## Supplemental Table 2 for "Selective over-synthesis and rapid turnover of mitochondrial protein components of respiratory complexes" (part 5 of 38)

### Sheet: P4C3 (continued)
Time	%Cov(95)	Accessions	MITO	Names	Conf	Sequence	Obs MW	Theor z	Sc	Spectrum	Intensity (Peptide)	MS2Counts	H:L	Area L	Area H
P4C3	27.47	sp|Q13505|MTX1_HUMAN	MTX1		91.61	EKYNADYDLSAR	1443.66			2.1.1.2989.12	2170.09	847.173	0.21132	831.3	175.67
P4C3	27.47	sp|Q13505|MTX1_HUMAN	MTX1		99	SYLALLLQAK	1118.67			1.1.1.4716.7	1942.23	1259.08	0.199851	1862.14	372.15
P4C3	25.54	sp|Q13505|MTX1_HUMAN	MTX1		99	TSHGEVISVPHK	1295.69			4.1.1.3132.4	340.65	202.997	0.196989	899.29	177.15
P4C3	19.31	sp|Q13505|MTX1_HUMAN	MTX1		98.8	TSHGEVISVPHK	1289.67			7.1.1.3873.8	699.83	1577.88	0.194459	653.66	127.11
P4C3	27.47	sp|Q13505|MTX1_HUMAN	MTX1		99	TSHGEVISVPHK	1289.67			6.1.1.3527.2	709.79	332.41	0.193272	337.71	65.27
P4C3	25.54	sp|Q13505|MTX1_HUMAN	MTX1		99	EKYNADYDLSAR	1443.66			1.1.1.2573.17	1413.1	459.16	0.178672	781.88	139.7
P4C3	19.31	sp|Q13505|MTX1_HUMAN	MTX1		99	ISNPWQSPSGTLPALR	1728.93			9.1.1.3949.19	710.53	676.987	0.175198	2995.58	524.82
P4C3	25.54	sp|Q13505|MTX1_HUMAN	MTX1		99	EKYNADYDLSAR	1455.7			1.1.1.2579.20	222.03	295.412	0.169576	1071.73	181.74
P4C3	27.47	sp|Q13505|MTX1_HUMAN	MTX1		94.53	LLPVLVHTFWIDTK	1680.96			8.1.1.5674.2	1722.27	402.355	0.166875	641.26	107.01
P4C3	19.31	sp|Q13505|MTX1_HUMAN	MTX1		99	ISNPWQSPSGTLPALR	1728.93			9.1.1.3952.18	710.53	853.575	0.166024	4058.03	673.73
P4C3	19.31	sp|Q13505|MTX1_HUMAN	MTX1		99	ISNPWQSPSGTLPALR	1728.93			9.1.1.3953.18	710.53	1489.1	0.159444	3910.59	623.52
P4C3	19.31	sp|Q13505|MTX1_HUMAN	MTX1		99	EKYNADYDLSAR	1443.66			9.1.1.3281.9	2066.79	2029.02	0.156082	1989.66	310.55
P4C3	19.31	sp|Q13505|MTX1_HUMAN	MTX1		96.18	IITHLRK	891.6			2.1.1.3242.2	96.43	114.846	0.153936	605.38	93.19
P4C3	25.54	sp|Q13505|MTX1_HUMAN	MTX1		99	LLPVLVHTFWIDTK	1680.96			8.1.1.4689.2	10381.2	1562.51	0.153257	3916.96	600.3
P4C3	25.54	sp|Q13505|MTX1_HUMAN	MTX1		98.32	LQLLTGEHRPEDEEELEKELYR	2725.37			3.1.1.3418.8	28159.7	2420.13	0.153227	7388.95	1132.19
P4C3	25.54	sp|Q13505|MTX1_HUMAN	MTX1		99	LLPVLVHTFWIDTK	1680.96			7.1.1.4634.4	8266.5	2021.71	0.15201	4139.32	629.22
P4C3	25.54	sp|Q13505|MTX1_HUMAN	MTX1		94.39	LLPVLVHTFWIDTK	1686.98			7.1.1.4624.2	1310.48	345.927	0.148399	2154.87	319.78
P4C3	25.54	sp|Q13505|MTX1_HUMAN	MTX1		99	LLPVLVHTFWIDTK	1686.97			8.1.1.4680.3	1625.19	993.652	0.146653	9737.7	1428.06
P4C3	27.47	sp|Q13505|MTX1_HUMAN	MTX1		99	LLPVLVHTFWIDTK	1680.96			9.1.1.5755.4	3096.05	420.185	0.137856	834.42	115.03
P4C3	25.54	sp|Q13505|MTX1_HUMAN	MTX1		99	LLPVLVHTFWIDTK	1680.96			8.1.1.4676.2	10381.2	741.779	0.13739	1765.34	242.54
P4C3	19.31	sp|Q13505|MTX1_HUMAN	MTX1		99	ISNPWQSPSGTLPALR	1722.9			9.1.1.3957.19	4068.92	1477.56	0.13462	2023.1	272.35
P4C3	27.47	sp|Q13505|MTX1_HUMAN	MTX1		98.31	LLPVLVHTFWIDTK	1680.96			9.1.1.5768.3	3096.05	394.653	0.132124	846.1	111.79
P4C3	25.54	sp|Q13505|MTX1_HUMAN	MTX1		99	LLPVLVHTFWIDTK	1680.96			9.1.1.5073.2	2313.11	539.22	0.124822	910.9	113.7
P4C3	25.54	sp|Q13505|MTX1_HUMAN	MTX1		98.64	LQLLTGEHRPEDEEELEKELYR	2725.37			3.1.1.3411.8	20598.9	4304.02	0.112129	7466.05	837.16
P4C3	27.47	sp|Q13505|MTX1_HUMAN	MTX1		99	LLPVLVHTFWIDTK	1680.96			8.1.1.5661.2	1722.27	310.397	0.0874459	506.37	44.28
P4C3	18.45	sp|Q13505|MTX1_HUMAN	MTX1		99	QSPSGTLPALR	1125.61			7.1.1.4162.9	1117.63	2417.4	0.29759	717.06	213.39
P4C3	18.45	sp|Q13505|MTX1_HUMAN	MTX1		99	TSHGEVISVPHK	1289.67			9.1.1.3965.12	11834.4	1116.7	0.266013	1314.22	349.6
P4C3	18.45	sp|Q13505|MTX1_HUMAN	MTX1		94.69	TSHGEVISVPHK	1295.69			9.1.1.3970.3	1691.4	1734.62	0.196507	6776.57	1331.64
P4C3	10.73	sp|Q13505|MTX1_HUMAN	MTX1		99	TSHGEVISVPHK	1295.68			9.1.1.4411.10	3125.23	1506.69	0.192746	16141.4	3111.19
P4C3	10.73	sp|Q13505|MTX1_HUMAN	MTX1		99	TSHGEVISVPHK	1289.66			9.1.1.4413.11	16238.7	7095.35	0.185683	13254.6	2461.16
P4C3	10.73	sp|Q13505|MTX1_HUMAN	MTX1		98.58	NYVEVTR	885.46			1.1.1.2570.5	115.25	2019.48	0.175224	620.69	108.76
P4C3	10.73	sp|Q13505|MTX1_HUMAN	MTX1		94.55	NFFLPGR	849.438			6.1.1.4927.2	765.51	4564.48	0.155655	228.84	35.62
P4C3	62.36	sp|O75431|MTX2_HUMAN	MTX2		98.06	LQMCNLPIKVVCR	1629.85			6.1.1.4389.5	2705.63	715.135	0.328259	330.44	108.47
P4C3	62.36	sp|O75431|MTX2_HUMAN	MTX2		99	GHSLSDGLEEVQKAEMK	1856.9			8.1.1.3502.15	2964.93	2252.78	0.27701	1350.31	374.05
P4C3	62.36	sp|O75431|MTX2_HUMAN	MTX2		99	RIEQHYFEDR	1391.66			6.1.1.3813.2	864.52	789.642	0.240669	312.13	75.12
P4C3	39.16	sp|O75431|MTX2_HUMAN	MTX2		99	RIEQHYFEDR	1391.66			5.1.1.3772.5	1358.08	399.537	0.179752	238.94	42.95
P4C3	39.16	sp|O75431|MTX2_HUMAN	MTX2		99	GHSLSDGLEEVQK	1397.68			2.1.1.3055.9	3096.3	1381.79	0.173917	1485.42	258.34
P4C3	39.16	sp|O75431|MTX2_HUMAN	MTX2		99	NHILAYQK	985.532			5.1.1.3688.3	211.33	153.257	0.16613	130.32	21.65
P4C3	47.91	sp|O75431|MTX2_HUMAN	MTX2		97.25	FFNKQPTELDALVF	1667.85			1.1.1.3569.16	4990.71	2300.69	0.156679	4866.56	762.49
P4C3	47.91	sp|O75431|MTX2_HUMAN	MTX2		99	RIEQHYFEDR	1391.66			5.1.1.3207.8	496.7	281.909	0.151724	210.91	32
P4C3	39.16	sp|O75431|MTX2_HUMAN	MTX2		99	VPFIHVGNQVVSELGPIVQFVK	2405.34			9.1.1.5915.4	3216.56	514.761	0.136801	719.73	98.46
P4C3	47.91	sp|O75431|MTX2_HUMAN	MTX2		96.33	VPFIHVGNQVVSELGPIVQFVK	2411.36			9.1.1.5213.12	3158.19	669.358	0.12834	4280.12	549.31
P4C3	47.91	sp|O75431|MTX2_HUMAN	MTX2		99	VPFIHVGNQVVSELGPIVQFVK	2405.34			9.1.1.5225.12	25041.6	7551.32	0.125104	10606.4	1326.9
P4C3	47.91	sp|O75431|MTX2_HUMAN	MTX2		99	VPFIHVGNQVVSELGPIVQFVK	2411.36			9.1.1.5226.8	3158.19	1052.08	0.1237	7702.97	952.86
P4C3	47.91	sp|O75431|MTX2_HUMAN	MTX2		99	NHILAYQK	985.535			1.1.1.2380.11	251.58	265.44	0.118521	232.87	27.6
P4C3	62.36	sp|O75431|MTX2_HUMAN	MTX2		99	ANAEYMSPSGKVPFIHVGNQVVSELGPIVQFVK	3540.85			2.1.1.4770.14	28302.5	3322.86	0.118002	4565.18	538.7
P4C3	39.16	sp|O75431|MTX2_HUMAN	MTX2		99	IHVGNQVVSELGPIVQFVK	2062.15			7.1.1.5227.2	3277.75	2029.08	0.117041	3217.42	376.57
P4C3	47.91	sp|O75431|MTX2_HUMAN	MTX2		99	VPFIHVGNQVVSELGPIVQFVK	2411.36			8.1.1.4836.8	878.68	485.204	0.116544	3194.84	372.34
P4C3	47.91	sp|O75431|MTX2_HUMAN	MTX2		99	VPFIHVGNQVVSELGPIVQFVK	2411.36			8.1.1.4844.3	273.11	354.23	0.116268	1838.85	213.8
P4C3	47.91	sp|O75431|MTX2_HUMAN	MTX2		99	VPFIHVGNQVVSELGPIVQFVK	2405.34			8.1.1.4846.4	7030.82	2904.44	0.113627	4366.56	496.16
P4C3	39.16	sp|O75431|MTX2_HUMAN	MTX2		99	IHVGNQVVSELGPIVQFVK	2068.17			7.1.1.5223.4	424.56	432.846	0.113201	2990.53	338.53
P4C3	62.36	sp|O75431|MTX2_HUMAN	MTX2		97.64	RIEQHYFEDRGKGR	1789.9			2.1.1.3414.4	700.51	561.774	0.111095	269.77	29.97
P4C3	39.16	sp|O75431|MTX2_HUMAN	MTX2		99	VPFIHVGNQVVSELGPIVQFVK	2411.36			9.1.1.5906.3	380.88	351.096	0.109913	2673.66	293.87
P4C3	47.91	sp|O75431|MTX2_HUMAN	MTX2		99	RIEQHYFEDR	1403.7			4.1.1.3214.5	487.36	199.596	0.109481	1397.23	152.97
P4C3	39.16	sp|O75431|MTX2_HUMAN	MTX2		99	VPFIHVGNQVVSELGPIVQFVK	2405.34			9.1.1.5902.3	3216.56	713.033	0.107745	910.76	98.13
P4C3	47.91	sp|O75431|MTX2_HUMAN	MTX2		99	IHVGNQVVSELGPIVQFVK	2062.16			5.1.1.4246.5	9246.67	1760.38	0.106503	2783.95	296.5
P4C3	62.36	sp|O75431|MTX2_HUMAN	MTX2		99	ANAEYMSPSGKVPFIHVGNQVVSELGPIVQFVK	3540.85			2.1.1.4783.15	28302.5	9755.73	0.106275	19700.9	2093.71
P4C3	39.16	sp|O75431|MTX2_HUMAN	MTX2		99	ANAEYMSPSGK	1153.51			10.1.1.3459.11	848.12	441.055	0.104943	394.88	41.44
P4C3	47.91	sp|O75431|MTX2_HUMAN	MTX2		98.92	VPFIHVGNQVVSELGPIVQFVK	2411.36			9.1.1.5215.3	858.32	796.958	0.102757	3447.35	354.24
P4C3	47.91	sp|O75431|MTX2_HUMAN	MTX2		99	RIEQHYFEDR	1403.7			4.1.1.3213.3	487.36	240.495	0.102254	1761.01	180.07
P4C3	62.36	sp|O75431|MTX2_HUMAN	MTX2		91.93	RIEQHYFEDRGKGR	1789.9			2.1.1.3432.3	700.51	382.324	0.100042	264.99	26.51
P4C3	47.91	sp|O75431|MTX2_HUMAN	MTX2		99	VPFIHVGNQVVSELGPIVQFVK	2405.34			9.1.1.5227.2	8013.34	1561.55	0.0988412	1606.82	158.82
P4C3	62.36	sp|O75431|MTX2_HUMAN	MTX2		98.11	RIEQHYFEDRGKGR	1789.9			2.1.1.3430.2	700.51	617.681	0.0953851	288.2	27.49
P4C3	47.91	sp|O75431|MTX2_HUMAN	MTX2		99	RIEQHYFEDR	1391.66			4.1.1.3212.5	5379.85	1926.11	0.0940225	2274.88	213.89
P4C3	47.91	sp|O75431|MTX2_HUMAN	MTX2		99	IHVGNQVVSELGPIVQFVK	2068.18			5.1.1.4237.3	943.41	687.395	0.0931476	5038.56	469.33
P4C3	47.91	sp|O75431|MTX2_HUMAN	MTX2		99	RIEQHYFEDR	1391.66			4.1.1.3206.8	5379.85	4153.79	0.0920655	5192.5	478.05
P4C3	47.91	sp|O75431|MTX2_HUMAN	MTX2		99	IHVGNQVVSELGPIVQFVK	2062.16			5.1.1.4233.2	9246.67	865.577	0.0914643	861.21	78.77
P4C3	47.91	sp|O75431|MTX2_HUMAN	MTX2		99	RIEQHYFEDR	1391.66			4.1.1.3207.9	5379.85	4567.69	0.0913565	5061.05	462.36
P4C3	47.91	sp|O75431|MTX2_HUMAN	MTX2		99	RIEQHYFEDR	1391.66			4.1.1.3205.6	5379.85	4362.15	0.0911505	4974.41	453.42
P4C3	47.91	sp|O75431|MTX2_HUMAN	MTX2		99	RIEQHYFEDR	1391.66			4.1.1.3208.5	5379.85	3264.79	0.0910473	4123.13	375.4
P4C3	47.91	sp|O75431|MTX2_HUMAN	MTX2		99	RIEQHYFEDR	1391.66			4.1.1.3209.5	5379.85	2204.43	0.0904882	3477.36	314.66
P4C3	47.91	sp|O75431|MTX2_HUMAN	MTX2		99	ANAEYMSPSGKVPFIHVGNQVVSELGPIVQFVK	3540.85			9.1.1.5181.11	6351.92	3782.83	0.0901086	3760.02	338.81
P4C3	47.91	sp|O75431|MTX2_HUMAN	MTX2		99	RIEQHYFEDR	1391.66			4.1.1.3211.5	5379.85	2868.5	0.0886866	2814.63	249.62
P4C3	47.91	sp|O75431|MTX2_HUMAN	MTX2		99	RIEQHYFEDR	1391.66			4.1.1.3210.6	5379.85	3286.19	0.0886244	3028.85	268.43
P4C3	47.91	sp|O75431|MTX2_HUMAN	MTX2		99	RIEQHYFEDR	1391.66			4.1.1.3204.9	5379.85	4327.82	0.0883526	4544.63	401.53
P4C3	39.16	sp|O75431|MTX2_HUMAN	MTX2		99	RIEQHYFEDR	1391.66			5.1.1.3786.3	1358.08	779.917	0.086161	1011.13	87.12
P4C3	62.36	sp|O75431|MTX2_HUMAN	MTX2		99	RIEQHYFEDRGKGR	1789.9			2.1.1.3429.2	522.7	442.241	0.0859409	413.54	35.54
P4C3	47.91	sp|O75431|MTX2_HUMAN	MTX2		99	RIEQHYFEDR	1403.7			4.1.1.3200.6	487.36	556.825	0.0855192	2729.33	233.41
P4C3	47.91	sp|O75431|MTX2_HUMAN	MTX2		99	VPFIHVGNQVVSELGPIVQFVK	2405.34			9.1.1.5212.3	8013.34	412.383	0.0845554	373.01	31.54
P4C3	47.91	sp|O75431|MTX2_HUMAN	MTX2		99	RIEQHYFEDR	1403.7			4.1.1.3206.15	114.43	116.197	0.082095	1251.72	102.76
P4C3	39.16	sp|O75431|MTX2_HUMAN	MTX2		99	IHVGNQVVSELGPIVQFVK	2062.15			7.1.1.5240.4	3277.75	456.371	0.0741187	423.24	31.37
P4C3	47.91	sp|O75431|MTX2_HUMAN	MTX2		99	VPFIHVGNQVVSELGPIVQFVK	2405.34			9.1.1.5226.2	8013.34	1541.07	0.0711122	2481.15	176.44
P4C3	47.91	sp|O75431|MTX2_HUMAN	MTX2		99	RIEQHYFEDR	1391.66			4.1.1.3199.13	1262.8	398.411	0.0705007	477.3	33.65
P4C3	39.16	sp|O75431|MTX2_HUMAN	MTX2		99	RIEQHYFEDR	1391.66			5.1.1.3791.4	1358.08	423.544	0.0477692	491.53	23.48
P4C3	19.39	sp|O75431|MTX2_HUMAN	MTX2		99	RIEQHYFEDR	1391.66			8.1.1.4281.11	2342.15	913.983	0.372418	818.06	304.66
P4C3	19.39	sp|O75431|MTX2_HUMAN	MTX2		99	RIEQHYFEDR	1391.65			8.1.1.4280.5	5458.03	3957.43	0.358185	2948.56	1056.13
P4C3	19.39	sp|O75431|MTX2_HUMAN	MTX2		99	RIEQHYFEDR	1391.66			8.1.1.4280.13	2342.15	933.104	0.330166	944.13	311.72
P4C3	19.39	sp|O75431|MTX2_HUMAN	MTX2		99	RIEQHYFEDR	1391.65			7.1.1.4409.5	4570.06	3063.65	0.194697	3242.63	631.33
P4C3	19.39	sp|O75431|MTX2_HUMAN	MTX2		90.48	RIEQHYFEDR	1403.68			7.1.1.4407.4	814.42	1774.62	0.182224	4464.28	813.5
P4C3	30.8	sp|O75431|MTX2_HUMAN	MTX2		99	RIEQHYFEDR	1391.65			8.1.1.4113.4	4152.81	8872.17	0.144327	4019.34	580.1
P4C3	19.39	sp|O75431|MTX2_HUMAN	MTX2		99	LQMCNLPIK	1115.57			5.1.1.4677.6	1543.45	6314.36	0.130849	1004.21	131.4
P4C3	19.39	sp|O75431|MTX2_HUMAN	MTX2		99	RIEQHYFEDR	1391.65			8.1.1.4274.3	5458.03	4902.41	0.125273	5413.23	678.13
P4C3	19.39	sp|O75431|MTX2_HUMAN	MTX2		99	RIEQHYFEDR	1391.66			8.1.1.4269.10	2342.15	1711.37	0.114257	1486.91	169.89
P4C3	19.39	sp|O75431|MTX2_HUMAN	MTX2		99	RIEQHYFEDR	1391.65			8.1.1.4273.3	5458.03	4305.43	0.113007	5379.93	607.97
P4C3	43.2	sp|P22033|MUTA_HUMAN	MUT		99	AAVQVLDDIEK	1199.64			10.1.1.3576.12	3005.8	1929.69	0.830724	2728.33	2266.49
P4C3	22.67	sp|P22033|MUTA_HUMAN	MUT		99	LRIEECAAR	1116.57			2.1.1.2544.17	569.76	575.289	0.322423	557.9	179.88
P4C3	43.2	sp|P22033|MUTA_HUMAN	MUT		99	EVAQQAVDADVHAVGISTLAAGHK	2386.23			8.1.1.3672.5	3636.49	1326.92	0.277577	723.87	200.93
P4C3	22	sp|P22033|MUTA_HUMAN	MUT		99	LHQQQPLHPEWAALAK	1865.99			9.1.1.5010.4	1181.75	349.694	0.255132	190.96	48.72
P4C3	43.2	sp|P22033|MUTA_HUMAN	MUT		98.29	MVSGAYRQEFGESKEITSAIKR	2486.27			5.1.1.4557.7	1033.56	1313.35	0.245645	805.92	197.97
P4C3	43.2	sp|P22033|MUTA_HUMAN	MUT		99	LHQQQPLHPEWAALAK	1865.98			2.1.1.3943.21	1847.64	2125.76	0.22494	977.46	219.87
P4C3	22.67	sp|P22033|MUTA_HUMAN	MUT		99	VADPWGGSYMMECLTNDVYDAALK	2705.19			1.1.1.3955.15	4483.36	1617.7	0.213275	3126.99	666.91
P4C3	22	sp|P22033|MUTA_HUMAN	MUT		99	LHQQQPLHPEWAALAK	1865.99			9.1.1.4995.2	1181.75	373.034	0.204772	347.85	71.23
P4C3	43.2	sp|P22033|MUTA_HUMAN	MUT		99	LHQQQPLHPEWAALAK	1865.99			2.1.1.3945.9	5203.14	4053.7	0.202734	4249.9	861.6
P4C3	22.67	sp|P22033|MUTA_HUMAN	MUT		99	LHQQQPLHPEWAALAK	1866			9.1.1.4317.4	6956.38	894.523	0.171367	630.75	108.09
P4C3	43.2	sp|P22033|MUTA_HUMAN	MUT		99	LHQQQPLHPEWAALAKK	1994.09			1.1.1.5321.3	1721.62	1961.9	0.16777	1493.06	250.49
P4C3	22	sp|P22033|MUTA_HUMAN	MUT		93.03	ILFDGIPLEK	1149.67			1.1.1.4616.4	431.27	772.046	0.146526	2754.53	403.61
P4C3	22.67	sp|P22033|MUTA_HUMAN	MUT		99	LHQQQPLHPEWAALAK	1865.99			9.1.1.4319.11	846.45	259.439	0.135689	357.36	48.49
P4C3	22	sp|P22033|MUTA_HUMAN	MUT		99	ILFDGIPLEK	1143.65			1.1.1.4624.8	3313.33	686.926	0.122507	1450.45	177.69
P4C3	22.67	sp|P22033|MUTA_HUMAN	MUT		99	ILFDGIPLEK	1143.65			10.1.1.2265.6	6443.94	1407.94	0.119467	4678.52	558.93
P4C3	8.667	sp|P22033|MUTA_HUMAN	MUT		91.01	LRIEECAAR	1116.56			5.1.1.4232.9	4171.97	2376.08	0.235314	2337.52	550.05
P4C3	8.667	sp|P22033|MUTA_HUMAN	MUT		99	AAVQVLDDIEK	1199.64			1.1.1.3162.7	1335.35	4924.16	0.224081	830.28	186.05
P4C3	8.667	sp|P22033|MUTA_HUMAN	MUT		99	LRIEECAAR	1128.59			5.1.1.4229.7	630.39	906.105	0.13683	4084.2	558.84
P4C3	8.667	sp|P22033|MUTA_HUMAN	MUT		99	LRIEECAAR	1116.56			5.1.1.4229.6	4171.97	3738.64	0.134328	4097.28	550.38
P4C3	37.78	sp|Q4G0N4|NAKD2_HUMAN	NADK2		93.76	GSSYSGLLER	1067.52			10.1.1.3860.9	1723.41	984.454	1.23855	1613.86	1998.85
P4C3	37.78	sp|Q4G0N4|NAKD2_HUMAN	NADK2		99	YAELSEEDLK	1195.56			10.1.1.3842.9	3733.31	513.913	0.998099	1514.67	1511.79
P4C3	39.37	sp|Q4G0N4|NAKD2_HUMAN	NADK2		99	QGNLSLPLNR	1110.61			10.1.1.3453.9	4108.34	1640.39	0.889766	1914.75	1703.68
P4C3	38.46	sp|Q4G0N4|NAKD2_HUMAN	NADK2		99	SIREPIANR	1054.58			3.1.1.2756.12	740.74	624.847	0.817261	701.22	573.08
P4C3	38.46	sp|Q4G0N4|NAKD2_HUMAN	NADK2		99	YAELSEEDLK	1195.56			10.1.1.1669.12	4486.47	1529.35	0.706515	2202.12	1555.83
P4C3	39.37	sp|Q4G0N4|NAKD2_HUMAN	NADK2		99	AHDERSEASGPQLLPVR	1860.94			7.1.1.4282.7	3532.88	820.16	0.513714	669.05	343.7
P4C3	37.78	sp|Q4G0N4|NAKD2_HUMAN	NADK2		99	YAELSEEDLK	1195.57			10.1.1.3855.11	2876.16	448.457	0.361903	1156.14	418.41
P4C3	37.78	sp|Q4G0N4|NAKD2_HUMAN	NADK2		99	MINKEDELR	1146.57			2.1.1.2798.11	239.52	208.922	0.327945	176.31	57.82
P4C3	39.37	sp|Q4G0N4|NAKD2_HUMAN	NADK2		99	VATQAVEDVLNIAKR	1625.91			9.1.1.3911.3	11221.5	989.973	0.269446	1133.55	305.43
P4C3	37.78	sp|Q4G0N4|NAKD2_HUMAN	NADK2		99	ALNEVFIGESLSSR	1520.79			1.1.1.4480.13	1054.79	735.104	0.260975	840.08	219.24
P4C3	39.37	sp|Q4G0N4|NAKD2_HUMAN	NADK2		99	MINKEDELR	1146.57			9.1.1.3039.11	339.77	305.452	0.247541	194.15	48.06
P4C3	38.46	sp|Q4G0N4|NAKD2_HUMAN	NADK2		99	TTRYEFEQQR	1356.65			1.1.1.2448.10	1166.43	1060.68	0.226167	744.45	168.37
P4C3	38.46	sp|Q4G0N4|NAKD2_HUMAN	NADK2		99	TTRYEFEQQR	1356.65			1.1.1.2447.10	1166.43	1134.06	0.211963	918.7	194.73
P4C3	39.37	sp|Q4G0N4|NAKD2_HUMAN	NADK2		99	ALNIERAHDERSEASGPQLLPVR	2557.35			4.1.1.4596.12	2918.95	2869.36	0.186509	970.3	180.97
P4C3	38.46	sp|Q4G0N4|NAKD2_HUMAN	NADK2		99	TTRYEFEQQR	1356.65			1.1.1.2445.9	1166.43	1197.62	0.176859	1040.38	184
P4C3	39.37	sp|Q4G0N4|NAKD2_HUMAN	NADK2		99	ALNIERAHDERSEASGPQLLPVR	2557.35			4.1.1.4595.15	2918.95	2805.74	0.171969	1167.94	200.85
P4C3	39.37	sp|Q4G0N4|NAKD2_HUMAN	NADK2		99	ALNIERAHDERSEASGPQLLPVR	2557.35			4.1.1.4594.7	2918.95	3248.37	0.165055	1428.92	235.85
P4C3	38.46	sp|Q4G0N4|NAKD2_HUMAN	NADK2		99	TTRYEFEQQR	1356.65			1.1.1.2444.8	1166.43	1737.75	0.164364	1139.42	187.28
P4C3	38.46	sp|Q4G0N4|NAKD2_HUMAN	NADK2		99	TTRYEFEQQR	1356.65			1.1.1.2442.5	1166.43	1369.72	0.16433	891.62	146.52
P4C3	39.37	sp|Q4G0N4|NAKD2_HUMAN	NADK2		99	ALNIERAHDERSEASGPQLLPVR	2557.35			4.1.1.4593.11	2918.95	3641.82	0.159707	1586.34	253.35
P4C3	39.37	sp|Q4G0N4|NAKD2_HUMAN	NADK2		99	ALNIERAHDERSEASGPQLLPVR	2557.35			4.1.1.4592.14	2918.95	2882.43	0.151921	1775.33	269.71
P4C3	39.37	sp|Q4G0N4|NAKD2_HUMAN	NADK2		99	ALNIERAHDERSEASGPQLLPVR	2557.35			4.1.1.4591.12	2918.95	3843.37	0.146546	1994.39	292.27
P4C3	39.37	sp|Q4G0N4|NAKD2_HUMAN	NADK2		96.08	ALNIERAHDERSEASGPQLLPVR	2575.4			4.1.1.4586.12	449.9	832.535	0.146282	1689.95	247.21
P4C3	38.46	sp|Q4G0N4|NAKD2_HUMAN	NADK2		99	LKPVIGVNTDPER	1436.79			3.1.1.3106.10	3124.92	826.467	0.141988	990.86	140.69
P4C3	38.46	sp|Q4G0N4|NAKD2_HUMAN	NADK2		93.77	LYLEGTGINPVPVDLHEQQLSLNQHNR	3083.58			5.1.1.3983.19	11073.9	1295.97	0.138563	1754.01	243.04
P4C3	37.78	sp|Q4G0N4|NAKD2_HUMAN	NADK2		99	SIREPIANR	1054.59			5.1.1.3659.6	258.68	165.386	0.130355	195.85	25.53
P4C3	38.46	sp|Q4G0N4|NAKD2_HUMAN	NADK2		99	LKPVIGVNTDPER	1436.79			2.1.1.2795.9	3152.81	1222.98	0.111049	1378.4	153.07
P4C3	38.46	sp|Q4G0N4|NAKD2_HUMAN	NADK2		99	RREYDEETVR	1351.65			3.1.1.2646.6	657.36	418.06	0.10805	291.44	31.49
P4C3	37.78	sp|Q4G0N4|NAKD2_HUMAN	NADK2		99	TTRYEFEQQR	1356.64			3.1.1.3360.5	1235.39	1009.72	0.10791	928.74	100.22
P4C3	38.46	sp|Q4G0N4|NAKD2_HUMAN	NADK2		99	TTRYEFEQQR	1368.68			2.1.1.2537.8	271.42	289.311	0.107195	2443.76	261.96
P4C3	38.46	sp|Q4G0N4|NAKD2_HUMAN	NADK2		99	RREYDEETVR	1351.65			3.1.1.2645.4	657.36	368.445	0.100745	351.78	35.44
P4C3	37.78	sp|Q4G0N4|NAKD2_HUMAN	NADK2		99	LKPVIGVNTDPER	1436.79			4.1.1.3721.10	2191.64	1619.9	0.0837	2122.82	177.68
P4C3	38.46	sp|Q4G0N4|NAKD2_HUMAN	NADK2		99	LKPVIGVNTDPERSEGHLCLPVR	2585.38			9.1.1.4454.6	10574.8	7697.06	0.0765222	8524.98	652.35
P4C3	38.46	sp|Q4G0N4|NAKD2_HUMAN	NADK2		99	LKPVIGVNTDPERSEGHLCLPVR	2585.38			9.1.1.4455.4	10574.8	7853.32	0.0762205	8734.79	665.77
P4C3	38.46	sp|Q4G0N4|NAKD2_HUMAN	NADK2		98.8	LKPVIGVNTDPERSEGHLCLPVR	2585.38			9.1.1.4456.5	10574.8	9099.88	0.0739684	9413.75	696.32
P4C3	38.46	sp|Q4G0N4|NAKD2_HUMAN	NADK2		99	LKPVIGVNTDPERSEGHLCLPVR	2585.38			9.1.1.4453.4	10574.8	8927.43	0.0721361	8188.69	590.7
P4C3	38.46	sp|Q4G0N4|NAKD2_HUMAN	NADK2		99	LKPVIGVNTDPERSEGHLCLPVR	2585.38			9.1.1.4457.6	10574.8	10053	0.0715025	10195.2	728.98
P4C3	38.46	sp|Q4G0N4|NAKD2_HUMAN	NADK2		99	LKPVIGVNTDPERSEGHLCLPVR	2585.38			9.1.1.4458.6	10574.8	8138.96	0.0686938	9673.8	664.53
P4C3	38.46	sp|Q4G0N4|NAKD2_HUMAN	NADK2		98.52	LKPVIGVNTDPERSEGHLCLPVR	2585.38			9.1.1.4459.3	10574.8	8547.32	0.0670055	7762.35	520.12
P4C3	38.46	sp|Q4G0N4|NAKD2_HUMAN	NADK2		98.94	LKPVIGVNTDPERSEGHLCLPVR	2585.38			9.1.1.4460.2	10574.8	6082.29	0.064266	5676.72	364.82
P4C3	38.46	sp|Q4G0N4|NAKD2_HUMAN	NADK2		99	LKPVIGVNTDPERSEGHLCLPVR	2585.38			9.1.1.4452.3	10574.8	6074.09	0.0619034	7404.93	458.39
P4C3	39.37	sp|Q4G0N4|NAKD2_HUMAN	NADK2		99	VATQAVEDVLNIAKR	1625.91			9.1.1.3924.6	11221.5	812.204	0.0616896	1116.72	68.89
P4C3	38.46	sp|Q4G0N4|NAKD2_HUMAN	NADK2		99	LKPVIGVNTDPERSEGHLCLPVR	2585.38			9.1.1.4461.5	10574.8	4277.78	0.0587281	3502.07	205.67
P4C3	38.46	sp|Q4G0N4|NAKD2_HUMAN	NADK2		99	LKPVIGVNTDPERSEGHLCLPVR	2585.38			9.1.1.4450.3	10574.8	5905.74	0.0508869	5231.6	266.22
P4C3	38.46	sp|Q4G0N4|NAKD2_HUMAN	NADK2		99	LKPVIGVNTDPERSEGHLCLPVR	2585.38			9.1.1.4451.4	10574.8	6192.64	0.0487253	6418.64	312.75
P4C3	27.83	sp|Q4G0N4|NAKD2_HUMAN	NADK2		99	SIREPIANR	1054.58			9.1.1.3927.8	5071.25	606.112	0.265184	738.13	195.74
P4C3	27.83	sp|Q4G0N4|NAKD2_HUMAN	NADK2		99	SIREPIANR	1054.58			9.1.1.3938.10	5071.25	1316.9	0.213114	2409.18	513.43
P4C3	27.83	sp|Q4G0N4|NAKD2_HUMAN	NADK2		99	QGNLSLPLNR	1110.6			6.1.1.4321.10	1349.83	4435.19	0.205273	682.02	140
P4C3	35.29	sp|Q4G0N4|NAKD2_HUMAN	NADK2		99	TTRYEFEQQR	1356.62			4.1.1.3685.3	1511.18	2289.47	0.191136	822.24	157.16
P4C3	27.83	sp|Q4G0N4|NAKD2_HUMAN	NADK2		99	SEASGPQLLPVR	1252.67			5.1.1.4196.8	2584.52	21323.1	0.133484	2317.73	309.38
P4C3	27.83	sp|Q4G0N4|NAKD2_HUMAN	NADK2		99	SEASGPQLLPVR	1258.68			5.1.1.4199.5	317.3	5005.51	0.118361	2282.76	270.19
P4C3	33.75	sp|Q96I59|SYNM_HUMAN	NARS2		99	CPEDVELCHK	1285.54			2.1.1.2846.3	687.87	652.216	0.862416	585.75	505.16
P4C3	30.19	sp|Q96I59|SYNM_HUMAN	NARS2		96.55	DRLEHMLK	1040.54			4.1.1.3215.11	402.27	197.621	0.243528	142.53	34.71
P4C3	30.19	sp|Q96I59|SYNM_HUMAN	NARS2		91.06	ERHPLEYLR	1211.64			6.1.1.4124.2	1146.06	332.62	0.22232	203.67	45.28
P4C3	30.19	sp|Q96I59|SYNM_HUMAN	NARS2		99	YLQCILGVDNIKDVIPFPR	2259.2			4.1.1.4382.8	4224.99	3757.42	0.184834	2268.31	419.26
P4C3	33.75	sp|Q96I59|SYNM_HUMAN	NARS2		99	YLQCILGVDNIKDVIPFPR	2259.21			4.1.1.4675.10	2218.01	1224.78	0.1505	1043.19	157
P4C3	30.19	sp|Q96I59|SYNM_HUMAN	NARS2		99	YLQCILGVDNIKDVIPFPR	2259.2			4.1.1.4387.8	4224.99	3574.22	0.147436	3681.6	542.8
P4C3	30.19	sp|Q96I59|SYNM_HUMAN	NARS2		99	YLQCILGVDNIKDVIPFPR	2259.2			3.1.1.4056.8	9801.58	2353.01	0.12522	4075.86	510.38
P4C3	30.19	sp|Q96I59|SYNM_HUMAN	NARS2		99	ERHPLEYLR	1211.64			6.1.1.4137.2	1146.06	985.324	0.116088	1057.56	122.77
P4C3	10.27	sp|Q96I59|SYNM_HUMAN	NARS2		96.27	DRLEHMLK	1040.53			9.1.1.4501.4	1122.15	1947.28	0.279576	1014.25	283.56
P4C3	12.58	sp|Q96I59|SYNM_HUMAN	NARS2		95.13	TFGPTFR	824.412			7.1.1.4197.2	1800.81	5503.99	0.109876	1773.73	194.89
P4C3	26.96	sp|Q6PIU2|NCEH1_HUMAN	NCEH1		98.58	NYKPVVQTTGNAR	1446.76			2.1.1.2485.6	599.29	406.321	0.225067	257.39	57.93
P4C3	15.44	sp|Q6PIU2|NCEH1_HUMAN	NCEH1		99	VFEGPPKPEEPLKR	1621.89			3.1.1.4269.3	1226.01	1149.05	0.13261	785.31	104.14
P4C3	26.96	sp|Q6PIU2|NCEH1_HUMAN	NCEH1		99	NYKPVVQTTGNAR	1446.76			10.1.1.1260.19	1546.33	984.608	0.114929	949.63	109.14
P4C3	26.96	sp|Q6PIU2|NCEH1_HUMAN	NCEH1		99	VFEGPPKPEEPLKR	1621.88			9.1.1.4756.2	1981.02	401.242	0.107623	497.57	53.55
P4C3	26.96	sp|Q6PIU2|NCEH1_HUMAN	NCEH1		98.41	VFEGPPKPEEPLKR	1621.88			8.1.1.3700.2	3145.57	603.402	0.0844838	679.42	57.4
P4C3	26.96	sp|Q6PIU2|NCEH1_HUMAN	NCEH1		99	NYKPVVQTTGNAR	1446.76			4.1.1.3393.2	2358.2	342.525	0.084256	275.47	23.21
P4C3	26.96	sp|Q6PIU2|NCEH1_HUMAN	NCEH1		97.52	VFEGPPKPEEPLKR	1621.88			8.1.1.3698.2	3145.57	2051.14	0.084106	2056.81	172.99
P4C3	26.96	sp|Q6PIU2|NCEH1_HUMAN	NCEH1		99	VFEGPPKPEEPLKR	1621.88			8.1.1.3686.3	3145.57	1063.35	0.0820721	731.43	60.03
P4C3	26.96	sp|Q6PIU2|NCEH1_HUMAN	NCEH1		99	VFEGPPKPEEPLKR	1621.88			8.1.1.3687.7	1321.44	559.058	0.0811951	362.83	29.46
P4C3	26.96	sp|Q6PIU2|NCEH1_HUMAN	NCEH1		99	VFEGPPKPEEPLKR	1639.94			8.1.1.3690.3	293.74	434.064	0.0802158	2356.02	188.99
P4C3	26.96	sp|Q6PIU2|NCEH1_HUMAN	NCEH1		99	VFEGPPKPEEPLKR	1621.88			8.1.1.3699.3	3145.57	1245.39	0.0794331	1268.74	100.78
P4C3	26.96	sp|Q6PIU2|NCEH1_HUMAN	NCEH1		99	VFEGPPKPEEPLKR	1621.88			7.1.1.3658.2	1836.39	865.815	0.0772018	767.34	59.24
P4C3	26.96	sp|Q6PIU2|NCEH1_HUMAN	NCEH1		99	NYKPVVQTTGNAR	1446.76			4.1.1.3392.5	2358.2	439.964	0.0714084	388.75	27.76
P4C3	26.96	sp|Q6PIU2|NCEH1_HUMAN	NCEH1		94.65	VYFPEQIHDVVR	1506.8			3.1.1.3936.8	371.46	639.657	0.067575	4165.89	281.51
P4C3	26.96	sp|Q6PIU2|NCEH1_HUMAN	NCEH1		99	VFEGPPKPEEPLKR	1621.88			7.1.1.3645.2	1836.39	721.373	0.0656364	852.88	55.98
P4C3	26.96	sp|Q6PIU2|NCEH1_HUMAN	NCEH1		99	VFEGPPKPEEPLKR	1621.88			9.1.1.4742.2	1981.02	306.726	0.0650118	394.39	25.64
P4C3	26.96	sp|Q6PIU2|NCEH1_HUMAN	NCEH1		95.85	YFLKPEVLQK	1263.72			5.1.1.4182.4	3082.71	1458.22	0.0641399	2468.51	158.33
P4C3	26.96	sp|Q6PIU2|NCEH1_HUMAN	NCEH1		99	NYKPVVQTTGNAR	1446.76			4.1.1.3378.5	2358.2	785.354	0.0576542	493.98	28.48
P4C3	26.96	sp|Q6PIU2|NCEH1_HUMAN	NCEH1		99	YWVDYFK	1019.47			2.1.1.3631.3	2518.21	902.931	0.0549789	1459.47	80.24
P4C3	26.96	sp|Q6PIU2|NCEH1_HUMAN	NCEH1		99	NYKPVVQTTGNAR	1446.76			4.1.1.3391.5	2358.2	625.889	0.0533385	649.25	34.63
P4C3	26.96	sp|Q6PIU2|NCEH1_HUMAN	NCEH1		98.99	VFEGPPKPEEPLKR	1639.94			9.1.1.4750.3	106.23	182.98	0.0529242	1966.02	104.05
P4C3	17.4	sp|Q6PIU2|NCEH1_HUMAN	NCEH1		99	VYFPEQIHDVVR	1500.76			6.1.1.4852.12	472.23	2428.8	0.2073	336.42	69.74
P4C3	17.4	sp|Q6PIU2|NCEH1_HUMAN	NCEH1		99	VYFPEQIHDVVR	1500.77			6.1.1.4856.4	2145.67	3801.5	0.205552	562.34	115.59
P4C3	17.4	sp|Q6PIU2|NCEH1_HUMAN	NCEH1		99	VYFPEQIHDVVR	1500.76			6.1.1.4851.12	472.23	2641.26	0.183499	379.13	69.57
P4C3	17.4	sp|Q6PIU2|NCEH1_HUMAN	NCEH1		99	VYFPEQIHDVVR	1500.77			6.1.1.4845.5	2145.67	3120.05	0.154505	674.09	104.15
P4C3	29.3	sp|O95299|NDUAA_HUMAN	NDUFA10		99	VITVDGNICTGKGK	1460.76			9.1.1.3288.15	1220.2	1450.24	0.917986	877.29	805.34
P4C3	43.66	sp|O95299|NDUAA_HUMAN	NDUFA10		98.74	ITSAYLQDIENAYKK	1755.91			2.1.1.3162.6	4290.65	1857.35	0.499567	2750.8	1374.21
P4C3	42.54	sp|O95299|NDUAA_HUMAN	NDUFA10		99	LLQYSDALEHLLTTGQGVVLER	2454.32			3.1.1.4641.13	9448.25	827.267	0.259583	724.97	188.19
P4C3	29.3	sp|O95299|NDUAA_HUMAN	NDUFA10		99	LLQYSDALEHLLTTGQGVVLER	2454.31			8.1.1.4403.9	5170.91	1390.74	0.24601	4209.75	1035.64
P4C3	29.3	sp|O95299|NDUAA_HUMAN	NDUFA10		98.57	ITSAYLQDIENAYKK	1755.91			9.1.1.3842.4	7477.85	1320.61	0.193232	1577.22	304.77
P4C3	29.3	sp|O95299|NDUAA_HUMAN	NDUFA10		99	HFLLGDKASKR	1270.71			1.1.1.4856.2	199.25	345.413	0.182627	158.41	28.93
P4C3	29.3	sp|O95299|NDUAA_HUMAN	NDUFA10		92.49	ITSAYLQDIENAYKK	1755.91			9.1.1.3833.2	7477.85	4230.86	0.175821	6728.2	1182.96
P4C3	42.54	sp|O95299|NDUAA_HUMAN	NDUFA10		99	TSIPIFLPEVTIGAHQTDR	2094.11			4.1.1.4500.8	5340.38	794.458	0.157633	1117.98	176.23
P4C3	42.54	sp|O95299|NDUAA_HUMAN	NDUFA10		99	LLQYSDALEHLLTTGQGVVLER	2454.32			3.1.1.4636.10	9448.25	1466.15	0.155834	2646.59	412.43
P4C3	43.66	sp|O95299|NDUAA_HUMAN	NDUFA10		96.7	LLQYSDALEHLLTTGQGVVLER	2460.33			2.1.1.3811.14	2161.66	4129.08	0.129595	13256.7	1718.01
P4C3	43.66	sp|O95299|NDUAA_HUMAN	NDUFA10		99	TSIPIFLPEVTIGAHQTDR	2094.11			2.1.1.3578.6	7305.73	2375.72	0.12818	2948.5	377.94
P4C3	43.66	sp|O95299|NDUAA_HUMAN	NDUFA10		98.75	HFLLGDK	828.447			3.1.1.3012.4	1489.95	1164.31	0.123485	1219.74	150.62
P4C3	42.54	sp|O95299|NDUAA_HUMAN	NDUFA10		99	LLQYSDALEHLLTTGQGVVLER	2454.32			3.1.1.4623.9	9448.25	712.839	0.117162	1548.45	181.42
P4C3	43.66	sp|O95299|NDUAA_HUMAN	NDUFA10		99	LLQYSDALEHLLTTGQGVVLER	2454.31			2.1.1.3821.13	17027.8	2413.75	0.110358	5196	573.42
P4C3	43.66	sp|O95299|NDUAA_HUMAN	NDUFA10		99	HFPEAGIHYPDSTTGDGKPLATDYNGNCSLEK	3490.59			4.1.1.3615.21	7145.08	3306.99	0.101255	2923.1	295.98
P4C3	43.66	sp|O95299|NDUAA_HUMAN	NDUFA10		99	TSIPIFLPEVTIGAHQTDR	2094.11			2.1.1.3565.5	7305.73	1717.53	0.0986353	1379.83	136.1
P4C3	43.66	sp|O95299|NDUAA_HUMAN	NDUFA10		93.41	KVVEDIEYLK	1234.68			1.1.1.2747.11	2268.36	693.424	0.094491	1453.26	137.32
P4C3	43.66	sp|O95299|NDUAA_HUMAN	NDUFA10		99	LLQYSDALEHLLTTGQGVVLER	2460.32			2.1.1.3816.3	555.46	927.829	0.0908776	4852.9	441.02
P4C3	43.66	sp|O95299|NDUAA_HUMAN	NDUFA10		99	LLQYSDALEHLLTTGQGVVLER	2454.31			2.1.1.3819.5	4970.14	1923.77	0.088839	3547.09	315.12
P4C3	43.66	sp|O95299|NDUAA_HUMAN	NDUFA10		99	HFPEAGIHYPDSTTGDGKPLATDYNGNCSLEK	3490.59			4.1.1.3602.21	7145.08	1108.85	0.0803364	1429.24	114.82
P4C3	43.66	sp|O95299|NDUAA_HUMAN	NDUFA10		99	LLQYSDALEHLLTTGQGVVLER	2454.31			2.1.1.3806.4	4970.14	1550.49	0.0741226	1563.22	115.87
P4C3	18.31	sp|O95299|NDUAA_HUMAN	NDUFA10		99	HFLLGDK	828.438			9.1.1.4200.2	2631.27	707.709	0.786925	469.6	369.54
P4C3	20	sp|O95299|NDUAA_HUMAN	NDUFA10		98.73	HFLLGDK	828.437			8.1.1.4424.2	3042.35	586.254	0.505362	413.13	208.78
P4C3	20	sp|O95299|NDUAA_HUMAN	NDUFA10		99	HFLLGDK	828.437			8.1.1.4435.2	3042.35	2393.27	0.153147	2124.17	325.31
P4C3	18.31	sp|O95299|NDUAA_HUMAN	NDUFA10		99	VVEDIEYLK	1106.58			1.1.1.4933.5	328.47	5196	0.140985	293.72	41.41
P4C3	18.31	sp|O95299|NDUAA_HUMAN	NDUFA10		99	HFLLGDK	828.438			8.1.1.4272.2	3572.02	3636.3	0.113392	2417.02	274.07
P4C3	64.14	sp|Q9UI09|NDUAC_HUMAN	NDUFA12		99	WLHSMTDDPPTTKPLTAR	2066.03			4.1.1.4547.8	1833.26	1355.01	0.311407	523.27	162.95
P4C3	40	sp|Q9UI09|NDUAC_HUMAN	NDUFA12		99	WLHSMTDDPPTTKPL	1737.84			5.1.1.4217.9	1961.26	321.657	0.311146	376.8	117.24
P4C3	64.14	sp|Q9UI09|NDUAC_HUMAN	NDUFA12		99	WLHSMTDDPPTTKPLTAR	2066.03			5.1.1.4526.10	1254.83	1364.06	0.275266	617.04	169.85
P4C3	64.14	sp|Q9UI09|NDUAC_HUMAN	NDUFA12		99	WLHSMTDDPPTTKPLTAR	2066.03			4.1.1.4546.9	1833.26	1234.62	0.273865	702.61	192.42
P4C3	64.14	sp|Q9UI09|NDUAC_HUMAN	NDUFA12		93.95	WLHSMTDDPPTTKPL	1737.84			7.1.1.4458.9	2667.95	864.089	0.272845	1275.01	347.88
P4C3	64.14	sp|Q9UI09|NDUAC_HUMAN	NDUFA12		99	WLHSMTDDPPTTKPLTAR	2066.03			4.1.1.4545.6	1833.26	1237.9	0.251996	906.88	228.53
P4C3	69.66	sp|Q9UI09|NDUAC_HUMAN	NDUFA12		97.27	GLQQITGHGGLR	1235.67			3.1.1.3012.3	2810.56	704.431	0.248298	690.22	171.38
P4C3	69.66	sp|Q9UI09|NDUAC_HUMAN	NDUFA12		99	GLQQITGHGGLR	1235.67			3.1.1.3008.18	504.2	321.637	0.243492	290.81	70.81
P4C3	69.66	sp|Q9UI09|NDUAC_HUMAN	NDUFA12		96.96	GLQQITGHGGLR	1235.67			2.1.1.2696.4	1945.12	777.553	0.240485	482.9	116.13
P4C3	69.66	sp|Q9UI09|NDUAC_HUMAN	NDUFA12		99	GLQQITGHGGLR	1235.67			3.1.1.3010.10	504.2	321.348	0.234914	208.97	49.09
P4C3	40	sp|Q9UI09|NDUAC_HUMAN	NDUFA12		99	GLQQITGHGGLR	1235.67			6.1.1.3740.2	484.95	346.258	0.216757	275.1	59.63
P4C3	69.66	sp|Q9UI09|NDUAC_HUMAN	NDUFA12		99	GLQQITGHGGLR	1235.67			3.1.1.3004.20	504.2	546.954	0.209515	502.59	105.3
P4C3	69.66	sp|Q9UI09|NDUAC_HUMAN	NDUFA12		99	GLQQITGHGGLR	1235.67			5.1.1.3361.2	1706.28	893.398	0.176891	922.77	163.23
P4C3	64.14	sp|Q9UI09|NDUAC_HUMAN	NDUFA12		90.07	GLQQITGHGGLR	1235.67			6.1.1.3943.3	403.22	284.909	0.175708	302.32	53.12
P4C3	69.66	sp|Q9UI09|NDUAC_HUMAN	NDUFA12		99	GLQQITGHGGLR	1235.67			5.1.1.3362.2	1706.28	843.571	0.175511	714.37	125.38
P4C3	40	sp|Q9UI09|NDUAC_HUMAN	NDUFA12		99	GLQQITGHGGLR	1235.67			7.1.1.4326.4	459.23	181.265	0.173167	262.29	45.42
P4C3	69.66	sp|Q9UI09|NDUAC_HUMAN	NDUFA12		96.64	GLQQITGHGGLR	1235.67			5.1.1.3365.2	1706.28	286.544	0.170081	429.03	72.97
P4C3	69.66	sp|Q9UI09|NDUAC_HUMAN	NDUFA12		99	GLQQITGHGGLR	1235.67			5.1.1.3364.3	1706.28	489.719	0.168955	498.12	84.16
P4C3	69.66	sp|Q9UI09|NDUAC_HUMAN	NDUFA12		99	GLQQITGHGGLR	1235.67			4.1.1.3337.2	2640.78	2347.35	0.167927	2494.18	418.84
P4C3	69.66	sp|Q9UI09|NDUAC_HUMAN	NDUFA12		99	GLQQITGHGGLR	1235.67			5.1.1.3363.2	1706.28	754.932	0.167306	533.99	89.34
P4C3	40	sp|Q9UI09|NDUAC_HUMAN	NDUFA12		97.85	GLQQITGHGGLR	1241.69			7.1.1.4326.3	391.48	246.384	0.165975	1277.42	212.02
P4C3	69.66	sp|Q9UI09|NDUAC_HUMAN	NDUFA12		99	GLQQITGHGGLR	1235.67			3.1.1.3003.18	504.2	392.004	0.16437	466.51	76.68
P4C3	40	sp|Q9UI09|NDUAC_HUMAN	NDUFA12		99	GLQQITGHGGLR	1235.67			7.1.1.4339.3	2412.61	491.816	0.164212	489.55	80.39
P4C3	69.66	sp|Q9UI09|NDUAC_HUMAN	NDUFA12		95.64	GLQQITGHGGLR	1241.69			5.1.1.3353.3	275.86	329.154	0.162733	1069.05	173.97
P4C3	69.66	sp|Q9UI09|NDUAC_HUMAN	NDUFA12		99	GLQQITGHGGLR	1235.67			5.1.1.3356.2	1706.28	1605.4	0.16144	1697.91	274.11
P4C3	69.66	sp|Q9UI09|NDUAC_HUMAN	NDUFA12		99	GLQQITGHGGLR	1235.67			5.1.1.3358.2	1706.28	1551.31	0.160166	1467.79	235.09
P4C3	69.66	sp|Q9UI09|NDUAC_HUMAN	NDUFA12		97.39	GLQQITGHGGLR	1235.67			5.1.1.3355.5	1706.28	1656.41	0.160142	1624.06	260.08
P4C3	69.66	sp|Q9UI09|NDUAC_HUMAN	NDUFA12		96.17	GLQQITGHGGLR	1235.67			5.1.1.3357.4	1706.28	1617.7	0.160034	1616.34	258.67
P4C3	69.66	sp|Q9UI09|NDUAC_HUMAN	NDUFA12		99	GLQQITGHGGLR	1235.67			5.1.1.3359.2	1706.28	1059.54	0.15997	1376.01	220.12
P4C3	42.36	sp|Q9P0J0|NDUAD_HUMAN	NDUFA13		95.19	LQIEDFEAR	1119.56			10.1.1.3569.9	5331.77	4252.26	0.705772	3380.34	2385.75
P4C3	46.53	sp|Q9P0J0|NDUAD_HUMAN	NDUFA13		91.06	LQIEDFEAR	1119.55			10.1.1.4075.8	3785.61	817.464	0.340431	942.6	320.89
P4C3	46.53	sp|Q9P0J0|NDUAD_HUMAN	NDUFA13		99	LQIEDFEAR	1119.55			10.1.1.4072.7	3785.61	1698.65	0.34036	1984.28	675.37
P4C3	42.36	sp|Q9P0J0|NDUAD_HUMAN	NDUFA13		99	VGESVFHTTR	1131.57			9.1.1.3190.16	351.1	216.489	0.340114	306.75	104.33
P4C3	37.5	sp|Q9P0J0|NDUAD_HUMAN	NDUFA13		99	RLQIEDFEAR	1275.68			3.1.1.3229.2	781.22	731.072	0.312835	475.49	148.75
P4C3	37.5	sp|Q9P0J0|NDUAD_HUMAN	NDUFA13		99	LQIEDFEAR	1119.56			10.1.1.1914.11	5297.76	1244.72	0.268794	3031.62	814.88
P4C3	37.5	sp|Q9P0J0|NDUAD_HUMAN	NDUFA13		99	VKQDMPPPGGYGPIDYK	1860.9			3.1.1.3210.18	2334.52	1315.21	0.201995	2171.04	438.54
P4C3	37.5	sp|Q9P0J0|NDUAD_HUMAN	NDUFA13		91.48	VKQDMPPPGGYGPIDYK	1860.9			3.1.1.3197.16	2334.52	462.661	0.178633	353.63	63.17
P4C3	42.36	sp|Q9P0J0|NDUAD_HUMAN	NDUFA13		99	VKQDMPPPGGYGPIDYKR	2017.01			4.1.1.4470.12	1196.2	1184.67	0.173334	1017.92	176.44
P4C3	46.53	sp|Q9P0J0|NDUAD_HUMAN	NDUFA13		97.24	IALLPLLQAETDRR	1607.94			5.1.1.4768.2	6206.81	720.573	0.0615394	1260.33	77.56
P4C3	46.53	sp|Q9P0J0|NDUAD_HUMAN	NDUFA13		90.2	IALLPLLQAETDRR	1607.93			4.1.1.4445.5	5596.25	1216.5	0.0591026	1821.41	107.65
P4C3	14.58	sp|Q9P0J0|NDUAD_HUMAN	NDUFA13		99	LQIEDFEAR	1119.56			1.1.1.3158.8	1652.18	3586.84	0.219327	456.35	100.09
P4C3	14.58	sp|Q9P0J0|NDUAD_HUMAN	NDUFA13		98.36	LQIEDFEAR	1125.57			1.1.1.3160.5	338.29	2386.26	0.187848	690.08	129.63
P4C3	29.86	sp|Q9P0J0|NDUAD_HUMAN	NDUFA13		99	ENLEEEAIIMK	1317.64			1.1.1.5197.4	336.2	3211.42	0.177852	180.15	32.04
P4C3	62.63	sp|O43678|NDUA2_HUMAN	NDUFA2		96.92	ALENVLSGKA	1000.55			10.1.1.3370.11	9182.35	1876.86	0.449254	1999.16	898.13
P4C3	62.63	sp|O43678|NDUA2_HUMAN	NDUFA2		98.96	IHLCQR	831.444			6.1.1.3502.2	206.18	179.878	0.33037	491.51	162.38
P4C3	62.63	sp|O43678|NDUA2_HUMAN	NDUFA2		95.58	ALENVLSGKA	1006.56			10.1.1.3359.4	2701.35	2257.88	0.290153	7522.17	2182.58
P4C3	62.63	sp|O43678|NDUA2_HUMAN	NDUFA2		90.62	SPGSQGVRDFIEKR	1574.82			6.1.1.4000.8	2692.36	698.706	0.263981	624.78	164.93
P4C3	62.63	sp|O43678|NDUA2_HUMAN	NDUFA2		91.11	SPGSQGVRDFIEKR	1574.82			6.1.1.3997.16	2692.36	1370.27	0.252883	1870.35	472.98
P4C3	38.38	sp|O43678|NDUA2_HUMAN	NDUFA2		95.92	IHLCQR	825.425			5.1.1.2992.3	598.65	683.424	0.247711	365.83	90.62
P4C3	48.48	sp|O43678|NDUA2_HUMAN	NDUFA2		98.71	IHLCQR	825.424			7.1.1.3926.2	714.43	240.677	0.216494	199.22	43.13
P4C3	62.63	sp|O43678|NDUA2_HUMAN	NDUFA2		99	KANPDLPILIR	1248.75			7.1.1.4565.2	1924.06	1064.64	0.208939	1211.55	253.14
P4C3	62.63	sp|O43678|NDUA2_HUMAN	NDUFA2		99	KANPDLPILIR	1248.75			7.1.1.4567.2	1924.06	686.026	0.20809	842.52	175.32
P4C3	62.63	sp|O43678|NDUA2_HUMAN	NDUFA2		99	KANPDLPILIR	1248.75			7.1.1.4557.2	1924.06	1227.78	0.204827	1789.95	366.63
P4C3	62.63	sp|O43678|NDUA2_HUMAN	NDUFA2		99	KANPDLPILIR	1248.75			7.1.1.4566.2	1924.06	966.007	0.20404	1051.46	214.54
P4C3	62.63	sp|O43678|NDUA2_HUMAN	NDUFA2		99	KANPDLPILIR	1260.79			7.1.1.4564.2	499.37	554.688	0.19	1331	252.89
P4C3	62.63	sp|O43678|NDUA2_HUMAN	NDUFA2		99	KANPDLPILIR	1248.75			7.1.1.4559.2	1924.06	1527.97	0.187738	1620.18	304.17
P4C3	62.63	sp|O43678|NDUA2_HUMAN	NDUFA2		99	KANPDLPILIR	1248.75			7.1.1.4563.2	1924.06	1310.01	0.181266	1396.29	253.1
P4C3	62.63	sp|O43678|NDUA2_HUMAN	NDUFA2		99	KANPDLPILIR	1248.75			7.1.1.4561.2	1924.06	959.606	0.179562	1559.52	280.03
P4C3	48.48	sp|O43678|NDUA2_HUMAN	NDUFA2		99	ANPDLPILIR	1120.66			1.1.1.4508.9	1384.48	745.102	0.174608	859.01	149.99
P4C3	62.63	sp|O43678|NDUA2_HUMAN	NDUFA2		98.55	SPGSQGVRDFIEKR	1574.81			6.1.1.3989.6	436.43	238.607	0.167751	275.17	46.16
P4C3	62.63	sp|O43678|NDUA2_HUMAN	NDUFA2		99	KANPDLPILIR	1248.75			7.1.1.4562.2	1924.06	1383.12	0.153338	1444.78	221.54
P4C3	38.38	sp|O43678|NDUA2_HUMAN	NDUFA2		99	KANPDLPILIR	1248.75			3.1.1.3375.4	9674.15	1784.95	0.152107	2959.83	450.21
P4C3	48.48	sp|O43678|NDUA2_HUMAN	NDUFA2		98.27	KANPDLPILIR	1260.79			5.1.1.4324.2	477.36	256.587	0.149153	531.67	79.3
P4C3	48.48	sp|O43678|NDUA2_HUMAN	NDUFA2		99	KANPDLPILIR	1248.75			5.1.1.4327.2	4099.11	1213.32	0.14869	1785.12	265.43
P4C3	48.48	sp|O43678|NDUA2_HUMAN	NDUFA2		99	KANPDLPILIR	1248.75			6.1.1.4164.2	629.79	169.613	0.143638	140.84	20.23
P4C3	48.48	sp|O43678|NDUA2_HUMAN	NDUFA2		96.66	IHLCQR	825.424			7.1.1.3949.2	714.43	300.9	0.143267	348.16	49.88
P4C3	38.38	sp|O43678|NDUA2_HUMAN	NDUFA2		99	KANPDLPILIR	1248.75			4.1.1.3709.2	2956.26	354.793	0.142751	674.11	96.23
P4C3	48.48	sp|O43678|NDUA2_HUMAN	NDUFA2		99	KANPDLPILIR	1248.75			6.1.1.4151.2	629.79	284.209	0.108926	426.16	46.42
P4C3	48.48	sp|O43678|NDUA2_HUMAN	NDUFA2		99	KANPDLPILIR	1260.79			5.1.1.4338.3	477.36	466.103	0.100792	1895.58	191.06
P4C3	48.48	sp|O43678|NDUA2_HUMAN	NDUFA2		99	KANPDLPILIR	1248.75			5.1.1.4340.2	4099.11	818.264	0.100711	1146.05	115.42
P4C3	20.2	sp|O43678|NDUA2_HUMAN	NDUFA2		94.96	ALENVLSGKA	1000.56			2.1.1.4676.5	2656.22	4546.62	0.251013	513.32	128.85
P4C3	20.2	sp|O43678|NDUA2_HUMAN	NDUFA2		98.59	ALENVLSGKA	1000.56			2.1.1.4687.8	2656.22	4736.68	0.224278	519.31	116.47
P4C3	24.69	sp|O00483|NDUA4_HUMAN	NDUFA4		99	FYSVNVDYSK	1220.57			10.1.1.3467.10	24245.9	2231.48	0.524558	3425.17	1796.7
P4C3	24.69	sp|O00483|NDUA4_HUMAN	NDUFA4		99	FYSVNVDYSK	1220.57			10.1.1.3454.14	24245.9	5723.69	0.398178	8985.14	3577.69
P4C3	40.74	sp|O00483|NDUA4_HUMAN	NDUFA4		99	LALFNPDVCWDR	1504.71			1.1.1.3407.11	41821.1	1227.38	0.389514	1654.65	644.51
P4C3	24.69	sp|O00483|NDUA4_HUMAN	NDUFA4		99	FYSVNVDYSK	1226.59			10.1.1.3458.10	9311.33	4467.59	0.387216	20074.1	7773.01
P4C3	55.56	sp|O00483|NDUA4_HUMAN	NDUFA4		99	FYSVNVDYSK	1220.57			10.1.1.3969.11	12215.9	2042.62	0.320543	3484.21	1116.84
P4C3	24.69	sp|O00483|NDUA4_HUMAN	NDUFA4		97.97	LGPNDQYK	939.476			10.1.1.2840.8	521.29	482.267	0.310804	1620.67	503.71
P4C3	55.56	sp|O00483|NDUA4_HUMAN	NDUFA4		91.86	LALFNPDVCWDR	1504.71			2.1.1.3858.13	36703.8	694.67	0.196764	689.66	135.7
P4C3	55.56	sp|O00483|NDUA4_HUMAN	NDUFA4		99	FYSVNVDYSK	1220.57			10.1.1.3956.9	12215.9	3020.7	0.193023	5239.42	1011.33
P4C3	40.74	sp|O00483|NDUA4_HUMAN	NDUFA4		96.73	LALFNPDVCWDR	1510.73			1.1.1.3409.10	5775.45	769.85	0.16317	5388.73	879.28
P4C3	40.74	sp|O00483|NDUA4_HUMAN	NDUFA4		99	LALFNPDVCWDR	1510.74			10.1.1.2362.11	2349.9	754.746	0.158002	5893.4	931.17
P4C3	55.56	sp|O00483|NDUA4_HUMAN	NDUFA4		96.73	LGPNDQYK	939.475			1.1.1.3650.3	906.49	515.894	0.154623	3688.91	570.39
P4C3	40.74	sp|O00483|NDUA4_HUMAN	NDUFA4		99	LALFNPDVCWDR	1510.74			10.1.1.2349.9	2349.9	1020.52	0.147041	9369.62	1377.72
P4C3	55.56	sp|O00483|NDUA4_HUMAN	NDUFA4		99	LALFNPDVCWDR	1504.71			2.1.1.3836.12	36703.8	7047.12	0.144757	12553.2	1817.16
P4C3	40.74	sp|O00483|NDUA4_HUMAN	NDUFA4		99	LALFNPDVCWDR	1504.71			1.1.1.3423.2	4912.25	848.415	0.130707	2025.44	264.74
P4C3	40.74	sp|O00483|NDUA4_HUMAN	NDUFA4		99	LALFNPDVCWDR	1504.71			1.1.1.3420.12	41821.1	15569.8	0.128806	31745.9	4089.07
P4C3	55.56	sp|O00483|NDUA4_HUMAN	NDUFA4		99	LALFNPDVCWDR	1504.71			2.1.1.3849.11	36703.8	5017.71	0.128648	9221.82	1186.37
P4C3	55.56	sp|O00483|NDUA4_HUMAN	NDUFA4		99	LALFNPDVCWDR	1510.73			2.1.1.3846.14	4846.32	2388.58	0.127303	25666.2	3267.38
P4C3	40.74	sp|O00483|NDUA4_HUMAN	NDUFA4		99	LALFNPDVCWDR	1510.73			1.1.1.3422.11	5775.45	1285.86	0.120571	23530.5	2837.1
P4C3	40.74	sp|O00483|NDUA4_HUMAN	NDUFA4		93.07	KHPSLIPLF	1056.63			8.1.1.4318.3	554.8	654.98	0.110402	3345.05	369.3
P4C3	40.74	sp|O00483|NDUA4_HUMAN	NDUFA4		99	LALFNPDVCWDR	1504.71			10.1.1.2353.10	18387.4	5424.1	0.103708	18017.3	1868.55
P4C3	40.74	sp|O00483|NDUA4_HUMAN	NDUFA4		99	LALFNPDVCWDR	1504.71			1.1.1.3425.2	4912.25	559.152	0.0811038	1117.21	90.61
P4C3	40.74	sp|O00483|NDUA4_HUMAN	NDUFA4		96.32	KHPSLIPLFVF	1296.76			9.1.1.5148.2	1408.37	856.612	0.06835	1086.32	74.25
P4C3	40.74	sp|O00483|NDUA4_HUMAN	NDUFA4		96.37	KHPSLIPLFVF	1296.76			9.1.1.5144.2	1408.37	1137.45	0.0579804	1144.18	66.34
P4C3	40.74	sp|O00483|NDUA4_HUMAN	NDUFA4		99	KHPSLIPLFVF	1296.76			9.1.1.5147.2	1408.37	1294.74	0.0440432	1242.19	54.71
P4C3	40.74	sp|O00483|NDUA4_HUMAN	NDUFA4		98.98	KHPSLIPLFVF	1296.76			9.1.1.5145.2	1408.37	1180.43	0.0408305	1282.13	52.35
P4C3	40.74	sp|O00483|NDUA4_HUMAN	NDUFA4		98.62	KHPSLIPLFVF	1296.76			9.1.1.5146.2	1408.37	1271.83	0.0402925	1386.86	55.88
P4C3	37.04	sp|O00483|NDUA4_HUMAN	NDUFA4		90.42	NNPEPWNK	997.467			3.1.1.3494.3	2870.9	2028.16	0.485094	227.09	110.16
P4C3	37.04	sp|O00483|NDUA4_HUMAN	NDUFA4		99	FYSVNVDYSK	1220.57			2.1.1.5373.11	1514.46	8667.32	0.231696	343.77	79.65
P4C3	27.16	sp|O00483|NDUA4_HUMAN	NDUFA4		99	FYSVNVDYSK	1220.57			1.1.1.3005.5	2251.52	5123.13	0.178797	564.27	100.89
P4C3	27.16	sp|O00483|NDUA4_HUMAN	NDUFA4		99	FYSVNVDYSK	1220.57			1.1.1.3016.6	1926.21	6666.91	0.164875	268.81	44.32
P4C3	37.04	sp|O00483|NDUA4_HUMAN	NDUFA4		99	FYSVNVDYSK	1220.57			2.1.1.5384.7	1514.46	9918.44	0.141412	529.94	74.94
P4C3	27.16	sp|O00483|NDUA4_HUMAN	NDUFA4		99	FYSVNVDYSK	1226.58			1.1.1.3007.8	318.72	4177.62	0.139368	1736.77	242.05
P4C3	37.04	sp|O00483|NDUA4_HUMAN	NDUFA4		96.55	LGPNDQYK	939.477			3.1.1.3401.6	1339.55	5085.4	0.137211	9298.17	1275.81
P4C3	68.97	sp|Q16718|NDUA5_HUMAN	NDUFA5		99	KLEDQLQGGQLEEVILQAEHELNLAR	2972.56			6.1.1.5152.4	1292.43	2013.26	0.439711	769.3	338.27
P4C3	54.31	sp|Q16718|NDUA5_HUMAN	NDUFA5		99	YTEQITNEK	1124.54			10.1.1.1283.14	2853.26	1468.75	0.436995	1827.25	798.5
P4C3	54.31	sp|Q16718|NDUA5_HUMAN	NDUFA5		99	KTTGLVGLAVCNTPHER	1851.97			6.1.1.4339.4	1815.71	233.806	0.388527	147.48	57.3
P4C3	68.97	sp|Q16718|NDUA5_HUMAN	NDUFA5		99	KTTGLVGLAVCNTPHER	1851.97			3.1.1.4393.5	470.5	580.132	0.371281	289.35	107.43
P4C3	68.97	sp|Q16718|NDUA5_HUMAN	NDUFA5		99	KTTGLVGLAVCNTPHER	1851.97			5.1.1.4493.5	1448.59	738.78	0.359769	375.38	135.05
P4C3	68.97	sp|Q16718|NDUA5_HUMAN	NDUFA5		99	TTGLVGLAVCNTPHER	1723.87			7.1.1.4433.16	1223.32	787.997	0.303245	1164.8	353.22
P4C3	68.97	sp|Q16718|NDUA5_HUMAN	NDUFA5		99	ILDVLEEIPKNAAYR	1742.95			9.1.1.3993.3	4849.64	878.687	0.300338	1061.67	318.86
P4C3	54.31	sp|Q16718|NDUA5_HUMAN	NDUFA5		94.6	KLEDQLQGGQLEEVILQAEHELNLAR	2972.56			3.1.1.4241.14	28477.2	1065.28	0.298156	1430.86	426.62
P4C3	68.97	sp|Q16718|NDUA5_HUMAN	NDUFA5		91.4	TTGLVGLAVCNTPHER	1729.89			8.1.1.3520.12	3868.76	1746.73	0.281127	2290.6	643.95
P4C3	68.97	sp|Q16718|NDUA5_HUMAN	NDUFA5		99	KTTGLVGLAVCNTPHER	1851.96			4.1.1.4487.4	6999.28	633.503	0.27857	567.11	157.98
P4C3	68.97	sp|Q16718|NDUA5_HUMAN	NDUFA5		90.17	LWEPLVEEPPADQWKWPI	2232.12			8.1.1.4592.7	9414.58	6593.94	0.2736	9298.59	2544.09
P4C3	68.97	sp|Q16718|NDUA5_HUMAN	NDUFA5		99	TTGLVGLAVCNTPHER	1723.87			8.1.1.3535.10	16875.5	1770.64	0.272063	2354.27	640.51
P4C3	68.97	sp|Q16718|NDUA5_HUMAN	NDUFA5		99	KLEDQLQGGQLEEVILQAEHELNLAR	2972.56			7.1.1.5425.7	6483.89	2617.62	0.269026	2252.57	606
P4C3	68.97	sp|Q16718|NDUA5_HUMAN	NDUFA5		91.11	KTTGLVGLAVCNTPHER	1864			5.1.1.4489.5	346.82	400.599	0.267823	768.23	205.75
P4C3	68.97	sp|Q16718|NDUA5_HUMAN	NDUFA5		99	KLEDQLQGGQLEEVILQAEHELNLAR	2972.56			7.1.1.5426.6	6483.89	2085.13	0.26337	1990.81	524.32
P4C3	54.31	sp|Q16718|NDUA5_HUMAN	NDUFA5		99	KTTGLVGLAVCNTPHER	1851.97			8.1.1.3820.11	802.65	694.407	0.262005	499.15	130.78
P4C3	68.97	sp|Q16718|NDUA5_HUMAN	NDUFA5		99	ILDVLEEIPKNAAYR	1754.99			9.1.1.3987.4	1060.9	1387.53	0.249541	4031.32	1005.98
P4C3	68.97	sp|Q16718|NDUA5_HUMAN	NDUFA5		99	KLEDQLQGGQLEEVILQAEHELNLAR	2972.56			7.1.1.5423.6	6483.89	2470.94	0.249142	2881.29	717.85
P4C3	54.31	sp|Q16718|NDUA5_HUMAN	NDUFA5		99	KLEDQLQGGQLEEVILQAEHELNLAR	2972.55			3.1.1.4243.19	7512.92	1096.08	0.248279	2432.18	603.86
P4C3	68.97	sp|Q16718|NDUA5_HUMAN	NDUFA5		99	KLEDQLQGGQLEEVILQAEHELNLAR	2972.56			7.1.1.5417.5	6483.89	6553.93	0.247906	6359.02	1576.44
P4C3	68.97	sp|Q16718|NDUA5_HUMAN	NDUFA5		99	TTGLVGLAVCNTPHER	1723.87			8.1.1.3522.14	16875.5	5096.61	0.24691	8362.92	2064.89
P4C3	68.97	sp|Q16718|NDUA5_HUMAN	NDUFA5		99	KLEDQLQGGQLEEVILQAEHELNLAR	2972.56			7.1.1.5424.8	6483.89	2810.74	0.246735	2573.93	635.08
P4C3	68.97	sp|Q16718|NDUA5_HUMAN	NDUFA5		99	ILDVLEEIPK	1167.67			10.1.1.4008.4	4397.69	1261.99	0.246681	2759.68	680.76
P4C3	68.97	sp|Q16718|NDUA5_HUMAN	NDUFA5		99	KLEDQLQGGQLEEVILQAEHELNLAR	2972.56			7.1.1.5416.6	6483.89	5016.14	0.243874	6457.15	1574.73
P4C3	54.31	sp|Q16718|NDUA5_HUMAN	NDUFA5		99	KTTGLVGLAVCNTPHER	1851.97			7.1.1.4461.3	1294.01	263.689	0.240057	260.98	62.65
P4C3	68.97	sp|Q16718|NDUA5_HUMAN	NDUFA5		99	KLEDQLQGGQLEEVILQAEHELNLAR	2972.56			7.1.1.5422.5	6483.89	2921.48	0.23947	3660.58	876.6
P4C3	68.97	sp|Q16718|NDUA5_HUMAN	NDUFA5		99	KLEDQLQGGQLEEVILQAEHELNLAR	2972.56			7.1.1.5418.5	6483.89	6291.83	0.227532	6095.27	1386.87
P4C3	68.97	sp|Q16718|NDUA5_HUMAN	NDUFA5		99	KYTEQITNEKLAMVK	1794.96			7.1.1.4290.7	3204.51	590.998	0.225803	498.09	112.47
P4C3	68.97	sp|Q16718|NDUA5_HUMAN	NDUFA5		99	TTGLVGLAVCNTPHER	1729.89			8.1.1.3533.7	3868.76	930.497	0.224671	3777.52	848.7
P4C3	68.97	sp|Q16718|NDUA5_HUMAN	NDUFA5		99	KTTGLVGLAVCNTPHER	1864			4.1.1.4493.3	1558.48	1497.5	0.222472	6874.99	1529.49
P4C3	54.31	sp|Q16718|NDUA5_HUMAN	NDUFA5		99	KLEDQLQGGQLEEVILQAEHELNLAR	2973.56			4.1.1.4584.6	1782.94	1790.63	0.220973	989.44	218.64
P4C3	68.97	sp|Q16718|NDUA5_HUMAN	NDUFA5		99	KTTGLVGLAVCNTPHER	1851.96			4.1.1.4500.5	6999.28	2054.84	0.220837	1411.13	311.63
P4C3	68.97	sp|Q16718|NDUA5_HUMAN	NDUFA5		99	KTTGLVGLAVCNTPHER	1864			4.1.1.4492.2	1558.48	1539.25	0.219882	6937.36	1525.4
P4C3	68.97	sp|Q16718|NDUA5_HUMAN	NDUFA5		99	KTTGLVGLAVCNTPHER	1864			4.1.1.4494.5	1558.48	1258.23	0.219343	6200.38	1360.01
P4C3	68.97	sp|Q16718|NDUA5_HUMAN	NDUFA5		99	KTTGLVGLAVCNTPHER	1864			4.1.1.4491.6	1558.48	1371.74	0.219198	6576.55	1441.57
P4C3	68.97	sp|Q16718|NDUA5_HUMAN	NDUFA5		99	KTTGLVGLAVCNTPHER	1864			4.1.1.4495.3	1558.48	1122.45	0.215713	5305.38	1144.44
P4C3	54.31	sp|Q16718|NDUA5_HUMAN	NDUFA5		99	KTTGLVGLAVCNTPHER	1851.97			6.1.1.4326.7	1815.71	502.009	0.215561	484.41	104.42
P4C3	68.97	sp|Q16718|NDUA5_HUMAN	NDUFA5		99	KTTGLVGLAVCNTPHER	1864			4.1.1.4496.3	1558.48	1047.13	0.208689	4260.83	889.19
P4C3	68.97	sp|Q16718|NDUA5_HUMAN	NDUFA5		99	KTTGLVGLAVCNTPHER	1864			4.1.1.4490.13	317.63	386.576	0.202492	1353.98	274.17
P4C3	68.97	sp|Q16718|NDUA5_HUMAN	NDUFA5		99	KTTGLVGLAVCNTPHER	1851.97			5.1.1.4480.6	1448.59	843.572	0.194052	543.41	105.45
P4C3	68.97	sp|Q16718|NDUA5_HUMAN	NDUFA5		99	KTTGLVGLAVCNTPHER	1864			4.1.1.4497.5	1558.48	702.742	0.192985	3275.38	632.1
P4C3	68.97	sp|Q16718|NDUA5_HUMAN	NDUFA5		99	KLEDQLQGGQLEEVILQAEHELNLAR	2984.6			7.1.1.5420.6	1606.47	1954.31	0.19253	5193.07	999.82
P4C3	54.31	sp|Q16718|NDUA5_HUMAN	NDUFA5		99	KLEDQLQGGQLEEVILQAEHELNLAR	2972.56			4.1.1.4861.3	4976.02	1064.46	0.192312	895.99	172.31
P4C3	54.31	sp|Q16718|NDUA5_HUMAN	NDUFA5		97.95	TTGLVGLAVCNTPHER	1723.86			4.1.1.3863.4	944.37	771.151	0.187662	689.75	129.44
P4C3	54.31	sp|Q16718|NDUA5_HUMAN	NDUFA5		99	ILDVLEEIPK	1167.67			10.1.1.4539.7	10396.1	1404.08	0.187278	3334.13	624.41
P4C3	68.97	sp|Q16718|NDUA5_HUMAN	NDUFA5		99	ILDVLEEIPKNAAYR	1754.99			8.1.1.3938.5	3385.66	3156.54	0.186319	17053.5	3177.38
P4C3	68.97	sp|Q16718|NDUA5_HUMAN	NDUFA5		99	KYTEQITNEKLAMVKAEPDVK	2434.28			7.1.1.4337.11	3741.44	1865.37	0.186	1731.45	322.05
P4C3	54.31	sp|Q16718|NDUA5_HUMAN	NDUFA5		98.52	TTGLVGLAVCNTPHER	1723.86			4.1.1.3864.4	944.37	921.795	0.18406	878.19	161.64
P4C3	54.31	sp|Q16718|NDUA5_HUMAN	NDUFA5		99	KLEDQLQGGQLEEVILQAEHELNLAR	2984.59			3.1.1.4243.9	3724.58	2350.97	0.182945	8008.43	1465.1
P4C3	54.31	sp|Q16718|NDUA5_HUMAN	NDUFA5		99	TTGLVGLAVCNTPHER	1723.86			4.1.1.3865.6	944.37	843.572	0.182562	937.16	171.09
P4C3	54.31	sp|Q16718|NDUA5_HUMAN	NDUFA5		99	KTTGLVGLAVCNTPHER	1851.96			7.1.1.3781.3	5430.09	1362.06	0.181947	1087.35	197.84
P4C3	54.31	sp|Q16718|NDUA5_HUMAN	NDUFA5		99	TTGLVGLAVCNTPHER	1729.89			2.1.1.2922.12	2674.11	1225.15	0.180201	6037.98	1088.05
P4C3	54.31	sp|Q16718|NDUA5_HUMAN	NDUFA5		99	TTGLVGLAVCNTPHER	1723.86			4.1.1.3866.5	944.37	1173.81	0.178899	830.86	148.64
P4C3	54.31	sp|Q16718|NDUA5_HUMAN	NDUFA5		99	TTGLVGLAVCNTPHER	1723.86			3.1.1.3247.12	7802.54	3929.27	0.178637	4917.62	878.47
P4C3	68.97	sp|Q16718|NDUA5_HUMAN	NDUFA5		99	KTTGLVGLAVCNTPHER	1864			4.1.1.4498.4	1558.48	509.561	0.169311	2197.73	372.1
P4C3	54.31	sp|Q16718|NDUA5_HUMAN	NDUFA5		99	ILDVLEEIPK	1167.67			10.1.1.4526.6	10396.1	1716.59	0.168574	4795.46	808.39
P4C3	68.97	sp|Q16718|NDUA5_HUMAN	NDUFA5		99	KYTEQITNEKLAMVKAEPDVK	2434.28			7.1.1.4343.10	4256.69	2399.59	0.165339	1546.34	255.67
P4C3	54.31	sp|Q16718|NDUA5_HUMAN	NDUFA5		99	TTGLVGLAVCNTPHER	1723.86			4.1.1.3860.15	16183.2	2528.46	0.164781	4065.77	669.96
P4C3	68.97	sp|Q16718|NDUA5_HUMAN	NDUFA5		99	KYTEQITNEKLAMVKAEPDVK	2434.28			7.1.1.4342.11	4256.69	2380.25	0.164562	2549.55	419.56
P4C3	54.31	sp|Q16718|NDUA5_HUMAN	NDUFA5		99	TTGLVGLAVCNTPHER	1723.87			5.1.1.4176.9	1303.06	385.75	0.164147	454.41	74.59
P4C3	54.31	sp|Q16718|NDUA5_HUMAN	NDUFA5		99	KLEDQLQGGQLEEVILQAEHELNLAR	2972.56			3.1.1.4791.7	11123.9	1714.72	0.157264	2387.33	375.44
P4C3	54.31	sp|Q16718|NDUA5_HUMAN	NDUFA5		99	TTGLVGLAVCNTPHER	1729.89			3.1.1.3250.15	1216.92	1765.54	0.156365	7583.11	1185.73
P4C3	54.31	sp|Q16718|NDUA5_HUMAN	NDUFA5		90.06	YTEQITNEK	1124.53			10.1.1.3476.13	1785.32	744.18	0.154638	1215.1	187.9
P4C3	54.31	sp|Q16718|NDUA5_HUMAN	NDUFA5		99	KLEDQLQGGQLEEVILQAEHELNLAR	2984.6			3.1.1.4789.9	1507.99	631.715	0.153025	3580.66	547.93
P4C3	68.97	sp|Q16718|NDUA5_HUMAN	NDUFA5		99	ILDVLEEIPKNAAYR	1742.95			8.1.1.3935.4	17627.2	5939.59	0.148813	9325.48	1387.75
P4C3	54.31	sp|Q16718|NDUA5_HUMAN	NDUFA5		97.69	KYTEQITNEK	1252.63			2.1.1.2744.4	1753.9	1296.44	0.142945	1339.75	191.51
P4C3	54.31	sp|Q16718|NDUA5_HUMAN	NDUFA5		99	KLEDQLQGGQLEEVILQAEHELNLAR	2972.56			3.1.1.4254.10	28477.2	8510.2	0.142004	19914.4	2827.92
P4C3	54.31	sp|Q16718|NDUA5_HUMAN	NDUFA5		99	KLEDQLQGGQLEEVILQAEHELNLAR	2984.6			4.1.1.4862.11	658.41	437.654	0.141989	1819.43	258.34
P4C3	54.31	sp|Q16718|NDUA5_HUMAN	NDUFA5		97.52	KYTEQITNEK	1252.63			2.1.1.2746.4	1753.9	857.477	0.139911	1014	141.87
P4C3	54.31	sp|Q16718|NDUA5_HUMAN	NDUFA5		99	KYTEQITNEK	1252.63			2.1.1.2745.3	1753.9	1036.47	0.139903	1235.14	172.8
P4C3	54.31	sp|Q16718|NDUA5_HUMAN	NDUFA5		99	KLEDQLQGGQLEEVILQAEHELNLAR	2972.56			3.1.1.4255.11	28477.2	10126.9	0.137957	18400.2	2538.44
P4C3	54.31	sp|Q16718|NDUA5_HUMAN	NDUFA5		97.66	KTTGLVGLAVCNTPHER	1864			7.1.1.4467.11	174.29	281.436	0.137055	1123.71	154.01
P4C3	54.31	sp|Q16718|NDUA5_HUMAN	NDUFA5		98.19	KLEDQLQGGQLEEVILQAEHELNLAR	2972.56			3.1.1.4778.8	11123.9	572.848	0.134059	930.26	124.71
P4C3	54.31	sp|Q16718|NDUA5_HUMAN	NDUFA5		99	KLEDQLQGGQLEEVILQAEHELNLAR	2972.56			3.1.1.4256.9	28477.2	8952.03	0.133014	17177.5	2284.85
P4C3	54.31	sp|Q16718|NDUA5_HUMAN	NDUFA5		99	ILDVLEEIPK	1167.67			10.1.1.2348.4	40237.6	2476.12	0.129606	5385	697.93
P4C3	54.31	sp|Q16718|NDUA5_HUMAN	NDUFA5		99	KTTGLVGLAVCNTPHER	1864			7.1.1.3773.7	640.52	704.415	0.127222	4997	635.73
P4C3	54.31	sp|Q16718|NDUA5_HUMAN	NDUFA5		99	KYTEQITNEK	1252.63			2.1.1.2739.4	1753.9	1457.6	0.124716	1451.86	181.07
P4C3	54.31	sp|Q16718|NDUA5_HUMAN	NDUFA5		99	KLEDQLQGGQLEEVILQAEHELNLAR	2984.6			4.1.1.4869.5	658.41	1226.02	0.119939	3883.31	465.76
P4C3	54.31	sp|Q16718|NDUA5_HUMAN	NDUFA5		99	KYTEQITNEK	1252.63			2.1.1.2740.3	1753.9	1572.89	0.119559	1715.56	205.11
P4C3	54.31	sp|Q16718|NDUA5_HUMAN	NDUFA5		99	KYTEQITNEK	1252.63			2.1.1.2741.3	1753.9	1377.05	0.118124	1744.86	206.11
P4C3	68.97	sp|Q16718|NDUA5_HUMAN	NDUFA5		99	ILDVLEEIPKNAAYR	1742.95			8.1.1.3948.3	17627.2	1535.21	0.086607	1890.84	163.76
P4C3	68.97	sp|Q16718|NDUA5_HUMAN	NDUFA5		99	ILDVLEEIPKNAAYR	1742.95			9.1.1.3980.5	4849.64	1548.48	0.0775475	2221.09	172.24
P4C3	54.31	sp|Q16718|NDUA5_HUMAN	NDUFA5		99	KLEDQLQGGQLEEVILQAEHELNLAR	2972.56			4.1.1.4874.7	4976.02	1012.02	0.0388589	1080.32	41.98
P4C3	36.21	sp|Q16718|NDUA5_HUMAN	NDUFA5		99	KLEDQLQGGQLEEVILQAEHELNLAR	2972.57			9.1.1.5821.2	385.79	1678.37	0.431619	286.85	123.81
P4C3	36.21	sp|Q16718|NDUA5_HUMAN	NDUFA5		99	KLEDQLQGGQLEEVILQAEHELNLAR	2972.59			8.1.1.6032.2	490.18	11928.7	0.307897	453.82	139.73
P4C3	53.45	sp|Q16718|NDUA5_HUMAN	NDUFA5		99	KYTEQITNEK	1252.63			3.1.1.3337.13	1666.63	1258.49	0.232299	283.04	65.75
P4C3	36.21	sp|Q16718|NDUA5_HUMAN	NDUFA5		99	KLEDQLQGGQLEEVILQAEHELNLAR	2984.61			8.1.1.6024.3	271.68	3034.25	0.206487	693.99	143.3
P4C3	53.45	sp|Q16718|NDUA5_HUMAN	NDUFA5		99	KYTEQITNEK	1252.63			3.1.1.3348.13	1666.63	2755.46	0.189181	500.95	94.77
P4C3	36.21	sp|Q16718|NDUA5_HUMAN	NDUFA5		99	KLEDQLQGGQLEEVILQAEHELNLAR	2972.57			8.1.1.6018.2	697.36	2230.23	0.179432	270.13	48.47
P4C3	36.21	sp|Q16718|NDUA5_HUMAN	NDUFA5		96.28	KLEDQLQGGQLEEVILQAEHELNLAR	2972.57			9.1.1.5824.3	385.79	15268.2	0.174468	240.56	41.97
P4C3	36.21	sp|Q16718|NDUA5_HUMAN	NDUFA5		99	KLEDQLQGGQLEEVILQAEHELNLAR	2985.57			9.1.1.5826.4	140.75	977.04	0.173972	169.51	29.49
P4C3	36.21	sp|Q16718|NDUA5_HUMAN	NDUFA5		99	KLEDQLQGGQLEEVILQAEHELNLAR	2985.57			9.1.1.5826.4	140.75	977.04	0.173972	169.51	29.49
P4C3	53.45	sp|Q16718|NDUA5_HUMAN	NDUFA5		99	KYTEQITNEK	1264.67			3.1.1.3342.12	309.67	1220.25	0.171655	1446.27	248.26
P4C3	36.21	sp|Q16718|NDUA5_HUMAN	NDUFA5		99	TTGLVGLAVCNTPHER	1723.87			9.1.1.4795.7	6088.05	5455.99	0.156338	2233.87	349.24
P4C3	36.21	sp|Q16718|NDUA5_HUMAN	NDUFA5		99	KLEDQLQGGQLEEVILQAEHELNLAR	2972.58			8.1.1.6016.2	963.78	10253.4	0.154793	244.65	37.87
P4C3	36.21	sp|Q16718|NDUA5_HUMAN	NDUFA5		98.93	TTGLVGLAVCNTPHER	1729.89			9.1.1.4801.6	977.75	12944.2	0.154762	5646.62	873.88
P4C3	53.45	sp|Q16718|NDUA5_HUMAN	NDUFA5		99	ILDVLEEIPK	1173.68			2.1.1.6374.2	100	3985.92	0.153546	648.47	99.57
P4C3	36.21	sp|Q16718|NDUA5_HUMAN	NDUFA5		99	TTGLVGLAVCNTPHER	1729.89			9.1.1.4798.9	351.15	1629.49	0.152603	1881.75	287.16
P4C3	34.42	sp|P56556|NDUA6_HUMAN	NDUFA6		90.66	NAHVTDPR	908.444			3.1.1.3046.3	728.32	164.786	0.385926	200.79	77.49
P4C3	11.69	sp|P56556|NDUA6_HUMAN	NDUFA6		99	FFHETEAPRPK	1357.68			5.1.1.4178.3	1707.49	284.321	0.309799	369.95	114.61
P4C3	11.69	sp|P56556|NDUA6_HUMAN	NDUFA6		99	FFHETEAPRPK	1357.68			5.1.1.4165.3	1707.49	1125.1	0.301581	982.29	296.24
P4C3	34.42	sp|P56556|NDUA6_HUMAN	NDUFA6		98.83	NAHVTDPR	908.444			3.1.1.3031.4	728.32	144.48	0.290336	172.49	50.08
P4C3	11.69	sp|P56556|NDUA6_HUMAN	NDUFA6		99	FFHETEAPRPK	1357.68			4.1.1.4187.3	1302.77	595.511	0.28585	485.57	138.8
P4C3	11.69	sp|P56556|NDUA6_HUMAN	NDUFA6		99	FFHETEAPRPK	1369.72			5.1.1.4166.9	459.51	547.923	0.275223	1575.74	433.68
P4C3	11.69	sp|P56556|NDUA6_HUMAN	NDUFA6		99	FFHETEAPRPK	1357.68			4.1.1.4174.2	1302.77	371.021	0.271271	421.46	114.33
P4C3	11.69	sp|P56556|NDUA6_HUMAN	NDUFA6		99	FFHETEAPRPK	1369.72			4.1.1.4175.5	318.74	261.839	0.240566	654.58	157.47
P4C3	11.69	sp|P56556|NDUA6_HUMAN	NDUFA6		97.09	MGRDKVR	860.459			4.1.1.3031.3	149.8	133.651	0.238059	145.3	34.59
P4C3	23.38	sp|P56556|NDUA6_HUMAN	NDUFA6		99	VVDLLVIK	897.588			10.1.1.2075.2	10629.5	1167.87	0.207138	4875.6	1009.92
P4C3	23.38	sp|P56556|NDUA6_HUMAN	NDUFA6		99	FFHETEAPRPK	1357.68			7.1.1.3444.8	2259.75	1124.25	0.182261	1000.98	182.44
P4C3	34.42	sp|P56556|NDUA6_HUMAN	NDUFA6		95.06	EVPNTVHQFQLDITVK	1866.98			3.1.1.4047.8	4261.61	1062.14	0.179503	1553.12	278.79
P4C3	23.38	sp|P56556|NDUA6_HUMAN	NDUFA6		99	FFHETEAPRPK	1357.68			6.1.1.4005.4	2845.52	1033.24	0.158808	1129.79	179.42
P4C3	23.38	sp|P56556|NDUA6_HUMAN	NDUFA6		99	FFHETEAPRPK	1369.72			6.1.1.4006.7	409.5	373.943	0.152979	1853.59	283.56
P4C3	34.42	sp|P56556|NDUA6_HUMAN	NDUFA6		99	FFHETEAPRPK	1357.68			7.1.1.4151.6	1711.56	636.617	0.146167	956.51	139.81
P4C3	34.42	sp|P56556|NDUA6_HUMAN	NDUFA6		99	VVDLLVIK	897.591			1.1.1.4494.3	2852.96	463.661	0.142818	1958.02	279.64
P4C3	34.42	sp|P56556|NDUA6_HUMAN	NDUFA6		99	FFHETEAPRPK	1369.72			7.1.1.4142.4	256.2	291.223	0.142764	1702.46	243.05
P4C3	34.42	sp|P56556|NDUA6_HUMAN	NDUFA6		99	FFHETEAPRPK	1357.68			7.1.1.4138.7	1711.56	418.485	0.142177	550.37	78.25
P4C3	23.38	sp|P56556|NDUA6_HUMAN	NDUFA6		99	FFHETEAPRPK	1357.68			6.1.1.4018.4	2845.52	1183.48	0.140404	1477.02	207.38
P4C3	23.38	sp|P56556|NDUA6_HUMAN	NDUFA6		98.76	VKPIFSR	845.51			6.1.1.4070.2	837.96	574.692	0.130773	786.71	102.88
P4C3	23.38	sp|P56556|NDUA6_HUMAN	NDUFA6		99	VVDLLVIK	897.588			10.1.1.2062.2	10629.5	1665.01	0.128036	3080.38	394.4
P4C3	34.42	sp|P56556|NDUA6_HUMAN	NDUFA6		99	VVDLLVIK	897.591			1.1.1.4481.2	2852.96	345.527	0.11434	825.87	94.43
P4C3	16.88	sp|P56556|NDUA6_HUMAN	NDUFA6		97.9	NAHVTDPR	908.447			6.1.1.3688.5	14238.2	1044.1	0.26277	1633.1	429.13
P4C3	16.88	sp|P56556|NDUA6_HUMAN	NDUFA6		99	VVDLLVIK	897.579			3.1.1.4345.2	878.31	5835.88	0.167434	273.78	45.84
P4C3	16.88	sp|P56556|NDUA6_HUMAN	NDUFA6		99	NAHVTDPR	908.447			6.1.1.3677.8	14238.2	6985.1	0.158749	10771.7	1710
P4C3	16.88	sp|P56556|NDUA6_HUMAN	NDUFA6		99	VVDLLVIK	903.6			3.1.1.4332.2	122.13	2827.46	0.153525	467.61	71.79
P4C3	16.88	sp|P56556|NDUA6_HUMAN	NDUFA6		99	VVDLLVIK	897.579			3.1.1.4327.2	878.31	3879.33	0.15179	285.13	43.28
P4C3	44.25	sp|O95182|NDUA7_HUMAN	NDUFA7		99	YQEISKR	922.487			3.1.1.3066.5	166.74	103.368	0.486933	128.19	62.42
P4C3	58.41	sp|O95182|NDUA7_HUMAN	NDUFA7		99	ESVPPSIIMSSQK	1401.71			10.1.1.3474.16	1934.79	2002.17	0.318646	1753.67	558.8
P4C3	58.41	sp|O95182|NDUA7_HUMAN	NDUFA7		99	LRNWASGHDLQGK	1480.75			3.1.1.4122.6	472.43	272.917	0.317808	240.68	76.49
P4C3	58.41	sp|O95182|NDUA7_HUMAN	NDUFA7		99	ALVSGKPAESSAVAATEKK	1843.01			8.1.1.3012.5	3311.87	1506.3	0.292788	2035.67	596.02
P4C3	58.41	sp|O95182|NDUA7_HUMAN	NDUFA7		99	ALVSGKPAESSAVAATEKK	1843.01			8.1.1.3011.7	3311.87	2105.74	0.28722	2992.83	859.6
P4C3	58.41	sp|O95182|NDUA7_HUMAN	NDUFA7		99	TQPPPKLPVGPSHK	1481.83			1.1.1.5087.2	358.9	362.218	0.283364	170.77	48.39
P4C3	58.41	sp|O95182|NDUA7_HUMAN	NDUFA7		99	ALVSGKPAESSAVAATEKK	1843.01			8.1.1.3008.4	3311.87	1234.32	0.278096	1793.48	498.76
P4C3	58.41	sp|O95182|NDUA7_HUMAN	NDUFA7		99	ALVSGKPAESSAVAATEKK	1843.01			8.1.1.3009.7	3311.87	2230.57	0.277217	2512.04	696.38
P4C3	58.41	sp|O95182|NDUA7_HUMAN	NDUFA7		99	ALVSGKPAESSAVAATEKK	1843.01			8.1.1.3018.7	3311.87	1218.42	0.265989	576.04	153.22
P4C3	58.41	sp|O95182|NDUA7_HUMAN	NDUFA7		99	ALVSGKPAESSAVAATEKK	1843.01			8.1.1.3017.8	3311.87	2058.96	0.265989	576.04	153.22
P4C3	58.41	sp|O95182|NDUA7_HUMAN	NDUFA7		99	ALVSGKPAESSAVAATEKK	1843.01			8.1.1.3006.8	1146.44	499.609	0.255153	246.95	63.01
P4C3	58.41	sp|O95182|NDUA7_HUMAN	NDUFA7		99	TQPPPKLPVGPSHK	1481.83			1.1.1.5104.3	358.9	239.982	0.245868	187.58	46.12
P4C3	44.25	sp|O95182|NDUA7_HUMAN	NDUFA7		92.23	NWASGHDLQGK	1211.58			3.1.1.3361.12	408.78	309.085	0.218545	250.2	54.68
P4C3	43.36	sp|O95182|NDUA7_HUMAN	NDUFA7		99	AVTPAPPIKR	1048.64			6.1.1.4030.6	187.39	173.388	0.208764	169.33	35.35
P4C3	44.25	sp|O95182|NDUA7_HUMAN	NDUFA7		99	ALVSGKPAESSAVAATEKK	1843			4.1.1.3478.9	385.28	274.918	0.186981	350.41	65.52
P4C3	44.25	sp|O95182|NDUA7_HUMAN	NDUFA7		99	ALVSGKPAESSAVAATEKK	1843			4.1.1.3480.11	385.28	168.312	0.183749	262.26	48.19
P4C3	58.41	sp|O95182|NDUA7_HUMAN	NDUFA7		99	ALVSGKPAESSAVAATEKK	1861.06			8.1.1.3009.17	242.24	386.776	0.183564	988.54	181.46
P4C3	44.25	sp|O95182|NDUA7_HUMAN	NDUFA7		99	ALVSGKPAESSAVAATEKK	1843.01			4.1.1.3475.4	1769.88	489.58	0.181305	1283.42	232.69
P4C3	44.25	sp|O95182|NDUA7_HUMAN	NDUFA7		99	ALVSGKPAESSAVAATEKK	1843			4.1.1.3476.12	385.28	273.943	0.180426	358.43	64.67
P4C3	43.36	sp|O95182|NDUA7_HUMAN	NDUFA7		99	ALVSGKPAESSAVAATEKK	1843.01			3.1.1.2860.8	1127.99	762.848	0.179677	1038.25	186.55
P4C3	44.25	sp|O95182|NDUA7_HUMAN	NDUFA7		99	ALVSGKPAESSAVAATEKK	1843			4.1.1.3477.8	385.28	284.721	0.178706	381.24	68.13
P4C3	44.25	sp|O95182|NDUA7_HUMAN	NDUFA7		99	ALVSGKPAESSAVAATEKK	1843			4.1.1.3481.10	385.28	177.815	0.172827	200.2	34.6
P4C3	34.51	sp|O95182|NDUA7_HUMAN	NDUFA7		99	AVTPAPPIK	892.526			7.1.1.4460.3	2361.38	1128.1	0.597085	441.16	263.41
P4C3	40.71	sp|O95182|NDUA7_HUMAN	NDUFA7		99	AVTPAPPIK	892.526			8.1.1.4179.3	1737.68	1160.69	0.374926	643.86	241.4
P4C3	34.51	sp|O95182|NDUA7_HUMAN	NDUFA7		99	AVTPAPPIK	892.526			7.1.1.4471.5	2361.38	3077.85	0.233271	1556.69	363.13
P4C3	40.71	sp|O95182|NDUA7_HUMAN	NDUFA7		98.54	AVTPAPPIK	892.526			8.1.1.4168.5	1737.68	1062.1	0.229211	625.58	143.39
P4C3	40.71	sp|O95182|NDUA7_HUMAN	NDUFA7		99	AVTPAPPIK	898.548			8.1.1.4172.4	411.45	834.106	0.212841	1627.93	346.49
P4C3	40.71	sp|O95182|NDUA7_HUMAN	NDUFA7		99	ALVSGKPAESSAVAATEK	1714.91			5.1.1.3856.11	3372.36	3342.59	0.206207	2938.11	605.86
P4C3	40.71	sp|O95182|NDUA7_HUMAN	NDUFA7		99	ALVSGKPAESSAVAATEK	1726.96			5.1.1.3858.9	685.86	2032.81	0.197086	3318.39	654.01
P4C3	34.51	sp|O95182|NDUA7_HUMAN	NDUFA7		98.97	AVTPAPPIK	898.547			7.1.1.4464.4	502.82	659.511	0.18018	1821.51	328.2
P4C3	34.51	sp|O95182|NDUA7_HUMAN	NDUFA7		99	ALVSGKPAESSAVAATEKK	1843			7.1.1.4371.11	7914.85	2038.08	0.16325	1337.09	218.28
P4C3	58.72	sp|P51970|NDUA8_HUMAN	NDUFA8		97.71	FYFWTK	890.431			9.1.1.3841.2	6756.17	650.153	0.285084	1019.42	290.62
P4C3	58.72	sp|P51970|NDUA8_HUMAN	NDUFA8		99	AAAHHYGAQCDKPNKEF	1942.88			4.1.1.4012.2	811.48	671.075	0.273291	338.65	92.55
P4C3	58.72	sp|P51970|NDUA8_HUMAN	NDUFA8		94.9	AAAHHYGAQCDKPNKEF	1942.88			4.1.1.4027.2	811.48	770.637	0.231533	676.06	156.53
P4C3	58.72	sp|P51970|NDUA8_HUMAN	NDUFA8		93.81	AAAHHYGAQCDKPNKEF	1954.91			4.1.1.4016.2	211.59	322.3	0.223947	733.21	164.2
P4C3	58.72	sp|P51970|NDUA8_HUMAN	NDUFA8		99	HSRPRPDPSPEIEGDLQPATHGSR	2635.29			1.1.1.5162.4	1037.6	1076.22	0.223876	415.81	93.09
P4C3	56.98	sp|P51970|NDUA8_HUMAN	NDUFA8		99	PRPDPSPEIEGDLQPATHGSR	2255.1			6.1.1.3843.7	1238.48	273.718	0.191721	205.35	39.37
P4C3	68.6	sp|P51970|NDUA8_HUMAN	NDUFA8		99	PRPDPSPEIEGDLQPATHGSR	2255.1			5.1.1.3439.10	2627.66	460.795	0.17405	422.58	73.55
P4C3	56.98	sp|P51970|NDUA8_HUMAN	NDUFA8		99	PRPDPSPEIEGDLQPATHGSR	2255.1			6.1.1.3829.3	1238.48	346.426	0.169379	411.03	69.62
P4C3	58.72	sp|P51970|NDUA8_HUMAN	NDUFA8		93.02	FYFWTK	890.431			9.1.1.3854.2	6756.17	1881.44	0.153022	4888.26	748.01
P4C3	58.72	sp|P51970|NDUA8_HUMAN	NDUFA8		96.19	FYFWTK	896.451			9.1.1.3852.2	986.3	534.165	0.145795	6714.51	978.94
P4C3	56.98	sp|P51970|NDUA8_HUMAN	NDUFA8		99	PRPDPSPEIEGDLQPATHGSR	2255.1			7.1.1.4414.5	394.02	654.916	0.135769	288.43	39.16
P4C3	58.72	sp|P51970|NDUA8_HUMAN	NDUFA8		99	PGIVELPTLEELKVDEVKISSAVLK	2705.55			7.1.1.5341.5	10561	3454.43	0.133328	3401.46	453.51
P4C3	58.72	sp|P51970|NDUA8_HUMAN	NDUFA8		99	PGIVELPTLEELKVDEVKISSAVLK	2723.61			7.1.1.5338.4	1506.12	2217.55	0.127206	8363.43	1063.88
P4C3	56.98	sp|P51970|NDUA8_HUMAN	NDUFA8		99	PGIVELPTLEELKVDEVK	2007.11			3.1.1.4391.8	9710.03	1388.87	0.102634	2896.9	297.32
P4C3	68.6	sp|P51970|NDUA8_HUMAN	NDUFA8		99	HCAEPFTEYWTCIDYTGQQLFR	2827.24			5.1.1.4366.15	502.94	698.83	0.100977	4245.23	428.67
P4C3	68.6	sp|P51970|NDUA8_HUMAN	NDUFA8		99	PGIVELPTLEELKVDEVK	2007.11			2.1.1.3555.9	11178.4	2570.73	0.098376	5892.19	579.65
P4C3	68.6	sp|P51970|NDUA8_HUMAN	NDUFA8		99	HCAEPFTEYWTCIDYTGQQLFR	2821.23			5.1.1.4371.16	4322.82	2811.34	0.0983598	2946.02	289.77
P4C3	56.98	sp|P51970|NDUA8_HUMAN	NDUFA8		98.98	AAAHHYGAQCDKPNKEF	1942.88			7.1.1.3987.3	441.88	253.811	0.0956354	300.83	28.77
P4C3	68.6	sp|P51970|NDUA8_HUMAN	NDUFA8		99	PGIVELPTLEELKVDEVK	2007.11			1.1.1.3461.10	15062.2	1483.32	0.0949633	3032.33	287.96
P4C3	68.6	sp|P51970|NDUA8_HUMAN	NDUFA8		99	PGIVELPTLEELKVDEVK	2019.15			1.1.1.3464.10	1401.5	1269.4	0.0933475	12607.4	1176.87
P4C3	68.6	sp|P51970|NDUA8_HUMAN	NDUFA8		93.26	PGIVELPTLEELKVDEVK	2019.14			2.1.1.3547.10	952.87	1165.35	0.0909966	9693.88	882.11
P4C3	68.6	sp|P51970|NDUA8_HUMAN	NDUFA8		99	PGIVELPTLEELKVDEVK	2007.11			2.1.1.3550.7	11178.4	6261.98	0.0552554	10922.4	603.52
P4C3	56.98	sp|P51970|NDUA8_HUMAN	NDUFA8		99	PGIVELPTLEELKVDEVK	2007.11			2.1.1.3884.7	6048.7	1887.97	0.0548914	1653.63	90.77
P4C3	68.6	sp|P51970|NDUA8_HUMAN	NDUFA8		99	PGIVELPTLEELKVDEVK	2007.11			1.1.1.3474.8	15062.2	1472.35	0.0534161	2687.39	143.55
P4C3	34.88	sp|P51970|NDUA8_HUMAN	NDUFA8		99	PGIVELPTLEELKVDEVK	2007.11			7.1.1.5458.7	168.29	5140.15	0.157628	167.42	26.39
P4C3	54.38	sp|Q16795|NDUA9_HUMAN	NDUFA9		98.7	NFDFEDVFVKIPQAIAQLSK	2308.21			3.1.1.5009.9	5475.4	1271.4	0.457708	2671.92	1222.96
P4C3	46.68	sp|Q16795|NDUA9_HUMAN	NDUFA9		99	NFDFEDVFVKIPQAIAQLSK	2308.21			2.1.1.4214.9	13381	2049.73	0.381287	5644.25	2152.08
P4C3	54.38	sp|Q16795|NDUA9_HUMAN	NDUFA9		99	TVKQPVYVVDVSK	1460.82			3.1.1.3635.5	2149.85	802.423	0.380705	718.22	273.43
P4C3	42.44	sp|Q16795|NDUA9_HUMAN	NDUFA9		99	VVQHSNVVINLIGRDWETK	2206.19			4.1.1.4928.4	2769.95	2208.27	0.377635	2248.2	849
P4C3	42.44	sp|Q16795|NDUA9_HUMAN	NDUFA9		99	VVQHSNVVINLIGRDWETK	2206.19			4.1.1.4929.4	2769.95	2346.7	0.367797	2451.08	901.5
P4C3	42.44	sp|Q16795|NDUA9_HUMAN	NDUFA9		99	VVQHSNVVINLIGRDWETK	2206.19			4.1.1.4927.8	2769.95	1905.82	0.36447	2029.33	739.63
P4C3	42.44	sp|Q16795|NDUA9_HUMAN	NDUFA9		99	MHITDMKLPHLPGLEDLGIQATPLELK	3009.62			1.1.1.6162.6	3520.93	1881.91	0.362013	1657.51	600.04
P4C3	42.44	sp|Q16795|NDUA9_HUMAN	NDUFA9		99	VVQHSNVVINLIGRDWETK	2206.19			4.1.1.4930.7	2769.95	2355.99	0.339596	2630.54	893.32
P4C3	42.44	sp|Q16795|NDUA9_HUMAN	NDUFA9		97.93	FLNSFASMHR	1214.6			6.1.1.4160.2	534.14	306.616	0.339542	825.76	280.38
P4C3	42.44	sp|Q16795|NDUA9_HUMAN	NDUFA9		99	LPHLPGLEDLGIQATPLELK	2153.2			5.1.1.5353.10	1954.99	2386.71	0.338854	925.56	313.63
P4C3	42.44	sp|Q16795|NDUA9_HUMAN	NDUFA9		99	VVQHSNVVINLIGRDWETK	2206.19			4.1.1.4925.3	2769.95	1147.87	0.332652	1105.99	367.91
P4C3	42.44	sp|Q16795|NDUA9_HUMAN	NDUFA9		99	FGPIPLGSLGWK	1270.7			8.1.1.4176.2	9380.81	1099.93	0.330526	845.32	279.4
P4C3	42.44	sp|Q16795|NDUA9_HUMAN	NDUFA9		99	LPHLPGLEDLGIQATPLELK	2153.2			5.1.1.5344.5	1954.99	937.799	0.327281	559.61	183.15
P4C3	42.44	sp|Q16795|NDUA9_HUMAN	NDUFA9		99	FLNSFASMHR	1214.59			5.1.1.4566.2	323.05	579.764	0.319105	666.74	212.76
P4C3	42.44	sp|Q16795|NDUA9_HUMAN	NDUFA9		99	FIHVSHLNANIK	1391.76			1.1.1.5282.3	400.7	429.62	0.314741	307.11	96.66
P4C3	46.68	sp|Q16795|NDUA9_HUMAN	NDUFA9		99	FLNSFASMHR	1208.57			4.1.1.3548.2	2056.67	448.157	0.314633	470.77	148.12
P4C3	42.44	sp|Q16795|NDUA9_HUMAN	NDUFA9		99	VVQHSNVVINLIGRDWETK	2206.19			4.1.1.4931.8	2769.95	2275.82	0.311395	2726.22	848.93
P4C3	46.68	sp|Q16795|NDUA9_HUMAN	NDUFA9		93.11	FGPIPLGSLGWK	1270.7			2.1.1.3616.5	11198.7	1286.9	0.302325	1334.16	403.35
P4C3	46.68	sp|Q16795|NDUA9_HUMAN	NDUFA9		99	YVVNHLGR	956.516			4.1.1.3165.2	687.95	529.359	0.302214	312.99	94.59
P4C3	46.68	sp|Q16795|NDUA9_HUMAN	NDUFA9		99	NFDFEDVFVKIPQAIAQLSK	2308.21			2.1.1.4201.10	13381	1895.68	0.301647	5415.34	1633.52
P4C3	42.44	sp|Q16795|NDUA9_HUMAN	NDUFA9		99	LPHLPGLEDLGIQATPLELK	2153.2			4.1.1.5358.6	1877.32	1223.1	0.297287	607.83	180.7
P4C3	42.44	sp|Q16795|NDUA9_HUMAN	NDUFA9		99	FIHVSHLNANIK	1391.77			2.1.1.3811.8	2490.54	1273.13	0.288457	1728.82	498.69
P4C3	42.44	sp|Q16795|NDUA9_HUMAN	NDUFA9		99	FIHVSHLNANIK	1391.77			2.1.1.3812.6	2490.54	1145.86	0.279812	1466.77	410.42
P4C3	54.38	sp|Q16795|NDUA9_HUMAN	NDUFA9		91.16	NFDFEDVFVKIPQAIAQLSK	2308.2			5.1.1.5365.3	802.82	417.959	0.278382	719.3	200.24
P4C3	42.44	sp|Q16795|NDUA9_HUMAN	NDUFA9		99	FIHVSHLNANIK	1391.77			2.1.1.3810.5	2490.54	1259.53	0.275682	1978.55	545.45
P4C3	42.44	sp|Q16795|NDUA9_HUMAN	NDUFA9		98.41	LPHLPGLEDLGIQATPLELK	2159.23			5.1.1.5348.7	529.75	1317.45	0.272346	1805.17	491.63
P4C3	46.68	sp|Q16795|NDUA9_HUMAN	NDUFA9		99	LPHLPGLEDLGIQATPLELK	2159.22			7.1.1.4668.9	5251.25	4612.57	0.267574	17020.8	4554.34
P4C3	54.38	sp|Q16795|NDUA9_HUMAN	NDUFA9		99	GIVNAVKDPDANGK	1396.73			2.1.1.2942.7	2040.6	549.886	0.266109	479.39	127.57
P4C3	42.44	sp|Q16795|NDUA9_HUMAN	NDUFA9		98.67	FIHVSHLNANIK	1391.77			2.1.1.3813.9	2490.54	942.101	0.264895	1100.02	291.39
P4C3	42.44	sp|Q16795|NDUA9_HUMAN	NDUFA9		99	RVVQHSNVVINLIGRDWETK	2362.28			1.1.1.5648.4	515.21	1054.47	0.263471	416.82	109.82
P4C3	42.44	sp|Q16795|NDUA9_HUMAN	NDUFA9		97.36	WLSAEIEDVKPAK	1484.79			9.1.1.3623.7	5091.86	2153.85	0.260403	1976.55	514.7
P4C3	42.44	sp|Q16795|NDUA9_HUMAN	NDUFA9		99	FIHVSHLNANIK	1391.77			2.1.1.3809.5	2490.54	1990.24	0.25846	2196.32	567.66
P4C3	42.44	sp|Q16795|NDUA9_HUMAN	NDUFA9		99	TVKQPVYVVDVSK	1460.82			9.1.1.3412.5	8883.61	3246.37	0.25777	1666.37	429.54
P4C3	42.44	sp|Q16795|NDUA9_HUMAN	NDUFA9		99	FIHVSHLNANIK	1391.77			2.1.1.3807.4	2490.54	1891.69	0.257644	2467.01	635.61
P4C3	46.68	sp|Q16795|NDUA9_HUMAN	NDUFA9		98.75	YVVNHLGR	956.517			5.1.1.3172.8	226.39	192.019	0.256324	175.13	44.89
P4C3	42.44	sp|Q16795|NDUA9_HUMAN	NDUFA9		96.4	FIHVSHLNANIK	1391.77			2.1.1.3814.10	2490.54	628.846	0.253327	750.02	190
P4C3	42.44	sp|Q16795|NDUA9_HUMAN	NDUFA9		99	FIHVSHLNANIK	1391.77			2.1.1.3808.4	2490.54	1829.67	0.249677	2398.18	598.77
P4C3	42.44	sp|Q16795|NDUA9_HUMAN	NDUFA9		99	FGPIPLGSLGWK	1276.72			8.1.1.4195.2	3089.74	1176.51	0.244675	6768.15	1656
P4C3	42.44	sp|Q16795|NDUA9_HUMAN	NDUFA9		99	LPHLPGLEDLGIQATPLELK	2159.22			4.1.1.5361.10	499.52	798.059	0.244498	1715.72	419.49
P4C3	42.44	sp|Q16795|NDUA9_HUMAN	NDUFA9		99	FGPIPLGSLGWK	1270.7			8.1.1.4189.3	9380.81	5042.38	0.243845	8687.81	2118.48
P4C3	42.44	sp|Q16795|NDUA9_HUMAN	NDUFA9		91.62	WLSAEIEDVKPAK	1496.83			9.1.1.3622.5	1212	925.396	0.241564	1658.07	400.53
P4C3	42.44	sp|Q16795|NDUA9_HUMAN	NDUFA9		98.67	WLSAEIEDVKPAK	1484.79			9.1.1.3621.5	5091.86	1682.41	0.239464	1662.13	398.02
P4C3	46.68	sp|Q16795|NDUA9_HUMAN	NDUFA9		99	VFEISPFEPWITR	1619.83			2.1.1.3798.3	2019.73	976.611	0.2374	1356.36	322
P4C3	42.44	sp|Q16795|NDUA9_HUMAN	NDUFA9		99	WLSAEIEDVKPAK	1484.79			9.1.1.3626.5	4918.67	1931.89	0.236851	4234.69	1002.99
P4C3	42.44	sp|Q16795|NDUA9_HUMAN	NDUFA9		95.61	TVKQPVYVVDVSK	1472.86			9.1.1.3419.6	2005.47	1928.62	0.232379	3757.56	873.18
P4C3	42.44	sp|Q16795|NDUA9_HUMAN	NDUFA9		99	TVKQPVYVVDVSK	1472.86			9.1.1.3418.10	2005.47	1639.2	0.22843	5330.91	1217.74
P4C3	46.68	sp|Q16795|NDUA9_HUMAN	NDUFA9		96.32	FGPIPLGSLGWK	1270.7			4.1.1.4258.8	10729.9	624.108	0.224458	622.79	139.79
P4C3	42.44	sp|Q16795|NDUA9_HUMAN	NDUFA9		99	FGPIPLGSLGWK	1276.72			8.1.1.4181.4	3089.74	1169.87	0.221606	4868.77	1078.95
P4C3	54.38	sp|Q16795|NDUA9_HUMAN	NDUFA9		96.71	DAFPEAIIVKPSDIFGR	1873.99			2.1.1.3976.9	4344.7	928.096	0.220947	518.36	114.53
P4C3	46.68	sp|Q16795|NDUA9_HUMAN	NDUFA9		99	FGPIPLGSLGWK	1270.7			3.1.1.3908.5	14111.9	1034.93	0.220363	1178.69	259.74
P4C3	42.44	sp|Q16795|NDUA9_HUMAN	NDUFA9		99	TVKQPVYVVDVSK	1472.86			9.1.1.3417.10	2005.47	2257.48	0.219939	6898.68	1517.29
P4C3	42.44	sp|Q16795|NDUA9_HUMAN	NDUFA9		99	WLSAEIEDVKPAK	1484.79			9.1.1.3625.4	4918.67	2402.73	0.218314	3338.68	728.88
P4C3	46.68	sp|Q16795|NDUA9_HUMAN	NDUFA9		99	LPHLPGLEDLGIQATPLELK	2159.22			7.1.1.4672.9	5251.25	3141.14	0.212067	16268.2	3449.95
P4C3	46.68	sp|Q16795|NDUA9_HUMAN	NDUFA9		99	FGPIPLGSLGWK	1270.7			1.1.1.3542.6	4329.46	1310.81	0.205863	2964.01	610.18
P4C3	42.44	sp|Q16795|NDUA9_HUMAN	NDUFA9		99	WLSAEIEDVKPAK	1484.79			9.1.1.3629.2	5091.86	2795.76	0.20532	4633.98	951.45
P4C3	42.44	sp|Q16795|NDUA9_HUMAN	NDUFA9		99	MHITDMKLPHLPGLEDLGIQATPLELK	3009.61			1.1.1.6163.3	5968.37	3862.25	0.198965	4422.54	879.93
P4C3	54.38	sp|Q16795|NDUA9_HUMAN	NDUFA9		99	DAFPEAIIVKPSDIFGR	1873.99			2.1.1.3977.5	4344.7	829.968	0.18958	747.81	141.77
P4C3	46.68	sp|Q16795|NDUA9_HUMAN	NDUFA9		99	VVQHSNVVINLIGR	1546.89			4.1.1.3720.6	1506.42	2568.47	0.183833	1021.09	187.71
P4C3	46.68	sp|Q16795|NDUA9_HUMAN	NDUFA9		99	VVQHSNVVINLIGR	1546.89			5.1.1.3753.3	2131.47	1215.48	0.183185	1006.03	184.29
P4C3	54.38	sp|Q16795|NDUA9_HUMAN	NDUFA9		99	FLNSFASMHR	1208.58			7.1.1.4561.2	1612.82	790.955	0.180952	920.85	166.63
P4C3	46.68	sp|Q16795|NDUA9_HUMAN	NDUFA9		94.96	MHITDMK	880.419			2.1.1.2503.3	140.64	389.04	0.180277	739.53	133.32
P4C3	46.68	sp|Q16795|NDUA9_HUMAN	NDUFA9		99	FGPIPLGSLGWK	1270.7			2.1.1.3629.2	11198.7	1226.72	0.179564	3255.1	584.5
P4C3	46.68	sp|Q16795|NDUA9_HUMAN	NDUFA9		99	LPHLPGLEDLGIQATPLELK	2153.21			8.1.1.4726.10	11240	10578	0.179051	8939.25	1600.58
P4C3	54.38	sp|Q16795|NDUA9_HUMAN	NDUFA9		99	LPHLPGLEDLGIQATPLELK	2153.21			9.1.1.5793.2	8316.18	2468.73	0.175065	4422.82	774.28
P4C3	54.38	sp|Q16795|NDUA9_HUMAN	NDUFA9		99	FIHVSHLNANIK	1391.77			9.1.1.4843.4	1771.36	244.322	0.174988	320.65	56.11
P4C3	54.38	sp|Q16795|NDUA9_HUMAN	NDUFA9		99	LPHLPGLEDLGIQATPLELK	2153.21			8.1.1.5691.2	1320.96	336.201	0.172322	354.22	61.04
P4C3	54.38	sp|Q16795|NDUA9_HUMAN	NDUFA9		99	VVQHSNVVINLIGR	1546.89			7.1.1.4737.5	1451.89	456.894	0.17055	527.88	90.03
P4C3	46.68	sp|Q16795|NDUA9_HUMAN	NDUFA9		99	FGPIPLGSLGWK	1270.7			4.1.1.4245.7	10729.9	3807.9	0.170121	5453.13	927.69
P4C3	46.68	sp|Q16795|NDUA9_HUMAN	NDUFA9		99	LPHLPGLEDLGIQATPLELK	2153.2			7.1.1.4674.2	19763.8	9401.66	0.168365	12400.7	2087.85
P4C3	54.38	sp|Q16795|NDUA9_HUMAN	NDUFA9		99	MHITDMK	874.401			3.1.1.3316.4	531.86	575.894	0.167466	373.03	62.47
P4C3	54.38	sp|Q16795|NDUA9_HUMAN	NDUFA9		99	LPHLPGLEDLGIQATPLELK	2159.23			9.1.1.5782.2	1515.04	538.088	0.166713	2754.86	459.27
P4C3	54.38	sp|Q16795|NDUA9_HUMAN	NDUFA9		99	LPHLPGLEDLGIQATPLELK	2159.23			8.1.1.5695.3	209.59	367.229	0.164243	1126.93	185.09
P4C3	46.68	sp|Q16795|NDUA9_HUMAN	NDUFA9		99	LPHLPGLEDLGIQATPLELK	2159.23			8.1.1.4719.4	1963.03	718.872	0.161362	2773.2	447.49
P4C3	46.68	sp|Q16795|NDUA9_HUMAN	NDUFA9		99	VVQHSNVVINLIGR	1546.89			5.1.1.3762.7	2131.47	1433.21	0.16082	746.92	120.12
P4C3	46.68	sp|Q16795|NDUA9_HUMAN	NDUFA9		99	FIHVSHLNANIK	1391.77			9.1.1.4178.5	3693.29	532.393	0.157655	648.57	102.25
P4C3	54.38	sp|Q16795|NDUA9_HUMAN	NDUFA9		99	FLEWDAR	935.446			2.1.1.3394.7	2088.86	826.667	0.157275	1355.14	213.13
P4C3	46.68	sp|Q16795|NDUA9_HUMAN	NDUFA9		99	LPHLPGLEDLGIQATPLELK	2159.22			6.1.1.5213.10	1007.63	1517.74	0.157185	6232.47	979.65
P4C3	54.38	sp|Q16795|NDUA9_HUMAN	NDUFA9		99	FLNSFASMHR	1214.59			7.1.1.4564.2	250.16	365.532	0.1564	1521.74	238
P4C3	54.38	sp|Q16795|NDUA9_HUMAN	NDUFA9		99	LPHLPGLEDLGIQATPLELK	2153.21			9.1.1.5780.3	8316.18	466.441	0.156245	930.72	145.42
P4C3	54.38	sp|Q16795|NDUA9_HUMAN	NDUFA9		99	FGPIPLGSLGWK	1270.7			8.1.1.5578.6	2721.71	1987.12	0.152756	2716.43	414.95
P4C3	54.38	sp|Q16795|NDUA9_HUMAN	NDUFA9		99	FIHVSHLNANIK	1391.77			9.1.1.4830.3	1771.36	331.42	0.150492	559.5	84.2
P4C3	54.38	sp|Q16795|NDUA9_HUMAN	NDUFA9		89.95	FIHVSHLNANIK	1397.78			9.1.1.4832.2	276.06	309.703	0.149687	1328.51	198.86
P4C3	46.68	sp|Q16795|NDUA9_HUMAN	NDUFA9		99	LPHLPGLEDLGIQATPLELK	2159.22			6.1.1.5207.5	1007.63	559.383	0.14949	2313.26	345.81
P4C3	46.68	sp|Q16795|NDUA9_HUMAN	NDUFA9		99	FLNSFASMHR	1214.6			5.1.1.3589.2	531.5	568.892	0.149127	2341.76	349.22
P4C3	54.38	sp|Q16795|NDUA9_HUMAN	NDUFA9		99	LPHLPGLEDLGIQATPLELK	2159.23			9.1.1.5795.3	1515.04	418.472	0.149016	2071.66	308.71
P4C3	46.68	sp|Q16795|NDUA9_HUMAN	NDUFA9		99	LPHLPGLEDLGIQATPLELK	2153.21			8.1.1.4729.6	11240	3810.17	0.146238	5308.62	776.32
P4C3	46.68	sp|Q16795|NDUA9_HUMAN	NDUFA9		95.48	NFDFEDVFVK	1258.58			10.1.1.2391.7	9510.24	1793.81	0.145195	4746.93	689.23
P4C3	46.68	sp|Q16795|NDUA9_HUMAN	NDUFA9		99	FLNSFASMHR	1208.57			5.1.1.3588.2	3699.12	2326.16	0.143741	3067.66	440.95
P4C3	46.68	sp|Q16795|NDUA9_HUMAN	NDUFA9		99	FGPIPLGSLGWK	1276.72			3.1.1.3911.10	1980.94	1654.91	0.141019	5757.46	811.91
P4C3	54.38	sp|Q16795|NDUA9_HUMAN	NDUFA9		99	FLNSFASMHR	1208.58			7.1.1.4574.2	1612.82	284.421	0.140454	206.9	29.06
P4C3	46.68	sp|Q16795|NDUA9_HUMAN	NDUFA9		99	FIHVSHLNANIK	1391.77			9.1.1.4177.5	3693.29	677.46	0.135991	849.91	115.58
P4C3	46.68	sp|Q16795|NDUA9_HUMAN	NDUFA9		99	VVQHSNVVINLIGRDWETK	2206.19			7.1.1.4210.5	5670.88	5025	0.135597	5581.76	756.87
P4C3	54.38	sp|Q16795|NDUA9_HUMAN	NDUFA9		99	WLSAEIEDVKPAK	1496.83			2.1.1.3343.6	987.16	639.914	0.134694	4314.28	581.11
P4C3	54.38	sp|Q16795|NDUA9_HUMAN	NDUFA9		99	LPHLPGLEDLGIQATPLELK	2153.21			8.1.1.5704.4	1320.96	439.993	0.13322	306.56	40.84
P4C3	46.68	sp|Q16795|NDUA9_HUMAN	NDUFA9		99	LPHLPGLEDLGIQATPLELK	2153.21			6.1.1.5216.8	6297.35	3004.46	0.132004	4291.31	566.47
P4C3	46.68	sp|Q16795|NDUA9_HUMAN	NDUFA9		99	WLSAEIEDVKPAK	1484.79			10.1.1.1813.7	10162.6	4087.22	0.130564	7946.55	1037.53
P4C3	54.38	sp|Q16795|NDUA9_HUMAN	NDUFA9		99	FGPIPLGSLGWK	1270.7			7.1.1.5230.5	8833.59	2872.94	0.12978	3323.09	431.27
P4C3	46.68	sp|Q16795|NDUA9_HUMAN	NDUFA9		99	FIHVSHLNANIK	1391.77			9.1.1.4176.3	3693.29	879.194	0.128779	1125.73	144.97
P4C3	46.68	sp|Q16795|NDUA9_HUMAN	NDUFA9		99	FIHVSHLNANIK	1391.77			9.1.1.4175.6	3693.29	930.109	0.126445	1328.72	168.01
P4C3	54.38	sp|Q16795|NDUA9_HUMAN	NDUFA9		99	FGPIPLGSLGWK	1276.72			7.1.1.5242.4	1080.82	752.454	0.122667	5577.13	684.13
P4C3	54.38	sp|Q16795|NDUA9_HUMAN	NDUFA9		99	FGPIPLGSLGWK	1270.69			6.1.1.4666.4	1780.86	995.753	0.122499	985.48	120.72
P4C3	54.38	sp|Q16795|NDUA9_HUMAN	NDUFA9		99	FGPIPLGSLGWK	1270.7			7.1.1.5243.5	8833.59	4031.81	0.121055	4803.51	581.49
P4C3	54.38	sp|Q16795|NDUA9_HUMAN	NDUFA9		99	IPQAIAQLSK	1067.63			1.1.1.4134.5	3573.02	2292.56	0.120853	3123.97	377.54
P4C3	54.38	sp|Q16795|NDUA9_HUMAN	NDUFA9		99	FGPIPLGSLGWK	1276.72			7.1.1.5229.3	1080.82	641.825	0.116946	2608.05	305
P4C3	46.68	sp|Q16795|NDUA9_HUMAN	NDUFA9		99	LPHLPGLEDLGIQATPLELK	2153.21			8.1.1.4716.12	11240	711.133	0.115998	624.32	72.42
P4C3	46.68	sp|Q16795|NDUA9_HUMAN	NDUFA9		99	VVQHSNVVINLIGRDWETK	2218.24			7.1.1.4209.4	874.12	1232.62	0.11479	4167.27	478.36
P4C3	46.68	sp|Q16795|NDUA9_HUMAN	NDUFA9		99	FIHVSHLNANIK	1391.76			9.1.1.4165.6	982.65	469.675	0.1129	624.8	70.54
P4C3	46.68	sp|Q16795|NDUA9_HUMAN	NDUFA9		98.49	DAFPEAIIVKPSDIFGR	1873.99			1.1.1.3572.6	9870.03	2895.03	0.0874289	5032.89	440.02
P4C3	46.68	sp|Q16795|NDUA9_HUMAN	NDUFA9		99	FGPIPLGSLGWK	1270.7			3.1.1.3921.3	14111.9	2134.06	0.0847673	4965.95	420.95
P4C3	54.38	sp|Q16795|NDUA9_HUMAN	NDUFA9		99	LPHLPGLEDLGIQATPLELK	2153.21			8.1.1.5705.4	1320.96	331.16	0.084313	207.56	17.5
P4C3	42.44	sp|Q16795|NDUA9_HUMAN	NDUFA9		97.73	DAFPEAIIVKPSDIFGREDRFLNSFASMHR	3464.74			2.1.1.4730.7	2561.35	2751.83	0.0836947	2064.05	172.75
P4C3	54.38	sp|Q16795|NDUA9_HUMAN	NDUFA9		98.7	DAFPEAIIVKPSDIFGR	1873.99			2.1.1.3990.3	4344.7	2476.97	0.0765639	2717.47	208.06
P4C3	30.24	sp|Q16795|NDUA9_HUMAN	NDUFA9		99	SFAFVGPSR	966.482			6.1.1.4362.2	135.68	973.844	0.563039	126.35	71.14
P4C3	30.24	sp|Q16795|NDUA9_HUMAN	NDUFA9		99	SFAFVGPSR	966.486			7.1.1.4299.3	521.32	1801.29	0.333863	182.56	60.95
P4C3	30.24	sp|Q16795|NDUA9_HUMAN	NDUFA9		99	SFAFVGPSR	966.486			7.1.1.4310.3	521.32	2243.67	0.330876	191.25	63.28
P4C3	32.89	sp|Q16795|NDUA9_HUMAN	NDUFA9		99	YVVNHLGR	956.508			8.1.1.4217.5	8967.01	812.307	0.320756	957.3	307.06
P4C3	32.89	sp|Q16795|NDUA9_HUMAN	NDUFA9		99	NFDFEDVFVKIPQAIAQLSK	2308.2			9.1.1.6192.2	506.42	709.208	0.316406	494.46	156.45
P4C3	32.89	sp|Q16795|NDUA9_HUMAN	NDUFA9		99	NFDFEDVFVKIPQAIAQLSK	2308.21			9.1.1.6215.2	1541.37	3684.07	0.274662	1325.34	364.02
P4C3	30.24	sp|Q16795|NDUA9_HUMAN	NDUFA9		99	IPQAIAQLSK	1067.62			8.1.1.4438.8	5913.2	1247.1	0.246528	288.04	71.01
P4C3	32.89	sp|Q16795|NDUA9_HUMAN	NDUFA9		99	VFEISPFEPWITR	1619.83			5.1.1.6147.2	494.56	7571.45	0.228137	248.71	56.74
P4C3	32.89	sp|Q16795|NDUA9_HUMAN	NDUFA9		99	MGSQVIIPYR	1162.61			4.1.1.4098.7	1078.21	3977.03	0.226219	282.47	63.9
P4C3	30.24	sp|Q16795|NDUA9_HUMAN	NDUFA9		99	SFAFVGPSR	972.501			7.1.1.4306.4	113.14	1416.76	0.221237	411.73	91.09
P4C3	30.24	sp|Q16795|NDUA9_HUMAN	NDUFA9		96.12	YVVNHLGR	962.532			8.1.1.4048.4	441.41	980.703	0.21118	1653.85	349.26
P4C3	30.24	sp|Q16795|NDUA9_HUMAN	NDUFA9		99	MGSQVIIPYR	1162.61			5.1.1.4200.10	457.61	3246.05	0.20341	256.92	52.26
P4C3	32.89	sp|Q16795|NDUA9_HUMAN	NDUFA9		99	VFEISPFEPWITR	1625.83			5.1.1.6167.7	93.18	2539.86	0.192286	444.39	85.45
P4C3	32.89	sp|Q16795|NDUA9_HUMAN	NDUFA9		98.47	GIVNAVKDPDANGK	1396.71			4.1.1.3742.5	2480.46	878.105	0.188759	624.13	117.81
P4C3	32.89	sp|Q16795|NDUA9_HUMAN	NDUFA9		95.78	GIVNAVKDPDANGK	1396.71			4.1.1.3753.4	2480.46	1448.29	0.184713	434.62	80.28
P4C3	32.89	sp|Q16795|NDUA9_HUMAN	NDUFA9		99	MGSQVIIPYR	1168.63			4.1.1.4100.8	158.75	4386.22	0.183252	677.21	124.1
P4C3	32.89	sp|Q16795|NDUA9_HUMAN	NDUFA9		97.94	YVVNHLGR	962.515			8.1.1.4220.7	1598.49	809.253	0.176177	3593.49	633.09
P4C3	30.24	sp|Q16795|NDUA9_HUMAN	NDUFA9		98.2	IPQAIAQLSK	1073.64			8.1.1.4422.7	798.92	1436.43	0.174435	987.07	172.18
P4C3	32.89	sp|Q16795|NDUA9_HUMAN	NDUFA9		99	IPQAIAQLSK	1067.63			7.1.1.4728.4	3790.98	5916.18	0.166932	1471.02	245.56
P4C3	30.24	sp|Q16795|NDUA9_HUMAN	NDUFA9		99	YVVNHLGR	956.516			8.1.1.4056.4	2097.52	2164.59	0.166575	602.73	100.4
P4C3	32.89	sp|Q16795|NDUA9_HUMAN	NDUFA9		99	DAFPEAIIVKPSDIFGR	1873.99			6.1.1.5894.2	445.45	5312.51	0.164717	207.69	34.21
P4C3	30.24	sp|Q16795|NDUA9_HUMAN	NDUFA9		99	IPQAIAQLSK	1067.63			9.1.1.4358.6	2661.05	2574.93	0.164075	645.74	105.95
P4C3	32.89	sp|Q16795|NDUA9_HUMAN	NDUFA9		99	IPQAIAQLSK	1073.65			7.1.1.4727.7	527.22	2838.21	0.158596	1809.94	287.05
P4C3	32.89	sp|Q16795|NDUA9_HUMAN	NDUFA9		99	TVKQPVYVVDVSK	1460.81			6.1.1.4602.5	4549.6	1027.16	0.158362	918.59	145.47
P4C3	30.24	sp|Q16795|NDUA9_HUMAN	NDUFA9		99	MGSQVIIPYR	1168.63			6.1.1.4374.4	349	4469.17	0.157529	1886.83	297.23
P4C3	30.24	sp|Q16795|NDUA9_HUMAN	NDUFA9		99	IPQAIAQLSK	1073.64			8.1.1.4433.9	798.92	1217.37	0.153391	1994.9	306
P4C3	30.24	sp|Q16795|NDUA9_HUMAN	NDUFA9		99	MGSQVIIPYR	1162.61			6.1.1.4375.11	2265.32	14394.2	0.152578	2219.19	338.6
P4C3	32.89	sp|Q16795|NDUA9_HUMAN	NDUFA9		98.11	MGSQVIIPYR	1168.63			4.1.1.4102.8	158.75	4651.21	0.152364	1000.96	152.51
P4C3	32.89	sp|Q16795|NDUA9_HUMAN	NDUFA9		99	TVKQPVYVVDVSK	1460.81			6.1.1.4613.7	4549.6	2683.8	0.142226	1389.48	197.62
P4C3	32.89	sp|Q16795|NDUA9_HUMAN	NDUFA9		99	GIVNAVKDPDANGK	1396.72			4.1.1.3745.8	1908.16	1743.28	0.139637	1414.95	197.58
P4C3	32.89	sp|Q16795|NDUA9_HUMAN	NDUFA9		99	YVVNHLGR	956.508			8.1.1.4228.3	8967.01	4869.41	0.137086	8390.27	1150.19
P4C3	30.24	sp|Q16795|NDUA9_HUMAN	NDUFA9		99	IPQAIAQLSK	1073.64			9.1.1.4350.5	354.83	1218.16	0.136725	2358.6	322.48
P4C3	32.89	sp|Q16795|NDUA9_HUMAN	NDUFA9		99	GIVNAVKDPDANGK	1396.72			4.1.1.3746.11	1908.16	2231.15	0.135011	1759.12	237.5
P4C3	30.24	sp|Q16795|NDUA9_HUMAN	NDUFA9		99	IPQAIAQLSK	1067.62			8.1.1.4427.7	5913.2	10513.3	0.13371	5547.14	741.71
P4C3	32.89	sp|Q16795|NDUA9_HUMAN	NDUFA9		99	GIVNAVKDPDANGK	1396.72			4.1.1.3744.10	1908.16	1426.69	0.129511	1139.36	147.56
P4C3	32.89	sp|Q16795|NDUA9_HUMAN	NDUFA9		99	GIVNAVKDPDANGK	1396.72			4.1.1.3743.11	1908.16	1105.1	0.124727	875.27	109.17
P4C3	32.89	sp|Q16795|NDUA9_HUMAN	NDUFA9		99	IPQAIAQLSK	1073.65			7.1.1.4717.7	527.22	2249.87	0.123114	2499.32	307.7
P4C3	32.89	sp|Q16795|NDUA9_HUMAN	NDUFA9		99	TVKQPVYVVDVSK	1460.82			6.1.1.4607.10	2859.74	3360.72	0.113711	2719.96	309.29
P4C3	32.89	sp|Q16795|NDUA9_HUMAN	NDUFA9		99	GIVNAVKDPDANGK	1396.72			4.1.1.3747.11	1908.16	1998.48	0.113201	1886.38	213.54
P4C3	32.89	sp|Q16795|NDUA9_HUMAN	NDUFA9		99	TVKQPVYVVDVSK	1472.85			6.1.1.4607.4	569.94	845.043	0.112081	3751.83	420.51
P4C3	32.89	sp|Q16795|NDUA9_HUMAN	NDUFA9		99	TVKQPVYVVDVSK	1460.82			6.1.1.4608.11	2859.74	2604.26	0.108569	2708.97	294.11
P4C3	32.89	sp|Q16795|NDUA9_HUMAN	NDUFA9		99	TVKQPVYVVDVSK	1460.82			6.1.1.4606.13	2859.74	2228.79	0.107979	2386.67	257.71
P4C3	32.89	sp|Q16795|NDUA9_HUMAN	NDUFA9		99	TVKQPVYVVDVSK	1460.82			6.1.1.4605.12	2859.74	1593.29	0.105787	2025.39	214.26
P4C3	32.89	sp|Q16795|NDUA9_HUMAN	NDUFA9		99	TVKQPVYVVDVSK	1460.82			6.1.1.4611.10	2859.74	1550.09	0.100716	1537.69	154.87
P4C3	32.89	sp|Q16795|NDUA9_HUMAN	NDUFA9		99	GIVNAVKDPDANGK	1396.72			4.1.1.3750.10	1908.16	1376.69	0.0982581	979.97	96.29
P4C3	32.89	sp|Q16795|NDUA9_HUMAN	NDUFA9		99	TVKQPVYVVDVSK	1460.82			6.1.1.4604.12	2859.74	1547.68	0.0972088	1566.73	152.3
P4C3	32.89	sp|Q16795|NDUA9_HUMAN	NDUFA9		99	TVKQPVYVVDVSK	1460.82			6.1.1.4609.12	2859.74	1996.87	0.0965491	2488.37	240.25
P4C3	32.89	sp|Q16795|NDUA9_HUMAN	NDUFA9		99	GIVNAVKDPDANGK	1396.72			4.1.1.3748.11	1908.16	1673.29	0.0800507	1695.8	135.75
P4C3	32.89	sp|Q16795|NDUA9_HUMAN	NDUFA9		99	GIVNAVKDPDANGK	1396.72			4.1.1.3749.9	1908.16	1515.69	0.07877	1386.06	109.18
P4C3	30.13	sp|O14561|ACPM_HUMAN	NDUFAB1		99	SDMPPLTLEGIQDR	1570.79			1.1.1.4522.21	6290.33	522.479	1.03846	521.83	541.9
P4C3	30.13	sp|O14561|ACPM_HUMAN	NDUFAB1		99	LMCPQEIVDYIADKK	1821.89			3.1.1.3855.4	1439.27	968.008	0.727311	566.14	411.76
P4C3	30.13	sp|O14561|ACPM_HUMAN	NDUFAB1		99	LMCPQEIVDYIADKK	1821.91			1.1.1.3483.5	50219.1	844.672	0.309569	1105.86	342.34
P4C3	30.13	sp|O14561|ACPM_HUMAN	NDUFAB1		99	LMCPQEIVDYIADKK	1821.9			3.1.1.4410.4	34981.1	634.052	0.305815	1004.56	307.21
P4C3	30.13	sp|O14561|ACPM_HUMAN	NDUFAB1		99	LMCPQEIVDYIADKK	1821.9			3.1.1.4384.6	34981.1	1013.46	0.304013	1775.42	539.75
P4C3	30.13	sp|O14561|ACPM_HUMAN	NDUFAB1		95.35	IDPEKLSVNSHFMK	1643.83			5.1.1.4142.7	380.31	913.529	0.202744	340.38	69.01
P4C3	30.13	sp|O14561|ACPM_HUMAN	NDUFAB1		99	LYDKIDPEKL	1232.66			1.1.1.2832.2	2262.25	1201.28	0.180839	2148.15	388.47
P4C3	30.13	sp|O14561|ACPM_HUMAN	NDUFAB1		99	LMCPQEIVDYIADKK	1821.9			4.1.1.4487.4	1984.5	859.113	0.176704	1492.95	263.81
P4C3	30.13	sp|O14561|ACPM_HUMAN	NDUFAB1		98.86	PEKLSVNSHFMK	1431.72			7.1.1.3492.3	289.3	499.358	0.162697	283.41	46.11
P4C3	30.13	sp|O14561|ACPM_HUMAN	NDUFAB1		98.77	LSVNSHFMK	1061.53			1.1.1.2627.9	1304.84	522.779	0.161115	628.93	101.33
P4C3	30.13	sp|O14561|ACPM_HUMAN	NDUFAB1		99	LSVNSHFMK	1061.53			6.1.1.3767.5	211.23	150.869	0.147858	204.52	30.24
P4C3	30.13	sp|O14561|ACPM_HUMAN	NDUFAB1		99	LMCPQEIVDYIADKK	1821.9			2.1.1.3897.7	32883.1	2334.36	0.141993	5031.51	714.44
P4C3	30.13	sp|O14561|ACPM_HUMAN	NDUFAB1		99	LYDKIDPEKLSVNSHFMK	2163.11			8.1.1.5026.6	1645.7	414.959	0.13536	450.06	60.92
P4C3	30.13	sp|O14561|ACPM_HUMAN	NDUFAB1		99	SDMPPLTLEGIQDR	1570.77			10.1.1.2183.14	48903.7	4791.73	0.131488	19733.3	2594.7
P4C3	30.13	sp|O14561|ACPM_HUMAN	NDUFAB1		97.81	LMCPQEIVDYIADKK	1821.91			1.1.1.3457.6	50219.1	784.555	0.119448	1579.93	188.72
P4C3	30.13	sp|O14561|ACPM_HUMAN	NDUFAB1		99	LYDKIDPEKLSVNSHFMK	2179.11			6.1.1.3997.6	2412.06	1002.38	0.114404	1395.67	159.67
P4C3	30.13	sp|O14561|ACPM_HUMAN	NDUFAB1		98.82	LYDKIDPEKLSVNSHFMK	2163.11			6.1.1.4570.6	6888.66	599.393	0.112944	587.9	66.4
P4C3	30.13	sp|O14561|ACPM_HUMAN	NDUFAB1		99	LYDKIDPEKLSVNSHFMK	2163.11			5.1.1.3696.12	17611	1911.62	0.112873	3633.01	410.07
P4C3	30.13	sp|O14561|ACPM_HUMAN	NDUFAB1		99	LYDKIDPEKLSVNSHFMK	2163.11			6.1.1.4568.3	6888.66	1001.46	0.112279	992.26	111.41
P4C3	30.13	sp|O14561|ACPM_HUMAN	NDUFAB1		99	LSVNSHFMK	1061.53			5.1.1.3955.6	987.42	247.21	0.11094	292.68	32.47
P4C3	30.13	sp|O14561|ACPM_HUMAN	NDUFAB1		99	LYDKIDPEKLSVNSHFMK	2163.11			6.1.1.4572.2	6888.66	472.963	0.106382	420.56	44.74
P4C3	30.13	sp|O14561|ACPM_HUMAN	NDUFAB1		99	SDMPPLTLEGIQDR	1570.77			10.1.1.2170.13	48903.7	7106.51	0.105422	35144.5	3705.01
P4C3	30.13	sp|O14561|ACPM_HUMAN	NDUFAB1		99	LYDKIDPEKLSVNSHFMK	2163.11			6.1.1.4571.5	6888.66	496.708	0.104852	490.31	51.41
P4C3	30.13	sp|O14561|ACPM_HUMAN	NDUFAB1		99	LMCPQEIVDYIADKK	1821.91			1.1.1.3470.4	50219.1	17473.6	0.104462	44899.6	4690.3
P4C3	30.13	sp|O14561|ACPM_HUMAN	NDUFAB1		99	SDMPPLTLEGIQDR	1576.79			10.1.1.2176.14	4995.81	2753.03	0.104449	47007.6	4909.9
P4C3	30.13	sp|O14561|ACPM_HUMAN	NDUFAB1		99	LYDKIDPEKLSVNSHFMK	2179.11			6.1.1.3998.3	2412.06	1872.76	0.103947	2050.76	213.17
P4C3	30.13	sp|O14561|ACPM_HUMAN	NDUFAB1		99	LYDKIDPEKLSVNSHFMK	2163.12			8.1.1.5016.2	3274.13	542.089	0.10394	837.12	87.01
P4C3	30.13	sp|O14561|ACPM_HUMAN	NDUFAB1		99	LYDKIDPEKLSVNSHFMK	2163.11			6.1.1.4558.7	6888.66	3494.51	0.102204	5790.87	591.85
P4C3	30.13	sp|O14561|ACPM_HUMAN	NDUFAB1		99	LYDKIDPEKLSVNSHFMK	2163.11			8.1.1.5024.3	1645.7	556.325	0.10111	892.69	90.26
P4C3	30.13	sp|O14561|ACPM_HUMAN	NDUFAB1		94.42	LMCPQEIVDYIADKK	1821.89			2.1.1.3555.19	5799.11	2018.63	0.100393	3237.19	324.99
P4C3	30.13	sp|O14561|ACPM_HUMAN	NDUFAB1		99	LYDKIDPEKLSVNSHFMK	2163.11			5.1.1.3697.10	17611	5626.3	0.100291	6940.04	696.02
P4C3	30.13	sp|O14561|ACPM_HUMAN	NDUFAB1		99	LYDKIDPEKLSVNSHFMK	2163.11			7.1.1.4691.4	4793.19	2258.32	0.0999116	4388.88	438.5
P4C3	30.13	sp|O14561|ACPM_HUMAN	NDUFAB1		99	LYDKIDPEKLSVNSHFMK	2163.11			6.1.1.4561.10	6888.66	4652.52	0.099776	6579.74	656.5
P4C3	30.13	sp|O14561|ACPM_HUMAN	NDUFAB1		99	LYDKIDPEKLSVNSHFMK	2179.1			5.1.1.3608.11	6987.82	5043.97	0.0992814	6394.25	634.83
P4C3	30.13	sp|O14561|ACPM_HUMAN	NDUFAB1		99	LYDKIDPEKLSVNSHFMK	2179.1			5.1.1.3607.12	6987.82	4998.52	0.0985001	5651.87	556.71
P4C3	30.13	sp|O14561|ACPM_HUMAN	NDUFAB1		93.12	LYDKIDPEKLSVNSHFMK	2163.11			5.1.1.3705.3	29801.2	22317	0.0978464	29457.3	2882.29
P4C3	30.13	sp|O14561|ACPM_HUMAN	NDUFAB1		99	LYDKIDPEKLSVNSHFMK	2163.11			7.1.1.4690.4	4793.19	2448.17	0.0975692	4651.57	453.85
P4C3	30.13	sp|O14561|ACPM_HUMAN	NDUFAB1		99	LYDKIDPEKLSVNSHFMK	2179.11			6.1.1.3999.4	2412.06	2220.88	0.0974812	2280.85	222.34
P4C3	30.13	sp|O14561|ACPM_HUMAN	NDUFAB1		98.2	LYDKIDPEKLSVNSHFMK	2181.17			5.1.1.3707.4	3469.3	3345.04	0.0963425	28918.9	2786.12
P4C3	30.13	sp|O14561|ACPM_HUMAN	NDUFAB1		99	LYDKIDPEKLSVNSHFMK	2163.11			7.1.1.4689.4	4793.19	2512.63	0.0962198	4782.49	460.17
P4C3	30.13	sp|O14561|ACPM_HUMAN	NDUFAB1		99	LYDKIDPEKLSVNSHFMK	2163.11			7.1.1.4010.5	5090.12	2403.17	0.09615	3234.84	311.03
P4C3	30.13	sp|O14561|ACPM_HUMAN	NDUFAB1		98.07	LYDKIDPEKLSVNSHFMK	2163.11			7.1.1.4693.3	4793.19	1880.47	0.0959586	3990.89	382.96
P4C3	30.13	sp|O14561|ACPM_HUMAN	NDUFAB1		99	LYDKIDPEKLSVNSHFMK	2163.11			7.1.1.4694.3	4793.19	1898.49	0.0956556	3630.21	347.25
P4C3	30.13	sp|O14561|ACPM_HUMAN	NDUFAB1		99	LYDKIDPEKLSVNSHFMK	2163.11			7.1.1.4688.4	4793.19	1933.89	0.0954296	4547.54	433.97
P4C3	30.13	sp|O14561|ACPM_HUMAN	NDUFAB1		99	LYDKIDPEKLSVNSHFMK	2163.11			7.1.1.4692.2	4793.19	2164.45	0.0949475	4227.18	401.36
P4C3	30.13	sp|O14561|ACPM_HUMAN	NDUFAB1		99	LYDKIDPEKLSVNSHFMK	2163.11			6.1.1.4567.9	6888.66	1004.72	0.0947811	1323.47	125.44
P4C3	30.13	sp|O14561|ACPM_HUMAN	NDUFAB1		99	LYDKIDPEKLSVNSHFMK	2163.11			6.1.1.4564.11	6888.66	2416.07	0.0936422	3407.01	319.04
P4C3	30.13	sp|O14561|ACPM_HUMAN	NDUFAB1		99	LYDKIDPEKLSVNSHFMK	2163.11			5.1.1.3699.12	17611	9461.95	0.0932696	14434.4	1346.29
P4C3	30.13	sp|O14561|ACPM_HUMAN	NDUFAB1		99	LYDKIDPEKLSVNSHFMK	2163.11			5.1.1.3700.7	17611	9472.94	0.093149	16259.5	1514.56
P4C3	30.13	sp|O14561|ACPM_HUMAN	NDUFAB1		99	LYDKIDPEKLSVNSHFMK	2179.1			5.1.1.3614.11	6987.82	3432.26	0.0930217	4201.17	390.8
P4C3	30.13	sp|O14561|ACPM_HUMAN	NDUFAB1		99	LYDKIDPEKLSVNSHFMK	2163.11			5.1.1.3698.6	17611	7959.22	0.092819	11032.7	1024.04
P4C3	30.13	sp|O14561|ACPM_HUMAN	NDUFAB1		99	LMCPQEIVDYIADKK	1821.9			2.1.1.3560.4	39035.1	2119.21	0.0927769	5924.64	549.67
P4C3	30.13	sp|O14561|ACPM_HUMAN	NDUFAB1		99	LYDKIDPEKLSVNSHFMK	2163.11			5.1.1.3701.10	17611	13044.3	0.0916707	17341.1	1589.67
P4C3	30.13	sp|O14561|ACPM_HUMAN	NDUFAB1		99	LYDKIDPEKLSVNSHFMK	2179.1			5.1.1.3610.9	6987.82	5252.39	0.0914767	6841.74	625.86
P4C3	30.13	sp|O14561|ACPM_HUMAN	NDUFAB1		99	LMCPQEIVDYIADKK	1833.94			2.1.1.3554.6	3559.78	1747.33	0.090208	29540	2664.74
P4C3	30.13	sp|O14561|ACPM_HUMAN	NDUFAB1		99	LYDKIDPEKLSVNSHFMK	2163.11			7.1.1.4695.2	4793.19	1994.32	0.0897062	3133.45	281.09
P4C3	30.13	sp|O14561|ACPM_HUMAN	NDUFAB1		99	LMCPQEIVDYIADKK	1821.9			3.1.1.4397.2	34981.1	7802.5	0.0887053	27184.5	2411.41
P4C3	30.13	sp|O14561|ACPM_HUMAN	NDUFAB1		99	LYDKIDPEKLSVNSHFMK	2163.11			6.1.1.4099.3	8249.97	3280.91	0.0884162	7565.24	668.89
P4C3	30.13	sp|O14561|ACPM_HUMAN	NDUFAB1		99	LYDKIDPEKLSVNSHFMK	2163.11			6.1.1.4090.3	8249.97	1510.47	0.0882822	2790.71	246.37
P4C3	30.13	sp|O14561|ACPM_HUMAN	NDUFAB1		98.98	LYDKIDPEKLSVNSHFMK	2179.11			6.1.1.4003.6	2412.06	750.856	0.0880923	929.48	81.88
P4C3	30.13	sp|O14561|ACPM_HUMAN	NDUFAB1		99	LYDKIDPEKLSVNSHFMK	2163.11			5.1.1.3702.6	17611	12589.8	0.0879164	17493.4	1537.96
P4C3	30.13	sp|O14561|ACPM_HUMAN	NDUFAB1		99	LYDKIDPEKLSVNSHFMK	2163.11			6.1.1.4565.6	6888.66	2035.05	0.0878399	2646.52	232.47
P4C3	30.13	sp|O14561|ACPM_HUMAN	NDUFAB1		99	LYDKIDPEKLSVNSHFMK	2163.11			6.1.1.4098.2	8249.97	3689.69	0.0877168	7123.49	624.85
P4C3	30.13	sp|O14561|ACPM_HUMAN	NDUFAB1		99	LYDKIDPEKLSVNSHFMK	2163.11			6.1.1.4097.2	8249.97	2900.48	0.087635	6559.02	574.8
P4C3	30.13	sp|O14561|ACPM_HUMAN	NDUFAB1		99	LYDKIDPEKLSVNSHFMK	2163.11			6.1.1.4100.2	8249.97	3115.23	0.087392	8003.71	699.46
P4C3	30.13	sp|O14561|ACPM_HUMAN	NDUFAB1		99	LYDKIDPEKLSVNSHFMK	2179.11			6.1.1.4000.5	2412.06	1856.47	0.087346	2269.25	198.21
P4C3	30.13	sp|O14561|ACPM_HUMAN	NDUFAB1		96.17	LYDKIDPEKLSVNSHFMK	2179.1			5.1.1.3612.14	6987.82	3877.05	0.087119	6082.37	529.89
P4C3	30.13	sp|O14561|ACPM_HUMAN	NDUFAB1		97.3	LYDKIDPEKLSVNSHFMK	2179.1			5.1.1.3611.10	6987.82	5616.25	0.0868501	6578	571.3
P4C3	30.13	sp|O14561|ACPM_HUMAN	NDUFAB1		99	LYDKIDPEKLSVNSHFMK	2163.11			6.1.1.4114.2	8249.97	1188.48	0.0867014	1910.12	165.61
P4C3	30.13	sp|O14561|ACPM_HUMAN	NDUFAB1		99	LYDKIDPEKLSVNSHFMK	2163.11			5.1.1.3704.4	17611	10860.9	0.0863719	16841	1454.59
P4C3	30.13	sp|O14561|ACPM_HUMAN	NDUFAB1		99	LYDKIDPEKLSVNSHFMK	2163.11			6.1.1.4566.8	6888.66	1489.9	0.0859688	1819.73	156.44
P4C3	30.13	sp|O14561|ACPM_HUMAN	NDUFAB1		99	LYDKIDPEKLSVNSHFMK	2163.11			6.1.1.4093.3	8249.97	2986.31	0.0843731	6134.18	517.56
P4C3	30.13	sp|O14561|ACPM_HUMAN	NDUFAB1		99	LYDKIDPEKLSVNSHFMK	2163.11			5.1.1.3703.4	17611	12440.8	0.0839776	17157.9	1440.88
P4C3	30.13	sp|O14561|ACPM_HUMAN	NDUFAB1		96.55	LYDKIDPEKLSVNSHFMK	2179.11			6.1.1.4001.9	2412.06	1562.14	0.0838818	2023.68	169.75
P4C3	30.13	sp|O14561|ACPM_HUMAN	NDUFAB1		99	LYDKIDPEKLSVNSHFMK	2163.11			6.1.1.4095.2	8249.97	2586.25	0.0838435	6582.62	551.91
P4C3	30.13	sp|O14561|ACPM_HUMAN	NDUFAB1		99	LYDKIDPEKLSVNSHFMK	2163.11			6.1.1.4092.3	8249.97	2544.48	0.0837759	5274.31	441.86
P4C3	30.13	sp|O14561|ACPM_HUMAN	NDUFAB1		99	LYDKIDPEKLSVNSHFMK	2179.11			6.1.1.4002.5	2412.06	910.003	0.0835877	1313.71	109.81
P4C3	30.13	sp|O14561|ACPM_HUMAN	NDUFAB1		98.9	LYDKIDPEKLSVNSHFMK	2163.11			6.1.1.4096.2	8249.97	2895.78	0.0831442	6498.35	540.3
P4C3	30.13	sp|O14561|ACPM_HUMAN	NDUFAB1		99	LMCPQEIVDYIADKK	1821.9			2.1.1.3547.4	39035.1	14879.2	0.0830719	36121.4	3000.67
P4C3	30.13	sp|O14561|ACPM_HUMAN	NDUFAB1		99	LMCPQEIVDYIADKK	1833.94			1.1.1.3475.8	5369.02	1960.3	0.0827839	27564.8	2281.92
P4C3	30.13	sp|O14561|ACPM_HUMAN	NDUFAB1		98.07	LYDKIDPEKLSVNSHFMK	2163.11			6.1.1.4089.6	8249.97	980.812	0.0826742	1906.4	157.61
P4C3	30.13	sp|O14561|ACPM_HUMAN	NDUFAB1		99	LYDKIDPEKLSVNSHFMK	2163.11			6.1.1.4094.3	8249.97	3608.21	0.0823416	6357.78	523.51
P4C3	30.13	sp|O14561|ACPM_HUMAN	NDUFAB1		99	LYDKIDPEKLSVNSHFMK	2163.11			6.1.1.4101.3	8249.97	2895.17	0.0806061	7429.09	598.83
P4C3	30.13	sp|O14561|ACPM_HUMAN	NDUFAB1		91.22	LYDKIDPEKLSVNSHFMK	2181.16			5.1.1.3704.8	440.77	619.243	0.078864	3568.42	281.42
P4C3	30.13	sp|O14561|ACPM_HUMAN	NDUFAB1		99	LMCPQEIVDYIADKK	1833.94			2.1.1.3555.7	3559.78	1218.54	0.075947	23986.1	1821.67
P4C3	30.13	sp|O14561|ACPM_HUMAN	NDUFAB1		99	LYDKIDPEK	1119.58			2.1.1.2918.9	2068.73	408.982	0.0725443	844.45	61.26
P4C3	30.13	sp|O14561|ACPM_HUMAN	NDUFAB1		99	LYDKIDPEK	1119.58			2.1.1.2931.11	1916.04	425.65	0.0706048	666.81	47.08
P4C3	30.13	sp|O14561|ACPM_HUMAN	NDUFAB1		99	LMCPQEIVDYIADKK	1833.94			2.1.1.3556.3	3559.78	1052.4	0.0619957	19627.5	1216.82
P4C3	30.13	sp|O14561|ACPM_HUMAN	NDUFAB1		99	LMCPQEIVDYIADKK	1833.94			2.1.1.3557.5	3559.78	883.325	0.0539024	14677.8	791.17
P4C3	30.13	sp|O14561|ACPM_HUMAN	NDUFAB1		99	LMCPQEIVDYIADKK	1821.9			2.1.1.3884.6	32883.1	1457.95	0.0457449	2058.59	94.17
P4C3	15.38	sp|O14561|ACPM_HUMAN	NDUFAB1		99	LSVNSHFMK	1061.52			8.1.1.4400.8	7552.21	1962.68	0.575706	2287.87	1317.14
P4C3	15.38	sp|O14561|ACPM_HUMAN	NDUFAB1		99	LMCPQEIVDYIADKK	1821.9			6.1.1.5506.2	340.42	9965.18	0.4672	308.99	144.36
P4C3	15.38	sp|O14561|ACPM_HUMAN	NDUFAB1		99	LMCPQEIVDYIADKK	1821.91			5.1.1.5437.3	1016.34	15774.9	0.153897	435.68	67.05
P4C3	32.69	sp|O14561|ACPM_HUMAN	NDUFAB1		99	LMCPQEIVDYIADKK	1821.92			5.1.1.5218.2	2272.04	7550.89	0.128306	346.75	44.49
P4C3	32.69	sp|O14561|ACPM_HUMAN	NDUFAB1		99	LMCPQEIVDYIADKK	1833.93			5.1.1.5221.2	443.38	4504.93	0.122632	1438.12	176.36
P4C3	32.69	sp|O14561|ACPM_HUMAN	NDUFAB1		99	LMCPQEIVDYIADKK	1821.92			5.1.1.5235.2	2272.04	34977.8	0.121436	452.75	54.98
P4C3	23.24	sp|Q9Y375|CIA30_HUMAN	NDUFAF1		97.11	GPEGHPLHEVLLEQAK	1752.92			5.1.1.3456.2	899.26	286.704	0.220729	215.74	47.62
P4C3	13.76	sp|Q9Y375|CIA30_HUMAN	NDUFAF1		95.17	SSSLQKPVASPGK	1284.7			4.1.1.3291.3	2113.47	388.176	0.134196	842.87	113.11
P4C3	65.68	sp|Q8N183|MIMIT_HUMAN	NDUFAF2		98.39	EHVGTDQFGNK	1230.56			2.1.1.2764.2	2166.66	1575.72	1.38942	951.45	1321.96
P4C3	62.13	sp|Q8N183|MIMIT_HUMAN	NDUFAF2		94.47	GWSQDLFR	1008.47			1.1.1.3048.8	65123.4	1290.9	0.651718	877.42	571.83
P4C3	62.13	sp|Q8N183|MIMIT_HUMAN	NDUFAF2		99	EHVGTDQFGNK	1230.56			1.1.1.2352.17	915.42	714.534	0.5235	580.21	303.74
P4C3	65.68	sp|Q8N183|MIMIT_HUMAN	NDUFAF2		99	GWSQDLFR	1007.48			2.1.1.3495.5	7642.12	478.529	0.402793	686.01	276.32
P4C3	62.13	sp|Q8N183|MIMIT_HUMAN	NDUFAF2		99	GWSQDLFR	1007.48			1.1.1.3048.7	14866	987.437	0.397287	3097.91	1230.76
P4C3	62.13	sp|Q8N183|MIMIT_HUMAN	NDUFAF2		99	EHVGTDQFGNK	1230.56			1.1.1.2353.15	915.42	678.858	0.361481	709.94	256.63
P4C3	62.13	sp|Q8N183|MIMIT_HUMAN	NDUFAF2		99	EHVGTDQFGNK	1230.56			1.1.1.2354.17	915.42	799.964	0.266121	862.69	229.58
P4C3	62.13	sp|Q8N183|MIMIT_HUMAN	NDUFAF2		99	SQDFYEKEK	1172.53			1.1.1.2326.14	1104.12	194.72	0.248212	240.52	59.7
P4C3	62.13	sp|Q8N183|MIMIT_HUMAN	NDUFAF2		90.85	KTPPTMEEILK	1285.7			2.1.1.2893.3	1111.32	1777.94	0.222227	685.56	152.35
P4C3	63.91	sp|Q8N183|MIMIT_HUMAN	NDUFAF2		99	GHASAPYFGKEEPSVAPSSTGK	2203.06			6.1.1.3986.2	7619.43	688.589	0.196424	571.52	112.26
P4C3	65.68	sp|Q8N183|MIMIT_HUMAN	NDUFAF2		99	EHVGTDQFGNK	1230.56			2.1.1.2777.2	2166.66	965.735	0.194858	800.02	155.89
P4C3	65.68	sp|Q8N183|MIMIT_HUMAN	NDUFAF2		99	FGKEEPSVAPSSTGK	1519.75			3.1.1.3337.2	1932.9	434.939	0.183286	495.4	90.8
P4C3	63.91	sp|Q8N183|MIMIT_HUMAN	NDUFAF2		98.44	YYIPQYKNWR	1429.71			3.1.1.4551.4	1463.72	640.207	0.172668	406.33	70.16
P4C3	62.13	sp|Q8N183|MIMIT_HUMAN	NDUFAF2		99	SQDFYEKEK	1172.53			1.1.1.2313.14	1104.12	255.238	0.159738	323.28	51.64
P4C3	65.68	sp|Q8N183|MIMIT_HUMAN	NDUFAF2		98.47	KTPPTMEEILK	1285.69			3.1.1.3734.3	1489.86	684.726	0.152385	803.1	122.38
P4C3	63.91	sp|Q8N183|MIMIT_HUMAN	NDUFAF2		99	GHASAPYFGKEEPSVAPSSTGKTFQPGSWMPR	3390.62			1.1.1.5639.12	2696.49	964.307	0.14636	409.06	59.87
P4C3	63.91	sp|Q8N183|MIMIT_HUMAN	NDUFAF2		99	GHASAPYFGKEEPSVAPSSTGK	2203.06			7.1.1.4200.12	2852.58	1149.56	0.140968	1200.27	169.2
P4C3	65.68	sp|Q8N183|MIMIT_HUMAN	NDUFAF2		99	YYYIPQYK	1136.55			2.1.1.3330.14	5420.32	2233.48	0.134581	3809.29	512.66
P4C3	63.91	sp|Q8N183|MIMIT_HUMAN	NDUFAF2		99	TFQPGSWMPR	1205.56			9.1.1.3786.11	12961.5	1100.29	0.132698	1305.22	173.2
P4C3	62.13	sp|Q8N183|MIMIT_HUMAN	NDUFAF2		99	GHASAPYFGKEEPSVAPSSTGK	2203.06			5.1.1.3365.7	4945.87	297.425	0.130611	469.87	61.37
P4C3	65.68	sp|Q8N183|MIMIT_HUMAN	NDUFAF2		98.41	SQDFYEKEK	1172.53			2.1.1.2728.8	1050.53	288.947	0.124026	328.64	40.76
P4C3	63.91	sp|Q8N183|MIMIT_HUMAN	NDUFAF2		99	TFQPGSWMPR	1205.56			9.1.1.3799.8	12961.5	3277.83	0.11894	5335.9	634.65
P4C3	63.91	sp|Q8N183|MIMIT_HUMAN	NDUFAF2		99	GHASAPYFGKEEPSVAPSSTGK	2203.06			6.1.1.3973.6	7619.43	6360.37	0.117856	7038.67	829.55
P4C3	62.13	sp|Q8N183|MIMIT_HUMAN	NDUFAF2		99	EHVGTDQFGNK	1230.56			1.1.1.2355.2	2197.79	2288.66	0.114153	2180.15	248.87
P4C3	63.91	sp|Q8N183|MIMIT_HUMAN	NDUFAF2		99	GHASAPYFGKEEPSVAPSSTGK	2203.06			6.1.1.3960.8	7619.43	534.219	0.109349	578.06	63.21
P4C3	65.68	sp|Q8N183|MIMIT_HUMAN	NDUFAF2		99	GHASAPYFGKEEPSVAPSSTGK	2203.07			6.1.1.3746.7	7406.77	631.403	0.10814	972.44	105.16
P4C3	62.13	sp|Q8N183|MIMIT_HUMAN	NDUFAF2		92.89	KTPPTMEEILKNEK	1656.87			3.1.1.3161.12	4085.09	617.706	0.105501	580.85	61.28
P4C3	62.13	sp|Q8N183|MIMIT_HUMAN	NDUFAF2		99	GWSQDLFR	1007.48			10.1.1.1971.3	4910.57	2369.62	0.104615	4908.09	513.46
P4C3	65.68	sp|Q8N183|MIMIT_HUMAN	NDUFAF2		99	TFQPGSWMPR	1205.56			3.1.1.4001.11	6662.35	3921.86	0.104051	6588.63	685.55
P4C3	63.91	sp|Q8N183|MIMIT_HUMAN	NDUFAF2		99	GHASAPYFGKEEPSVAPSSTGK	2215.1			6.1.1.3968.17	901.52	906.69	0.103836	7004.09	727.28
P4C3	63.91	sp|Q8N183|MIMIT_HUMAN	NDUFAF2		99	LLSKETSEELLPPPVQTQIKGHASAPYFGKEEPSVAPSSTGK	4434.31			1.1.1.5665.16	5196.15	6010.61	0.0921403	3367.8	310.31
P4C3	65.68	sp|Q8N183|MIMIT_HUMAN	NDUFAF2		99	GHASAPYFGKEEPSVAPSSTGK	2203.07			6.1.1.3759.6	7406.77	2293.63	0.0891808	3726.81	332.36
P4C3	65.68	sp|Q8N183|MIMIT_HUMAN	NDUFAF2		99	GHASAPYFGKEEPSVAPSSTGK	2215.1			6.1.1.3754.4	661.25	500.771	0.0866858	6837.91	592.75
P4C3	63.91	sp|Q8N183|MIMIT_HUMAN	NDUFAF2		99	GHASAPYFGKEEPSVAPSSTGK	2215.09			6.1.1.3969.21	182.86	202.285	0.0844518	1824	154.04
P4C3	65.68	sp|Q8N183|MIMIT_HUMAN	NDUFAF2		97.86	IVEAANKK	871.508			3.1.1.2836.4	709.5	309.703	0.0777558	707.6	55.02
P4C3	63.91	sp|Q8N183|MIMIT_HUMAN	NDUFAF2		99	LLSKETSEELLPPPVQTQIK	2249.25			8.1.1.3773.3	13330.4	6083.78	0.0749208	7485.77	560.84
P4C3	63.91	sp|Q8N183|MIMIT_HUMAN	NDUFAF2		99	LLSKETSEELLPPPVQTQIK	2249.25			8.1.1.3782.14	13330.4	6596.99	0.0465049	3959.58	184.14
P4C3	54.44	sp|Q8N183|MIMIT_HUMAN	NDUFAF2		99	GWSQDLFR	1007.47			2.1.1.5632.3	189.64	3698.79	0.408278	144.24	58.89
P4C3	33.73	sp|Q8N183|MIMIT_HUMAN	NDUFAF2		95.21	KTPPTMEEILKNEK	1656.87			9.1.1.4733.12	1148.23	3023.8	0.210662	1144.06	241.01
P4C3	54.44	sp|Q8N183|MIMIT_HUMAN	NDUFAF2		99	TFQPGSWMPR	1205.56			8.1.1.4631.6	1614.16	4450.37	0.127062	212.73	27.03
P4C3	33.73	sp|Q8N183|MIMIT_HUMAN	NDUFAF2		99	TFQPGSWMPR	1205.56			7.1.1.4934.4	1426.59	7325.86	0.112967	439.42	49.64
P4C3	33.73	sp|Q8N183|MIMIT_HUMAN	NDUFAF2		99	FGKEEPSVAPSSTGK	1519.74			5.1.1.4205.5	10521.8	3282.25	0.0992956	6956.5	690.75
P4C3	33.73	sp|Q8N183|MIMIT_HUMAN	NDUFAF2		99	FGKEEPSVAPSSTGK	1519.75			5.1.1.4201.12	6784.3	3442.24	0.0929613	5863.19	545.05
P4C3	54.44	sp|Q8N183|MIMIT_HUMAN	NDUFAF2		99	TFQPGSWMPR	1211.58			8.1.1.4638.5	141.39	3725.96	0.08881	1331.72	118.27
P4C3	33.73	sp|Q8N183|MIMIT_HUMAN	NDUFAF2		99	FGKEEPSVAPSSTGK	1519.75			5.1.1.4202.13	6784.3	2676.6	0.0865506	5367.38	464.55
P4C3	33.73	sp|Q8N183|MIMIT_HUMAN	NDUFAF2		92.19	KTPPTMEEILKNEK	1656.87			9.1.1.4737.13	1148.23	2196.87	0.0664887	602.96	40.09
P4C3	24.46	sp|Q9BU61|NDUF3_HUMAN	NDUFAF3		99	HRLSPADDELYQR	1598.79			4.1.1.4269.14	140.36	355.837	0.691191	118.52	81.92
P4C3	24.46	sp|Q9BU61|NDUF3_HUMAN	NDUFAF3		99	HRLSPADDELYQR	1598.79			4.1.1.4268.2	216.04	932.434	0.478804	192.25	92.05
P4C3	24.46	sp|Q9BU61|NDUF3_HUMAN	NDUFAF3		98.84	HRLSPADDELYQR	1598.78			6.1.1.3873.2	1921.53	4608.07	0.401325	1619.81	650.07
P4C3	24.46	sp|Q9BU61|NDUF3_HUMAN	NDUFAF3		99	HRLSPADDELYQR	1610.82			6.1.1.3873.3	726.55	1447.85	0.400087	1633.47	653.53
P4C3	24.46	sp|Q9BU61|NDUF3_HUMAN	NDUFAF3		99	HRLSPADDELYQR	1610.82			6.1.1.3872.3	726.55	1778.59	0.365926	1557.72	570.01
P4C3	24.46	sp|Q9BU61|NDUF3_HUMAN	NDUFAF3		99	HRLSPADDELYQR	1598.78			6.1.1.3872.2	1921.53	4488.15	0.364049	1556.52	566.65
P4C3	24.46	sp|Q9BU61|NDUF3_HUMAN	NDUFAF3		99	HRLSPADDELYQR	1598.78			5.1.1.4283.2	1467.55	2291.5	0.356868	965.65	344.61
P4C3	24.46	sp|Q9BU61|NDUF3_HUMAN	NDUFAF3		99	HRLSPADDELYQR	1598.78			6.1.1.3875.2	1921.53	3306.05	0.356016	1748.32	622.43
P4C3	24.46	sp|Q9BU61|NDUF3_HUMAN	NDUFAF3		99	HRLSPADDELYQR	1610.82			6.1.1.3875.3	726.55	1172.23	0.355031	1744.61	619.39
P4C3	24.46	sp|Q9BU61|NDUF3_HUMAN	NDUFAF3		99	HRLSPADDELYQR	1598.78			5.1.1.4281.2	1467.55	2580.81	0.343755	1374.64	472.54
P4C3	24.46	sp|Q9BU61|NDUF3_HUMAN	NDUFAF3		99	HRLSPADDELYQR	1610.82			6.1.1.3876.3	726.55	1208.01	0.336192	1603.1	538.95
P4C3	24.46	sp|Q9BU61|NDUF3_HUMAN	NDUFAF3		98.98	HRLSPADDELYQR	1598.78			5.1.1.4286.2	1467.55	767.824	0.335103	354.13	118.67
P4C3	24.46	sp|Q9BU61|NDUF3_HUMAN	NDUFAF3		99	HRLSPADDELYQR	1598.78			6.1.1.3876.2	1921.53	3019.34	0.335088	1626.08	544.88
P4C3	24.46	sp|Q9BU61|NDUF3_HUMAN	NDUFAF3		99	HRLSPADDELYQR	1598.78			6.1.1.3871.2	1921.53	3127.55	0.334793	1482.23	496.24
P4C3	24.46	sp|Q9BU61|NDUF3_HUMAN	NDUFAF3		99	HRLSPADDELYQR	1598.78			5.1.1.4285.2	1467.55	1184.44	0.327579	535.26	175.34
P4C3	24.46	sp|Q9BU61|NDUF3_HUMAN	NDUFAF3		99	IEIVVVGTGDRTER	1542.84			9.1.1.3515.10	8240.7	990.615	0.327356	835.88	273.63
P4C3	24.46	sp|Q9BU61|NDUF3_HUMAN	NDUFAF3		99	LQSQVLQAMR	1172.63			10.1.1.3371.14	7027.55	2985.18	0.326858	5099.67	1666.87
P4C3	24.46	sp|Q9BU61|NDUF3_HUMAN	NDUFAF3		99	HRLSPADDELYQR	1598.78			5.1.1.4280.2	1467.55	2820.85	0.30768	1458.17	448.65
P4C3	24.46	sp|Q9BU61|NDUF3_HUMAN	NDUFAF3		99	IEIVVVGTGDRTER	1542.84			9.1.1.3501.9	8240.7	2528.36	0.299301	1469.39	439.79
P4C3	24.46	sp|Q9BU61|NDUF3_HUMAN	NDUFAF3		99	HRLSPADDELYQR	1598.78			5.1.1.4279.2	1467.55	3263.38	0.292452	1434.56	419.54
P4C3	24.46	sp|Q9BU61|NDUF3_HUMAN	NDUFAF3		99	LQSQVLQAMR	1178.66			10.1.1.3370.14	1943.08	2284.99	0.289373	6473.31	1873.2
P4C3	24.46	sp|Q9BU61|NDUF3_HUMAN	NDUFAF3		99	HRLSPADDELYQR	1610.82			5.1.1.4277.2	478.7	728.337	0.277519	1054.16	292.55
P4C3	24.46	sp|Q9BU61|NDUF3_HUMAN	NDUFAF3		99	HRLSPADDELYQR	1598.78			5.1.1.4275.8	1373.2	529.471	0.259139	472.41	122.42
P4C3	24.46	sp|Q9BU61|NDUF3_HUMAN	NDUFAF3		99	HRLSPADDELYQR	1598.78			6.1.1.3868.8	2452.26	856.786	0.250295	872.57	218.4
P4C3	24.46	sp|Q9BU61|NDUF3_HUMAN	NDUFAF3		99	NFLCHEGR	1031.46			8.1.1.2774.15	713.63	726.338	0.241547	425.88	102.87
P4C3	11.41	sp|Q9BU61|NDUF3_HUMAN	NDUFAF3		99	HRLSPADDELYQR	1598.78			6.1.1.3660.3	277.48	345.513	0.219328	219.99	48.25
P4C3	11.41	sp|Q9BU61|NDUF3_HUMAN	NDUFAF3		99	HRLSPADDELYQR	1598.78			5.1.1.3293.2	1458.86	1727	0.219163	854.48	187.27
P4C3	11.41	sp|Q9BU61|NDUF3_HUMAN	NDUFAF3		99	HRLSPADDELYQR	1598.78			5.1.1.3289.2	1458.86	2168.35	0.216547	1220.43	264.28
P4C3	11.41	sp|Q9BU61|NDUF3_HUMAN	NDUFAF3		99	HRLSPADDELYQR	1598.78			5.1.1.3282.2	1458.86	908.227	0.215611	688	148.34
P4C3	11.41	sp|Q9BU61|NDUF3_HUMAN	NDUFAF3		99	HRLSPADDELYQR	1598.78			5.1.1.3288.2	1458.86	2101.89	0.214885	1356.91	291.58
P4C3	11.41	sp|Q9BU61|NDUF3_HUMAN	NDUFAF3		99	NFLCHEGR	1031.46			3.1.1.2790.14	823.94	368.27	0.212538	335.61	71.33
P4C3	11.41	sp|Q9BU61|NDUF3_HUMAN	NDUFAF3		99	HRLSPADDELYQR	1610.82			5.1.1.3287.3	308.68	587.197	0.211906	1448.85	307.02
P4C3	11.41	sp|Q9BU61|NDUF3_HUMAN	NDUFAF3		99	HRLSPADDELYQR	1598.78			5.1.1.3287.2	1458.86	2585.88	0.211805	1451.95	307.53
P4C3	11.41	sp|Q9BU61|NDUF3_HUMAN	NDUFAF3		99	HRLSPADDELYQR	1598.78			6.1.1.3663.2	308.69	491.481	0.209325	307.99	64.47
P4C3	11.41	sp|Q9BU61|NDUF3_HUMAN	NDUFAF3		99	HRLSPADDELYQR	1598.78			5.1.1.3290.2	1458.86	2250.89	0.203624	1142.4	232.62
P4C3	11.41	sp|Q9BU61|NDUF3_HUMAN	NDUFAF3		99	HRLSPADDELYQR	1598.78			5.1.1.3291.2	1458.86	2419.44	0.20095	1102.96	221.64
P4C3	11.41	sp|Q9BU61|NDUF3_HUMAN	NDUFAF3		99	HRLSPADDELYQR	1598.78			5.1.1.3284.2	1458.86	1537.27	0.199919	961.49	192.22
P4C3	11.41	sp|Q9BU61|NDUF3_HUMAN	NDUFAF3		99	HRLSPADDELYQR	1598.78			5.1.1.3286.2	1458.86	2232.99	0.197831	1342.31	265.55
P4C3	11.41	sp|Q9BU61|NDUF3_HUMAN	NDUFAF3		99	HRLSPADDELYQR	1598.78			5.1.1.3285.2	1458.86	1953.23	0.190928	1188.3	226.88
P4C3	11.41	sp|Q9BU61|NDUF3_HUMAN	NDUFAF3		99	NFLCHEGR	1037.48			4.1.1.3417.4	158.89	150.482	0.188862	824.41	155.7
P4C3	11.41	sp|Q9BU61|NDUF3_HUMAN	NDUFAF3		99	HRLSPADDELYQR	1598.78			6.1.1.3664.2	308.69	380.974	0.185617	302.99	56.24
P4C3	11.41	sp|Q9BU61|NDUF3_HUMAN	NDUFAF3		99	HRLSPADDELYQR	1598.78			7.1.1.4250.3	282.78	269.385	0.179509	271.24	48.69
P4C3	11.41	sp|Q9BU61|NDUF3_HUMAN	NDUFAF3		99	LSPADDELYQR	1305.62			1.1.1.3992.19	384.75	239.596	0.172926	347.2	60.04
P4C3	11.41	sp|Q9BU61|NDUF3_HUMAN	NDUFAF3		99	HRLSPADDELYQR	1598.78			5.1.1.3280.11	1548.39	427.419	0.154582	470.56	72.74
P4C3	11.41	sp|Q9BU61|NDUF3_HUMAN	NDUFAF3		99	HRLSPADDELYQR	1610.82			5.1.1.3283.7	201.89	198.096	0.15219	924.7	140.73
P4C3	9.783	sp|Q9BU61|NDUF3_HUMAN	NDUFAF3		93.64	NFLCHEGR	1031.45			7.1.1.4366.2	8142.08	5430.19	0.183767	6677.58	1227.12
P4C3	9.783	sp|Q9BU61|NDUF3_HUMAN	NDUFAF3		98.45	NFLCHEGR	1037.47			7.1.1.4362.4	1394.27	1103.7	0.146075	6771.92	989.21
P4C3	44	sp|Q9P032|NDUF4_HUMAN	NDUFAF4		99	EQISLYPEVK	1204.63			10.1.1.4047.13	2558.8	1240.29	0.759111	2500.65	1898.27
P4C3	29.14	sp|Q9P032|NDUF4_HUMAN	NDUFAF4		99	MKPSVAPR	884.487			4.1.1.2953.3	253.12	171.863	0.515448	166.36	85.75
P4C3	44	sp|Q9P032|NDUF4_HUMAN	NDUFAF4		98.33	LFPETWTAEK	1220.61			1.1.1.4296.3	3640.28	509.209	0.383769	589.6	226.27
P4C3	44	sp|Q9P032|NDUF4_HUMAN	NDUFAF4		99	DHHFDMINIK	1268.59			4.1.1.3816.2	1944.19	346.464	0.191442	228.79	43.8
P4C3	29.14	sp|Q9P032|NDUF4_HUMAN	NDUFAF4		99	HPSTNSLLR	1023.54			4.1.1.3140.8	1166.07	174.789	0.185291	291.11	53.94
P4C3	49.14	sp|Q9P032|NDUF4_HUMAN	NDUFAF4		99	LLSFLKDVYVDSKDPVSSLQVK	2479.35			7.1.1.4987.17	2212.63	1466.85	0.180016	1718.79	309.41
P4C3	29.14	sp|Q9P032|NDUF4_HUMAN	NDUFAF4		99	ISIVEALTLLNNHK	1563.89			3.1.1.4023.2	3725.24	540.584	0.146958	795.26	116.87
P4C3	29.14	sp|Q9P032|NDUF4_HUMAN	NDUFAF4		99	HPSTNSLLR	1023.54			5.1.1.3155.4	562.33	278.912	0.145738	306.44	44.66
P4C3	44	sp|Q9P032|NDUF4_HUMAN	NDUFAF4		97.59	MKPSVAPR	884.487			7.1.1.3907.4	366.09	216.801	0.129133	253.15	32.69
P4C3	44	sp|Q9P032|NDUF4_HUMAN	NDUFAF4		99	ISIVEALTLLNNHK	1563.9			4.1.1.4661.4	4183.87	880.983	0.126476	1505.27	190.38
P4C3	44	sp|Q9P032|NDUF4_HUMAN	NDUFAF4		99	HPSTNSLLR	1023.54			7.1.1.4124.4	579.2	199.758	0.11397	235.94	26.89
P4C3	49.14	sp|Q9P032|NDUF4_HUMAN	NDUFAF4		97.82	EFRLPKDHHFDMINIK	2039.05			1.1.1.5575.2	1728.75	2165.22	0.104346	1688.14	176.15
P4C3	29.14	sp|Q9P032|NDUF4_HUMAN	NDUFAF4		99	DHHFDMINIK	1268.6			3.1.1.3208.5	5158.32	3372.01	0.0989193	4584.14	453.46
P4C3	49.14	sp|Q9P032|NDUF4_HUMAN	NDUFAF4		97.75	EFRLPKDHHFDMINIK	2039.05			1.1.1.5576.2	1728.75	2019.52	0.0929712	1696.87	157.76
P4C3	29.14	sp|Q9P032|NDUF4_HUMAN	NDUFAF4		98.4	ISIVEALTLLNNHK	1563.89			3.1.1.4010.2	3725.24	340.025	0.0838	592.84	49.68
P4C3	49.14	sp|Q9P032|NDUF4_HUMAN	NDUFAF4		96.19	EFRLPKDHHFDMINIK	2039.05			1.1.1.5573.2	1728.75	1769.95	0.0811713	1441.15	116.98
P4C3	49.14	sp|Q9P032|NDUF4_HUMAN	NDUFAF4		92.01	EFRLPKDHHFDMINIK	2039.05			1.1.1.5572.2	1728.75	1490.8	0.0725698	1266.23	91.89
P4C3	49.14	sp|Q9P032|NDUF4_HUMAN	NDUFAF4		98.66	EFRLPKDHHFDMINIK	2039.05			1.1.1.5578.2	1728.75	1304.84	0.062624	1033.31	64.71
P4C3	6.377	sp|Q5TEU4|NDUF5_HUMAN	NDUFAF5		99	NFPLALDLGCGR	1331.67			1.1.1.4653.10	683.72	703.231	0.425805	666.15	283.65
P4C3	24.04	sp|Q7L592|NDUF7_HUMAN	NDUFAF7		99	VLLDKSNEPSVR	1355.74			3.1.1.3490.2	218.37	340.319	0.803163	218.15	175.21
P4C3	22.9	sp|Q7L592|NDUF7_HUMAN	NDUFAF7		99	VLLDKSNEPSVR	1355.74			9.1.1.3282.10	1580.37	1417.04	0.185475	816.55	151.45
P4C3	22.9	sp|Q7L592|NDUF7_HUMAN	NDUFAF7		95.88	LKVLLDKSNEPSVR	1596.91			6.1.1.4023.15	423.77	978.511	0.14398	362.76	52.23
P4C3	22.9	sp|Q7L592|NDUF7_HUMAN	NDUFAF7		99	LKVLLDKSNEPSVR	1596.92			6.1.1.4023.2	378.49	1205.58	0.100523	1261.5	126.81
P4C3	15.52	sp|O75438|NDUB1_HUMAN	NDUFB1		92.03	ELQPSEEVTWK	1344.65			10.1.1.3437.18	10208.2	6035.28	0.224539	8249.33	1852.3
P4C3	36.21	sp|O75438|NDUB1_HUMAN	NDUFB1		91.65	ELQPSEEVTWK	1344.66			10.1.1.1769.16	13014.7	4903.35	0.194319	8220.49	1597.4
P4C3	50	sp|O75438|NDUB1_HUMAN	NDUFB1		95.09	VIGCYLDR	994.49			1.1.1.3981.8	1202.55	575.994	0.110238	885.81	97.65
P4C3	50	sp|O75438|NDUB1_HUMAN	NDUFB1		99	VNLLQIVR	953.6			1.1.1.4532.3	3372.96	1589.63	0.0870152	2666.89	232.06
P4C3	50	sp|O75438|NDUB1_HUMAN	NDUFB1		99	VNLLQIVR	953.6			1.1.1.4537.4	3372.96	1347.36	0.0821516	2920.09	239.89
P4C3	48.28	sp|O75438|NDUB1_HUMAN	NDUFB1		95.22	VIGCYLDRK	1122.58			7.1.1.3997.8	2996.57	1777.08	0.077165	1402.19	108.2
P4C3	71.51	sp|O96000|NDUBA_HUMAN	NDUFB10		99	RTPVQPNPIVY	1282.7			9.1.1.3553.17	1966.32	1509.7	0.285029	981.97	279.89
P4C3	63.37	sp|O96000|NDUBA_HUMAN	NDUFB10		99	PDSWDKDVYPEPPR	1699.79			1.1.1.2807.13	4058.47	756.847	0.274802	712.55	195.81
P4C3	63.95	sp|O96000|NDUBA_HUMAN	NDUFB10		99	PDSWDKDVYPEPPR	1699.79			2.1.1.3241.12	8458.09	1062.23	0.270342	1156.61	312.68
P4C3	71.51	sp|O96000|NDUBA_HUMAN	NDUFB10		96.86	YYYYHR	963.419			5.1.1.4156.4	754.73	233.376	0.233867	200.37	46.86
P4C3	71.51	sp|O96000|NDUBA_HUMAN	NDUFB10		92.63	YYYYHR	963.419			5.1.1.4143.6	754.73	393.152	0.231296	325.34	75.25
P4C3	71.51	sp|O96000|NDUBA_HUMAN	NDUFB10		96.04	PDSWDKDVYPEPPR	1711.84			9.1.1.3511.11	450.07	855.075	0.225749	1357.66	306.49
P4C3	63.95	sp|O96000|NDUBA_HUMAN	NDUFB10		99	YYYYHR	963.423			7.1.1.4105.3	292.33	152.357	0.22568	193.15	43.59
P4C3	71.51	sp|O96000|NDUBA_HUMAN	NDUFB10		99	AYQDRYQDLGAYSSAR	1862.86			9.1.1.3398.15	7261.37	2220.03	0.220012	3016.92	663.76
P4C3	63.95	sp|O96000|NDUBA_HUMAN	NDUFB10		99	DYKVDQEIINIMQDR	1890.95			2.1.1.3828.6	1276.08	686.768	0.217223	2990.2	649.54
P4C3	71.51	sp|O96000|NDUBA_HUMAN	NDUFB10		97.97	EVEQFTQVAK	1177.59			10.1.1.3204.14	3259.38	3177.35	0.214425	3142.91	673.92
P4C3	71.51	sp|O96000|NDUBA_HUMAN	NDUFB10		99	AYQDRYQDLGAYSSAR	1874.9			9.1.1.3399.19	1442.69	1067.74	0.210999	5180.97	1093.18
P4C3	71.51	sp|O96000|NDUBA_HUMAN	NDUFB10		98.88	AYQDRYQDLGAY	1461.65			10.1.1.3428.17	4300.16	2499.55	0.209651	3731.34	782.28
P4C3	63.37	sp|O96000|NDUBA_HUMAN	NDUFB10		93.94	YYYYHR	963.421			7.1.1.3438.8	693.63	197.848	0.209275	168.63	35.29
P4C3	71.51	sp|O96000|NDUBA_HUMAN	NDUFB10		99	YQDRYQDLGAYSSAR	1791.82			9.1.1.3373.13	965.46	812.154	0.204201	597.99	122.11
P4C3	71.51	sp|O96000|NDUBA_HUMAN	NDUFB10		99	YYYYHR	969.443			5.1.1.4146.4	157.87	176.789	0.20257	628.72	127.36
P4C3	63.37	sp|O96000|NDUBA_HUMAN	NDUFB10		99	AFDLIVDRPVTL	1357.76			10.1.1.2396.9	19633.3	21161.4	0.187713	19617	3682.38
P4C3	63.37	sp|O96000|NDUBA_HUMAN	NDUFB10		99	AFDLIVDRPVTL	1363.77			10.1.1.2396.10	3805.49	3459.33	0.187043	19618.1	3669.44
P4C3	71.51	sp|O96000|NDUBA_HUMAN	NDUFB10		99	DYKVDQEIINIMQDRLK	2138.15			8.1.1.4111.3	2917.01	3293.82	0.178686	15806.4	2824.39
P4C3	71.51	sp|O96000|NDUBA_HUMAN	NDUFB10		99	RTPVQPNPIVY	1282.7			9.1.1.3527.18	3189.76	2355.16	0.174655	3070.28	536.24
P4C3	63.37	sp|O96000|NDUBA_HUMAN	NDUFB10		99	DYKVDQEIINIMQDR	1890.95			1.1.1.3406.8	1869.87	1131.96	0.169427	6716.18	1137.9
P4C3	71.51	sp|O96000|NDUBA_HUMAN	NDUFB10		94.88	DYKVDQEIINIMQDRLK	2120.09			8.1.1.4109.2	17030.7	5761.02	0.165738	6512.31	1079.34
P4C3	71.51	sp|O96000|NDUBA_HUMAN	NDUFB10		99	DYKVDQEIINIMQDRLK	2120.09			8.1.1.4110.9	10635	4905.45	0.164285	8386.21	1377.73
P4C3	63.95	sp|O96000|NDUBA_HUMAN	NDUFB10		98.57	DYKVDQEIINIMQDR	1890.95			2.1.1.3830.7	1276.08	1244.33	0.158879	7125.29	1132.06
P4C3	63.95	sp|O96000|NDUBA_HUMAN	NDUFB10		99	PDSWDKDVYPEPPR	1699.79			2.1.1.3256.13	8458.09	918.257	0.157029	1018.92	160
P4C3	71.51	sp|O96000|NDUBA_HUMAN	NDUFB10		99	AFDLIVDRPVTLVR	1612.92			8.1.1.3956.17	11218.8	5575.34	0.156649	10236.5	1603.54
P4C3	63.37	sp|O96000|NDUBA_HUMAN	NDUFB10		99	YYYYHR	963.424			6.1.1.3979.4	362.94	245.285	0.153165	227.99	34.92
P4C3	63.37	sp|O96000|NDUBA_HUMAN	NDUFB10		99	DYKVDQEIINIMQDR	1878.91			1.1.1.3409.3	13488.7	5335.02	0.151878	12247	1860.05
P4C3	63.95	sp|O96000|NDUBA_HUMAN	NDUFB10		99	PDSWDKDVYPEPPR	1699.79			2.1.1.3254.12	8458.09	1845.06	0.151485	1996.11	302.38
P4C3	63.95	sp|O96000|NDUBA_HUMAN	NDUFB10		99	DYKVDQEIINIMQDR	1878.91			1.1.1.4678.7	2762.36	745.843	0.150046	1218.36	182.81
P4C3	63.37	sp|O96000|NDUBA_HUMAN	NDUFB10		99	RTPVQPNPIVY	1282.7			1.1.1.2835.16	8201.14	5760.7	0.144522	7745.27	1119.36
P4C3	71.51	sp|O96000|NDUBA_HUMAN	NDUFB10		99	DYKVDQEIINIMQDR	1890.96			9.1.1.4119.4	1778.49	776.652	0.14197	2925.97	415.4
P4C3	63.95	sp|O96000|NDUBA_HUMAN	NDUFB10		99	DYKVDQEIINIMQDR	1878.91			2.1.1.3831.9	9598.24	6914.79	0.139944	8831.83	1235.96
P4C3	71.51	sp|O96000|NDUBA_HUMAN	NDUFB10		98.64	PDSWDKDVYPEPPRRTPVQPNPIVY	2964.48			4.1.1.4818.19	34391.1	3661.94	0.139318	7173.4	999.38
P4C3	71.51	sp|O96000|NDUBA_HUMAN	NDUFB10		97.2	PDSWDKDVYPEPPRRTPVQPNPIVY	2964.48			3.1.1.4710.16	13951.5	1443.29	0.138601	2244.36	311.07
P4C3	71.51	sp|O96000|NDUBA_HUMAN	NDUFB10		99	AFDLIVDRPVTL	1363.77			10.1.1.4074.6	2125.46	2370.96	0.132826	13005.7	1727.5
P4C3	63.95	sp|O96000|NDUBA_HUMAN	NDUFB10		99	DYKVDQEIINIMQDR	1890.95			1.1.1.4672.6	368.68	440.755	0.132349	2692.72	356.38
P4C3	63.95	sp|O96000|NDUBA_HUMAN	NDUFB10		98.02	RTPVQPNPIVY	1282.69			4.1.1.3849.13	5068.23	900.025	0.131248	939.67	123.33
P4C3	63.37	sp|O96000|NDUBA_HUMAN	NDUFB10		99	PDSWDKDVYPEPPRR	1855.88			3.1.1.3098.19	2639.07	1328.91	0.130512	1331.68	173.8
P4C3	71.51	sp|O96000|NDUBA_HUMAN	NDUFB10		99	DYKVDQEIINIMQDR	1890.96			9.1.1.4105.5	1778.49	1130.64	0.12098	4471.07	540.91
P4C3	63.95	sp|O96000|NDUBA_HUMAN	NDUFB10		99	PDSWDKDVYPEPPRR	1855.89			4.1.1.3715.7	3154.27	626.02	0.118067	652.51	77.04
P4C3	71.51	sp|O96000|NDUBA_HUMAN	NDUFB10		99	DYKVDQEIINIMQDR	1878.92			9.1.1.4113.6	11259.3	7828.6	0.111683	10846	1211.31
P4C3	71.51	sp|O96000|NDUBA_HUMAN	NDUFB10		99	DYKVDQEIINIMQDR	1878.92			9.1.1.4112.5	11259.3	6440.79	0.108967	11242.5	1225.06
P4C3	63.95	sp|O96000|NDUBA_HUMAN	NDUFB10		99	DYKVDQEIINIMQDR	1878.91			1.1.1.4665.8	2762.36	662.019	0.107563	639.72	68.81
P4C3	63.37	sp|O96000|NDUBA_HUMAN	NDUFB10		96.36	EVEQFTQVAK	1177.6			10.1.1.1576.15	11971	3985.09	0.107149	9839.49	1054.29
P4C3	71.51	sp|O96000|NDUBA_HUMAN	NDUFB10		99	DYKVDQEIINIMQDR	1878.92			9.1.1.4111.5	11259.3	6541.55	0.106115	10932	1160.05
P4C3	63.95	sp|O96000|NDUBA_HUMAN	NDUFB10		99	PDSWDKDVYPEPPRR	1855.89			4.1.1.3711.5	3154.27	1904.72	0.104445	2256.87	235.72
P4C3	63.37	sp|O96000|NDUBA_HUMAN	NDUFB10		99	PDSWDKDVYPEPPRR	1855.89			3.1.1.3106.7	10485.7	2392.42	0.0980226	2513.91	246.42
P4C3	63.37	sp|O96000|NDUBA_HUMAN	NDUFB10		98	DYKVDQEIINIMQDR	1890.95			1.1.1.3412.8	1869.87	1279.64	0.0949178	12648	1200.52
P4C3	63.95	sp|O96000|NDUBA_HUMAN	NDUFB10		99	PDSWDKDVYPEPPRR	1855.89			4.1.1.3710.3	3154.27	1560.12	0.0946557	2639.46	249.84
P4C3	63.95	sp|O96000|NDUBA_HUMAN	NDUFB10		99	PDSWDKDVYPEPPRR	1855.89			4.1.1.3709.5	3154.27	2016.35	0.0902959	2818.4	254.49
P4C3	63.95	sp|O96000|NDUBA_HUMAN	NDUFB10		99	DYKVDQEIINIMQDR	1878.91			2.1.1.3835.19	4064.35	1306.32	0.0667548	3026	202
P4C3	63.37	sp|O96000|NDUBA_HUMAN	NDUFB10		90.34	DYKVDQEIINIMQDR	1891.94			1.1.1.3413.16	859.31	507.374	0.0661768	6391.52	422.97
P4C3	20.35	sp|O96000|NDUBA_HUMAN	NDUFB10		94.39	RTPVQPNPIVY	1282.7			9.1.1.4326.8	20184.6	1101.89	0.721996	402.44	290.56
P4C3	20.35	sp|O96000|NDUBA_HUMAN	NDUFB10		98.36	RTPVQPNPIVY	1288.71			9.1.1.4330.12	3259.41	3184.85	0.177664	5284.13	938.8
P4C3	20.35	sp|O96000|NDUBA_HUMAN	NDUFB10		99	RTPVQPNPIVY	1288.71			9.1.1.4331.8	3259.41	4355.87	0.166168	7083.79	1177.1
P4C3	20.35	sp|O96000|NDUBA_HUMAN	NDUFB10		90.73	EVEQFTQVAK	1177.59			1.1.1.4415.7	1382.94	6912.07	0.163996	1206.92	197.93
P4C3	35.47	sp|O96000|NDUBA_HUMAN	NDUFB10		98.32	EVEQFTQVAK	1177.59			1.1.1.2779.12	2638.89	10332.5	0.158744	534.51	84.85
P4C3	20.35	sp|O96000|NDUBA_HUMAN	NDUFB10		98.69	RTPVQPNPIVY	1282.7			9.1.1.4337.10	20184.6	36706.6	0.145569	19662.2	2862.21
P4C3	20.35	sp|O96000|NDUBA_HUMAN	NDUFB10		98.72	EVEQFTQVAK	1183.6			1.1.1.4395.6	125.74	2750.06	0.142779	677.41	96.72
P4C3	35.47	sp|O96000|NDUBA_HUMAN	NDUFB10		98.85	RTPVQPNPIVY	1282.7			9.1.1.4784.10	3583.02	7246.35	0.129543	3458.07	447.97
P4C3	35.47	sp|O96000|NDUBA_HUMAN	NDUFB10		99	RTPVQPNPIVY	1282.7			8.1.1.4564.11	11606.5	23098.4	0.128099	8091.69	1036.54
P4C3	35.47	sp|O96000|NDUBA_HUMAN	NDUFB10		97.51	PDSWDKDVYPEPPRR	1855.88			8.1.1.4436.3	3224.15	3431.44	0.104067	1625.97	169.21
P4C3	44.44	sp|Q9NX14|NDUBB_HUMAN	NDUFB11		99	VAYLPDYR	995.504			1.1.1.4111.7	1606.83	731.939	0.478811	1334.68	639.06
P4C3	24.18	sp|Q9NX14|NDUBB_HUMAN	NDUFB11		99	YREANGLPIMESNCFDPSKIQLPEDE	3052.38			9.1.1.4138.20	21853.3	1088.34	0.309845	2145.85	664.88
P4C3	27.45	sp|Q9NX14|NDUBB_HUMAN	NDUFB11		99	TVVAPSAVAGK	1004.59			10.1.1.1399.9	2502.95	1322.55	0.304465	2703.73	823.19
P4C3	24.18	sp|Q9NX14|NDUBB_HUMAN	NDUFB11		99	YREANGLPIMESNCFDPSKIQLPEDE	3052.38			9.1.1.4151.19	21853.3	1698.62	0.281073	5021.75	1411.48
P4C3	27.45	sp|Q9NX14|NDUBB_HUMAN	NDUFB11		97.02	TVVAPSAVAGK	998.572			10.1.1.1404.4	10839.4	4676.09	0.252162	9777.07	2465.41
P4C3	24.18	sp|Q9NX14|NDUBB_HUMAN	NDUFB11		99	TVVAPSAVAGK	1004.59			10.1.1.3058.9	4786.74	3034.91	0.234169	19299.6	4519.37
P4C3	24.18	sp|Q9NX14|NDUBB_HUMAN	NDUFB11		99	TVVAPSAVAGK	998.575			10.1.1.3061.13	20233.5	5081.22	0.220471	9575.05	2111.02
P4C3	44.44	sp|Q9NX14|NDUBB_HUMAN	NDUFB11		99	TVVAPSAVAGK	998.573			10.1.1.3598.9	8018.06	5391.33	0.144836	6276.5	909.06
P4C3	44.44	sp|Q9NX14|NDUBB_HUMAN	NDUFB11		99	TVVAPSAVAGK	1004.6			10.1.1.3597.10	1097.05	1288.6	0.136047	6251.59	850.51
P4C3	27.45	sp|Q9NX14|NDUBB_HUMAN	NDUFB11		99	RPPEPTTPWQEDPEPEDENLYEK	2795.25			3.1.1.3358.8	5139	1316.74	0.0738896	3221.02	238
P4C3	18.1	sp|O95178|NDUB2_HUMAN	NDUFB2		99	YRQFPQLTR	1207.64			4.1.1.4430.2	6262.86	404.044	0.274161	339.18	92.99
P4C3	49.52	sp|O95178|NDUB2_HUMAN	NDUFB2		99	YRQFPQLTR	1207.64			7.1.1.3713.2	1977.86	440.589	0.223297	198.57	44.34
P4C3	18.1	sp|O95178|NDUB2_HUMAN	NDUFB2		99	YRQFPQLTR	1219.68			4.1.1.4432.2	895.93	449.257	0.162696	1384.85	225.31
P4C3	18.1	sp|O95178|NDUB2_HUMAN	NDUFB2		99	YRQFPQLTR	1207.64			5.1.1.4431.2	2082.13	1217.81	0.14455	957.59	138.42
P4C3	18.1	sp|O95178|NDUB2_HUMAN	NDUFB2		99	YRQFPQLTR	1207.64			4.1.1.4443.2	6262.86	2659.55	0.139134	2311.44	321.6
P4C3	49.52	sp|O95178|NDUB2_HUMAN	NDUFB2		96.95	YRQFPQLTR	1207.64			7.1.1.3728.2	1977.86	525.679	0.131475	436.13	57.34
P4C3	49.52	sp|O95178|NDUB2_HUMAN	NDUFB2		99	YRQFPQLTR	1207.64			7.1.1.3726.2	1977.86	973.815	0.106223	682.15	72.46
P4C3	23.47	sp|O43676|NDUB3_HUMAN	NDUFB3		99	SVSFSDVFFK	1161.57			10.1.1.2302.3	2149.67	739.041	0.359761	1547.14	556.6
P4C3	25.51	sp|O43676|NDUB3_HUMAN	NDUFB3		99	IEGTPLETIQKK	1355.77			9.1.1.3369.3	1916.07	1810.35	0.179867	1660.28	298.63
P4C3	25.51	sp|O43676|NDUB3_HUMAN	NDUFB3		99	IEGTPLETIQKK	1355.77			9.1.1.3370.8	1916.07	2340.41	0.172603	1888.5	325.96
P4C3	25.51	sp|O43676|NDUB3_HUMAN	NDUFB3		90.96	QWKIEGTPLETIQKK	1798			6.1.1.4260.2	1836.31	1413.29	0.158678	1464.41	232.37
P4C3	25.51	sp|O43676|NDUB3_HUMAN	NDUFB3		98.86	IEGTPLETIQKK	1355.77			9.1.1.3371.3	1916.07	1731.21	0.155577	1872.45	291.31
P4C3	25.51	sp|O43676|NDUB3_HUMAN	NDUFB3		99	KIEGTPLETIQKK	1483.86			7.1.1.4158.10	1965.85	784.291	0.142386	545.35	77.65
P4C3	25.51	sp|O43676|NDUB3_HUMAN	NDUFB3		95.64	IEGTPLETIQKK	1355.77			9.1.1.3372.3	1916.07	1954.79	0.142095	1574.65	223.75
P4C3	23.47	sp|O43676|NDUB3_HUMAN	NDUFB3		99	GLRDPWGR	955.496			5.1.1.3399.6	782.65	904.927	0.0919505	776.94	71.44
P4C3	24.03	sp|O95168|NDUB4_HUMAN	NDUFB4		98.97	TINVYPNFRPTPK	1545.83			5.1.1.3621.4	4639.14	1066.27	0.156589	995.41	155.87
P4C3	24.81	sp|O95168|NDUB4_HUMAN	NDUFB4		91.58	YKPSSLR	849.469			6.1.1.3246.2	355.82	161.96	0.12965	134.67	17.46
P4C3	24.81	sp|O95168|NDUB4_HUMAN	NDUFB4		97.38	TINVYPNFRPTPK	1545.83			8.1.1.4904.10	4300.38	1683.75	0.119322	2331.92	278.25
P4C3	24.03	sp|O95168|NDUB4_HUMAN	NDUFB4		99	TINVYPNFRPTPK	1557.86			5.1.1.3612.12	497.98	515.609	0.116688	3708.34	432.72
P4C3	24.03	sp|O95168|NDUB4_HUMAN	NDUFB4		98.3	TINVYPNFRPTPK	1545.83			5.1.1.3619.4	4639.14	1945	0.0928688	2153.79	200.02
P4C3	24.03	sp|O95168|NDUB4_HUMAN	NDUFB4		98.41	TINVYPNFRPTPK	1545.83			6.1.1.4461.2	5215.79	5153.01	0.0902758	4155.71	375.16
P4C3	24.03	sp|O95168|NDUB4_HUMAN	NDUFB4		99	TINVYPNFRPTPK	1545.83			5.1.1.3617.2	4639.14	3260.75	0.0861506	3017.16	259.93
P4C3	24.03	sp|O95168|NDUB4_HUMAN	NDUFB4		93.49	TINVYPNFRPTPK	1545.83			5.1.1.3618.3	4639.14	2015.85	0.0845289	2808.27	237.38
P4C3	14.73	sp|O95168|NDUB4_HUMAN	NDUFB4		99	LIQEGKLDR	1070.59			4.1.1.3666.5	1039.33	701.105	0.233393	522.81	122.02
P4C3	20.16	sp|O95168|NDUB4_HUMAN	NDUFB4		96.07	YKPSSLR	849.464			8.1.1.3866.3	8555.56	1653.09	0.146592	3318.88	486.52
P4C3	25.4	sp|O43674|NDUB5_HUMAN	NDUFB5		95.78	TMAVLQIEAEKAELR	1700.91			8.1.1.3729.12	6727.59	910.496	0.565545	426.12	240.99
P4C3	25.4	sp|O43674|NDUB5_HUMAN	NDUFB5		99	NFYDSPEKIYER	1559.72			9.1.1.3513.21	3810.08	1381.13	0.295277	1656.48	489.12
P4C3	25.4	sp|O43674|NDUB5_HUMAN	NDUFB5		99	TMAVLQIEAEKAELR	1700.91			9.1.1.3773.12	11403.1	1531.84	0.258566	1389.16	359.19
P4C3	25.4	sp|O43674|NDUB5_HUMAN	NDUFB5		99	NFYDSPEKIYER	1559.72			9.1.1.3531.11	3810.08	974.017	0.244123	615.55	150.27
P4C3	25.4	sp|O43674|NDUB5_HUMAN	NDUFB5		99	GDGPWYYYETIDKELIDHSPK	2537.22			7.1.1.5067.4	2840.59	3062.52	0.239641	11503.9	2756.79
P4C3	25.4	sp|O43674|NDUB5_HUMAN	NDUFB5		99	NFYDSPEKIYER	1571.76			9.1.1.3515.18	864.2	551.287	0.236851	2511.79	594.92
P4C3	25.4	sp|O43674|NDUB5_HUMAN	NDUFB5		99	TMAVLQIEAEKAELR	1712.95			9.1.1.3791.7	2538.99	1527.73	0.230726	5248.74	1211.02
P4C3	25.4	sp|O43674|NDUB5_HUMAN	NDUFB5		99	TMAVLQIEAEKAELR	1712.95			9.1.1.3790.14	2538.99	1782.14	0.215381	5675.8	1222.46
P4C3	25.4	sp|O43674|NDUB5_HUMAN	NDUFB5		99	GDGPWYYYETIDKELIDHSPK	2525.17			7.1.1.5062.3	11824.8	5487.27	0.214998	9474.19	2036.93
P4C3	25.4	sp|O43674|NDUB5_HUMAN	NDUFB5		99	TMAVLQIEAEKAELR	1700.91			9.1.1.3786.10	11403.1	6894.31	0.209707	10824.9	2270.06
P4C3	25.4	sp|O43674|NDUB5_HUMAN	NDUFB5		99	TMAVLQIEAEKAELR	1712.95			9.1.1.3787.7	2538.99	1856.46	0.2082	10333.3	2151.4
P4C3	31.22	sp|O43674|NDUB5_HUMAN	NDUFB5		99	GDGPWYYYETIDKELIDHSPK	2525.18			4.1.1.4222.5	7538.24	2227.25	0.201442	3547.47	714.61
P4C3	25.4	sp|O43674|NDUB5_HUMAN	NDUFB5		99	TMAVLQIEAEKAELR	1700.91			8.1.1.3743.4	6727.59	3143.74	0.196793	4087.55	804.4
P4C3	19.05	sp|O43674|NDUB5_HUMAN	NDUFB5		99	GDGPWYYYETIDKELIDHSPK	2525.17			3.1.1.4432.16	3083.68	2286.89	0.171981	3072.09	528.34
P4C3	25.4	sp|O43674|NDUB5_HUMAN	NDUFB5		99	TMAVLQIEAEKAELR	1712.95			8.1.1.3740.6	1317.6	1797.85	0.157924	6572.02	1037.88
P4C3	19.05	sp|O43674|NDUB5_HUMAN	NDUFB5		99	GDGPWYYYETIDKELIDHSPK	2525.18			3.1.1.4442.8	10124.6	3736.29	0.156063	2238.13	349.29
P4C3	19.05	sp|O43674|NDUB5_HUMAN	NDUFB5		94.14	GDGPWYYYETIDKELIDHSPK	2525.18			3.1.1.4441.6	10124.6	2977.71	0.14851	3055.08	453.71
P4C3	19.05	sp|O43674|NDUB5_HUMAN	NDUFB5		99	GDGPWYYYETIDKELIDHSPK	2525.18			3.1.1.4437.8	10124.6	4739.91	0.145335	6086.06	884.52
P4C3	19.05	sp|O43674|NDUB5_HUMAN	NDUFB5		99	TMAVLQIEAEKAELR	1700.91			3.1.1.3989.4	8820.25	4444.12	0.142553	6436.12	917.49
P4C3	31.22	sp|O43674|NDUB5_HUMAN	NDUFB5		99	GDGPWYYYETIDKELIDHSPK	2525.17			3.1.1.3892.15	9789.52	4411.81	0.140745	9735.36	1370.2
P4C3	31.22	sp|O43674|NDUB5_HUMAN	NDUFB5		97.77	GDGPWYYYETIDKELIDHSPK	2525.18			3.1.1.3892.4	28769.1	27270	0.139878	26936.4	3767.82
P4C3	31.22	sp|O43674|NDUB5_HUMAN	NDUFB5		99	GDGPWYYYETIDKELIDHSPK	2537.22			3.1.1.3897.10	3882.89	2047.22	0.130397	20310.8	2648.46
P4C3	31.22	sp|O43674|NDUB5_HUMAN	NDUFB5		94.49	GDGPWYYYETIDKELIDHSPK	2525.18			3.1.1.3906.4	28769.1	1504.01	0.122773	2353.77	288.98
P4C3	19.05	sp|O43674|NDUB5_HUMAN	NDUFB5		99	GDGPWYYYETIDKELIDHSPK	2525.18			4.1.1.4531.5	5353.02	2405.71	0.0867873	2176.7	188.91
P4C3	11.64	sp|O43674|NDUB5_HUMAN	NDUFB5		99	VKELEVR	883.552			5.1.1.3715.6	1296.28	1441.89	0.0943399	12918.9	1218.77
P4C3	27.34	sp|O95139|NDUB6_HUMAN	NDUFB6		97.4	WLKDQELSPR	1270.67			3.1.1.3046.3	629.26	764.845	1.05515	424.66	448.08
P4C3	36.72	sp|O95139|NDUB6_HUMAN	NDUFB6		99	TGYTPDEKLR	1178.6			9.1.1.3140.14	966.71	291.011	0.468662	300.43	140.8
P4C3	36.72	sp|O95139|NDUB6_HUMAN	NDUFB6		94.68	WLKDQELSPR	1270.67			8.1.1.3308.6	4572.5	1703.48	0.41228	577.69	238.17
P4C3	33.59	sp|O95139|NDUB6_HUMAN	NDUFB6		98.87	WLKDQELSPR	1270.67			3.1.1.3567.3	6309.31	595.937	0.361186	288.66	104.26
P4C3	36.72	sp|O95139|NDUB6_HUMAN	NDUFB6		99	TGYTPDEKLR	1178.6			9.1.1.3157.10	604.25	272.817	0.321207	193.52	62.16
P4C3	36.72	sp|O95139|NDUB6_HUMAN	NDUFB6		99	IFPGDTILETGEVIPPMKEFPDQHH	2846.4			7.1.1.5028.3	5108.12	4640.68	0.218372	4836.1	1056.07
P4C3	36.72	sp|O95139|NDUB6_HUMAN	NDUFB6		99	SRIFPGDTILETGEVIPPMKEFPDQHH	3089.54			4.1.1.5079.7	12340	2551.31	0.217761	1981.44	431.48
P4C3	36.72	sp|O95139|NDUB6_HUMAN	NDUFB6		92.03	IFPGDTILETGEVIPPMKEFPDQHH	2852.42			7.1.1.5031.8	13461.7	9404.92	0.202234	37541.9	7592.26
P4C3	36.72	sp|O95139|NDUB6_HUMAN	NDUFB6		99	SRIFPGDTILETGEVIPPMKEFPDQHH	3089.53			4.1.1.5081.15	5262.63	6950.78	0.200425	3291.66	659.73
P4C3	36.72	sp|O95139|NDUB6_HUMAN	NDUFB6		98.72	IFPGDTILETGEVIPPMKEFPDQHH	2852.42			7.1.1.5032.9	13461.7	8043.56	0.199222	31220.2	6219.77
P4C3	33.59	sp|O95139|NDUB6_HUMAN	NDUFB6		98.43	EPVLPPQK	906.516			1.1.1.3759.4	1096.85	539.102	0.197573	996.9	196.96
P4C3	36.72	sp|O95139|NDUB6_HUMAN	NDUFB6		99	IFPGDTILETGEVIPPMKEFPDQHH	2852.42			7.1.1.5034.7	13461.7	5504.53	0.196317	19257	3780.48
P4C3	36.72	sp|O95139|NDUB6_HUMAN	NDUFB6		99	SRIFPGDTILETGEVIPPMKEFPDQHH	3101.57			4.1.1.5093.9	2422.54	1371.83	0.182861	2807.54	513.39
P4C3	33.59	sp|O95139|NDUB6_HUMAN	NDUFB6		99	IFPGDTILETGEVIPPMKEFPDQHH	2846.4			6.1.1.4603.7	4431.42	958.417	0.173625	1582.95	274.84
P4C3	36.72	sp|O95139|NDUB6_HUMAN	NDUFB6		99	IFPGDTILETGEVIPPMKEFPDQHH	2846.4			7.1.1.5019.12	58495.6	5481.04	0.170432	7413.3	1263.46
P4C3	33.59	sp|O95139|NDUB6_HUMAN	NDUFB6		98.93	IFPGDTILETGEVIPPMKEFPDQHH	2846.4			5.1.1.4777.5	13853.5	3047.62	0.164194	4335.35	711.84
P4C3	36.72	sp|O95139|NDUB6_HUMAN	NDUFB6		99	SRIFPGDTILETGEVIPPMKEFPDQHH	3089.53			4.1.1.5092.6	12340	5193.25	0.163547	4347.56	711.03
P4C3	36.72	sp|O95139|NDUB6_HUMAN	NDUFB6		99	SRIFPGDTILETGEVIPPMKEFPDQHH	3101.57			4.1.1.5091.5	2422.54	2620.33	0.16332	6069.51	991.27
P4C3	27.34	sp|O95139|NDUB6_HUMAN	NDUFB6		99	IFPGDTILETGEVIPPMKEFPDQHH	2846.4			4.1.1.4191.7	27883.6	12654.6	0.158693	20690	3283.35
P4C3	27.34	sp|O95139|NDUB6_HUMAN	NDUFB6		99	WLKDQELSPR	1282.7			2.1.1.2739.7	2608.68	2633.79	0.158054	15931.4	2518.03
P4C3	27.34	sp|O95139|NDUB6_HUMAN	NDUFB6		96.72	IFPGDTILETGEVIPPMKEFPDQHH	2846.4			4.1.1.4190.11	27883.6	15102.3	0.157939	22422	3541.3
P4C3	27.34	sp|O95139|NDUB6_HUMAN	NDUFB6		99	WLKDQELSPR	1282.7			2.1.1.2740.4	2608.68	1944.29	0.157036	14089.6	2212.57
P4C3	27.34	sp|O95139|NDUB6_HUMAN	NDUFB6		97.09	IFPGDTILETGEVIPPMKEFPDQHH	2846.4			4.1.1.4189.10	27883.6	15146.7	0.15597	24582.4	3834.12
P4C3	27.34	sp|O95139|NDUB6_HUMAN	NDUFB6		99	WLKDQELSPR	1282.7			2.1.1.2741.5	2608.68	2169.77	0.141076	10695	1508.81
P4C3	33.59	sp|O95139|NDUB6_HUMAN	NDUFB6		98.91	IFPGDTILETGEVIPPMKEFPDQHH	2846.4			5.1.1.4790.5	13853.5	4795.96	0.133984	8107.81	1086.32
P4C3	33.59	sp|O95139|NDUB6_HUMAN	NDUFB6		99	WLKDQELSPR	1270.67			3.1.1.3554.3	6309.31	4041.9	0.131877	4746.09	625.9
P4C3	25.78	sp|O95139|NDUB6_HUMAN	NDUFB6		90.81	EPVLPPQK	906.509			6.1.1.4003.4	1339.9	1031.49	0.284156	1215.46	345.38
P4C3	25.78	sp|O95139|NDUB6_HUMAN	NDUFB6		93.54	DQELSPR	843.407			1.1.1.3849.4	6009.75	2641.06	0.256138	1962.69	502.72
P4C3	25.78	sp|O95139|NDUB6_HUMAN	NDUFB6		99	DQELSPR	843.407			1.1.1.3860.3	6009.75	1620.89	0.255796	759.2	194.2
P4C3	25.78	sp|O95139|NDUB6_HUMAN	NDUFB6		98.09	DQELSPR	849.424			1.1.1.3850.4	962.38	1420.69	0.210814	3389.76	714.61
P4C3	25.78	sp|O95139|NDUB6_HUMAN	NDUFB6		99	EPVLPPQK	906.511			5.1.1.3863.6	4155.54	3197.59	0.197111	2283.74	450.15
P4C3	34.38	sp|O95139|NDUB6_HUMAN	NDUFB6		96.91	EPVLPPQK	906.507			4.1.1.3752.5	2571.6	1885.68	0.182569	1308.05	238.81
P4C3	25.78	sp|O95139|NDUB6_HUMAN	NDUFB6		90.88	DQELSPR	849.424			1.1.1.3853.2	962.38	1182.3	0.160064	5949.11	952.24
P4C3	34.38	sp|O95139|NDUB6_HUMAN	NDUFB6		96.1	EPVLPPQK	906.505			4.1.1.3730.5	2571.6	2644.53	0.155777	2034.13	316.87
P4C3	25.78	sp|O95139|NDUB6_HUMAN	NDUFB6		99	TGYTPDEK	909.417			1.1.1.3821.5	4575.91	2235.21	0.15501	2429.9	376.66
P4C3	25.78	sp|O95139|NDUB6_HUMAN	NDUFB6		96.47	WLKDQELSPR	1270.67			6.1.1.4140.2	7368.49	1698.29	0.147756	1187.77	175.5
P4C3	34.38	sp|O95139|NDUB6_HUMAN	NDUFB6		98.09	EPVLPPQK	906.507			4.1.1.3741.5	2571.6	2180.87	0.143303	2315.23	331.78
P4C3	25.78	sp|O95139|NDUB6_HUMAN	NDUFB6		97.72	EPVLPPQK	906.511			5.1.1.3852.6	4155.54	3655.24	0.126426	4107.15	519.25
P4C3	25.78	sp|O95139|NDUB6_HUMAN	NDUFB6		94.82	EPVLPPQK	912.531			5.1.1.3853.5	883.47	1035.5	0.124683	3868.2	482.3
P4C3	25.78	sp|O95139|NDUB6_HUMAN	NDUFB6		98.15	EPVLPPQK	906.515			5.1.1.3829.6	8117.37	5582.79	0.122531	5119.75	627.33
P4C3	25.78	sp|O95139|NDUB6_HUMAN	NDUFB6		99	WLKDQELSPR	1270.67			6.1.1.4151.4	7368.49	8416.06	0.100988	3457.34	349.15
P4C3	56.2	sp|P17568|NDUB7_HUMAN	NDUFB7		98.15	GQGPGEVDPK	982.472			10.1.1.3381.6	329.42	236.532	0.419693	274.51	115.21
P4C3	60.58	sp|P17568|NDUB7_HUMAN	NDUFB7		99	DSFPNFLACKQER	1610.75			9.1.1.3724.9	2852.52	1869.07	0.126828	2275.36	288.58
P4C3	43.8	sp|P17568|NDUB7_HUMAN	NDUFB7		99	HDWDYCEHR	1316.5			3.1.1.2792.6	2252.47	620.344	0.0963791	751.2	72.4
P4C3	43.8	sp|P17568|NDUB7_HUMAN	NDUFB7		99	HDWDYCEHR	1316.5			3.1.1.2789.7	2252.47	968.208	0.0947099	1493.72	141.47
P4C3	43.8	sp|P17568|NDUB7_HUMAN	NDUFB7		97.56	HDWDYCEHR	1316.5			3.1.1.2782.4	2252.47	1540.91	0.0934058	1454.62	135.87
P4C3	43.8	sp|P17568|NDUB7_HUMAN	NDUFB7		99	HDWDYCEHR	1316.5			3.1.1.2791.6	2252.47	999.483	0.0926066	1111.26	102.91
P4C3	43.8	sp|P17568|NDUB7_HUMAN	NDUFB7		99	HDWDYCEHR	1316.5			3.1.1.2790.9	2252.47	964.407	0.091592	1349.9	123.64
P4C3	43.8	sp|P17568|NDUB7_HUMAN	NDUFB7		99	HDWDYCEHR	1316.5			3.1.1.2788.8	2252.47	1189.07	0.0880921	1694.93	149.31
P4C3	43.8	sp|P17568|NDUB7_HUMAN	NDUFB7		99	HDWDYCEHR	1316.5			3.1.1.2786.6	2252.47	944.364	0.0831884	2208.36	183.71
P4C3	43.8	sp|P17568|NDUB7_HUMAN	NDUFB7		99	HDWDYCEHR	1316.5			3.1.1.2787.7	2252.47	1082.58	0.0823703	1970.37	162.3
P4C3	32.26	sp|O95169|NDUB8_HUMAN	NDUFB8		99	DMFPGPYPR	1078.49			2.1.1.3389.10	1476.28	1540.27	0.157532	1430.95	225.42
P4C3	32.26	sp|O95169|NDUB8_HUMAN	NDUFB8		99	SQHERDPWYSWDQPGLR	2155.98			7.1.1.4720.6	1299.25	321.43	0.130678	380.63	49.74
P4C3	29.61	sp|Q9Y6M9|NDUB9_HUMAN	NDUFB9		99	ARFEEHKNEKDMAK	1731.84			5.1.1.3880.2	307.99	212.286	0.380302	189.56	72.09
P4C3	48.6	sp|Q9Y6M9|NDUB9_HUMAN	NDUFB9		99	EAEEEFWYR	1257.53			1.1.1.2954.18	4088.78	755.446	0.115095	988.75	113.8
P4C3	29.61	sp|Q9Y6M9|NDUB9_HUMAN	NDUFB9		94.96	EVKQLQEETPPGGPLTEALPPARK	2584.39			5.1.1.4677.18	1473.59	2015.93	0.113214	1341.26	151.85
P4C3	29.61	sp|Q9Y6M9|NDUB9_HUMAN	NDUFB9		97.15	EVKQLQEETPPGGPLTEALPPARK	2584.39			5.1.1.4678.21	1473.59	1763.54	0.0977289	1234.23	120.62
P4C3	29.61	sp|Q9Y6M9|NDUB9_HUMAN	NDUFB9		99	EVKQLQEETPPGGPLTEALPPARK	2584.39			5.1.1.4679.19	1473.59	1638.77	0.0965841	1089.62	105.24
P4C3	29.61	sp|Q9Y6M9|NDUB9_HUMAN	NDUFB9		99	EVKQLQEETPPGGPLTEALPPARK	2584.39			5.1.1.4680.18	1473.59	2045.33	0.0963389	978.11	94.23
P4C3	17.32	sp|Q9Y6M9|NDUB9_HUMAN	NDUFB9		99	HLESWCVQR	1213.57			7.1.1.4033.12	2622.74	1935.08	0.388383	1505.32	584.64
P4C3	32.77	sp|O95298|NDUC2_HUMAN	NDUFC2		97.96	FLPDEAR	846.422			10.1.1.3084.2	1455.42	1843.45	0.334277	1494.45	499.56
P4C3	32.77	sp|O95298|NDUC2_HUMAN	NDUFC2		99	RNPEPLRFLPDEAR	1708.9			5.1.1.4619.5	2033.94	1573.98	0.219039	1271.69	278.55
P4C3	32.77	sp|O95298|NDUC2_HUMAN	NDUFC2		99	TYGEIFEKFHPIR	1635.84			4.1.1.4816.2	3210.12	876.286	0.202248	639.56	129.35
P4C3	32.77	sp|O95298|NDUC2_HUMAN	NDUFC2		99	RNPEPLRFLPDEAR	1708.9			5.1.1.4628.4	2033.94	2050.66	0.186161	1477.27	275.01
P4C3	32.77	sp|O95298|NDUC2_HUMAN	NDUFC2		99	RNPEPLRFLPDEAR	1708.9			5.1.1.4627.3	2033.94	2030.43	0.179263	1605.07	287.73
P4C3	32.77	sp|O95298|NDUC2_HUMAN	NDUFC2		99	RNPEPLRFLPDEAR	1708.9			5.1.1.4629.4	2033.94	1959.5	0.172962	1336.88	231.23
P4C3	32.77	sp|O95298|NDUC2_HUMAN	NDUFC2		99	LHPEDFPEEDKKTYGEIFEKFHPIR	3100.55			3.1.1.4786.10	4220.03	1067.97	0.169959	840.73	142.89
P4C3	35.29	sp|O95298|NDUC2_HUMAN	NDUFC2		98.11	TYGEIFEKFHPIR	1635.84			7.1.1.4111.3	725.53	1033.27	0.163791	621.34	101.77
P4C3	32.77	sp|O95298|NDUC2_HUMAN	NDUFC2		99	RNPEPLRFLPDEAR	1708.9			5.1.1.4626.4	2033.94	2185.12	0.159221	1786.89	284.51
P4C3	32.77	sp|O95298|NDUC2_HUMAN	NDUFC2		99	RNPEPLRFLPDEAR	1708.9			5.1.1.4630.3	2033.94	1886.78	0.158524	1167.14	185.02
P4C3	32.77	sp|O95298|NDUC2_HUMAN	NDUFC2		95.98	RNPEPLRFLPDEAR	1708.9			5.1.1.4632.3	2033.94	1217.38	0.150401	923.13	138.84
P4C3	32.77	sp|O95298|NDUC2_HUMAN	NDUFC2		93.86	RNPEPLRFLPDEAR	1708.9			5.1.1.4631.4	2033.94	1946.85	0.135044	1049.81	141.77
P4C3	32.77	sp|O95298|NDUC2_HUMAN	NDUFC2		99	LHPEDFPEEDKKTYGEIFEKFHPIR	3100.55			3.1.1.4773.3	4220.03	906.802	0.134403	860.77	115.69
P4C3	35.29	sp|O95298|NDUC2_HUMAN	NDUFC2		99	RNPEPLR	880.486			3.1.1.2582.5	1323.17	374.747	0.121068	623.7	75.51
P4C3	26.89	sp|O95298|NDUC2_HUMAN	NDUFC2		99	RNPEPLR	880.485			5.1.1.3453.3	868.95	99.7543	0.106794	177.35	18.94
P4C3	35.29	sp|O95298|NDUC2_HUMAN	NDUFC2		99	RNPEPLR	880.483			4.1.1.2920.3	438.39	317.518	0.0839513	365.45	30.68
P4C3	31.09	sp|O95298|NDUC2_HUMAN	NDUFC2		99	TYGEIFEK	985.47			2.1.1.5331.2	812.11	6277.17	0.296161	546.19	161.76
P4C3	10.08	sp|O95298|NDUC2_HUMAN	NDUFC2		93.44	TYGEIFEK	985.476			1.1.1.2947.6	1461.62	6407.6	0.287639	1297.84	373.31
P4C3	31.09	sp|O95298|NDUC2_HUMAN	NDUFC2		99	LHPEDFPEEDKK	1482.69			4.1.1.3320.5	1491.89	1935.88	0.18827	331.81	62.47
P4C3	31.09	sp|O95298|NDUC2_HUMAN	NDUFC2		99	RNPEPLR	880.484			8.1.1.3841.5	7936.71	1307.1	0.148293	2272.39	336.98
P4C3	31.09	sp|O95298|NDUC2_HUMAN	NDUFC2		99	RNPEPLR	892.522			8.1.1.3847.6	752.18	691.114	0.0956234	7839.4	749.63
P4C3	31.09	sp|O95298|NDUC2_HUMAN	NDUFC2		99	RNPEPLR	880.484			8.1.1.3852.4	7936.71	2636.06	0.0949573	3983.37	378.25
P4C3	56.67	sp|P28331|NDUS1_HUMAN	NDUFS1		99	VGMQIPR	799.437			1.1.1.3940.2	988.98	377.622	0.76815	841.32	646.26
P4C3	56.67	sp|P28331|NDUS1_HUMAN	NDUFS1		99	MCLVEIEKAPK	1332.68			3.1.1.3562.3	645.87	469.7	0.58415	514.44	300.51
P4C3	56.67	sp|P28331|NDUS1_HUMAN	NDUFS1		99	QGHHGDVGAPIADVILPGAAYTEK	2398.19			6.1.1.4418.15	194.46	305.115	0.495025	176.88	87.56
P4C3	48.28	sp|P28331|NDUS1_HUMAN	NDUFS1		99	DCFIIYQGHHGDVGAPIADVILPGAAYTEK	3227.58			4.1.1.4197.16	5147.22	2787.74	0.478939	2943.78	1409.89
P4C3	48.28	sp|P28331|NDUS1_HUMAN	NDUFS1		99	MHEDINEEWISDKTR	1917.86			2.1.1.2792.17	698.53	703.968	0.475715	501.96	238.79
P4C3	62.72	sp|P28331|NDUS1_HUMAN	NDUFS1		99	KPMVVLGSSALQR	1384.78			5.1.1.4539.4	863.46	644.714	0.424891	433.57	184.22
P4C3	62.72	sp|P28331|NDUS1_HUMAN	NDUFS1		99	VVAACAMPVMK	1181.6			10.1.1.3357.11	1479.89	886.084	0.392609	2559.75	1004.98
P4C3	62.72	sp|P28331|NDUS1_HUMAN	NDUFS1		97.41	GWNILTNSEK	1160.59			10.1.1.3560.12	3015.31	1375.73	0.388408	1017.64	395.26
P4C3	62.72	sp|P28331|NDUS1_HUMAN	NDUFS1		99	GLLTYTSWEDALSR	1610.79			9.1.1.4190.11	1658.05	1414.54	0.384658	823.38	316.72
P4C3	62.72	sp|P28331|NDUS1_HUMAN	NDUFS1		92.81	VGMQIPR	799.435			9.1.1.3366.2	1016.05	648.715	0.349706	338.97	118.54
P4C3	48.28	sp|P28331|NDUS1_HUMAN	NDUFS1		99	MCLVEIEKAPK	1316.68			2.1.1.2872.4	2122.52	731.976	0.336655	1037.5	349.28
P4C3	62.72	sp|P28331|NDUS1_HUMAN	NDUFS1		99	MHEDINEEWISDKTR	1901.86			8.1.1.3440.6	4066.22	1003.12	0.33105	280.26	92.78
P4C3	62.72	sp|P28331|NDUS1_HUMAN	NDUFS1		99	MCLVEIEKAPK	1328.72			8.1.1.3467.6	1278.47	934.098	0.325488	2717.55	884.53
P4C3	56.67	sp|P28331|NDUS1_HUMAN	NDUFS1		99	VAGMLQSFQGK	1164.59			1.1.1.4146.14	1501.8	652.758	0.316202	839.18	265.35
P4C3	62.72	sp|P28331|NDUS1_HUMAN	NDUFS1		93.89	KPMVVLGSSALQR	1396.8			5.1.1.4543.7	276.5	652.916	0.309851	851.7	263.9
P4C3	62.72	sp|P28331|NDUS1_HUMAN	NDUFS1		99	GLLTYTSWEDALSR	1610.79			9.1.1.4203.13	1658.05	1228.13	0.298067	749.06	223.27
P4C3	56.67	sp|P28331|NDUS1_HUMAN	NDUFS1		99	KPMVVLGSSALQR	1400.78			7.1.1.4392.6	159.15	204.697	0.29515	154.43	45.58
P4C3	62.72	sp|P28331|NDUS1_HUMAN	NDUFS1		99	MCLVEIEKAPK	1316.68			9.1.1.3498.4	6555.39	1801.42	0.292835	2806.46	821.83
P4C3	62.72	sp|P28331|NDUS1_HUMAN	NDUFS1		92.7	EAKKPMVVLGSSALQR	1712.96			5.1.1.4480.4	1471.21	1832.16	0.287316	1216.92	349.64
P4C3	62.72	sp|P28331|NDUS1_HUMAN	NDUFS1		99	MHEDINEEWISDKTR	1913.91			8.1.1.3426.20	726.79	1252.39	0.285822	2142.87	612.48
P4C3	62.72	sp|P28331|NDUS1_HUMAN	NDUFS1		99	VVAACAMPVMK	1175.59			10.1.1.3361.12	5036.11	2888.23	0.278081	4556.63	1267.11
P4C3	62.72	sp|P28331|NDUS1_HUMAN	NDUFS1		99	ILQDIASGSHPFSQVLK	1838.99			8.1.1.3764.9	7840.89	5465.92	0.277268	7386.02	2047.91
P4C3	62.72	sp|P28331|NDUS1_HUMAN	NDUFS1		99	MCLVEIEKAPK	1316.68			8.1.1.3473.3	4266.37	1519.57	0.276272	1768.33	488.54
P4C3	62.72	sp|P28331|NDUS1_HUMAN	NDUFS1		91.12	LVNQQLLADPLVPPQLTIKDFYMTDSISR	3314.76			6.1.1.5062.10	9559.24	1398.53	0.275978	1319.2	364.07
P4C3	62.72	sp|P28331|NDUS1_HUMAN	NDUFS1		98.52	VALIGSPVDLTYTYDHLGDSPK	2366.21			9.1.1.4119.12	1227.45	1584.29	0.269451	3486.31	939.39
P4C3	62.72	sp|P28331|NDUS1_HUMAN	NDUFS1		99	LVNQQLLADPLVPPQLTIKDFYMTDSISR	3314.76			7.1.1.5343.10	5039.3	2902.53	0.269151	1153.96	310.59
P4C3	62.72	sp|P28331|NDUS1_HUMAN	NDUFS1		95.86	LVNQQLLADPLVPPQLTIKDFYMTDSISR	3326.79			6.1.1.5063.12	2131.63	1158.9	0.264029	2915.06	769.66
P4C3	62.72	sp|P28331|NDUS1_HUMAN	NDUFS1		99	EAKKPMVVLGSSALQR	1712.96			5.1.1.4479.6	1471.21	1770.04	0.26258	1420.06	372.88
P4C3	62.72	sp|P28331|NDUS1_HUMAN	NDUFS1		99	VALIGSPVDLTYTYDHLGDSPK	2360.19			9.1.1.4121.11	4685.43	3206.96	0.259765	4540.57	1179.48
P4C3	48.28	sp|P28331|NDUS1_HUMAN	NDUFS1		99	KPMVVLGSSALQR	1384.79			6.1.1.4384.4	2405.07	366.049	0.257414	265.37	68.31
P4C3	62.72	sp|P28331|NDUS1_HUMAN	NDUFS1		99	MHEDINEEWISDKTR	1913.9			8.1.1.3428.6	901.07	1451.23	0.257292	3464.82	891.47
P4C3	62.72	sp|P28331|NDUS1_HUMAN	NDUFS1		99	LVNQQLLADPLVPPQLTIKDFYMTDSISR	3314.76			7.1.1.5339.9	5039.3	3029.71	0.256119	3547.42	908.56
P4C3	62.72	sp|P28331|NDUS1_HUMAN	NDUFS1		99	LVNQQLLADPLVPPQLTIKDFYMTDSISR	3314.76			7.1.1.5338.10	5039.3	3765.02	0.250359	4392.09	1099.6
P4C3	62.72	sp|P28331|NDUS1_HUMAN	NDUFS1		99	MCLVEIEKAPK	1316.68			8.1.1.3474.4	4266.37	1629.4	0.24629	1373.99	338.4
P4C3	62.72	sp|P28331|NDUS1_HUMAN	NDUFS1		97.1	EAKKPMVVLGSSALQR	1712.96			5.1.1.4478.3	1471.21	2120.08	0.244932	1443.95	353.67
P4C3	62.72	sp|P28331|NDUS1_HUMAN	NDUFS1		99	LVNQQLLADPLVPPQLTIKDFYMTDSISR	3314.76			7.1.1.5337.14	5039.3	3535.13	0.240863	4900.59	1180.37
P4C3	62.72	sp|P28331|NDUS1_HUMAN	NDUFS1		99	LVNQQLLADPLVPPQLTIKDFYMTDSISR	3314.76			7.1.1.5340.13	5039.3	2572.23	0.238496	2676.02	638.22
P4C3	62.72	sp|P28331|NDUS1_HUMAN	NDUFS1		98.99	LVNQQLLADPLVPPQLTIKDFYMTDSISR	3314.75			7.1.1.5338.21	3812.53	4188.67	0.236211	3398.19	802.69
P4C3	62.72	sp|P28331|NDUS1_HUMAN	NDUFS1		99	LVNQQLLADPLVPPQLTIKDFYMTDSISR	3314.76			7.1.1.5336.11	5039.3	3575.3	0.234898	4837.21	1136.25
P4C3	48.28	sp|P28331|NDUS1_HUMAN	NDUFS1		99	VAVTPPGLAR	979.582			1.1.1.2725.8	1463.17	648.315	0.232536	557.85	129.72
P4C3	62.72	sp|P28331|NDUS1_HUMAN	NDUFS1		94.7	ILQDIASGSHPFSQVLK	1838.99			8.1.1.3766.11	7840.89	3232.07	0.232162	4119.06	956.29
P4C3	62.72	sp|P28331|NDUS1_HUMAN	NDUFS1		99	AVEDKNIGPLVK	1281.73			9.1.1.3325.5	5810.47	6634.43	0.228673	5757.75	1316.64
P4C3	62.72	sp|P28331|NDUS1_HUMAN	NDUFS1		99	LVNQQLLADPLVPPQLTIKDFYMTDSISR	3314.76			6.1.1.5075.12	9559.24	2655.68	0.227869	3190.74	727.07
P4C3	62.72	sp|P28331|NDUS1_HUMAN	NDUFS1		99	EAKKPMVVLGSSALQR	1712.96			5.1.1.4477.3	1471.21	1855.2	0.227862	1210.16	275.75
P4C3	62.72	sp|P28331|NDUS1_HUMAN	NDUFS1		99	AVEDKNIGPLVK	1281.73			9.1.1.3326.4	5810.47	6571.99	0.226187	5424.9	1227.04
P4C3	62.72	sp|P28331|NDUS1_HUMAN	NDUFS1		99	LVNQQLLADPLVPPQLTIKDFYMTDSISR	3326.78			6.1.1.5067.20	1811.76	2351.13	0.226166	7189.01	1625.91
P4C3	62.72	sp|P28331|NDUS1_HUMAN	NDUFS1		99	EAKKPMVVLGSSALQR	1712.96			5.1.1.4476.5	1471.21	1495.39	0.225147	990.73	223.06
P4C3	62.72	sp|P28331|NDUS1_HUMAN	NDUFS1		99	MCLVEIEKAPK	1316.68			8.1.1.3475.4	4266.37	1573.58	0.224003	1020.03	228.49
P4C3	56.67	sp|P28331|NDUS1_HUMAN	NDUFS1		99	NRLEEVSPNLVR	1424.77			3.1.1.3640.8	5287.99	1242.9	0.222085	1340.34	297.67
P4C3	48.28	sp|P28331|NDUS1_HUMAN	NDUFS1		99	KPMVVLGSSALQR	1400.78			6.1.1.4253.4	724.46	336.923	0.217333	216.12	46.97
P4C3	62.72	sp|P28331|NDUS1_HUMAN	NDUFS1		97.38	VAVTPPGLAREDWK	1537.83			7.1.1.4465.8	13593.7	4169.88	0.215959	4527.9	977.84
P4C3	62.72	sp|P28331|NDUS1_HUMAN	NDUFS1		99	AVEDKNIGPLVK	1281.73			9.1.1.3328.3	5810.47	4087.61	0.21432	3165.17	678.36
P4C3	62.72	sp|P28331|NDUS1_HUMAN	NDUFS1		99	AVEDKNIGPLVK	1293.76			9.1.1.3327.5	1328.42	994.016	0.213156	4410.14	940.05
P4C3	62.72	sp|P28331|NDUS1_HUMAN	NDUFS1		99	VAVTPPGLAREDWK	1537.83			7.1.1.4464.8	13593.7	5586.95	0.212715	7581.13	1612.62
P4C3	62.72	sp|P28331|NDUS1_HUMAN	NDUFS1		99	VAVTPPGLAREDWK	1537.83			7.1.1.4459.12	13593.7	9304.69	0.209461	13113.2	2746.7
P4C3	62.72	sp|P28331|NDUS1_HUMAN	NDUFS1		99	AVEDKNIGPLVK	1281.72			9.1.1.3322.16	1372.65	572.793	0.204561	853.39	174.57
P4C3	62.72	sp|P28331|NDUS1_HUMAN	NDUFS1		99	VAVTPPGLAREDWK	1537.83			7.1.1.4460.9	13593.7	8644.4	0.203032	13427	2726.12
P4C3	62.72	sp|P28331|NDUS1_HUMAN	NDUFS1		97.03	AVEDKNIGPLVK	1281.73			9.1.1.3329.4	5810.47	2254.98	0.199166	2588.24	515.49
P4C3	62.72	sp|P28331|NDUS1_HUMAN	NDUFS1		99	VAVTPPGLAREDWK	1537.83			7.1.1.4463.12	13593.7	7174.41	0.1985	10100	2004.85
P4C3	62.72	sp|P28331|NDUS1_HUMAN	NDUFS1		99	VAVTPPGLAREDWK	1537.83			7.1.1.4467.10	13593.7	1308.71	0.198445	1483.13	294.32
P4C3	62.72	sp|P28331|NDUS1_HUMAN	NDUFS1		99	VAVTPPGLAREDWK	1537.83			7.1.1.4458.6	13593.7	5700.02	0.197578	11762.1	2323.93
P4C3	62.72	sp|P28331|NDUS1_HUMAN	NDUFS1		99	VAVTPPGLAREDWK	1537.83			7.1.1.4466.5	13593.7	2674.7	0.193458	2692.78	520.94
P4C3	48.28	sp|P28331|NDUS1_HUMAN	NDUFS1		97.96	SWLHNDLK	1011.51			3.1.1.3038.11	510.73	381.701	0.188398	411.31	77.49
P4C3	56.67	sp|P28331|NDUS1_HUMAN	NDUFS1		93.44	FCYHER	910.373			5.1.1.3544.4	209.51	122.861	0.18699	150.65	28.17
P4C3	48.28	sp|P28331|NDUS1_HUMAN	NDUFS1		99	VALIGSPVDLTYTYDHLGDSPK	2360.19			2.1.1.3505.9	12477.6	1239.29	0.183961	2218.84	408.18
P4C3	62.72	sp|P28331|NDUS1_HUMAN	NDUFS1		99	VAVTPPGLAREDWK	1537.83			7.1.1.4461.11	13593.7	7701.67	0.183233	12916	2366.63
P4C3	48.28	sp|P28331|NDUS1_HUMAN	NDUFS1		99	KPMVVLGSSALQR	1400.78			5.1.1.3415.7	781.17	437.965	0.18257	347.21	63.39
P4C3	62.72	sp|P28331|NDUS1_HUMAN	NDUFS1		98.6	VAVTPPGLAREDWK	1537.83			7.1.1.4462.9	13593.7	7553.79	0.182353	12189.4	2222.77
P4C3	62.72	sp|P28331|NDUS1_HUMAN	NDUFS1		99	EAKKPMVVLGSSALQR	1712.96			5.1.1.4475.10	678.62	578.332	0.180278	365.99	65.98
P4C3	48.28	sp|P28331|NDUS1_HUMAN	NDUFS1		99	KPMVVLGSSALQR	1400.78			7.1.1.3708.7	524.48	557.823	0.177395	141.83	25.16
P4C3	48.28	sp|P28331|NDUS1_HUMAN	NDUFS1		99	KPMVVLGSSALQR	1396.82			6.1.1.4387.4	319.78	465.873	0.172798	1090.64	188.46
P4C3	62.72	sp|P28331|NDUS1_HUMAN	NDUFS1		99	VAVTPPGLAREDWK	1537.82			7.1.1.4457.15	1259.65	835.006	0.171163	1156.03	197.87
P4C3	56.67	sp|P28331|NDUS1_HUMAN	NDUFS1		99	MCLVEIEKAPK	1316.68			3.1.1.3729.3	4301.54	1307.41	0.169619	2319.37	393.41
P4C3	48.28	sp|P28331|NDUS1_HUMAN	NDUFS1		99	KPMVVLGSSALQR	1384.78			4.1.1.3514.13	3026.1	691.85	0.168359	464.84	78.26
P4C3	56.67	sp|P28331|NDUS1_HUMAN	NDUFS1		99	FASEIAGVDDLGTTGR	1607.78			10.1.1.4137.16	5904.93	2613.18	0.167193	3474.43	580.9
P4C3	48.28	sp|P28331|NDUS1_HUMAN	NDUFS1		99	NRLEEVSPNLVR	1424.77			2.1.1.2811.7	10128.4	1457.55	0.167015	1247.49	208.35
P4C3	56.67	sp|P28331|NDUS1_HUMAN	NDUFS1		96.21	KPMVVLGSSALQR	1412.82			8.1.1.4716.5	123.98	411.34	0.165654	732.13	121.28
P4C3	56.67	sp|P28331|NDUS1_HUMAN	NDUFS1		99	NRLEEVSPNLVR	1436.81			3.1.1.3644.7	824.12	2076.27	0.161361	4883.15	787.95
P4C3	56.67	sp|P28331|NDUS1_HUMAN	NDUFS1		99	KPMVVLGSSALQR	1384.79			8.1.1.4856.5	1551	196.295	0.159606	162.4	25.92
P4C3	48.28	sp|P28331|NDUS1_HUMAN	NDUFS1		99	VALIGSPVDLTYTYDHLGDSPK	2360.19			2.1.1.3518.11	12477.6	1747.69	0.15612	3263.89	509.56
P4C3	48.28	sp|P28331|NDUS1_HUMAN	NDUFS1		98.65	VALIGSPVDLTYTYDHLGDSPK	2366.21			1.1.1.3421.13	3041.7	1619.8	0.154939	11843.4	1835.01
P4C3	56.67	sp|P28331|NDUS1_HUMAN	NDUFS1		99	VALIGSPVDLTYTYDHLGDSPK	2360.19			2.1.1.3845.13	14887.4	9208.7	0.152267	13684.8	2083.74
P4C3	56.67	sp|P28331|NDUS1_HUMAN	NDUFS1		99	VALIGSPVDLTYTYDHLGDSPK	2360.19			2.1.1.3844.11	14887.4	4892.15	0.152011	10611.6	1613.08
P4C3	56.67	sp|P28331|NDUS1_HUMAN	NDUFS1		99	VALIGSPVDLTYTYDHLGDSPK	2360.19			2.1.1.3843.11	14887.4	3543.36	0.145549	7224.11	1051.46
P4C3	56.67	sp|P28331|NDUS1_HUMAN	NDUFS1		99	KPMVVLGSSALQR	1384.78			7.1.1.4523.4	1880.15	358.167	0.144302	295.56	42.65
P4C3	48.28	sp|P28331|NDUS1_HUMAN	NDUFS1		99	ALSEIAGMTLPYDTLDQVR	2092.05			10.1.1.2522.20	9336.55	2324.7	0.142907	5745.9	821.13
P4C3	56.67	sp|P28331|NDUS1_HUMAN	NDUFS1		99	VALIGSPVDLTYTYDHLGDSPK	2360.19			2.1.1.3846.15	14887.4	7877.76	0.141824	14816.8	2101.38
P4C3	56.67	sp|P28331|NDUS1_HUMAN	NDUFS1		99	VAVTPPGLAR	985.599			2.1.1.3152.8	626.27	495.871	0.141394	3708.01	524.29
P4C3	56.67	sp|P28331|NDUS1_HUMAN	NDUFS1		99	ILQDIASGSHPFSQVLK	1838.99			4.1.1.4053.13	7371.54	6206.67	0.140129	6929.6	971.04
P4C3	56.67	sp|P28331|NDUS1_HUMAN	NDUFS1		99	KPMVVLGSSALQR	1396.82			7.1.1.4526.2	241.31	323.706	0.13952	1158.9	161.69
P4C3	48.28	sp|P28331|NDUS1_HUMAN	NDUFS1		99	NRLEEVSPNLVR	1424.77			2.1.1.2814.7	10128.4	9046.56	0.139492	7638.48	1065.51
P4C3	48.28	sp|P28331|NDUS1_HUMAN	NDUFS1		99	NRLEEVSPNLVR	1436.81			2.1.1.2815.6	1357.9	2508.46	0.139403	9397.57	1310.05
P4C3	56.67	sp|P28331|NDUS1_HUMAN	NDUFS1		99	VALIGSPVDLTYTYDHLGDSPK	2360.19			2.1.1.3850.17	14887.4	2863.36	0.137816	6655.85	917.28
P4C3	48.28	sp|P28331|NDUS1_HUMAN	NDUFS1		99	VALIGSPVDLTYTYDHLGDSPK	2360.19			1.1.1.3429.14	18248.9	5008.18	0.137463	10978.9	1509.2
P4C3	56.67	sp|P28331|NDUS1_HUMAN	NDUFS1		99	KPMVVLGSSALQR	1384.78			7.1.1.4536.6	1880.15	477.502	0.135312	654.49	88.56
P4C3	48.28	sp|P28331|NDUS1_HUMAN	NDUFS1		99	KPMVVLGSSALQR	1384.78			5.1.1.3535.6	3007.85	622.376	0.134918	545.59	73.61
P4C3	56.67	sp|P28331|NDUS1_HUMAN	NDUFS1		99	VLFLLGADGGCITR	1490.79			2.1.1.3843.8	4088.18	2195.47	0.134641	1391.33	187.33
P4C3	56.67	sp|P28331|NDUS1_HUMAN	NDUFS1		99	VLFLLGADGGCITR	1496.81			2.1.1.3835.12	528.48	775.152	0.134471	3498.31	470.42
P4C3	48.28	sp|P28331|NDUS1_HUMAN	NDUFS1		98.86	KPMVVLGSSALQR	1396.82			4.1.1.3525.4	396.18	793.457	0.134328	1726.67	231.94
P4C3	48.28	sp|P28331|NDUS1_HUMAN	NDUFS1		99	KSWLHNDLK	1139.61			7.1.1.3498.9	572.2	545.622	0.134277	530.77	71.27
P4C3	48.28	sp|P28331|NDUS1_HUMAN	NDUFS1		99	NRLEEVSPNLVR	1424.77			2.1.1.2817.5	10128.4	6417.09	0.132073	9368.77	1237.36
P4C3	56.67	sp|P28331|NDUS1_HUMAN	NDUFS1		99	VALIGSPVDLTYTYDHLGDSPK	2360.19			2.1.1.3847.12	14887.4	6701.98	0.127736	14096.7	1800.65
P4C3	56.67	sp|P28331|NDUS1_HUMAN	NDUFS1		99	KPMVVLGSSALQR	1384.78			7.1.1.4530.3	1880.15	1611.71	0.127718	1861.92	237.8
P4C3	48.28	sp|P28331|NDUS1_HUMAN	NDUFS1		99	IASQVAALDLGYKPGVEAIR	2070.15			2.1.1.3172.13	27251.8	5298.07	0.125561	14986.3	1881.69
P4C3	56.67	sp|P28331|NDUS1_HUMAN	NDUFS1		99	VALIGSPVDLTYTYDHLGDSPK	2360.19			2.1.1.3849.13	14887.4	4591.66	0.124364	9136.23	1136.22
P4C3	56.67	sp|P28331|NDUS1_HUMAN	NDUFS1		99	VALIGSPVDLTYTYDHLGDSPK	2360.19			2.1.1.3851.13	14887.4	2294.39	0.123425	5280.6	651.76
P4C3	48.28	sp|P28331|NDUS1_HUMAN	NDUFS1		95.6	VAVTPPGLAR	985.594			10.1.1.1619.6	1394.85	357.972	0.122421	2809.08	343.89
P4C3	56.67	sp|P28331|NDUS1_HUMAN	NDUFS1		99	MCLVEIEKAPK	1316.68			3.1.1.3721.11	531.61	197.621	0.120236	172.91	20.79
P4C3	48.28	sp|P28331|NDUS1_HUMAN	NDUFS1		99	KPMVVLGSSALQR	1384.78			5.1.1.3548.4	3007.85	1947.76	0.119925	2522.32	302.49
P4C3	56.67	sp|P28331|NDUS1_HUMAN	NDUFS1		99	VLFLLGADGGCITR	1490.79			2.1.1.3830.11	4088.18	1388.27	0.119631	1324.15	158.41
P4C3	56.67	sp|P28331|NDUS1_HUMAN	NDUFS1		99	VALIGSPVDLTYTYDHLGDSPK	2360.19			2.1.1.3848.16	14887.4	4771.86	0.119582	11391.8	1362.25
P4C3	56.67	sp|P28331|NDUS1_HUMAN	NDUFS1		99	KPMVVLGSSALQR	1384.79			8.1.1.4843.6	1551	328.322	0.119152	488.2	58.17
P4C3	48.28	sp|P28331|NDUS1_HUMAN	NDUFS1		99	KPMVVLGSSALQR	1396.83			5.1.1.3550.11	343.58	487.81	0.118924	1770.79	210.59
P4C3	48.28	sp|P28331|NDUS1_HUMAN	NDUFS1		99	IASQVAALDLGYKPGVEAIR	2082.19			2.1.1.3174.13	3259.75	2820.65	0.114766	25361.7	2910.65
P4C3	48.28	sp|P28331|NDUS1_HUMAN	NDUFS1		99	KPMVVLGSSALQR	1384.79			6.1.1.4397.5	2405.07	2106.18	0.114665	2018.22	231.42
P4C3	56.67	sp|P28331|NDUS1_HUMAN	NDUFS1		99	VALIGSPVDLTYTYDHLGDSPK	2360.19			2.1.1.3854.13	14887.4	1760.24	0.114189	2448.32	279.57
P4C3	56.67	sp|P28331|NDUS1_HUMAN	NDUFS1		99	NRLEEVSPNLVR	1424.77			3.1.1.3641.17	1445.17	580.395	0.110331	736.6	81.27
P4C3	56.67	sp|P28331|NDUS1_HUMAN	NDUFS1		99	MHEDINEEWISDKTR	1901.86			3.1.1.3675.9	1338.45	1080.14	0.107502	541.57	58.22
P4C3	56.67	sp|P28331|NDUS1_HUMAN	NDUFS1		99	KPMVVLGSSALQR	1400.78			8.1.1.4711.2	737.54	402.73	0.0991261	236.87	23.48
P4C3	56.67	sp|P28331|NDUS1_HUMAN	NDUFS1		99	VALIGSPVDLTYTYDHLGDSPK	2360.19			2.1.1.3852.14	14887.4	2196.26	0.095629	3849.67	368.14
P4C3	56.67	sp|P28331|NDUS1_HUMAN	NDUFS1		99	VALIGSPVDLTYTYDHLGDSPK	2360.19			2.1.1.3853.12	14887.4	1930.49	0.0916689	3046.29	279.25
P4C3	56.67	sp|P28331|NDUS1_HUMAN	NDUFS1		99	NDGAAILAAVSSIAQK	1527.82			10.1.1.4621.10	1567.06	750.782	0.0593676	846.59	50.26
P4C3	34.8	sp|P28331|NDUS1_HUMAN	NDUFS1		99	NRLEEVSPNLVR	1425.77			6.1.1.4624.5	1844.52	1647.29	1.20167	462.05	555.23
P4C3	31.5	sp|P28331|NDUS1_HUMAN	NDUFS1		99	DFYMTDSISR	1233.55			1.1.1.5123.10	484.34	7009.36	1.07221	479.87	514.52
P4C3	31.5	sp|P28331|NDUS1_HUMAN	NDUFS1		98.87	VAVTPPGLAR	979.574			9.1.1.4224.3	11986.4	2560.26	0.594816	491.53	292.37
P4C3	31.5	sp|P28331|NDUS1_HUMAN	NDUFS1		99	AFTARPWETR	1233.62			9.1.1.4231.10	1161.31	3867.09	0.452034	1138.61	514.69
P4C3	34.8	sp|P28331|NDUS1_HUMAN	NDUFS1		99	TSWEDALSR	1063.49			1.1.1.3118.7	627.07	2254.67	0.358949	181.92	65.3
P4C3	34.8	sp|P28331|NDUS1_HUMAN	NDUFS1		92.89	TSWEDALSR	1063.49			1.1.1.3132.5	627.07	2700.26	0.324417	201.13	65.25
P4C3	31.5	sp|P28331|NDUS1_HUMAN	NDUFS1		99	VVAACAMPVMK	1175.58			6.1.1.4249.10	4473.49	1422.49	0.306921	332.92	102.18
P4C3	34.8	sp|P28331|NDUS1_HUMAN	NDUFS1		97.38	MTSGVTGDWK	1080.49			1.1.1.2775.9	638.24	5769.71	0.292276	222.29	64.97
P4C3	34.8	sp|P28331|NDUS1_HUMAN	NDUFS1		98.58	MCLVEIEKAPK	1316.67			6.1.1.4707.11	4363.87	933.104	0.268863	683.88	183.87
P4C3	34.8	sp|P28331|NDUS1_HUMAN	NDUFS1		99	NRLEEVSPNLVR	1425.77			6.1.1.4635.6	1844.52	3340.84	0.260752	1267.68	330.55
P4C3	31.5	sp|P28331|NDUS1_HUMAN	NDUFS1		99	FCYHER	910.37			6.1.1.3822.6	3442.07	577.454	0.239904	719.87	172.7
P4C3	34.8	sp|P28331|NDUS1_HUMAN	NDUFS1		99	VAGMLQSFQGK	1164.59			4.1.1.4081.9	1346.29	3540.24	0.23355	315.35	73.65
P4C3	31.5	sp|P28331|NDUS1_HUMAN	NDUFS1		99	VVAACAMPVMK	1175.58			6.1.1.4260.12	4473.49	6279.17	0.221445	2734.68	605.58
P4C3	31.5	sp|P28331|NDUS1_HUMAN	NDUFS1		99	VAGMLQSFQGK	1164.59			6.1.1.4361.11	1060.69	2776.46	0.214776	237.55	51.02
P4C3	34.8	sp|P28331|NDUS1_HUMAN	NDUFS1		99	MCLVEIEKAPK	1316.67			6.1.1.4696.3	8607.7	948.704	0.214116	1311.95	280.91
P4C3	31.5	sp|P28331|NDUS1_HUMAN	NDUFS1		98.63	FCYHER	910.37			6.1.1.3833.4	3442.07	1029.3	0.209312	1284.35	268.83
P4C3	31.5	sp|P28331|NDUS1_HUMAN	NDUFS1		98.54	FCYHER	916.395			6.1.1.3824.5	536.29	328.119	0.207319	1767.08	366.35
P4C3	34.8	sp|P28331|NDUS1_HUMAN	NDUFS1		99	NRLEEVSPNLVR	1424.76			6.1.1.4625.13	3781.55	1333.18	0.205337	1836.69	377.14
P4C3	31.5	sp|P28331|NDUS1_HUMAN	NDUFS1		99	VGMQIPR	815.432			7.1.1.3836.2	1724.6	1133.7	0.202927	1519.07	308.26
P4C3	34.8	sp|P28331|NDUS1_HUMAN	NDUFS1		99	MFMSELSGNIIDICPVGALTSKPY	2642.28			7.1.1.6301.2	523.56	2445.17	0.198884	383.54	76.28
P4C3	34.8	sp|P28331|NDUS1_HUMAN	NDUFS1		99	MCLVEIEKAPK	1316.67			6.1.1.4698.5	4363.87	2689.46	0.197152	2789.78	550.01
P4C3	34.8	sp|P28331|NDUS1_HUMAN	NDUFS1		99	MCLVEIEKAPK	1316.67			6.1.1.4703.8	4363.87	2131.68	0.196965	2622.45	516.53
P4C3	34.8	sp|P28331|NDUS1_HUMAN	NDUFS1		99	MCLVEIEKAPK	1316.67			6.1.1.4707.4	8607.7	1539.71	0.193979	1580.89	306.66
P4C3	34.8	sp|P28331|NDUS1_HUMAN	NDUFS1		99	FAYDGLKR	968.494			5.1.1.4344.4	5217.79	1420.74	0.192776	1219.55	235.1
P4C3	31.5	sp|P28331|NDUS1_HUMAN	NDUFS1		99	NRLEEVSPNLVR	1424.78			7.1.1.4155.5	4487.16	2599.01	0.188895	664.18	125.46
P4C3	31.5	sp|P28331|NDUS1_HUMAN	NDUFS1		99	VGMQIPR	799.432			7.1.1.4111.2	3446.88	2332.47	0.187395	1229.01	230.31
P4C3	31.5	sp|P28331|NDUS1_HUMAN	NDUFS1		99	VGMQIPR	799.431			6.1.1.4162.2	3206.7	2884.22	0.183577	1873.06	343.85
P4C3	31.5	sp|P28331|NDUS1_HUMAN	NDUFS1		90.69	VAVTPPGLAR	985.589			9.1.1.4231.5	1870.22	3567.44	0.180769	7335.5	1326.03
P4C3	34.8	sp|P28331|NDUS1_HUMAN	NDUFS1		99	MCLVEIEKAPK	1316.67			6.1.1.4702.7	4363.87	2789.32	0.176377	3531.76	622.92
P4C3	31.5	sp|P28331|NDUS1_HUMAN	NDUFS1		99	VAGMLQSFQGK	1170.61			6.1.1.4353.9	169.59	1916.63	0.174159	789.28	137.46
P4C3	34.8	sp|P28331|NDUS1_HUMAN	NDUFS1		99	MCLVEIEKAPK	1316.67			6.1.1.4699.9	4363.87	2051.68	0.171946	3877.9	666.79
P4C3	34.8	sp|P28331|NDUS1_HUMAN	NDUFS1		99	FAYDGLKR	968.494			5.1.1.4355.4	5217.79	1825.56	0.171858	300.48	51.64
P4C3	34.8	sp|P28331|NDUS1_HUMAN	NDUFS1		99	MCLVEIEKAPK	1316.67			6.1.1.4701.9	4363.87	2528.07	0.167172	4089.81	683.7
P4C3	34.8	sp|P28331|NDUS1_HUMAN	NDUFS1		99	VAGMLQSFQGK	1164.59			4.1.1.4092.6	1346.29	4281.42	0.165969	435.02	72.2
P4C3	34.8	sp|P28331|NDUS1_HUMAN	NDUFS1		99	NRLEEVSPNLVR	1424.76			6.1.1.4627.10	3781.55	3567.64	0.165785	2932.12	486.1
P4C3	34.8	sp|P28331|NDUS1_HUMAN	NDUFS1		99	VAVTPPGLAR	979.571			8.1.1.4451.3	11119.8	4064.23	0.164883	2455.56	404.88
P4C3	34.8	sp|P28331|NDUS1_HUMAN	NDUFS1		99	MCLVEIEKAPK	1316.67			6.1.1.4700.8	4363.87	3500.91	0.164617	4235.46	697.23
P4C3	31.5	sp|P28331|NDUS1_HUMAN	NDUFS1		95.72	LTEPMVR	844.436			3.1.1.3551.2	970.83	7932.02	0.164129	772.44	126.78
P4C3	34.8	sp|P28331|NDUS1_HUMAN	NDUFS1		99	VVAACAMPVMK	1181.59			4.1.1.3985.9	121.48	2477.66	0.162572	575.19	93.51
P4C3	34.8	sp|P28331|NDUS1_HUMAN	NDUFS1		99	VAVTPPGLAR	985.588			8.1.1.4452.5	1523.78	2102.68	0.161937	4286.85	694.2
P4C3	34.8	sp|P28331|NDUS1_HUMAN	NDUFS1		99	VGMQIPR	799.424			5.1.1.4423.2	6016.83	4776.21	0.160045	3888.98	622.41
P4C3	31.5	sp|P28331|NDUS1_HUMAN	NDUFS1		99	VAGMLQSFQGK	1164.59			6.1.1.4359.6	1060.69	4653.56	0.157492	497.74	78.39
P4C3	34.8	sp|P28331|NDUS1_HUMAN	NDUFS1		99	NRLEEVSPNLVR	1424.76			6.1.1.4638.10	3781.55	617.112	0.155289	572.16	88.85
P4C3	34.8	sp|P28331|NDUS1_HUMAN	NDUFS1		99	MCLVEIEKAPK	1328.71			6.1.1.4701.4	1354.63	1793.48	0.154816	8447.58	1307.82
P4C3	34.8	sp|P28331|NDUS1_HUMAN	NDUFS1		99	NRLEEVSPNLVR	1424.76			6.1.1.4629.9	3781.55	3196.25	0.15397	3697.55	569.31
P4C3	31.5	sp|P28331|NDUS1_HUMAN	NDUFS1		99	NRLEEVSPNLVR	1436.85			7.1.1.4150.5	609.21	4469.42	0.153676	3353.81	515.4
P4C3	31.5	sp|P28331|NDUS1_HUMAN	NDUFS1		99	VAGMLQSFQGK	1164.59			5.1.1.4193.7	1455	6202.38	0.152331	1009.97	153.85
P4C3	34.8	sp|P28331|NDUS1_HUMAN	NDUFS1		99	VVAACAMPVMK	1175.58			4.1.1.3983.4	689.19	5355.12	0.150912	399.04	60.22
P4C3	31.5	sp|P28331|NDUS1_HUMAN	NDUFS1		99	VAGMLQSFQGK	1170.61			5.1.1.4188.8	224.91	2647.41	0.149041	1246.3	185.75
P4C3	31.5	sp|P28331|NDUS1_HUMAN	NDUFS1		99	VAVTPPGLAR	979.574			9.1.1.4235.5	11986.4	16934.7	0.147669	11055.7	1632.58
P4C3	31.5	sp|P28331|NDUS1_HUMAN	NDUFS1		99	NRLEEVSPNLVR	1424.78			7.1.1.4154.6	4487.16	3719.04	0.145923	977.5	142.64
P4C3	34.8	sp|P28331|NDUS1_HUMAN	NDUFS1		99	VVAACAMPVMK	1175.58			4.1.1.3981.3	689.19	3909.73	0.142844	223.88	31.98
P4C3	34.8	sp|P28331|NDUS1_HUMAN	NDUFS1		99	NRLEEVSPNLVR	1436.8			6.1.1.4630.12	577.75	642.052	0.142461	3369.42	480.01
P4C3	34.8	sp|P28331|NDUS1_HUMAN	NDUFS1		99	NRLEEVSPNLVR	1424.76			6.1.1.4632.9	3781.55	3285.05	0.14098	2876.09	405.47
P4C3	34.8	sp|P28331|NDUS1_HUMAN	NDUFS1		99	NRLEEVSPNLVR	1424.76			6.1.1.4631.9	3781.55	2643.06	0.140176	3067.07	429.93
P4C3	34.8	sp|P28331|NDUS1_HUMAN	NDUFS1		99	NRLEEVSPNLVR	1424.76			6.1.1.4633.9	3781.55	2790.06	0.138163	2610.53	360.68
P4C3	34.8	sp|P28331|NDUS1_HUMAN	NDUFS1		99	VGMQIPR	805.446			5.1.1.4419.2	890.83	895.198	0.133256	4186.3	557.85
P4C3	34.8	sp|P28331|NDUS1_HUMAN	NDUFS1		99	NRLEEVSPNLVR	1424.76			6.1.1.4637.12	3781.55	977.303	0.131525	850.33	111.84
P4C3	34.8	sp|P28331|NDUS1_HUMAN	NDUFS1		99	NRLEEVSPNLVR	1424.76			6.1.1.4634.10	3781.55	2077.02	0.128667	2171.73	279.43
P4C3	31.5	sp|P28331|NDUS1_HUMAN	NDUFS1		99	VGMQIPR	799.432			7.1.1.4100.2	3446.88	1190.7	0.127373	550.35	70.1
P4C3	34.8	sp|P28331|NDUS1_HUMAN	NDUFS1		99	NRLEEVSPNLVR	1424.76			6.1.1.4636.9	3781.55	1365.89	0.115848	1329.59	154.03
P4C3	34.8	sp|P28331|NDUS1_HUMAN	NDUFS1		91.36	AFTARPW	847.43			5.1.1.4606.2	892.87	1509.69	0.113058	751.74	84.99
P4C3	34.8	sp|P28331|NDUS1_HUMAN	NDUFS1		99	FAYDGLKR	980.532			5.1.1.4347.6	651.11	922.309	0.106313	4533.14	481.93
P4C3	23.97	sp|O75306|NDUS2_HUMAN	NDUFS2		97.94	IRPGGVHQDLPLGLMDDIYQFSK	2598.33			2.1.1.4601.7	8687.41	1445.45	0.578558	265.09	153.37
P4C3	23.97	sp|O75306|NDUS2_HUMAN	NDUFS2		99	LVMELSGEMVR	1262.63			10.1.1.3709.8	5110.48	2821.25	0.304033	3543.2	1077.25
P4C3	23.97	sp|O75306|NDUS2_HUMAN	NDUFS2		99	IRPGGVHQDLPLGLMDDIYQFSKNF	2859.44			1.1.1.6411.6	7918.98	2173.15	0.303806	1708.46	519.04
P4C3	23.97	sp|O75306|NDUS2_HUMAN	NDUFS2		99	IRPGGVHQDLPLGLMDDIYQFSK	2598.33			2.1.1.4617.4	8687.41	2517.42	0.297968	2499.33	744.72
P4C3	39.52	sp|O75306|NDUS2_HUMAN	NDUFS2		96.13	MFEFYER	1020.43			1.1.1.2985.7	9411.42	1078.28	0.2948	1778.7	524.36
P4C3	39.52	sp|O75306|NDUS2_HUMAN	NDUFS2		99	ETAHWKPPPWNDVDPPKDTIVK	2569.31			6.1.1.4575.10	11144.2	3488.04	0.290483	2312.53	671.75
P4C3	39.52	sp|O75306|NDUS2_HUMAN	NDUFS2		99	APGFAHLAGLDK	1195.64			4.1.1.3590.13	1445.35	566.691	0.254988	504.18	128.56
P4C3	23.97	sp|O75306|NDUS2_HUMAN	NDUFS2		99	IRPGGVHQDLPLGLMDDIYQFSK	2598.33			2.1.1.4616.3	8687.41	3060.41	0.252074	3666.22	924.16
P4C3	32.83	sp|O75306|NDUS2_HUMAN	NDUFS2		99	ETAHWKPPPWNDVDPPKDTIVK	2569.3			7.1.1.4722.4	1872.46	515.488	0.242531	553.25	134.18
P4C3	32.83	sp|O75306|NDUS2_HUMAN	NDUFS2		99	ETAHWKPPPWNDVDPPKDTIVK	2569.3			7.1.1.4711.11	1872.46	610.741	0.235623	744.75	175.48
P4C3	23.97	sp|O75306|NDUS2_HUMAN	NDUFS2		99	IRPGGVHQDLPLGLMDDIYQFSK	2598.33			2.1.1.4615.6	8687.41	3575.61	0.232694	4997.12	1162.8
P4C3	23.97	sp|O75306|NDUS2_HUMAN	NDUFS2		99	IRPGGVHQDLPLGLMDDIYQFSK	2610.36			2.1.1.4609.2	1965.59	3006.98	0.223796	8094.15	1811.44
P4C3	23.97	sp|O75306|NDUS2_HUMAN	NDUFS2		99	IRPGGVHQDLPLGLMDDIYQFSK	2610.36			2.1.1.4610.6	1965.59	3754.82	0.219759	8550.15	1878.97
P4C3	23.97	sp|O75306|NDUS2_HUMAN	NDUFS2		99	IRPGGVHQDLPLGLMDDIYQFSKNF	2859.44			1.1.1.6424.5	7918.98	3355.78	0.218103	3425.63	747.14
P4C3	23.97	sp|O75306|NDUS2_HUMAN	NDUFS2		99	IKAPGFAHLAGLDK	1436.81			1.1.1.5503.4	723.47	1343.83	0.215148	684.46	147.26
P4C3	23.97	sp|O75306|NDUS2_HUMAN	NDUFS2		99	IRPGGVHQDLPLGLMDDIYQFSK	2598.33			2.1.1.4614.4	8687.41	4542.95	0.212951	6545.11	1393.79
P4C3	39.52	sp|O75306|NDUS2_HUMAN	NDUFS2		99	NITLNFGPQHPAAHGVLR	1942.02			9.1.1.4438.6	1096.63	1223.2	0.204913	852.36	174.66
P4C3	23.97	sp|O75306|NDUS2_HUMAN	NDUFS2		99	IIAQCLNKMPPGEIKVDDAK	2239.17			6.1.1.4199.14	2447.32	3253.05	0.203605	2288.3	465.91
P4C3	32.83	sp|O75306|NDUS2_HUMAN	NDUFS2		98.02	ETAHWKPPPWNDVDPPKDTIVK	2569.3			7.1.1.4719.7	1872.46	958.215	0.197325	1352.34	266.85
P4C3	32.83	sp|O75306|NDUS2_HUMAN	NDUFS2		98.02	ETAHWKPPPWNDVDPPKDTIVK	2569.3			7.1.1.4719.7	1872.46	958.215	0.197325	1352.34	266.85
P4C3	39.52	sp|O75306|NDUS2_HUMAN	NDUFS2		99	TSMESLIHHFK	1328.65			6.1.1.4484.4	4028.44	1068.54	0.194567	1684.82	327.81
P4C3	32.83	sp|O75306|NDUS2_HUMAN	NDUFS2		96.15	ETAHWKPPPWNDVDPPKDTIVK	2569.31			8.1.1.5037.7	1505.62	922.732	0.187603	698.23	130.99
P4C3	32.83	sp|O75306|NDUS2_HUMAN	NDUFS2		96.15	ETAHWKPPPWNDVDPPKDTIVK	2569.31			8.1.1.5037.7	1505.62	922.732	0.187603	698.23	130.99
P4C3	39.52	sp|O75306|NDUS2_HUMAN	NDUFS2		99	ETAHWKPPPWNDVDPPKDTIVK	2569.31			7.1.1.4037.12	5997.72	5431.07	0.186884	2910.26	543.88
P4C3	32.83	sp|O75306|NDUS2_HUMAN	NDUFS2		99	ETAHWKPPPWNDVDPPKDTIVK	2569.3			7.1.1.4718.12	1872.46	1161.04	0.180224	1702.16	306.77
P4C3	32.83	sp|O75306|NDUS2_HUMAN	NDUFS2		97.45	ETAHWKPPPWNDVDPPKDTIVK	2569.3			7.1.1.4714.10	1872.46	900.825	0.17961	1629.31	292.64
P4C3	39.52	sp|O75306|NDUS2_HUMAN	NDUFS2		98.9	LLNIRPPPR	1074.66			9.1.1.4175.9	862.69	324.632	0.177416	213.96	37.96
P4C3	32.83	sp|O75306|NDUS2_HUMAN	NDUFS2		99	ETAHWKPPPWNDVDPPKDTIVK	2569.3			7.1.1.4715.6	1872.46	1239.89	0.175286	1717.02	300.97
P4C3	39.52	sp|O75306|NDUS2_HUMAN	NDUFS2		99	ETAHWKPPPWNDVDPPKDTIVK	2587.35			6.1.1.4580.8	1740.83	2232.22	0.174095	9683.71	1685.89
P4C3	39.52	sp|O75306|NDUS2_HUMAN	NDUFS2		99	ETAHWKPPPWNDVDPPKDTIVK	2587.35			6.1.1.4580.8	1740.83	2232.22	0.174095	9683.71	1685.89
P4C3	32.83	sp|O75306|NDUS2_HUMAN	NDUFS2		92.41	IRPGGVHQDLPLGLMDDIYQFSK	2610.38			9.1.1.5698.3	647.36	316.655	0.173404	1606.65	278.6
P4C3	39.52	sp|O75306|NDUS2_HUMAN	NDUFS2		99	IRPGGVHQDLPLGLMDDIYQFSK	2598.33			8.1.1.4648.5	6229.92	1186.43	0.172001	498.95	85.82
P4C3	32.83	sp|O75306|NDUS2_HUMAN	NDUFS2		99	ETAHWKPPPWNDVDPPKDTIVK	2569.3			7.1.1.4717.5	1872.46	1232.78	0.171884	1823.61	313.45
P4C3	39.52	sp|O75306|NDUS2_HUMAN	NDUFS2		99	ETAHWKPPPWNDVDPPKDTIVK	2569.31			7.1.1.4036.6	5997.72	5619.1	0.171874	3523.16	605.54
P4C3	32.83	sp|O75306|NDUS2_HUMAN	NDUFS2		98.89	ETAHWKPPPWNDVDPPKDTIVK	2569.3			7.1.1.4716.3	1872.46	1439.55	0.167005	1779.95	297.26
P4C3	39.52	sp|O75306|NDUS2_HUMAN	NDUFS2		99	IRPGGVHQDLPLGLMDDIYQFSK	2598.33			8.1.1.4634.4	6229.92	3980.53	0.161851	5904.37	955.63
P4C3	32.83	sp|O75306|NDUS2_HUMAN	NDUFS2		95.18	IIAQCLNK	958.525			1.1.1.3767.10	583.68	489.969	0.161312	572.06	92.28
P4C3	32.83	sp|O75306|NDUS2_HUMAN	NDUFS2		96.22	MFEFYER	1020.43			2.1.1.3422.9	7851.82	1216.35	0.161005	2066.58	332.73
P4C3	39.52	sp|O75306|NDUS2_HUMAN	NDUFS2		99	TSMESLIHHFK	1328.65			6.1.1.4471.3	4028.44	929.297	0.160439	1337.02	214.51
P4C3	39.52	sp|O75306|NDUS2_HUMAN	NDUFS2		99	IKAPGFAHLAGLDK	1436.81			9.1.1.4389.4	4418.6	1812.69	0.157757	2386.77	376.53
P4C3	32.83	sp|O75306|NDUS2_HUMAN	NDUFS2		99	IRPGGVHQDLPLGLMDDIYQFSK	2610.38			9.1.1.5712.4	647.36	313.316	0.157581	1489.01	234.64
P4C3	39.52	sp|O75306|NDUS2_HUMAN	NDUFS2		99	IRPGGVHQDLPLGLMDDIYQFSK	2610.37			8.1.1.4637.2	992.93	1168.36	0.155723	5959.57	928.04
P4C3	39.52	sp|O75306|NDUS2_HUMAN	NDUFS2		96.03	ETAHWKPPPWNDVDPPKDTIVK	2587.35			6.1.1.4583.6	1740.83	2200.5	0.151641	10987.4	1666.14
P4C3	32.83	sp|O75306|NDUS2_HUMAN	NDUFS2		99	IRPGGVHQDLPLGLMDDIYQFSK	2598.33			9.1.1.5710.4	4876.39	1615.41	0.151126	2593.39	391.93
P4C3	32.83	sp|O75306|NDUS2_HUMAN	NDUFS2		97.91	ETAHWKPPPWNDVDPPKDTIVK	2569.31			7.1.1.4721.4	4288.92	2321.27	0.137578	1991.24	273.95
P4C3	32.83	sp|O75306|NDUS2_HUMAN	NDUFS2		96.89	TQPYDVYDQVEFDVPVGSR	2219.05			1.1.1.4607.21	388.36	322.92	0.133814	2360.52	315.87
P4C3	39.52	sp|O75306|NDUS2_HUMAN	NDUFS2		99	LLNIRPPPR	1074.66			9.1.1.4188.9	862.69	699.741	0.106706	786.93	83.97
P4C3	32.83	sp|O75306|NDUS2_HUMAN	NDUFS2		99	IKAPGFAHLAGLDK	1436.81			9.1.1.5072.4	566.78	384.637	0.0849803	509.53	43.3
P4C3	10.37	sp|O75306|NDUS2_HUMAN	NDUFS2		94.62	GFAHLAGLDK	1027.54			9.1.1.4269.8	941.84	2765.46	0.759281	910.69	691.47
P4C3	10.15	sp|O75306|NDUS2_HUMAN	NDUFS2		99	MPPGEIKVDDAK	1298.64			5.1.1.4308.2	620.18	453.115	0.31027	367.68	114.08
P4C3	10.37	sp|O75306|NDUS2_HUMAN	NDUFS2		98.69	IIAQCLNK	958.519			4.1.1.3323.7	2730.6	6855.16	0.178149	2257.77	402.22
P4C3	10.37	sp|O75306|NDUS2_HUMAN	NDUFS2		90.79	IIAQCLNK	964.536			4.1.1.3317.10	461.7	903.305	0.164782	1408.47	232.09
P4C3	10.37	sp|O75306|NDUS2_HUMAN	NDUFS2		97.05	IIAQCLNK	964.536			4.1.1.3328.3	461.7	1334.09	0.112546	1360.6	153.13
P4C3	49.62	sp|O75489|NDUS3_HUMAN	NDUFS3		90.89	KFDLNSPWEAFPVYR	1867.93			6.1.1.4744.6	2435.61	665.02	0.545508	222.82	121.55
P4C3	49.62	sp|O75489|NDUS3_HUMAN	NDUFS3		99	VVAEPVELAQEFR	1485.78			10.1.1.3847.13	22743.2	1412.33	0.451343	1621.14	731.69
P4C3	49.62	sp|O75489|NDUS3_HUMAN	NDUFS3		94.76	VVAEPVELAQEFRK	1613.88			9.1.1.3777.9	2010.87	2494.75	0.423193	1201.98	508.67
P4C3	49.62	sp|O75489|NDUS3_HUMAN	NDUFS3		99	VVAEPVELAQEFR	1485.78			10.1.1.3848.14	22743.2	1708.72	0.355143	3021.09	1072.92
P4C3	49.62	sp|O75489|NDUS3_HUMAN	NDUFS3		99	NDVAHKQLSAFGEYVAEILPK	2328.21			7.1.1.5094.3	3120.1	3320.19	0.339104	2223.24	753.91
P4C3	49.62	sp|O75489|NDUS3_HUMAN	NDUFS3		99	KFDLNSPWEAFPVYR	1867.93			6.1.1.4757.3	2435.61	2235.42	0.328234	2083.76	683.96
P4C3	49.62	sp|O75489|NDUS3_HUMAN	NDUFS3		99	QLSAFGEYVAEILPK	1646.85			10.1.1.4833.12	1791.72	1204.98	0.322932	1576.77	509.19
P4C3	51.14	sp|O75489|NDUS3_HUMAN	NDUFS3		98.38	KFDLNSPWEAFPVYR	1867.92			5.1.1.4175.2	19380	738.37	0.311146	806.31	250.88
P4C3	49.62	sp|O75489|NDUS3_HUMAN	NDUFS3		99	NDVAHKQLSAFGEYVAEILPK	2328.21			7.1.1.5093.3	3120.1	1490.4	0.30885	1903.61	587.93
P4C3	49.62	sp|O75489|NDUS3_HUMAN	NDUFS3		99	KFDLNSPWEAFPVYR	1867.93			6.1.1.4762.2	2435.61	1076.64	0.308712	924.39	285.37
P4C3	49.62	sp|O75489|NDUS3_HUMAN	NDUFS3		99	KFDLNSPWEAFPVYR	1867.93			6.1.1.4758.6	2435.61	1882.07	0.301078	1747.82	526.23
P4C3	49.62	sp|O75489|NDUS3_HUMAN	NDUFS3		99	KFDLNSPWEAFPVYR	1867.93			6.1.1.4761.4	2435.61	1254.59	0.29554	1113.08	328.96
P4C3	43.94	sp|O75489|NDUS3_HUMAN	NDUFS3		99	KFDLNSPWEAFPVYR	1867.93			6.1.1.4603.6	5287.44	509.286	0.290423	609.87	177.12
P4C3	49.62	sp|O75489|NDUS3_HUMAN	NDUFS3		99	LRDHTNAQFK	1228.63			5.1.1.3897.2	1138.15	681.111	0.286152	541.95	155.08
P4C3	49.62	sp|O75489|NDUS3_HUMAN	NDUFS3		99	KFDLNSPWEAFPVYR	1867.93			6.1.1.4759.4	2435.61	1635.98	0.283241	1584.2	448.71
P4C3	51.14	sp|O75489|NDUS3_HUMAN	NDUFS3		99	SLVDLTAVDVPTR	1384.75			10.1.1.2208.6	25392.4	1614.5	0.275979	2986.79	824.29
P4C3	49.62	sp|O75489|NDUS3_HUMAN	NDUFS3		99	VVAEPVELAQEFRK	1613.88			9.1.1.3772.8	2010.87	1570.08	0.262231	1464.7	384.09
P4C3	49.62	sp|O75489|NDUS3_HUMAN	NDUFS3		99	VKTYTDELTPIESAVSVFK	2126.11			9.1.1.4188.4	1965.53	1644.79	0.262037	835.99	219.06
P4C3	49.62	sp|O75489|NDUS3_HUMAN	NDUFS3		99	NDVAHKQLSAFGEYVAEILPK	2328.21			7.1.1.5091.3	3120.1	1155.36	0.247593	1592.01	394.17
P4C3	43.94	sp|O75489|NDUS3_HUMAN	NDUFS3		99	KFDLNSPWEAFPVYR	1867.93			6.1.1.4601.8	5287.44	1037.53	0.238509	1374.33	327.79
P4C3	49.62	sp|O75489|NDUS3_HUMAN	NDUFS3		99	RQPPESLKLEAGDKKPDAK	2106.15			3.1.1.4054.2	179.08	364.219	0.237591	119.07	28.29
P4C3	51.14	sp|O75489|NDUS3_HUMAN	NDUFS3		99	KFDLNSPWEAFPVYR	1867.92			5.1.1.4201.6	19380	1026.22	0.236835	897.63	212.59
P4C3	49.62	sp|O75489|NDUS3_HUMAN	NDUFS3		99	VVAEPVELAQEFR	1485.78			10.1.1.3855.2	4630.91	1958.26	0.236261	3862.13	912.47
P4C3	51.14	sp|O75489|NDUS3_HUMAN	NDUFS3		92.17	LRDHTNAQFK	1228.63			6.1.1.3751.2	170.85	338.792	0.23543	156.14	36.76
P4C3	49.62	sp|O75489|NDUS3_HUMAN	NDUFS3		99	VVAEPVELAQEFR	1485.78			10.1.1.3856.2	4630.91	1945.99	0.233279	4133.93	964.36
P4C3	49.62	sp|O75489|NDUS3_HUMAN	NDUFS3		99	VVAEPVELAQEFR	1491.81			10.1.1.3863.14	4821.3	1157.86	0.23287	7861.7	1830.75
P4C3	43.94	sp|O75489|NDUS3_HUMAN	NDUFS3		99	KFDLNSPWEAFPVYR	1867.93			6.1.1.4587.6	5287.44	749.144	0.232348	655.74	152.36
P4C3	49.62	sp|O75489|NDUS3_HUMAN	NDUFS3		99	LRDHTNAQFK	1228.63			4.1.1.3866.2	935.14	1065.52	0.228278	497.2	113.5
P4C3	49.62	sp|O75489|NDUS3_HUMAN	NDUFS3		99	LRDHTNAQFK	1228.63			4.1.1.3838.2	935.14	374.421	0.226287	234.79	53.13
P4C3	49.62	sp|O75489|NDUS3_HUMAN	NDUFS3		99	LRDHTNAQFK	1240.67			4.1.1.3843.2	217.06	334.11	0.226111	712.88	161.19
P4C3	43.94	sp|O75489|NDUS3_HUMAN	NDUFS3		98.64	VVAEPVELAQEFR	1485.78			1.1.1.4539.2	1898.08	1376.63	0.226003	911.14	205.92
P4C3	49.62	sp|O75489|NDUS3_HUMAN	NDUFS3		99	KFDLNSPWEAFPVYRQPPESLK	2647.34			3.1.1.5002.4	4771.67	1219.78	0.225323	834.27	187.98
P4C3	43.94	sp|O75489|NDUS3_HUMAN	NDUFS3		90.53	TYTDELTPIESAVSVFK	1898.95			10.1.1.4776.8	2258.88	2026.95	0.224485	1868.41	419.43
P4C3	49.62	sp|O75489|NDUS3_HUMAN	NDUFS3		99	VVAEPVELAQEFR	1491.81			10.1.1.3850.10	4821.3	2317.58	0.222734	6790.21	1512.41
P4C3	43.94	sp|O75489|NDUS3_HUMAN	NDUFS3		99	DHTNAQFK	959.443			2.1.1.2569.4	1116.85	842.218	0.214012	1050.83	224.89
P4C3	43.94	sp|O75489|NDUS3_HUMAN	NDUFS3		99	KFDLNSPWEAFPVYR	1867.93			6.1.1.4600.3	5287.44	1260.6	0.212524	1963.17	417.22
P4C3	43.94	sp|O75489|NDUS3_HUMAN	NDUFS3		99	SLVDLTAVDVPTR	1390.77			10.1.1.4348.10	1101.02	667.12	0.211016	4337.78	915.34
P4C3	49.62	sp|O75489|NDUS3_HUMAN	NDUFS3		99	KFDLNSPWEAFPVYRQPPESLK	2647.34			3.1.1.5015.9	4771.67	2123.54	0.204443	1775.07	362.9
P4C3	43.94	sp|O75489|NDUS3_HUMAN	NDUFS3		99	KFDLNSPWEAFPVYR	1867.92			7.1.1.5167.5	4335.41	610.909	0.198466	827.85	164.3
P4C3	49.62	sp|O75489|NDUS3_HUMAN	NDUFS3		99	VVAEPVELAQEFR	1485.78			10.1.1.3858.4	4630.91	2890.18	0.19279	4180.41	805.94
P4C3	43.94	sp|O75489|NDUS3_HUMAN	NDUFS3		99	LRDHTNAQFK	1228.63			7.1.1.3848.3	217.03	214.476	0.19036	196.05	37.32
P4C3	51.14	sp|O75489|NDUS3_HUMAN	NDUFS3		93.91	AANWYER	908.412			1.1.1.2552.6	2892.65	1506.57	0.190285	1174.5	223.49
P4C3	49.62	sp|O75489|NDUS3_HUMAN	NDUFS3		97.21	KFDLNSPWEAFPVYRQPPESLKLEAGDKKPDAK	3836.08			1.1.1.5789.9	1542.84	3369.91	0.184805	7936.47	1466.7
P4C3	43.94	sp|O75489|NDUS3_HUMAN	NDUFS3		99	SLVDLTAVDVPTR	1384.75			10.1.1.4346.13	8463.99	1404.04	0.184669	2274.5	420.03
P4C3	51.14	sp|O75489|NDUS3_HUMAN	NDUFS3		99	AANWYER	908.412			1.1.1.2565.3	2892.65	1076.94	0.183771	1602.43	294.48
P4C3	49.62	sp|O75489|NDUS3_HUMAN	NDUFS3		99	VVAEPVELAQEFR	1485.78			10.1.1.3857.3	4630.91	2569.97	0.183082	4565.56	835.87
P4C3	51.14	sp|O75489|NDUS3_HUMAN	NDUFS3		99	DHTNAQFK	959.443			1.1.1.2142.6	247.72	559.201	0.181434	598.62	108.61
P4C3	49.62	sp|O75489|NDUS3_HUMAN	NDUFS3		99	VVAEPVELAQEFR	1485.78			10.1.1.3859.5	4630.91	2648.17	0.178591	4034.09	720.45
P4C3	49.62	sp|O75489|NDUS3_HUMAN	NDUFS3		99	KFDLNSPWEAFPVYRQPPESLKLEAGDKKPDAK	3799.97			1.1.1.5785.11	8397.13	6182.94	0.176406	3001.88	529.55
P4C3	51.14	sp|O75489|NDUS3_HUMAN	NDUFS3		99	KFDLNSPWEAFPVYR	1867.92			4.1.1.4182.5	16668.2	6470.17	0.168781	10427	1759.88
P4C3	43.94	sp|O75489|NDUS3_HUMAN	NDUFS3		98.5	AANWYER	908.411			2.1.1.2982.6	2505.67	1083.94	0.167541	1975.28	330.94
P4C3	43.94	sp|O75489|NDUS3_HUMAN	NDUFS3		99	KFDLNSPWEAFPVYR	1867.92			5.1.1.4785.5	5461.39	2714.42	0.16754	4559.57	763.91
P4C3	43.94	sp|O75489|NDUS3_HUMAN	NDUFS3		99	KFDLNSPWEAFPVYR	1879.96			7.1.1.5169.5	673.11	647.852	0.163689	2379.57	389.51
P4C3	43.94	sp|O75489|NDUS3_HUMAN	NDUFS3		99	KFDLNSPWEAFPVYR	1879.96			6.1.1.4593.5	868.85	856.987	0.162681	5096.17	829.05
P4C3	43.94	sp|O75489|NDUS3_HUMAN	NDUFS3		99	DFPLSGYVELR	1294.66			1.1.1.4687.6	6182.45	2218.97	0.153886	3103.41	477.57
P4C3	49.62	sp|O75489|NDUS3_HUMAN	NDUFS3		99	KFDLNSPWEAFPVYRQPPESLKLEAGDKKPDAK	3836.07			1.1.1.5788.14	643.42	1953.06	0.146567	3931.31	576.2
P4C3	43.94	sp|O75489|NDUS3_HUMAN	NDUFS3		99	DFPLSGYVELR	1300.67			1.1.1.4688.11	945.06	512.976	0.145132	3944.05	572.41
P4C3	51.14	sp|O75489|NDUS3_HUMAN	NDUFS3		99	SLVDLTAVDVPTR	1390.77			10.1.1.2197.7	3052.61	1752.1	0.143961	14030.4	2019.83
P4C3	51.14	sp|O75489|NDUS3_HUMAN	NDUFS3		99	KFDLNSPWEAFPVYR	1867.92			5.1.1.4188.4	19380	9565.94	0.143692	13931.7	2001.88
P4C3	49.62	sp|O75489|NDUS3_HUMAN	NDUFS3		99	VVAEPVELAQEFR	1485.78			10.1.1.3860.5	4630.91	2709.81	0.141309	3375.87	477.04
P4C3	51.14	sp|O75489|NDUS3_HUMAN	NDUFS3		99	KFDLNSPWEAFPVYR	1879.96			5.1.1.4193.4	2833.66	1070.1	0.139514	6269.49	874.68
P4C3	51.14	sp|O75489|NDUS3_HUMAN	NDUFS3		99	KFDLNSPWEAFPVYR	1879.96			5.1.1.4192.9	2833.66	1253.93	0.139412	7372.6	1027.83
P4C3	51.14	sp|O75489|NDUS3_HUMAN	NDUFS3		99	KFDLNSPWEAFPVYR	1879.96			5.1.1.4191.2	2833.66	1229.78	0.138002	9163.84	1264.63
P4C3	43.94	sp|O75489|NDUS3_HUMAN	NDUFS3		99	DFPLSGYVELR	1294.66			1.1.1.4700.5	6182.45	1265.19	0.136758	1528.98	209.1
P4C3	43.94	sp|O75489|NDUS3_HUMAN	NDUFS3		97.89	QLSAFGEYVAEILPK	1663.88			1.1.1.5044.15	5311.24	1481.3	0.128953	3494.22	450.59
P4C3	43.94	sp|O75489|NDUS3_HUMAN	NDUFS3		99	ILTDYGFEGHPFR	1550.76			4.1.1.4023.5	6160.61	2597.22	0.121962	3663.85	446.85
P4C3	49.62	sp|O75489|NDUS3_HUMAN	NDUFS3		99	NDVAHKQLSAFGEYVAEILPK	2328.21			7.1.1.5107.2	3120.1	929.197	0.100982	1900.93	191.96
P4C3	43.94	sp|O75489|NDUS3_HUMAN	NDUFS3		99	ILTDYGFEGHPFR	1550.76			4.1.1.4024.4	6160.61	2632.5	0.0872046	4038.32	352.16
P4C3	51.14	sp|O75489|NDUS3_HUMAN	NDUFS3		98.54	SLVDLTAVDVPTR	1384.75			10.1.1.2194.7	25392.4	2529.28	0.0792966	5455.97	432.64
P4C3	43.94	sp|O75489|NDUS3_HUMAN	NDUFS3		94.73	ILTDYGFEGHPFR	1550.76			4.1.1.4025.10	6160.61	2925.38	0.0661955	4620.86	305.88
P4C3	17.8	sp|O75489|NDUS3_HUMAN	NDUFS3		99	KFDLNSPWEAFPVYR	1867.93			9.1.1.5396.2	639.6	4848.69	0.268492	362.99	97.46
P4C3	17.8	sp|O75489|NDUS3_HUMAN	NDUFS3		99	FANHPDLR	968.458			9.1.1.4408.6	4687.66	1606.29	0.247461	2139.81	529.52
P4C3	49.62	sp|O75489|NDUS3_HUMAN	NDUFS3		97.29	DHTNAQFK	965.464			3.1.1.3086.8	1252.46	820.102	0.245394	4172.72	1023.96
P4C3	49.62	sp|O75489|NDUS3_HUMAN	NDUFS3		96.94	FANHPDLR	968.477			9.1.1.3966.7	3383.01	1876.16	0.229664	1718.6	394.7
P4C3	49.62	sp|O75489|NDUS3_HUMAN	NDUFS3		99	DHTNAQFK	959.446			3.1.1.3089.8	5824.67	3474.18	0.195696	3757.71	735.37
P4C3	17.8	sp|O75489|NDUS3_HUMAN	NDUFS3		99	KFDLNSPWEAFPVYR	1867.95			9.1.1.5382.2	907.29	3924.54	0.194876	496.83	96.82
P4C3	49.62	sp|O75489|NDUS3_HUMAN	NDUFS3		99	LEAGDKKPDAK	1170.62			4.1.1.2957.4	5171.06	1500.01	0.182691	399.09	72.91
P4C3	49.62	sp|O75489|NDUS3_HUMAN	NDUFS3		96.64	ANHPDLR	827.436			7.1.1.3651.2	1612.37	916.104	0.147413	7692.93	1134.04
P4C3	49.62	sp|O75489|NDUS3_HUMAN	NDUFS3		99	LEAGDKKPDAK	1188.68			4.1.1.2959.13	609.55	243.121	0.12584	1317.86	165.84
P4C3	17.71	sp|O43181|NDUS4_HUMAN	NDUFS4		98.34	EDAVSFAEK	994.469			1.1.1.4313.8	499.6	7038.41	0.286273	347.57	99.5
P4C3	29.25	sp|O43920|NDUS5_HUMAN	NDUFS5		95.66	FGLNIDR	833.436			1.1.1.4130.2	2779.51	717.149	0.168746	867.28	146.35
P4C3	25.47	sp|O43920|NDUS5_HUMAN	NDUFS5		97.25	PFLDIQKR	1015.57			9.1.1.4251.7	2529.27	1775.35	1.20139	744.54	894.48
P4C3	7.547	sp|O43920|NDUS5_HUMAN	NDUFS5		99	PFLDIQKR	1015.57			9.1.1.4681.4	2193.32	1742.48	0.393906	280.6	110.53
P4C3	7.547	sp|O43920|NDUS5_HUMAN	NDUFS5		99	PFLDIQKR	1015.57			9.1.1.4685.6	2193.32	2498.67	0.245218	1214.35	297.78
P4C3	25.47	sp|O43920|NDUS5_HUMAN	NDUFS5		93.71	PFLDIQKR	1027.6			9.1.1.4246.6	991.25	1917.08	0.24241	2495.52	604.94
P4C3	68.55	sp|O75380|NDUS6_HUMAN	NDUFS6		98.78	VIACDGGGGALGHPK	1407.69			9.1.1.3126.6	3140.07	824.266	0.770735	1080.76	832.98
P4C3	50.81	sp|O75380|NDUS6_HUMAN	NDUFS6		99	VIACDGGGGALGHPK	1407.69			4.1.1.3446.4	2619.13	505.385	0.648411	504.51	327.13
P4C3	56.45	sp|O75380|NDUS6_HUMAN	NDUFS6		99	VIACDGGGGALGHPK	1407.69			1.1.1.2449.11	4082.96	1050.53	0.593003	1366.62	810.41
P4C3	50.81	sp|O75380|NDUS6_HUMAN	NDUFS6		99	VIACDGGGGALGHPK	1407.69			3.1.1.3342.4	1414.28	714.571	0.413677	581.42	240.52
P4C3	68.55	sp|O75380|NDUS6_HUMAN	NDUFS6		99	VIACDGGGGALGHPK	1407.69			8.1.1.2915.8	8786.82	2001.81	0.339116	956.31	324.3
P4C3	50.81	sp|O75380|NDUS6_HUMAN	NDUFS6		99	VIACDGGGGALGHPK	1407.69			3.1.1.3355.4	1414.28	342.82	0.254829	402.27	102.51
P4C3	68.55	sp|O75380|NDUS6_HUMAN	NDUFS6		99	VIACDGGGGALGHPK	1407.69			8.1.1.2889.10	8786.82	1768.64	0.210985	2060.53	434.74
P4C3	68.55	sp|O75380|NDUS6_HUMAN	NDUFS6		92.58	VYINLDKETK	1221.66			9.1.1.3332.2	3759.22	1773.42	0.203383	3575.27	727.15
P4C3	68.55	sp|O75380|NDUS6_HUMAN	NDUFS6		99	VYINLDKETK	1221.66			9.1.1.3335.2	3759.22	1615.6	0.203083	2460.62	499.71
P4C3	68.55	sp|O75380|NDUS6_HUMAN	NDUFS6		98.99	VYINLDKETK	1221.66			9.1.1.3333.2	3759.22	1988.77	0.203064	3369.14	684.15
P4C3	68.55	sp|O75380|NDUS6_HUMAN	NDUFS6		99	VIACDGGGGALGHPK	1413.72			8.1.1.2890.5	1720.67	607.34	0.201072	3124.95	628.34
P4C3	68.55	sp|O75380|NDUS6_HUMAN	NDUFS6		97.87	VYINLDKETK	1221.66			9.1.1.3331.2	3759.22	1886.98	0.190634	3730.34	711.13
P4C3	68.55	sp|O75380|NDUS6_HUMAN	NDUFS6		91.06	VYINLDKETK	1221.66			9.1.1.3336.3	3759.22	1925.09	0.186093	2399.28	446.49
P4C3	68.55	sp|O75380|NDUS6_HUMAN	NDUFS6		98.76	VYINLDKETK	1221.66			9.1.1.3330.3	3759.22	1793.98	0.182902	3375.57	617.4
P4C3	68.55	sp|O75380|NDUS6_HUMAN	NDUFS6		97.91	VYINLDKETK	1221.66			9.1.1.3338.3	3759.22	949.498	0.168198	1776.83	298.86
P4C3	68.55	sp|O75380|NDUS6_HUMAN	NDUFS6		90.25	VYINLDKETK	1221.66			9.1.1.3337.3	3759.22	1200.92	0.166818	2145.57	357.92
P4C3	68.55	sp|O75380|NDUS6_HUMAN	NDUFS6		99	QKEVNENFAIDLIAEQPVSEVETR	2757.39			9.1.1.4104.17	6431.45	4075.01	0.154995	4069.56	630.76
P4C3	68.55	sp|O75380|NDUS6_HUMAN	NDUFS6		96.19	VYINLDKETK	1221.66			9.1.1.3340.2	3759.22	601.343	0.152214	914.57	139.21
P4C3	68.55	sp|O75380|NDUS6_HUMAN	NDUFS6		99	QKEVNENFAIDLIAEQPVSEVETR	2757.39			9.1.1.4101.17	6431.45	6034.38	0.146659	5753.68	843.83
P4C3	50.81	sp|O75380|NDUS6_HUMAN	NDUFS6		99	VTHTGQVYDDKDYR	1695.79			3.1.1.3262.6	1498.12	788.092	0.115543	731.24	84.49
P4C3	50.81	sp|O75380|NDUS6_HUMAN	NDUFS6		96.79	VYINLDKETK	1221.66			2.1.1.3056.3	3926.77	1050.37	0.114953	2110.42	242.6
P4C3	68.55	sp|O75380|NDUS6_HUMAN	NDUFS6		99	VSPTGEKVTHTGQVYDDKDYR	2394.16			7.1.1.4004.10	2890.81	5837.92	0.114818	2710.81	311.25
P4C3	68.55	sp|O75380|NDUS6_HUMAN	NDUFS6		99	VSPTGEKVTHTGQVYDDKDYR	2394.16			7.1.1.4005.8	2890.81	5098.01	0.114599	2554.12	292.7
P4C3	68.55	sp|O75380|NDUS6_HUMAN	NDUFS6		99	VSPTGEKVTHTGQVYDDKDYR	2412.2			7.1.1.4004.18	188.23	339.574	0.114297	1599.52	182.82
P4C3	68.55	sp|O75380|NDUS6_HUMAN	NDUFS6		99	VSPTGEKVTHTGQVYDDKDYR	2394.16			7.1.1.4011.5	1879.38	3065.43	0.113127	1554.27	175.83
P4C3	68.55	sp|O75380|NDUS6_HUMAN	NDUFS6		99	VSPTGEKVTHTGQVYDDKDYR	2394.16			7.1.1.4012.5	1879.38	2663.34	0.111837	1240.02	138.68
P4C3	68.55	sp|O75380|NDUS6_HUMAN	NDUFS6		99	VSPTGEKVTHTGQVYDDKDYR	2394.16			7.1.1.4008.16	1879.38	2761.97	0.105255	1732.75	182.38
P4C3	68.55	sp|O75380|NDUS6_HUMAN	NDUFS6		99	VSPTGEKVTHTGQVYDDKDYR	2394.16			7.1.1.4007.4	2890.81	4567.64	0.103683	1414.99	146.71
P4C3	68.55	sp|O75380|NDUS6_HUMAN	NDUFS6		99	VSPTGEKVTHTGQVYDDKDYR	2394.16			7.1.1.4016.7	1879.38	1620.04	0.101708	332.62	33.83
P4C3	68.55	sp|O75380|NDUS6_HUMAN	NDUFS6		99	VSPTGEKVTHTGQVYDDKDYR	2394.16			7.1.1.4017.9	1879.38	1663.5	0.101708	332.62	33.83
P4C3	56.45	sp|O75380|NDUS6_HUMAN	NDUFS6		93.09	VYINLDKETK	1221.66			1.1.1.2630.2	4169.97	1511.87	0.0955705	3916.9	374.34
P4C3	56.45	sp|O75380|NDUS6_HUMAN	NDUFS6		95.15	VYINLDKETK	1221.66			1.1.1.2629.3	4169.97	2616.69	0.0943774	4138.28	390.56
P4C3	50.81	sp|O75380|NDUS6_HUMAN	NDUFS6		99	VTHTGQVYDDKDYR	1695.79			3.1.1.3256.9	544.71	366.752	0.0878667	530.69	46.63
P4C3	23.39	sp|O75380|NDUS6_HUMAN	NDUFS6		99	VIACDGGGGALGHPK	1407.66			9.1.1.4418.9	6191.24	3042.85	0.346946	1707.21	592.31
P4C3	23.39	sp|O75380|NDUS6_HUMAN	NDUFS6		99	VIACDGGGGALGHPK	1413.7			9.1.1.3970.12	1527.6	1024.1	0.11995	7662.18	919.08
P4C3	23.39	sp|O75380|NDUS6_HUMAN	NDUFS6		99	VIACDGGGGALGHPK	1407.69			9.1.1.3977.4	17431	19043.9	0.104292	10642.2	1109.9
P4C3	44.6	sp|O75251|NDUS7_HUMAN	NDUFS7		99	VHQSVATDGPSSTQPALPK	1918.97			7.1.1.4174.21	2341.85	1045.97	0.335347	1392.11	466.84
P4C3	44.6	sp|O75251|NDUS7_HUMAN	NDUFS7		99	VHQSVATDGPSSTQPALPK	1925			8.1.1.3236.19	510.64	907.39	0.260692	1759.28	458.63
P4C3	44.6	sp|O75251|NDUS7_HUMAN	NDUFS7		99	VHQSVATDGPSSTQPALPK	1918.98			8.1.1.3236.18	2052.82	1764.34	0.259998	1774.09	461.26
P4C3	44.6	sp|O75251|NDUS7_HUMAN	NDUFS7		99	VHQSVATDGPSSTQPALPK	1918.98			8.1.1.3226.20	2132.22	2517.47	0.249622	1018.62	254.27
P4C3	44.6	sp|O75251|NDUS7_HUMAN	NDUFS7		97.24	VHQSVATDGPSSTQPALPK	1924.99			7.1.1.4179.18	629.32	809.862	0.248134	1981.95	491.79
P4C3	44.6	sp|O75251|NDUS7_HUMAN	NDUFS7		99	VHQSVATDGPSSTQPALPK	1925			8.1.1.3214.19	992.06	1359.73	0.245451	3991.14	979.63
P4C3	29.58	sp|O75251|NDUS7_HUMAN	NDUFS7		99	LDDLVNWAR	1106.58			1.1.1.4376.7	587.45	281.408	0.215457	1665.11	358.76
P4C3	29.58	sp|O75251|NDUS7_HUMAN	NDUFS7		99	VHQSVATDGPSSTQPALPK	1918.98			4.1.1.3592.5	1110.93	503.672	0.209119	454.67	95.08
P4C3	25.35	sp|O75251|NDUS7_HUMAN	NDUFS7		99	VHQSVATDGPSSTQPALPK	1918.98			3.1.1.2990.13	2328.94	1173.74	0.199199	1360.1	270.93
P4C3	44.6	sp|O75251|NDUS7_HUMAN	NDUFS7		99	QSDVMIVAGTLTNK	1475.76			10.1.1.3670.17	5402.49	3852.7	0.195476	5116.29	1000.11
P4C3	29.58	sp|O75251|NDUS7_HUMAN	NDUFS7		99	VHQSVATDGPSSTQPALPK	1925			4.1.1.3595.8	202.84	250.511	0.188734	1058.79	199.83
P4C3	29.58	sp|O75251|NDUS7_HUMAN	NDUFS7		99	GLACCAVEMMHMAAPR	1803.77			6.1.1.4390.6	1136.25	582.696	0.187787	492.26	92.44
P4C3	25.35	sp|O75251|NDUS7_HUMAN	NDUFS7		99	VHQSVATDGPSSTQPALPK	1918.98			1.1.1.2604.20	3728.25	2529.2	0.186833	2134.58	398.81
P4C3	25.35	sp|O75251|NDUS7_HUMAN	NDUFS7		99	VHQSVATDGPSSTQPALPK	1925			3.1.1.2991.21	402.66	460.324	0.185955	1958.65	364.22
P4C3	29.58	sp|O75251|NDUS7_HUMAN	NDUFS7		99	VHQSVATDGPSSTQPALPK	1924.99			5.1.1.3888.9	669.48	283.82	0.177147	1612.84	285.71
P4C3	29.58	sp|O75251|NDUS7_HUMAN	NDUFS7		99	VHQSVATDGPSSTQPALPK	1918.98			5.1.1.3899.4	2871.73	548.497	0.173684	611.8	106.26
P4C3	29.58	sp|O75251|NDUS7_HUMAN	NDUFS7		99	GLACCAVEMMHMAAPR	1803.77			6.1.1.4377.6	1136.25	335.859	0.173319	216.48	37.52
P4C3	25.35	sp|O75251|NDUS7_HUMAN	NDUFS7		99	VHQSVATDGPSSTQPALPK	1925			2.1.1.2695.17	579.26	509.875	0.170981	2953.02	504.91
P4C3	29.58	sp|O75251|NDUS7_HUMAN	NDUFS7		99	KVYDQMPEPR	1261.61			3.1.1.3433.16	471.91	2154.8	0.162301	460.07	74.67
P4C3	25.35	sp|O75251|NDUS7_HUMAN	NDUFS7		99	KVYDQMPEPR	1273.65			2.1.1.2610.17	259.64	186.381	0.159641	1508.2	240.77
P4C3	44.6	sp|O75251|NDUS7_HUMAN	NDUFS7		94.87	RSSLWPMTF	1129.56			9.1.1.4158.5	438.31	659.818	0.156236	2723.77	425.55
P4C3	25.35	sp|O75251|NDUS7_HUMAN	NDUFS7		99	KVYDQMPEPR	1261.61			2.1.1.2610.3	3516.99	3496.64	0.152293	3022.8	460.35
P4C3	25.35	sp|O75251|NDUS7_HUMAN	NDUFS7		99	KVYDQMPEPR	1261.61			2.1.1.2611.4	3516.99	3126.74	0.15229	3422.74	521.25
P4C3	25.35	sp|O75251|NDUS7_HUMAN	NDUFS7		99	KVYDQMPEPR	1261.61			2.1.1.2613.5	3516.99	2081.53	0.151916	2348.6	356.79
P4C3	25.35	sp|O75251|NDUS7_HUMAN	NDUFS7		99	KVYDQMPEPR	1261.61			2.1.1.2609.3	3516.99	3996.09	0.150487	2438.48	366.96
P4C3	25.35	sp|O75251|NDUS7_HUMAN	NDUFS7		99	KVYDQMPEPR	1261.61			2.1.1.2612.5	3516.99	3278.58	0.149733	2889.94	432.72
P4C3	29.58	sp|O75251|NDUS7_HUMAN	NDUFS7		99	VHQSVATDGPSSTQPALPK	1918.98			5.1.1.3886.9	2871.73	319.43	0.1492	594.64	88.72
P4C3	44.6	sp|O75251|NDUS7_HUMAN	NDUFS7		99	KVYDQMPEPR	1273.65			8.1.1.3097.6	675.97	847.451	0.137018	4501.67	616.81
P4C3	25.35	sp|O75251|NDUS7_HUMAN	NDUFS7		99	AVAPKPSSR	911.515			4.1.1.2805.2	276.52	111.845	0.130095	173.95	22.63
P4C3	29.58	sp|O75251|NDUS7_HUMAN	NDUFS7		99	AVAPKPSSR	911.516			6.1.1.3034.2	378.27	230.18	0.116809	375.57	43.87
P4C3	29.58	sp|O75251|NDUS7_HUMAN	NDUFS7		97.5	KVYDQMPEPR	1261.61			3.1.1.3435.4	2058.31	1931.58	0.102034	1471.77	150.17
P4C3	25.35	sp|O75251|NDUS7_HUMAN	NDUFS7		99	KVYDQMPEPR	1261.61			2.1.1.2607.17	1587.77	762.89	0.093909	807.91	75.87
P4C3	15.49	sp|O75251|NDUS7_HUMAN	NDUFS7		99	KVYDQMPEPR	1273.64			6.1.1.4018.10	923.96	727.25	0.159166	4369.14	695.42
P4C3	15.49	sp|O75251|NDUS7_HUMAN	NDUFS7		99	AVAPKPSSR	911.517			9.1.1.3679.5	8664.63	605.886	0.15178	1117.34	169.59
P4C3	15.49	sp|O75251|NDUS7_HUMAN	NDUFS7		99	KVYDQMPEPR	1261.61			6.1.1.4023.12	6101.97	3865.63	0.147962	5792.75	857.11
P4C3	15.49	sp|O75251|NDUS7_HUMAN	NDUFS7		98.79	KVYDQMPEPR	1261.61			6.1.1.4024.3	5459.06	6727.16	0.101954	4615.72	470.59
P4C3	36.67	sp|O00217|NDUS8_HUMAN	NDUFS8		99	EPATINYPFEKGPLSPR	1914.99			4.1.1.3782.13	747.22	910.054	0.345249	705.23	243.48
P4C3	33.81	sp|O00217|NDUS8_HUMAN	NDUFS8		99	RYPSGEER	992.465			3.1.1.3020.2	668.47	98.2539	0.206035	140.51	28.95
P4C3	36.67	sp|O00217|NDUS8_HUMAN	NDUFS8		99	RYPSGEER	992.466			2.1.1.2248.8	1877	252.111	0.200412	266.9	53.49
P4C3	41.43	sp|O00217|NDUS8_HUMAN	NDUFS8		99	TLLWTELFR	1177.65			9.1.1.4445.3	10914.3	680.207	0.188972	772.39	145.96
P4C3	36.67	sp|O00217|NDUS8_HUMAN	NDUFS8		99	RYPSGEER	992.466			2.1.1.2235.6	1877	158.508	0.186141	363.38	67.64
P4C3	41.43	sp|O00217|NDUS8_HUMAN	NDUFS8		99	TTRYDIDMTK	1242.6			9.1.1.3258.3	2436.69	3329.11	0.170125	2028.16	345.04
P4C3	41.43	sp|O00217|NDUS8_HUMAN	NDUFS8		99	TLLWTELFR	1183.67			9.1.1.4420.4	1701.95	671.117	0.162241	3481.37	564.82
P4C3	41.43	sp|O00217|NDUS8_HUMAN	NDUFS8		99	FRGEHALR	984.52			2.1.1.3260.3	705.61	114.446	0.160803	190.17	30.58
P4C3	33.81	sp|O00217|NDUS8_HUMAN	NDUFS8		99	RYPSGEER	992.465			3.1.1.3035.2	668.47	219.232	0.159365	330.06	52.6
P4C3	41.43	sp|O00217|NDUS8_HUMAN	NDUFS8		99	TLLWTELFR	1177.64			8.1.1.4399.3	8195.26	1827.11	0.153244	2196.5	336.6
P4C3	36.67	sp|O00217|NDUS8_HUMAN	NDUFS8		99	TLLWTELFR	1177.64			3.1.1.4099.3	4323.95	1049.32	0.152148	964.26	146.71
P4C3	41.43	sp|O00217|NDUS8_HUMAN	NDUFS8		99	TLLWTELFR	1183.67			8.1.1.4389.2	1183.68	648.598	0.15136	5629.96	852.15
P4C3	41.43	sp|O00217|NDUS8_HUMAN	NDUFS8		99	TLLWTELFR	1177.65			9.1.1.4431.3	10914.3	4255.74	0.143831	7367.82	1059.72
P4C3	41.43	sp|O00217|NDUS8_HUMAN	NDUFS8		99	TLLWTELFR	1177.65			9.1.1.4418.3	10914.3	579.495	0.143356	664.71	95.29
P4C3	41.43	sp|O00217|NDUS8_HUMAN	NDUFS8		99	FRGEHALR	984.52			2.1.1.3278.2	705.61	452.944	0.142167	376.81	53.57
P4C3	36.67	sp|O00217|NDUS8_HUMAN	NDUFS8		99	TLLWTELFR	1177.65			2.1.1.3807.3	17370.9	2579.13	0.137127	4429.26	607.37
P4C3	36.67	sp|O00217|NDUS8_HUMAN	NDUFS8		99	TLLWTELFR	1183.67			1.1.1.3725.6	1530.4	550.519	0.135901	5294.28	719.5
P4C3	41.43	sp|O00217|NDUS8_HUMAN	NDUFS8		99	LFREPATINYPFEKGPLSPR	2349.29			1.1.1.5701.6	1636.72	953.095	0.134111	2929.58	392.89
P4C3	36.67	sp|O00217|NDUS8_HUMAN	NDUFS8		99	RYPSGEER	992.466			1.1.1.2129.6	206.9	163.868	0.131659	200.67	26.42
P4C3	36.67	sp|O00217|NDUS8_HUMAN	NDUFS8		99	RYPSGEER	1004.51			2.1.1.2237.3	206.5	137.378	0.129553	983.61	127.43
P4C3	41.43	sp|O00217|NDUS8_HUMAN	NDUFS8		99	LFREPATINYPFEKGPLSPR	2331.23			1.1.1.5703.4	13801.9	6050.8	0.127154	6198.4	788.15
P4C3	33.81	sp|O00217|NDUS8_HUMAN	NDUFS8		99	LFREPATINYPFEK	1723.89			6.1.1.4210.3	1274.45	762.642	0.126516	931.03	117.79
P4C3	36.67	sp|O00217|NDUS8_HUMAN	NDUFS8		99	TLLWTELFR	1177.64			3.1.1.4112.2	4323.95	1781.94	0.12595	3457.8	435.51
P4C3	41.43	sp|O00217|NDUS8_HUMAN	NDUFS8		99	TLLWTELFR	1177.64			8.1.1.4386.2	8195.26	829.568	0.124504	1469.59	182.97
P4C3	33.81	sp|O00217|NDUS8_HUMAN	NDUFS8		99	TLLWTELFR	1183.67			3.1.1.4639.2	2336.76	487.938	0.123604	5872.95	725.92
P4C3	33.81	sp|O00217|NDUS8_HUMAN	NDUFS8		99	TLLWTELFR	1177.65			3.1.1.4640.4	20159.7	6133.91	0.122848	11176.5	1373.02
P4C3	41.43	sp|O00217|NDUS8_HUMAN	NDUFS8		99	LFREPATINYPFEKGPLSPR	2331.23			1.1.1.5704.5	13801.9	10149.3	0.122739	8682.36	1065.66
P4C3	36.67	sp|O00217|NDUS8_HUMAN	NDUFS8		99	TLLWTELFR	1183.67			2.1.1.3808.4	2115.57	695.783	0.120903	8467.27	1023.72
P4C3	41.43	sp|O00217|NDUS8_HUMAN	NDUFS8		99	LFREPATINYPFEKGPLSPR	2331.23			1.1.1.5705.3	13801.9	11622.9	0.120351	11510	1385.23
P4C3	33.81	sp|O00217|NDUS8_HUMAN	NDUFS8		99	LFREPATINYPFEK	1723.89			5.1.1.4378.9	7925.34	1819.36	0.120172	3515.39	422.45
P4C3	41.43	sp|O00217|NDUS8_HUMAN	NDUFS8		99	LFREPATINYPFEKGPLSPR	2331.23			1.1.1.5706.5	13801.9	10687.9	0.119412	13005.8	1553.05
P4C3	36.67	sp|O00217|NDUS8_HUMAN	NDUFS8		99	FRGEHALR	984.522			8.1.1.3269.3	1092.53	201.571	0.118369	355.16	42.04
P4C3	36.67	sp|O00217|NDUS8_HUMAN	NDUFS8		99	TLLWTELFR	1177.65			2.1.1.3820.4	17370.9	2708.56	0.118341	5409.22	640.13
P4C3	41.43	sp|O00217|NDUS8_HUMAN	NDUFS8		99	LFREPATINYPFEKGPLSPR	2331.23			1.1.1.5707.3	13801.9	10470.1	0.117618	13789.8	1621.93
P4C3	41.43	sp|O00217|NDUS8_HUMAN	NDUFS8		98.87	LFREPATINYPFEKGPLSPR	2331.23			1.1.1.5708.6	13801.9	14477.2	0.115316	12983.1	1497.16
P4C3	41.43	sp|O00217|NDUS8_HUMAN	NDUFS8		90.88	FRGEHALR	996.554			2.1.1.3267.2	97	299.8	0.115251	636.7	73.38
P4C3	36.67	sp|O00217|NDUS8_HUMAN	NDUFS8		99	FRGEHALR	996.563			8.1.1.3276.5	119.74	127.856	0.113557	1020.99	115.94
P4C3	33.81	sp|O00217|NDUS8_HUMAN	NDUFS8		99	FRGEHALR	984.523			9.1.1.4120.3	214.67	132.551	0.112097	153.35	17.19
P4C3	41.43	sp|O00217|NDUS8_HUMAN	NDUFS8		99	LFREPATINYPFEKGPLSPR	2331.23			1.1.1.5709.6	13801.9	10049.2	0.112044	12227.9	1370.06
P4C3	36.67	sp|O00217|NDUS8_HUMAN	NDUFS8		99	TLLWTELFR	1177.65			1.1.1.3734.3	11667.3	3096.93	0.110093	7538.98	829.99
P4C3	36.67	sp|O00217|NDUS8_HUMAN	NDUFS8		99	LFREPATINYPFEK	1723.89			4.1.1.3772.8	16554.2	2245.08	0.109646	3912.22	428.96
P4C3	36.67	sp|O00217|NDUS8_HUMAN	NDUFS8		99	LFREPATINYPFEK	1735.93			4.1.1.3776.12	1889.15	1318.75	0.108649	14189.6	1541.69
P4C3	41.43	sp|O00217|NDUS8_HUMAN	NDUFS8		99	TLLWTELFR	1183.67			9.1.1.4435.2	1701.95	443.951	0.107988	3653	394.48
P4C3	41.43	sp|O00217|NDUS8_HUMAN	NDUFS8		99	LFREPATINYPFEKGPLSPR	2331.23			1.1.1.5710.3	13801.9	7830.79	0.105458	9552.38	1007.38
P4C3	41.43	sp|O00217|NDUS8_HUMAN	NDUFS8		99	LFREPATINYPFEKGPLSPR	2331.23			1.1.1.5711.4	13801.9	7780.02	0.101346	8619.46	873.55
P4C3	33.81	sp|O00217|NDUS8_HUMAN	NDUFS8		99	TLLWTELFR	1177.65			3.1.1.4653.3	20159.7	1767.14	0.100023	2273.58	227.41
P4C3	41.43	sp|O00217|NDUS8_HUMAN	NDUFS8		99	LFREPATINYPFEKGPLSPR	2331.23			1.1.1.5713.5	13801.9	5056.73	0.0984028	3973.87	391.04
P4C3	41.43	sp|O00217|NDUS8_HUMAN	NDUFS8		99	LFREPATINYPFEKGPLSPR	2331.23			1.1.1.5712.4	13801.9	5844.11	0.0955169	5753.12	549.52
P4C3	36.67	sp|O00217|NDUS8_HUMAN	NDUFS8		99	FRGEHALR	984.522			8.1.1.3285.4	1092.53	600.211	0.0940002	552.02	51.89
P4C3	41.43	sp|O00217|NDUS8_HUMAN	NDUFS8		99	LFREPATINYPFEKGPLSPR	2331.23			1.1.1.5714.11	13801.9	2659.7	0.0899217	2312.79	207.97
P4C3	16.67	sp|O00217|NDUS8_HUMAN	NDUFS8		99	TLLWTELFR	1177.64			4.1.1.6011.2	809.11	4023.11	0.176512	141.52	24.98
P4C3	21.9	sp|O00217|NDUS8_HUMAN	NDUFS8		99	TLLWTELFR	1177.65			4.1.1.6014.2	829.36	3122.95	0.141555	151.39	21.43
P4C3	21.9	sp|O00217|NDUS8_HUMAN	NDUFS8		99	TLLWTELFR	1177.65			4.1.1.5976.2	829.36	2721.76	0.128104	176.81	22.65
P4C3	21.9	sp|O00217|NDUS8_HUMAN	NDUFS8		99	TLLWTELFR	1183.65			5.1.1.5953.2	126.66	1202.87	0.126459	957.86	121.13
P4C3	21.9	sp|O00217|NDUS8_HUMAN	NDUFS8		99	TLLWTELFR	1177.64			5.1.1.5962.2	980.8	4071.72	0.125266	319.08	39.97
P4C3	16.67	sp|O00217|NDUS8_HUMAN	NDUFS8		99	TLLWTELFR	1183.66			4.1.1.6033.2	101.54	1785.99	0.124926	794.95	99.31
P4C3	16.67	sp|O00217|NDUS8_HUMAN	NDUFS8		99	TLLWTELFR	1177.64			4.1.1.6056.2	809.11	7116.64	0.117071	365.76	42.82
P4C3	21.9	sp|O00217|NDUS8_HUMAN	NDUFS8		99	TLLWTELFR	1183.66			4.1.1.6003.3	100.68	1782.15	0.110689	774.06	85.68
P4C3	21.9	sp|O00217|NDUS8_HUMAN	NDUFS8		99	TLLWTELFR	1177.64			5.1.1.5945.2	980.8	1722.86	0.108337	253.93	27.51
P4C3	56.47	sp|P49821|NDUV1_HUMAN	NDUFV1		96.15	HFRPELEER	1211.6			5.1.1.3204.3	319.09	338.362	0.856502	247.25	211.77
P4C3	49.35	sp|P49821|NDUV1_HUMAN	NDUFV1		99	HFRPELEER	1211.61			7.1.1.4172.2	2026	238.495	0.852202	226.39	192.93
P4C3	56.47	sp|P49821|NDUV1_HUMAN	NDUFV1		93	GGAGFPTGLK	903.481			10.1.1.1576.6	5049.87	891.786	0.602314	1100.14	662.63
P4C3	56.47	sp|P49821|NDUV1_HUMAN	NDUFV1		99	HAGGVTGGWDNLLAVIPGGSSTPLIPK	2613.39			6.1.1.5295.5	2554.92	446.239	0.588213	184.44	108.49
P4C3	56.47	sp|P49821|NDUV1_HUMAN	NDUFV1		92.58	HAGGVTGGWDNLLAVIPGGSSTPLIPK	2613.39			7.1.1.4751.8	2189.49	633.811	0.505523	218.19	110.3
P4C3	49.35	sp|P49821|NDUV1_HUMAN	NDUFV1		99	HAGGVTGGWDNLLAVIPGGSSTPLIPK	2613.39			9.1.1.5868.3	2568.37	240.383	0.463968	410.05	190.25
P4C3	52.59	sp|P49821|NDUV1_HUMAN	NDUFV1		98.79	LKPPFPADVGVFGCPTTVANVETVAVSPTICR	3398.73			3.1.1.5181.15	1559.59	1353.96	0.394046	554.25	218.4
P4C3	56.47	sp|P49821|NDUV1_HUMAN	NDUFV1		99	HAGGVTGGWDNLLAVIPGGSSTPLIPK	2613.39			8.1.1.4803.9	2267.88	625.35	0.356916	737.82	263.34
P4C3	56.47	sp|P49821|NDUV1_HUMAN	NDUFV1		99	HFRPELEER	1211.6			7.1.1.3448.2	763.71	695.692	0.33973	640.42	217.57
P4C3	52.59	sp|P49821|NDUV1_HUMAN	NDUFV1		96.37	KWSFMNKPSDGRPK	1676.84			1.1.1.5138.2	187.45	373.734	0.322729	185.14	59.75
P4C3	49.35	sp|P49821|NDUV1_HUMAN	NDUFV1		99	AAYIYIR	868.475			2.1.1.3210.4	1013.54	434.394	0.303276	554.61	168.2
P4C3	52.59	sp|P49821|NDUV1_HUMAN	NDUFV1		99	HAGGVTGGWDNLLAVIPGGSSTPLIPK	2613.39			5.1.1.5414.9	8134.84	1338.02	0.294084	918.07	269.99
P4C3	56.47	sp|P49821|NDUV1_HUMAN	NDUFV1		99	HAGGVTGGWDNLLAVIPGGSSTPLIPK	2613.39			7.1.1.4749.6	2189.49	635.812	0.270517	586.84	158.75
P4C3	56.47	sp|P49821|NDUV1_HUMAN	NDUFV1		95.98	HAGGVTGGWDNLLAVIPGGSSTPLIPK	2613.39			6.1.1.5293.5	2554.92	426.451	0.269266	458.32	123.41
P4C3	49.35	sp|P49821|NDUV1_HUMAN	NDUFV1		99	GPDWILGEIK	1126.6			2.1.1.3757.2	2748.21	761.948	0.261447	1850.7	483.86
P4C3	52.59	sp|P49821|NDUV1_HUMAN	NDUFV1		99	HFRPELEER	1211.61			5.1.1.4194.2	6012.68	522.977	0.250407	473.27	118.51
P4C3	52.59	sp|P49821|NDUV1_HUMAN	NDUFV1		99	HFRPELEER	1211.61			5.1.1.4168.2	6012.68	1906.22	0.243197	1601.5	389.48
P4C3	49.35	sp|P49821|NDUV1_HUMAN	NDUFV1		99	HAGGVTGGWDNLLAVIPGGSSTPLIPK	2613.4			8.1.1.5771.2	1383.89	464.46	0.236766	430.51	101.93
P4C3	56.47	sp|P49821|NDUV1_HUMAN	NDUFV1		99	EAYEAGLIGK	1049.54			10.1.1.1640.11	6124.02	2302.7	0.233209	5921.73	1381
P4C3	56.47	sp|P49821|NDUV1_HUMAN	NDUFV1		98.35	HAGGVTGGWDNLLAVIPGGSSTPLIPK	2613.39			7.1.1.4732.18	12931	625.909	0.232926	851.13	198.25
P4C3	52.59	sp|P49821|NDUV1_HUMAN	NDUFV1		99	HAGGVTGGWDNLLAVIPGGSSTPLIPK	2619.4			5.1.1.5423.10	1918.6	2801.54	0.232364	8012.1	1861.72
P4C3	52.59	sp|P49821|NDUV1_HUMAN	NDUFV1		99	HFRPELEER	1211.6			4.1.1.4184.3	685.96	857.375	0.231857	661.96	153.48
P4C3	56.47	sp|P49821|NDUV1_HUMAN	NDUFV1		99	HAGGVTGGWDNLLAVIPGGSSTPLIPK	2613.39			6.1.1.5275.7	13192.9	455.396	0.225801	816.25	184.31
P4C3	52.59	sp|P49821|NDUV1_HUMAN	NDUFV1		99	HFRPELEER	1211.61			5.1.1.4181.2	6012.68	3495.24	0.22362	3661.71	818.83
P4C3	56.47	sp|P49821|NDUV1_HUMAN	NDUFV1		99	HAGGVTGGWDNLLAVIPGGSSTPLIPK	2613.39			7.1.1.4748.5	2189.49	840.571	0.221454	811.77	179.77
P4C3	52.59	sp|P49821|NDUV1_HUMAN	NDUFV1		99	GGTWFAGFGR	1054.5			9.1.1.3888.3	1305.07	1173.2	0.219983	962.94	211.83
P4C3	56.47	sp|P49821|NDUV1_HUMAN	NDUFV1		99	LKPPFPADVGVFGCPTTVANVETVAVSPTICR	3398.73			9.1.1.5019.5	4882.55	889.184	0.209512	954.17	199.91
P4C3	56.47	sp|P49821|NDUV1_HUMAN	NDUFV1		99	HAGGVTGGWDNLLAVIPGGSSTPLIPK	2613.39			8.1.1.4790.5	2267.88	375.272	0.207937	356.31	74.09
P4C3	56.47	sp|P49821|NDUV1_HUMAN	NDUFV1		99	HAGGVTGGWDNLLAVIPGGSSTPLIPK	2619.4			7.1.1.4749.10	2264.94	1040.37	0.205302	3198.55	656.67
P4C3	49.35	sp|P49821|NDUV1_HUMAN	NDUFV1		99	GPDWILGEIK	1126.6			2.1.1.3770.2	2748.21	542.466	0.201985	1376.69	278.07
P4C3	52.59	sp|P49821|NDUV1_HUMAN	NDUFV1		99	HFRPELEER	1223.64			5.1.1.4184.2	1386.87	881.594	0.20102	2699.78	542.71
P4C3	52.59	sp|P49821|NDUV1_HUMAN	NDUFV1		99	LFNISGHVNHPCTVEEEMSVPLKELIEK	3248.63			3.1.1.5024.7	5618.84	6616.15	0.19423	5290.59	1027.59
P4C3	52.59	sp|P49821|NDUV1_HUMAN	NDUFV1		99	HAGGVTGGWDNLLAVIPGGSSTPLIPK	2613.39			5.1.1.5426.16	8134.84	3671.39	0.194132	4321.45	838.93
P4C3	52.59	sp|P49821|NDUV1_HUMAN	NDUFV1		97.69	LFNISGHVNHPCTVEEEMSVPLKELIEK	3248.63			3.1.1.5026.10	5618.84	4712.2	0.193704	3243.56	628.29
P4C3	56.47	sp|P49821|NDUV1_HUMAN	NDUFV1		99	LKPPFPADVGVFGCPTTVANVETVAVSPTICR	3398.73			9.1.1.5032.6	4882.55	2378.31	0.193676	2078.78	402.61
P4C3	52.59	sp|P49821|NDUV1_HUMAN	NDUFV1		99	LFNISGHVNHPCTVEEEMSVPLKELIEK	3248.63			3.1.1.5025.7	5618.84	4481.37	0.193222	4529.41	875.18
P4C3	52.59	sp|P49821|NDUV1_HUMAN	NDUFV1		90.64	LFNISGHVNHPCTVEEEMSVPLKELIEK	3248.63			3.1.1.5027.8	5618.84	4682.09	0.192088	2641.96	507.49
P4C3	56.47	sp|P49821|NDUV1_HUMAN	NDUFV1		99	HAGGVTGGWDNLLAVIPGGSSTPLIPK	2613.39			7.1.1.4747.3	2189.49	1108.05	0.190675	1092.33	208.28
P4C3	56.47	sp|P49821|NDUV1_HUMAN	NDUFV1		99	YLVVNADEGEPGTCKDR	1921.88			1.1.1.2651.20	1993.59	1546.75	0.185979	1958.71	364.28
P4C3	49.35	sp|P49821|NDUV1_HUMAN	NDUFV1		99	HAGGVTGGWDNLLAVIPGGSSTPLIPK	2613.39			8.1.1.5760.4	7935.54	704.117	0.185665	1546.12	287.06
P4C3	56.47	sp|P49821|NDUV1_HUMAN	NDUFV1		99	HAGGVTGGWDNLLAVIPGGSSTPLIPK	2613.39			6.1.1.5291.3	2554.92	692.265	0.185514	773.04	143.41
P4C3	49.35	sp|P49821|NDUV1_HUMAN	NDUFV1		99	HAGGVTGGWDNLLAVIPGGSSTPLIPK	2613.39			9.1.1.5855.8	2568.37	637.823	0.182753	1133.88	207.22
P4C3	56.47	sp|P49821|NDUV1_HUMAN	NDUFV1		99	HAGGVTGGWDNLLAVIPGGSSTPLIPK	2619.41			7.1.1.4737.6	393.86	785.792	0.181193	1749.35	316.97
P4C3	56.47	sp|P49821|NDUV1_HUMAN	NDUFV1		99	HAGGVTGGWDNLLAVIPGGSSTPLIPK	2619.4			8.1.1.4793.8	397.61	312.154	0.179318	1424.45	255.43
P4C3	56.47	sp|P49821|NDUV1_HUMAN	NDUFV1		99	HAGGVTGGWDNLLAVIPGGSSTPLIPK	2613.39			6.1.1.5290.3	2554.92	955.841	0.176654	1031.34	182.19
P4C3	56.47	sp|P49821|NDUV1_HUMAN	NDUFV1		99	HAGGVTGGWDNLLAVIPGGSSTPLIPK	2613.39			7.1.1.4745.15	12931	5547.84	0.175935	8439.94	1484.88
P4C3	49.35	sp|P49821|NDUV1_HUMAN	NDUFV1		99	FAQQHQAR	984.487			6.1.1.2981.2	723.21	172.263	0.175236	148.2	25.97
P4C3	49.35	sp|P49821|NDUV1_HUMAN	NDUFV1		96.32	HDPHKLLEGCLVGGR	1686.87			9.1.1.4847.2	294.93	269.491	0.175125	134.19	23.5
P4C3	49.35	sp|P49821|NDUV1_HUMAN	NDUFV1		99	HAGGVTGGWDNLLAVIPGGSSTPLIPK	2619.41			9.1.1.5856.4	373.66	306.103	0.174639	1518.79	265.24
P4C3	52.59	sp|P49821|NDUV1_HUMAN	NDUFV1		99	RGGTWFAGFGR	1210.6			2.1.1.4100.2	825.2	1090.6	0.174598	676.81	118.17
P4C3	52.59	sp|P49821|NDUV1_HUMAN	NDUFV1		98.75	SFMNKPSDGRPK	1362.67			5.1.1.4019.3	810.52	365.918	0.172265	388.82	66.98
P4C3	49.35	sp|P49821|NDUV1_HUMAN	NDUFV1		92.67	HAGGVTGGWDNLLAVIPGGSSTPLIPK	2619.41			8.1.1.5774.7	1412	330.134	0.172246	1412.46	243.29
P4C3	49.35	sp|P49821|NDUV1_HUMAN	NDUFV1		99	FAQQHQAR	984.487			6.1.1.2943.2	723.21	175.938	0.171844	252.38	43.37
P4C3	49.35	sp|P49821|NDUV1_HUMAN	NDUFV1		99	HAGGVTGGWDNLLAVIPGGSSTPLIPK	2619.41			8.1.1.5761.6	1412	388.051	0.170518	2563.43	437.11
P4C3	56.47	sp|P49821|NDUV1_HUMAN	NDUFV1		99	HFRPELEER	1223.65			6.1.1.4032.2	852.79	290.022	0.170508	1628.25	277.63
P4C3	56.47	sp|P49821|NDUV1_HUMAN	NDUFV1		99	QIEGHTICALGDGAAWPVQGLIR	2467.27			3.1.1.3819.15	1775.54	2545.11	0.169716	6392.49	1084.91
P4C3	49.35	sp|P49821|NDUV1_HUMAN	NDUFV1		99	HFRPELEER	1211.61			7.1.1.4144.2	2026	396.428	0.167434	491.06	82.22
P4C3	56.47	sp|P49821|NDUV1_HUMAN	NDUFV1		99	HFRPELEER	1211.61			6.1.1.4029.2	5824.69	3497.53	0.167154	3183.89	532.2
P4C3	52.59	sp|P49821|NDUV1_HUMAN	NDUFV1		92.69	LIEFYKHESCGQCTPCR	2183.96			5.1.1.4404.11	1244.06	783.791	0.16678	826.36	137.82
P4C3	56.47	sp|P49821|NDUV1_HUMAN	NDUFV1		99	HAGGVTGGWDNLLAVIPGGSSTPLIPK	2619.4			7.1.1.4736.10	2264.94	1448.82	0.166547	8453.59	1407.92
P4C3	56.47	sp|P49821|NDUV1_HUMAN	NDUFV1		99	HAGGVTGGWDNLLAVIPGGSSTPLIPK	2613.39			6.1.1.5281.2	2554.92	1480.79	0.165543	1988	329.1
P4C3	49.35	sp|P49821|NDUV1_HUMAN	NDUFV1		99	HAGGVTGGWDNLLAVIPGGSSTPLIPK	2613.39			8.1.1.5773.9	7935.54	1111.46	0.164308	1963.33	322.59
P4C3	56.47	sp|P49821|NDUV1_HUMAN	NDUFV1		99	KHESCGQCTPCR	1518.61			5.1.1.2697.2	396.01	308.102	0.163786	196.72	32.22
P4C3	52.59	sp|P49821|NDUV1_HUMAN	NDUFV1		99	HAGGVTGGWDNLLAVIPGGSSTPLIPK	2613.39			4.1.1.5426.11	2681.89	809.162	0.163602	634.16	103.75
P4C3	56.47	sp|P49821|NDUV1_HUMAN	NDUFV1		99	HAGGVTGGWDNLLAVIPGGSSTPLIPK	2613.39			7.1.1.4746.5	2189.49	1094.44	0.162744	1290.25	209.98
P4C3	56.47	sp|P49821|NDUV1_HUMAN	NDUFV1		99	HFRPELEER	1211.61			6.1.1.4028.2	5824.69	3661.58	0.160306	4264.02	683.55
P4C3	56.47	sp|P49821|NDUV1_HUMAN	NDUFV1		99	LFNISGHVNHPCTVEEEMSVPLK	2636.27			7.1.1.4153.12	4579.71	4446.61	0.159459	4076.85	650.09
P4C3	56.47	sp|P49821|NDUV1_HUMAN	NDUFV1		99	HAGGVTGGWDNLLAVIPGGSSTPLIPK	2619.41			6.1.1.5289.9	2100.81	1280.9	0.158404	7560.05	1197.54
P4C3	56.47	sp|P49821|NDUV1_HUMAN	NDUFV1		99	HAGGVTGGWDNLLAVIPGGSSTPLIPK	2613.39			5.1.1.4434.11	2654.06	714.271	0.158152	933.72	147.67
P4C3	56.47	sp|P49821|NDUV1_HUMAN	NDUFV1		99	HAGGVTGGWDNLLAVIPGGSSTPLIPK	2619.4			7.1.1.4735.11	2264.94	991.989	0.156734	6031.17	945.29
P4C3	56.47	sp|P49821|NDUV1_HUMAN	NDUFV1		99	HAGGVTGGWDNLLAVIPGGSSTPLIPK	2613.39			6.1.1.5288.12	13192.9	5217.98	0.155034	8365.88	1297
P4C3	52.59	sp|P49821|NDUV1_HUMAN	NDUFV1		99	FAQQHQAR	984.489			7.1.1.3020.3	538.03	34.329	0.154719	439.12	67.94
P4C3	56.47	sp|P49821|NDUV1_HUMAN	NDUFV1		99	HFRPELEER	1211.61			6.1.1.4027.2	5824.69	3943.27	0.153893	5294.92	814.85
P4C3	56.47	sp|P49821|NDUV1_HUMAN	NDUFV1		99	HFRPELEER	1211.61			6.1.1.4026.2	5824.69	4594.34	0.152517	5456.9	832.27
P4C3	56.47	sp|P49821|NDUV1_HUMAN	NDUFV1		99	HFRPELEER	1223.65			6.1.1.4019.2	795.13	832.58	0.151307	5227.65	790.98
P4C3	56.47	sp|P49821|NDUV1_HUMAN	NDUFV1		93.33	HAGGVTGGWDNLLAVIPGGSSTPLIPK	2613.39			7.1.1.4733.4	2189.49	396.779	0.151198	133.93	20.25
P4C3	49.35	sp|P49821|NDUV1_HUMAN	NDUFV1		99	HFRPELEER	1211.61			7.1.1.4157.2	2026	1370.42	0.149676	1484.07	222.13
P4C3	56.47	sp|P49821|NDUV1_HUMAN	NDUFV1		99	HFRPELEER	1211.61			6.1.1.4025.3	5824.69	5235.73	0.149475	5610.24	838.59
P4C3	56.47	sp|P49821|NDUV1_HUMAN	NDUFV1		99	HFRPELEER	1211.61			6.1.1.4020.2	5824.69	4128.45	0.149373	5174.41	772.92
P4C3	56.47	sp|P49821|NDUV1_HUMAN	NDUFV1		99	HDPHKLLEGCLVGGR	1686.87			9.1.1.4184.8	402.1	518.271	0.14871	393.18	58.47
P4C3	56.47	sp|P49821|NDUV1_HUMAN	NDUFV1		99	FAQQHQAR	984.485			5.1.1.2681.2	180.19	147.835	0.148427	176.72	26.23
P4C3	56.47	sp|P49821|NDUV1_HUMAN	NDUFV1		99	HFRPELEER	1211.61			6.1.1.4021.2	5824.69	5506.23	0.148125	4968.91	736.02
P4C3	49.35	sp|P49821|NDUV1_HUMAN	NDUFV1		99	QIEGHTICALGDGAAWPVQGLIR	2461.25			5.1.1.4751.10	2086.5	1482.96	0.146638	1809.08	265.28
P4C3	52.59	sp|P49821|NDUV1_HUMAN	NDUFV1		99	EGVDWMNKVMAR	1446.72			9.1.1.3760.5	419.52	620.749	0.145586	2206.6	321.25
P4C3	56.47	sp|P49821|NDUV1_HUMAN	NDUFV1		99	HFRPELEER	1211.6			6.1.1.4016.5	429.91	191.168	0.144555	276.78	40.01
P4C3	49.35	sp|P49821|NDUV1_HUMAN	NDUFV1		99	KTSFGSLKDEDR	1381.68			4.1.1.3381.5	643.81	239.708	0.144384	215.12	31.06
P4C3	56.47	sp|P49821|NDUV1_HUMAN	NDUFV1		99	HFRPELEER	1211.61			6.1.1.4024.2	5824.69	5482.03	0.142783	5573.85	795.85
P4C3	56.47	sp|P49821|NDUV1_HUMAN	NDUFV1		99	HFRPELEER	1211.61			6.1.1.4022.2	5824.69	5485.13	0.142315	5002.3	711.9
P4C3	56.47	sp|P49821|NDUV1_HUMAN	NDUFV1		99	HFRPELEER	1211.61			6.1.1.4023.2	5824.69	5128.1	0.140439	5541.35	778.22
P4C3	56.47	sp|P49821|NDUV1_HUMAN	NDUFV1		99	HAGGVTGGWDNLLAVIPGGSSTPLIPK	2619.41			6.1.1.5282.3	370.57	889.385	0.138305	2321.18	321.03
P4C3	56.47	sp|P49821|NDUV1_HUMAN	NDUFV1		95.95	LFNISGHVNHPCTVEEEMSVPLKELIEK	3260.67			7.1.1.4407.7	2528.03	2776.53	0.137745	14291.3	1968.55
P4C3	56.47	sp|P49821|NDUV1_HUMAN	NDUFV1		99	LFNISGHVNHPCTVEEEMSVPLKELIEK	3248.63			7.1.1.4406.7	19039.9	6326.26	0.136731	7510.74	1026.95
P4C3	56.47	sp|P49821|NDUV1_HUMAN	NDUFV1		99	FAQQHQAR	984.487			3.1.1.2364.3	457.05	181.536	0.13519	367.63	49.7
P4C3	49.35	sp|P49821|NDUV1_HUMAN	NDUFV1		99	FAQQHQAR	990.507			6.1.1.2961.2	94.92	92.4395	0.13259	714.08	94.68
P4C3	49.35	sp|P49821|NDUV1_HUMAN	NDUFV1		99	HESCGQCTPCR	1390.52			3.1.1.3007.3	381.02	192.47	0.101635	168.25	17.1
P4C3	52.59	sp|P49821|NDUV1_HUMAN	NDUFV1		99	TKEILLKGPDWILGEIK	1952.14			5.1.1.5104.2	1577.48	1329.91	0.0900757	1557.69	140.31
P4C3	20.04	sp|P49821|NDUV1_HUMAN	NDUFV1		99	GGAGFPTGLK	903.488			5.1.1.4041.4	2114.6	904.037	0.580829	177.66	103.19
P4C3	20.04	sp|P49821|NDUV1_HUMAN	NDUFV1		99	FAQQHQAR	984.485			9.1.1.3640.5	1814.41	472.057	0.222305	348.62	77.5
P4C3	20.04	sp|P49821|NDUV1_HUMAN	NDUFV1		99	FAQQHQAR	990.499			9.1.1.3642.6	333.81	247.057	0.214849	988.51	212.38
P4C3	20.04	sp|P49821|NDUV1_HUMAN	NDUFV1		99	IFTNLYGR	982.518			4.1.1.3719.2	603.46	3327.89	0.176038	134.63	23.7
P4C3	20.04	sp|P49821|NDUV1_HUMAN	NDUFV1		99	GGAGFPTGLK	909.529			5.1.1.4051.5	278.28	2384.61	0.141752	1717.51	243.46
P4C3	20.04	sp|P49821|NDUV1_HUMAN	NDUFV1		99	GGAGFPTGLK	903.488			5.1.1.4052.5	2114.6	11545.5	0.128333	1956.79	251.12
P4C3	20.04	sp|P49821|NDUV1_HUMAN	NDUFV1		98.53	KTSFGSLKDEDR	1399.75			6.1.1.3927.5	579.41	872.988	0.124452	4428.06	551.08
P4C3	20.04	sp|P49821|NDUV1_HUMAN	NDUFV1		99	KTSFGSLKDEDR	1381.67			6.1.1.3931.5	4428.97	3171.05	0.104369	2849.23	297.37
P4C3	24.1	sp|P19404|NDUV2_HUMAN	NDUFV2		91.39	NSDSILEAIQKK	1344.72			1.1.1.2854.6	1934.1	1887.58	0.249209	1605.16	400.02
P4C3	24.1	sp|P19404|NDUV2_HUMAN	NDUFV2		97.44	NSDSILEAIQKK	1344.72			1.1.1.2855.4	1934.1	1732.83	0.249082	1791.3	446.18
P4C3	54.22	sp|P19404|NDUV2_HUMAN	NDUFV2		99	AAAVLPVLDLAQR	1335.79			10.1.1.4017.9	3703.88	1253.39	0.206182	1088.07	224.34
P4C3	34.94	sp|P19404|NDUV2_HUMAN	NDUFV2		99	YHIQVCTTTPCMLR	1778.82			7.1.1.4653.5	1988.21	423.557	0.197501	449.06	88.69
P4C3	34.94	sp|P19404|NDUV2_HUMAN	NDUFV2		94.97	NSDSILEAIQKK	1344.72			2.1.1.3311.5	2635.65	770.051	0.19662	917.66	180.43
P4C3	24.1	sp|P19404|NDUV2_HUMAN	NDUFV2		99	YHIQVCTTTPCMLR	1778.83			6.1.1.4520.15	3841.19	519.585	0.186365	529.23	98.63
P4C3	54.22	sp|P19404|NDUV2_HUMAN	NDUFV2		99	SGRFSCEPAGGLTSLTEPPKGPGFGVQAGL	2973.45			3.1.1.4956.9	7592.52	920.382	0.184228	1290.63	237.77
P4C3	54.22	sp|P19404|NDUV2_HUMAN	NDUFV2		97.29	NYPEGHKAAAVLPVLDLAQR	2161.16			5.1.1.4880.4	5081.64	2506.32	0.180748	1328.59	240.14
P4C3	24.1	sp|P19404|NDUV2_HUMAN	NDUFV2		99	YHIQVCTTTPCMLR	1778.83			5.1.1.3687.10	3601.82	1211.92	0.178011	1084.99	193.14
P4C3	34.94	sp|P19404|NDUV2_HUMAN	NDUFV2		99	AAAVLPVLDLAQR	1335.79			1.1.1.4705.8	5391.92	933.039	0.17138	1239.99	212.51
P4C3	34.94	sp|P19404|NDUV2_HUMAN	NDUFV2		99	YHIQVCTTTPCMLR	1778.82			7.1.1.4666.7	1988.21	470.974	0.169125	414.19	70.05
P4C3	24.1	sp|P19404|NDUV2_HUMAN	NDUFV2		99	YHIQVCTTTPCMLR	1778.83			6.1.1.4534.18	3841.19	1530.37	0.164682	1607.58	264.74
P4C3	34.94	sp|P19404|NDUV2_HUMAN	NDUFV2		97.65	NSDSILEAIQKK	1344.72			2.1.1.3312.5	2635.65	1023.52	0.164292	1260.56	207.1
P4C3	24.1	sp|P19404|NDUV2_HUMAN	NDUFV2		95.03	YHIQVCTTTPCMLR	1784.85			5.1.1.3685.16	520.09	990.215	0.159014	2174.15	345.72
P4C3	24.1	sp|P19404|NDUV2_HUMAN	NDUFV2		99	YHIQVCTTTPCMLR	1778.83			5.1.1.3673.15	3601.82	1318.81	0.157759	804.52	126.92
P4C3	34.94	sp|P19404|NDUV2_HUMAN	NDUFV2		99	YHIQVCTTTPCMLR	1784.84			7.1.1.4656.10	274.78	519.478	0.156378	1562.69	244.37
P4C3	54.22	sp|P19404|NDUV2_HUMAN	NDUFV2		99	SGRFSCEPAGGLTSLTEPPKGPGFGVQAGL	2985.5			3.1.1.4947.10	1242.43	1183.69	0.153187	4675.01	716.15
P4C3	34.94	sp|P19404|NDUV2_HUMAN	NDUFV2		99	AAAVLPVLDLAQR	1335.79			1.1.1.4692.7	5391.92	1404.03	0.151402	1520.79	230.25
P4C3	24.1	sp|P19404|NDUV2_HUMAN	NDUFV2		99	YHIQVCTTTPCMLR	1778.83			5.1.1.3674.10	3601.82	1350.92	0.148805	1238.33	184.27
P4C3	34.94	sp|P19404|NDUV2_HUMAN	NDUFV2		99	FSCEPAGGLTSLTEPPKGPGFGVQAGL	2673.31			3.1.1.4402.13	6439.85	2173.66	0.146034	4065.78	593.74
P4C3	34.94	sp|P19404|NDUV2_HUMAN	NDUFV2		99	NSDSILEAIQKK	1344.72			2.1.1.3315.3	2635.65	1328.51	0.144499	2179.95	315
P4C3	34.94	sp|P19404|NDUV2_HUMAN	NDUFV2		99	NSDSILEAIQKK	1344.72			2.1.1.3314.7	2635.65	1246.79	0.144297	1917.09	276.63
P4C3	34.94	sp|P19404|NDUV2_HUMAN	NDUFV2		94.81	NSDSILEAIQKK	1344.72			2.1.1.3318.5	2635.65	2055.13	0.142257	2597.49	369.51
P4C3	34.94	sp|P19404|NDUV2_HUMAN	NDUFV2		99	AAAVLPVLDLAQR	1341.81			1.1.1.4694.7	691.61	600.701	0.141773	3125	443.04
P4C3	34.94	sp|P19404|NDUV2_HUMAN	NDUFV2		99	NSDSILEAIQKK	1344.72			2.1.1.3316.4	2635.65	2081.9	0.136648	2417.74	330.38
P4C3	34.94	sp|P19404|NDUV2_HUMAN	NDUFV2		99	NSDSILEAIQKK	1344.72			2.1.1.3317.3	2635.65	1614.9	0.135505	2630.38	356.43
P4C3	34.94	sp|P19404|NDUV2_HUMAN	NDUFV2		98.56	NSDSILEAIQKK	1344.72			2.1.1.3320.2	2635.65	1773.38	0.130976	2224.46	291.35
P4C3	24.1	sp|P19404|NDUV2_HUMAN	NDUFV2		99	YHIQVCTTTPCMLR	1784.85			5.1.1.3678.10	520.09	704.898	0.128713	3334.08	429.14
P4C3	24.1	sp|P19404|NDUV2_HUMAN	NDUFV2		99	AAAVLPVLDLAQR	1341.8			10.1.1.2328.7	1584.63	1396.93	0.121068	10307.4	1247.9
P4C3	24.1	sp|P19404|NDUV2_HUMAN	NDUFV2		99	AAAVLPVLDLAQR	1335.78			10.1.1.2323.11	15630.9	1308.01	0.113031	2308.31	260.91
P4C3	24.1	sp|P19404|NDUV2_HUMAN	NDUFV2		99	AAAVLPVLDLAQR	1335.78			10.1.1.2336.9	15630.9	2928.68	0.107321	8564.14	919.11
P4C3	9.639	sp|P19404|NDUV2_HUMAN	NDUFV2		99	VAEVLQVPPMR	1237.68			6.1.1.4865.4	265.26	2050.28	0.224958	144.16	32.43
P4C3	9.639	sp|P19404|NDUV2_HUMAN	NDUFV2		99	AAAVLPVLDLAQR	1335.78			4.1.1.4995.2	843.82	4912.94	0.204311	241.25	49.29
P4C3	9.639	sp|P19404|NDUV2_HUMAN	NDUFV2		99	VAEVLQVPPMR	1237.67			5.1.1.4729.6	483.6	3857.13	0.2001	200	40.02
P4C3	9.639	sp|P19404|NDUV2_HUMAN	NDUFV2		99	VAEVLQVPPMR	1237.67			5.1.1.4718.8	483.6	3033.65	0.18074	198.24	35.83
P4C3	18.47	sp|P19404|NDUV2_HUMAN	NDUFV2		99	DIEEIIDELK	1221.64			1.1.1.6576.3	61.12	1192.03	0.169716	300.09	50.93
P4C3	18.47	sp|P19404|NDUV2_HUMAN	NDUFV2		99	VAEVLQVPPMR	1237.68			7.1.1.4393.3	487.17	3880.16	0.1361	329.39	44.83
P4C3	9.639	sp|P19404|NDUV2_HUMAN	NDUFV2		99	AAAVLPVLDLAQR	1335.78			4.1.1.5032.2	843.82	9445.76	0.117514	335.62	39.44
P4C3	9.639	sp|P19404|NDUV2_HUMAN	NDUFV2		99	AAAVLPVLDLAQR	1341.8			4.1.1.5018.2	104.36	5376.95	0.116729	761.08	88.84
P4C3	26.85	sp|P56181|NDUV3_HUMAN	NDUFV3		99	KPAPVPAEPFDNTTYK	1773.89			6.1.1.3902.10	169.46	197.621	0.236548	168.93	39.96
P4C3	26.85	sp|P56181|NDUV3_HUMAN	NDUFV3		98.36	MPQPSSGR	858.404			1.1.1.3485.2	519.87	210.674	0.179149	518.06	92.81
P4C3	19.44	sp|P56181|NDUV3_HUMAN	NDUFV3		99	QSPPKKPAPVPAEPFDNTTYK	2294.16			8.1.1.3896.17	1264.98	881.783	0.145709	1125.46	163.99
P4C3	38.51	sp|Q9Y697|NFS1_HUMAN	NFS1		95.57	THAYGWESEAAMER	1636.69			3.1.1.3110.12	1135.52	610.204	1.32687	310.89	412.51
P4C3	59.3	sp|Q9Y697|NFS1_HUMAN	NFS1		97	QQVASLIGADPR	1253.64			10.1.1.3415.15	2537.96	1686.22	1.18633	523.05	620.51
P4C3	38.95	sp|Q9Y697|NFS1_HUMAN	NFS1		99	AIGTDEDLAHSSIR	1483.73			2.1.1.3060.8	4109.54	1506.27	0.986547	2019.61	1992.44
P4C3	59.3	sp|Q9Y697|NFS1_HUMAN	NFS1		99	LREMSPLWEMVQDGIDLK	2159.08			6.1.1.4997.8	915.25	1385.63	0.787926	877.29	691.24
P4C3	38.51	sp|Q9Y697|NFS1_HUMAN	NFS1		92.81	SLPDVVMNGDPK	1270.63			10.1.1.1820.18	3699.93	2033.92	0.787258	3539.83	2786.76
P4C3	38.51	sp|Q9Y697|NFS1_HUMAN	NFS1		99	THAYGWESEAAMER	1636.69			3.1.1.3102.20	367.69	344.127	0.729345	261.07	190.41
P4C3	38.95	sp|Q9Y697|NFS1_HUMAN	NFS1		99	GVGAIYIR	847.472			1.1.1.4043.3	533.45	345.327	0.675675	230.17	155.52
P4C3	38.51	sp|Q9Y697|NFS1_HUMAN	NFS1		99	AIGTDEDLAHSSIR	1483.73			1.1.1.2643.19	747.97	506.374	0.576568	580.92	334.94
P4C3	59.3	sp|Q9Y697|NFS1_HUMAN	NFS1		99	VRVEALQSGGGQER	1484.77			8.1.1.2942.12	722.35	1292.1	0.513246	361.99	185.79
P4C3	59.3	sp|Q9Y697|NFS1_HUMAN	NFS1		99	VRVEALQSGGGQER	1484.77			8.1.1.2974.13	1166.05	1980.6	0.317455	1043.36	331.22
P4C3	59.3	sp|Q9Y697|NFS1_HUMAN	NFS1		99	VRVEALQSGGGQER	1484.77			8.1.1.2973.5	1166.05	2505.55	0.304293	848	258.04
P4C3	59.3	sp|Q9Y697|NFS1_HUMAN	NFS1		99	ARQQVASLIGADPR	1480.81			7.1.1.4280.9	1059.52	2064.18	0.284586	669.57	190.55
P4C3	59.3	sp|Q9Y697|NFS1_HUMAN	NFS1		99	LREMSPLWEMVQDGIDLK	2159.07			7.1.1.5268.4	7499.19	2517.91	0.276725	2280.1	630.96
P4C3	59.3	sp|Q9Y697|NFS1_HUMAN	NFS1		99	LREMSPLWEMVQDGIDLK	2159.07			7.1.1.5267.5	7499.19	4090.01	0.245578	3253.23	798.92
P4C3	38.95	sp|Q9Y697|NFS1_HUMAN	NFS1		99	LINYYGNPHSR	1332.66			7.1.1.4247.3	2554.43	242.784	0.234392	243.14	56.99
P4C3	59.3	sp|Q9Y697|NFS1_HUMAN	NFS1		99	LREMSPLWEMVQDGIDLK	2159.07			7.1.1.5266.6	7499.19	3680.79	0.230951	4423.71	1021.66
P4C3	59.3	sp|Q9Y697|NFS1_HUMAN	NFS1		99	AIGTDEDLAHSSIR	1489.76			9.1.1.3348.12	764.97	1277.34	0.226173	3325.5	752.14
P4C3	38.95	sp|Q9Y697|NFS1_HUMAN	NFS1		92.75	AIGTDEDLAHSSIR	1483.73			2.1.1.3073.7	4109.54	609.304	0.225576	487.73	110.02
P4C3	59.3	sp|Q9Y697|NFS1_HUMAN	NFS1		99	LREMSPLWEMVQDGIDLK	2159.07			7.1.1.5265.3	7499.19	4727.61	0.223579	5619.58	1256.42
P4C3	59.3	sp|Q9Y697|NFS1_HUMAN	NFS1		97.43	HLITTQTEHK	1206.63			6.1.1.3353.2	844.86	594.792	0.210517	408.85	86.07
P4C3	38.51	sp|Q9Y697|NFS1_HUMAN	NFS1		99	AIGTDEDLAHSSIR	1483.73			1.1.1.2647.11	3797.82	2113.84	0.209768	3045.17	638.78
P4C3	59.3	sp|Q9Y697|NFS1_HUMAN	NFS1		99	AIGTDEDLAHSSIR	1483.73			9.1.1.3351.7	3337.4	2720.91	0.20528	3250.87	667.34
P4C3	59.3	sp|Q9Y697|NFS1_HUMAN	NFS1		92.95	VRVEALQSGGGQER	1496.81			9.1.1.3137.13	193.91	418.285	0.201729	406.04	81.91
P4C3	59.3	sp|Q9Y697|NFS1_HUMAN	NFS1		99	LINYYGNPHSR	1332.66			6.1.1.3875.8	3631.37	866.315	0.199891	753.91	150.7
P4C3	38.51	sp|Q9Y697|NFS1_HUMAN	NFS1		99	HLITTQTEHK	1206.64			5.1.1.2921.2	541.71	414.692	0.187461	508.64	95.35
P4C3	59.3	sp|Q9Y697|NFS1_HUMAN	NFS1		99	LINYYGNPHSR	1332.66			6.1.1.3862.5	3631.37	413.947	0.187249	580.67	108.73
P4C3	59.3	sp|Q9Y697|NFS1_HUMAN	NFS1		99	VRVEALQSGGGQER	1484.77			9.1.1.3151.4	1636.89	1549.06	0.186651	521.24	97.29
P4C3	38.95	sp|Q9Y697|NFS1_HUMAN	NFS1		94.91	AIGTDEDLAHSSIR	1483.73			2.1.1.3070.10	4109.54	1458.95	0.181585	1303.08	236.62
P4C3	38.95	sp|Q9Y697|NFS1_HUMAN	NFS1		99	HLITTQTEHK	1206.64			6.1.1.3166.3	1007.77	230.774	0.179155	302.81	54.25
P4C3	38.95	sp|Q9Y697|NFS1_HUMAN	NFS1		99	HLITTQTEHK	1206.64			6.1.1.3181.2	1007.77	323.983	0.178101	346.77	61.76
P4C3	38.95	sp|Q9Y697|NFS1_HUMAN	NFS1		99	THAYGWESEAAMER	1636.69			3.1.1.3617.13	1308.35	1338.5	0.177392	890.91	158.04
P4C3	38.95	sp|Q9Y697|NFS1_HUMAN	NFS1		99	VRVEALQSGGGQER	1484.77			3.1.1.3374.8	2068.5	665.457	0.157543	344.35	54.25
P4C3	59.3	sp|Q9Y697|NFS1_HUMAN	NFS1		99	PQSAVPADTAAAPEVGPVLRPLYMDVQATTPLDPR	3642.87			6.1.1.4878.17	7197.07	3049.72	0.155445	5058.75	786.36
P4C3	38.51	sp|Q9Y697|NFS1_HUMAN	NFS1		99	VRVEALQSGGGQER	1484.77			2.1.1.2550.11	2413.04	563.153	0.15412	354.01	54.56
P4C3	38.51	sp|Q9Y697|NFS1_HUMAN	NFS1		99	THAYGWESEAAMER	1636.69			2.1.1.2788.20	1942.73	629.251	0.153176	778.19	119.2
P4C3	59.3	sp|Q9Y697|NFS1_HUMAN	NFS1		99	PQSAVPADTAAAPEVGPVLRPLYMDVQATTPLDPR	3642.87			6.1.1.4880.18	7197.07	3856.45	0.152569	6713.6	1024.29
P4C3	59.3	sp|Q9Y697|NFS1_HUMAN	NFS1		99	SLEAEGFQVTYLPVQK	1807.94			10.1.1.3899.17	7878.2	1921.68	0.15191	3054.97	464.08
P4C3	59.3	sp|Q9Y697|NFS1_HUMAN	NFS1		99	PQSAVPADTAAAPEVGPVLRPLYMDVQATTPLDPR	3654.91			6.1.1.4881.17	1078.82	2038.62	0.150787	7097.7	1070.24
P4C3	59.3	sp|Q9Y697|NFS1_HUMAN	NFS1		99	PQSAVPADTAAAPEVGPVLRPLYMDVQATTPLDPR	3642.87			6.1.1.4879.19	7197.07	3306.73	0.150728	6114.91	921.69
P4C3	38.95	sp|Q9Y697|NFS1_HUMAN	NFS1		92.25	LINYYGNPHSR	1332.66			7.1.1.4234.4	2554.43	358.567	0.150372	354.72	53.34
P4C3	59.3	sp|Q9Y697|NFS1_HUMAN	NFS1		99	SGTVPTPLVVGLGAACEVAQQEMEYDHKR	3141.52			7.1.1.5154.7	12218.5	5488.5	0.147322	7072.06	1041.87
P4C3	38.51	sp|Q9Y697|NFS1_HUMAN	NFS1		99	THAYGWESEAAMER	1636.69			2.1.1.2796.15	3303.81	2286.64	0.147113	1344.95	197.86
P4C3	59.3	sp|Q9Y697|NFS1_HUMAN	NFS1		99	SGTVPTPLVVGLGAACEVAQQEMEYDHKR	3141.52			7.1.1.5151.9	12218.5	3333.1	0.145567	3107.16	452.3
P4C3	59.3	sp|Q9Y697|NFS1_HUMAN	NFS1		94.1	SGTVPTPLVVGLGAACEVAQQEMEYDHKR	3141.52			7.1.1.5155.13	12218.5	5965.24	0.14256	8196.98	1168.56
P4C3	59.3	sp|Q9Y697|NFS1_HUMAN	NFS1		99	PQSAVPADTAAAPEVGPVLRPLYMDVQATTPLDPR	3642.87			6.1.1.4882.19	7197.07	4301.28	0.142556	7184.25	1024.16
P4C3	59.3	sp|Q9Y697|NFS1_HUMAN	NFS1		99	SGTVPTPLVVGLGAACEVAQQEMEYDHKR	3141.52			7.1.1.5153.6	12218.5	4138.02	0.140774	5648.78	795.2
P4C3	59.3	sp|Q9Y697|NFS1_HUMAN	NFS1		99	SGTVPTPLVVGLGAACEVAQQEMEYDHKR	3153.56			7.1.1.5164.10	1736.49	1826.66	0.140266	10617.4	1489.26
P4C3	59.3	sp|Q9Y697|NFS1_HUMAN	NFS1		99	PQSAVPADTAAAPEVGPVLRPLYMDVQATTPLDPR	3642.87			6.1.1.4886.16	7197.07	3394.81	0.138744	4451.21	617.58
P4C3	59.3	sp|Q9Y697|NFS1_HUMAN	NFS1		99	SGTVPTPLVVGLGAACEVAQQEMEYDHKR	3141.52			7.1.1.5152.11	12218.5	4838.98	0.137518	4465.88	614.14
P4C3	59.3	sp|Q9Y697|NFS1_HUMAN	NFS1		99	VRVEALQSGGGQER	1484.77			9.1.1.3155.5	1636.89	500.572	0.136784	311.22	42.57
P4C3	59.3	sp|Q9Y697|NFS1_HUMAN	NFS1		99	GVGAIYIR	847.487			10.1.1.3278.2	3529.74	2096.55	0.136257	1698.34	231.41
P4C3	59.3	sp|Q9Y697|NFS1_HUMAN	NFS1		99	PQSAVPADTAAAPEVGPVLRPLYMDVQATTPLDPR	3642.87			6.1.1.4885.17	7197.07	3690.06	0.133856	5058.85	677.16
P4C3	59.3	sp|Q9Y697|NFS1_HUMAN	NFS1		99	PQSAVPADTAAAPEVGPVLRPLYMDVQATTPLDPR	3642.87			6.1.1.4883.17	7197.07	4307.46	0.132186	6772.2	895.19
P4C3	38.51	sp|Q9Y697|NFS1_HUMAN	NFS1		98.15	LINYYGNPHSR	1332.66			4.1.1.3251.6	1678.34	1001.96	0.124288	962.76	119.66
P4C3	38.51	sp|Q9Y697|NFS1_HUMAN	NFS1		99	SGTVPTPLVVGLGAACEVAQQEMEYDHKR	3141.52			4.1.1.4318.7	14269.1	4883.83	0.124023	7144.26	886.05
P4C3	59.3	sp|Q9Y697|NFS1_HUMAN	NFS1		99	SGTVPTPLVVGLGAACEVAQQEMEYDHKR	3141.52			7.1.1.5168.12	12218.5	2512.63	0.121441	3459.96	420.18
P4C3	38.51	sp|Q9Y697|NFS1_HUMAN	NFS1		99	SGTVPTPLVVGLGAACEVAQQEMEYDHKR	3141.52			4.1.1.4320.15	14269.1	5803.33	0.118278	9922.24	1173.58
P4C3	38.51	sp|Q9Y697|NFS1_HUMAN	NFS1		99	LINYYGNPHSR	1332.66			6.1.1.4106.8	1416.34	1126.65	0.116174	1198.8	139.27
P4C3	38.51	sp|Q9Y697|NFS1_HUMAN	NFS1		98.64	SGTVPTPLVVGLGAACEVAQQEMEYDHKR	3141.52			4.1.1.4321.10	14269.1	5557.54	0.111896	10857	1214.86
P4C3	38.51	sp|Q9Y697|NFS1_HUMAN	NFS1		97.33	SGTVPTPLVVGLGAACEVAQQEMEYDHKR	3153.56			4.1.1.4325.12	1588.04	1649.71	0.110913	13395.7	1485.76
P4C3	38.95	sp|Q9Y697|NFS1_HUMAN	NFS1		98.28	HLITTQTEHK	1212.66			6.1.1.3171.2	119.72	206.273	0.110578	962.13	106.39
P4C3	38.95	sp|Q9Y697|NFS1_HUMAN	NFS1		99	VRVEALQSGGGQER	1496.81			3.1.1.3366.5	212.09	370.571	0.104775	1912	200.33
P4C3	38.95	sp|Q9Y697|NFS1_HUMAN	NFS1		99	SGTVPTPLVVGLGAACEVAQQEMEYDHKR	3141.52			5.1.1.4924.8	4650.67	2048.23	0.099106	4521.22	448.08
P4C3	38.51	sp|Q9Y697|NFS1_HUMAN	NFS1		99	VRVEALQSGGGQER	1496.8			2.1.1.2556.11	213.62	568.638	0.0932625	2265.22	211.26
P4C3	38.51	sp|Q9Y697|NFS1_HUMAN	NFS1		95.52	VRVEALQSGGGQER	1484.77			2.1.1.2563.10	2413.04	773.57	0.0774509	343.96	26.64
P4C3	23.41	sp|Q9Y697|NFS1_HUMAN	NFS1		91.92	LINYYGNPHSR	1332.66			9.1.1.4081.3	5397.71	1170.04	0.242445	696.53	168.87
P4C3	15.54	sp|Q9Y697|NFS1_HUMAN	NFS1		90.9	LINYYGNPHSR	1332.62			9.1.1.4521.4	7203.36	1797.28	0.22747	970.28	220.71
P4C3	23.41	sp|Q9Y697|NFS1_HUMAN	NFS1		99	LINYYGNPHSR	1332.66			9.1.1.4080.4	5397.71	1360.76	0.218352	1078.03	235.39
P4C3	23.41	sp|Q9Y697|NFS1_HUMAN	NFS1		96.6	LINYYGNPHSR	1332.66			9.1.1.4069.4	5397.71	3575.98	0.183433	1586.19	290.96
P4C3	23.41	sp|Q9Y697|NFS1_HUMAN	NFS1		99	LINYYGNPHSR	1332.65			9.1.1.4070.13	4057.64	1838.68	0.157022	2178.1	342.01
P4C3	23.41	sp|Q9Y697|NFS1_HUMAN	NFS1		99	LINYYGNPHSR	1338.67			9.1.1.4072.9	549.64	643.935	0.140078	3672.17	514.39
P4C3	15.54	sp|Q9Y697|NFS1_HUMAN	NFS1		99	VRVEALQSGGGQER	1484.77			5.1.1.4230.10	3165.76	2181.21	0.139766	3034.85	424.17
P4C3	15.54	sp|Q9Y697|NFS1_HUMAN	NFS1		99	VRVEALQSGGGQER	1484.77			5.1.1.4231.13	3165.76	2155.76	0.128483	3008.8	386.58
P4C3	15.54	sp|Q9Y697|NFS1_HUMAN	NFS1		99	VRVEALQSGGGQER	1484.77			5.1.1.4234.12	3165.76	1501.22	0.120224	1190.69	143.15
P4C3	15.54	sp|Q9Y697|NFS1_HUMAN	NFS1		99	VRVEALQSGGGQER	1484.77			5.1.1.4229.11	3165.76	1648.03	0.115686	2557.7	295.89
P4C3	23.41	sp|Q9Y697|NFS1_HUMAN	NFS1		99	VRVEALQSGGGQER	1484.77			6.1.1.3960.6	6341.43	2191.27	0.115198	2701.86	311.25
P4C3	15.54	sp|Q9Y697|NFS1_HUMAN	NFS1		93.2	LINYYGNPHSR	1338.65			9.1.1.4512.4	748.69	1864.88	0.113649	5829.7	662.54
P4C3	23.41	sp|Q9Y697|NFS1_HUMAN	NFS1		99	VRVEALQSGGGQER	1484.77			6.1.1.3963.7	6341.43	5149.4	0.112922	5974.83	674.69
P4C3	15.54	sp|Q9Y697|NFS1_HUMAN	NFS1		99	VRVEALQSGGGQER	1484.77			5.1.1.4232.12	3165.76	1905.28	0.112015	2405.3	269.43
P4C3	15.54	sp|Q9Y697|NFS1_HUMAN	NFS1		99	VRVEALQSGGGQER	1484.76			5.1.1.4235.12	1648.55	841.502	0.110034	776.85	85.48
P4C3	15.54	sp|Q9Y697|NFS1_HUMAN	NFS1		99	LINYYGNPHSR	1332.64			9.1.1.4510.10	2614.24	1348.4	0.107134	1561.41	167.28
P4C3	23.41	sp|Q9Y697|NFS1_HUMAN	NFS1		99	VRVEALQSGGGQER	1484.77			6.1.1.3967.5	6341.43	3913.43	0.0997933	4625.76	461.62
P4C3	15.54	sp|Q9Y697|NFS1_HUMAN	NFS1		99	VRVEALQSGGGQER	1484.77			5.1.1.4233.12	3165.76	1619.08	0.0951831	1844.55	175.57
P4C3	31.1	sp|Q9UMS0|NFU1_HUMAN	NFU1		99	GFEDGIVQLK	1104.58			10.1.1.4145.8	1737.58	1825.16	0.533313	2852.23	1521.13
P4C3	16.14	sp|Q9UMS0|NFU1_HUMAN	NFU1		98.22	LQGSCTSCPSSIITLK	1750.86			10.1.1.3570.21	6966.23	1342.84	0.239548	1778.64	426.07
P4C3	31.1	sp|Q9UMS0|NFU1_HUMAN	NFU1		99	FIPGKPVLETR	1255.73			7.1.1.4452.2	3632.69	293.611	0.180417	277.69	50.1
P4C3	31.1	sp|Q9UMS0|NFU1_HUMAN	NFU1		99	IRPTVQEDGGDVIYK	1688.87			3.1.1.3602.16	3075.64	392.082	0.145095	568.04	82.42
P4C3	25.2	sp|Q9UMS0|NFU1_HUMAN	NFU1		99	FIPGKPVLETR	1255.73			4.1.1.3455.4	11390.3	1398.43	0.14389	1730.42	248.99
P4C3	25.2	sp|Q9UMS0|NFU1_HUMAN	NFU1		99	FIPGKPVLETR	1255.73			3.1.1.3121.4	5334.51	2222.27	0.130385	2064.8	269.22
P4C3	31.1	sp|Q9UMS0|NFU1_HUMAN	NFU1		99	IRPTVQEDGGDVIYK	1688.87			3.1.1.3589.16	3075.64	1119.26	0.12699	1206.79	153.25
P4C3	31.1	sp|Q9UMS0|NFU1_HUMAN	NFU1		99	FIPGKPVLETR	1267.77			6.1.1.3875.3	298.08	363.201	0.119154	2446.42	291.5
P4C3	25.2	sp|Q9UMS0|NFU1_HUMAN	NFU1		99	IRPTVQEDGGDVIYK	1688.87			2.1.1.2775.13	4433.83	975.843	0.113628	1562.91	177.59
P4C3	25.2	sp|Q9UMS0|NFU1_HUMAN	NFU1		98.8	FIPGKPVLETR	1255.73			5.1.1.3489.4	5222.13	458.897	0.108658	407.7	44.3
P4C3	31.1	sp|Q9UMS0|NFU1_HUMAN	NFU1		99	FIPGKPVLETR	1255.73			6.1.1.3870.3	2464.71	480.678	0.108636	487.13	52.92
P4C3	25.2	sp|Q9UMS0|NFU1_HUMAN	NFU1		99	FIPGKPVLETR	1267.77			4.1.1.3461.4	1220.93	1290.74	0.108557	10828.4	1175.5
P4C3	31.1	sp|Q9UMS0|NFU1_HUMAN	NFU1		99	FIPGKPVLETR	1255.73			7.1.1.4465.2	3632.69	536.981	0.0975855	597.63	58.32
P4C3	25.2	sp|Q9UMS0|NFU1_HUMAN	NFU1		99	IRPTVQEDGGDVIYK	1688.88			1.1.1.2682.9	3209.34	804.961	0.0968792	1591.88	154.22
P4C3	25.2	sp|Q9UMS0|NFU1_HUMAN	NFU1		99	FIPGKPVLETR	1255.73			5.1.1.3488.3	5222.13	1048.43	0.0963782	882.15	85.02
P4C3	31.1	sp|Q9UMS0|NFU1_HUMAN	NFU1		99	FIPGKPVLETR	1255.73			6.1.1.3883.3	2464.71	370.433	0.0940964	464.63	43.72
P4C3	25.2	sp|Q9UMS0|NFU1_HUMAN	NFU1		99	FIPGKPVLETR	1255.73			4.1.1.3468.2	11390.3	584.495	0.0354952	775.88	27.54
P4C3	25.98	sp|Q9UMS0|NFU1_HUMAN	NFU1		95.9	GFEDGIVQLK	1104.56			2.1.1.5579.5	199.36	3813.38	0.877265	155.62	136.52
P4C3	11.34	sp|Q9NPE2|NGRN_HUMAN	NGRN		98.19	AGLAHSLQHLR	1201.67			9.1.1.4005.2	190.05	189.378	0.234753	160.85	37.76
P4C3	19.59	sp|Q9NPE2|NGRN_HUMAN	NGRN		98.87	NKEIQDLEESFVPVAAPLGHPR	2457.29			6.1.1.4601.9	284.64	576.736	0.209453	1230.78	257.79
P4C3	19.59	sp|Q9NPE2|NGRN_HUMAN	NGRN		99	NKEIQDLEESFVPVAAPLGHPR	2445.26			6.1.1.4596.7	1303.13	1657.19	0.0425027	729.13	30.99
P4C3	68.66	sp|Q9BPW8|NIPS1_HUMAN	NIPSNAP1		99	KRGWDENVYYTVPLVR	1994.05			1.1.1.5635.6	328.97	1068.35	0.702564	293.34	206.09
P4C3	63.73	sp|Q9BPW8|NIPS1_HUMAN	NIPSNAP1		98.3	SFWNEPQPR	1159.54			10.1.1.1725.6	3311.73	2417.03	0.655125	2989.92	1958.77
P4C3	68.66	sp|Q9BPW8|NIPS1_HUMAN	NIPSNAP1		99	KPGTMIEWGNNWAR	1658.79			3.1.1.4672.15	1281.7	580.332	0.367708	332.03	122.09
P4C3	51.41	sp|Q9BPW8|NIPS1_HUMAN	NIPSNAP1		99	SKDNEGSWFR	1224.55			3.1.1.3519.4	2714.27	539.425	0.35612	284.82	101.43
P4C3	68.66	sp|Q9BPW8|NIPS1_HUMAN	NIPSNAP1		96.87	IQFHNVKPEYLDAYNSLTEAVLPK	2788.44			4.1.1.5125.17	14210.2	2417.11	0.253682	1785.19	452.87
P4C3	63.73	sp|Q9BPW8|NIPS1_HUMAN	NIPSNAP1		97.46	YGEQDQAVHLWR	1500.71			2.1.1.2902.10	10222.9	1468.77	0.247304	1399.49	346.1
P4C3	68.66	sp|Q9BPW8|NIPS1_HUMAN	NIPSNAP1		99	IQFHNVKPEYLDAYNSLTEAVLPK	2788.44			5.1.1.5111.7	16410	2287.09	0.197591	1559.79	308.2
P4C3	68.66	sp|Q9BPW8|NIPS1_HUMAN	NIPSNAP1		96.6	TYKLKPGTMIEWGNNWAR	2164.08			1.1.1.5677.5	2331.51	818.164	0.19611	489.93	96.08
P4C3	63.73	sp|Q9BPW8|NIPS1_HUMAN	NIPSNAP1		98.33	NNKEYLEFR	1211.59			2.1.1.2730.19	2432.57	686.726	0.19333	1050.07	203.01
P4C3	63.73	sp|Q9BPW8|NIPS1_HUMAN	NIPSNAP1		99	YGEQDQAVHLWR	1500.71			2.1.1.2901.8	10222.9	2236.08	0.186527	2445.6	456.17
P4C3	63.73	sp|Q9BPW8|NIPS1_HUMAN	NIPSNAP1		99	SKDNEGSWFR	1224.55			2.1.1.2686.15	6950.18	728.338	0.184999	1491.63	275.95
P4C3	63.73	sp|Q9BPW8|NIPS1_HUMAN	NIPSNAP1		95.2	YGEQDQAVHLWR	1500.71			2.1.1.2900.6	10222.9	2364.61	0.179706	4164.13	748.32
P4C3	63.73	sp|Q9BPW8|NIPS1_HUMAN	NIPSNAP1		96.01	YGEQDQAVHLWR	1500.71			2.1.1.2899.6	10222.9	3543.66	0.177249	6065.25	1075.06
P4C3	63.73	sp|Q9BPW8|NIPS1_HUMAN	NIPSNAP1		98.48	YGEQDQAVHLWR	1500.71			2.1.1.2898.8	10222.9	4164.44	0.168098	7300.15	1227.14
P4C3	63.73	sp|Q9BPW8|NIPS1_HUMAN	NIPSNAP1		99	IQFHNVKPEYLDAYNSLTEAVLPK	2788.45			7.1.1.4418.10	50690.1	1791.55	0.166847	1365.2	227.78
P4C3	68.66	sp|Q9BPW8|NIPS1_HUMAN	NIPSNAP1		99	TYKLKPGTMIEWGNNWAR	2164.08			1.1.1.5676.8	2331.51	847.473	0.164434	680.88	111.96
P4C3	63.73	sp|Q9BPW8|NIPS1_HUMAN	NIPSNAP1		98.07	YGEQDQAVHLWR	1500.71			2.1.1.2893.5	10222.9	5610.26	0.163596	8465.05	1384.85
P4C3	63.73	sp|Q9BPW8|NIPS1_HUMAN	NIPSNAP1		92.08	YGEQDQAVHLWR	1500.71			2.1.1.2894.8	10222.9	5584.15	0.160537	10213.8	1639.69
P4C3	63.73	sp|Q9BPW8|NIPS1_HUMAN	NIPSNAP1		99	IQFHNVKPEYLDAYNSLTEAVLPK	2788.45			7.1.1.4417.6	50690.1	2628.63	0.159901	2277.09	364.11
P4C3	63.73	sp|Q9BPW8|NIPS1_HUMAN	NIPSNAP1		96.08	YGEQDQAVHLWR	1500.71			2.1.1.2896.4	10222.9	6888.87	0.156737	9207.26	1443.12
P4C3	68.66	sp|Q9BPW8|NIPS1_HUMAN	NIPSNAP1		96.91	TYKLKPGTMIEWGNNWAR	2164.08			1.1.1.5675.5	2331.51	1546.5	0.15243	1086.73	165.65
P4C3	68.66	sp|Q9BPW8|NIPS1_HUMAN	NIPSNAP1		98.93	LKPGTMIEWGNNWAR	1771.88			3.1.1.4786.13	2520.59	1266.6	0.150661	1173.43	176.79
P4C3	51.41	sp|Q9BPW8|NIPS1_HUMAN	NIPSNAP1		99	IQFHNVKPEYLDAYNSLTEAVLPK	2788.45			8.1.1.5427.6	10650.7	2382.82	0.148316	3878.15	575.19
P4C3	63.73	sp|Q9BPW8|NIPS1_HUMAN	NIPSNAP1		99	LKPGTMIEWGNNWAR	1771.88			7.1.1.4167.10	2518.79	1067.67	0.146921	1122.03	164.85
P4C3	63.73	sp|Q9BPW8|NIPS1_HUMAN	NIPSNAP1		99	SKDNEGSWFR	1224.55			2.1.1.2687.18	6950.18	1823.5	0.146471	2475.91	362.65
P4C3	63.73	sp|Q9BPW8|NIPS1_HUMAN	NIPSNAP1		99	KDAHSTLLSKK	1226.7			7.1.1.3115.2	386.73	194.995	0.1463	230.28	33.69
P4C3	51.41	sp|Q9BPW8|NIPS1_HUMAN	NIPSNAP1		99	MGPNIYELR	1091.54			2.1.1.3380.9	6602.29	3392.71	0.144321	6380.77	920.88
P4C3	63.73	sp|Q9BPW8|NIPS1_HUMAN	NIPSNAP1		98.44	IQFHNVKPEYLDAYNSLTEAVLPK	2788.43			7.1.1.4407.18	13144.7	2087.43	0.141061	4248.22	599.26
P4C3	68.66	sp|Q9BPW8|NIPS1_HUMAN	NIPSNAP1		99	MGPNIYELR	1091.54			9.1.1.3665.10	8747.95	2371.12	0.140726	5262.23	740.53
P4C3	51.41	sp|Q9BPW8|NIPS1_HUMAN	NIPSNAP1		99	IQFHNVKPEYLDAYNSLTEAVLPK	2788.45			7.1.1.5112.7	23179.5	951.838	0.138161	1710.61	236.34
P4C3	51.41	sp|Q9BPW8|NIPS1_HUMAN	NIPSNAP1		98.82	SFWNEPQPR	1159.54			2.1.1.3268.17	2405.18	1620.9	0.137622	2130.69	293.23
P4C3	51.41	sp|Q9BPW8|NIPS1_HUMAN	NIPSNAP1		99	LKPGTMIEWGNNWAR	1771.88			8.1.1.5187.3	2601.5	383.649	0.136323	464.12	63.27
P4C3	63.73	sp|Q9BPW8|NIPS1_HUMAN	NIPSNAP1		94.2	SKDNEGSWFR	1224.55			2.1.1.2695.2	9460.91	4517.54	0.135863	4540.31	616.86
P4C3	63.73	sp|Q9BPW8|NIPS1_HUMAN	NIPSNAP1		92.38	SKDNEGSWFR	1236.59			2.1.1.2695.3	1129.78	1187.27	0.135815	4514.67	613.16
P4C3	63.73	sp|Q9BPW8|NIPS1_HUMAN	NIPSNAP1		98.18	SKDNEGSWFR	1236.59			2.1.1.2694.5	1129.78	1285.7	0.133787	5713.57	764.4
P4C3	63.73	sp|Q9BPW8|NIPS1_HUMAN	NIPSNAP1		99	SKDNEGSWFR	1224.55			2.1.1.2694.4	9460.91	5391.49	0.133696	5771.67	771.65
P4C3	68.66	sp|Q9BPW8|NIPS1_HUMAN	NIPSNAP1		99	LHLDEDYPCSLVGNWNTWYGEQDQAVHLWR	3700.68			4.1.1.5322.18	12399	3612.58	0.131595	4760.9	626.51
P4C3	63.73	sp|Q9BPW8|NIPS1_HUMAN	NIPSNAP1		99	IQFHNVKPEYLDAYNSLTEAVLPK	2788.45			7.1.1.4416.7	50690.1	3336	0.13084	4353.93	569.67
P4C3	63.73	sp|Q9BPW8|NIPS1_HUMAN	NIPSNAP1		99	KDAHSTLLSK	1098.6			2.1.1.2334.6	376.18	81.9618	0.130801	160.09	20.94
P4C3	51.41	sp|Q9BPW8|NIPS1_HUMAN	NIPSNAP1		99	SKDNEGSWFR	1224.55			3.1.1.3532.4	2714.27	3730.21	0.130085	2678.71	348.46
P4C3	63.73	sp|Q9BPW8|NIPS1_HUMAN	NIPSNAP1		99	IQFHNVKPEYLDAYNSLTEAVLPK	2800.48			6.1.1.4980.7	5674.15	1127.45	0.129407	5537.65	716.61
P4C3	51.41	sp|Q9BPW8|NIPS1_HUMAN	NIPSNAP1		99	LKPGTMIEWGNNWAR	1783.92			8.1.1.5191.9	311.64	468.5	0.129292	2332.08	301.52
P4C3	68.66	sp|Q9BPW8|NIPS1_HUMAN	NIPSNAP1		99	SLFVHKVDPR	1196.66			4.1.1.4272.11	1828.03	582.333	0.129166	1251.03	161.59
P4C3	63.73	sp|Q9BPW8|NIPS1_HUMAN	NIPSNAP1		93.04	IQFHNVKPEYLDAYNSLTEAVLPK	2788.45			7.1.1.4421.7	50690.1	1061.43	0.12667	475.96	60.29
P4C3	63.73	sp|Q9BPW8|NIPS1_HUMAN	NIPSNAP1		99	IQFHNVKPEYLDAYNSLTEAVLPK	2788.45			6.1.1.4966.5	48509.2	20199.8	0.126661	23918.7	3029.56
P4C3	63.73	sp|Q9BPW8|NIPS1_HUMAN	NIPSNAP1		94.22	IQFHNVKPEYLDAYNSLTEAVLPK	2788.45			6.1.1.4967.3	48509.2	30990.3	0.126365	30889	3903.29
P4C3	63.73	sp|Q9BPW8|NIPS1_HUMAN	NIPSNAP1		98.69	SKDNEGSWFR	1236.59			2.1.1.2691.2	1129.78	1402.93	0.123973	9079.91	1125.66
P4C3	63.73	sp|Q9BPW8|NIPS1_HUMAN	NIPSNAP1		99	SKDNEGSWFR	1224.55			2.1.1.2693.3	9460.91	7452.49	0.123112	7747.35	953.79
P4C3	63.73	sp|Q9BPW8|NIPS1_HUMAN	NIPSNAP1		99	IQFHNVKPEYLDAYNSLTEAVLPK	2788.45			7.1.1.4411.8	50690.1	52792.5	0.122821	49573.6	6088.66
P4C3	68.66	sp|Q9BPW8|NIPS1_HUMAN	NIPSNAP1		99	LHLDEDYPCSLVGNWNTWYGEQDQAVHLWR	3706.7			4.1.1.5323.20	1751.34	2079.41	0.122686	6826.53	837.52
P4C3	68.66	sp|Q9BPW8|NIPS1_HUMAN	NIPSNAP1		99	IQFHNVKPEYLDAYNSLTEAVLPK	2788.44			5.1.1.5124.14	16410	3590.49	0.121466	3108.93	377.63
P4C3	51.41	sp|Q9BPW8|NIPS1_HUMAN	NIPSNAP1		99	LHLDEDYPCSLVGNWNTWYGEQDQAVHLWR	3706.7			7.1.1.5316.7	491.14	770.244	0.120171	2610.78	313.74
P4C3	63.73	sp|Q9BPW8|NIPS1_HUMAN	NIPSNAP1		94.68	IQFHNVKPEYLDAYNSLTEAVLPK	2788.45			6.1.1.4969.3	48509.2	38015.7	0.119496	42607	5091.37
P4C3	63.73	sp|Q9BPW8|NIPS1_HUMAN	NIPSNAP1		99	LKPGTMIEWGNNWAR	1783.92			8.1.1.4207.4	2811.07	2158.29	0.11756	8882.54	1044.23
P4C3	63.73	sp|Q9BPW8|NIPS1_HUMAN	NIPSNAP1		95.62	IQFHNVKPEYLDAYNSLTEAVLPK	2788.45			6.1.1.4975.4	48509.2	32463.6	0.11714	35063.2	4107.31
P4C3	63.73	sp|Q9BPW8|NIPS1_HUMAN	NIPSNAP1		98.98	IQFHNVKPEYLDAYNSLTEAVLPK	2788.45			7.1.1.4412.6	50690.1	42249	0.116447	44831.8	5220.52
P4C3	63.73	sp|Q9BPW8|NIPS1_HUMAN	NIPSNAP1		99	KDAHSTLLSK	1098.6			3.1.1.2620.9	587.92	145.28	0.116329	234.68	27.3
P4C3	63.73	sp|Q9BPW8|NIPS1_HUMAN	NIPSNAP1		96.8	IQFHNVKPEYLDAYNSLTEAVLPK	2788.45			6.1.1.4971.2	48509.2	40486.8	0.114404	48445.5	5542.34
P4C3	63.73	sp|Q9BPW8|NIPS1_HUMAN	NIPSNAP1		97.26	IQFHNVKPEYLDAYNSLTEAVLPK	2788.45			6.1.1.4970.5	48509.2	45550.7	0.11377	46632.1	5305.33
P4C3	68.66	sp|Q9BPW8|NIPS1_HUMAN	NIPSNAP1		99	IQFHNVKPEYLDAYNSLTEAVLPK	2800.49			5.1.1.5116.8	1780.03	3116.83	0.112364	13600	1528.15
P4C3	63.73	sp|Q9BPW8|NIPS1_HUMAN	NIPSNAP1		98.25	SFWNEPQPR	1159.54			1.1.1.2817.15	3992.45	878.245	0.111032	1485.25	164.91
P4C3	63.73	sp|Q9BPW8|NIPS1_HUMAN	NIPSNAP1		99	IQFHNVKPEYLDAYNSLTEAVLPK	2788.45			7.1.1.4413.7	50690.1	30305.2	0.108851	33085.5	3601.4
P4C3	68.66	sp|Q9BPW8|NIPS1_HUMAN	NIPSNAP1		99	LHLDEDYPCSLVGNWNTWYGEQDQAVHLWR	3700.68			4.1.1.5335.20	12399	1964.4	0.106604	2387.72	254.54
P4C3	51.41	sp|Q9BPW8|NIPS1_HUMAN	NIPSNAP1		99	IQFHNVKPEYLDAYNSLTEAVLPK	2788.45			7.1.1.5125.6	23179.5	4606.4	0.10607	7951.93	843.46
P4C3	51.41	sp|Q9BPW8|NIPS1_HUMAN	NIPSNAP1		99	KDAHSTLLSK	1098.6			5.1.1.3475.4	796.97	163.167	0.10566	512.21	54.12
P4C3	63.73	sp|Q9BPW8|NIPS1_HUMAN	NIPSNAP1		99	IQFHNVKPEYLDAYNSLTEAVLPK	2788.45			7.1.1.4414.9	50690.1	14090	0.105377	18646	1964.86
P4C3	51.41	sp|Q9BPW8|NIPS1_HUMAN	NIPSNAP1		99	IQFHNVKPEYLDAYNSLTEAVLPK	2800.49			7.1.1.5121.6	2489.81	2798.95	0.104129	22114.7	2302.78
P4C3	51.41	sp|Q9BPW8|NIPS1_HUMAN	NIPSNAP1		99	LKPGTMIEWGNNWAR	1771.88			8.1.1.5200.3	2601.5	663.639	0.102558	640.32	65.67
P4C3	68.66	sp|Q9BPW8|NIPS1_HUMAN	NIPSNAP1		99	KDAHSTLLSKK	1226.69			4.1.1.3706.2	609.48	386.038	0.0914865	535.27	48.97
P4C3	51.41	sp|Q9BPW8|NIPS1_HUMAN	NIPSNAP1		99	LHLDEDYPCSLVGNWNTWYGEQDQAVHLWR	3700.69			7.1.1.5322.6	3843.98	643.408	0.0844868	674.78	57.01
P4C3	11.27	sp|Q9BPW8|NIPS1_HUMAN	NIPSNAP1		94.4	MGPNIYELR	1107.53			4.1.1.4058.6	528.13	3960.83	0.702041	229.73	161.28
P4C3	11.27	sp|Q9BPW8|NIPS1_HUMAN	NIPSNAP1		96.46	MGPNIYELR	1107.53			4.1.1.4048.3	528.13	3070.8	0.186899	178.76	33.41
P4C3	26.06	sp|Q9BPW8|NIPS1_HUMAN	NIPSNAP1		97.59	MGPNIYELR	1091.54			5.1.1.4288.3	1895.5	29131	0.155577	1726.41	268.59
P4C3	11.27	sp|Q9BPW8|NIPS1_HUMAN	NIPSNAP1		99	MGPNIYELR	1091.53			4.1.1.4159.5	1644.5	11241	0.152865	490.89	75.04
P4C3	11.27	sp|Q9BPW8|NIPS1_HUMAN	NIPSNAP1		99	MGPNIYELR	1097.55			4.1.1.4163.2	231.12	3984.75	0.143052	886.81	126.86
P4C3	26.06	sp|Q9BPW8|NIPS1_HUMAN	NIPSNAP1		99	KDAHSTLLSK	1098.6			8.1.1.3904.7	7714.66	780.482	0.13173	589.54	77.66
P4C3	30.58	sp|Q86X76|NIT1_HUMAN	NIT1		99	LGACLAFLPEAFDFIARDPAETLHLSEPLGGK	3454.77			7.1.1.5006.13	4019.38	3248.81	0.107119	2883.35	308.86
P4C3	14.49	sp|Q9NQR4|NIT2_HUMAN	NIT2		99	IVSLPECFNSPYGAK	1680.81			10.1.1.3747.16	2118.75	1779.91	0.654854	1404.94	920.03
P4C3	7.246	sp|Q9NQR4|NIT2_HUMAN	NIT2		99	NLTTGPAHWELLQR	1634.85			6.1.1.4646.8	2124.6	1448.35	0.142657	1077.13	153.66
P4C3	7.246	sp|Q9NQR4|NIT2_HUMAN	NIT2		99	NLTTGPAHWELLQR	1634.85			6.1.1.4647.4	2124.6	1455.05	0.126435	1310.95	165.75
P4C3	7.246	sp|Q9NQR4|NIT2_HUMAN	NIT2		99	NLTTGPAHWELLQR	1634.85			5.1.1.3788.4	1522.42	1197.74	0.123435	1005.71	124.14
P4C3	25.71	sp|Q9BYT8|NEUL_HUMAN	NLN		99	VTAFLDDLSQK	1235.64			10.1.1.4150.14	4821.18	1138.15	0.339349	1949.38	661.52
P4C3	25.71	sp|Q9BYT8|NEUL_HUMAN	NLN		97.8	TMLDFPQHVSSDKEVR	1887.92			3.1.1.3713.5	1580.36	974.222	0.256624	541.61	138.99
P4C3	21.31	sp|Q9BYT8|NEUL_HUMAN	NLN		92.53	IVHLQETCDLGK	1411.69			2.1.1.2729.10	2346.37	767.25	0.175054	891.61	156.08
P4C3	11.65	sp|Q9BYT8|NEUL_HUMAN	NLN		99	IVHLQETCDLGKIKPEAR	2106.13			4.1.1.4480.9	1344.25	1346.12	0.15465	691.56	106.95
P4C3	25.71	sp|Q9BYT8|NEUL_HUMAN	NLN		99	IVHLQETCDLGK	1411.71			3.1.1.3545.4	3742.17	1104.88	0.145404	1487.65	216.31
P4C3	11.65	sp|Q9BYT8|NEUL_HUMAN	NLN		99	IVHLQETCDLGKIKPEAR	2106.13			4.1.1.4489.6	3148.1	536.482	0.135807	438.71	59.58
P4C3	21.31	sp|Q9BYT8|NEUL_HUMAN	NLN		99	IVHLQETCDLGK	1411.71			1.1.1.2636.5	1964.89	1377.56	0.132195	1516.4	200.46
P4C3	25.71	sp|Q9BYT8|NEUL_HUMAN	NLN		99	LKPLGEAER	1011.57			4.1.1.3383.5	264.19	431.747	0.110645	250.08	27.67
P4C3	21.31	sp|Q9BYT8|NEUL_HUMAN	NLN		99	NLILKPGGSLDGMDMLHNFLK	2312.2			7.1.1.4608.4	8962.85	4012.64	0.100089	4723.9	472.81
P4C3	21.31	sp|Q9BYT8|NEUL_HUMAN	NLN		99	NLILKPGGSLDGMDMLHNFLK	2312.2			7.1.1.4610.3	8962.85	1858.27	0.0977943	2450.96	239.69
P4C3	21.31	sp|Q9BYT8|NEUL_HUMAN	NLN		99	NLILKPGGSLDGMDMLHNFLK	2312.2			7.1.1.4609.2	8962.85	2418.42	0.093182	3499.71	326.11
P4C3	25.71	sp|Q9BYT8|NEUL_HUMAN	NLN		99	TMLDFPQHVSSDKEVR	1887.92			3.1.1.3709.7	1580.36	1975.57	0.0560288	1462.82	81.96
P4C3	10.23	sp|Q9BYT8|NEUL_HUMAN	NLN		91.64	SSYTVAGR	839.415			1.1.1.2424.5	232.09	2816.18	0.719859	122.26	88.01
P4C3	13.21	sp|Q9BYT8|NEUL_HUMAN	NLN		99	GLQPGCLLPDGSR	1368.67			6.1.1.4420.10	572.22	4195.23	0.452343	249.28	112.76
P4C3	10.23	sp|Q9BYT8|NEUL_HUMAN	NLN		99	WDLSPEQIK	1114.57			1.1.1.3209.5	224.52	2863.26	0.316343	213.85	67.65
P4C3	13.21	sp|Q9BYT8|NEUL_HUMAN	NLN		95.59	LKPLGEAER	1023.6			8.1.1.4016.6	315.32	883.705	0.125756	3024.27	380.32
P4C3	13.21	sp|Q9BYT8|NEUL_HUMAN	NLN		99	LKPLGEAER	1011.57			8.1.1.4015.8	3161.99	4304.62	0.123813	2708.44	335.34
P4C3	10.23	sp|Q9BYT8|NEUL_HUMAN	NLN		99	IVHLQETCDLGK	1411.71			5.1.1.4383.11	1460.64	1092.3	0.096763	975.89	94.43
P4C3	29.59	sp|Q13232|NDK3_HUMAN	NME3		99	ALIGATNPADAPPGTIR	1633.87			9.1.1.4356.13	1802.8	3090.31	0.473157	555.82	262.99
P4C3	29.59	sp|Q13232|NDK3_HUMAN	NME3		99	ALIGATNPADAPPGTIR	1633.87			7.1.1.4744.11	922.71	2251.27	0.363475	264.97	96.31
P4C3	29.59	sp|Q13232|NDK3_HUMAN	NME3		99	TFLAVKPDGVQR	1329.72			8.1.1.4449.2	3151.9	1606.69	0.340287	678.34	230.83
P4C3	29.59	sp|Q13232|NDK3_HUMAN	NME3		98.29	TFLAVKPDGVQR	1329.73			9.1.1.4229.5	5555.37	1358.23	0.26183	639.5	167.44
P4C3	29.59	sp|Q13232|NDK3_HUMAN	NME3		99	ALIGATNPADAPPGTIR	1633.87			8.1.1.4582.12	693.37	3098.25	0.237171	601.97	142.77
P4C3	21.51	sp|O75414|NDK6_HUMAN	NME6		99	GSFGLTDTR	952.457			10.1.1.3181.6	1061.35	1092.14	0.917774	613.92	563.44
P4C3	24.19	sp|O75414|NDK6_HUMAN	NME6		98.92	NTTHGSDSVVSASR	1416.66			1.1.1.2242.7	272.4	366.27	0.154715	247.94	38.36
P4C3	33.33	sp|O75414|NDK6_HUMAN	NME6		99	NTTHGSDSVVSASR	1416.66			2.1.1.2654.9	917.83	1668.82	0.150588	802.12	120.79
P4C3	10.75	sp|O75414|NDK6_HUMAN	NME6		99	GSFGLTDTR	952.454			1.1.1.2792.7	401.12	4014.62	0.650312	280.85	182.64
P4C3	44.11	sp|Q13423|NNTM_HUMAN	NNT		99	FFTGQITAAGK	1139.6			10.1.1.1737.11	17810.7	2332.09	1.28157	4326.39	5544.55
P4C3	44.11	sp|Q13423|NNTM_HUMAN	NNT		98.35	AAALEQFK	876.469			10.1.1.1463.4	20878.1	1144.74	0.904252	2136.02	1931.5
P4C3	39.87	sp|Q13423|NNTM_HUMAN	NNT		99	AISPDKDNFYFDVKDDFDFGTMGHVIR	3149.46			7.1.1.4999.14	4460.84	5796.31	0.540873	2464.46	1332.96
P4C3	44.11	sp|Q13423|NNTM_HUMAN	NNT		99	KPNTAMLLGDAK	1257.68			1.1.1.2649.4	5731.38	1249.49	0.540723	1190.48	643.72
P4C3	44.11	sp|Q13423|NNTM_HUMAN	NNT		99	SAPLLLPGR	922.558			10.1.1.1766.6	12218.1	1239.99	0.49843	2340.47	1166.56
P4C3	42.17	sp|Q13423|NNTM_HUMAN	NNT		99	FFTGQITAAGK	1139.59			1.1.1.4100.13	3163.69	560.153	0.401127	731.09	293.26
P4C3	39.87	sp|Q13423|NNTM_HUMAN	NNT		93.64	FFTGQITAAGKVPPAK	1631.91			6.1.1.4201.3	266.19	247.699	0.388275	254.51	98.82
P4C3	42.17	sp|Q13423|NNTM_HUMAN	NNT		99	EMSKEFIEAEMK	1470.67			2.1.1.3270.4	2109.06	703.831	0.38781	701.09	271.89
P4C3	42.17	sp|Q13423|NNTM_HUMAN	NNT		99	TTVLAMDQVPR	1229.64			10.1.1.4009.12	7904.21	1773.1	0.346982	1621.64	562.68
P4C3	44.11	sp|Q13423|NNTM_HUMAN	NNT		97.31	KPNTAMLLGDAK	1257.67			3.1.1.3061.2	4217.59	437.254	0.330935	300.15	99.33
P4C3	44.11	sp|Q13423|NNTM_HUMAN	NNT		99	KPNTAMLLGDAK	1257.68			1.1.1.2647.3	5731.38	2924.68	0.272359	4182.72	1139.2
P4C3	44.11	sp|Q13423|NNTM_HUMAN	NNT		96.82	AAALEQFK	876.469			10.1.1.1450.5	20878.1	1076.94	0.25953	2517.44	653.35
P4C3	44.11	sp|Q13423|NNTM_HUMAN	NNT		99	AVVLAANHFGR	1153.63			3.1.1.3069.18	895.7	341.826	0.250738	396.35	99.38
P4C3	39.87	sp|Q13423|NNTM_HUMAN	NNT		98.06	FGIHPVAGR	952.519			3.1.1.4231.4	640.6	336.234	0.24793	157.02	38.93
P4C3	44.11	sp|Q13423|NNTM_HUMAN	NNT		99	EIFQNEKR	1062.54			1.1.1.2321.13	1967.21	394.878	0.245376	381.13	93.52
P4C3	42.17	sp|Q13423|NNTM_HUMAN	NNT		99	KPNTAMLLGDAK	1273.67			5.1.1.3971.3	160.9	161.16	0.244059	154.02	37.59
P4C3	42.17	sp|Q13423|NNTM_HUMAN	NNT		98.55	EFIEAEMK	995.46			10.1.1.3859.6	6406.5	1084.29	0.236361	2370.02	560.18
P4C3	42.17	sp|Q13423|NNTM_HUMAN	NNT		91.24	KTTVLAMDQVPR	1357.73			4.1.1.3737.4	857.58	529.122	0.230794	664.1	153.27
P4C3	42.17	sp|Q13423|NNTM_HUMAN	NNT		99	VTIAQGYDALSSMANIAGYK	2072.03			10.1.1.4737.21	7467.1	1122.16	0.230464	2875.76	662.76
P4C3	44.11	sp|Q13423|NNTM_HUMAN	NNT		99	VTIAQGYDALSSMANIAGYK	2072.02			10.1.1.2569.19	27560.8	2675.51	0.225968	7274.54	1643.81
P4C3	42.17	sp|Q13423|NNTM_HUMAN	NNT		99	GITHIGYTDLPSR	1428.73			4.1.1.3780.10	1922.49	256.838	0.225789	218.08	49.24
P4C3	39.87	sp|Q13423|NNTM_HUMAN	NNT		99	FGIHPVAGR	952.521			4.1.1.4320.3	1791.73	356.642	0.224714	136.44	30.66
P4C3	44.11	sp|Q13423|NNTM_HUMAN	NNT		99	VTIAQGYDALSSMANIAGYK	2072.02			10.1.1.2582.21	27560.8	3675.61	0.224246	11081.7	2485.03
P4C3	42.17	sp|Q13423|NNTM_HUMAN	NNT		99	KTTVLAMDQVPR	1357.73			4.1.1.3738.9	857.58	855.875	0.222675	806.69	179.63
P4C3	39.87	sp|Q13423|NNTM_HUMAN	NNT		99	AVVLAANHFGR	1153.63			7.1.1.4270.18	1071.93	441.855	0.217005	257.92	55.97
P4C3	44.11	sp|Q13423|NNTM_HUMAN	NNT		99	NIPQGAPVK	922.524			10.1.1.1330.6	29393.7	6233.64	0.216491	17229.7	3730.07
P4C3	44.11	sp|Q13423|NNTM_HUMAN	NNT		99	AVVLAANHFGR	1153.64			2.1.1.2759.15	2030.34	1520.17	0.214315	1567.97	336.04
P4C3	44.11	sp|Q13423|NNTM_HUMAN	NNT		94.31	GITHIGYTDLPSR	1434.75			2.1.1.2861.8	1866.02	589.198	0.213529	1976.83	422.11
P4C3	39.87	sp|Q13423|NNTM_HUMAN	NNT		99	KPNTAMLLGDAK	1257.67			8.1.1.3300.2	3999.98	2572.62	0.208804	1106.49	231.04
P4C3	39.87	sp|Q13423|NNTM_HUMAN	NNT		99	VTIAQGYDALSSMANIAGYK	2072.02			10.1.1.4222.19	18014	1354.42	0.20773	2298.17	477.4
P4C3	44.11	sp|Q13423|NNTM_HUMAN	NNT		99	KPNTAMLLGDAK	1257.67			3.1.1.3059.4	4217.59	998.017	0.202088	597.56	120.76
P4C3	44.11	sp|Q13423|NNTM_HUMAN	NNT		97.67	SLGAEPLEVDLK	1269.68			10.1.1.2003.9	28183.8	1585.51	0.196855	3733.3	734.92
P4C3	42.17	sp|Q13423|NNTM_HUMAN	NNT		98.62	MLTEQGKK	933.492			3.1.1.3024.2	682.35	159.253	0.193173	200.39	38.71
P4C3	42.17	sp|Q13423|NNTM_HUMAN	NNT		99	GITHIGYTDLPSR	1428.73			4.1.1.3807.9	13440.6	848.573	0.192705	900.65	173.56
P4C3	44.11	sp|Q13423|NNTM_HUMAN	NNT		99	FFTGQITAAGKVPPAK	1631.9			3.1.1.3255.14	3029.9	1045.53	0.191673	1157.49	221.86
P4C3	42.17	sp|Q13423|NNTM_HUMAN	NNT		99	AISPDKDNFYFDVK	1657.8			2.1.1.3420.6	2783.61	1465.35	0.191341	2499.73	478.3
P4C3	42.17	sp|Q13423|NNTM_HUMAN	NNT		98.88	EVDILISTALIPGKK	1595.95			4.1.1.4347.5	1289.62	562.39	0.186712	366.66	68.46
P4C3	44.11	sp|Q13423|NNTM_HUMAN	NNT		99	VRAPMVNPTLGVHEADLLK	2059.13			8.1.1.4142.10	18552.4	758.547	0.185884	818.36	152.12
P4C3	44.11	sp|Q13423|NNTM_HUMAN	NNT		99	FSDDHYR	938.387			1.1.1.2264.10	2280.04	312.054	0.183704	200.54	36.84
P4C3	39.87	sp|Q13423|NNTM_HUMAN	NNT		99	FGIHPVAGR	952.521			4.1.1.4293.3	1791.73	420.835	0.18341	540.7	99.17
P4C3	42.17	sp|Q13423|NNTM_HUMAN	NNT		99	VLAANHFGR	983.529			6.1.1.3803.3	950.34	71.0333	0.183393	365.99	67.12
P4C3	42.17	sp|Q13423|NNTM_HUMAN	NNT		99	FSDDHYR	938.389			2.1.1.2673.6	973.14	202.022	0.18224	256.64	46.77
P4C3	44.11	sp|Q13423|NNTM_HUMAN	NNT		98.34	AVVLAANHFGR	1159.65			2.1.1.2761.17	358.09	590.898	0.179037	1801.69	322.57
P4C3	42.17	sp|Q13423|NNTM_HUMAN	NNT		99	EANSIIITPGYGLCAAK	1776.91			1.1.1.4459.20	1949.05	925.896	0.178079	1426.39	254.01
P4C3	44.11	sp|Q13423|NNTM_HUMAN	NNT		99	KPNTAMLLGDAK	1257.67			3.1.1.3058.5	4217.59	1143.16	0.177592	795.25	141.23
P4C3	39.87	sp|Q13423|NNTM_HUMAN	NNT		99	GITHIGYTDLPSR	1428.74			8.1.1.3449.21	8634.54	734.74	0.175862	678.6	119.34
P4C3	39.87	sp|Q13423|NNTM_HUMAN	NNT		99	KTTVLAMDQVPR	1357.74			9.1.1.3421.5	9405.12	1641	0.174422	2337.9	407.78
P4C3	44.11	sp|Q13423|NNTM_HUMAN	NNT		99	FFTGQITAAGKVPPAK	1631.9			3.1.1.3242.15	3029.9	1195.37	0.171568	1962.25	336.66
P4C3	42.17	sp|Q13423|NNTM_HUMAN	NNT		97.13	MLTEQGKK	933.492			3.1.1.3007.4	682.35	137.365	0.171039	222.99	38.14
P4C3	39.87	sp|Q13423|NNTM_HUMAN	NNT		99	AVVLAANHFGR	1153.63			7.1.1.4257.18	1071.93	1020.12	0.170426	769.66	131.17
P4C3	39.87	sp|Q13423|NNTM_HUMAN	NNT		99	APMVNPTLGVHEADLLK	1803.95			7.1.1.4690.7	3569.95	2100.18	0.170317	3288.69	560.12
P4C3	44.11	sp|Q13423|NNTM_HUMAN	NNT		99	GITHIGYTDLPSR	1428.74			2.1.1.2860.12	4056.85	393.778	0.168834	412.18	69.59
P4C3	39.87	sp|Q13423|NNTM_HUMAN	NNT		99	KTTVLAMDQVPR	1357.74			9.1.1.3434.2	9405.12	1509.32	0.166678	2249.43	374.93
P4C3	44.11	sp|Q13423|NNTM_HUMAN	NNT		99	GITHIGYTDLPSR	1428.74			2.1.1.2862.9	16207.8	1616.4	0.164737	2631.05	433.43
P4C3	42.17	sp|Q13423|NNTM_HUMAN	NNT		99	KAPVLFNK	915.552			6.1.1.3652.6	629.32	157.266	0.163644	183.63	30.05
P4C3	42.17	sp|Q13423|NNTM_HUMAN	NNT		99	KPNTAMLLGDAK	1269.71			4.1.1.3668.5	285.92	284.446	0.163597	1255.77	205.44
P4C3	44.11	sp|Q13423|NNTM_HUMAN	NNT		97.18	FGIHPVAGR	952.523			7.1.1.3579.3	3265.66	173.163	0.162854	186.67	30.4
P4C3	42.17	sp|Q13423|NNTM_HUMAN	NNT		99	VTIAQGYDALSSMANIAGYK	2072.03			1.1.1.4880.9	5720.76	722.437	0.162246	1167.3	189.39
P4C3	39.87	sp|Q13423|NNTM_HUMAN	NNT		97.22	AVVLAANHFGR	1159.65			7.1.1.4259.17	170.2	471.764	0.161156	985.13	158.76
P4C3	42.17	sp|Q13423|NNTM_HUMAN	NNT		97.51	NIPQGAPVK	922.522			10.1.1.3538.6	5382.61	3046.41	0.159745	5320.22	849.88
P4C3	44.11	sp|Q13423|NNTM_HUMAN	NNT		99	VTIAQGYDALSSMANIAGYK	2072.03			10.1.1.2569.7	21260.1	3159.24	0.159367	3756.3	598.63
P4C3	42.17	sp|Q13423|NNTM_HUMAN	NNT		99	TTVLAMDQVPR	1235.67			10.1.1.4005.13	1204.26	890.886	0.159031	6797.15	1080.96
P4C3	44.11	sp|Q13423|NNTM_HUMAN	NNT		99	VALSPAGVQNLVK	1294.76			10.1.1.1972.12	45191.5	11739.6	0.158363	29214.4	4626.48
P4C3	44.11	sp|Q13423|NNTM_HUMAN	NNT		99	KTTVLAMDQVPR	1357.74			10.1.1.1603.20	5894.98	2569.97	0.158335	5038.88	797.83
P4C3	44.11	sp|Q13423|NNTM_HUMAN	NNT		99	KPNTAMLLGDAK	1257.67			3.1.1.3057.5	4217.59	1277.2	0.158328	1053.95	166.87
P4C3	42.17	sp|Q13423|NNTM_HUMAN	NNT		99	VAGAQIQGAK	941.528			10.1.1.3330.7	448.67	209.366	0.157386	202.56	31.88
P4C3	39.87	sp|Q13423|NNTM_HUMAN	NNT		98.32	KTTVLAMDQVPR	1369.78			9.1.1.3422.5	1271.5	1098.15	0.156985	4433.81	696.04
P4C3	44.11	sp|Q13423|NNTM_HUMAN	NNT		99	KPNTAMLLGDAK	1257.67			3.1.1.3056.4	4217.59	1548.64	0.155997	1514	236.18
P4C3	39.87	sp|Q13423|NNTM_HUMAN	NNT		98.09	EMSKEFIEAEMK	1470.67			9.1.1.3545.9	3154.29	1578.38	0.154581	2562.99	396.19
P4C3	44.11	sp|Q13423|NNTM_HUMAN	NNT		99	KPNTAMLLGDAK	1257.67			3.1.1.3055.5	4217.59	2243.39	0.154502	2116.22	326.96
P4C3	44.11	sp|Q13423|NNTM_HUMAN	NNT		99	KTCDALQAK	1033.52			1.1.1.2161.5	906.29	198.336	0.15448	394.29	60.91
P4C3	39.87	sp|Q13423|NNTM_HUMAN	NNT		98.34	KQLTVGVPKEIFQNEKR	2013.14			3.1.1.4458.11	4149.39	514.776	0.154046	314.97	48.52
P4C3	42.17	sp|Q13423|NNTM_HUMAN	NNT		96.93	RVALSPAGVQNLVK	1450.86			7.1.1.4687.6	1004.76	531.02	0.153972	194.97	30.02
P4C3	42.17	sp|Q13423|NNTM_HUMAN	NNT		96.36	FSDDHYR	938.389			2.1.1.2686.8	973.14	491.206	0.153221	631.44	96.75
P4C3	44.11	sp|Q13423|NNTM_HUMAN	NNT		99	VRAPMVNPTLGVHEADLLK	2059.12			9.1.1.4521.10	10889.5	5033.53	0.153163	4884.66	748.15
P4C3	42.17	sp|Q13423|NNTM_HUMAN	NNT		99	FGIHPVAGR	952.522			9.1.1.4699.5	902.51	197.183	0.152827	245.31	37.49
P4C3	42.17	sp|Q13423|NNTM_HUMAN	NNT		99	FFTGQITAAGKVPPAK	1631.9			7.1.1.4597.8	1573.52	786.699	0.152723	1084.58	165.64
P4C3	39.87	sp|Q13423|NNTM_HUMAN	NNT		99	KTTVLAMDQVPR	1357.74			8.1.1.3400.4	7978.52	3917.96	0.15229	4314.98	657.13
P4C3	42.17	sp|Q13423|NNTM_HUMAN	NNT		99	RVALSPAGVQNLVK	1450.86			7.1.1.4674.2	1004.76	501.649	0.152218	341.68	52.01
P4C3	39.87	sp|Q13423|NNTM_HUMAN	NNT		99	FFTGQITAAGKVPPAK	1631.9			6.1.1.4179.3	9457	1615.43	0.152159	2231.94	339.61
P4C3	44.11	sp|Q13423|NNTM_HUMAN	NNT		99	SAPLLLPGR	922.558			10.1.1.1751.4	12218.1	1571.82	0.151913	1372.1	208.44
P4C3	44.11	sp|Q13423|NNTM_HUMAN	NNT		99	FFTGQITAAGKVPPAK	1631.9			4.1.1.3583.14	2043.1	1702.46	0.149629	1857.19	277.89
P4C3	44.11	sp|Q13423|NNTM_HUMAN	NNT		99	FFTGQITAAGKVPPAK	1631.9			6.1.1.4436.10	1331.88	350.997	0.148461	327.83	48.67
P4C3	44.11	sp|Q13423|NNTM_HUMAN	NNT		99	VAGAQIQGAK	941.529			10.1.1.1117.5	2085.92	779.553	0.147082	1330.14	195.64
P4C3	39.87	sp|Q13423|NNTM_HUMAN	NNT		99	EVLASDLVVK	1071.62			10.1.1.3532.6	15444.4	2384.72	0.146796	3826.75	561.75
P4C3	39.87	sp|Q13423|NNTM_HUMAN	NNT		99	DGKVIFPAPTPK	1268.71			9.1.1.3480.2	4697.69	1583.99	0.146649	2821.03	413.7
P4C3	42.17	sp|Q13423|NNTM_HUMAN	NNT		99	APMVNPTLGVHEADLLK	1819.95			5.1.1.4343.16	6165.38	1757.04	0.146602	3125.81	458.25
P4C3	39.87	sp|Q13423|NNTM_HUMAN	NNT		93.09	IHKGITHIGYTDLPSR	1819.02			1.1.1.5224.4	495.7	779.724	0.146334	3244.35	474.76
P4C3	39.87	sp|Q13423|NNTM_HUMAN	NNT		99	EANSIIITPGYGLCAAK	1776.91			10.1.1.3782.4	4691.38	3000.29	0.146315	3750.88	548.81
P4C3	39.87	sp|Q13423|NNTM_HUMAN	NNT		97.87	IHKGITHIGYTDLPSR	1806.98			1.1.1.5219.4	3269.55	605.19	0.145056	760.12	110.26
P4C3	39.87	sp|Q13423|NNTM_HUMAN	NNT		99	NIPQGAPVK	922.521			10.1.1.2959.3	2371.71	2357.98	0.143944	1369.14	197.08
P4C3	42.17	sp|Q13423|NNTM_HUMAN	NNT		99	EIFQNEKR	1062.54			2.1.1.2738.12	1743.04	489.806	0.14324	507.82	72.74
P4C3	39.87	sp|Q13423|NNTM_HUMAN	NNT		99	SLGVGYAAVDNPIFYKPNTAMLLGDAK	2824.44			7.1.1.5084.13	18579.8	3066.32	0.142938	5750.95	822.03
P4C3	44.11	sp|Q13423|NNTM_HUMAN	NNT		98.86	SAPLLLPGR	928.575			10.1.1.1756.3	1587.86	986.213	0.141034	10963.1	1546.17
P4C3	39.87	sp|Q13423|NNTM_HUMAN	NNT		99	IYPAQNPELLNKLSQR	1883.02			7.1.1.4557.19	6464.54	6070.19	0.140746	3409.77	479.91
P4C3	42.17	sp|Q13423|NNTM_HUMAN	NNT		99	FGIHPVAGR	952.521			8.1.1.4603.6	1512.55	204.597	0.140395	297.66	41.79
P4C3	42.17	sp|Q13423|NNTM_HUMAN	NNT		99	SLGVGYAAVDNPIFYKPNTAMLLGDAK	2824.45			5.1.1.4841.7	2004.24	668.531	0.14012	1132.1	158.63
P4C3	44.11	sp|Q13423|NNTM_HUMAN	NNT		99	FFTGQITAAGK	1139.6			10.1.1.1724.9	17810.7	2044.2	0.13984	4384.71	613.16
P4C3	42.17	sp|Q13423|NNTM_HUMAN	NNT		99	KTTVLAMDQVPR	1357.74			3.1.1.3640.19	1370.36	495.971	0.139346	754.38	105.12
P4C3	39.87	sp|Q13423|NNTM_HUMAN	NNT		99	GTVVMKDGKVIFPAPTPK	1902.11			5.1.1.4610.7	2879.04	2836.75	0.138925	18059.3	2508.89
P4C3	44.11	sp|Q13423|NNTM_HUMAN	NNT		99	FFTGQITAAGKVPPAK	1631.9			4.1.1.3596.14	865.72	648.248	0.138902	682.28	94.77
P4C3	42.17	sp|Q13423|NNTM_HUMAN	NNT		99	FFTGQITAAGKVPPAK	1631.9			7.1.1.4584.2	1573.52	951.183	0.138383	1279.42	177.05
P4C3	44.11	sp|Q13423|NNTM_HUMAN	NNT		99	KTTVLAMDQVPR	1357.73			2.1.1.2810.3	5538.95	3206.26	0.138068	5420.22	748.36
P4C3	44.11	sp|Q13423|NNTM_HUMAN	NNT		99	VRAPMVNPTLGVHEADLLK	2059.12			8.1.1.4143.9	5722.82	926.433	0.137996	674.73	93.11
P4C3	39.87	sp|Q13423|NNTM_HUMAN	NNT		99	FGIHPVAGR	952.521			4.1.1.4307.4	1791.73	934.691	0.13748	1396.28	191.96
P4C3	42.17	sp|Q13423|NNTM_HUMAN	NNT		93.59	TTVLAMDQVPR	1229.64			1.1.1.4170.12	20081.9	1461.05	0.136921	1810.32	247.87
P4C3	42.17	sp|Q13423|NNTM_HUMAN	NNT		99	FGIHPVAGR	958.54			8.1.1.4606.5	189.98	173.088	0.136661	1008.04	137.76
P4C3	39.87	sp|Q13423|NNTM_HUMAN	NNT		99	VRAPMVNPTLGVHEADLLK	2059.13			2.1.1.4160.11	16137.2	10149.5	0.136251	14977.8	2040.75
P4C3	39.87	sp|Q13423|NNTM_HUMAN	NNT		99	MATQASTLYSNNITK	1642.79			10.1.1.3350.20	3969.61	4214.05	0.135986	3189.38	433.71
P4C3	44.11	sp|Q13423|NNTM_HUMAN	NNT		99	GITHIGYTDLPSR	1428.73			1.1.1.2794.6	12034.6	5090.71	0.134958	10375.1	1400.2
P4C3	39.87	sp|Q13423|NNTM_HUMAN	NNT		99	GTVVMKDGKVIFPAPTPK	1900.05			4.1.1.4503.5	1806.54	2103.55	0.134855	1337.21	180.33
P4C3	44.11	sp|Q13423|NNTM_HUMAN	NNT		99	KTTVLAMDQVPR	1357.73			2.1.1.2814.5	5538.95	2928.58	0.134524	3617.93	486.7
P4C3	39.87	sp|Q13423|NNTM_HUMAN	NNT		97.28	KTTVLAMDQVPR	1357.74			8.1.1.3387.6	7978.52	893.686	0.134291	937.22	125.86
P4C3	39.87	sp|Q13423|NNTM_HUMAN	NNT		99	FFTGQITAAGKVPPAK	1631.9			5.1.1.4616.11	2784.64	1116.25	0.134066	1251.25	167.75
P4C3	42.17	sp|Q13423|NNTM_HUMAN	NNT		99	VRAPMVNPTLGVHEADLLK	2071.16			9.1.1.5219.5	954.64	467.255	0.133605	3273.09	437.3
P4C3	39.87	sp|Q13423|NNTM_HUMAN	NNT		99	VTIAQGYDALSSMANIAGYK	2078.04			10.1.1.4229.19	2396.33	1625.63	0.132383	17983.8	2380.75
P4C3	44.11	sp|Q13423|NNTM_HUMAN	NNT		98.26	EVLASDLVVK	1071.62			10.1.1.1852.12	22256.9	4330.99	0.132002	11633.8	1535.69
P4C3	42.17	sp|Q13423|NNTM_HUMAN	NNT		91.14	VIFPAPTPK	974.585			2.1.1.3280.6	1908.58	1094.55	0.131819	9942.3	1310.58
P4C3	44.11	sp|Q13423|NNTM_HUMAN	NNT		99	VAGAQIQGAK	941.529			10.1.1.1130.3	1529.93	624.995	0.131326	1352.06	177.56
P4C3	42.17	sp|Q13423|NNTM_HUMAN	NNT		99	AAALEQFK	882.491			10.1.1.3659.5	1606.92	527.875	0.131145	12134.8	1591.42
P4C3	44.11	sp|Q13423|NNTM_HUMAN	NNT		98.3	EVLASDLVVK	1071.62			10.1.1.1865.10	22256.9	2540.16	0.130973	6290.31	823.86
P4C3	39.87	sp|Q13423|NNTM_HUMAN	NNT		99	EMSKEFIEAEMK	1470.67			9.1.1.3546.7	3154.29	2214.87	0.130923	2846.86	372.72
P4C3	39.87	sp|Q13423|NNTM_HUMAN	NNT		99	VALSPAGVQNLVK	1300.77			10.1.1.3675.13	10500.3	6809.51	0.130336	76478.1	9967.85
P4C3	39.87	sp|Q13423|NNTM_HUMAN	NNT		99	VRAPMVNPTLGVHEADLLK	2059.13			3.1.1.4709.3	4499.85	2893.87	0.130275	3620.5	471.66
P4C3	42.17	sp|Q13423|NNTM_HUMAN	NNT		98.4	VLAANHFGR	983.529			6.1.1.3817.4	950.34	111.858	0.13014	533.81	69.47
P4C3	39.87	sp|Q13423|NNTM_HUMAN	NNT		98.36	FFTGQITAAGKVPPAK	1631.9			5.1.1.4603.8	2784.64	1935.53	0.129761	2560.09	332.2
P4C3	44.11	sp|Q13423|NNTM_HUMAN	NNT		99	APMVNPTLGVHEADLLK	1809.97			2.1.1.3162.7	4196.33	2066.23	0.129348	21309.1	2756.29
P4C3	42.17	sp|Q13423|NNTM_HUMAN	NNT		99	EVLASDLVVK	1071.62			10.1.1.4026.4	14936.9	6029.08	0.128597	14741.6	1895.72
P4C3	44.11	sp|Q13423|NNTM_HUMAN	NNT		99	APMVNPTLGVHEADLLK	1803.96			2.1.1.3161.11	31755.7	6634.6	0.128147	14878.2	1906.59
P4C3	44.11	sp|Q13423|NNTM_HUMAN	NNT		99	GITHIGYTDLPSR	1428.74			2.1.1.2865.7	16207.8	2956.39	0.128084	5532.08	708.57
P4C3	44.11	sp|Q13423|NNTM_HUMAN	NNT		98.26	KTTVLAMDQVPR	1357.73			2.1.1.2816.3	5538.95	1692.32	0.127779	1392.01	177.87
P4C3	44.11	sp|Q13423|NNTM_HUMAN	NNT		99	GITHIGYTDLPSR	1428.74			2.1.1.2866.7	16207.8	3717.08	0.127545	6453.41	823.1
P4C3	39.87	sp|Q13423|NNTM_HUMAN	NNT		99	VRAPMVNPTLGVHEADLLK	2071.16			2.1.1.4162.7	2261.03	2127.14	0.12738	9866.13	1256.75
P4C3	44.11	sp|Q13423|NNTM_HUMAN	NNT		99	VRAPMVNPTLGVHEADLLK	2059.12			9.1.1.4525.18	3983.61	4116.12	0.127171	2485.15	316.04
P4C3	44.11	sp|Q13423|NNTM_HUMAN	NNT		99	VRAPMVNPTLGVHEADLLK	2071.16			8.1.1.4151.7	2350.46	2406.23	0.127084	14138	1796.71
P4C3	44.11	sp|Q13423|NNTM_HUMAN	NNT		99	GITHIGYTDLPSR	1428.74			2.1.1.2864.10	16207.8	2673.1	0.126815	4826.56	612.08
P4C3	39.87	sp|Q13423|NNTM_HUMAN	NNT		90.23	FFTGQITAAGKVPPAK	1643.93			7.1.1.4426.9	498.06	902.121	0.126758	3665.56	464.64
P4C3	44.11	sp|Q13423|NNTM_HUMAN	NNT		91.55	FSDDHYR	944.406			1.1.1.2268.10	266.23	333.992	0.12647	1410.53	178.39
P4C3	44.11	sp|Q13423|NNTM_HUMAN	NNT		99	VRAPMVNPTLGVHEADLLK	2087.16			9.1.1.4467.6	477.33	435.922	0.125918	3365.76	423.81
P4C3	42.17	sp|Q13423|NNTM_HUMAN	NNT		99	SAPLLLPGR	922.557			2.1.1.3343.4	8575.83	359.031	0.125881	303.7	38.23
P4C3	42.17	sp|Q13423|NNTM_HUMAN	NNT		99	KPNTAMLLGDAK	1257.67			4.1.1.3672.3	2002.96	1777.24	0.125801	1951.25	245.47
P4C3	39.87	sp|Q13423|NNTM_HUMAN	NNT		99	DGKVIFPAPTPK	1268.71			9.1.1.3475.3	4697.69	3590.47	0.125101	4086.06	511.17
P4C3	42.17	sp|Q13423|NNTM_HUMAN	NNT		99	NIPQGAPVK	922.522			1.1.1.3716.5	3168.78	1209.28	0.125093	2507.33	313.65
P4C3	39.87	sp|Q13423|NNTM_HUMAN	NNT		99	DGKVIFPAPTPK	1268.71			9.1.1.3477.3	4697.69	4783.32	0.12406	4644.46	576.19
P4C3	42.17	sp|Q13423|NNTM_HUMAN	NNT		99	VRAPMVNPTLGVHEADLLK	2059.12			9.1.1.5218.6	6095.83	898.999	0.12392	1768.64	219.17
P4C3	44.11	sp|Q13423|NNTM_HUMAN	NNT		99	FSDDHYR	938.387			1.1.1.2277.9	2280.04	1050.97	0.123825	1394.39	172.66
P4C3	44.11	sp|Q13423|NNTM_HUMAN	NNT		99	FFTGQITAAGKVPPAK	1631.9			5.1.1.3605.14	1484.77	1039.22	0.123796	1409.98	174.55
P4C3	42.17	sp|Q13423|NNTM_HUMAN	NNT		99	AQYPIADLVK	1116.61			10.1.1.4156.8	15014.8	5936.89	0.122954	14873.1	1828.7
P4C3	39.87	sp|Q13423|NNTM_HUMAN	NNT		99	DGKVIFPAPTPK	1268.71			9.1.1.3473.4	4697.69	2174.3	0.122788	2876.42	353.19
P4C3	39.87	sp|Q13423|NNTM_HUMAN	NNT		99	VIFPAPTPK	968.566			9.1.1.3528.5	4813.13	1502.56	0.122629	1719.09	210.81
P4C3	42.17	sp|Q13423|NNTM_HUMAN	NNT		99	FFTGQITAAGKVPPAK	1631.9			7.1.1.4610.7	1573.52	413.275	0.1226	578.22	70.89
P4C3	39.87	sp|Q13423|NNTM_HUMAN	NNT		99	VRAPMVNPTLGVHEADLLK	2071.16			2.1.1.4163.8	2261.03	1915.36	0.121894	6252.8	762.18
P4C3	44.11	sp|Q13423|NNTM_HUMAN	NNT		99	KTTVLAMDQVPR	1357.73			2.1.1.2813.2	5538.95	2305.79	0.121775	4846.74	590.21
P4C3	44.11	sp|Q13423|NNTM_HUMAN	NNT		99	KTTVLAMDQVPR	1357.73			2.1.1.2811.5	5538.95	4132.72	0.121617	5532.7	672.87
P4C3	42.17	sp|Q13423|NNTM_HUMAN	NNT		96.36	AVVLAANHFGR	1153.64			6.1.1.3808.5	786.35	174.189	0.121566	737.21	89.62
P4C3	39.87	sp|Q13423|NNTM_HUMAN	NNT		99	FFTGQITAAGKVPPAK	1631.9			7.1.1.4424.6	4417.17	1540.88	0.121197	3418.07	414.26
P4C3	39.87	sp|Q13423|NNTM_HUMAN	NNT		99	GITHIGYTDLPSR	1434.75			8.1.1.3455.18	1041.77	771.793	0.120881	8135.84	983.47
P4C3	39.87	sp|Q13423|NNTM_HUMAN	NNT		99	GTVVMKDGKVIFPAPTPK	1884.05			5.1.1.4615.8	19935.7	11980.3	0.120824	14251.3	1721.9
P4C3	39.87	sp|Q13423|NNTM_HUMAN	NNT		99	VALSPAGVQNLVK	1294.76			10.1.1.3682.5	78833.9	3519.89	0.120712	4502.04	543.45
P4C3	39.87	sp|Q13423|NNTM_HUMAN	NNT		99	DGKVIFPAPTPK	1268.71			9.1.1.3476.3	4697.69	2972.42	0.120662	4619.7	557.42
P4C3	44.11	sp|Q13423|NNTM_HUMAN	NNT		99	GITHIGYTDLPSR	1428.74			2.1.1.2863.8	16207.8	2481.25	0.120637	3598.97	434.17
P4C3	42.17	sp|Q13423|NNTM_HUMAN	NNT		99	KPNTAMLLGDAK	1257.67			5.1.1.3970.2	2363.53	1227.3	0.120581	1262.64	152.25
P4C3	44.11	sp|Q13423|NNTM_HUMAN	NNT		99	GITHIGYTDLPSR	1428.74			2.1.1.2867.6	16207.8	4737.7	0.12045	8039.91	968.41
P4C3	39.87	sp|Q13423|NNTM_HUMAN	NNT		99	EANSIIITPGYGLCAAK	1782.93			10.1.1.3773.8	3273.11	978.723	0.119693	14027.5	1678.99
P4C3	39.87	sp|Q13423|NNTM_HUMAN	NNT		99	DGKVIFPAPTPK	1268.71			9.1.1.3479.2	4697.69	3310.6	0.119394	3575.72	426.92
P4C3	39.87	sp|Q13423|NNTM_HUMAN	NNT		98.57	KTTVLAMDQVPR	1357.74			8.1.1.3392.17	2689.51	1699.02	0.119253	1967.92	234.68
P4C3	44.11	sp|Q13423|NNTM_HUMAN	NNT		99	GITHIGYTDLPSR	1428.74			2.1.1.2869.8	16207.8	6079.56	0.119184	13509.3	1610.09
P4C3	42.17	sp|Q13423|NNTM_HUMAN	NNT		99	KPNTAMLLGDAK	1269.72			5.1.1.3970.3	249.57	334.735	0.118957	1332.75	158.54
P4C3	44.11	sp|Q13423|NNTM_HUMAN	NNT		99	VRAPMVNPTLGVHEADLLK	2075.12			9.1.1.4464.4	3948.78	687.638	0.118935	1094.13	130.13
P4C3	44.11	sp|Q13423|NNTM_HUMAN	NNT		99	KTTVLAMDQVPR	1357.73			2.1.1.2812.3	5538.95	3123.64	0.118911	5452.58	648.37
P4C3	39.87	sp|Q13423|NNTM_HUMAN	NNT		99	AISPDKDNFYFDVKDDFDFGTMGHVIR	3148.46			7.1.1.4998.6	19172.4	1887.91	0.118885	3407.32	405.08
P4C3	44.11	sp|Q13423|NNTM_HUMAN	NNT		99	VIFPAPTPK	968.566			1.1.1.2839.6	5344.56	2970.79	0.118751	4970.55	590.26
P4C3	42.17	sp|Q13423|NNTM_HUMAN	NNT		99	VIFPAPTPK	968.569			2.1.1.3283.6	15907.6	8078.08	0.118498	15838.5	1876.83
P4C3	44.11	sp|Q13423|NNTM_HUMAN	NNT		99	GITHIGYTDLPSR	1428.73			1.1.1.2793.8	12034.6	4425.61	0.118182	10864.8	1284.03
P4C3	39.87	sp|Q13423|NNTM_HUMAN	NNT		99	RVALSPAGVQNLVK	1450.86			5.1.1.4699.12	2236.35	3208.76	0.118136	1853.88	219.01
P4C3	44.11	sp|Q13423|NNTM_HUMAN	NNT		99	FGIHPVAGR	952.523			8.1.1.3639.6	2109.03	446.568	0.11747	658.04	77.3
P4C3	44.11	sp|Q13423|NNTM_HUMAN	NNT		99	FFTGQITAAGKVPPAK	1631.9			6.1.1.4449.12	1331.88	832.587	0.117366	1261.69	148.08
P4C3	39.87	sp|Q13423|NNTM_HUMAN	NNT		99	DGKVIFPAPTPK	1268.71			9.1.1.3478.3	4697.69	4529.54	0.117322	4239.02	497.33
P4C3	42.17	sp|Q13423|NNTM_HUMAN	NNT		99	VAGAQIQGAK	941.526			10.1.1.3343.6	849.23	591.7	0.117307	784.86	92.07
P4C3	39.87	sp|Q13423|NNTM_HUMAN	NNT		99	RVALSPAGVQNLVK	1450.86			5.1.1.4698.7	2236.35	3129.07	0.117246	1941.47	227.63
P4C3	42.17	sp|Q13423|NNTM_HUMAN	NNT		96.45	VTIAQGYDALSSMANIAGYK	2072.03			1.1.1.4892.11	5720.76	1329.81	0.11633	4255.32	495.02
P4C3	39.87	sp|Q13423|NNTM_HUMAN	NNT		98.18	RVALSPAGVQNLVK	1462.89			6.1.1.4280.10	302.12	836.433	0.116299	2377.15	276.46
P4C3	44.11	sp|Q13423|NNTM_HUMAN	NNT		99	GITHIGYTDLPSR	1428.74			2.1.1.2870.10	16207.8	6658.81	0.116156	15267.6	1773.43
P4C3	44.11	sp|Q13423|NNTM_HUMAN	NNT		99	GITHIGYTDLPSR	1428.74			2.1.1.2868.8	16207.8	4243.86	0.115939	11122.4	1289.52
P4C3	42.17	sp|Q13423|NNTM_HUMAN	NNT		99	KPNTAMLLGDAK	1257.67			5.1.1.3976.3	2363.53	2419.03	0.115886	2119.42	245.61
P4C3	39.87	sp|Q13423|NNTM_HUMAN	NNT		99	GITHIGYTDLPSR	1434.75			8.1.1.3456.6	3701.14	2666.6	0.115882	30779.1	3566.74
P4C3	39.87	sp|Q13423|NNTM_HUMAN	NNT		99	FFTGQITAAGKVPPAK	1631.9			6.1.1.4192.5	9048.82	6562.57	0.115684	8302.47	960.46
P4C3	42.17	sp|Q13423|NNTM_HUMAN	NNT		99	KPNTAMLLGDAK	1257.67			5.1.1.3969.4	590.04	205.172	0.114642	280.09	32.11
P4C3	42.17	sp|Q13423|NNTM_HUMAN	NNT		99	FGIHPVAGR	952.522			9.1.1.4715.2	902.51	342.906	0.113834	269.78	30.71
P4C3	42.17	sp|Q13423|NNTM_HUMAN	NNT		90.01	FGIHPVAGR	958.539			9.1.1.4708.3	107.43	97.541	0.113762	869.45	98.91
P4C3	42.17	sp|Q13423|NNTM_HUMAN	NNT		99	KPNTAMLLGDAK	1273.67			5.1.1.3863.3	950.91	649.527	0.113496	873.42	99.13
P4C3	39.87	sp|Q13423|NNTM_HUMAN	NNT		99	RVALSPAGVQNLVK	1450.86			5.1.1.4700.5	2236.35	2642.99	0.113395	1805.63	204.75
P4C3	39.87	sp|Q13423|NNTM_HUMAN	NNT		99	EMSKEFIEAEMK	1470.67			9.1.1.3547.6	3154.29	2955.99	0.113179	2894.26	327.57
P4C3	39.87	sp|Q13423|NNTM_HUMAN	NNT		97.06	FFTGQITAAGKVPPAK	1643.94			6.1.1.4212.13	924.16	844.886	0.113176	3997.84	452.46
P4C3	39.87	sp|Q13423|NNTM_HUMAN	NNT		99	GTVVMKDGKVIFPAPTPK	1884.06			4.1.1.4609.10	5729.47	3973.08	0.113097	3775.78	427.03
P4C3	44.11	sp|Q13423|NNTM_HUMAN	NNT		99	GITHIGYTDLPSR	1428.74			2.1.1.2871.6	16207.8	6236.64	0.113057	16013	1810.37
P4C3	39.87	sp|Q13423|NNTM_HUMAN	NNT		99	VIFPAPTPK	968.566			9.1.1.3543.6	4813.13	1227.79	0.112781	1592.55	179.61
P4C3	39.87	sp|Q13423|NNTM_HUMAN	NNT		99	DGKVIFPAPTPK	1268.71			9.1.1.3472.4	4697.69	1385.46	0.112491	2187.19	246.04
P4C3	44.11	sp|Q13423|NNTM_HUMAN	NNT		99	FGIHPVAGR	952.523			7.1.1.3592.6	3265.66	2546.56	0.112147	3232.82	362.55
P4C3	39.87	sp|Q13423|NNTM_HUMAN	NNT		99	DGKVIFPAPTPK	1268.71			9.1.1.3474.5	4697.69	4333.69	0.111771	3509.33	392.24
P4C3	44.11	sp|Q13423|NNTM_HUMAN	NNT		99	GITHIGYTDLPSR	1428.73			1.1.1.2792.8	12034.6	4938.96	0.111528	10901.7	1215.85
P4C3	44.11	sp|Q13423|NNTM_HUMAN	NNT		99	AISPDKDNFYFDVKDDFDFGTMGHVIR	3148.47			3.1.1.3850.8	12480.2	3823.64	0.111493	4708.53	524.97
P4C3	42.17	sp|Q13423|NNTM_HUMAN	NNT		99	GITHIGYTDLPSR	1428.73			4.1.1.3781.9	13440.6	1857.97	0.11148	1858	207.13
P4C3	42.17	sp|Q13423|NNTM_HUMAN	NNT		99	VTIAQGYDALSSMANIAGYK	2072.03			1.1.1.4893.12	5720.76	1969.5	0.110701	3470.33	384.17
P4C3	44.11	sp|Q13423|NNTM_HUMAN	NNT		99	GITHIGYTDLPSR	1428.73			1.1.1.2791.7	12034.6	4364.4	0.110374	10819.1	1194.14
P4C3	44.11	sp|Q13423|NNTM_HUMAN	NNT		99	FGIHPVAGR	958.542			8.1.1.3641.6	239.42	281.52	0.110182	1712.07	188.64
P4C3	44.11	sp|Q13423|NNTM_HUMAN	NNT		90.95	FGIHPVAGR	958.541			7.1.1.3585.7	402.76	393.135	0.110091	1505.76	165.77
P4C3	39.87	sp|Q13423|NNTM_HUMAN	NNT		96.16	QLTVGVPKEIFQNEKR	1903.1			6.1.1.4272.6	949.25	1984.99	0.109924	6346.82	697.67
P4C3	39.87	sp|Q13423|NNTM_HUMAN	NNT		99	FFTGQITAAGKVPPAK	1643.94			6.1.1.4196.9	924.16	759.258	0.109854	8089.82	888.7
P4C3	42.17	sp|Q13423|NNTM_HUMAN	NNT		99	FGIHPVAGR	952.521			8.1.1.4616.7	1512.55	794.64	0.109821	731.01	80.28
P4C3	42.17	sp|Q13423|NNTM_HUMAN	NNT		99	KPNTAMLLGDAK	1257.67			5.1.1.3971.2	2363.53	1489.26	0.109457	1710.44	187.22
P4C3	42.17	sp|Q13423|NNTM_HUMAN	NNT		99	VRAPMVNPTLGVHEADLLK	2059.12			9.1.1.5227.4	6095.83	1170.48	0.109401	1349.81	147.67
P4C3	39.87	sp|Q13423|NNTM_HUMAN	NNT		99	VAGAQIQGAK	941.528			10.1.1.2656.5	7079.59	4858.64	0.10902	6968.93	759.75
P4C3	39.87	sp|Q13423|NNTM_HUMAN	NNT		99	IHKGITHIGYTDLPSR	1819.02			1.1.1.5225.5	95.91	341.436	0.108996	863.61	94.13
P4C3	39.87	sp|Q13423|NNTM_HUMAN	NNT		99	RVALSPAGVQNLVK	1450.86			5.1.1.4697.5	2236.35	3241.27	0.108927	2120.77	231.01
P4C3	39.87	sp|Q13423|NNTM_HUMAN	NNT		99	GITHIGYTDLPSR	1428.74			8.1.1.3462.4	32099.3	9487.26	0.108842	22163.3	2412.3
P4C3	42.17	sp|Q13423|NNTM_HUMAN	NNT		99	GITHIGYTDLPSR	1428.73			4.1.1.3794.8	13440.6	8336.59	0.108665	11838.5	1286.43
P4C3	42.17	sp|Q13423|NNTM_HUMAN	NNT		99	KPNTAMLLGDAK	1257.67			5.1.1.3975.2	2363.53	2033.62	0.108368	2293.94	248.59
P4C3	39.87	sp|Q13423|NNTM_HUMAN	NNT		99	RVALSPAGVQNLVK	1450.86			5.1.1.4701.5	2236.35	3172.65	0.108055	1646.84	177.95
P4C3	39.87	sp|Q13423|NNTM_HUMAN	NNT		92.28	VRAPMVNPTLGVHEADLLK	2071.16			3.1.1.4712.7	537.82	843.405	0.107655	3778.01	406.72
P4C3	42.17	sp|Q13423|NNTM_HUMAN	NNT		98.88	KAPVLFNK	915.552			6.1.1.3665.3	629.32	137.078	0.107287	196.11	21.04
P4C3	44.11	sp|Q13423|NNTM_HUMAN	NNT		99	GITHIGYTDLPSR	1428.73			1.1.1.2790.7	12034.6	5187.53	0.107056	11278.7	1207.45
P4C3	44.11	sp|Q13423|NNTM_HUMAN	NNT		99	GITHIGYTDLPSR	1428.74			2.1.1.2872.5	16207.8	6385.48	0.105723	15319.3	1619.6
P4C3	44.11	sp|Q13423|NNTM_HUMAN	NNT		99	SLANVILGGYGTTSTAGGKPMEISGTHTEINLDNAIDMIR	4117.05			3.1.1.4060.20	14724.5	709.833	0.105717	2052.37	216.97
P4C3	44.11	sp|Q13423|NNTM_HUMAN	NNT		99	VTIAQGYDALSSMANIAGYK	2072.03			10.1.1.2584.13	21260.1	2729.92	0.105233	5317.14	559.54
P4C3	44.11	sp|Q13423|NNTM_HUMAN	NNT		99	KAPVLFNK	915.552			4.1.1.3250.2	611.42	507.073	0.1051	530.54	55.76
P4C3	39.87	sp|Q13423|NNTM_HUMAN	NNT		99	EVLASDLVVK	1071.62			10.1.1.3519.4	15444.4	7264.9	0.104707	12167	1273.97
P4C3	44.11	sp|Q13423|NNTM_HUMAN	NNT		99	VRAPMVNPTLGVHEADLLK	2059.12			8.1.1.4147.10	5722.82	4091.15	0.103739	4750.94	492.86
P4C3	39.87	sp|Q13423|NNTM_HUMAN	NNT		99	RVALSPAGVQNLVK	1450.86			5.1.1.4696.7	2236.35	3408.52	0.103521	2200.53	227.8
P4C3	39.87	sp|Q13423|NNTM_HUMAN	NNT		99	KQLTVGVPKEIFQNEKR	2037.22			3.1.1.4446.9	408.23	743.416	0.10316	2480.99	255.94
P4C3	42.17	sp|Q13423|NNTM_HUMAN	NNT		99	KPNTAMLLGDAK	1257.67			5.1.1.3979.4	2363.53	1386.94	0.102655	1421.85	145.96
P4C3	44.11	sp|Q13423|NNTM_HUMAN	NNT		98.92	FFTGQITAAGKVPPAK	1631.9			5.1.1.3618.5	1246.19	1139.81	0.102498	1178.85	120.83
P4C3	42.17	sp|Q13423|NNTM_HUMAN	NNT		99	GITHIGYTDLPSR	1428.73			4.1.1.3793.10	1922.49	941.611	0.101814	1651.35	168.13
P4C3	39.87	sp|Q13423|NNTM_HUMAN	NNT		99	TVAELEAEKAATITPF	1695.9			10.1.1.3884.18	3769.83	2027.61	0.100608	16946.2	1704.92
P4C3	44.11	sp|Q13423|NNTM_HUMAN	NNT		95.52	AISPDKDNFYFDVKDDFDFGTMGHVIR	3148.47			3.1.1.3837.6	12480.2	1203.28	0.100544	2039.1	205.02
P4C3	39.87	sp|Q13423|NNTM_HUMAN	NNT		99	APMVNPTLGVHEADLLK	1803.95			8.1.1.3779.13	4242.09	4608.15	0.0998801	4119.74	411.48
P4C3	42.17	sp|Q13423|NNTM_HUMAN	NNT		98.9	TVAELEAEK	988.509			10.1.1.3567.7	6866.06	1797.29	0.0997963	3883.11	387.52
P4C3	42.17	sp|Q13423|NNTM_HUMAN	NNT		99	KPNTAMLLGDAK	1257.67			5.1.1.3982.2	2363.53	897.186	0.0996008	931.92	92.82
P4C3	44.11	sp|Q13423|NNTM_HUMAN	NNT		99	GITHIGYTDLPSR	1428.74			2.1.1.2873.3	16207.8	5774.67	0.099103	14447.1	1431.75
P4C3	44.11	sp|Q13423|NNTM_HUMAN	NNT		95.1	AISPDKDNFYFDVKDDFDFGTMGHVIR	3148.47			3.1.1.3853.4	12480.2	2655.44	0.0991025	2491.36	246.9
P4C3	42.17	sp|Q13423|NNTM_HUMAN	NNT		99	KPNTAMLLGDAK	1257.67			5.1.1.3974.3	2363.53	1852.87	0.099003	2334.88	231.16
P4C3	42.17	sp|Q13423|NNTM_HUMAN	NNT		99	KPNTAMLLGDAK	1257.67			5.1.1.3972.5	2363.53	2196.8	0.0987699	2107.93	208.2
P4C3	39.87	sp|Q13423|NNTM_HUMAN	NNT		99	KQLTVGVPKEIFQNEKR	2013.14			3.1.1.4445.10	4149.39	1375.91	0.0981786	1294.58	127.1
P4C3	44.11	sp|Q13423|NNTM_HUMAN	NNT		97.68	AQYPIADLVK	1122.63			10.1.1.1955.8	4185.93	1660.51	0.0979568	25102.6	2458.97
P4C3	39.87	sp|Q13423|NNTM_HUMAN	NNT		99	MATQASTLYSNNITK	1642.8			10.1.1.3343.21	3606.91	4057.91	0.0977108	3582.92	350.09
P4C3	39.87	sp|Q13423|NNTM_HUMAN	NNT		99	MATQASTLYSNNITK	1642.8			10.1.1.3343.21	3606.91	4057.91	0.0977108	3582.92	350.09
P4C3	39.87	sp|Q13423|NNTM_HUMAN	NNT		99	GTVVMKDGKVIFPAPTPK	1884.05			5.1.1.4611.17	7938.77	5141.82	0.0965461	7798.24	752.89
P4C3	42.17	sp|Q13423|NNTM_HUMAN	NNT		99	KPNTAMLLGDAK	1257.67			5.1.1.3973.2	2363.53	1845.66	0.0963106	2323.94	223.82
P4C3	39.87	sp|Q13423|NNTM_HUMAN	NNT		99	RVALSPAGVQNLVK	1450.86			6.1.1.4284.10	2398.39	2365.41	0.0961295	1303.45	125.3
P4C3	39.87	sp|Q13423|NNTM_HUMAN	NNT		99	TVAELEAEKAATITPF	1689.88			10.1.1.3882.4	14779.5	1480.16	0.095909	1632.59	156.58
P4C3	42.17	sp|Q13423|NNTM_HUMAN	NNT		99	KPNTAMLLGDAK	1257.67			5.1.1.3980.2	2363.53	1305.11	0.0958548	1227.69	117.68
P4C3	42.17	sp|Q13423|NNTM_HUMAN	NNT		99	SAPLLLPGR	928.578			2.1.1.3327.4	772.9	998.817	0.095141	8049	765.79
P4C3	44.11	sp|Q13423|NNTM_HUMAN	NNT		99	VRAPMVNPTLGVHEADLLK	2059.13			8.1.1.4155.7	18552.4	1924.09	0.0936631	1995.45	186.9
P4C3	39.87	sp|Q13423|NNTM_HUMAN	NNT		99	VAGAQIQGAKEVLASDLVVK	1995.14			9.1.1.3846.14	13395.8	8151	0.0933436	12474.1	1164.38
P4C3	42.17	sp|Q13423|NNTM_HUMAN	NNT		99	ILIVGGGVAGLASAGAAK	1523.9			1.1.1.4528.16	5116.27	2959.99	0.0927878	5115.65	474.67
P4C3	42.17	sp|Q13423|NNTM_HUMAN	NNT		99	SAPLLLPGR	922.557			2.1.1.3330.5	8575.83	2758.63	0.0925124	6340.23	586.55
P4C3	39.87	sp|Q13423|NNTM_HUMAN	NNT		99	VAGAQIQGAKEVLASDLVVK	2007.17			9.1.1.3841.12	1441.64	2012.48	0.089536	12021.1	1076.32
P4C3	39.87	sp|Q13423|NNTM_HUMAN	NNT		99	VAGAQIQGAKEVLASDLVVK	1995.14			9.1.1.3848.11	13395.8	5079.16	0.0893149	7547.34	674.09
P4C3	39.87	sp|Q13423|NNTM_HUMAN	NNT		99	GTVVMKDGKVIFPAPTPK	1902.11			5.1.1.4615.18	795.43	962.606	0.0891605	4799.77	427.95
P4C3	39.87	sp|Q13423|NNTM_HUMAN	NNT		97.8	NIPQGAPVKQK	1178.68			8.1.1.2650.19	2890.75	977.274	0.0880206	1328.78	116.96
P4C3	39.87	sp|Q13423|NNTM_HUMAN	NNT		99	EANSIIITPGYGLCAAK	1776.9			10.1.1.3785.11	26647.2	4379.34	0.0862449	12135	1046.58
P4C3	44.11	sp|Q13423|NNTM_HUMAN	NNT		99	GITHIGYTDLPSR	1434.75			2.1.1.2874.4	1866.02	1203.76	0.0841746	11923.2	1003.63
P4C3	39.87	sp|Q13423|NNTM_HUMAN	NNT		99	VAGAQIQGAKEVLASDLVVK	1995.14			9.1.1.3849.9	13395.8	5464.02	0.0835536	5540.28	462.91
P4C3	42.17	sp|Q13423|NNTM_HUMAN	NNT		99	ILIVGGGVAGLASAGAAK	1523.91			1.1.1.4532.6	2135.91	1984.6	0.0822068	1434.31	117.91
P4C3	44.11	sp|Q13423|NNTM_HUMAN	NNT		98.64	SLANVILGGYGTTSTAGGKPMEISGTHTEINLDNAIDMIR	4129.09			4.1.1.4376.18	830.53	902.389	0.081452	4776.8	389.08
P4C3	44.11	sp|Q13423|NNTM_HUMAN	NNT		99	SLANVILGGYGTTSTAGGKPMEISGTHTEINLDNAIDMIR	4117.05			4.1.1.4368.19	6590.43	1453.95	0.0808069	3157.28	255.13
P4C3	39.87	sp|Q13423|NNTM_HUMAN	NNT		99	AISPDKDNFYFDVKDDFDFGTMGHVIR	3148.46			7.1.1.5011.4	19172.4	6474.91	0.0805	6441.49	518.54
P4C3	39.87	sp|Q13423|NNTM_HUMAN	NNT		99	KQLTVGVPKEIFQNEKR	2013.15			3.1.1.4446.2	6462	3454.73	0.0797935	2661.37	212.36
P4C3	39.87	sp|Q13423|NNTM_HUMAN	NNT		99	GTVVMKDGKVIFPAPTPK	1902.1			4.1.1.4624.3	760.83	701.829	0.0788082	4706.49	370.91
P4C3	39.87	sp|Q13423|NNTM_HUMAN	NNT		99	VAGAQIQGAKEVLASDLVVK	1995.14			9.1.1.3852.14	13395.8	1630.3	0.077696	2529.73	196.55
P4C3	39.87	sp|Q13423|NNTM_HUMAN	NNT		99	EANSIIITPGYGLCAAK	1782.93			10.1.1.3786.15	3273.11	1122.62	0.0746742	8894.23	664.17
P4C3	39.87	sp|Q13423|NNTM_HUMAN	NNT		99	VAGAQIQGAKEVLASDLVVK	1995.14			9.1.1.3850.12	13395.8	4134.03	0.0731281	4384.5	320.63
P4C3	39.87	sp|Q13423|NNTM_HUMAN	NNT		96.51	AISPDKDNFYFDVKDDFDFGTMGHVIR	3148.46			7.1.1.5005.9	19172.4	9886	0.0731239	12748.4	932.21
P4C3	39.87	sp|Q13423|NNTM_HUMAN	NNT		99	KQLTVGVPKEIFQNEKR	2013.15			3.1.1.4448.2	6462	7745.32	0.0709003	5877.27	416.7
P4C3	39.87	sp|Q13423|NNTM_HUMAN	NNT		99	KQLTVGVPKEIFQNEKR	2013.15			3.1.1.4447.3	6462	7652.49	0.0703132	4774.21	335.69
P4C3	39.87	sp|Q13423|NNTM_HUMAN	NNT		94.94	KQLTVGVPKEIFQNEKR	2013.15			3.1.1.4449.2	6462	8097.89	0.0693503	6302.93	437.11
P4C3	42.17	sp|Q13423|NNTM_HUMAN	NNT		99	ILIVGGGVAGLASAGAAK	1523.9			1.1.1.4515.16	5116.27	824.066	0.0684314	669.43	45.81
P4C3	39.87	sp|Q13423|NNTM_HUMAN	NNT		99	AAALEQFK	876.468			10.1.1.3131.7	12709.3	5224.44	0.0673009	10566.4	711.13
P4C3	44.11	sp|Q13423|NNTM_HUMAN	NNT		89.99	SLGVGYAAVDNPIFYKPNTAMLLGDAK	2824.45			2.1.1.3624.15	3343.43	1876.27	0.0619552	1898.63	117.63
P4C3	39.87	sp|Q13423|NNTM_HUMAN	NNT		99	EANSIIITPGYGLCAAK	1776.91			10.1.1.3774.3	4691.38	1782.55	0.0601702	2560.07	154.04
P4C3	42.17	sp|Q13423|NNTM_HUMAN	NNT		99	ILIVGGGVAGLASAGAAK	1523.9			1.1.1.4541.15	5116.27	1055.13	0.0520091	962.14	50.04
P4C3	39.87	sp|Q13423|NNTM_HUMAN	NNT		99	GTVVMKDGKVIFPAPTPK	1884.06			4.1.1.4631.2	5729.47	1816.13	0.0518515	1178.75	61.12
P4C3	25.6	sp|Q13423|NNTM_HUMAN	NNT		99	KTTVLAMDQVPR	1357.73			7.1.1.4606.10	3169.71	1483.09	0.306656	457.94	140.43
P4C3	32.23	sp|Q13423|NNTM_HUMAN	NNT		93.86	MLTEQGKK	949.486			5.1.1.3510.7	1097.49	643.233	0.270215	911.94	246.42
P4C3	25.6	sp|Q13423|NNTM_HUMAN	NNT		99	SAPLLLPGR	922.548			9.1.1.4836.2	1100.46	2035.54	0.253044	187.24	47.38
P4C3	32.23	sp|Q13423|NNTM_HUMAN	NNT		99	VAGAQIQGAK	941.519			4.1.1.3139.6	3448.76	2410.65	0.242088	2544.94	616.1
P4C3	25.6	sp|Q13423|NNTM_HUMAN	NNT		99	VIFPAPTPK	968.562			9.1.1.4777.2	21437	1302.49	0.210827	461.99	97.4
P4C3	25.6	sp|Q13423|NNTM_HUMAN	NNT		99	VIFPAPTPK	968.562			9.1.1.4799.3	21437	1351.96	0.202231	353.21	71.43
P4C3	25.6	sp|Q13423|NNTM_HUMAN	NNT		95.57	TCDALQAK	905.427			1.1.1.2374.2	1340.96	2595.16	0.199368	259.37	51.71
P4C3	32.23	sp|Q13423|NNTM_HUMAN	NNT		96.84	NIPQGAPVK	922.522			6.1.1.3942.5	52697.6	2077.08	0.195876	2464.37	482.71
P4C3	25.6	sp|Q13423|NNTM_HUMAN	NNT		99	KTTVLAMDQVPR	1357.73			6.1.1.4637.11	893.37	1767.28	0.194713	446.35	86.91
P4C3	32.23	sp|Q13423|NNTM_HUMAN	NNT		95.47	VIFPAPTPK	968.563			9.1.1.4332.4	8292.52	1414.29	0.189578	473.79	89.82
P4C3	25.6	sp|Q13423|NNTM_HUMAN	NNT		99	VIFPAPTPK	968.563			8.1.1.4558.4	7657.85	1204.36	0.185476	248.55	46.1
P4C3	25.6	sp|Q13423|NNTM_HUMAN	NNT		99	GITHIGYTDLPSR	1434.8			9.1.1.4731.5	225.26	1014.1	0.183881	1209.75	222.45
P4C3	32.23	sp|Q13423|NNTM_HUMAN	NNT		98.59	EMIESMK	866.377			1.1.1.4182.2	232.06	4914.04	0.182461	159.87	29.17
P4C3	25.6	sp|Q13423|NNTM_HUMAN	NNT		99	ESGEGQGGYAK	1081.47			1.1.1.2263.7	12256.9	1854.83	0.179377	1342.98	240.9
P4C3	32.23	sp|Q13423|NNTM_HUMAN	NNT		99	NIPQGAPVK	922.522			6.1.1.3964.5	52697.6	2045.88	0.178374	3168.74	565.22
P4C3	25.6	sp|Q13423|NNTM_HUMAN	NNT		99	ESGEGQGGYAK	1081.47			1.1.1.2252.9	12256.9	1630.94	0.176788	2345.47	414.65
P4C3	32.23	sp|Q13423|NNTM_HUMAN	NNT		99	KPNTAMLLGDAK	1257.67			9.1.1.4199.9	7412.67	2875.66	0.174553	2544.9	444.22
P4C3	25.6	sp|Q13423|NNTM_HUMAN	NNT		99	KPNTAMLLGDAK	1257.66			9.1.1.4640.11	2619.39	984.652	0.168779	178.34	30.1
P4C3	25.6	sp|Q13423|NNTM_HUMAN	NNT		99	KTTVLAMDQVPR	1357.73			7.1.1.4619.8	3169.71	2446.47	0.16649	546.64	91.01
P4C3	25.6	sp|Q13423|NNTM_HUMAN	NNT		99	ILIVGGGVAGLASAGAAK	1523.89			8.1.1.4915.11	773.66	11075.1	0.161986	757.41	122.69
P4C3	25.6	sp|Q13423|NNTM_HUMAN	NNT		99	NIPQGAPVK	922.511			4.1.1.3690.5	11817.8	2579.4	0.158689	2290.9	363.54
P4C3	25.6	sp|Q13423|NNTM_HUMAN	NNT		99	TCDALQAK	905.427			1.1.1.2376.7	1340.96	3945.57	0.157676	638.97	100.75
P4C3	25.6	sp|Q13423|NNTM_HUMAN	NNT		99	KPNTAMLLGDAK	1257.66			9.1.1.4640.2	2216.8	1870.48	0.157311	369.46	58.12
P4C3	25.6	sp|Q13423|NNTM_HUMAN	NNT		99	NIPQGAPVK	922.514			5.1.1.4233.4	24392.1	3181.65	0.155021	4986.68	773.04
P4C3	25.6	sp|Q13423|NNTM_HUMAN	NNT		99	KPNTAMLLGDAK	1257.66			9.1.1.4639.13	2619.39	2131.28	0.154209	371.25	57.25
P4C3	25.6	sp|Q13423|NNTM_HUMAN	NNT		99	ILIVGGGVAGLASAGAAK	1523.89			8.1.1.4916.4	773.66	11699.8	0.150322	726.24	109.17
P4C3	25.6	sp|Q13423|NNTM_HUMAN	NNT		99	KTTVLAMDQVPR	1357.73			7.1.1.4618.10	3169.71	2415.67	0.149991	629.97	94.49
P4C3	25.6	sp|Q13423|NNTM_HUMAN	NNT		99	AVVLAANHFGR	1159.64			9.1.1.4636.7	366.9	1818.48	0.147013	1789.91	263.14
P4C3	25.6	sp|Q13423|NNTM_HUMAN	NNT		99	ILIVGGGVAGLASAGAAK	1523.89			8.1.1.4917.5	773.66	19849.2	0.144022	664.9	95.76
P4C3	32.23	sp|Q13423|NNTM_HUMAN	NNT		99	SAPLLLPGR	922.566			9.1.1.4378.5	27855.1	6074.58	0.143713	2392.33	343.81
P4C3	32.23	sp|Q13423|NNTM_HUMAN	NNT		99	KPNTAMLLGDAK	1257.67			9.1.1.4188.9	7412.67	2258.07	0.141578	2479.2	351
P4C3	32.23	sp|Q13423|NNTM_HUMAN	NNT		98.46	ESGEGQGGYAK	1081.46			1.1.1.3689.7	20744.2	505.464	0.139765	1261.69	176.34
P4C3	32.23	sp|Q13423|NNTM_HUMAN	NNT		96.56	QLTVGVPK	840.506			5.1.1.3999.4	4207.75	9177.5	0.138099	1849.32	255.39
P4C3	32.23	sp|Q13423|NNTM_HUMAN	NNT		95.92	EANSIIITPGYGLCAAK	1776.9			3.1.1.4257.3	519.98	12759.9	0.137068	346.47	47.49
P4C3	32.23	sp|Q13423|NNTM_HUMAN	NNT		99	FFTGQITAAGK	1139.59			4.1.1.3649.6	1480.07	7614.95	0.136619	492.83	67.33
P4C3	25.6	sp|Q13423|NNTM_HUMAN	NNT		99	KTTVLAMDQVPR	1369.76			7.1.1.4608.3	677.4	2054.28	0.136519	2337.55	319.12
P4C3	25.6	sp|Q13423|NNTM_HUMAN	NNT		99	TCDALQAK	911.439			1.1.1.2378.7	176.48	979.103	0.134616	1104.85	148.73
P4C3	25.6	sp|Q13423|NNTM_HUMAN	NNT		99	KPNTAMLLGDAK	1269.69			9.1.1.4628.3	270.23	1065.04	0.132782	842.66	111.89
P4C3	25.6	sp|Q13423|NNTM_HUMAN	NNT		99	KPNTAMLLGDAK	1269.7			9.1.1.4629.10	271.83	1534.49	0.132313	1850.69	244.87
P4C3	25.6	sp|Q13423|NNTM_HUMAN	NNT		99	KPNTAMLLGDAK	1269.7			9.1.1.4631.7	271.83	921.654	0.131824	1646.67	217.07
P4C3	25.6	sp|Q13423|NNTM_HUMAN	NNT		99	VALSPAGVQNLVK	1294.75			6.1.1.4920.4	1777.08	4406.74	0.130658	340.66	44.51
P4C3	32.23	sp|Q13423|NNTM_HUMAN	NNT		99	VALSPAGVQNLVK	1294.76			7.1.1.4460.3	4216.55	9046.19	0.128511	413.35	53.12
P4C3	32.23	sp|Q13423|NNTM_HUMAN	NNT		99	NIPQGAPVK	928.532			6.1.1.3948.8	6603.33	3074.38	0.128091	41774.6	5350.97
P4C3	25.6	sp|Q13423|NNTM_HUMAN	NNT		92.45	ESGEGQGGYAK	1081.47			1.1.1.2258.7	12256.9	14854.7	0.127737	10750.5	1373.24
P4C3	32.23	sp|Q13423|NNTM_HUMAN	NNT		99	FFTGQITAAGK	1145.62			4.1.1.3651.9	188.32	3144.4	0.126965	1401.73	177.97
P4C3	25.6	sp|Q13423|NNTM_HUMAN	NNT		99	SAPLLLPGR	922.564			8.1.1.4597.5	24867.9	6334.91	0.125776	23759.4	2988.36
P4C3	32.23	sp|Q13423|NNTM_HUMAN	NNT		96.15	AQYPIADLVK	1116.61			2.1.1.5595.3	839.99	7552.54	0.125063	238.2	29.79
P4C3	25.6	sp|Q13423|NNTM_HUMAN	NNT		99	KTTVLAMDQVPR	1369.76			7.1.1.4611.8	374.55	1621.29	0.123522	3029.59	374.22
P4C3	25.6	sp|Q13423|NNTM_HUMAN	NNT		99	SAPLLLPGR	928.573			8.1.1.4598.5	3075.09	27660.1	0.123	24819.1	3052.75
P4C3	32.23	sp|Q13423|NNTM_HUMAN	NNT		98.37	AQYPIADLVK	1116.61			2.1.1.5606.2	839.99	17663.5	0.122963	837.73	103.01
P4C3	32.23	sp|Q13423|NNTM_HUMAN	NNT		99	VALSPAGVQNLVK	1300.77			7.1.1.4463.4	516.89	4870.1	0.122633	2014.95	247.1
P4C3	25.6	sp|Q13423|NNTM_HUMAN	NNT		99	NIPQGAPVK	922.511			4.1.1.3678.7	11817.8	5722.25	0.122348	6196.18	758.09
P4C3	32.23	sp|Q13423|NNTM_HUMAN	NNT		99	NIPQGAPVK	928.532			6.1.1.3959.5	6603.33	1105.9	0.122095	13149.8	1605.53
P4C3	25.6	sp|Q13423|NNTM_HUMAN	NNT		99	NIPQGAPVK	922.511			4.1.1.3679.7	11817.8	10833.1	0.121287	8819.48	1069.69
P4C3	25.6	sp|Q13423|NNTM_HUMAN	NNT		99	VIFPAPTPK	968.562			9.1.1.4788.6	21437	22890.5	0.1197	21146.3	2531.21
P4C3	32.23	sp|Q13423|NNTM_HUMAN	NNT		99	NIPQGAPVK	922.522			6.1.1.3953.4	52697.6	21580.7	0.119434	42018	5018.4
P4C3	25.6	sp|Q13423|NNTM_HUMAN	NNT		99	NIPQGAPVK	922.514			5.1.1.4222.4	24392.1	13867.6	0.118761	21082.4	2503.77
P4C3	25.6	sp|Q13423|NNTM_HUMAN	NNT		99	KPNTAMLLGDAK	1257.66			9.1.1.4638.10	2619.39	3348.24	0.118464	875.29	103.69
P4C3	25.6	sp|Q13423|NNTM_HUMAN	NNT		99	VALSPAGVQNLVK	1300.77			6.1.1.4923.2	219.87	2636.41	0.1179	1043.77	123.06
P4C3	25.6	sp|Q13423|NNTM_HUMAN	NNT		94.87	GITHIGYTDLPSR	1428.73			8.1.1.4507.2	5379.07	46947.5	0.117513	5058.66	594.46
P4C3	32.23	sp|Q13423|NNTM_HUMAN	NNT		99	GITHIGYTDLPSR	1428.74			8.1.1.4343.4	3702.39	2798.86	0.115787	661.04	76.54
P4C3	32.23	sp|Q13423|NNTM_HUMAN	NNT		99	ESGEGQGGYAK	1081.46			1.1.1.3700.7	20744.2	1385.84	0.115131	2233.2	257.11
P4C3	25.6	sp|Q13423|NNTM_HUMAN	NNT		99	VIFPAPTPK	974.574			9.1.1.4791.5	2552.51	3638.83	0.114589	12765.5	1462.78
P4C3	25.6	sp|Q13423|NNTM_HUMAN	NNT		99	VIFPAPTPK	968.563			8.1.1.4569.2	7657.85	15606.3	0.112855	7041.51	794.67
P4C3	25.6	sp|Q13423|NNTM_HUMAN	NNT		97.16	VIFPAPTPK	974.582			8.1.1.4570.3	940.94	3589.24	0.112371	5560.34	624.82
P4C3	25.6	sp|Q13423|NNTM_HUMAN	NNT		99	VALSPAGVQNLVK	1294.75			6.1.1.4931.2	1777.08	9082.46	0.11211	378.38	42.42
P4C3	25.6	sp|Q13423|NNTM_HUMAN	NNT		99	VIFPAPTPK	974.574			9.1.1.4780.5	2552.51	767.508	0.112094	1976.46	221.55
P4C3	25.6	sp|Q13423|NNTM_HUMAN	NNT		99	KTTVLAMDQVPR	1357.73			7.1.1.4617.3	5849.2	6848.96	0.111741	1976.27	220.83
P4C3	25.6	sp|Q13423|NNTM_HUMAN	NNT		99	NIPQGAPVK	928.53			5.1.1.4228.7	2785.98	1829.28	0.10927	14064.3	1536.8
P4C3	32.23	sp|Q13423|NNTM_HUMAN	NNT		99	GITHIGYTDLPSR	1434.75			9.1.1.4283.3	1765.6	3382.04	0.10817	7615.86	823.81
P4C3	25.6	sp|Q13423|NNTM_HUMAN	NNT		96.59	KPNTAMLLGDAK	1269.7			9.1.1.4635.12	271.83	2668.26	0.107615	2451.15	263.78
P4C3	25.6	sp|Q13423|NNTM_HUMAN	NNT		95.84	KPNTAMLLGDAK	1269.7			9.1.1.4637.10	271.83	2869.86	0.107479	1594.82	171.41
P4C3	25.6	sp|Q13423|NNTM_HUMAN	NNT		99	KPNTAMLLGDAK	1257.66			9.1.1.4635.11	2619.39	5423.6	0.107264	2465.6	264.47
P4C3	32.23	sp|Q13423|NNTM_HUMAN	NNT		99	VIFPAPTPK	968.563			9.1.1.4343.3	8292.52	13659.8	0.107138	7775.01	833
P4C3	25.6	sp|Q13423|NNTM_HUMAN	NNT		99	KPNTAMLLGDAK	1257.66			9.1.1.4637.9	2619.39	10810.1	0.106939	1650.57	176.51
P4C3	25.6	sp|Q13423|NNTM_HUMAN	NNT		99	VALSPAGVQNLVK	1294.75			5.1.1.4787.2	2462.59	30576	0.106235	1647.57	175.03
P4C3	25.6	sp|Q13423|NNTM_HUMAN	NNT		99	KPNTAMLLGDAK	1257.66			9.1.1.4636.9	2619.39	5156.54	0.10555	2243.59	236.81
P4C3	25.6	sp|Q13423|NNTM_HUMAN	NNT		99	KPNTAMLLGDAK	1269.7			9.1.1.4636.10	271.83	1543.09	0.10518	2224.19	233.94
P4C3	25.6	sp|Q13423|NNTM_HUMAN	NNT		92.62	AVVLAANHFGR	1159.64			9.1.1.4647.6	614.61	944.104	0.104844	2301.22	241.27
P4C3	25.6	sp|Q13423|NNTM_HUMAN	NNT		99	KPNTAMLLGDAK	1257.66			9.1.1.4634.6	2619.39	10736.2	0.104616	2449.24	256.23
P4C3	25.6	sp|Q13423|NNTM_HUMAN	NNT		99	NIPQGAPVK	928.53			5.1.1.4217.4	2785.98	1207.9	0.104554	6600.53	690.11
P4C3	25.6	sp|Q13423|NNTM_HUMAN	NNT		99	KPNTAMLLGDAK	1269.7			9.1.1.4634.7	271.83	2120.47	0.104511	2469.13	258.05
P4C3	32.23	sp|Q13423|NNTM_HUMAN	NNT		99	SAPLLLPGR	928.575			9.1.1.4381.6	2977.85	3325.65	0.104202	26165.2	2726.45
P4C3	25.6	sp|Q13423|NNTM_HUMAN	NNT		99	VALSPAGVQNLVK	1300.77			5.1.1.4789.5	285.5	3815.56	0.103214	1107.5	114.31
P4C3	32.23	sp|Q13423|NNTM_HUMAN	NNT		99	VALSPAGVQNLVK	1294.76			7.1.1.4471.3	4216.55	15200	0.102032	890.6	90.87
P4C3	25.6	sp|Q13423|NNTM_HUMAN	NNT		99	AVVLAANHFGR	1153.63			9.1.1.4646.4	4964.32	5034.2	0.101298	3167.98	320.91
P4C3	25.6	sp|Q13423|NNTM_HUMAN	NNT		99	VALSPAGVQNLVK	1294.75			5.1.1.4773.4	2462.59	10994.4	0.100905	385.71	38.92
P4C3	25.6	sp|Q13423|NNTM_HUMAN	NNT		99	VALSPAGVQNLVK	1300.77			5.1.1.4775.3	285.5	3002.76	0.100053	856.65	85.71
P4C3	32.23	sp|Q13423|NNTM_HUMAN	NNT		93.42	VIFPAPTPK	974.585			9.1.1.4347.4	887.55	2077.08	0.0982036	3304.87	324.55
P4C3	32.23	sp|Q13423|NNTM_HUMAN	NNT		99	IYPAQNPELLNK	1398.74			5.1.1.4092.7	2360.65	4809.32	0.0929393	476.44	44.28
P4C3	32.23	sp|Q13423|NNTM_HUMAN	NNT		98.24	GITHIGYTDLPSR	1434.72			8.1.1.4344.5	337.22	1693.02	0.0896908	1158.09	103.87
P4C3	32.23	sp|Q13423|NNTM_HUMAN	NNT		99	GITHIGYTDLPSR	1428.73			9.1.1.4292.3	15247.1	22821.5	0.0715251	9244.73	661.23
P4C3	21.35	sp|Q8NC60|NOA1_HUMAN	NOA1		91.88	LWEDCAR	948.409			10.1.1.3081.6	522.43	578.79	1.21927	501.17	611.06
P4C3	21.35	sp|Q8NC60|NOA1_HUMAN	NOA1		99	HAGHTLLQIPMGGKER	1743.92			1.1.1.5303.2	617.3	402.83	0.253241	262.28	66.42
P4C3	21.35	sp|Q8NC60|NOA1_HUMAN	NOA1		99	KFPICNPTPYR	1391.7			4.1.1.4538.6	581.59	875.649	0.248047	455.72	113.04
P4C3	14.61	sp|Q8NC60|NOA1_HUMAN	NOA1		99	HAGHTLLQIPMGGK	1474.77			9.1.1.4156.6	221.79	424.361	0.234873	170.39	40.02
P4C3	25.5	sp|Q8NC60|NOA1_HUMAN	NOA1		99	ASSFQHSSSLGR	1262.6			4.1.1.3347.3	156.67	112.742	0.188187	141.88	26.7
P4C3	21.35	sp|Q8NC60|NOA1_HUMAN	NOA1		99	MVDLLDLPDALLPDLPALVGPK	2314.29			9.1.1.4960.3	6982.12	5746.64	0.144773	6618.41	958.17
P4C3	25.5	sp|Q8NC60|NOA1_HUMAN	NOA1		99	MVDLLDLPDALLPDLPALVGPK	2314.28			2.1.1.4662.5	12914.4	14747.6	0.101746	12358	1257.38
P4C3	4.412	sp|Q9H649|NSUN3_HUMAN	NSUN3		99	GYHTLSQGSLPNYPK	1660.82			6.1.1.3874.5	264.98	214.588	0.155715	264.2	41.14
P4C3	10.16	sp|Q96CB9|NSUN4_HUMAN	NSUN4		99	ILHSYVPEEIR	1354.72			4.1.1.3778.5	1018.22	591.967	0.404519	480.67	194.44
P4C3	10.16	sp|Q96CB9|NSUN4_HUMAN	NSUN4		97.92	ILHSYVPEEIR	1354.72			4.1.1.3792.2	1018.22	417.885	0.267268	485.28	129.7
P4C3	17.19	sp|Q96CB9|NSUN4_HUMAN	NSUN4		99	ILHSYVPEEIR	1354.72			3.1.1.3177.8	1437.77	751.941	0.224885	890.19	200.19
P4C3	10.94	sp|Q96CB9|NSUN4_HUMAN	NSUN4		97.6	ILHSYVPEEIRDGNQVR	2024.05			6.1.1.4084.18	3798.78	3220.34	0.169808	1657.87	281.52
P4C3	5.729	sp|Q96CB9|NSUN4_HUMAN	NSUN4		99	TLALLQTGCCR	1297.64			6.1.1.4396.12	187.87	1651.71	0.183692	921.76	169.32
P4C3	5.729	sp|Q96CB9|NSUN4_HUMAN	NSUN4		99	TLALLQTGCCR	1291.63			6.1.1.4398.8	968.06	6279.52	0.16915	751.17	127.06
P4C3	43.27	sp|Q9H857|NT5D2_HUMAN	NT5DC2		99	NAQFGSIFR	1038.53			10.1.1.1857.9	1741.23	1166.87	1.44574	1569.18	2268.63
P4C3	30.38	sp|Q9H857|NT5D2_HUMAN	NT5DC2		99	YDYNPSFAIR	1244.57			1.1.1.4236.15	1702.13	1443.75	1.13758	1384.54	1575.02
P4C3	43.27	sp|Q9H857|NT5D2_HUMAN	NT5DC2		99	TPFLGDMAHIR	1256.63			3.1.1.3375.5	6931.68	812.204	0.509287	1660.97	845.91
P4C3	43.27	sp|Q9H857|NT5D2_HUMAN	NT5DC2		97.28	HMVGPDWR	996.457			5.1.1.3326.7	870.48	395.578	0.505436	229.03	115.76
P4C3	43.27	sp|Q9H857|NT5D2_HUMAN	NT5DC2		99	TPFLGDMAHIR	1256.63			4.1.1.3706.2	5245.39	306.216	0.494079	479.62	236.97
P4C3	43.27	sp|Q9H857|NT5D2_HUMAN	NT5DC2		99	KYDYNPSFAIR	1372.67			3.1.1.3212.5	6512.81	1451.6	0.453472	1867.57	846.89
P4C3	30.38	sp|Q9H857|NT5D2_HUMAN	NT5DC2		99	QGNLFDFLR	1108.57			2.1.1.3932.3	2165.82	450.453	0.433307	293.51	127.18
P4C3	43.27	sp|Q9H857|NT5D2_HUMAN	NT5DC2		99	GLMYQWIEQDMEK	1669.75			1.1.1.3458.16	2546.98	1226.89	0.337444	2163.41	730.03
P4C3	22.5	sp|Q9H857|NT5D2_HUMAN	NT5DC2		93.1	TPFLGDMAHIR	1256.63			7.1.1.4576.2	4655.92	5537.23	0.322641	909.03	293.29
P4C3	30.38	sp|Q9H857|NT5D2_HUMAN	NT5DC2		99	ALFNAQFGSIFR	1369.71			3.1.1.4476.8	1651.74	746.244	0.3191	701.66	223.9
P4C3	43.27	sp|Q9H857|NT5D2_HUMAN	NT5DC2		99	VLYFGDHLYSDLADLMLR	2140.07			3.1.1.4264.6	7939.22	611.163	0.314377	666.97	209.68
P4C3	30.38	sp|Q9H857|NT5D2_HUMAN	NT5DC2		99	ALFNAQFGSIFR	1369.71			3.1.1.4463.5	1651.74	706.974	0.311059	637.82	198.4
P4C3	43.27	sp|Q9H857|NT5D2_HUMAN	NT5DC2		99	TPFLGDMAHIR	1256.64			5.1.1.3748.2	389.84	262.803	0.310933	339.14	105.45
P4C3	30.38	sp|Q9H857|NT5D2_HUMAN	NT5DC2		99	GLMYQWIEQDMEK	1670.75			2.1.1.3875.15	849.03	776.915	0.306073	534.84	163.7
P4C3	30.38	sp|Q9H857|NT5D2_HUMAN	NT5DC2		99	VLYFGDHLYSDLADLMLR	2140.07			3.1.1.4811.6	1090.12	522.979	0.285174	375.35	107.04
P4C3	30.38	sp|Q9H857|NT5D2_HUMAN	NT5DC2		99	TPFLGDMAHIR	1256.63			5.1.1.4332.3	1325.18	629.6	0.281923	845.87	238.47
P4C3	22.5	sp|Q9H857|NT5D2_HUMAN	NT5DC2		99	TPFLGDMAHIR	1256.63			7.1.1.4562.3	4655.92	832.469	0.277753	869.08	241.39
P4C3	30.38	sp|Q9H857|NT5D2_HUMAN	NT5DC2		99	VLYFGDHLYSDLADLMLR	2140.06			4.1.1.4877.4	3886	390.377	0.271233	418.68	113.56
P4C3	30.38	sp|Q9H857|NT5D2_HUMAN	NT5DC2		99	VLYFGDHLYSDLADLMLR	2140.07			5.1.1.5173.4	1528.95	397.036	0.269562	592.48	159.71
P4C3	43.27	sp|Q9H857|NT5D2_HUMAN	NT5DC2		98.07	KYDYNPSFAIR	1372.67			2.1.1.2891.3	3813.95	4432.41	0.264874	2903.57	769.08
P4C3	43.27	sp|Q9H857|NT5D2_HUMAN	NT5DC2		99	VDFTFYPR	1043.51			10.1.1.2045.6	2208.09	1235.03	0.252205	1926.17	485.79
P4C3	43.27	sp|Q9H857|NT5D2_HUMAN	NT5DC2		99	IDAFHYVQLGTAYR	1658.85			3.1.1.3466.9	1257.86	1177.37	0.250917	4571.95	1147.18
P4C3	43.27	sp|Q9H857|NT5D2_HUMAN	NT5DC2		99	VLYFGDHLYSDLADLMLR	2140.06			4.1.1.4606.4	5352.71	996.58	0.249611	1452.1	362.46
P4C3	30.38	sp|Q9H857|NT5D2_HUMAN	NT5DC2		99	TPFLGDMAHIR	1256.63			7.1.1.4733.2	348.29	158.036	0.249443	206.54	51.52
P4C3	43.27	sp|Q9H857|NT5D2_HUMAN	NT5DC2		99	TPFLGDMAHIR	1256.63			4.1.1.3719.3	5245.39	2361.71	0.245194	3867.87	948.38
P4C3	43.27	sp|Q9H857|NT5D2_HUMAN	NT5DC2		99	VLYFGDHLYSDLADLMLR	2140.06			4.1.1.4602.6	5352.71	2702.57	0.242279	4094.74	992.07
P4C3	43.27	sp|Q9H857|NT5D2_HUMAN	NT5DC2		99	IDAFHYVQLGTAYR	1652.83			3.1.1.3465.8	5183.95	4337.09	0.241955	4824.46	1167.3
P4C3	43.27	sp|Q9H857|NT5D2_HUMAN	NT5DC2		99	VLYFGDHLYSDLADLMLR	2140.06			4.1.1.4607.7	5352.71	924.495	0.241393	968.96	233.9
P4C3	43.27	sp|Q9H857|NT5D2_HUMAN	NT5DC2		99	VLYFGDHLYSDLADLMLR	2140.06			4.1.1.4601.8	5352.71	3172.89	0.239015	4704.14	1124.36
P4C3	43.27	sp|Q9H857|NT5D2_HUMAN	NT5DC2		99	VLYFGDHLYSDLADLMLR	2140.06			4.1.1.4604.5	5352.71	1941.19	0.237223	2744.38	651.03
P4C3	43.27	sp|Q9H857|NT5D2_HUMAN	NT5DC2		99	VLYFGDHLYSDLADLMLR	2140.06			4.1.1.4600.9	5352.71	3311.69	0.236847	5181.32	1227.18
P4C3	43.27	sp|Q9H857|NT5D2_HUMAN	NT5DC2		99	VLYFGDHLYSDLADLMLR	2140.06			4.1.1.4599.7	5352.71	3051.81	0.235855	5342.48	1260.05
P4C3	30.38	sp|Q9H857|NT5D2_HUMAN	NT5DC2		98.16	QGNLFDFLR	1108.57			2.1.1.3945.2	2165.82	380.037	0.235051	451.69	106.17
P4C3	43.27	sp|Q9H857|NT5D2_HUMAN	NT5DC2		99	VLYFGDHLYSDLADLMLR	2140.06			4.1.1.4605.5	5352.71	1808.74	0.228767	2130.25	487.33
P4C3	43.27	sp|Q9H857|NT5D2_HUMAN	NT5DC2		99	VLYFGDHLYSDLADLMLR	2140.07			3.1.1.4277.3	7939.22	2815.55	0.22419	5666.66	1270.41
P4C3	30.38	sp|Q9H857|NT5D2_HUMAN	NT5DC2		99	TPFLGDMAHIR	1262.66			6.1.1.4152.2	401.28	250.099	0.223857	1503.86	336.65
P4C3	30.38	sp|Q9H857|NT5D2_HUMAN	NT5DC2		99	VLYFGDHLYSDLADLMLR	2140.06			4.1.1.4890.5	3886	823.666	0.222512	1501.63	334.13
P4C3	43.27	sp|Q9H857|NT5D2_HUMAN	NT5DC2		96.2	QGNLFDFLR	1108.56			1.1.1.3511.4	2260.47	735.277	0.219351	897.01	196.76
P4C3	30.38	sp|Q9H857|NT5D2_HUMAN	NT5DC2		99	TPFLGDMAHIR	1256.63			6.1.1.4158.2	1775.27	326.358	0.218203	475.75	103.81
P4C3	30.38	sp|Q9H857|NT5D2_HUMAN	NT5DC2		99	VLYFGDHLYSDLADLMLR	2140.07			5.1.1.5186.3	1528.95	530.918	0.215642	586.99	126.58
P4C3	43.27	sp|Q9H857|NT5D2_HUMAN	NT5DC2		95.83	VLYFGDHLYSDLADLMLR	2146.09			5.1.1.4596.7	317.85	606.003	0.211705	1304.36	276.14
P4C3	43.27	sp|Q9H857|NT5D2_HUMAN	NT5DC2		99	VLYFGDHLYSDLADLMLR	2146.09			3.1.1.4279.7	1495.32	1053.63	0.20854	4425.19	922.83
P4C3	30.38	sp|Q9H857|NT5D2_HUMAN	NT5DC2		99	KYDYNPSFAIR	1384.71			4.1.1.3826.2	867.91	696.929	0.207545	3280.4	680.83
P4C3	43.27	sp|Q9H857|NT5D2_HUMAN	NT5DC2		99	VLYFGDHLYSDLADLMLR	2140.06			5.1.1.4597.9	1538.41	1203.24	0.205664	1463.36	300.96
P4C3	30.38	sp|Q9H857|NT5D2_HUMAN	NT5DC2		99	VLYFGDHLYSDLADLMLR	2146.08			6.1.1.4986.6	194.57	461.397	0.204028	877.33	179
P4C3	43.27	sp|Q9H857|NT5D2_HUMAN	NT5DC2		99	GGTQHIPLYQMSGFYGK	1882.91			5.1.1.3828.4	4774.25	753.482	0.198482	666.56	132.3
P4C3	43.27	sp|Q9H857|NT5D2_HUMAN	NT5DC2		99	KYDYNPSFAIR	1384.71			3.1.1.3215.17	494.43	417.111	0.182212	2586.55	471.3
P4C3	43.27	sp|Q9H857|NT5D2_HUMAN	NT5DC2		99	VLYFGDHLYSDLADLMLR	2146.09			4.1.1.4593.5	1266.12	897.888	0.164975	2150.32	354.75
P4C3	22.5	sp|Q9H857|NT5D2_HUMAN	NT5DC2		99	VLYFGDHLYSDLADLMLR	2140.06			7.1.1.5444.6	2809.88	2296.19	0.159573	2511.14	400.71
P4C3	22.5	sp|Q9H857|NT5D2_HUMAN	NT5DC2		99	VLYFGDHLYSDLADLMLR	2146.08			7.1.1.5437.4	533.31	962.406	0.156424	1935.96	302.83
P4C3	22.5	sp|Q9H857|NT5D2_HUMAN	NT5DC2		99	VLYFGDHLYSDLADLMLR	2140.06			6.1.1.5178.6	3613.58	2211.67	0.153875	2799.09	430.71
P4C3	43.27	sp|Q9H857|NT5D2_HUMAN	NT5DC2		98.52	SCVVDYFLGHSLEFDQAHLYK	2527.19			4.1.1.4211.2	9918.87	1256.93	0.146006	1478.64	215.89
P4C3	22.5	sp|Q9H857|NT5D2_HUMAN	NT5DC2		97.82	TGAIIPELEREIR	1495.83			8.1.1.3786.5	5087.71	1404.48	0.112274	1246.41	139.94
P4C3	43.27	sp|Q9H857|NT5D2_HUMAN	NT5DC2		91.52	GGTQHIPLYQMSGFYGK	1888.92			5.1.1.3834.9	269.48	547.086	0.0776023	3416.91	265.16
P4C3	22.5	sp|Q9H857|NT5D2_HUMAN	NT5DC2		99	VLYFGDHLYSDLADLMLR	2140.06			5.1.1.5575.7	1313.21	1030.07	0.0636252	990.33	63.01
P4C3	30.38	sp|Q9H857|NT5D2_HUMAN	NT5DC2		99	VLYFGDHLYSDLADLMLR	2140.06			6.1.1.4981.3	917.68	760.842	0.0565702	286.37	16.2
P4C3	18.46	sp|Q9H857|NT5D2_HUMAN	NT5DC2		98.07	VQLGTAYR	906.483			3.1.1.3549.5	257.27	1351.49	0.549949	156.36	85.99
P4C3	9.808	sp|Q9H857|NT5D2_HUMAN	NT5DC2		96.08	TGAIIPELER	1097.59			2.1.1.4821.10	2540.48	10016.7	0.44874	706.2	316.9
P4C3	18.46	sp|Q9H857|NT5D2_HUMAN	NT5DC2		98.34	TGAIIPELER	1097.6			3.1.1.4010.3	471.95	8501.21	0.27502	331.14	91.07
P4C3	18.46	sp|Q9H857|NT5D2_HUMAN	NT5DC2		93.81	KYPEGIR	861.465			6.1.1.3871.2	4494.46	2768.86	0.260495	4463.08	1162.61
P4C3	18.46	sp|Q9H857|NT5D2_HUMAN	NT5DC2		99	TGAIIPELER	1103.62			3.1.1.4014.4	112.87	2307.87	0.214955	422.88	90.9
P4C3	9.808	sp|Q9H857|NT5D2_HUMAN	NT5DC2		99	KYDYNPSFAIR	1384.72			5.1.1.4542.6	516.77	1455.69	0.19138	2598.86	497.37
P4C3	11.5	sp|Q86UY8|NT5D3_HUMAN	NT5DC3		99	NAQFGSLFR	1038.53			10.1.1.1857.9	1741.23	1166.87	1.44574	1569.18	2268.63
P4C3	11.5	sp|Q86UY8|NT5D3_HUMAN	NT5DC3		99	KYEYDPNFAIR	1414.69			2.1.1.2905.8	2226.48	962.206	0.376171	1393.86	524.33
P4C3	11.5	sp|Q86UY8|NT5D3_HUMAN	NT5DC3		94.49	TWLQTLTGLLEQMQVHR	2059.1			8.1.1.5195.2	209.43	353.264	0.201479	987.15	198.89
P4C3	11.5	sp|Q86UY8|NT5D3_HUMAN	NT5DC3		99	TWLQTLTGLLEQMQVHR	2059.1			9.1.1.5576.2	174.73	291.497	0.194767	657.3	128.02
P4C3	11.5	sp|Q86UY8|NT5D3_HUMAN	NT5DC3		98.26	DLLINEHRYPAEIR	1737.91			3.1.1.3247.3	988.14	1189.67	0.175051	966.92	169.26
P4C3	11.5	sp|Q86UY8|NT5D3_HUMAN	NT5DC3		95.35	TWLQTLTGLLEQMQVHR	2053.07			8.1.1.5190.4	1185.75	467.363	0.165585	214.15	35.46
P4C3	11.5	sp|Q86UY8|NT5D3_HUMAN	NT5DC3		99	TWLQTLTGLLEQMQVHR	2053.08			9.1.1.5584.4	954.2	627.946	0.149229	468.14	69.86
P4C3	23.1	sp|P80303|NUCB2_HUMAN	NUCB2		99	LVTLEEFLK	1090.62			10.1.1.4578.7	2231.79	673.022	0.334524	1226.4	410.26
P4C3	2.143	sp|P80303|NUCB2_HUMAN	NUCB2		97.42	LVTLEEFLK	1090.63			10.1.1.4058.3	1087.91	937.799	0.330023	1067.35	352.25
P4C3	26.19	sp|P80303|NUCB2_HUMAN	NUCB2		97.42	ELDLVSHHVR	1203.64			4.1.1.3277.2	1132.77	495.871	0.151879	617.86	93.84
P4C3	23.1	sp|P80303|NUCB2_HUMAN	NUCB2		98.51	ELDLVSHHVR	1203.63			5.1.1.3870.2	732.49	585.008	0.142449	622.26	88.64
P4C3	26.19	sp|P80303|NUCB2_HUMAN	NUCB2		99	QVIDVLETDKHFR	1581.82			2.1.1.3174.5	6324.78	2103.92	0.124144	3806.56	472.56
P4C3	23.1	sp|P80303|NUCB2_HUMAN	NUCB2		95.15	LVTLEEFLK	1096.65			1.1.1.4717.3	534.61	673.818	0.120895	4071.8	492.26
P4C3	26.19	sp|P80303|NUCB2_HUMAN	NUCB2		99	LVTLEEFLK	1090.62			10.1.1.2373.2	10174.2	1692.92	0.120424	7418.46	893.36
P4C3	23.1	sp|P80303|NUCB2_HUMAN	NUCB2		99	LVTLEEFLK	1090.63			1.1.1.4716.6	4230.9	1247.78	0.111994	3457.23	387.19
P4C3	5.476	sp|P80303|NUCB2_HUMAN	NUCB2		99	ELDLVSHHVR	1203.62			9.1.1.4543.9	1551.71	2069.22	1.38531	1529.08	2118.25
P4C3	10	sp|P80303|NUCB2_HUMAN	NUCB2		99	ELDLVSHHVR	1203.63			9.1.1.4101.10	2760.63	1001.1	1.16849	942.27	1101.03
P4C3	5.476	sp|P80303|NUCB2_HUMAN	NUCB2		99	ELDLVSHHVR	1203.62			9.1.1.4542.10	1551.71	2006.95	0.931014	1523.49	1418.39
P4C3	10	sp|P80303|NUCB2_HUMAN	NUCB2		99	ELDLVSHHVR	1203.63			9.1.1.4115.11	2760.63	1429.36	0.648109	565.97	366.81
P4C3	5.476	sp|P80303|NUCB2_HUMAN	NUCB2		99	ELDLVSHHVR	1203.62			9.1.1.4541.8	1551.71	1648.49	0.584597	1407.09	822.58
P4C3	5.476	sp|P80303|NUCB2_HUMAN	NUCB2		99	ELDLVSHHVR	1203.62			9.1.1.4540.7	1551.71	1788.88	0.447793	1210.27	541.95
P4C3	5.476	sp|P80303|NUCB2_HUMAN	NUCB2		99	ELDLVSHHVR	1203.62			9.1.1.4539.9	1551.71	1328.1	0.403885	975.65	394.05
P4C3	18.93	sp|A8MXV4|NUD19_HUMAN	NUDT19		99	HLYDIHVTVQPK	1448.77			7.1.1.3810.11	900.91	662.761	0.157284	707	111.2
P4C3	5.067	sp|A8MXV4|NUD19_HUMAN	NUDT19		99	SRPETATPPSRPPPAEGFR	2049.04			1.1.1.5131.6	1439.49	688.338	0.147231	413.16	60.83
P4C3	5.067	sp|A8MXV4|NUD19_HUMAN	NUDT19		99	SRPETATPPSRPPPAEGFR	2067.1			1.1.1.5137.5	170.73	284.908	0.117777	1431.26	168.57
P4C3	5.067	sp|A8MXV4|NUD19_HUMAN	NUDT19		99	SRPETATPPSRPPPAEGFR	2049.04			1.1.1.5144.6	1439.49	874.605	0.0958864	588.3	56.41
P4C3	18.93	sp|A8MXV4|NUD19_HUMAN	NUDT19		99	SRPETATPPSRPPPAEGFR	2049.04			9.1.1.4035.9	1074.55	674.059	0.0731979	530.48	38.83
P4C3	65.6	sp|P04181|OAT_HUMAN	OAT		99	GGNPLGCR	829.386			1.1.1.3587.2	544.13	135.766	1.43859	143.87	206.97
P4C3	65.6	sp|P04181|OAT_HUMAN	OAT		99	AFYNNVLGEYEEYITK	1951.92			2.1.1.4005.4	3303	2385.02	1.147	2114.63	2425.49
P4C3	65.6	sp|P04181|OAT_HUMAN	OAT		99	HQVLFIADEIQTGLAR	1809.97			4.1.1.4358.8	1169.31	876.314	0.57876	244.35	141.42
P4C3	75.85	sp|P04181|OAT_HUMAN	OAT		99	IVFAAGNFWGR	1236.63			9.1.1.4059.9	2385.73	649.315	0.496519	649.2	322.34
P4C3	75.85	sp|P04181|OAT_HUMAN	OAT		97.53	MVEPIQGEAGVVVPDPGYLMGVR	2412.21			9.1.1.4306.15	2377.2	704.131	0.415991	710.64	295.62
P4C3	75.85	sp|P04181|OAT_HUMAN	OAT		99	MVEPIQGEAGVVVPDPGYLMGVR	2412.21			9.1.1.4293.11	2377.2	1052.87	0.409919	955.53	391.69
P4C3	66.51	sp|P04181|OAT_HUMAN	OAT		95.51	HQVLFIADEIQTGLAR	1816.97			3.1.1.3714.5	710.41	706.432	0.370527	1181.48	437.77
P4C3	65.6	sp|P04181|OAT_HUMAN	OAT		99	HQVLFIADEIQTGLAR	1809.97			4.1.1.4355.8	1169.31	735.941	0.351171	392.06	137.68
P4C3	75.85	sp|P04181|OAT_HUMAN	OAT		99	VHSSVASATSVATKK	1471.8			7.1.1.3610.7	353.46	271.517	0.333518	271.29	90.48
P4C3	66.51	sp|P04181|OAT_HUMAN	OAT		99	IADEIQTGLAR	1185.63			10.1.1.1705.7	2484.37	1448.32	0.31963	1677.44	536.16
P4C3	66.51	sp|P04181|OAT_HUMAN	OAT		99	KTVQGPPTSDDIFER	1688.83			2.1.1.2842.11	2113.29	824.444	0.303882	684.74	208.08
P4C3	75.85	sp|P04181|OAT_HUMAN	OAT		98.17	KTVQGPPTSDDIFER	1700.87			8.1.1.3438.10	484.1	721.932	0.293213	1067.96	313.14
P4C3	75.85	sp|P04181|OAT_HUMAN	OAT		99	YGAHNYHPLPVALER	1735.89			2.1.1.3886.3	8990.33	1640	0.275749	1121.71	309.31
P4C3	75.85	sp|P04181|OAT_HUMAN	OAT		99	YGAHNYHPLPVALER	1741.91			2.1.1.3876.6	2615.89	1589.77	0.274054	3723.68	1020.49
P4C3	75.85	sp|P04181|OAT_HUMAN	OAT		99	YGAHNYHPLPVALER	1735.89			2.1.1.3874.4	8990.33	728.575	0.269927	762.28	205.76
P4C3	75.85	sp|P04181|OAT_HUMAN	OAT		99	FAPPLVIKEDELR	1537.86			7.1.1.4673.5	515.82	973.451	0.269678	1851.39	499.28
P4C3	75.85	sp|P04181|OAT_HUMAN	OAT		91.76	SQVDKLTLTSR	1246.69			9.1.1.3287.19	343.08	517.777	0.266823	226.18	60.35
P4C3	75.85	sp|P04181|OAT_HUMAN	OAT		99	LRDNGLLAKPTHGDIIR	1888.06			2.1.1.3807.5	2126.23	597.437	0.255042	232.55	59.31
P4C3	66.51	sp|P04181|OAT_HUMAN	OAT		97.59	GKGIYLWDVEGR	1391.72			4.1.1.3772.2	3148.36	1439.24	0.253068	1646.99	416.8
P4C3	75.85	sp|P04181|OAT_HUMAN	OAT		99	LRDNGLLAKPTHGDIIR	1889.05			3.1.1.4373.3	647.75	531.28	0.252648	331.33	83.71
P4C3	75.85	sp|P04181|OAT_HUMAN	OAT		99	GKGIYLWDVEGR	1391.72			7.1.1.4613.10	1493.82	1192.27	0.250173	722.42	180.73
P4C3	65.6	sp|P04181|OAT_HUMAN	OAT		99	MVEPIQGEAGVVVPDPGYLMGVR	2412.21			2.1.1.4012.12	8530.54	992.578	0.247561	1722	426.3
P4C3	75.85	sp|P04181|OAT_HUMAN	OAT		99	YGAHNYHPLPVALER	1735.87			1.1.1.5362.9	416.2	1045.69	0.246144	390.99	96.24
P4C3	66.51	sp|P04181|OAT_HUMAN	OAT		99	YGAHNYHPLPVALER	1735.88			9.1.1.4254.5	8882.04	8748.97	0.245971	4900.21	1205.31
P4C3	65.6	sp|P04181|OAT_HUMAN	OAT		99	LPSDVVTAVR	1055.6			1.1.1.4066.5	1646.05	581.896	0.242651	254.81	61.83
P4C3	66.51	sp|P04181|OAT_HUMAN	OAT		99	YGAHNYHPLPVALER	1735.88			9.1.1.4253.4	8882.04	8234.06	0.239392	4688.17	1122.31
P4C3	65.6	sp|P04181|OAT_HUMAN	OAT		99	HQVLFIADEIQTGLAR	1809.97			4.1.1.4331.9	2733.55	2626.99	0.235883	2193.04	517.3
P4C3	66.51	sp|P04181|OAT_HUMAN	OAT		99	IVFAAGNFWGR	1236.64			1.1.1.3305.2	5247.08	1097.68	0.233471	1642.86	383.56
P4C3	65.6	sp|P04181|OAT_HUMAN	OAT		99	HQVLFIADEIQTGLAR	1809.97			4.1.1.4340.10	2733.55	2009.37	0.227571	1400.97	318.82
P4C3	75.85	sp|P04181|OAT_HUMAN	OAT		99	IVFAAGNFWGR	1236.63			9.1.1.4046.6	2385.73	1342.22	0.226777	1701.98	385.97
P4C3	65.6	sp|P04181|OAT_HUMAN	OAT		97.69	VAIAALEVLEEENLAENADK	2140.09			10.1.1.4717.10	674.63	718.836	0.222672	478.82	106.62
P4C3	65.6	sp|P04181|OAT_HUMAN	OAT		99	HQVLFIADEIQTGLAR	1809.97			4.1.1.4341.9	2733.55	1516.07	0.222127	1231.55	273.56
P4C3	75.85	sp|P04181|OAT_HUMAN	OAT		99	LRDNGLLAKPTHGDIIR	1889.05			4.1.1.4466.3	4073.78	635.21	0.221272	266.55	58.98
P4C3	65.6	sp|P04181|OAT_HUMAN	OAT		99	HQVLFIADEIQTGLAR	1809.97			4.1.1.4342.8	2733.55	1555.12	0.217691	1094.12	238.18
P4C3	66.51	sp|P04181|OAT_HUMAN	OAT		99	YGAHNYHPLPVALER	1735.88			9.1.1.4255.4	8882.04	9202.78	0.217127	5880.38	1276.79
P4C3	75.85	sp|P04181|OAT_HUMAN	OAT		99	ALQDPNVAAFMVEPIQGEAGVVVPDPGYLMGVR	3438.73			9.1.1.4648.21	8846.97	3342.4	0.215684	3456.87	745.59
P4C3	66.51	sp|P04181|OAT_HUMAN	OAT		99	LPSDVVTAVR	1055.6			10.1.1.1722.10	19134.3	1721.13	0.214479	3055.77	655.4
P4C3	65.6	sp|P04181|OAT_HUMAN	OAT		99	HQVLFIADEIQTGLAR	1809.97			4.1.1.4336.5	2733.55	1847.87	0.213838	2362.86	505.27
P4C3	75.85	sp|P04181|OAT_HUMAN	OAT		99	TIKPGEHGSTYGGNPLGCR	1999.95			4.1.1.4265.14	371.65	383.041	0.210887	322.4	67.99
P4C3	65.6	sp|P04181|OAT_HUMAN	OAT		99	HQVLFIADEIQTGLAR	1809.97			4.1.1.4337.5	2733.55	1992.51	0.20945	2236.52	468.44
P4C3	65.6	sp|P04181|OAT_HUMAN	OAT		99	HQVLFIADEIQTGLAR	1815.99			5.1.1.4642.8	276.18	365.433	0.203659	1223.76	249.23
P4C3	66.51	sp|P04181|OAT_HUMAN	OAT		99	HQVLFIADEIQTGLAR	1809.97			5.1.1.4065.7	1792.59	835.428	0.202375	519.63	105.16
P4C3	75.85	sp|P04181|OAT_HUMAN	OAT		99	YGAHNYHPLPVALER	1735.88			2.1.1.3876.14	3959.34	1726.13	0.200525	1896.92	380.38
P4C3	66.51	sp|P04181|OAT_HUMAN	OAT		99	YGAHNYHPLPVALER	1735.88			9.1.1.4263.3	8882.04	4373.24	0.200264	3915.09	784.05
P4C3	66.51	sp|P04181|OAT_HUMAN	OAT		99	YGAHNYHPLPVALER	1735.88			9.1.1.4262.2	8882.04	4714.43	0.195479	4737.59	926.1
P4C3	66.51	sp|P04181|OAT_HUMAN	OAT		99	YGAHNYHPLPVALER	1741.91			9.1.1.4251.6	1453.68	1092.44	0.191766	3792.64	727.3
P4C3	66.51	sp|P04181|OAT_HUMAN	OAT		99	YGAHNYHPLPVALER	1735.88			9.1.1.4261.2	8882.04	5063.64	0.190708	5629.87	1073.66
P4C3	66.51	sp|P04181|OAT_HUMAN	OAT		99	VLPMNTGVEAGETACK	1675.79			10.1.1.1695.20	9054.17	2869.9	0.187918	6390.88	1200.96
P4C3	66.51	sp|P04181|OAT_HUMAN	OAT		98.44	KTVQGPPTSDDIFER	1700.88			2.1.1.2844.14	355.69	780.09	0.18648	1339.93	249.87
P4C3	66.51	sp|P04181|OAT_HUMAN	OAT		99	YGAHNYHPLPVALER	1735.88			9.1.1.4260.3	8882.04	6886.13	0.186069	6532.75	1215.54
P4C3	65.6	sp|P04181|OAT_HUMAN	OAT		93.16	LPSDVVTAVR	1061.62			1.1.1.4070.10	281.43	341.426	0.185764	970.64	180.31
P4C3	65.6	sp|P04181|OAT_HUMAN	OAT		99	LPSDVVTAVR	1055.6			1.1.1.4079.5	1646.05	785.355	0.185233	1169.07	216.55
P4C3	75.85	sp|P04181|OAT_HUMAN	OAT		99	LRDNGLLAKPTHGDIIR	1907.1			4.1.1.4469.5	881.06	650.427	0.184313	1593.16	293.64
P4C3	66.51	sp|P04181|OAT_HUMAN	OAT		99	YGAHNYHPLPVALER	1741.91			8.1.1.3846.5	2082.67	918.394	0.183081	3999.99	732.32
P4C3	66.51	sp|P04181|OAT_HUMAN	OAT		99	HQVLFIADEIQTGLAR	1815.99			4.1.1.4043.7	693.28	883.283	0.179112	1696.31	303.83
P4C3	66.51	sp|P04181|OAT_HUMAN	OAT		99	YGAHNYHPLPVALER	1735.88			9.1.1.4256.6	8882.04	8866.58	0.178347	7760.17	1384
P4C3	66.51	sp|P04181|OAT_HUMAN	OAT		99	HQVLFIADEIQTGLAR	1815.99			3.1.1.3698.7	695.09	1043.83	0.178021	3357.13	597.64
P4C3	75.85	sp|P04181|OAT_HUMAN	OAT		99	ALQDPNVAAFMVEPIQGEAGVVVPDPGYLMGVR	3438.73			9.1.1.4635.13	8846.97	1763.95	0.177714	2127.57	378.1
P4C3	75.85	sp|P04181|OAT_HUMAN	OAT		99	LRDNGLLAKPTHGDIIR	1888.06			2.1.1.3791.4	2126.23	508.473	0.177604	514.74	91.42
P4C3	66.51	sp|P04181|OAT_HUMAN	OAT		99	YGAHNYHPLPVALER	1735.88			9.1.1.4259.3	8882.04	7203.76	0.176851	7471.31	1321.31
P4C3	66.51	sp|P04181|OAT_HUMAN	OAT		99	YGAHNYHPLPVALER	1735.88			8.1.1.3857.5	13502.7	1215.44	0.174798	1183.65	206.9
P4C3	66.51	sp|P04181|OAT_HUMAN	OAT		99	TVQGPPTSDDIFER	1560.74			10.1.1.1868.19	13031.9	4540.05	0.174151	10901.8	1898.57
P4C3	66.51	sp|P04181|OAT_HUMAN	OAT		97.99	HQVLFIADEIQTGLAR	1815.99			4.1.1.4056.8	693.28	995.421	0.173687	2092.39	363.42
P4C3	75.85	sp|P04181|OAT_HUMAN	OAT		99	ALQDPNVAAFMVEPIQGEAGVVVPDPGYLMGVR	3438.74			9.1.1.4638.12	4290.82	1112.69	0.17345	2558.9	443.84
P4C3	75.85	sp|P04181|OAT_HUMAN	OAT		99	LRDNGLLAKPTHGDIIR	1888.06			2.1.1.3792.5	2126.23	1012.63	0.173421	782.49	135.7
P4C3	66.51	sp|P04181|OAT_HUMAN	OAT		99	HQVLFIADEIQTGLAR	1809.97			5.1.1.4060.12	1792.59	1070.34	0.168879	1358.96	229.5
P4C3	75.85	sp|P04181|OAT_HUMAN	OAT		99	SAVNQGHCHPK	1239.58			4.1.1.3029.5	159.07	128.463	0.168328	924.09	155.55
P4C3	66.51	sp|P04181|OAT_HUMAN	OAT		99	HQVLFIADEIQTGLAR	1809.97			4.1.1.4064.4	5077.47	1057.95	0.167799	587.13	98.52
P4C3	66.51	sp|P04181|OAT_HUMAN	OAT		99	HQVLFIADEIQTGLAR	1809.97			3.1.1.3695.4	4488.75	2533.46	0.167612	1459.32	244.6
P4C3	75.85	sp|P04181|OAT_HUMAN	OAT		99	LRDNGLLAKPTHGDIIR	1907.11			4.1.1.4485.7	452.11	1352.1	0.1674	2689.97	450.3
P4C3	66.51	sp|P04181|OAT_HUMAN	OAT		99	YGAHNYHPLPVALER	1735.88			9.1.1.4258.3	8882.04	9472.01	0.166669	8526.5	1421.1
P4C3	66.51	sp|P04181|OAT_HUMAN	OAT		99	YGAHNYHPLPVALER	1735.88			9.1.1.4257.3	8882.04	10067.9	0.166114	8519.37	1415.19
P4C3	75.85	sp|P04181|OAT_HUMAN	OAT		99	SAVNQGHCHPK	1233.56			4.1.1.3028.2	1428.1	616.592	0.164573	778.44	128.11
P4C3	75.85	sp|P04181|OAT_HUMAN	OAT		99	NYHKVLPMNTGVEAGETACK	2218.05			5.1.1.4397.13	282.24	223.628	0.164117	246.41	40.44
P4C3	75.85	sp|P04181|OAT_HUMAN	OAT		99	ALSGGLYPVSAVLCDDDIMLTIKPGEHGSTYGGNPLGCR	4089.96			6.1.1.4924.21	5180.44	2810.89	0.16396	4413.39	723.62
P4C3	65.6	sp|P04181|OAT_HUMAN	OAT		94.35	IVFAAGNFWGR	1236.64			4.1.1.4352.7	2435.07	1462.55	0.16155	2430.76	392.69
P4C3	66.51	sp|P04181|OAT_HUMAN	OAT		99	AFYNNVLGEYEEYITK	1951.92			1.1.1.3596.16	12690.6	2799.1	0.161201	6767.71	1090.96
P4C3	65.6	sp|P04181|OAT_HUMAN	OAT		99	YGAHNYHPLPVALER	1741.9			9.1.1.4923.2	712.78	414.646	0.160663	1963.11	315.4
P4C3	75.85	sp|P04181|OAT_HUMAN	OAT		95.11	IVNALKSQVDKLTLTSR	1903.15			5.1.1.4706.3	390.97	1061.54	0.155962	2494.14	388.99
P4C3	65.6	sp|P04181|OAT_HUMAN	OAT		99	YGAHNYHPLPVALER	1735.88			9.1.1.4933.2	4130.09	2705.61	0.155864	2904.33	452.68
P4C3	65.6	sp|P04181|OAT_HUMAN	OAT		98.86	AFYNNVLGEYEEYITK	1951.91			2.1.1.4015.18	7567.58	1762.24	0.155032	3748.57	581.15
P4C3	75.85	sp|P04181|OAT_HUMAN	OAT		99	LRDNGLLAKPTHGDIIR	1889.05			4.1.1.4479.5	4073.78	3137.15	0.154909	2038.62	315.8
P4C3	66.51	sp|P04181|OAT_HUMAN	OAT		99	HQVLFIADEIQTGLAR	1809.97			5.1.1.4063.7	1792.59	844.714	0.154598	680.99	105.28
P4C3	66.51	sp|P04181|OAT_HUMAN	OAT		99	YGAHNYHPLPVALER	1735.88			8.1.1.3855.5	13502.7	2691.41	0.153835	3622.96	557.34
P4C3	66.51	sp|P04181|OAT_HUMAN	OAT		99	VHSSVASATSVATKK	1471.8			3.1.1.2683.9	152.49	124.974	0.153395	151.7	23.27
P4C3	66.51	sp|P04181|OAT_HUMAN	OAT		99	YGAHNYHPLPVALER	1735.88			8.1.1.3856.4	13502.7	1867.67	0.15336	2305.36	353.55
P4C3	66.51	sp|P04181|OAT_HUMAN	OAT		95.47	LPSDVVTAVR	1061.62			10.1.1.1725.4	2947.71	1643.4	0.153055	14515.7	2221.7
P4C3	66.51	sp|P04181|OAT_HUMAN	OAT		99	YGAHNYHPLPVALER	1735.88			8.1.1.3854.5	13502.7	5186.53	0.152786	5428.06	829.33
P4C3	65.6	sp|P04181|OAT_HUMAN	OAT		99	VHSSVASATSVATKK	1471.8			6.1.1.3329.2	211.24	183.979	0.152195	187.26	28.5
P4C3	66.51	sp|P04181|OAT_HUMAN	OAT		99	YGAHNYHPLPVALER	1735.88			8.1.1.3850.3	13502.7	11698.7	0.151784	13358.5	2027.61
P4C3	65.6	sp|P04181|OAT_HUMAN	OAT		96.83	GLLNAIVIK	939.611			1.1.1.4552.2	3663.2	399.626	0.15103	426.34	64.39
P4C3	66.51	sp|P04181|OAT_HUMAN	OAT		99	YGAHNYHPLPVALER	1735.88			8.1.1.3852.2	13502.7	9163.83	0.14959	10240.3	1531.85
P4C3	75.85	sp|P04181|OAT_HUMAN	OAT		99	LRDNGLLAKPTHGDIIR	1906.13			2.1.1.3795.3	314.81	586.391	0.149523	1840.65	275.22
P4C3	66.51	sp|P04181|OAT_HUMAN	OAT		98.76	YGAHNYHPLPVALER	1741.9			8.1.1.3853.9	671.57	560.89	0.148928	2711.64	403.84
P4C3	66.51	sp|P04181|OAT_HUMAN	OAT		99	SQVDKLTLTSR	1258.72			1.1.1.2590.4	316.97	855.775	0.148726	2109.39	313.72
P4C3	66.51	sp|P04181|OAT_HUMAN	OAT		99	YGAHNYHPLPVALER	1735.88			8.1.1.3853.3	13502.7	8295.58	0.147571	7488.62	1105.1
P4C3	66.51	sp|P04181|OAT_HUMAN	OAT		99	YGAHNYHPLPVALER	1735.88			8.1.1.3851.2	13502.7	10574.9	0.145021	12721.8	1844.93
P4C3	65.6	sp|P04181|OAT_HUMAN	OAT		99	IVFAAGNFWGR	1242.66			3.1.1.4248.8	551.49	761.648	0.144873	3398.62	492.37
P4C3	66.51	sp|P04181|OAT_HUMAN	OAT		99	HQVLFIADEIQTGLAR	1809.97			5.1.1.4058.7	1792.59	1756.5	0.144572	1723.02	249.1
P4C3	65.6	sp|P04181|OAT_HUMAN	OAT		99	YGAHNYHPLPVALER	1735.89			9.1.1.4932.2	2152.76	1298.28	0.14449	1597.97	230.89
P4C3	66.51	sp|P04181|OAT_HUMAN	OAT		99	YGAHNYHPLPVALER	1735.88			8.1.1.3846.14	5493.36	1640.99	0.143604	2157.18	309.78
P4C3	65.6	sp|P04181|OAT_HUMAN	OAT		99	HQVLFIADEIQTGLAR	1815.99			5.1.1.4647.8	276.18	397.279	0.143309	1506.81	215.94
P4C3	66.51	sp|P04181|OAT_HUMAN	OAT		99	HQVLFIADEIQTGLAR	1809.97			4.1.1.4051.8	5077.47	4977.87	0.143308	4278.61	613.16
P4C3	75.85	sp|P04181|OAT_HUMAN	OAT		99	GKGIYLWDVEGR	1391.73			7.1.1.4621.2	4803.42	1411.5	0.142724	1922.73	274.42
P4C3	75.85	sp|P04181|OAT_HUMAN	OAT		97.44	ALQDPNVAAFMVEPIQGEAGVVVPDPGYLMGVR	3444.75			9.1.1.4637.21	1645.1	1233.39	0.142377	5151.55	733.46
P4C3	65.6	sp|P04181|OAT_HUMAN	OAT		99	SAVNQGHCHPK	1233.56			8.1.1.3155.4	864.54	144.855	0.141759	404.56	57.35
P4C3	66.51	sp|P04181|OAT_HUMAN	OAT		99	HQVLFIADEIQTGLAR	1809.97			5.1.1.4062.6	1792.59	864.015	0.140731	929.43	130.8
P4C3	65.6	sp|P04181|OAT_HUMAN	OAT		99	SQVDKLTLTSR	1246.69			2.1.1.3004.17	1831.55	906.09	0.138933	913.32	126.89
P4C3	65.6	sp|P04181|OAT_HUMAN	OAT		99	YGAHNYHPLPVALER	1735.89			9.1.1.4925.3	2152.76	1508.35	0.138352	1828.24	252.94
P4C3	65.6	sp|P04181|OAT_HUMAN	OAT		99	YGAHNYHPLPVALER	1735.89			9.1.1.4927.5	2152.76	1961.3	0.138343	2146.62	296.97
P4C3	65.6	sp|P04181|OAT_HUMAN	OAT		99	YGAHNYHPLPVALER	1735.89			9.1.1.4926.3	2152.76	1626.19	0.138173	2041.79	282.12
P4C3	65.6	sp|P04181|OAT_HUMAN	OAT		99	YGAHNYHPLPVALER	1735.89			9.1.1.4931.5	2152.76	1441.46	0.137158	1841.23	252.54
P4C3	65.6	sp|P04181|OAT_HUMAN	OAT		99	YGAHNYHPLPVALER	1735.88			9.1.1.4920.3	4130.09	534.593	0.13692	385.48	52.78
P4C3	65.6	sp|P04181|OAT_HUMAN	OAT		99	YGAHNYHPLPVALER	1735.89			9.1.1.4928.2	2152.76	1937.58	0.136363	2149.19	293.07
P4C3	66.51	sp|P04181|OAT_HUMAN	OAT		99	SAVNQGHCHPK	1233.56			7.1.1.2783.2	4350.78	362.118	0.135424	326.9	44.27
P4C3	66.51	sp|P04181|OAT_HUMAN	OAT		99	YGAHNYHPLPVALER	1735.88			9.1.1.4252.13	4271.95	2883.2	0.134636	2813.44	378.79
P4C3	66.51	sp|P04181|OAT_HUMAN	OAT		99	LRDNGLLAKPTHGDIIR	1888.06			9.1.1.4157.14	864	352.934	0.134251	332.14	44.59
P4C3	65.6	sp|P04181|OAT_HUMAN	OAT		99	YGAHNYHPLPVALER	1735.89			9.1.1.4929.8	2152.76	1632.81	0.133031	2096.27	278.87
P4C3	65.6	sp|P04181|OAT_HUMAN	OAT		99	SAVNQGHCHPK	1233.57			8.1.1.3181.2	715.1	430.632	0.131775	352.19	46.41
P4C3	65.6	sp|P04181|OAT_HUMAN	OAT		99	YGAHNYHPLPVALER	1735.89			9.1.1.4930.5	2152.76	1688.03	0.131288	2002.17	262.86
P4C3	65.6	sp|P04181|OAT_HUMAN	OAT		99	YGAHNYHPLPVALER	1735.89			9.1.1.4924.3	2152.76	1185.26	0.131249	1471.02	193.07
P4C3	66.51	sp|P04181|OAT_HUMAN	OAT		99	YGAHNYHPLPVALER	1735.88			9.1.1.4251.10	4271.95	1870.58	0.129262	2195.54	283.8
P4C3	65.6	sp|P04181|OAT_HUMAN	OAT		98.77	SAVNQGHCHPK	1233.57			8.1.1.3183.2	715.1	285.908	0.129189	325.57	42.06
P4C3	65.6	sp|P04181|OAT_HUMAN	OAT		97.82	DNGLLAKPTHGDIIR	1630.92			5.1.1.4036.2	177.83	212.825	0.128575	1264.4	162.57
P4C3	66.51	sp|P04181|OAT_HUMAN	OAT		99	SAVNQGHCHPK	1233.56			7.1.1.2768.5	4350.78	832.267	0.125977	1928.05	242.89
P4C3	65.6	sp|P04181|OAT_HUMAN	OAT		99	IVFAAGNFWGR	1236.64			3.1.1.4241.5	4094.52	751.882	0.125914	1035.63	130.4
P4C3	66.51	sp|P04181|OAT_HUMAN	OAT		92.73	SAVNQGHCHPK	1239.59			7.1.1.2769.4	544.64	265.132	0.125705	2521.86	317.01
P4C3	66.51	sp|P04181|OAT_HUMAN	OAT		99	VAIAALEVLEEENLAENADKLGIILR	2817.58			2.1.1.4060.17	1616.5	918.357	0.125505	5414.29	679.52
P4C3	66.51	sp|P04181|OAT_HUMAN	OAT		99	IVFAAGNFWGR	1242.69			1.1.1.3296.3	612	589.098	0.123222	4609.81	568.03
P4C3	66.51	sp|P04181|OAT_HUMAN	OAT		99	FAPPLVIKEDELR	1537.88			2.1.1.3155.5	4620.4	2796.34	0.12224	34245.3	4186.14
P4C3	66.51	sp|P04181|OAT_HUMAN	OAT		99	LRDNGLLAKPTHGDIIR	1888.07			9.1.1.4157.9	3009.89	1327.31	0.121193	947.66	114.85
P4C3	65.6	sp|P04181|OAT_HUMAN	OAT		99	IVFAAGNFWGR	1236.64			3.1.1.4254.4	4094.52	1369.53	0.12047	2864.2	345.05
P4C3	66.51	sp|P04181|OAT_HUMAN	OAT		99	FAPPLVIKEDELR	1525.85			2.1.1.3156.2	41069.8	8404.47	0.120056	25159.5	3020.56
P4C3	66.51	sp|P04181|OAT_HUMAN	OAT		99	VAIAALEVLEEENLAENADKLGIILR	2805.54			2.1.1.4062.15	12512	1026.33	0.120012	2866.12	343.97
P4C3	66.51	sp|P04181|OAT_HUMAN	OAT		99	VAIAALEVLEEENLAENADKLGIILR	2817.58			2.1.1.4053.13	1616.5	1874.97	0.119382	11761.1	1404.07
P4C3	66.51	sp|P04181|OAT_HUMAN	OAT		99	VAIAALEVLEEENLAENADKLGIILR	2805.54			2.1.1.4049.20	12512	4624.87	0.119027	7993.81	951.48
P4C3	65.6	sp|P04181|OAT_HUMAN	OAT		99	LRDNGLLAKPTHGDIIR	1907.11			8.1.1.4775.3	114.69	452.093	0.116837	874.12	102.13
P4C3	75.85	sp|P04181|OAT_HUMAN	OAT		99	ALQDPNVAAFMVEPIQGEAGVVVPDPGYLMGVR	3438.74			9.1.1.4651.17	4290.82	2096.63	0.112302	926.79	104.08
P4C3	65.6	sp|P04181|OAT_HUMAN	OAT		99	LRDNGLLAKPTHGDIIR	1888.07			9.1.1.4822.2	1505.68	853.761	0.112203	497.49	55.82
P4C3	66.51	sp|P04181|OAT_HUMAN	OAT		99	LRDNGLLAKPTHGDIIR	1888.07			9.1.1.4170.5	3009.89	1419.25	0.110515	844.41	93.32
P4C3	65.6	sp|P04181|OAT_HUMAN	OAT		99	LRDNGLLAKPTHGDIIR	1889.05			8.1.1.4772.3	1025	286.947	0.108342	256.41	27.78
P4C3	66.51	sp|P04181|OAT_HUMAN	OAT		91.51	ALSGGLYPVSAVLCDDDIMLTIKPGEHGSTY	3278.59			2.1.1.3813.18	12182.3	1791.05	0.104385	4777.62	498.71
P4C3	66.51	sp|P04181|OAT_HUMAN	OAT		99	FAPPLVIKEDELR	1525.85			3.1.1.3446.2	44968.7	11019	0.103723	30993.2	3214.7
P4C3	66.51	sp|P04181|OAT_HUMAN	OAT		96.73	VAIAALEVLEEENLAENADKLGIILR	2817.58			3.1.1.4332.17	718.97	1100.45	0.10367	2838.92	294.31
P4C3	66.51	sp|P04181|OAT_HUMAN	OAT		99	FAPPLVIKEDELR	1537.88			3.1.1.3444.4	4700.91	3518.29	0.103074	38930.8	4012.74
P4C3	65.6	sp|P04181|OAT_HUMAN	OAT		99	SAVNQGHCHPK	1233.56			8.1.1.3190.2	864.54	199.971	0.101714	211.77	21.54
P4C3	66.51	sp|P04181|OAT_HUMAN	OAT		99	LRDNGLLAKPTHGDIIR	1906.12			9.1.1.4167.4	360.93	514.175	0.100284	1784.53	178.96
P4C3	65.6	sp|P04181|OAT_HUMAN	OAT		99	SAVNQGHCHPK	1239.59			8.1.1.3172.2	100.82	130.751	0.0922427	847.33	78.16
P4C3	66.51	sp|P04181|OAT_HUMAN	OAT		99	VAIAALEVLEEENLAENADKLGIILR	2805.55			3.1.1.4329.18	5914.4	2373.09	0.0917865	3640.73	334.17
P4C3	66.51	sp|P04181|OAT_HUMAN	OAT		90.39	WLAVDYENVRPDIVLLGK	2099.14			3.1.1.3922.2	31442.5	8984.55	0.0901973	19811.1	1786.91
P4C3	65.6	sp|P04181|OAT_HUMAN	OAT		99	FAPPLVIKEDELR	1525.85			4.1.1.4060.4	21694.6	5079.54	0.0896463	10631.6	953.08
P4C3	65.6	sp|P04181|OAT_HUMAN	OAT		99	FAPPLVIKEDELR	1537.88			4.1.1.4061.2	2182.81	1371.79	0.0895848	18200.5	1630.49
P4C3	65.6	sp|P04181|OAT_HUMAN	OAT		99	LRDNGLLAKPTHGDIIR	1888.07			9.1.1.4824.5	415.1	254.699	0.0852802	304.76	25.99
P4C3	66.51	sp|P04181|OAT_HUMAN	OAT		99	IVFAAGNFWGR	1236.64			1.1.1.3292.5	5247.08	1094.08	0.0778928	2188.65	170.48
P4C3	66.51	sp|P04181|OAT_HUMAN	OAT		99	VAIAALEVLEEENLAENADKLGIILR	2805.55			3.1.1.4316.17	5914.4	649.811	0.0697921	866.43	60.47
P4C3	66.51	sp|P04181|OAT_HUMAN	OAT		99	GLLNAIVIK	939.609			10.1.1.2118.3	6083.75	1605.89	0.0683273	3847.51	262.89
P4C3	66.51	sp|P04181|OAT_HUMAN	OAT		99	VAIAALEVLEEENLAENADKLGIILR	2805.54			2.1.1.4050.5	6266.06	3135.2	0.059666	4447.59	265.37
P4C3	50.11	sp|P04181|OAT_HUMAN	OAT		99	DNGLLAKPTHGDIIR	1601.86			8.1.1.4416.8	1100.73	1599.29	0.653793	557.73	364.64
P4C3	46.01	sp|P04181|OAT_HUMAN	OAT		99	SQVDKLTLTSR	1246.68			4.1.1.3818.9	2837.72	1611.09	0.286175	468.7	134.13
P4C3	46.01	sp|P04181|OAT_HUMAN	OAT		99	SQVDKLTLTSR	1246.68			5.1.1.4350.11	677.01	1200.7	0.222927	466.61	104.02
P4C3	46.01	sp|P04181|OAT_HUMAN	OAT		99	LPSDVVTAVR	1055.59			2.1.1.4656.9	3482.2	9159.08	0.199125	1060.14	211.1
P4C3	46.01	sp|P04181|OAT_HUMAN	OAT		94.59	WLAVDYENVRPDIVLLGK	2099.13			9.1.1.5435.2	605.32	2997.74	0.198874	445.66	88.63
P4C3	50.11	sp|P04181|OAT_HUMAN	OAT		96.62	WLAVDYENVRPDIVLLGK	2099.13			9.1.1.5484.2	712.85	3366.91	0.187212	149.99	28.08
P4C3	46.01	sp|P04181|OAT_HUMAN	OAT		99	SQVDKLTLTSR	1246.68			4.1.1.3804.9	2837.72	677.173	0.185903	249.27	46.34
P4C3	46.01	sp|P04181|OAT_HUMAN	OAT		99	LPSDVVTAVR	1055.59			2.1.1.4667.10	3482.2	12026.2	0.181426	1550.49	281.3
P4C3	46.01	sp|P04181|OAT_HUMAN	OAT		99	SQVDKLTLTSR	1246.68			4.1.1.3817.8	2837.72	1964.08	0.170749	861.09	147.03
P4C3	50.11	sp|P04181|OAT_HUMAN	OAT		99	SQVDKLTLTSR	1246.68			5.1.1.3917.12	7410.69	1746.08	0.158122	1018.2	161
P4C3	50.11	sp|P04181|OAT_HUMAN	OAT		99	LPSDVVTAVR	1055.6			4.1.1.3613.6	355.21	4275.62	0.153085	343.47	52.58
P4C3	50.11	sp|P04181|OAT_HUMAN	OAT		99	LPSDVVTAVR	1055.58			3.1.1.3796.4	1358.25	8532.27	0.146701	250.1	36.69
P4C3	50.11	sp|P04181|OAT_HUMAN	OAT		99	LPSDVVTAVR	1055.58			3.1.1.3807.3	1358.25	5407.69	0.145155	381.11	55.32
P4C3	50.11	sp|P04181|OAT_HUMAN	OAT		99	LPSDVVTAVR	1061.61			3.1.1.3801.4	166.1	3961.6	0.138161	929.71	128.45
P4C3	50.11	sp|P04181|OAT_HUMAN	OAT		92.58	SQVDKLTLTSR	1258.73			5.1.1.3922.12	975.17	3099.99	0.129801	6588.88	855.24
P4C3	46.01	sp|P04181|OAT_HUMAN	OAT		99	SQVDKLTLTSR	1246.68			4.1.1.3815.11	2837.72	3416.64	0.129358	1427.9	184.71
P4C3	50.11	sp|P04181|OAT_HUMAN	OAT		99	SQVDKLTLTSR	1258.72			5.1.1.3922.5	1053.31	2913.86	0.120356	8225.79	990.02
P4C3	46.01	sp|P04181|OAT_HUMAN	OAT		99	SQVDKLTLTSR	1246.68			4.1.1.3812.3	3375.59	7999.87	0.119218	3297	393.06
P4C3	46.01	sp|P04181|OAT_HUMAN	OAT		99	SQVDKLTLTSR	1246.68			4.1.1.3813.2	3375.59	7361.74	0.114292	3173.44	362.7
P4C3	46.01	sp|P04181|OAT_HUMAN	OAT		99	SQVDKLTLTSR	1246.68			4.1.1.3811.2	3375.59	7213.5	0.11418	3368.01	384.56
P4C3	46.01	sp|P04181|OAT_HUMAN	OAT		99	SQVDKLTLTSR	1246.68			4.1.1.3814.2	3375.59	6437.11	0.109195	2584.19	282.18
P4C3	46.01	sp|P04181|OAT_HUMAN	OAT		99	SQVDKLTLTSR	1258.71			4.1.1.3809.7	322.96	883.905	0.0999514	2078.51	207.75
P4C3	46.01	sp|P04181|OAT_HUMAN	OAT		99	SQVDKLTLTSR	1246.68			4.1.1.3815.3	3375.59	4915.21	0.0998605	2150.1	214.71
P4C3	50.11	sp|P04181|OAT_HUMAN	OAT		99	SQVDKLTLTSR	1246.69			5.1.1.3928.3	9962.16	7333.95	0.0998495	4045.49	403.94
P4C3	58.78	sp|Q9NX40|OCAD1_HUMAN	OCIAD1		99	NITYEELR	1036.52			10.1.1.3764.11	7456.23	2387.42	0.609325	4200.76	2559.63
P4C3	58.78	sp|Q9NX40|OCAD1_HUMAN	OCIAD1		98.75	GILSSHPK	837.47			6.1.1.3346.2	801.73	135.346	0.538354	214.97	115.73
P4C3	50.2	sp|Q9NX40|OCAD1_HUMAN	OCIAD1		93.28	NITYEELR	1036.52			10.1.1.3250.10	11925.3	1403.98	0.316291	1964.3	621.29
P4C3	50.2	sp|Q9NX40|OCAD1_HUMAN	OCIAD1		99	NITYEELR	1036.52			10.1.1.3237.8	11925.3	2386.02	0.312135	2594.49	809.83
P4C3	58.78	sp|Q9NX40|OCAD1_HUMAN	OCIAD1		99	NRESYEVSLTQK	1452.72			3.1.1.3478.5	927.72	488.5	0.30581	409.96	125.37
P4C3	58.78	sp|Q9NX40|OCAD1_HUMAN	OCIAD1		99	KLENSPLGEALR	1325.73			3.1.1.3662.8	3654.37	603.158	0.290826	609.47	177.25
P4C3	58.78	sp|Q9NX40|OCAD1_HUMAN	OCIAD1		99	NRESYEVSLTQK	1452.72			3.1.1.3465.11	927.72	415.987	0.278436	394.31	109.79
P4C3	71.02	sp|Q9NX40|OCAD1_HUMAN	OCIAD1		99	VFAECNDESFWFR	1705.72			1.1.1.3393.16	2358.83	893.149	0.269273	1230.24	331.27
P4C3	50.2	sp|Q9NX40|OCAD1_HUMAN	OCIAD1		99	RSSPPGHYYQK	1318.64			2.1.1.3149.2	2157.96	222.79	0.250903	246.43	61.83
P4C3	50.2	sp|Q9NX40|OCAD1_HUMAN	OCIAD1		99	RSSPPGHYYQK	1318.64			2.1.1.3215.3	2157.96	201.372	0.233894	133.18	31.15
P4C3	50.2	sp|Q9NX40|OCAD1_HUMAN	OCIAD1		99	KLENSPLGEALR	1325.73			8.1.1.3413.3	21115.2	970.309	0.232918	1962.15	457.02
P4C3	50.2	sp|Q9NX40|OCAD1_HUMAN	OCIAD1		94.72	NITYEELR	1042.54			10.1.1.3239.10	2314.11	1632.31	0.226632	5864.85	1329.16
P4C3	58.78	sp|Q9NX40|OCAD1_HUMAN	OCIAD1		99	ESYEVSLTQK	1182.58			10.1.1.3757.12	6109.76	2716.62	0.222276	5105.94	1134.93
P4C3	71.02	sp|Q9NX40|OCAD1_HUMAN	OCIAD1		99	KLENSPLGEALR	1325.73			1.1.1.2734.5	9555.81	1670.8	0.202604	2147.83	435.16
P4C3	58.78	sp|Q9NX40|OCAD1_HUMAN	OCIAD1		91.74	GILSSHPK	837.467			5.1.1.3591.4	176.96	114.371	0.199988	168.36	33.67
P4C3	58.78	sp|Q9NX40|OCAD1_HUMAN	OCIAD1		99	KLENSPLGEALR	1325.72			4.1.1.3764.5	2020.19	1140.8	0.198455	1596.08	316.75
P4C3	50.2	sp|Q9NX40|OCAD1_HUMAN	OCIAD1		99	FKKLENSPLGEALR	1600.89			4.1.1.4550.2	2230.79	1650.81	0.197775	1617.44	319.89
P4C3	71.02	sp|Q9NX40|OCAD1_HUMAN	OCIAD1		95.92	SKYDSSVSGQSSFVTSPAADNIEMLPHYEPIPF	3605.7			2.1.1.3732.21	5307.74	3766.92	0.19714	26544.5	5232.97
P4C3	71.02	sp|Q9NX40|OCAD1_HUMAN	OCIAD1		99	SVPLAATSMLITQGLISK	1829.03			10.1.1.2617.15	21610.8	2052.34	0.194515	4937.67	960.45
P4C3	71.02	sp|Q9NX40|OCAD1_HUMAN	OCIAD1		99	SKYDSSVSGQSSFVTSPAADNIEMLPHYEPIPF	3599.68			2.1.1.3734.21	26681.4	4131.23	0.19079	22965.3	4381.55
P4C3	50.2	sp|Q9NX40|OCAD1_HUMAN	OCIAD1		99	KLENSPLGEALR	1337.77			8.1.1.3415.7	3600.22	1633.2	0.189164	9025.03	1707.21
P4C3	50.2	sp|Q9NX40|OCAD1_HUMAN	OCIAD1		99	KLENSPLGEALR	1325.73			8.1.1.3426.7	21115.2	1695.9	0.187458	1379.03	258.51
P4C3	71.02	sp|Q9NX40|OCAD1_HUMAN	OCIAD1		98.73	KLENSPLGEALR	1337.77			1.1.1.2736.6	1537.37	1134.4	0.187297	5029.33	941.98
P4C3	50.2	sp|Q9NX40|OCAD1_HUMAN	OCIAD1		96.26	RSSPPGHYYQK	1398.61			5.1.1.3940.2	662.39	233.98	0.186711	158.48	29.59
P4C3	50.2	sp|Q9NX40|OCAD1_HUMAN	OCIAD1		99	RSSPPGHYYQK	1330.68			2.1.1.3153.2	406.05	253.887	0.186619	1335.61	249.25
P4C3	58.78	sp|Q9NX40|OCAD1_HUMAN	OCIAD1		98.86	SKYDSSVSGQSSFVTSPAADNIEMLPHYEPIPF	3599.69			3.1.1.4548.20	10852.5	3853.49	0.186074	9015.38	1677.53
P4C3	50.2	sp|Q9NX40|OCAD1_HUMAN	OCIAD1		99	ADFREPNAEVPRPIPHIGPDYIPTEEER	3261.66			4.1.1.4821.16	1667.39	5209.65	0.184415	7550.16	1392.36
P4C3	71.02	sp|Q9NX40|OCAD1_HUMAN	OCIAD1		97.62	SSPPGHYYQK	1162.54			3.1.1.2628.9	514.09	106.869	0.183999	287.61	52.92
P4C3	50.2	sp|Q9NX40|OCAD1_HUMAN	OCIAD1		99	FKKLENSPLGEALR	1600.89			4.1.1.4541.14	1467.62	742.479	0.178976	848.16	151.8
P4C3	71.02	sp|Q9NX40|OCAD1_HUMAN	OCIAD1		99	KLENSPLGEALR	1325.73			1.1.1.2747.4	9555.81	1475.96	0.178795	1995.97	356.87
P4C3	50.2	sp|Q9NX40|OCAD1_HUMAN	OCIAD1		99	RSSPPGHYYQK	1330.68			2.1.1.3193.2	406.05	281.783	0.175723	1491.38	262.07
P4C3	50.2	sp|Q9NX40|OCAD1_HUMAN	OCIAD1		99	RSSPPGHYYQK	1318.64			2.1.1.3182.2	2157.96	1977.09	0.174424	2019.05	352.17
P4C3	71.02	sp|Q9NX40|OCAD1_HUMAN	OCIAD1		98.79	SVPLAATSMLITQGLISK	1835.05			10.1.1.2612.18	3556.36	2732.33	0.170205	19452.4	3310.89
P4C3	71.02	sp|Q9NX40|OCAD1_HUMAN	OCIAD1		97.06	RSSPPGHYYQK	1398.61			7.1.1.3275.3	1122.82	659.802	0.164049	633.53	103.93
P4C3	58.78	sp|Q9NX40|OCAD1_HUMAN	OCIAD1		96.65	GILSSHPK	837.47			6.1.1.3362.2	801.73	275.793	0.161516	358.85	57.96
P4C3	71.02	sp|Q9NX40|OCAD1_HUMAN	OCIAD1		99	RSSPPGHYYQK	1318.64			8.1.1.3199.2	1772.88	182.866	0.158337	256.92	40.68
P4C3	71.02	sp|Q9NX40|OCAD1_HUMAN	OCIAD1		99	RSSPPGHYYQK	1318.64			9.1.1.3540.3	342.12	181.378	0.149767	208.19	31.18
P4C3	71.02	sp|Q9NX40|OCAD1_HUMAN	OCIAD1		97.73	SSPPGHYYQK	1162.54			4.1.1.2956.3	448.13	137.959	0.147194	225.62	33.21
P4C3	71.02	sp|Q9NX40|OCAD1_HUMAN	OCIAD1		99	KLENSPLGEALR	1337.77			2.1.1.2825.4	3220.86	1393.63	0.145965	8521.38	1243.82
P4C3	58.78	sp|Q9NX40|OCAD1_HUMAN	OCIAD1		99	KLENSPLGEALR	1325.73			3.1.1.3670.4	11182.5	5176.83	0.145242	7783.07	1130.43
P4C3	58.78	sp|Q9NX40|OCAD1_HUMAN	OCIAD1		99	KLENSPLGEALR	1325.73			3.1.1.3668.4	11182.5	4135.77	0.143492	4770.79	684.57
P4C3	58.78	sp|Q9NX40|OCAD1_HUMAN	OCIAD1		99	KLENSPLGEALR	1325.73			3.1.1.3667.3	11182.5	3409.75	0.142598	4105.74	585.47
P4C3	58.78	sp|Q9NX40|OCAD1_HUMAN	OCIAD1		99	KLENSPLGEALR	1325.73			3.1.1.3671.8	11182.5	5848.62	0.140923	10261	1446.01
P4C3	71.02	sp|Q9NX40|OCAD1_HUMAN	OCIAD1		99	RSSPPGHYYQK	1318.64			8.1.1.3200.3	2350.78	375.497	0.139187	504.5	70.22
P4C3	71.02	sp|Q9NX40|OCAD1_HUMAN	OCIAD1		99	RSSPPGHYYQK	1318.64			8.1.1.3212.3	2350.78	686.545	0.138757	944.1	131
P4C3	58.78	sp|Q9NX40|OCAD1_HUMAN	OCIAD1		99	ADFREPNAEVPRPIPHIGPDYIPTEEER	3243.59			9.1.1.5222.17	2471.21	698.137	0.138412	1365.05	188.94
P4C3	71.02	sp|Q9NX40|OCAD1_HUMAN	OCIAD1		96.56	EPNAEVPRPIPHIGPDYIPTEEER	2754.37			6.1.1.4634.6	3639.01	1930.7	0.137491	1704.4	234.34
P4C3	71.02	sp|Q9NX40|OCAD1_HUMAN	OCIAD1		99	KLENSPLGEALR	1325.73			2.1.1.2824.17	14179.4	1548.87	0.135827	3062.35	415.95
P4C3	58.78	sp|Q9NX40|OCAD1_HUMAN	OCIAD1		99	KLENSPLGEALR	1325.73			3.1.1.3672.6	11182.5	5902.04	0.135679	11035.1	1497.23
P4C3	58.78	sp|Q9NX40|OCAD1_HUMAN	OCIAD1		99	KLENSPLGEALR	1325.73			3.1.1.3669.3	11182.5	4499.17	0.134921	6068.83	818.81
P4C3	71.02	sp|Q9NX40|OCAD1_HUMAN	OCIAD1		99	RSSPPGHYYQK	1318.64			8.1.1.3206.2	2350.78	1538.58	0.134526	2297.99	309.14
P4C3	71.02	sp|Q9NX40|OCAD1_HUMAN	OCIAD1		99	RSSPPGHYYQK	1318.64			8.1.1.3205.2	2350.78	1361.71	0.134475	2100.91	282.52
P4C3	71.02	sp|Q9NX40|OCAD1_HUMAN	OCIAD1		99	ADFREPNAEVPRPIPHIGPDYIPTEEER	3243.61			8.1.1.4152.14	18934.9	14920.1	0.134009	11437.5	1532.73
P4C3	71.02	sp|Q9NX40|OCAD1_HUMAN	OCIAD1		99	RSSPPGHYYQK	1318.64			8.1.1.3204.2	2350.78	1284.34	0.131633	1833.89	241.4
P4C3	71.02	sp|Q9NX40|OCAD1_HUMAN	OCIAD1		99	RSSPPGHYYQK	1318.64			8.1.1.3201.3	2350.78	541.741	0.131446	865.68	113.79
P4C3	71.02	sp|Q9NX40|OCAD1_HUMAN	OCIAD1		99	ADFREPNAEVPRPIPHIGPDYIPTEEER	3243.61			7.1.1.4112.17	15917.3	22055.8	0.130876	12663.9	1657.4
P4C3	71.02	sp|Q9NX40|OCAD1_HUMAN	OCIAD1		96.21	SSSMNESAPTGITDHIVQGPDPNLEESPK	3036.4			1.1.1.3012.17	8223.08	1201.48	0.130771	3925.95	513.4
P4C3	58.78	sp|Q9NX40|OCAD1_HUMAN	OCIAD1		99	KLENSPLGEALR	1325.73			3.1.1.3666.3	11182.5	2940.88	0.130305	3338.48	435.02
P4C3	71.02	sp|Q9NX40|OCAD1_HUMAN	OCIAD1		99	RSSPPGHYYQK	1318.64			8.1.1.3207.3	2350.78	1625.6	0.130086	2307.09	300.12
P4C3	71.02	sp|Q9NX40|OCAD1_HUMAN	OCIAD1		99	RSSPPGHYYQK	1318.64			8.1.1.3211.2	2350.78	952.175	0.130062	1420.17	184.71
P4C3	58.78	sp|Q9NX40|OCAD1_HUMAN	OCIAD1		99	ADFREPNAEVPRPIPHIGPDYIPTEEER	3243.6			9.1.1.5221.8	6549.18	3067.23	0.129505	1685.8	218.32
P4C3	71.02	sp|Q9NX40|OCAD1_HUMAN	OCIAD1		99	ADFREPNAEVPRPIPHIGPDYIPTEEER	3261.66			8.1.1.4152.20	821.21	616.006	0.129133	4348.37	561.52
P4C3	71.02	sp|Q9NX40|OCAD1_HUMAN	OCIAD1		99	RSSPPGHYYQK	1318.64			8.1.1.3203.3	2350.78	976.673	0.129054	1531.61	197.66
P4C3	71.02	sp|Q9NX40|OCAD1_HUMAN	OCIAD1		99	ADFREPNAEVPRPIPHIGPDYIPTEEER	3243.61			8.1.1.4153.20	18934.9	30536.5	0.127997	17352	2221.01
P4C3	58.78	sp|Q9NX40|OCAD1_HUMAN	OCIAD1		99	KLENSPLGEALR	1325.73			3.1.1.3675.4	11182.5	2733.12	0.127644	3809.9	486.31
P4C3	71.02	sp|Q9NX40|OCAD1_HUMAN	OCIAD1		99	RSSPPGHYYQK	1318.64			8.1.1.3202.2	2350.78	1154.9	0.126958	1330.6	168.93
P4C3	71.02	sp|Q9NX40|OCAD1_HUMAN	OCIAD1		99	ADFREPNAEVPRPIPHIGPDYIPTEEER	3243.61			8.1.1.4154.15	18934.9	25056	0.125974	18612.7	2344.72
P4C3	71.02	sp|Q9NX40|OCAD1_HUMAN	OCIAD1		99	RSSPPGHYYQK	1318.64			8.1.1.3210.3	2350.78	1132.04	0.125759	1555.35	195.6
P4C3	71.02	sp|Q9NX40|OCAD1_HUMAN	OCIAD1		99	ADFREPNAEVPRPIPHIGPDYIPTEEER	3243.6			8.1.1.4151.19	6709.61	2258.58	0.125163	2280.63	285.45
P4C3	71.02	sp|Q9NX40|OCAD1_HUMAN	OCIAD1		99	RSSPPGHYYQK	1318.64			8.1.1.3208.3	2350.78	1546.19	0.123769	2168.55	268.4
P4C3	58.78	sp|Q9NX40|OCAD1_HUMAN	OCIAD1		99	KLENSPLGEALR	1325.73			3.1.1.3673.4	11182.5	6132.51	0.122389	10117.1	1238.22
P4C3	71.02	sp|Q9NX40|OCAD1_HUMAN	OCIAD1		99	ADFREPNAEVPRPIPHIGPDYIPTEEER	3243.61			8.1.1.4164.7	18934.9	2823.78	0.121514	1713.79	208.25
P4C3	58.78	sp|Q9NX40|OCAD1_HUMAN	OCIAD1		99	KLENSPLGEALR	1325.73			3.1.1.3674.6	11182.5	4371.8	0.120724	6907.32	833.88
P4C3	71.02	sp|Q9NX40|OCAD1_HUMAN	OCIAD1		99	RSSPPGHYYQK	1318.64			8.1.1.3209.2	2350.78	1448.33	0.120297	1839.04	221.23
P4C3	58.78	sp|Q9NX40|OCAD1_HUMAN	OCIAD1		99	ADFREPNAEVPRPIPHIGPDYIPTEEER	3243.6			9.1.1.5234.7	6549.18	781.034	0.120208	373.77	44.93
P4C3	71.02	sp|Q9NX40|OCAD1_HUMAN	OCIAD1		99	ADFREPNAEVPRPIPHIGPDYIPTEEER	3243.61			8.1.1.4155.15	18934.9	23595.5	0.118149	18380.8	2171.68
P4C3	71.02	sp|Q9NX40|OCAD1_HUMAN	OCIAD1		99	ADFREPNAEVPRPIPHIGPDYIPTEEER	3243.61			8.1.1.4163.15	18934.9	3132.04	0.117682	2435.55	286.62
P4C3	71.02	sp|Q9NX40|OCAD1_HUMAN	OCIAD1		99	ADFREPNAEVPRPIPHIGPDYIPTEEER	3243.61			8.1.1.4161.7	18934.9	8473.9	0.117627	5077.14	597.21
P4C3	71.02	sp|Q9NX40|OCAD1_HUMAN	OCIAD1		99	ADFREPNAEVPRPIPHIGPDYIPTEEER	3243.61			8.1.1.4159.7	18934.9	11270.5	0.117177	8588.91	1006.42
P4C3	71.02	sp|Q9NX40|OCAD1_HUMAN	OCIAD1		99	ADFREPNAEVPRPIPHIGPDYIPTEEER	3243.61			8.1.1.4162.17	18934.9	3461.43	0.116122	3410.11	395.99
P4C3	71.02	sp|Q9NX40|OCAD1_HUMAN	OCIAD1		99	ADFREPNAEVPRPIPHIGPDYIPTEEER	3243.61			8.1.1.4160.11	18934.9	8638.88	0.115968	6579.76	763.04
P4C3	58.78	sp|Q9NX40|OCAD1_HUMAN	OCIAD1		93.56	RSSPPGHYYQK	1330.69			9.1.1.4036.2	89.41	136.552	0.11396	711.04	81.03
P4C3	71.02	sp|Q9NX40|OCAD1_HUMAN	OCIAD1		99	ADFREPNAEVPRPIPHIGPDYIPTEEER	3243.61			8.1.1.4156.14	18934.9	21021.9	0.112589	17037.5	1918.24
P4C3	71.02	sp|Q9NX40|OCAD1_HUMAN	OCIAD1		99	ADFREPNAEVPRPIPHIGPDYIPTEEER	3243.61			8.1.1.4158.14	18934.9	16281.7	0.110971	12185.4	1352.23
P4C3	50.2	sp|Q9NX40|OCAD1_HUMAN	OCIAD1		99	RSSPPGHYYQK	1398.61			5.1.1.3959.2	662.39	865.064	0.110892	634.58	70.37
P4C3	58.78	sp|Q9NX40|OCAD1_HUMAN	OCIAD1		99	RSSPPGHYYQK	1318.64			9.1.1.4048.2	745.87	216.476	0.109535	382.07	41.85
P4C3	71.02	sp|Q9NX40|OCAD1_HUMAN	OCIAD1		99	ADFREPNAEVPRPIPHIGPDYIPTEEER	3243.61			8.1.1.4157.10	18934.9	17620.7	0.109311	15231.6	1664.98
P4C3	71.02	sp|Q9NX40|OCAD1_HUMAN	OCIAD1		96.23	ADFREPNAEVPRPIPHIGPDYIPTEEERR	3399.7			9.1.1.4480.13	5910.92	2907.17	0.105316	2398.79	252.63
P4C3	58.78	sp|Q9NX40|OCAD1_HUMAN	OCIAD1		93.05	RSSPPGHYYQK	1318.64			9.1.1.4020.3	745.87	121.748	0.104443	189.96	19.84
P4C3	71.02	sp|Q9NX40|OCAD1_HUMAN	OCIAD1		99	EPNAEVPRPIPHIGPDYIPTEEER	2754.37			6.1.1.4647.14	3639.01	1286.4	0.103509	1188.98	123.07
P4C3	58.78	sp|Q9NX40|OCAD1_HUMAN	OCIAD1		99	ADFREPNAEVPRPIPHIGPDYIPTEEER	3261.66			9.1.1.5227.8	289.56	285.721	0.0869895	1935.06	168.33
P4C3	41.22	sp|Q9NX40|OCAD1_HUMAN	OCIAD1		99	GILSSHPK	837.462			9.1.1.3896.3	11774.8	1297.84	0.839849	754.04	633.28
P4C3	33.06	sp|Q9NX40|OCAD1_HUMAN	OCIAD1		90.73	NITYEELR	1036.51			1.1.1.2802.11	1666.94	19712.8	0.602889	1482.08	893.53
P4C3	41.22	sp|Q9NX40|OCAD1_HUMAN	OCIAD1		94.02	KLENSPLGEALR	1405.68			9.1.1.4313.12	495.83	1370.29	0.316983	455.86	144.5
P4C3	33.06	sp|Q9NX40|OCAD1_HUMAN	OCIAD1		99	KLENSPLGEALR	1325.73			7.1.1.4668.7	1901.47	1256.38	0.293571	178.56	52.42
P4C3	41.22	sp|Q9NX40|OCAD1_HUMAN	OCIAD1		96.7	GILSSHPK	837.462			9.1.1.3882.3	11774.8	673.31	0.244018	1857.94	453.37
P4C3	33.06	sp|Q9NX40|OCAD1_HUMAN	OCIAD1		99	KLENSPLGEALR	1325.73			7.1.1.4667.9	1901.47	1521.03	0.230499	250.63	57.77
P4C3	41.22	sp|Q9NX40|OCAD1_HUMAN	OCIAD1		99	SVPLAATSMLITQGLISK	1829.04			9.1.1.5867.2	790.44	4560.91	0.178	203.82	36.28
P4C3	41.22	sp|Q9NX40|OCAD1_HUMAN	OCIAD1		98.6	NITYEELR	1042.53			2.1.1.5197.9	201.73	6229.06	0.173855	1093.67	190.14
P4C3	41.22	sp|Q9NX40|OCAD1_HUMAN	OCIAD1		91.91	GILSSHPK	843.493			9.1.1.3887.2	2114.78	1435.43	0.17056	11528.3	1966.27
P4C3	33.06	sp|Q9NX40|OCAD1_HUMAN	OCIAD1		99	SVPLAATSMLITQGLISK	1829.02			8.1.1.5826.3	707.36	2985.15	0.169872	417.49	70.92
P4C3	41.22	sp|Q9NX40|OCAD1_HUMAN	OCIAD1		97.96	SVPLAATSMLITQGLISK	1835.04			9.1.1.5883.2	137.05	1670.38	0.169428	768.41	130.19
P4C3	33.06	sp|Q9NX40|OCAD1_HUMAN	OCIAD1		99	KLENSPLGEALR	1337.76			7.1.1.4654.4	278.81	4227.54	0.149087	1768.23	263.62
P4C3	41.22	sp|Q9NX40|OCAD1_HUMAN	OCIAD1		99	ESYEVSLTQK	1182.57			1.1.1.4440.3	502.02	7099.93	0.146774	239.62	35.17
P4C3	41.22	sp|Q9NX40|OCAD1_HUMAN	OCIAD1		99	KLENSPLGEALR	1325.74			7.1.1.4198.3	4347.89	11593.9	0.141346	2599.3	367.4
P4C3	51.3	sp|Q56VL3|OCAD2_HUMAN	OCIAD2		98.8	GNQDKDAHFPPPSKQSLLFCPK	2510.23			2.1.1.3947.16	1090.47	1901.92	0.86927	766.16	666
P4C3	51.3	sp|Q56VL3|OCAD2_HUMAN	OCIAD2		98.58	HCLLTCEECK	1348.55			9.1.1.3137.15	176.16	349.236	0.553152	124.83	69.05
P4C3	51.95	sp|Q56VL3|OCAD2_HUMAN	OCIAD2		99	HGLSEKGDSQPSAS	1398.65			3.1.1.3138.3	233.5	187.161	0.240883	195.78	47.16
P4C3	50	sp|Q56VL3|OCAD2_HUMAN	OCIAD2		99	GNQDKDAHFPPPSK	1536.73			2.1.1.2407.7	685.68	578.81	0.224653	527.48	118.5
P4C3	50	sp|Q56VL3|OCAD2_HUMAN	OCIAD2		99	GNQDKDAHFPPPSK	1536.73			2.1.1.2408.7	685.68	828.179	0.219508	535.79	117.61
P4C3	51.95	sp|Q56VL3|OCAD2_HUMAN	OCIAD2		98.32	HGLSEKGDSQPSAS	1405.66			2.1.1.2657.5	151.75	257.27	0.205039	409.24	83.91
P4C3	50	sp|Q56VL3|OCAD2_HUMAN	OCIAD2		97.33	GNQDKDAHFPPPSK	1536.73			2.1.1.2409.8	685.68	768.787	0.201035	568.41	114.27
P4C3	50	sp|Q56VL3|OCAD2_HUMAN	OCIAD2		99	HGLSEKGDSQPSAS	1398.63			1.1.1.2257.5	707.64	458.184	0.187685	395.29	74.19
P4C3	51.3	sp|Q56VL3|OCAD2_HUMAN	OCIAD2		96.57	GFGPQHNR	911.432			5.1.1.3904.3	1682.02	76.935	0.187428	637.15	119.42
P4C3	51.95	sp|Q56VL3|OCAD2_HUMAN	OCIAD2		99	GNQDKDAHFPPPSK	1536.73			4.1.1.3298.3	489.52	387.087	0.180595	428.86	77.45
P4C3	50	sp|Q56VL3|OCAD2_HUMAN	OCIAD2		96.95	GFGPQHNR	911.433			7.1.1.3206.2	426.08	45.4259	0.174533	238.58	41.64
P4C3	50	sp|Q56VL3|OCAD2_HUMAN	OCIAD2		99	GNQDKDAHFPPPSK	1536.73			2.1.1.2410.12	685.68	722.973	0.17418	619.99	107.99
P4C3	51.95	sp|Q56VL3|OCAD2_HUMAN	OCIAD2		99	FHFFEDQLR	1237.58			4.1.1.4028.2	3228.91	686.459	0.170099	1337.75	227.55
P4C3	51.95	sp|Q56VL3|OCAD2_HUMAN	OCIAD2		99	FHFFEDQLR	1237.58			5.1.1.4345.2	5214.41	870.643	0.167739	2024.45	339.58
P4C3	51.3	sp|Q56VL3|OCAD2_HUMAN	OCIAD2		99	HGLSEKGDSQPSAS	1398.64			9.1.1.2773.3	2271.65	332.205	0.162673	1785.18	290.4
P4C3	51.3	sp|Q56VL3|OCAD2_HUMAN	OCIAD2		97.22	LHIHRAEISK	1202.69			1.1.1.4677.2	288.38	488.655	0.160532	133.93	21.5
P4C3	50	sp|Q56VL3|OCAD2_HUMAN	OCIAD2		99	GNQDKDAHFPPPSK	1536.73			2.1.1.2411.8	685.68	859.286	0.155318	649.25	100.84
P4C3	51.3	sp|Q56VL3|OCAD2_HUMAN	OCIAD2		99	HGLSEKGDSQPSAS	1398.64			9.1.1.2772.12	2271.65	3521.9	0.154422	1950.44	301.19
P4C3	51.3	sp|Q56VL3|OCAD2_HUMAN	OCIAD2		99	GAGFGPQHNR	1039.49			6.1.1.3410.2	907.95	695.915	0.150412	795.15	119.6
P4C3	51.95	sp|Q56VL3|OCAD2_HUMAN	OCIAD2		99	FHFFEDQLR	1243.61			5.1.1.4346.2	720.75	838.07	0.150363	3750.92	564
P4C3	50	sp|Q56VL3|OCAD2_HUMAN	OCIAD2		99	FHFFEDQLR	1237.59			4.1.1.3738.2	15287.8	1465.43	0.150268	3100.93	465.97
P4C3	51.3	sp|Q56VL3|OCAD2_HUMAN	OCIAD2		99	GAGFGPQHNR	1039.49			5.1.1.3892.3	1572.5	194.771	0.147284	341.45	50.29
P4C3	50	sp|Q56VL3|OCAD2_HUMAN	OCIAD2		99	GAGFGPQHNR	1039.49			7.1.1.3205.5	596.37	153.78	0.14294	207.29	29.63
P4C3	50	sp|Q56VL3|OCAD2_HUMAN	OCIAD2		99	GAGFGPQHNR	1045.51			5.1.1.2927.3	179.26	115.904	0.138639	1235.73	171.32
P4C3	50	sp|Q56VL3|OCAD2_HUMAN	OCIAD2		99	FHFFEDQLR	1243.61			4.1.1.3739.4	2045.77	1329.28	0.138587	8308.91	1151.51
P4C3	50	sp|Q56VL3|OCAD2_HUMAN	OCIAD2		99	GAGFGPQHNR	1039.49			5.1.1.2933.3	1302.75	654.073	0.137692	939.63	129.38
P4C3	50	sp|Q56VL3|OCAD2_HUMAN	OCIAD2		99	GNQDKDAHFPPPSK	1536.73			2.1.1.2412.11	685.68	754.053	0.136638	673.31	92
P4C3	51.95	sp|Q56VL3|OCAD2_HUMAN	OCIAD2		99	VALAGLLGFGLGK	1214.73			2.1.1.4112.2	4884.38	2147.25	0.136582	4644.54	634.36
P4C3	50	sp|Q56VL3|OCAD2_HUMAN	OCIAD2		99	GAGFGPQHNR	1039.49			6.1.1.3741.10	1296.82	143.204	0.136334	278.8	38.01
P4C3	51.3	sp|Q56VL3|OCAD2_HUMAN	OCIAD2		99	GAGFGPQHNR	1039.49			5.1.1.3905.4	1572.5	310.582	0.134402	420.01	56.45
P4C3	51.95	sp|Q56VL3|OCAD2_HUMAN	OCIAD2		99	HCLLTCEECK	1348.56			3.1.1.3368.11	1184.85	370.71	0.134388	288.27	38.74
P4C3	50	sp|Q56VL3|OCAD2_HUMAN	OCIAD2		99	GNQDKDAHFPPPSK	1536.73			2.1.1.2416.11	685.68	663.7	0.132762	563.64	74.83
P4C3	51.3	sp|Q56VL3|OCAD2_HUMAN	OCIAD2		99	GAGFGPQHNR	1045.52			6.1.1.3390.4	69.48	112.745	0.128036	440.58	56.41
P4C3	50	sp|Q56VL3|OCAD2_HUMAN	OCIAD2		99	GNQDKDAHFPPPSK	1536.73			2.1.1.2413.10	685.68	662.102	0.127148	672.13	85.46
P4C3	51.95	sp|Q56VL3|OCAD2_HUMAN	OCIAD2		99	FHFFEDQLR	1237.59			6.1.1.4185.2	1088.59	578.463	0.126855	535.02	67.87
P4C3	51.95	sp|Q56VL3|OCAD2_HUMAN	OCIAD2		99	HCLLTCEECK	1354.58			3.1.1.3360.11	155.01	126.7	0.12561	1139.16	143.09
P4C3	51.95	sp|Q56VL3|OCAD2_HUMAN	OCIAD2		99	GAGFGPQHNR	1039.49			7.1.1.3850.4	1448.79	127.95	0.125097	295.13	36.92
P4C3	50	sp|Q56VL3|OCAD2_HUMAN	OCIAD2		99	GNQDKDAHFPPPSK	1536.73			3.1.1.2689.7	818.6	494.582	0.124877	538.85	67.29
P4C3	50	sp|Q56VL3|OCAD2_HUMAN	OCIAD2		99	GNQDKDAHFPPPSK	1536.73			2.1.1.2415.10	685.68	560.626	0.124338	598.93	74.47
P4C3	50	sp|Q56VL3|OCAD2_HUMAN	OCIAD2		99	HCLLTCEECK	1348.56			2.1.1.2547.8	2059.16	2737.42	0.123784	2013.92	249.29
P4C3	50	sp|Q56VL3|OCAD2_HUMAN	OCIAD2		99	GNQDKDAHFPPPSK	1536.73			2.1.1.2414.11	685.68	916.456	0.123768	643.46	79.64
P4C3	51.95	sp|Q56VL3|OCAD2_HUMAN	OCIAD2		99	VALAGLLGFGLGK	1220.76			2.1.1.4106.4	725.15	537.824	0.123549	3229.73	399.03
P4C3	50	sp|Q56VL3|OCAD2_HUMAN	OCIAD2		99	GAGFGPQHNR	1039.49			6.1.1.3762.6	1296.82	443.778	0.120999	595.13	72.01
P4C3	50	sp|Q56VL3|OCAD2_HUMAN	OCIAD2		99	GAGFGPQHNR	1045.51			6.1.1.3748.2	171.51	132.151	0.117846	913.23	107.62
P4C3	51.3	sp|Q56VL3|OCAD2_HUMAN	OCIAD2		99	GAGFGPQHNR	1045.51			5.1.1.3896.8	220.24	125.397	0.117549	1220.09	143.42
P4C3	51.95	sp|Q56VL3|OCAD2_HUMAN	OCIAD2		99	GAGFGPQHNR	1039.49			7.1.1.3866.4	1448.79	403.943	0.116269	587.69	68.33
P4C3	50	sp|Q56VL3|OCAD2_HUMAN	OCIAD2		99	GNQDKDAHFPPPSK	1536.73			3.1.1.2702.8	818.6	696.132	0.114927	598.64	68.8
P4C3	51.95	sp|Q56VL3|OCAD2_HUMAN	OCIAD2		99	HCLLTCEECK	1348.56			3.1.1.3355.8	1184.85	330.434	0.114817	504.28	57.9
P4C3	51.95	sp|Q56VL3|OCAD2_HUMAN	OCIAD2		99	GAGFGPQHNR	1045.51			7.1.1.3857.2	165.09	155.058	0.113359	1211.64	137.35
P4C3	50	sp|Q56VL3|OCAD2_HUMAN	OCIAD2		99	GAGFGPQHNR	1039.49			7.1.1.3225.5	596.37	199.177	0.113192	300.11	33.97
P4C3	50	sp|Q56VL3|OCAD2_HUMAN	OCIAD2		99	FHFFEDQLR	1237.59			4.1.1.3751.2	15287.8	3319.88	0.107991	5999.13	647.85
P4C3	51.3	sp|Q56VL3|OCAD2_HUMAN	OCIAD2		96.8	IKHGLSEKGDSQPSAS	1639.82			6.1.1.3406.2	1795.56	547.972	0.1011	309.99	31.34
P4C3	50	sp|Q56VL3|OCAD2_HUMAN	OCIAD2		99	HCLLTCEECK	1348.56			2.1.1.2540.7	1277.66	341.237	0.0907193	431	39.1
P4C3	50	sp|Q56VL3|OCAD2_HUMAN	OCIAD2		99	VALAGLLGFGLGK	1214.74			10.1.1.2637.4	2043.02	1597.59	0.0367188	1427.06	52.4
P4C3	51.95	sp|Q56VL3|OCAD2_HUMAN	OCIAD2		99	FHFFEDQLR	1237.58			5.1.1.4358.2	5214.41	662.13	0.0350102	565.55	19.8
P4C3	38.96	sp|Q56VL3|OCAD2_HUMAN	OCIAD2		99	VALAGLLGFGLGK	1220.75			9.1.1.5656.3	198.6	997.463	0.157336	507.13	79.79
P4C3	38.96	sp|Q56VL3|OCAD2_HUMAN	OCIAD2		99	VALAGLLGFGLGK	1214.74			9.1.1.5671.2	1153.14	3922.92	0.155545	389.92	60.65
P4C3	48.05	sp|Q56VL3|OCAD2_HUMAN	OCIAD2		99	HCLLTCEECK	1348.55			5.1.1.3799.8	10045	2249.47	0.154799	2322.76	359.56
P4C3	38.96	sp|Q56VL3|OCAD2_HUMAN	OCIAD2		99	HCLLTCEECK	1348.54			5.1.1.4237.6	7794.36	6566.17	0.147641	6840.19	1009.89
P4C3	38.96	sp|Q56VL3|OCAD2_HUMAN	OCIAD2		98.28	HCLLTCEECK	1354.55			5.1.1.4237.7	1098.48	1570.29	0.146761	6951.73	1020.24
P4C3	38.96	sp|Q56VL3|OCAD2_HUMAN	OCIAD2		99	VALAGLLGFGLGK	1214.74			9.1.1.5653.3	1153.14	2237.37	0.141822	225	31.91
P4C3	48.05	sp|Q56VL3|OCAD2_HUMAN	OCIAD2		99	HCLLTCEECK	1354.57			5.1.1.3801.5	706.64	1425.89	0.141021	2904.25	409.56
P4C3	38.96	sp|Q56VL3|OCAD2_HUMAN	OCIAD2		99	HCLLTCEECK	1348.54			5.1.1.4240.5	7794.36	6336.37	0.140962	7274.74	1025.46
P4C3	38.96	sp|Q56VL3|OCAD2_HUMAN	OCIAD2		94.56	HCLLTCEECK	1348.54			5.1.1.4238.5	7794.36	9165.85	0.137621	7738.55	1064.99
P4C3	38.96	sp|Q56VL3|OCAD2_HUMAN	OCIAD2		99	HCLLTCEECK	1348.54			5.1.1.4243.7	7794.36	3450.84	0.11939	3203.44	382.46
P4C3	48.05	sp|Q56VL3|OCAD2_HUMAN	OCIAD2		99	HCLLTCEECK	1348.56			5.1.1.3808.4	5221.73	4754.41	0.115163	2076.54	239.14
P4C3	38.96	sp|Q56VL3|OCAD2_HUMAN	OCIAD2		99	HCLLTCEECK	1348.54			5.1.1.4242.5	7794.36	4069.03	0.11297	4728.07	534.13
P4C3	48.05	sp|Q56VL3|OCAD2_HUMAN	OCIAD2		99	HGLSEKGDSQPSAS	1398.65			4.1.1.3079.2	6363.56	3801.38	0.0842058	3439.31	289.61
P4C3	48.05	sp|Q56VL3|OCAD2_HUMAN	OCIAD2		99	HGLSEKGDSQPSAS	1398.65			4.1.1.3081.3	6363.56	4763.16	0.0831141	6271.74	521.27
P4C3	66.96	sp|Q02218|ODO1_HUMAN	OGDH		99	STRFEEFLQR	1311.66			8.1.1.3528.4	7999.21	984.317	1.41394	451.23	638.01
P4C3	66.96	sp|Q02218|ODO1_HUMAN	OGDH		99	QNGIVLLLPHGMEGMGPEHSSARPER	2794.36			2.1.1.4391.3	9287.43	1480.58	1.34908	842.55	1136.67
P4C3	57.97	sp|Q02218|ODO1_HUMAN	OGDH		99	STRFEEFLQR	1311.66			3.1.1.3259.3	10674.4	1306.81	1.29808	986.02	1279.93
P4C3	57.97	sp|Q02218|ODO1_HUMAN	OGDH		91.6	STRFEEFLQR	1311.66			3.1.1.3260.3	10674.4	1070.68	1.07814	603.4	650.55
P4C3	66.96	sp|Q02218|ODO1_HUMAN	OGDH		99	IRQKFETPGIMQFTNEEKR	2351.21			2.1.1.3976.8	358.85	940.605	1.06076	352.71	374.14
P4C3	57.97	sp|Q02218|ODO1_HUMAN	OGDH		91.36	LLFCTGK	837.439			10.1.1.1603.3	6156.72	1988.9	0.879001	5075.5	4461.37
P4C3	66.96	sp|Q02218|ODO1_HUMAN	OGDH		99	HLPTTTFIGGQESALPLR	1937.03			6.1.1.4491.10	748.82	1070.04	0.673322	724.78	488.01
P4C3	66.96	sp|Q02218|ODO1_HUMAN	OGDH		99	ARDMVGQVAITR	1315.7			8.1.1.3278.5	576.31	1182.07	0.648435	565.33	366.58
P4C3	66.96	sp|Q02218|ODO1_HUMAN	OGDH		94.29	ARDMVGQVAITR	1315.7			8.1.1.3288.5	576.31	670.363	0.640191	355.8	227.78
P4C3	58.36	sp|Q02218|ODO1_HUMAN	OGDH		99	STRFEEFLQR	1311.66			3.1.1.3798.4	4638.98	936.34	0.534878	587.33	314.15
P4C3	57.97	sp|Q02218|ODO1_HUMAN	OGDH		93.07	VIMGMPHR	939.479			5.1.1.3322.6	139.82	157.184	0.51645	130.7	67.5
P4C3	58.36	sp|Q02218|ODO1_HUMAN	OGDH		99	FEEFLQR	967.474			1.1.1.4114.6	1867.23	935.64	0.514915	1675.17	862.57
P4C3	57.97	sp|Q02218|ODO1_HUMAN	OGDH		99	VYYDLTR	928.467			10.1.1.1606.5	2238.4	1525.01	0.500637	2219.91	1111.37
P4C3	66.96	sp|Q02218|ODO1_HUMAN	OGDH		95.85	VIPEDGPAAQNPENVKR	1832.94			8.1.1.3148.5	879.38	1232.68	0.492602	615.04	302.97
P4C3	66.96	sp|Q02218|ODO1_HUMAN	OGDH		99	STRFEEFLQR	1311.65			7.1.1.4438.5	635.41	969.427	0.488138	503.73	245.89
P4C3	58.36	sp|Q02218|ODO1_HUMAN	OGDH		99	GHHVAQLDPLGILDADLDSSVPADIISSTDK	3198.61			6.1.1.4874.9	772.56	885.861	0.471364	623.87	294.07
P4C3	58.36	sp|Q02218|ODO1_HUMAN	OGDH		99	GHHVAQLDPLGILDADLDSSVPADIISSTDK	3198.6			4.1.1.4767.11	627.89	244.634	0.471013	383.28	180.53
P4C3	57.97	sp|Q02218|ODO1_HUMAN	OGDH		99	HLPTTTFIGGQESALPLR	1937.03			5.1.1.3901.13	7255.37	821.561	0.438855	1001.15	439.36
P4C3	66.96	sp|Q02218|ODO1_HUMAN	OGDH		97.28	QNGIVLLLPHGMEGMGPEHSSARPER	2795.35			4.1.1.5096.12	3435.85	3197.66	0.429697	3218.06	1382.79
P4C3	57.97	sp|Q02218|ODO1_HUMAN	OGDH		90.38	QSPLPLSR	879.484			10.1.1.1910.2	1339.03	588.539	0.42953	1170.42	502.73
P4C3	66.96	sp|Q02218|ODO1_HUMAN	OGDH		99	QNGIVLLLPHGMEGMGPEHSSARPER	2794.36			2.1.1.4377.8	9287.43	7803.83	0.425924	5058.81	2154.67
P4C3	58.36	sp|Q02218|ODO1_HUMAN	OGDH		98.15	VYYDLTR	928.468			1.1.1.3963.4	3564.95	2486.06	0.40115	3427.15	1374.8
P4C3	58.36	sp|Q02218|ODO1_HUMAN	OGDH		99	LEAADEGSGDVK	1189.54			10.1.1.3439.12	599.78	445.151	0.378578	417.51	158.06
P4C3	66.96	sp|Q02218|ODO1_HUMAN	OGDH		98.44	TKAEQFYCGDTEGK	1632.71			9.1.1.3163.6	573.58	567.411	0.349336	370.56	129.45
P4C3	58.36	sp|Q02218|ODO1_HUMAN	OGDH		95.35	STRFEEFLQR	1311.66			3.1.1.3797.4	4638.98	1049.19	0.308805	916.5	283.02
P4C3	57.97	sp|Q02218|ODO1_HUMAN	OGDH		99	SSPYPTDVAR	1091.52			10.1.1.1458.13	11218.9	2221.94	0.304901	6828.31	2081.96
P4C3	58.36	sp|Q02218|ODO1_HUMAN	OGDH		99	STRFEEFLQR	1311.66			3.1.1.3797.3	4638.98	933.193	0.303297	930.97	282.36
P4C3	66.96	sp|Q02218|ODO1_HUMAN	OGDH		99	FRNTNAGAPPGTAYQSPLPLSR	2314.18			2.1.1.4011.14	4225.54	777.689	0.30292	748.68	226.79
P4C3	57.97	sp|Q02218|ODO1_HUMAN	OGDH		99	STRFEEFLQR	1311.66			2.1.1.2924.4	12080.1	3034.31	0.299073	7837.29	2343.92
P4C3	66.96	sp|Q02218|ODO1_HUMAN	OGDH		99	VIPEDGPAAQNPENVKR	1832.94			8.1.1.3145.11	879.38	1384.14	0.298928	842.21	251.76
P4C3	57.97	sp|Q02218|ODO1_HUMAN	OGDH		99	GHHVAQLDPLGILDADLDSSVPADIISSTDK	3198.61			4.1.1.4482.10	2836.54	3463.49	0.289456	2802.57	811.22
P4C3	58.36	sp|Q02218|ODO1_HUMAN	OGDH		98.87	VYYDLTR	928.468			1.1.1.3976.5	3564.95	339.067	0.287999	601.53	173.24
P4C3	57.97	sp|Q02218|ODO1_HUMAN	OGDH		99	STRFEEFLQR	1311.66			2.1.1.2927.5	12080.1	7099.49	0.285455	8461.61	2415.41
P4C3	57.97	sp|Q02218|ODO1_HUMAN	OGDH		99	STRFEEFLQR	1311.66			2.1.1.2925.8	12080.1	7845.71	0.277946	11093.3	3083.34
P4C3	57.97	sp|Q02218|ODO1_HUMAN	OGDH		99	STRFEEFLQR	1311.66			2.1.1.2926.5	12080.1	6989.86	0.275824	11385	3140.25
P4C3	57.97	sp|Q02218|ODO1_HUMAN	OGDH		99	GHHVAQLDPLGILDADLDSSVPADIISSTDK	3198.61			3.1.1.4165.13	17050.8	2860.52	0.264284	4156.62	1098.53
P4C3	57.97	sp|Q02218|ODO1_HUMAN	OGDH		95.33	SSFDEMLPGTHFQR	1666.74			2.1.1.2914.21	1679.48	1343.65	0.262099	1663.99	436.13
P4C3	58.36	sp|Q02218|ODO1_HUMAN	OGDH		99	THLTELQR	996.533			3.1.1.3291.8	697.83	479.244	0.255451	277.04	70.77
P4C3	57.97	sp|Q02218|ODO1_HUMAN	OGDH		97.49	DKICEEAFAR	1237.58			1.1.1.2590.14	1056.43	452.158	0.244232	464.6	113.47
P4C3	66.96	sp|Q02218|ODO1_HUMAN	OGDH		99	VIPEDGPAAQNPENVKR	1832.94			8.1.1.3144.7	879.38	1473.06	0.242469	626.72	151.96
P4C3	58.36	sp|Q02218|ODO1_HUMAN	OGDH		99	GHHVAQLDPLGILDADLDSSVPADIISSTDK	3198.61			5.1.1.5059.5	2034.88	1036.02	0.24092	1302.3	313.75
P4C3	57.97	sp|Q02218|ODO1_HUMAN	OGDH		95.38	TKAEQFYCGDTEGKK	1760.81			2.1.1.2467.5	4081.25	638.912	0.238079	318.34	75.79
P4C3	58.36	sp|Q02218|ODO1_HUMAN	OGDH		99	FEEFLQR	967.473			10.1.1.3946.6	795.33	418.848	0.236852	668.52	158.34
P4C3	57.97	sp|Q02218|ODO1_HUMAN	OGDH		97.37	MAFGSLLK	865.472			10.1.1.1962.3	4510.96	1819.66	0.236623	4053.2	959.08
P4C3	58.36	sp|Q02218|ODO1_HUMAN	OGDH		99	GHHVAQLDPLGILDADLDSSVPADIISSTDK	3204.61			5.1.1.5063.9	443.33	839.908	0.231504	1882.52	435.81
P4C3	57.97	sp|Q02218|ODO1_HUMAN	OGDH		99	GHHVAQLDPLGILDADLDSSVPADIISSTDK	3198.61			3.1.1.4164.14	17050.8	3624.08	0.224115	5915.14	1325.67
P4C3	57.97	sp|Q02218|ODO1_HUMAN	OGDH		97.1	THLTELQR	996.534			1.1.1.2388.8	693.53	503.51	0.22005	372.87	82.05
P4C3	66.96	sp|Q02218|ODO1_HUMAN	OGDH		99	AGRDPAAAPATGNK	1295.66			8.1.1.2366.8	790.74	793.357	0.218733	251.54	55.02
P4C3	58.36	sp|Q02218|ODO1_HUMAN	OGDH		99	TKAEQFYCGDTEGKK	1760.8			3.1.1.3265.4	1326.42	483.804	0.20874	660.44	137.86
P4C3	66.96	sp|Q02218|ODO1_HUMAN	OGDH		99	QKFETPGIMQFTNEEKR	2082.02			7.1.1.4486.18	2195.73	754.187	0.201742	1002.02	202.15
P4C3	57.97	sp|Q02218|ODO1_HUMAN	OGDH		99	STRFEEFLQR	1311.65			2.1.1.2923.16	8236.35	1241.97	0.199086	3398.38	676.57
P4C3	57.97	sp|Q02218|ODO1_HUMAN	OGDH		99	SSPYPTDVAR	1097.54			10.1.1.1454.12	2216.04	1175.65	0.197703	10465.2	2069
P4C3	57.97	sp|Q02218|ODO1_HUMAN	OGDH		99	TKAEQFYCGDTEGK	1632.71			1.1.1.2473.14	1445.57	663.62	0.191651	1069.55	204.98
P4C3	57.97	sp|Q02218|ODO1_HUMAN	OGDH		99	TKAEQFYCGDTEGKK	1760.81			2.1.1.2465.4	4081.25	644.651	0.189059	608.7	115.08
P4C3	57.97	sp|Q02218|ODO1_HUMAN	OGDH		99	TKAEQFYCGDTEGKK	1760.81			2.1.1.2463.6	4081.25	1050.25	0.187708	1313.37	246.53
P4C3	58.36	sp|Q02218|ODO1_HUMAN	OGDH		99	DMVGQVAITR	1088.56			10.1.1.3920.9	8332.16	2181.45	0.187566	5236.29	982.15
P4C3	66.96	sp|Q02218|ODO1_HUMAN	OGDH		99	TIIDKSSENGVDYVIMGMPHR	2362.14			8.1.1.3783.8	5110.82	2445.44	0.186974	1683.55	314.78
P4C3	58.36	sp|Q02218|ODO1_HUMAN	OGDH		95.12	AMASPNALVLWEAQFGDFHNTAQCIIDQFICPGQAK	4047.92			8.1.1.6271.18	3958.94	2779.68	0.185953	3924.48	729.77
P4C3	57.97	sp|Q02218|ODO1_HUMAN	OGDH		97.8	TKAEQFYCGDTEGKK	1760.81			2.1.1.2464.5	4081.25	787.956	0.183423	813.91	149.29
P4C3	66.96	sp|Q02218|ODO1_HUMAN	OGDH		99	QKFETPGIMQFTNEEKR	2082.02			7.1.1.4483.17	2195.73	1669.61	0.183379	2175.22	398.89
P4C3	66.96	sp|Q02218|ODO1_HUMAN	OGDH		99	SSPYPTDVAR	1097.54			10.1.1.3089.12	1673.67	1187.31	0.180777	8716.22	1575.69
P4C3	58.36	sp|Q02218|ODO1_HUMAN	OGDH		97.52	IEQLSPFPFDLLLK	1658.92			2.1.1.4455.13	18392.7	1470.05	0.17718	2034.49	360.47
P4C3	57.97	sp|Q02218|ODO1_HUMAN	OGDH		99	TKAEQFYCGDTEGK	1632.71			1.1.1.2471.15	1445.57	703.031	0.176665	1404.69	248.16
P4C3	58.36	sp|Q02218|ODO1_HUMAN	OGDH		99	SWDIFFR	969.466			2.1.1.3885.2	6752.92	612.505	0.176013	841.3	148.08
P4C3	66.96	sp|Q02218|ODO1_HUMAN	OGDH		99	SSPYPTDVAR	1091.52			10.1.1.3091.10	9219.08	2933.52	0.17493	6779.8	1185.99
P4C3	57.97	sp|Q02218|ODO1_HUMAN	OGDH		99	GHHVAQLDPLGILDADLDSSVPADIISSTDK	3198.61			3.1.1.4161.15	17050.8	6725.52	0.173233	13436.2	2327.59
P4C3	57.97	sp|Q02218|ODO1_HUMAN	OGDH		99	RKPLIIFTPK	1211.78			9.1.1.4239.2	1516.23	801.188	0.171725	960.43	164.93
P4C3	58.36	sp|Q02218|ODO1_HUMAN	OGDH		99	DMVGQVAITR	1088.56			10.1.1.3927.7	8332.16	2295.39	0.170952	4258.8	728.05
P4C3	57.97	sp|Q02218|ODO1_HUMAN	OGDH		94.49	SWDIFFR	969.467			2.1.1.3541.2	11020.1	1063.24	0.169187	1675.07	283.4
P4C3	66.96	sp|Q02218|ODO1_HUMAN	OGDH		99	VIPEDGPAAQNPENVKR	1832.94			9.1.1.3251.8	5546.38	2559.82	0.166735	1894.74	315.92
P4C3	66.96	sp|Q02218|ODO1_HUMAN	OGDH		96.72	THLTELQR	996.536			8.1.1.2746.13	2343.42	692.628	0.166706	718.03	119.7
P4C3	57.97	sp|Q02218|ODO1_HUMAN	OGDH		99	GHHVAQLDPLGILDADLDSSVPADIISSTDK	3198.61			3.1.1.4160.10	17050.8	8845.89	0.166286	15669.8	2605.66
P4C3	58.36	sp|Q02218|ODO1_HUMAN	OGDH		99	SLVANPSHLEAADPVVMGK	1934			3.1.1.3901.16	4218.71	1467.35	0.165738	2090.05	346.4
P4C3	57.97	sp|Q02218|ODO1_HUMAN	OGDH		94.75	FGLEGCEVLIPALK	1544.83			10.1.1.2498.12	10592.7	1788.61	0.165716	3532.18	585.34
P4C3	58.36	sp|Q02218|ODO1_HUMAN	OGDH		99	HLPTTTFIGGQESALPLR	1937.04			8.1.1.5207.8	1762.95	1226.49	0.163585	681.54	111.49
P4C3	58.36	sp|Q02218|ODO1_HUMAN	OGDH		99	SWDIFFR	969.466			2.1.1.3898.2	6752.92	1052.23	0.162746	1785.54	290.59
P4C3	57.97	sp|Q02218|ODO1_HUMAN	OGDH		99	IEQLSPFPFDLLLK	1658.92			10.1.1.3019.11	11716	2783.03	0.161078	7852.49	1264.86
P4C3	57.97	sp|Q02218|ODO1_HUMAN	OGDH		99	IEQLSPFPFDLLLK	1658.93			10.1.1.3006.16	11580.2	2921.48	0.156189	9514.92	1486.13
P4C3	58.36	sp|Q02218|ODO1_HUMAN	OGDH		99	LNVLANVIR	1016.64			1.1.1.4453.8	365.29	478.366	0.154965	2248.76	348.48
P4C3	66.96	sp|Q02218|ODO1_HUMAN	OGDH		99	SLVANPSHLEAADPVVMGK	1933.99			9.1.1.3706.18	4929.65	4031.37	0.153188	4701.53	720.22
P4C3	66.96	sp|Q02218|ODO1_HUMAN	OGDH		99	HHVLHDQNVDKR	1496.75			2.1.1.3112.2	218.98	293.998	0.152201	209	31.81
P4C3	58.36	sp|Q02218|ODO1_HUMAN	OGDH		93.9	LNVLANVIR	1010.62			1.1.1.4443.5	2393.64	521.978	0.151623	703.72	106.7
P4C3	57.97	sp|Q02218|ODO1_HUMAN	OGDH		98.34	NQGYYDYVKPR	1401.67			3.1.1.3030.8	1120.26	826.733	0.151327	835.87	126.49
P4C3	58.36	sp|Q02218|ODO1_HUMAN	OGDH		99	LSGQDVER	908.457			10.1.1.3327.7	177.2	197.918	0.148312	1168.48	173.3
P4C3	57.97	sp|Q02218|ODO1_HUMAN	OGDH		99	TKAEQFYCGDTEGKK	1760.81			2.1.1.2462.6	4081.25	1440.44	0.14779	2169.91	320.69
P4C3	57.97	sp|Q02218|ODO1_HUMAN	OGDH		96.81	NQGYYDYVKPR	1401.67			3.1.1.3024.8	1120.26	585.097	0.147386	493.94	72.8
P4C3	57.97	sp|Q02218|ODO1_HUMAN	OGDH		99	KPLIIFTPK	1055.67			6.1.1.4492.7	1794.38	321.657	0.147216	237.95	35.03
P4C3	58.36	sp|Q02218|ODO1_HUMAN	OGDH		99	SWDIFFR	969.468			3.1.1.4388.2	3505.19	405.844	0.145931	643.18	93.86
P4C3	66.96	sp|Q02218|ODO1_HUMAN	OGDH		99	SLLRHPEAR	1077.6			2.1.1.3348.2	339.12	282.894	0.145745	178.6	26.03
P4C3	66.96	sp|Q02218|ODO1_HUMAN	OGDH		99	QKFETPGIMQFTNEEKR	2100.08			7.1.1.4485.9	760.87	950.403	0.1453	4340.06	630.61
P4C3	57.97	sp|Q02218|ODO1_HUMAN	OGDH		99	HLPTTTFIGGQESALPLR	1937.04			6.1.1.4760.15	4884.64	1344.18	0.144056	697.3	100.45
P4C3	57.97	sp|Q02218|ODO1_HUMAN	OGDH		99	NQGYYDYVKPR	1401.67			2.1.1.2720.6	2866.57	1593.09	0.143831	1789.74	257.42
P4C3	57.97	sp|Q02218|ODO1_HUMAN	OGDH		99	LLDTAFDLDVFK	1395.73			10.1.1.2626.8	7878.68	2539.47	0.141956	7043.58	999.88
P4C3	57.97	sp|Q02218|ODO1_HUMAN	OGDH		99	SSFDEMLPGTHFQR	1656.77			2.1.1.3104.20	1832.45	1087.08	0.141459	12423.6	1757.44
P4C3	66.96	sp|Q02218|ODO1_HUMAN	OGDH		99	TKAEQFYCGDTEGKK	1760.81			8.1.1.2720.11	870.76	617.043	0.140074	439.34	61.54
P4C3	57.97	sp|Q02218|ODO1_HUMAN	OGDH		99	TKAEQFYCGDTEGKK	1760.81			2.1.1.2461.5	4081.25	1443.35	0.140032	3088.16	432.44
P4C3	58.36	sp|Q02218|ODO1_HUMAN	OGDH		99	STRFEEFLQR	1311.66			3.1.1.3789.3	4638.98	2432.93	0.139855	3101.21	433.72
P4C3	58.36	sp|Q02218|ODO1_HUMAN	OGDH		99	AGRDPAAAPATGNK	1295.66			3.1.1.3089.2	2256.83	890.772	0.139272	806.91	112.38
P4C3	66.96	sp|Q02218|ODO1_HUMAN	OGDH		94.16	DMVGQVAITRIEQLSPFPFDLLLK	2729.48			6.1.1.5516.13	9943.25	2332.59	0.13716	3392.68	465.34
P4C3	57.97	sp|Q02218|ODO1_HUMAN	OGDH		99	IEQLSPFPFDLLLK	1658.92			1.1.1.4030.11	15334.2	4721.9	0.136973	13884.7	1901.82
P4C3	58.36	sp|Q02218|ODO1_HUMAN	OGDH		99	HLPTTTFIGGQESALPLR	1937.04			7.1.1.4892.6	3705.11	942.437	0.136937	1438.84	197.03
P4C3	58.36	sp|Q02218|ODO1_HUMAN	OGDH		99	STRFEEFLQR	1311.66			3.1.1.3790.2	4638.98	2481.09	0.136498	3903.14	532.77
P4C3	58.36	sp|Q02218|ODO1_HUMAN	OGDH		99	LSGQDVER	902.446			10.1.1.3330.6	1616.48	669.221	0.136141	1147.19	156.18
P4C3	57.97	sp|Q02218|ODO1_HUMAN	OGDH		99	KPLIIFTPK	1055.67			7.1.1.3904.5	2722.15	404.487	0.135965	361.05	49.09
P4C3	58.36	sp|Q02218|ODO1_HUMAN	OGDH		99	LNVLANVIR	1010.62			1.1.1.4456.6	2393.64	1534.07	0.134681	1861.51	250.71
P4C3	58.36	sp|Q02218|ODO1_HUMAN	OGDH		98.9	IEQLSPFPFDLLLK	1664.94			2.1.1.4434.12	2371.96	1356.42	0.133582	10988.4	1467.86
P4C3	57.97	sp|Q02218|ODO1_HUMAN	OGDH		99	HLPTTTFIGGQESALPLR	1937.04			6.1.1.4759.17	4884.64	1359.31	0.133192	842.62	112.23
P4C3	66.96	sp|Q02218|ODO1_HUMAN	OGDH		99	VIPEDGPAAQNPENVKR	1832.94			8.1.1.3147.18	7927.11	5895.88	0.133059	6822.38	907.78
P4C3	57.97	sp|Q02218|ODO1_HUMAN	OGDH		99	AMASPNALVLWEAQFGDFHNTAQCIIDQFICPGQAK	4047.93			7.1.1.5224.12	9738.27	11721.5	0.132477	9446.72	1251.47
P4C3	66.96	sp|Q02218|ODO1_HUMAN	OGDH		99	VIPEDGPAAQNPENVKR	1844.98			9.1.1.3249.8	663.91	495.782	0.132418	1419.67	187.99
P4C3	66.96	sp|Q02218|ODO1_HUMAN	OGDH		91.39	THLTELQR	1002.56			8.1.1.2753.14	361.41	289.511	0.132269	1360.49	179.95
P4C3	58.36	sp|Q02218|ODO1_HUMAN	OGDH		99	AGRDPAAAPATGNKK	1423.75			6.1.1.3045.2	798.22	330.409	0.132077	243.04	32.1
P4C3	66.96	sp|Q02218|ODO1_HUMAN	OGDH		99	GSLAAVAHAQSLVEAQPNVDKLVEDHLAVQSLIR	3589.96			4.1.1.5222.7	1433.76	1685.78	0.132058	6221.27	821.57
P4C3	57.97	sp|Q02218|ODO1_HUMAN	OGDH		97.57	NQGYYDYVKPR	1401.67			2.1.1.2725.10	2866.57	1805.35	0.131682	2154.66	283.73
P4C3	66.96	sp|Q02218|ODO1_HUMAN	OGDH		99	GSLAAVAHAQSLVEAQPNVDKLVEDHLAVQSLIR	3577.93			4.1.1.5231.7	11332.4	7654.66	0.131283	7372.72	967.91
P4C3	58.36	sp|Q02218|ODO1_HUMAN	OGDH		99	LLDTAFDLDVFK	1395.73			10.1.1.4778.10	5540.96	1113.89	0.129769	2232.97	289.77
P4C3	57.97	sp|Q02218|ODO1_HUMAN	OGDH		96.36	KTHLTELQR	1136.66			6.1.1.3862.9	93.91	67.4576	0.129472	697.68	90.33
P4C3	66.96	sp|Q02218|ODO1_HUMAN	OGDH		99	SLLRHPEAR	1077.6			3.1.1.3826.2	463.91	223.077	0.129454	185.24	23.98
P4C3	58.36	sp|Q02218|ODO1_HUMAN	OGDH		99	AGRDPAAAPATGNK	1295.66			3.1.1.3076.3	2256.83	258.613	0.128998	325.51	41.99
P4C3	57.97	sp|Q02218|ODO1_HUMAN	OGDH		99	STFHKDVVVDLVCYR	1836.92			5.1.1.3742.5	2191.08	487.605	0.12895	421.25	54.32
P4C3	66.96	sp|Q02218|ODO1_HUMAN	OGDH		99	SLLRHPEAR	1077.6			3.1.1.3793.2	463.91	237.982	0.127027	295.37	37.52
P4C3	57.97	sp|Q02218|ODO1_HUMAN	OGDH		99	FGLEGCEVLIPALK	1544.83			10.1.1.2485.12	10592.7	2528.86	0.126844	3897.69	494.4
P4C3	58.36	sp|Q02218|ODO1_HUMAN	OGDH		99	IEQLSPFPFDLLLK	1658.93			2.1.1.4447.2	5705.98	1315.81	0.126795	3113.21	394.74
P4C3	66.96	sp|Q02218|ODO1_HUMAN	OGDH		99	AGRDPAAAPATGNKKTHLTELQR	2402.29			2.1.1.3497.2	1663.62	1371.06	0.125681	552.19	69.4
P4C3	66.96	sp|Q02218|ODO1_HUMAN	OGDH		99	FRNTNAGAPPGTAYQSPLPLSR	2314.18			2.1.1.4024.20	4225.54	1435.74	0.124981	1446.06	180.73
P4C3	57.97	sp|Q02218|ODO1_HUMAN	OGDH		99	STFHKDVVVDLVCYR	1836.92			5.1.1.3729.5	2191.08	1144.06	0.124149	490.78	60.93
P4C3	58.36	sp|Q02218|ODO1_HUMAN	OGDH		99	STRFEEFLQR	1311.66			3.1.1.3791.3	4638.98	2841.3	0.124089	4616.2	572.82
P4C3	58.36	sp|Q02218|ODO1_HUMAN	OGDH		99	IEQLSPFPFDLLLK	1658.92			2.1.1.4442.10	18392.7	6932.24	0.122887	17313.6	2127.61
P4C3	66.96	sp|Q02218|ODO1_HUMAN	OGDH		97.9	RKPLIIFTPK	1211.77			1.1.1.5341.2	6760.25	825.078	0.121155	1130.2	136.93
P4C3	57.97	sp|Q02218|ODO1_HUMAN	OGDH		99	VIPEDGPAAQNPENVKR	1832.94			1.1.1.2561.20	6995.96	3495.24	0.121006	5566.36	673.56
P4C3	57.97	sp|Q02218|ODO1_HUMAN	OGDH		99	SWDIFFR	969.468			1.1.1.3473.2	8309.11	1368.91	0.120715	4490.92	542.12
P4C3	57.97	sp|Q02218|ODO1_HUMAN	OGDH		99	THLTELQR	996.535			2.1.1.2472.12	1182.28	818.301	0.120561	1023.3	123.37
P4C3	66.96	sp|Q02218|ODO1_HUMAN	OGDH		99	KQKPVLQK	967.616			3.1.1.2981.2	535.11	308.282	0.119754	383.62	45.94
P4C3	57.97	sp|Q02218|ODO1_HUMAN	OGDH		99	GRLNVLANVIR	1223.74			7.1.1.4065.2	1466.47	1103.25	0.119699	1063.75	127.33
P4C3	58.36	sp|Q02218|ODO1_HUMAN	OGDH		99	AGRDPAAAPATGNK	1307.7			3.1.1.3080.4	321.78	460.772	0.119666	1776.52	212.59
P4C3	66.96	sp|Q02218|ODO1_HUMAN	OGDH		99	FRNTNAGAPPGTAYQSPLPLSR	2326.21			2.1.1.4020.19	693.22	613.242	0.119416	3071.94	366.84
P4C3	66.96	sp|Q02218|ODO1_HUMAN	OGDH		99	SWDIFFR	969.467			9.1.1.4164.2	7561.45	582.791	0.119275	948.65	113.15
P4C3	58.36	sp|Q02218|ODO1_HUMAN	OGDH		99	GSLAAVAHAQSLVEAQPNVDKLVEDHLAVQSLIR	3589.99			8.1.1.5561.7	864.19	1197.89	0.119006	6974.95	830.06
P4C3	66.96	sp|Q02218|ODO1_HUMAN	OGDH		99	QKFETPGIMQFTNEEKR	2082.03			7.1.1.4479.6	5714.56	932.798	0.117943	596.39	70.34
P4C3	66.96	sp|Q02218|ODO1_HUMAN	OGDH		96.1	VIPEDGPAAQNPENVKR	1833.95			9.1.1.3263.14	2009.38	1784.8	0.117324	1283.88	150.63
P4C3	57.97	sp|Q02218|ODO1_HUMAN	OGDH		99	HLPTTTFIGGQESALPLR	1937.04			6.1.1.4757.13	4884.64	1565.16	0.117022	1481.6	173.38
P4C3	57.97	sp|Q02218|ODO1_HUMAN	OGDH		99	HLPTTTFIGGQESALPLR	1937.04			6.1.1.4758.15	4884.64	1519.05	0.116879	1121.93	131.13
P4C3	58.36	sp|Q02218|ODO1_HUMAN	OGDH		93.44	HLPTTTFIGGQESALPLR	1943.05			7.1.1.4893.7	446.21	648.215	0.11637	2123.05	247.06
P4C3	58.36	sp|Q02218|ODO1_HUMAN	OGDH		99	VIPEDGPAAQNPENVKR	1832.94			3.1.1.3447.9	10148.4	2059.77	0.116135	3405.27	395.47
P4C3	57.97	sp|Q02218|ODO1_HUMAN	OGDH		99	AGRDPAAAPATGNKK	1423.75			4.1.1.2820.2	1626.34	377.822	0.116052	273.67	31.76
P4C3	57.97	sp|Q02218|ODO1_HUMAN	OGDH		99	KWSSEKR	919.486			6.1.1.3076.2	334.92	248.285	0.115931	252.65	29.29
P4C3	57.97	sp|Q02218|ODO1_HUMAN	OGDH		99	VIPEDGPAAQNPENVKR	1844.98			1.1.1.2559.15	825.82	603.802	0.114904	3775.58	433.83
P4C3	66.96	sp|Q02218|ODO1_HUMAN	OGDH		99	GSLAAVAHAQSLVEAQPNVDKLVEDHLAVQSLIR	3589.98			5.1.1.5197.5	2141.09	3160.5	0.114569	15443.2	1769.3
P4C3	58.36	sp|Q02218|ODO1_HUMAN	OGDH		99	LLDTAFDLDVFK	1395.73			1.1.1.4928.10	10604.2	4576.56	0.114447	10483.4	1199.79
P4C3	66.96	sp|Q02218|ODO1_HUMAN	OGDH		99	AGRDPAAAPATGNKKTHLTELQR	2426.37			2.1.1.3504.2	196.29	1010.4	0.114165	1616.17	184.51
P4C3	66.96	sp|Q02218|ODO1_HUMAN	OGDH		99	AGRDPAAAPATGNKKTHLTELQR	2402.29			2.1.1.3512.2	1663.62	4062.19	0.113258	1298.54	147.07
P4C3	58.36	sp|Q02218|ODO1_HUMAN	OGDH		99	STRFEEFLQR	1311.66			3.1.1.3793.3	4638.98	2638.74	0.112087	3737.9	418.97
P4C3	66.96	sp|Q02218|ODO1_HUMAN	OGDH		95.68	RKPLIIFTPK	1229.83			1.1.1.5356.2	701.91	440.954	0.111724	1121.51	125.3
P4C3	58.36	sp|Q02218|ODO1_HUMAN	OGDH		99	VIPEDGPAAQNPENVKR	1844.98			3.1.1.3451.16	1110.89	1406.44	0.111389	9892.39	1101.9
P4C3	66.96	sp|Q02218|ODO1_HUMAN	OGDH		99	AGRDPAAAPATGNKKTHLTELQR	2402.29			1.1.1.4857.2	1005.71	1994.99	0.110552	626.13	69.22
P4C3	66.96	sp|Q02218|ODO1_HUMAN	OGDH		99	SWDIFFR	969.467			9.1.1.4177.2	7561.45	2110.24	0.110455	3714.45	410.28
P4C3	58.36	sp|Q02218|ODO1_HUMAN	OGDH		99	KQKPVLQK	967.615			8.1.1.3508.2	693.26	212.756	0.110061	283.57	31.21
P4C3	58.36	sp|Q02218|ODO1_HUMAN	OGDH		99	STRFEEFLQR	1311.65			4.1.1.3866.11	376.75	423.286	0.109671	362.63	39.77
P4C3	58.36	sp|Q02218|ODO1_HUMAN	OGDH		99	KWSSEKR	919.485			7.1.1.3135.3	406.75	188.393	0.10891	341.75	37.22
P4C3	57.97	sp|Q02218|ODO1_HUMAN	OGDH		99	SWDIFFR	975.49			2.1.1.3546.2	1207.47	575.894	0.107811	7881.84	849.75
P4C3	66.96	sp|Q02218|ODO1_HUMAN	OGDH		95	AKPVWYAGRDPAAAPATGNKK	2168.16			2.1.1.3665.4	1966.22	912.403	0.106491	883.27	94.06
P4C3	58.36	sp|Q02218|ODO1_HUMAN	OGDH		99	VIPEDGPAAQNPENVKR	1832.94			3.1.1.3460.11	10148.4	1483.49	0.10596	1790.86	189.76
P4C3	57.97	sp|Q02218|ODO1_HUMAN	OGDH		99	AGRDPAAAPATGNKK	1423.75			4.1.1.2806.4	1626.34	346.61	0.104928	383.69	40.26
P4C3	57.97	sp|Q02218|ODO1_HUMAN	OGDH		99	SWDIFFR	969.467			2.1.1.3554.3	11020.1	5354.29	0.104522	9979.49	1043.08
P4C3	57.97	sp|Q02218|ODO1_HUMAN	OGDH		99	STRFEEFLQR	1323.71			3.1.1.3252.18	608.35	1218.72	0.104388	4322.8	451.25
P4C3	66.96	sp|Q02218|ODO1_HUMAN	OGDH		99	RKPLIIFTPK	1229.83			1.1.1.5355.2	701.91	442.292	0.103731	1533.87	159.11
P4C3	57.97	sp|Q02218|ODO1_HUMAN	OGDH		98.06	KTHLTELQR	1124.63			7.1.1.3302.6	442.89	317.913	0.100105	342.94	34.33
P4C3	66.96	sp|Q02218|ODO1_HUMAN	OGDH		91.59	EVQKYPNAELAWCQEEHKNQGYYDYVKPR	3641.73			5.1.1.4660.16	8854.58	4981.07	0.100099	2055.47	205.75
P4C3	57.97	sp|Q02218|ODO1_HUMAN	OGDH		99	AGRDPAAAPATGNK	1295.66			1.1.1.2196.4	904.92	641.65	0.100084	610.89	61.14
P4C3	66.96	sp|Q02218|ODO1_HUMAN	OGDH		99	RKPLIIFTPK	1211.77			1.1.1.5354.2	6760.25	1693.36	0.100018	1871.06	187.14
P4C3	57.97	sp|Q02218|ODO1_HUMAN	OGDH		99	STRFEEFLQR	1311.65			3.1.1.3250.19	4411.31	2174.62	0.0978156	2592.43	253.58
P4C3	57.97	sp|Q02218|ODO1_HUMAN	OGDH		99	GSLAAVAHAQSLVEAQPNVDKLVEDHLAVQSLIR	3589.95			6.1.1.5056.4	1543.82	2744.54	0.0976217	13600.9	1327.74
P4C3	66.96	sp|Q02218|ODO1_HUMAN	OGDH		99	GSLAAVAHAQSLVEAQPNVDKLVEDHLAVQSLIR	3577.93			5.1.1.5205.4	19608.7	8450.33	0.0975502	10238.1	998.73
P4C3	57.97	sp|Q02218|ODO1_HUMAN	OGDH		99	GSLAAVAHAQSLVEAQPNVDKLVEDHLAVQSLIR	3577.92			6.1.1.5055.4	15627.5	8367.85	0.0969302	8936.02	866.17
P4C3	66.96	sp|Q02218|ODO1_HUMAN	OGDH		99	AGRDPAAAPATGNKKTHLTELQR	2402.28			2.1.1.3498.4	1807.33	1705.52	0.0960845	912.53	87.68
P4C3	66.96	sp|Q02218|ODO1_HUMAN	OGDH		99	KPLIIFTPK	1055.67			4.1.1.4651.11	854.83	572.493	0.0958959	526.3	50.47
P4C3	57.97	sp|Q02218|ODO1_HUMAN	OGDH		99	KQKPVLQK	967.616			7.1.1.2971.2	1134.49	754.532	0.0955781	1036.43	99.06
P4C3	66.96	sp|Q02218|ODO1_HUMAN	OGDH		99	GSLAAVAHAQSLVEAQPNVDKLVEDHLAVQSLIR	3577.93			5.1.1.5192.6	19608.7	3933.77	0.0954421	3732.21	356.21
P4C3	57.97	sp|Q02218|ODO1_HUMAN	OGDH		99	KPLIIFTPK	1055.67			7.1.1.3917.5	2722.15	1042.87	0.0945634	2031.23	192.08
P4C3	57.97	sp|Q02218|ODO1_HUMAN	OGDH		99	EVQKYPNAELAWCQEEHKNQGYYDYVKPR	3641.71			6.1.1.4512.12	4354.76	2532.11	0.0945595	2568.33	242.86
P4C3	57.97	sp|Q02218|ODO1_HUMAN	OGDH		93.75	EVQKYPNAELAWCQEEHKNQGYYDYVKPR	3641.71			6.1.1.4499.16	4354.76	1404.94	0.0941849	1343.74	126.56
P4C3	57.97	sp|Q02218|ODO1_HUMAN	OGDH		93.75	EVQKYPNAELAWCQEEHKNQGYYDYVKPR	3641.71			6.1.1.4499.16	4354.76	1404.94	0.0941849	1343.74	126.56
P4C3	66.96	sp|Q02218|ODO1_HUMAN	OGDH		99	GHHVAQLDPLGILDADLDSSVPADIISSTDKLGFYGLDESDLDKVFHLPTTTF	5694.83			4.1.1.5901.11	13016.8	3687.1	0.0932275	2825.99	263.46
P4C3	57.97	sp|Q02218|ODO1_HUMAN	OGDH		99	GSLAAVAHAQSLVEAQPNVDKLVEDHLAVQSLIR	3577.92			6.1.1.5058.4	15627.5	18439.8	0.0930953	13806.3	1285.3
P4C3	66.96	sp|Q02218|ODO1_HUMAN	OGDH		99	IEQLSPFPFDLLLK	1658.92			9.1.1.4720.12	4415.21	1902.18	0.0913641	2935.29	268.18
P4C3	66.96	sp|Q02218|ODO1_HUMAN	OGDH		99	SWDIFFR	975.491			9.1.1.4170.2	822.58	437.254	0.091025	6256.96	569.54
P4C3	57.97	sp|Q02218|ODO1_HUMAN	OGDH		99	GSLAAVAHAQSLVEAQPNVDKLVEDHLAVQSLIR	3577.94			7.1.1.4542.10	1685.28	4208.48	0.0909085	1597.87	145.26
P4C3	57.97	sp|Q02218|ODO1_HUMAN	OGDH		99	SWDIFFR	975.494			1.1.1.3465.2	903.95	441.418	0.090719	7619.13	691.2
P4C3	66.96	sp|Q02218|ODO1_HUMAN	OGDH		94.28	EVQKYPNAELAWCQEEHKNQGYYDYVKPR	3641.72			5.1.1.4647.21	5282.03	2529.09	0.0895009	2166.57	193.91
P4C3	58.36	sp|Q02218|ODO1_HUMAN	OGDH		99	AGRDPAAAPATGNKK	1423.75			6.1.1.3030.3	798.22	230.38	0.0889776	248.04	22.07
P4C3	58.36	sp|Q02218|ODO1_HUMAN	OGDH		99	KPLIIFTPK	1055.67			8.1.1.4958.3	1526.39	410.032	0.0887899	823.63	73.13
P4C3	57.97	sp|Q02218|ODO1_HUMAN	OGDH		99	KPLIIFTPK	1055.67			6.1.1.4505.9	1794.38	940.3	0.0882405	963.39	85.01
P4C3	66.96	sp|Q02218|ODO1_HUMAN	OGDH		99	AGRDPAAAPATGNKKTHLTELQR	2426.35			2.1.1.3502.3	170.97	398.023	0.0878305	1585.44	139.25
P4C3	66.96	sp|Q02218|ODO1_HUMAN	OGDH		99	AGRDPAAAPATGNKKTHLTELQR	2402.29			1.1.1.4858.2	936.99	1404.82	0.0846123	716.09	60.59
P4C3	66.96	sp|Q02218|ODO1_HUMAN	OGDH		99	AGRDPAAAPATGNKKTHLTELQR	2402.28			2.1.1.3513.2	1807.33	2839.24	0.0845598	1219.61	103.13
P4C3	57.97	sp|Q02218|ODO1_HUMAN	OGDH		99	GRLNVLANVIR	1223.74			7.1.1.4078.2	1466.47	368.034	0.0824614	345.98	28.53
P4C3	57.97	sp|Q02218|ODO1_HUMAN	OGDH		99	GRLNVLANVIR	1223.75			6.1.1.4619.2	1577.55	792.057	0.0816616	542.36	44.29
P4C3	66.96	sp|Q02218|ODO1_HUMAN	OGDH		96.81	EVQKYPNAELAWCQEEHKNQGYYDYVKPR	3665.78			5.1.1.4654.21	481.14	657.118	0.0798172	4439.02	354.31
P4C3	66.96	sp|Q02218|ODO1_HUMAN	OGDH		96.81	EVQKYPNAELAWCQEEHKNQGYYDYVKPR	3665.78			5.1.1.4654.21	481.14	657.118	0.0798172	4439.02	354.31
P4C3	58.36	sp|Q02218|ODO1_HUMAN	OGDH		99	GSLAAVAHAQSLVEAQPNVDKLVEDHLAVQSLIR	3577.94			8.1.1.5571.5	7169.44	1781.75	0.074862	860.25	64.4
P4C3	58.36	sp|Q02218|ODO1_HUMAN	OGDH		99	GSLAAVAHAQSLVEAQPNVDKLVEDHLAVQSLIR	3577.94			8.1.1.5558.7	7169.44	1613.54	0.0718506	1711.05	122.94
P4C3	66.96	sp|Q02218|ODO1_HUMAN	OGDH		96.42	EVQKYPNAELAWCQEEHKNQGYYDYVKPR	3641.72			5.1.1.4660.19	5282.03	1501.7	0.0706103	1037.95	73.29
P4C3	58.36	sp|Q02218|ODO1_HUMAN	OGDH		99	GRLNVLANVIR	1223.74			7.1.1.4764.2	859.01	797.158	0.0664787	713.01	47.4
P4C3	57.97	sp|Q02218|ODO1_HUMAN	OGDH		99	GRLNVLANVIR	1223.74			6.1.1.4624.9	449.7	764.986	0.0643319	386.9	24.89
P4C3	58.36	sp|Q02218|ODO1_HUMAN	OGDH		99	KPLIIFTPK	1055.67			8.1.1.4945.2	1526.39	223.79	0.0561477	280.51	15.75
P4C3	58.36	sp|Q02218|ODO1_HUMAN	OGDH		99	SSENGVDYVIMGMPHR	1790.85			3.1.1.3981.3	3551.23	832.988	0.0524184	661.6	34.68
P4C3	25.71	sp|Q02218|ODO1_HUMAN	OGDH		99	DMVGQVAITR	1088.57			1.1.1.2951.8	3590.67	4006.69	1.15493	555.27	641.3
P4C3	25.71	sp|Q02218|ODO1_HUMAN	OGDH		99	SSPYPTDVAR	1091.52			1.1.1.2673.10	1196.78	5369.79	0.792596	314.41	249.2
P4C3	25.71	sp|Q02218|ODO1_HUMAN	OGDH		99	DMVGQVAITR	1088.57			1.1.1.2962.8	3590.67	13464.6	0.47394	1897.94	899.51
P4C3	25.71	sp|Q02218|ODO1_HUMAN	OGDH		99	SSPYPTDVAR	1091.51			1.1.1.2691.8	677.32	2970.85	0.449974	611.08	274.97
P4C3	24.05	sp|Q02218|ODO1_HUMAN	OGDH		94.82	THLTELQR	996.529			6.1.1.3932.7	14001.6	858.101	0.440863	612.48	270.02
P4C3	24.05	sp|Q02218|ODO1_HUMAN	OGDH		96.6	QSPLPLSR	896.497			6.1.1.4154.3	3837.75	1155.23	0.422698	288.93	122.13
P4C3	24.05	sp|Q02218|ODO1_HUMAN	OGDH		96.82	QSPLPLSR	896.497			6.1.1.4165.5	3837.75	3132.45	0.340163	2269.94	772.15
P4C3	24.05	sp|Q02218|ODO1_HUMAN	OGDH		97.7	TRGEMVK	819.426			6.1.1.3626.2	9421.42	96.1242	0.309438	219.85	68.03
P4C3	25.71	sp|Q02218|ODO1_HUMAN	OGDH		99	STRFEEFLQR	1311.65			6.1.1.4782.10	569.92	1143.16	0.294764	215.63	63.56
P4C3	25.71	sp|Q02218|ODO1_HUMAN	OGDH		99	QSPLPLSR	896.496			5.1.1.4421.5	2245.64	2692.59	0.255868	1620.64	414.67
P4C3	24.05	sp|Q02218|ODO1_HUMAN	OGDH		99	LSGQDVER	902.44			2.1.1.4758.2	1442.58	7188.25	0.227284	290.43	66.01
P4C3	24.05	sp|Q02218|ODO1_HUMAN	OGDH		99	DMVGQVAITR	1088.55			2.1.1.5343.5	676.98	10593	0.205431	629.7	129.36
P4C3	25.71	sp|Q02218|ODO1_HUMAN	OGDH		92.25	NQGYYDYVKPR	1401.66			4.1.1.3850.4	1187.02	1909.56	0.201472	199.78	40.25
P4C3	24.05	sp|Q02218|ODO1_HUMAN	OGDH		92.28	DMVGQVAITR	1094.56			2.1.1.5344.6	141.88	5336.44	0.195126	583.88	113.93
P4C3	24.05	sp|Q02218|ODO1_HUMAN	OGDH		96.01	AGRDPAAAPATGNK	1296.64			6.1.1.3712.4	2529.49	204.122	0.193973	235.6	45.7
P4C3	25.71	sp|Q02218|ODO1_HUMAN	OGDH		99	IEQLSPFPFDLLLK	1658.92			4.1.1.6850.2	745.11	2071.48	0.192155	136.4	26.21
P4C3	25.71	sp|Q02218|ODO1_HUMAN	OGDH		99	STRFEEFLQR	1311.66			5.1.1.4625.4	3082.37	1460.63	0.190715	421.52	80.39
P4C3	24.05	sp|Q02218|ODO1_HUMAN	OGDH		99	IGGQESALPLR	1139.62			5.1.1.4071.12	3339.3	3453.04	0.188125	617.94	116.25
P4C3	25.71	sp|Q02218|ODO1_HUMAN	OGDH		99	STRFEEFLQR	1311.65			5.1.1.4636.8	1894.28	3067.45	0.187144	808.52	151.31
P4C3	25.71	sp|Q02218|ODO1_HUMAN	OGDH		99	THLTELQR	996.508			6.1.1.4339.8	22742.3	4043.51	0.181586	5751.26	1044.35
P4C3	24.05	sp|Q02218|ODO1_HUMAN	OGDH		97.28	VIPEDGPAAQNPENVKR	1832.95			7.1.1.3939.11	9026.29	1910.27	0.176932	526.53	93.16
P4C3	25.71	sp|Q02218|ODO1_HUMAN	OGDH		99	IGGQESALPLR	1139.62			4.1.1.3963.6	1490.9	3975.63	0.172489	461.19	79.55
P4C3	25.71	sp|Q02218|ODO1_HUMAN	OGDH		99	FGLEGCEVLIPALK	1544.83			4.1.1.5265.10	1855.1	2396.47	0.170807	164.63	28.12
P4C3	24.05	sp|Q02218|ODO1_HUMAN	OGDH		99	FGLEGCEVLIPALK	1544.82			6.1.1.5547.3	1970.17	5012.91	0.170369	433.12	73.79
P4C3	25.71	sp|Q02218|ODO1_HUMAN	OGDH		99	STRFEEFLQR	1311.65			5.1.1.4625.9	1894.28	1624.09	0.168506	480.28	80.93
P4C3	24.05	sp|Q02218|ODO1_HUMAN	OGDH		99	TRGEMVK	819.426			6.1.1.3627.2	9421.42	891.804	0.168263	2585.12	434.98
P4C3	24.05	sp|Q02218|ODO1_HUMAN	OGDH		99	IEQLSPFPFDLLLK	1658.92			7.1.1.6779.2	1142.44	1555.99	0.167882	212.59	35.69
P4C3	24.05	sp|Q02218|ODO1_HUMAN	OGDH		99	IGGQESALPLR	1139.62			5.1.1.4082.11	3339.3	4448.22	0.165197	840.63	138.87
P4C3	24.05	sp|Q02218|ODO1_HUMAN	OGDH		98.17	FEEFLQR	967.464			2.1.1.5394.4	602.87	3304.34	0.161601	346.47	55.99
P4C3	24.05	sp|Q02218|ODO1_HUMAN	OGDH		99	IEQLSPFPFDLLLK	1658.93			6.1.1.6629.2	4470.36	1529.56	0.160405	240.08	38.51
P4C3	24.05	sp|Q02218|ODO1_HUMAN	OGDH		94.72	LLFCTGK	837.442			4.1.1.3653.3	1074.69	8388.81	0.153353	813.42	124.74
P4C3	24.05	sp|Q02218|ODO1_HUMAN	OGDH		94.15	SSFDEMLPGTHFQR	1650.72			7.1.1.4401.5	1106.14	8637.07	0.152345	574.09	87.46
P4C3	24.05	sp|Q02218|ODO1_HUMAN	OGDH		98.01	TRGEMVK	819.426			6.1.1.3638.2	9421.42	2223.84	0.152074	3378.69	513.81
P4C3	25.71	sp|Q02218|ODO1_HUMAN	OGDH		99	IEQLSPFPFDLLLK	1658.92			5.1.1.6891.2	1419.09	2255.25	0.148739	208.89	31.07
P4C3	24.05	sp|Q02218|ODO1_HUMAN	OGDH		99	IEQLSPFPFDLLLK	1658.93			6.1.1.6722.2	4470.36	3101.93	0.146753	810.41	118.93
P4C3	24.05	sp|Q02218|ODO1_HUMAN	OGDH		99	FGLEGCEVLIPALK	1550.84			6.1.1.5549.11	259.46	2782.81	0.146512	969.75	142.08
P4C3	24.05	sp|Q02218|ODO1_HUMAN	OGDH		99	IEQLSPFPFDLLLK	1664.94			6.1.1.6643.2	610.77	1523.6	0.144866	1082.31	156.79
P4C3	24.05	sp|Q02218|ODO1_HUMAN	OGDH		99	IEQLSPFPFDLLLK	1658.93			6.1.1.6659.2	4470.36	13531.3	0.140861	2596.6	365.76
P4C3	25.71	sp|Q02218|ODO1_HUMAN	OGDH		99	IGGQESALPLR	1145.64			4.1.1.3968.9	210.43	2620.92	0.139621	1469.05	205.11
P4C3	24.05	sp|Q02218|ODO1_HUMAN	OGDH		99	THLTELQR	1002.55			6.1.1.3920.8	1848.08	1673.01	0.139572	10800.2	1507.41
P4C3	24.05	sp|Q02218|ODO1_HUMAN	OGDH		99	FGLEGCEVLIPALK	1550.84			6.1.1.5551.2	259.46	2180.37	0.13886	1341.42	186.27
P4C3	25.71	sp|Q02218|ODO1_HUMAN	OGDH		99	FGLEGCEVLIPALK	1550.84			4.1.1.5273.3	245.6	2524.75	0.137389	1579.89	217.06
P4C3	24.05	sp|Q02218|ODO1_HUMAN	OGDH		99	THLTELQR	996.529			6.1.1.3921.6	14001.6	8454.28	0.135831	12967.2	1761.36
P4C3	24.05	sp|Q02218|ODO1_HUMAN	OGDH		99	VIPEDGPAAQNPENVKR	1832.95			7.1.1.3954.8	9026.29	8268.12	0.135776	5914.9	803.1
P4C3	24.05	sp|Q02218|ODO1_HUMAN	OGDH		99	IEQLSPFPFDLLLK	1658.93			6.1.1.6700.2	4470.36	13947.9	0.134861	4004.42	540.04
P4C3	25.71	sp|Q02218|ODO1_HUMAN	OGDH		99	IEQLSPFPFDLLLK	1658.92			4.1.1.6811.2	684.24	5211.08	0.134558	645.67	86.88
P4C3	25.71	sp|Q02218|ODO1_HUMAN	OGDH		99	IEQLSPFPFDLLLK	1658.92			5.1.1.6928.2	1419.09	12533.1	0.133968	1335.54	178.92
P4C3	24.05	sp|Q02218|ODO1_HUMAN	OGDH		99	LSGQDVER	902.44			2.1.1.4752.3	1442.58	7855.74	0.131845	956.73	126.14
P4C3	24.05	sp|Q02218|ODO1_HUMAN	OGDH		99	IEQLSPFPFDLLLK	1664.94			6.1.1.6679.2	572.55	2643.75	0.129034	4372.56	564.21
P4C3	24.05	sp|Q02218|ODO1_HUMAN	OGDH		99	IEQLSPFPFDLLLK	1664.94			7.1.1.6825.2	138.95	577.131	0.126818	1093.38	138.66
P4C3	24.05	sp|Q02218|ODO1_HUMAN	OGDH		96.75	LSGQDVER	908.44			2.1.1.4754.3	274.2	4313.97	0.124339	1416.93	176.18
P4C3	25.71	sp|Q02218|ODO1_HUMAN	OGDH		99	STRFEEFLQR	1311.66			5.1.1.4638.3	3082.37	3473.95	0.123006	938.33	115.42
P4C3	25.71	sp|Q02218|ODO1_HUMAN	OGDH		99	STRFEEFLQR	1323.69			5.1.1.4628.3	334.81	1561.15	0.12064	1833.31	221.17
P4C3	25.71	sp|Q02218|ODO1_HUMAN	OGDH		99	VIPEDGPAAQNPENVKR	1844.96			6.1.1.4439.12	2345.2	2593.4	0.120612	19214.5	2317.51
P4C3	25.71	sp|Q02218|ODO1_HUMAN	OGDH		99	IEQLSPFPFDLLLK	1664.94			5.1.1.6919.2	185.37	1355.79	0.120434	953.3	114.81
P4C3	24.05	sp|Q02218|ODO1_HUMAN	OGDH		99	IEQLSPFPFDLLLK	1664.94			6.1.1.6710.3	610.77	1754.38	0.119316	1866.31	222.68
P4C3	24.05	sp|Q02218|ODO1_HUMAN	OGDH		99	IEQLSPFPFDLLLK	1658.92			7.1.1.6814.2	1142.44	4253.11	0.11723	990.79	116.15
P4C3	24.05	sp|Q02218|ODO1_HUMAN	OGDH		99	VIPEDGPAAQNPENVKR	1844.97			7.1.1.3943.9	889.77	1591.31	0.11623	4306.79	500.58
P4C3	24.05	sp|Q02218|ODO1_HUMAN	OGDH		99	FGLEGCEVLIPALK	1544.82			6.1.1.5569.2	1970.17	8432.22	0.11496	614.3	70.62
P4C3	24.05	sp|Q02218|ODO1_HUMAN	OGDH		99	IEQLSPFPFDLLLK	1658.93			6.1.1.6658.2	818.41	2613.96	0.114939	415.7	47.78
P4C3	25.71	sp|Q02218|ODO1_HUMAN	OGDH		99	FGLEGCEVLIPALK	1544.83			4.1.1.5280.2	1855.1	8558.42	0.114721	580.89	66.64
P4C3	24.05	sp|Q02218|ODO1_HUMAN	OGDH		99	DPAAAPATGNKK	1151.63			6.1.1.3642.11	176.79	171.249	0.112191	1270.42	142.53
P4C3	25.71	sp|Q02218|ODO1_HUMAN	OGDH		99	STRFEEFLQR	1311.66			5.1.1.4637.5	3082.37	4596.81	0.110117	1340.49	147.61
P4C3	25.71	sp|Q02218|ODO1_HUMAN	OGDH		98.79	SSFDEMLPGTHFQR	1656.75			6.1.1.4878.4	301.05	2933.05	0.109023	1465.56	159.78
P4C3	25.71	sp|Q02218|ODO1_HUMAN	OGDH		99	VIPEDGPAAQNPENVKR	1832.93			6.1.1.4442.9	19318.8	11825.6	0.106259	16491.5	1752.36
P4C3	25.71	sp|Q02218|ODO1_HUMAN	OGDH		99	VIPEDGPAAQNPENVKR	1832.93			6.1.1.4431.11	19318.8	3330.44	0.0976449	3664.4	357.81
P4C3	25.71	sp|Q02218|ODO1_HUMAN	OGDH		98.97	STRFEEFLQR	1323.69			5.1.1.4634.4	334.81	2800.86	0.0963006	2539.86	244.59
P4C3	24.05	sp|Q02218|ODO1_HUMAN	OGDH		99	IEQLSPFPFDLLLK	1658.92			7.1.1.6844.2	1142.44	2027.15	0.0799511	474.54	37.94
P4C3	24.05	sp|Q02218|ODO1_HUMAN	OGDH		99	QKPVLQK	822.494			6.1.1.3891.2	4648.76	1282.9	0.079857	2119.54	169.26
P4C3	62.6	sp|O60313|OPA1_HUMAN	OPA1		99	MVRESVEQQADSFKATR	1981.97			8.1.1.3246.11	383.01	1672.38	1.21149	371.79	450.42
P4C3	40.31	sp|O60313|OPA1_HUMAN	OPA1		96.54	ALGYFAVVTGK	1124.62			10.1.1.2040.7	3529.36	1066.44	1.19434	2488.82	2972.51
P4C3	47.08	sp|O60313|OPA1_HUMAN	OPA1		95.68	GVEVDPSLIK	1055.58			10.1.1.4006.9	2096.83	845.472	1.03037	1062.45	1094.72
P4C3	47.08	sp|O60313|OPA1_HUMAN	OPA1		98.8	ALGYFAVVTGK	1124.62			10.1.1.4244.5	1334.06	560.69	0.846565	1231.14	1042.24
P4C3	62.6	sp|O60313|OPA1_HUMAN	OPA1		99	QLPNKAVEVAWETLQEEFSR	2373.2			6.1.1.5120.9	1061.89	1423.36	0.585226	689.58	403.56
P4C3	40.31	sp|O60313|OPA1_HUMAN	OPA1		99	IQQIIEGK	927.538			10.1.1.1381.6	3666.75	1027.07	0.530619	2305.74	1223.47
P4C3	47.08	sp|O60313|OPA1_HUMAN	OPA1		99	MLAITANTLR	1102.61			1.1.1.4228.8	1507	450.321	0.481434	367.88	177.11
P4C3	62.6	sp|O60313|OPA1_HUMAN	OPA1		91.22	QLPNKAVEVAWETLQEEFSR	2373.2			6.1.1.5114.8	1061.89	1975.6	0.452765	957.12	433.35
P4C3	62.6	sp|O60313|OPA1_HUMAN	OPA1		91.11	RQQLTNTEVR	1244.59			8.1.1.2599.3	274.86	885.221	0.41232	175.81	72.49
P4C3	62.6	sp|O60313|OPA1_HUMAN	OPA1		93.3	VVVVGDQSAGKTSVLEMIAQAR	2257.21			9.1.1.4062.14	9093.22	998.358	0.340075	372.8	126.78
P4C3	62.6	sp|O60313|OPA1_HUMAN	OPA1		98.34	LKQWTDKQLPNKAVEVAWETLQEEFSR	3272.69			2.1.1.4754.12	1841.09	2250.38	0.272491	896.03	244.16
P4C3	40.31	sp|O60313|OPA1_HUMAN	OPA1		99	VVVVGDQSAGK	1057.57			10.1.1.1322.13	4785.49	3309.35	0.261664	3949.34	1033.4
P4C3	62.6	sp|O60313|OPA1_HUMAN	OPA1		91.76	TALNHCNLCR	1257.57			7.1.1.3736.3	430.99	722.278	0.260438	209.57	54.58
P4C3	62.6	sp|O60313|OPA1_HUMAN	OPA1		96.8	SPVKVTLSEGPHHVALF	1823			2.1.1.4128.4	3320.43	3206.06	0.258632	12607.1	3260.59
P4C3	62.6	sp|O60313|OPA1_HUMAN	OPA1		99	SISDKQQWDAAIYFMEEALQAR	2599.23			6.1.1.5228.10	9029.49	1377.23	0.258193	436.34	112.66
P4C3	40.31	sp|O60313|OPA1_HUMAN	OPA1		99	HWEEILQQSLWER	1752.86			4.1.1.4073.5	3967.82	847.311	0.251304	721.08	181.21
P4C3	47.08	sp|O60313|OPA1_HUMAN	OPA1		98.11	TSVLEMIAQAR	1217.63			1.1.1.4651.10	2579.2	597.4	0.250903	548.02	137.5
P4C3	47.08	sp|O60313|OPA1_HUMAN	OPA1		95.29	FMEEALQAR	1093.53			10.1.1.3880.11	1997.06	1051.71	0.250759	1809.35	453.71
P4C3	62.6	sp|O60313|OPA1_HUMAN	OPA1		99	QQLTNTEVR	1087.56			10.1.1.2821.8	1442.3	1461.82	0.249961	1032.32	258.04
P4C3	62.6	sp|O60313|OPA1_HUMAN	OPA1		99	SIVTDLVSQMDPHGR	1653.82			9.1.1.4100.2	1639.21	1144.66	0.249831	1511.14	377.53
P4C3	47.08	sp|O60313|OPA1_HUMAN	OPA1		99	MVLVDLPGVINTVTSGMAPDTK	2257.17			1.1.1.5161.10	2930.83	895.682	0.237001	1366.49	323.86
P4C3	47.08	sp|O60313|OPA1_HUMAN	OPA1		99	VVVVGDQSAGK	1057.58			10.1.1.3498.12	3893.52	2491.56	0.236182	3521.94	831.82
P4C3	47.08	sp|O60313|OPA1_HUMAN	OPA1		99	TALNHCNLCR	1257.57			6.1.1.3425.2	590	133.852	0.224316	129.46	29.04
P4C3	62.6	sp|O60313|OPA1_HUMAN	OPA1		99	EGCTVSPETISLNVKGPGLQR	2241.14			8.1.1.3721.11	10928.7	1397.17	0.221169	1332.33	294.67
P4C3	62.6	sp|O60313|OPA1_HUMAN	OPA1		99	NVKEGCTVSPETISLNVKGPGLQR	2582.36			5.1.1.4683.19	5986.63	1259.39	0.217314	845.32	183.7
P4C3	40.31	sp|O60313|OPA1_HUMAN	OPA1		99	HWEEILQQSLWER	1752.86			4.1.1.4086.3	3967.82	1762.34	0.216925	1490.84	323.4
P4C3	47.08	sp|O60313|OPA1_HUMAN	OPA1		98.82	TQEQCVHNETKNELEK	1985.92			2.1.1.2736.9	1127.23	546.622	0.214469	487.53	104.56
P4C3	62.6	sp|O60313|OPA1_HUMAN	OPA1		99	MLAITANTLR	1102.61			10.1.1.3540.11	1692.23	883.183	0.211821	833.58	176.57
P4C3	47.08	sp|O60313|OPA1_HUMAN	OPA1		99	VVVVGDQSAGK	1063.59			10.1.1.3501.12	876.4	661.114	0.210955	3272.74	690.4
P4C3	62.6	sp|O60313|OPA1_HUMAN	OPA1		99	SISDKQQWDAAIYFMEEALQAR	2599.23			6.1.1.5247.8	9029.49	1303.34	0.199542	563.14	112.37
P4C3	62.6	sp|O60313|OPA1_HUMAN	OPA1		99	VIQHNALEDR	1193.61			9.1.1.2983.9	1137.65	417.549	0.197801	413.85	81.86
P4C3	62.6	sp|O60313|OPA1_HUMAN	OPA1		99	SLIDMYSEVLDVLSDYDASYNTQDHLPR	3258.5			6.1.1.5506.20	6868.29	2196.77	0.197507	3383.58	668.28
P4C3	62.6	sp|O60313|OPA1_HUMAN	OPA1		99	VVVVGDQSAGKTSVLEMIAQAR	2257.21			9.1.1.4039.11	9093.22	2871.36	0.196872	3175.87	625.24
P4C3	62.6	sp|O60313|OPA1_HUMAN	OPA1		97.12	SPVKVTLSEGPHHVALF	1816.98			2.1.1.4124.3	12708.4	3039.91	0.196574	4065.64	799.2
P4C3	62.6	sp|O60313|OPA1_HUMAN	OPA1		94.22	SLIDMYSEVLDVLSDYDASYNTQDHLPR	3264.52			6.1.1.5504.19	1147.49	1259.2	0.195161	4515.14	881.18
P4C3	47.08	sp|O60313|OPA1_HUMAN	OPA1		99	SLIDMYSEVLDVLSDYDASYNTQDHLPR	3258.5			3.1.1.5113.18	5319.75	1648.01	0.193352	3184.19	615.67
P4C3	47.08	sp|O60313|OPA1_HUMAN	OPA1		99	HKWNDFAEDSLR	1516.71			6.1.1.3907.5	603.38	409.082	0.188931	298.84	56.46
P4C3	62.6	sp|O60313|OPA1_HUMAN	OPA1		99	SLIDMYSEVLDVLSDYDASYNTQDHLPR	3264.53			7.1.1.5781.20	2296.33	1603.89	0.187112	5889.69	1102.03
P4C3	62.6	sp|O60313|OPA1_HUMAN	OPA1		99	SLIDMYSEVLDVLSDYDASYNTQDHLPR	3258.51			7.1.1.5767.7	7226.44	1388.73	0.185569	197.07	36.57
P4C3	62.6	sp|O60313|OPA1_HUMAN	OPA1		99	SPVKVTLSEGPHHVALFK	1945.08			1.1.1.5439.5	1528.95	1246.48	0.175824	950.38	167.1
P4C3	62.6	sp|O60313|OPA1_HUMAN	OPA1		99	TSVLEMIAQAR	1217.64			10.1.1.3975.5	4971.35	2432.96	0.174273	4631.7	807.18
P4C3	62.6	sp|O60313|OPA1_HUMAN	OPA1		99	EGCTVSPETISLNVKGPGLQR	2241.14			8.1.1.3708.13	10928.7	1018.42	0.170825	1279.44	218.56
P4C3	62.6	sp|O60313|OPA1_HUMAN	OPA1		99	HKWNDFAEDSLR	1516.7			6.1.1.4109.11	3502.52	1718.13	0.170415	1226.42	209
P4C3	62.6	sp|O60313|OPA1_HUMAN	OPA1		99	SLIDMYSEVLDVLSDYDASYNTQDHLPR	3258.5			6.1.1.5493.19	6868.29	1456.13	0.168003	1975.56	331.9
P4C3	62.6	sp|O60313|OPA1_HUMAN	OPA1		99	HKWNDFAEDSLR	1516.7			6.1.1.4108.10	3502.52	1560.58	0.167375	1586.08	265.47
P4C3	62.6	sp|O60313|OPA1_HUMAN	OPA1		99	SLIDMYSEVLDVLSDYDASYNTQDHLPR	3258.5			7.1.1.5779.15	14276.9	5301.17	0.166108	10776.5	1790.07
P4C3	62.6	sp|O60313|OPA1_HUMAN	OPA1		99	HKWNDFAEDSLR	1516.7			6.1.1.4110.7	3502.52	1725.63	0.164992	963.62	158.99
P4C3	47.08	sp|O60313|OPA1_HUMAN	OPA1		96.98	TQEQCVHNETKNELEK	1985.92			2.1.1.2731.8	1127.23	1004.62	0.160319	1117.15	179.1
P4C3	62.6	sp|O60313|OPA1_HUMAN	OPA1		99	NRTQEQCVHNETKNELEK	2256.06			7.1.1.3603.5	1250.66	923.206	0.159471	823.22	131.28
P4C3	62.6	sp|O60313|OPA1_HUMAN	OPA1		90.34	TQEQCVHNETKNELEK	1985.91			9.1.1.2925.10	1003.65	1437.52	0.158418	994.27	157.51
P4C3	40.31	sp|O60313|OPA1_HUMAN	OPA1		99	VIQHNALEDR	1193.61			1.1.1.2351.19	674.79	406.249	0.158383	431.36	68.32
P4C3	62.6	sp|O60313|OPA1_HUMAN	OPA1		99	SLIDMYSEVLDVLSDYDASYNTQDHLPR	3258.51			7.1.1.5771.9	7226.44	3223.61	0.155781	3938.42	613.53
P4C3	62.6	sp|O60313|OPA1_HUMAN	OPA1		99	SLIDMYSEVLDVLSDYDASYNTQDHLPR	3258.51			7.1.1.5776.4	7226.44	4245.46	0.155454	6908	1073.88
P4C3	47.08	sp|O60313|OPA1_HUMAN	OPA1		99	TQEQCVHNETKNELEK	1985.92			2.1.1.2730.5	1127.23	1034.36	0.150304	1077.62	161.97
P4C3	62.6	sp|O60313|OPA1_HUMAN	OPA1		99	SLIDMYSEVLDVLSDYDASYNTQDHLPR	3258.51			7.1.1.5772.9	7226.44	2980.98	0.149661	5112.22	765.1
P4C3	62.6	sp|O60313|OPA1_HUMAN	OPA1		94.98	ILERLEKENKELR	1668.95			6.1.1.3905.2	4376.67	599.638	0.149658	672.6	100.66
P4C3	62.6	sp|O60313|OPA1_HUMAN	OPA1		99	TQEQCVHNETKNELEK	1985.91			9.1.1.2924.7	1003.65	1263.76	0.148236	968.05	143.5
P4C3	47.08	sp|O60313|OPA1_HUMAN	OPA1		93.36	VTLSEGPHHVALFK	1533.83			8.1.1.4841.9	1365.11	607.237	0.147897	801.3	118.51
P4C3	62.6	sp|O60313|OPA1_HUMAN	OPA1		99	SLIDMYSEVLDVLSDYDASYNTQDHLPR	3258.51			7.1.1.5777.7	7226.44	3599.78	0.146626	6507.09	954.11
P4C3	47.08	sp|O60313|OPA1_HUMAN	OPA1		99	VIQHNALEDR	1193.61			3.1.1.3247.12	758.69	217	0.145389	330.63	48.07
P4C3	47.08	sp|O60313|OPA1_HUMAN	OPA1		99	TALNHCNLCR	1257.57			5.1.1.3644.2	1015.22	254.506	0.145214	278.21	40.4
P4C3	62.6	sp|O60313|OPA1_HUMAN	OPA1		99	SISDKQQWDAAIYFMEEALQAR	2599.23			6.1.1.5240.11	9029.49	7304.15	0.145006	7344.71	1065.03
P4C3	62.6	sp|O60313|OPA1_HUMAN	OPA1		99	VIQHNALEDR	1193.61			8.1.1.2690.13	776.83	532.559	0.144268	331.05	47.76
P4C3	40.31	sp|O60313|OPA1_HUMAN	OPA1		99	HWEEILQQSLWER	1758.88			4.1.1.4077.9	558.6	552.687	0.144236	2921.6	421.4
P4C3	40.31	sp|O60313|OPA1_HUMAN	OPA1		99	SLIDMYSEVLDVLSDYDASYNTQDHLPR	3258.51			3.1.1.4591.17	6969.55	1470.35	0.143523	3268.95	469.17
P4C3	62.6	sp|O60313|OPA1_HUMAN	OPA1		99	NVKEGCTVSPETISLNVKGPGLQR	2600.41			5.1.1.4687.17	786.19	1107.49	0.142722	3721.36	531.12
P4C3	40.31	sp|O60313|OPA1_HUMAN	OPA1		99	VTLSEGPHHVALFK	1533.83			7.1.1.3815.7	3346.32	1008.07	0.141139	1530.12	215.96
P4C3	47.08	sp|O60313|OPA1_HUMAN	OPA1		96.97	VTLSEGPHHVALFK	1539.85			8.1.1.4842.5	188.58	209.299	0.140209	1158.27	162.4
P4C3	62.6	sp|O60313|OPA1_HUMAN	OPA1		99	SLIDMYSEVLDVLSDYDASYNTQDHLPR	3258.51			7.1.1.5775.7	7226.44	4357.89	0.138628	7148.75	991.02
P4C3	62.6	sp|O60313|OPA1_HUMAN	OPA1		99	LAPDFDKIVESLSLLKDFFTSGSPEETAFR	3358.7			5.1.1.5935.5	19785.9	23328.2	0.137944	19324.5	2665.69
P4C3	62.6	sp|O60313|OPA1_HUMAN	OPA1		99	SISDKQQWDAAIYFMEEALQAR	2611.27			6.1.1.5234.14	1352.18	1451.95	0.137642	6305.48	867.9
P4C3	40.31	sp|O60313|OPA1_HUMAN	OPA1		99	HKWNDFAEDSLR	1516.7			5.1.1.3514.10	2223.56	632.95	0.136571	613.38	83.77
P4C3	62.6	sp|O60313|OPA1_HUMAN	OPA1		99	SLIDMYSEVLDVLSDYDASYNTQDHLPR	3258.51			7.1.1.5773.8	7226.44	3308.73	0.135652	6145.56	833.66
P4C3	62.6	sp|O60313|OPA1_HUMAN	OPA1		99	TSMLKAHQVTTR	1371.73			4.1.1.4036.3	365.51	279.594	0.134602	251.26	33.82
P4C3	62.6	sp|O60313|OPA1_HUMAN	OPA1		99	VVVVGDQSAGKTSVLEMIAQAR	2269.25			9.1.1.4053.17	1240.31	885.621	0.133629	2539.94	339.41
P4C3	62.6	sp|O60313|OPA1_HUMAN	OPA1		97.02	SISDKQQWDAAIYFMEEALQAR	2599.23			6.1.1.5233.11	9029.49	2121.54	0.133037	4941.56	657.41
P4C3	40.31	sp|O60313|OPA1_HUMAN	OPA1		99	VIQHNALEDR	1193.61			2.1.1.2440.18	966.84	416.748	0.133011	643.03	85.53
P4C3	62.6	sp|O60313|OPA1_HUMAN	OPA1		99	VVVVGDQSAGKTSVLEMIAQAR	2257.21			9.1.1.4052.16	9093.22	2480.85	0.132917	3464.35	460.47
P4C3	62.6	sp|O60313|OPA1_HUMAN	OPA1		99	SLIDMYSEVLDVLSDYDASYNTQDHLPR	3258.51			7.1.1.5774.13	7226.44	4505.14	0.131815	6953.23	916.54
P4C3	62.6	sp|O60313|OPA1_HUMAN	OPA1		99	EGCTVSPETISLNVKGPGLQR	2253.18			8.1.1.3713.15	1407.16	1481.86	0.130302	10352.3	1348.93
P4C3	47.08	sp|O60313|OPA1_HUMAN	OPA1		99	LDAFIEALHQEK	1412.73			2.1.1.3432.3	6327.92	2421.37	0.129969	6249.42	812.23
P4C3	40.31	sp|O60313|OPA1_HUMAN	OPA1		99	GKEHDDIFDKLK	1443.73			3.1.1.3043.20	966.18	246.498	0.129808	404.83	52.55
P4C3	62.6	sp|O60313|OPA1_HUMAN	OPA1		99	LAPDFDKIVESLSLLKDFFTSGSPEETAFR	3376.76			4.1.1.5945.8	4278.64	6815.61	0.129796	32964.3	4278.64
P4C3	40.31	sp|O60313|OPA1_HUMAN	OPA1		99	LAPDFDKIVESLSLLK	1787.01			2.1.1.3986.3	4870.76	1585.12	0.129625	2835.49	367.55
P4C3	62.6	sp|O60313|OPA1_HUMAN	OPA1		99	LAPDFDKIVESLSLLKDFFTSGSPEETAFR	3358.7			4.1.1.5944.8	33195.5	5245.34	0.128064	30778.6	3941.65
P4C3	40.31	sp|O60313|OPA1_HUMAN	OPA1		99	VIQHNALEDR	1199.63			2.1.1.2441.19	120.05	166.153	0.125104	915.8	114.57
P4C3	40.31	sp|O60313|OPA1_HUMAN	OPA1		99	LAPDFDKIVESLSLLKDFFTSGSPEETAFR	3358.7			5.1.1.4934.12	14431	17018.7	0.125085	14292.7	1787.81
P4C3	62.6	sp|O60313|OPA1_HUMAN	OPA1		99	NVKEGCTVSPETISLNVKGPGLQR	2582.36			5.1.1.4696.16	5986.63	5544.26	0.124581	4900.75	610.54
P4C3	62.6	sp|O60313|OPA1_HUMAN	OPA1		99	RVQLAEDLKK	1198.7			7.1.1.3905.2	2203.05	2488.75	0.12275	2171.24	266.52
P4C3	40.31	sp|O60313|OPA1_HUMAN	OPA1		99	HKWNDFAEDSLR	1516.7			5.1.1.3527.11	2223.56	1184.27	0.119051	1009.15	120.14
P4C3	62.6	sp|O60313|OPA1_HUMAN	OPA1		99	ILERLEKENKELR	1668.95			6.1.1.3918.4	4376.67	1668.51	0.117441	1452.81	170.62
P4C3	62.6	sp|O60313|OPA1_HUMAN	OPA1		99	SLIDMYSEVLDVLSDYDASYNTQDHLPR	3258.51			7.1.1.5778.10	7226.44	3454.84	0.115887	6073.79	703.87
P4C3	40.31	sp|O60313|OPA1_HUMAN	OPA1		99	GKEHDDIFDKLK	1443.74			3.1.1.3047.4	2417.62	1625.8	0.115546	2410.39	278.51
P4C3	40.31	sp|O60313|OPA1_HUMAN	OPA1		99	RVQLAEDLKK	1198.7			4.1.1.3163.2	814.65	328.559	0.114376	373.68	42.74
P4C3	62.6	sp|O60313|OPA1_HUMAN	OPA1		99	LKQWTDKQLPNKAVEVAWETLQEEFSR	3296.76			3.1.1.5304.3	914.16	1715.26	0.108895	8282.76	901.95
P4C3	62.6	sp|O60313|OPA1_HUMAN	OPA1		98.66	RVQLAEDLKK	1198.7			7.1.1.3915.2	2203.05	620.944	0.105879	392.24	41.53
P4C3	62.6	sp|O60313|OPA1_HUMAN	OPA1		99	LKQWTDKQLPNKAVEVAWETLQEEFSR	3272.69			3.1.1.5305.3	8700.35	5808.93	0.105407	7666.18	808.07
P4C3	40.31	sp|O60313|OPA1_HUMAN	OPA1		99	SIVTDLVSQMDPHGRR	1809.92			4.1.1.3971.2	4777.5	1805.77	0.105217	4419.92	465.05
P4C3	62.6	sp|O60313|OPA1_HUMAN	OPA1		99	LKQWTDKQLPNKAVEVAWETLQEEFSR	3296.76			3.1.1.5303.3	914.16	1407.3	0.105192	8654.49	910.38
P4C3	47.08	sp|O60313|OPA1_HUMAN	OPA1		99	TSVLEMIAQAR	1217.64			10.1.1.4491.6	3279.26	802.86	0.102985	1422.15	146.46
P4C3	40.31	sp|O60313|OPA1_HUMAN	OPA1		99	LAPDFDKIVESLSLLKDFFTSGSPEETAFR	3376.76			6.1.1.5770.12	1329.22	5800.41	0.100599	13134.4	1321.31
P4C3	62.6	sp|O60313|OPA1_HUMAN	OPA1		99	SLIDMYSEVLDVLSDYDASYNTQDHLPR	3258.51			7.1.1.5781.9	7226.44	5015.52	0.0963043	3535.15	340.45
P4C3	40.31	sp|O60313|OPA1_HUMAN	OPA1		99	LAPDFDKIVESLSLLK	1787			1.1.1.3880.3	4048.43	613.505	0.0953015	788.13	75.11
P4C3	47.08	sp|O60313|OPA1_HUMAN	OPA1		99	LAPDFDKIVESLSLLK	1787.01			3.1.1.4795.3	5021.94	901.989	0.0936823	1472.21	137.92
P4C3	62.6	sp|O60313|OPA1_HUMAN	OPA1		99	SIVTDLVSQMDPHGRR	1809.91			7.1.1.4812.2	6095.47	2424.63	0.0926155	4880.61	452.02
P4C3	47.08	sp|O60313|OPA1_HUMAN	OPA1		99	RVQLAEDLKK	1198.7			5.1.1.3743.2	657.75	462.324	0.0923314	635.97	58.72
P4C3	62.6	sp|O60313|OPA1_HUMAN	OPA1		99	LKQWTDKQLPNKAVEVAWETLQEEFSR	3272.69			3.1.1.5306.4	8700.35	5717.95	0.0880376	7073.8	622.76
P4C3	62.6	sp|O60313|OPA1_HUMAN	OPA1		99	LKQWTDKQLPNKAVEVAWETLQEEFSR	3272.69			3.1.1.5315.4	8700.35	1368.62	0.0824667	396.16	32.67
P4C3	62.6	sp|O60313|OPA1_HUMAN	OPA1		99	LKQWTDKQLPNKAVEVAWETLQEEFSR	3272.69			3.1.1.5307.6	8700.35	6158.47	0.0775771	6247.46	484.66
P4C3	62.6	sp|O60313|OPA1_HUMAN	OPA1		99	LKQWTDKQLPNKAVEVAWETLQEEFSR	3272.69			3.1.1.5309.5	8700.35	4019.57	0.0733533	3796.15	278.46
P4C3	62.6	sp|O60313|OPA1_HUMAN	OPA1		99	LKQWTDKQLPNKAVEVAWETLQEEFSR	3272.69			3.1.1.5308.4	8700.35	4901.05	0.0720647	5443.44	392.28
P4C3	62.6	sp|O60313|OPA1_HUMAN	OPA1		99	LKQWTDKQLPNKAVEVAWETLQEEFSR	3272.69			3.1.1.5310.3	8700.35	1355	0.0717367	2999.58	215.18
P4C3	47.08	sp|O60313|OPA1_HUMAN	OPA1		99	LAPDFDKIVESLSLLK	1787.01			3.1.1.4782.3	5021.94	817.864	0.0667477	1168.88	78.02
P4C3	62.6	sp|O60313|OPA1_HUMAN	OPA1		99	SLIDMYSEVLDVLSDYDASYNTQDHLPR	3258.5			7.1.1.5786.18	14276.9	1331.8	0.0462334	883.56	40.85
P4C3	33.65	sp|O60313|OPA1_HUMAN	OPA1		99	TALNHCNLCR	1257.57			9.1.1.3929.12	3828.8	418.116	1.06384	477.78	508.28
P4C3	33.65	sp|O60313|OPA1_HUMAN	OPA1		99	MLAITANTLR	1102.61			6.1.1.4420.6	827.75	2918.66	0.312003	240.19	74.94
P4C3	33.65	sp|O60313|OPA1_HUMAN	OPA1		95.06	MLAITANTLR	1108.62			6.1.1.4422.7	142.76	2678.46	0.230872	559.92	129.27
P4C3	23.44	sp|O60313|OPA1_HUMAN	OPA1		99	MLAITANTLR	1108.62			5.1.1.4686.6	140.8	2942.05	0.198185	594.95	117.91
P4C3	23.44	sp|O60313|OPA1_HUMAN	OPA1		99	LAPDFDKIVESLSLLK	1799.04			6.1.1.6580.2	149.43	1139.4	0.193255	767.12	148.25
P4C3	33.65	sp|O60313|OPA1_HUMAN	OPA1		99	LKDTENAIENMVGPDWK	1958.94			4.1.1.4101.10	322.07	3600.84	0.189094	284.25	53.75
P4C3	33.65	sp|O60313|OPA1_HUMAN	OPA1		99	VIQHNALEDR	1193.61			6.1.1.3877.8	13298.4	762.928	0.185329	1793.08	332.31
P4C3	23.44	sp|O60313|OPA1_HUMAN	OPA1		99	MLAITANTLR	1102.61			5.1.1.4687.6	835.4	8892.72	0.176261	761.88	134.29
P4C3	23.44	sp|O60313|OPA1_HUMAN	OPA1		99	LAPDFDKIVESLSLLK	1787.01			6.1.1.6596.2	768.69	1276.38	0.174176	127.17	22.15
P4C3	33.65	sp|O60313|OPA1_HUMAN	OPA1		99	MVLVDLPGVINTVTSGMAPDTK	2263.19			7.1.1.6480.2	165.69	1215.6	0.16642	809.88	134.78
P4C3	33.65	sp|O60313|OPA1_HUMAN	OPA1		99	MVLVDLPGVINTVTSGMAPDTK	2257.16			7.1.1.6460.3	946.17	1456.99	0.157665	293.28	46.24
P4C3	33.65	sp|O60313|OPA1_HUMAN	OPA1		99	MVLVDLPGVINTVTSGMAPDTK	2257.16			7.1.1.6492.2	946.17	2107.97	0.155943	420.73	65.61
P4C3	23.44	sp|O60313|OPA1_HUMAN	OPA1		99	LAPDFDKIVESLSLLK	1787.01			6.1.1.6573.2	768.69	3404.74	0.131373	366.21	48.11
P4C3	23.44	sp|O60313|OPA1_HUMAN	OPA1		98.86	RVQLAEDLK	1070.6			5.1.1.4335.7	2006.52	1925.36	0.131049	1833.67	240.3
P4C3	33.65	sp|O60313|OPA1_HUMAN	OPA1		97.05	VIQHNALEDR	1199.63			6.1.1.3881.7	1858.43	1594.03	0.127199	9573.24	1217.71
P4C3	33.65	sp|O60313|OPA1_HUMAN	OPA1		99	VIQHNALEDR	1193.61			6.1.1.3888.6	13298.4	4395.55	0.126371	10286	1299.86
P4C3	43.58	sp|Q9H6K4|OPA3_HUMAN	OPA3		99	VVGAFPMAK	918.498			1.1.1.4069.9	903.48	275.507	0.65231	409.56	267.16
P4C3	43.58	sp|Q9H6K4|OPA3_HUMAN	OPA3		99	AQLCNPGR	914.442			1.1.1.3533.6	207.01	249.411	0.332926	139.22	46.35
P4C3	30.73	sp|Q9H6K4|OPA3_HUMAN	OPA3		99	SASHAVPASKK	1081.59			6.1.1.1531.2	220.79	46.5262	0.105129	192.05	20.19
P4C3	43.58	sp|Q9H6K4|OPA3_HUMAN	OPA3		99	SASHAVPASKK	1081.58			7.1.1.3133.3	520.82	333.409	0.09882	441.51	43.63
P4C3	15.64	sp|Q9H6K4|OPA3_HUMAN	OPA3		96.45	VVGAFPMAK	918.491			7.1.1.4222.3	2040.18	2316.67	0.170171	525.06	89.35
P4C3	16.43	sp|Q9H4B0|OSGP2_HUMAN	OSGEPL1		97.52	LSLIKHPECSTMSGGK	1743.87			5.1.1.4322.5	791.19	254.012	0.282502	324.6	91.7
P4C3	16.43	sp|Q9H4B0|OSGP2_HUMAN	OSGEPL1		99	TGGIVPPAAQQLHRENIQR	2084.12			2.1.1.3831.10	2263.97	855.287	0.240652	422.81	101.75
P4C3	16.43	sp|Q9H4B0|OSGP2_HUMAN	OSGEPL1		99	TGGIVPPAAQQLHRENIQR	2084.12			2.1.1.3818.4	2263.97	984.207	0.22076	352.6	77.84
P4C3	16.43	sp|Q9H4B0|OSGP2_HUMAN	OSGEPL1		99	RLSLIKHPECSTMSGGK	1899.97			1.1.1.5063.2	637.84	817.65	0.159633	286.97	45.81
P4C3	16.43	sp|Q9H4B0|OSGP2_HUMAN	OSGEPL1		99	TGGIVPPAAQQLHRENIQR	2096.17			2.1.1.3822.5	264.48	761.787	0.119812	1684.06	201.77
P4C3	7.488	sp|Q9H4B0|OSGP2_HUMAN	OSGEPL1		90.04	AGLGILHDIEGIRYEPK	1880.01			6.1.1.4385.2	1858.59	209.086	0.100822	308.86	31.14
P4C3	7.488	sp|Q9H4B0|OSGP2_HUMAN	OSGEPL1		98.45	AGLGILHDIEGIRYEPK	1880.02			5.1.1.3977.4	6270.13	679.824	0.094034	922.22	86.72
P4C3	16.55	sp|Q15070|OXA1L_HUMAN	OXA1L		99	MRNQLELAAR	1200.64			6.1.1.3901.2	185.94	495.007	1.16456	163.77	190.72
P4C3	20	sp|Q15070|OXA1L_HUMAN	OXA1L		97.16	IHNHLPEIQK	1227.67			8.1.1.4470.3	1892.21	224.384	0.549374	169.32	93.02
P4C3	16.55	sp|Q15070|OXA1L_HUMAN	OXA1L		99	IHNHLPEIQK	1227.67			3.1.1.4081.3	981.64	231.093	0.494281	178.34	88.15
P4C3	16.55	sp|Q15070|OXA1L_HUMAN	OXA1L		99	MRNQLELAAR	1200.64			7.1.1.4142.2	3355.76	836.711	0.439243	447.77	196.68
P4C3	22.07	sp|Q15070|OXA1L_HUMAN	OXA1L		97.63	IHNHLPEIQK	1227.67			8.1.1.3543.3	3303.22	300.782	0.302712	191.37	57.93
P4C3	16.55	sp|Q15070|OXA1L_HUMAN	OXA1L		99	MRNQLELAAR	1212.68			7.1.1.4144.3	617.36	647.256	0.299683	1016.14	304.52
P4C3	16.55	sp|Q15070|OXA1L_HUMAN	OXA1L		97.04	NQLELAAR	913.497			10.1.1.3095.4	7014.88	2624.99	0.263408	6780.04	1785.92
P4C3	22.07	sp|Q15070|OXA1L_HUMAN	OXA1L		99	IHNHLPEIQK	1227.67			8.1.1.3516.3	795.94	365.332	0.240187	488.37	117.3
P4C3	16.55	sp|Q15070|OXA1L_HUMAN	OXA1L		99	MRNQLELAAR	1216.63			7.1.1.4008.3	432.07	1607.06	0.238156	311.56	74.2
P4C3	16.55	sp|Q15070|OXA1L_HUMAN	OXA1L		95.4	GPLRQTF	817.441			9.1.1.3318.2	3178.28	1412.84	0.2364	1331.94	314.87
P4C3	22.07	sp|Q15070|OXA1L_HUMAN	OXA1L		99	IHNHLPEIQK	1227.67			8.1.1.3515.5	795.94	315.596	0.226707	435.54	98.74
P4C3	16.55	sp|Q15070|OXA1L_HUMAN	OXA1L		99	IHNHLPEIQK	1227.67			3.1.1.4094.3	981.64	495.193	0.225903	502.96	113.62
P4C3	22.07	sp|Q15070|OXA1L_HUMAN	OXA1L		99	VVHDLDKLPPR	1287.71			5.1.1.3255.2	2299.92	143.1	0.221627	140.01	31.03
P4C3	16.55	sp|Q15070|OXA1L_HUMAN	OXA1L		90.86	QTFTHNPLLQPGKDNPPNIPSSSSKPK	2928.52			1.1.1.5366.10	3384.59	1037.8	0.218311	569.28	124.28
P4C3	16.55	sp|Q15070|OXA1L_HUMAN	OXA1L		90.86	QTFTHNPLLQPGKDNPPNIPSSSSKPK	2928.52			1.1.1.5366.10	3384.59	1037.8	0.218311	569.28	124.28
P4C3	16.55	sp|Q15070|OXA1L_HUMAN	OXA1L		90.86	QTFTHNPLLQPGKDNPPNIPSSSSKPK	2928.52			1.1.1.5366.10	3384.59	1037.8	0.218311	569.28	124.28
P4C3	22.07	sp|Q15070|OXA1L_HUMAN	OXA1L		99	IHNHLPEIQK	1227.67			8.1.1.3514.9	795.94	251.211	0.213795	361.14	77.21
P4C3	16.55	sp|Q15070|OXA1L_HUMAN	OXA1L		93.61	IHNHLPEIQKF	1374.74			2.1.1.3868.10	2720.55	2189.16	0.210748	971.35	204.71
P4C3	22.07	sp|Q15070|OXA1L_HUMAN	OXA1L		99	IHNHLPEIQK	1227.67			7.1.1.3464.3	1265.81	766.814	0.208994	753.37	157.45
P4C3	16.55	sp|Q15070|OXA1L_HUMAN	OXA1L		95.58	MRNQLELAAR	1200.63			7.1.1.4149.11	807.53	1003.96	0.206384	618.7	127.69
P4C3	22.07	sp|Q15070|OXA1L_HUMAN	OXA1L		99	IHNHLPEIQK	1227.67			8.1.1.3517.2	3303.22	1499.65	0.204743	2418.84	495.24
P4C3	20	sp|Q15070|OXA1L_HUMAN	OXA1L		99	IHNHLPEIQK	1227.67			8.1.1.4478.2	391.64	171.05	0.200026	155.68	31.14
P4C3	16.55	sp|Q15070|OXA1L_HUMAN	OXA1L		91.35	IHNHLPEIQKF	1374.74			2.1.1.3865.6	2720.55	3889.86	0.197909	2139.01	423.33
P4C3	16.55	sp|Q15070|OXA1L_HUMAN	OXA1L		99	IHNHLPEIQKF	1380.76			2.1.1.3864.4	550.66	857.513	0.192465	2454.21	472.35
P4C3	20	sp|Q15070|OXA1L_HUMAN	OXA1L		99	IHNHLPEIQK	1227.67			8.1.1.4493.2	1892.21	599.186	0.19022	837.66	159.34
P4C3	22.07	sp|Q15070|OXA1L_HUMAN	OXA1L		99	IHNHLPEIQK	1227.67			7.1.1.3477.3	1265.81	331.684	0.189648	269.13	51.04
P4C3	16.55	sp|Q15070|OXA1L_HUMAN	OXA1L		99	MRNQLELAAR	1200.64			7.1.1.4155.2	3355.76	2366.79	0.188447	1657.71	312.39
P4C3	20	sp|Q15070|OXA1L_HUMAN	OXA1L		99	IHNHLPEIQK	1233.69			8.1.1.4486.2	340.26	282.996	0.186771	1578.46	294.81
P4C3	16.55	sp|Q15070|OXA1L_HUMAN	OXA1L		93.25	QTFTHNPLLQPGKDNPPNIPSSSSKPK	2928.52			1.1.1.5367.13	3384.59	2061.23	0.180139	1307.71	235.57
P4C3	22.07	sp|Q15070|OXA1L_HUMAN	OXA1L		99	IHNHLPEIQK	1233.69			8.1.1.3523.2	587.58	457.266	0.179331	3148.14	564.56
P4C3	16.55	sp|Q15070|OXA1L_HUMAN	OXA1L		99	THNPLLQPGKDNPPNIPSSSSKPK	2552.34			1.1.1.5225.3	6686.14	1277.71	0.178449	1061.37	189.4
P4C3	22.07	sp|Q15070|OXA1L_HUMAN	OXA1L		99	EGFLESFKK	1083.56			1.1.1.2816.13	1748.72	546.076	0.177127	1616.69	286.36
P4C3	22.07	sp|Q15070|OXA1L_HUMAN	OXA1L		99	NQLELAAR	913.5			10.1.1.1429.5	6557.11	1971.27	0.176507	5358.2	945.76
P4C3	22.07	sp|Q15070|OXA1L_HUMAN	OXA1L		99	IHNHLPEIQK	1233.69			8.1.1.3524.2	587.58	439.701	0.171439	3062.2	524.98
P4C3	22.07	sp|Q15070|OXA1L_HUMAN	OXA1L		99	VVHDLDKLPPR	1287.73			5.1.1.3327.5	715.25	492.507	0.169079	394.55	66.71
P4C3	16.55	sp|Q15070|OXA1L_HUMAN	OXA1L		99	THNPLLQPGKDNPPNIPSSSSKPK	2570.4			1.1.1.5241.3	1078.29	831.685	0.166093	2049.82	340.46
P4C3	22.07	sp|Q15070|OXA1L_HUMAN	OXA1L		99	IHNHLPEIQK	1233.69			8.1.1.3529.2	587.58	480.432	0.16489	2860.76	471.71
P4C3	22.07	sp|Q15070|OXA1L_HUMAN	OXA1L		99	IHNHLPEIQK	1233.69			8.1.1.3525.2	587.58	529.567	0.164748	3118.45	513.76
P4C3	22.07	sp|Q15070|OXA1L_HUMAN	OXA1L		99	IHNHLPEIQK	1227.67			8.1.1.3530.2	3303.22	1997.31	0.163884	2787.27	456.79
P4C3	16.55	sp|Q15070|OXA1L_HUMAN	OXA1L		99	THNPLLQPGKDNPPNIPSSSSKPK	2570.39			1.1.1.5227.7	507.78	569.201	0.16325	1952.46	318.74
P4C3	16.55	sp|Q15070|OXA1L_HUMAN	OXA1L		96.34	QTFTHNPLLQPGKDNPPNIPSSSSKPK	2928.52			1.1.1.5380.12	3384.59	602.509	0.162515	413.44	67.19
P4C3	22.07	sp|Q15070|OXA1L_HUMAN	OXA1L		99	IHNHLPEIQK	1233.69			8.1.1.3528.3	587.58	393.818	0.161808	3023.52	489.23
P4C3	16.55	sp|Q15070|OXA1L_HUMAN	OXA1L		99	THNPLLQPGKDNPPNIPSSSSKPK	2552.34			1.1.1.5239.4	6686.14	3570.93	0.161714	3198.42	517.23
P4C3	16.55	sp|Q15070|OXA1L_HUMAN	OXA1L		99	THNPLLQPGKDNPPNIPSSSSKPK	2570.4			1.1.1.5239.5	1078.29	1361.33	0.161124	3086.63	497.33
P4C3	22.07	sp|Q15070|OXA1L_HUMAN	OXA1L		99	IHNHLPEIQK	1233.69			8.1.1.3527.3	587.58	499.883	0.159239	3216.48	512.19
P4C3	16.55	sp|Q15070|OXA1L_HUMAN	OXA1L		99	THNPLLQPGKDNPPNIPSSSSKPK	2570.4			1.1.1.5238.4	1078.29	1255.48	0.158781	3871.31	614.69
P4C3	22.07	sp|Q15070|OXA1L_HUMAN	OXA1L		99	IHNHLPEIQK	1233.69			8.1.1.3526.2	587.58	511.361	0.158423	3204.64	507.69
P4C3	22.07	sp|Q15070|OXA1L_HUMAN	OXA1L		99	VVHDLDKLPPR	1299.76			5.1.1.3307.5	168.48	440.26	0.158106	914.64	144.61
P4C3	16.55	sp|Q15070|OXA1L_HUMAN	OXA1L		99	THNPLLQPGKDNPPNIPSSSSKPK	2570.4			1.1.1.5237.6	1078.29	1646.32	0.150798	4546.88	685.66
P4C3	16.55	sp|Q15070|OXA1L_HUMAN	OXA1L		95.56	QTFTHNPLLQPGKDNPPNIPSSSSKPK	2929.54			2.1.1.4053.20	1061.12	986.413	0.148493	2899.2	430.51
P4C3	22.07	sp|Q15070|OXA1L_HUMAN	OXA1L		94.92	VVHDLDKLPPR	1299.76			5.1.1.3265.4	296.62	324.358	0.144204	814.33	117.43
P4C3	22.07	sp|Q15070|OXA1L_HUMAN	OXA1L		99	VVHDLDKLPPR	1287.71			5.1.1.3268.3	2299.92	998.917	0.143793	960.2	138.07
P4C3	20	sp|Q15070|OXA1L_HUMAN	OXA1L		99	VVHDLDKLPPR	1287.73			6.1.1.3661.4	529.81	420.848	0.140726	520.73	73.28
P4C3	22.07	sp|Q15070|OXA1L_HUMAN	OXA1L		99	THNPLLQPGKDNPPNIPSSSSKPK	2553.33			9.1.1.4141.3	578.48	786.541	0.132088	387.62	51.2
P4C3	16.55	sp|Q15070|OXA1L_HUMAN	OXA1L		99	QTFTHNPLLQPGKDNPPNIPSSSSKPK	2929.55			1.1.1.5530.9	872.37	518.489	0.12829	2137.58	274.23
P4C3	22.07	sp|Q15070|OXA1L_HUMAN	OXA1L		99	QTFTHNPLLQPGKDNPPNIPSSSSKPK	2929.53			9.1.1.4436.8	1773.07	612.499	0.127993	2561.93	327.91
P4C3	22.07	sp|Q15070|OXA1L_HUMAN	OXA1L		99	QTFTHNPLLQPGKDNPPNIPSSSSKPK	2929.53			9.1.1.4423.7	1773.07	1698.75	0.127603	6297.67	803.6
P4C3	16.55	sp|Q15070|OXA1L_HUMAN	OXA1L		99	QTFTHNPLLQPGKDNPPNIPSSSSKPK	2911.49			2.1.1.4052.21	7257.36	1881.25	0.123752	1429.15	176.86
P4C3	22.07	sp|Q15070|OXA1L_HUMAN	OXA1L		99	THNPLLQPGKDNPPNIPSSSSKPK	2552.34			9.1.1.4118.4	954.13	556.425	0.121237	393.28	47.68
P4C3	16.55	sp|Q15070|OXA1L_HUMAN	OXA1L		99	QTFTHNPLLQPGKDNPPNIPSSSSKPK	2911.48			1.1.1.5542.9	5930.04	2107.18	0.120752	1609.25	194.32
P4C3	22.07	sp|Q15070|OXA1L_HUMAN	OXA1L		99	QTFTHNPLLQPGKDNPPNIPSSSSKPK	2911.48			9.1.1.4434.17	13158.7	7074.72	0.118988	5987.98	712.5
P4C3	22.07	sp|Q15070|OXA1L_HUMAN	OXA1L		99	QTFTHNPLLQPGKDNPPNIPSSSSKPK	2911.48			9.1.1.4421.16	13158.7	1313.35	0.111768	1450.95	162.17
P4C3	22.07	sp|Q15070|OXA1L_HUMAN	OXA1L		90.08	NQLELAAR	913.5			10.1.1.1436.8	6557.11	2319	0.103031	5341.61	550.35
P4C3	16.55	sp|Q15070|OXA1L_HUMAN	OXA1L		99	QTFTHNPLLQPGKDNPPNIPSSSSKPK	2911.48			1.1.1.5529.9	5930.04	1616.01	0.0858998	1130.27	97.09
P4C3	16.55	sp|Q15070|OXA1L_HUMAN	OXA1L		99	THNPLLQPGKDNPPNIPSSSSKPK	2552.33			1.1.1.5239.6	825.46	345.021	0.0583806	366.56	21.4
P4C3	6.437	sp|Q15070|OXA1L_HUMAN	OXA1L		99	LAGDHIEYYK	1207.58			4.1.1.3401.10	1394.4	3237.45	0.188266	344.14	64.79
P4C3	6.437	sp|Q15070|OXA1L_HUMAN	OXA1L		92.38	LAGDHIEYYK	1213.61			4.1.1.3393.3	262.71	2290.73	0.170811	1352.84	231.08
P4C3	76.54	sp|P55809|SCOT1_HUMAN	OXCT1		99	ISPNITVHLQSENGVLGLGPYPR	2461.29			6.1.1.4656.17	9400.45	5704.12	1.3348	8211.22	10960.3
P4C3	66.54	sp|P55809|SCOT1_HUMAN	OXCT1		99	KGLTLIELWEGLTVDDVQK	2158.18			6.1.1.5009.2	1074.24	958.373	1.11688	163.25	182.33
P4C3	66.54	sp|P55809|SCOT1_HUMAN	OXCT1		99	GGHVDLTMLGAMQVSK	1642.82			3.1.1.4049.6	3192.12	544.485	0.947834	763.33	723.51
P4C3	66.54	sp|P55809|SCOT1_HUMAN	OXCT1		99	KGLTLIELWEGLTVDDVQK	2158.18			6.1.1.4983.3	1074.24	883.77	0.844938	278.92	235.67
P4C3	66.54	sp|P55809|SCOT1_HUMAN	OXCT1		99	KGLTLIELWEGLTVDDVQK	2158.18			6.1.1.4983.3	1074.24	883.77	0.844938	278.92	235.67
P4C3	60.96	sp|P55809|SCOT1_HUMAN	OXCT1		99	ISPNITVHLQSENGVLGLGPYPR	2461.3			4.1.1.4077.10	1132.62	914.793	0.780128	1129.75	881.35
P4C3	60.96	sp|P55809|SCOT1_HUMAN	OXCT1		99	GLTAVSNNAGVDNFGLGLLLR	2100.14			10.1.1.2723.12	5475.44	1925.73	0.748517	4947.58	3703.35
P4C3	60.96	sp|P55809|SCOT1_HUMAN	OXCT1		95.5	VVVTMEHSAK	1099.57			2.1.1.2450.11	695.35	279.144	0.71789	395.98	284.27
P4C3	60.96	sp|P55809|SCOT1_HUMAN	OXCT1		99	GLTAVSNNAGVDNFGLGLLLR	2100.13			10.1.1.2721.19	11502.3	2816.45	0.709593	7494.28	5317.89
P4C3	76.54	sp|P55809|SCOT1_HUMAN	OXCT1		99	GGHVDLTMLGAMQVSK	1642.82			8.1.1.3794.10	3010.88	1266.07	0.633053	1053.72	667.06
P4C3	60.96	sp|P55809|SCOT1_HUMAN	OXCT1		99	EFNGQHFILEEAITGDFALVK	2378.19			4.1.1.4541.7	1023.21	1312.21	0.575295	873.76	502.67
P4C3	66.54	sp|P55809|SCOT1_HUMAN	OXCT1		97.09	ETVTILPGASFFSSDESFAMIR	2404.16			1.1.1.5142.14	5281.59	1182.97	0.53355	874.07	466.36
P4C3	66.54	sp|P55809|SCOT1_HUMAN	OXCT1		99	MVSSYVGENAEFER	1632.72			1.1.1.4040.20	363.49	206.487	0.53252	304.27	162.03
P4C3	60.96	sp|P55809|SCOT1_HUMAN	OXCT1		99	GLTAVSNNAGVDNFGLGLLLR	2100.14			10.1.1.2724.8	5475.44	4586.56	0.517428	5143.23	2661.25
P4C3	66.54	sp|P55809|SCOT1_HUMAN	OXCT1		99	GLTAVSNNAGVDNFGLGLLLR	2100.13			2.1.1.4181.6	9821.78	2355.21	0.487829	2380.3	1161.18
P4C3	76.54	sp|P55809|SCOT1_HUMAN	OXCT1		97.57	TGVKGLTAVSNNAGVDNFGLGLLLR	2485.35			7.1.1.5150.13	11331.4	930.197	0.473383	480.9	227.65
P4C3	66.54	sp|P55809|SCOT1_HUMAN	OXCT1		99	MVSSYVGENAEFER	1632.71			10.1.1.3901.19	1651.79	712.338	0.426921	521.08	222.46
P4C3	66.54	sp|P55809|SCOT1_HUMAN	OXCT1		94.43	KGLTLIELWEGLTVDDVQK	2158.18			6.1.1.4996.3	1074.24	2446.94	0.397367	608.38	241.75
P4C3	66.54	sp|P55809|SCOT1_HUMAN	OXCT1		94.43	KGLTLIELWEGLTVDDVQK	2158.18			6.1.1.4996.3	1074.24	2446.94	0.397367	608.38	241.75
P4C3	66.54	sp|P55809|SCOT1_HUMAN	OXCT1		99	GLTAVSNNAGVDNFGLGLLLR	2100.13			1.1.1.5092.19	906.91	1219.98	0.382656	785.04	300.4
P4C3	60.96	sp|P55809|SCOT1_HUMAN	OXCT1		91.78	ISPNITVHLQSENGVLGLGPYPR	2461.3			4.1.1.4080.10	1132.62	886.885	0.38257	928.72	355.3
P4C3	60.96	sp|P55809|SCOT1_HUMAN	OXCT1		99	MVSSYVGENAEFER	1616.71			10.1.1.1867.16	2518.22	1354.13	0.378548	827.24	313.15
P4C3	76.54	sp|P55809|SCOT1_HUMAN	OXCT1		95.72	VVVTMEHSAK	1099.57			10.1.1.2789.5	2321.72	1490.6	0.367204	2159.07	792.82
P4C3	66.54	sp|P55809|SCOT1_HUMAN	OXCT1		99	EFNGQHFILEEAITGDFALVK	2377.19			4.1.1.4740.6	1963.97	740.579	0.339908	828.43	281.59
P4C3	66.54	sp|P55809|SCOT1_HUMAN	OXCT1		99	GLTLIELWEGLTVDDVQK	2028.08			8.1.1.6123.2	1078.06	250.098	0.309343	225.09	69.63
P4C3	76.54	sp|P55809|SCOT1_HUMAN	OXCT1		98.44	CTLPLTGKQCVNR	1545.78			7.1.1.4173.9	1307.32	865.89	0.305655	456.92	139.66
P4C3	76.54	sp|P55809|SCOT1_HUMAN	OXCT1		99	GLTAVSNNAGVDNFGLGLLLR	2100.14			10.1.1.4440.18	962.42	2460.74	0.289911	778.17	225.6
P4C3	66.54	sp|P55809|SCOT1_HUMAN	OXCT1		99	GLTAVSNNAGVDNFGLGLLLR	2100.13			1.1.1.5094.10	1449.92	1356.12	0.285152	1395.71	397.99
P4C3	66.54	sp|P55809|SCOT1_HUMAN	OXCT1		99	GLTAVSNNAGVDNFGLGLLLR	2100.13			1.1.1.5081.7	1449.92	915.893	0.283662	1296.86	367.87
P4C3	76.54	sp|P55809|SCOT1_HUMAN	OXCT1		92.47	KGLTLIELWEGLTVDDVQKSTGCDFAVSPK	3305.68			2.1.1.4894.9	11237	2207.21	0.273207	690.1	188.54
P4C3	66.54	sp|P55809|SCOT1_HUMAN	OXCT1		99	QHEADADLINAGK	1363.64			10.1.1.3810.11	3645.89	1646.81	0.272789	3114.68	849.65
P4C3	66.54	sp|P55809|SCOT1_HUMAN	OXCT1		97	VVVTMEHSAK	1099.57			3.1.1.3275.9	1503.12	99.0921	0.267781	122.04	32.68
P4C3	66.54	sp|P55809|SCOT1_HUMAN	OXCT1		99	KGLTLIELWEGLTVDDVQK	2156.17			5.1.1.5174.4	5411.45	586.534	0.264365	535.66	141.61
P4C3	60.96	sp|P55809|SCOT1_HUMAN	OXCT1		95.9	KGLTLIELWEGLTVDDVQK	2156.17			4.1.1.4590.6	11947	1653.71	0.253471	931.94	236.22
P4C3	60.96	sp|P55809|SCOT1_HUMAN	OXCT1		99	TKVVVTMEHSAK	1344.71			3.1.1.2570.6	373.86	176.189	0.245681	170.18	41.81
P4C3	76.54	sp|P55809|SCOT1_HUMAN	OXCT1		99	KGLTLIELWEGLTVDDVQKSTGCDFAVSPK	3305.68			2.1.1.4893.10	11237	2234.95	0.243862	890.71	217.21
P4C3	66.54	sp|P55809|SCOT1_HUMAN	OXCT1		99	EFNGQHFILEEAITGDFALVK	2377.19			3.1.1.4646.6	4036.14	1504.9	0.225795	2880.36	650.37
P4C3	66.54	sp|P55809|SCOT1_HUMAN	OXCT1		95.45	GMGGAMDLVSSAK	1222.57			10.1.1.4009.11	42294	2734.42	0.22272	5898.35	1313.68
P4C3	76.54	sp|P55809|SCOT1_HUMAN	OXCT1		99	GGHVDLTMLGAMQVSK	1642.82			9.1.1.3824.2	11442.3	3493.44	0.219614	3024.35	664.19
P4C3	60.96	sp|P55809|SCOT1_HUMAN	OXCT1		99	RMVSSYVGENAEFER	1772.81			2.1.1.2825.10	2689.57	1150	0.216739	817.48	177.18
P4C3	60.96	sp|P55809|SCOT1_HUMAN	OXCT1		99	EFNGQHFILEEAITGDFALVK	2377.19			3.1.1.4126.8	3592.26	1349.52	0.215801	2126.68	458.94
P4C3	66.54	sp|P55809|SCOT1_HUMAN	OXCT1		99	GLTAVSNNAGVDNFGLGLLLR	2100.14			1.1.1.5076.13	11213.8	1488.52	0.208736	1494.47	311.95
P4C3	66.54	sp|P55809|SCOT1_HUMAN	OXCT1		99	SAKPGDDVR	943.471			3.1.1.2983.5	187.71	114.959	0.205909	175.66	36.17
P4C3	76.54	sp|P55809|SCOT1_HUMAN	OXCT1		99	EFNGQHFILEEAITGDFALVK	2378.18			8.1.1.4591.9	2104.22	1703.79	0.204365	1932.28	394.89
P4C3	76.54	sp|P55809|SCOT1_HUMAN	OXCT1		99	GGHVDLTMLGAMQVSK	1642.82			9.1.1.3825.5	11442.3	2107.77	0.203476	3128.72	636.62
P4C3	66.54	sp|P55809|SCOT1_HUMAN	OXCT1		99	RMVSSYVGENAEFER	1772.82			3.1.1.3644.12	884.19	524.279	0.203284	487.15	99.03
P4C3	76.54	sp|P55809|SCOT1_HUMAN	OXCT1		99	ISPNITVHLQSENGVLGLGPYPR	2461.29			6.1.1.4669.16	9400.45	1130.06	0.202638	1292.8	261.97
P4C3	76.54	sp|P55809|SCOT1_HUMAN	OXCT1		91.16	VVVTMEHSAKGNAHK	1606.82			3.1.1.3696.2	495.44	252.499	0.195554	128.66	25.16
P4C3	66.54	sp|P55809|SCOT1_HUMAN	OXCT1		99	CTLPLTGK	888.474			1.1.1.3909.9	975.76	696.771	0.193194	938.95	181.4
P4C3	66.54	sp|P55809|SCOT1_HUMAN	OXCT1		99	VGENAEFER	1049.48			10.1.1.3543.8	1053.01	721.532	0.192589	980.95	188.92
P4C3	66.54	sp|P55809|SCOT1_HUMAN	OXCT1		99	KGLTLIELWEGLTVDDVQK	2156.17			9.1.1.6012.3	3487.79	614.104	0.191741	595.02	114.09
P4C3	60.96	sp|P55809|SCOT1_HUMAN	OXCT1		99	KGLTLIELWEGLTVDDVQK	2156.17			6.1.1.5469.5	8561.78	866.979	0.189675	880.4	166.99
P4C3	60.96	sp|P55809|SCOT1_HUMAN	OXCT1		99	KGLTLIELWEGLTVDDVQK	2156.17			4.1.1.4591.11	11947	1733.43	0.188104	1900.44	357.48
P4C3	76.54	sp|P55809|SCOT1_HUMAN	OXCT1		99	KGLTLIELWEGLTVDDVQKSTGCDFAVSPK	3305.68			2.1.1.4892.3	11237	2481.15	0.187922	1603.27	301.29
P4C3	66.54	sp|P55809|SCOT1_HUMAN	OXCT1		94.48	GLTAVSNNAGVDNFGLGLLLR	2101.12			1.1.1.5080.17	2954.53	1323.91	0.187354	1219.56	228.49
P4C3	66.54	sp|P55809|SCOT1_HUMAN	OXCT1		94.48	GLTAVSNNAGVDNFGLGLLLR	2101.12			1.1.1.5080.17	2954.53	1323.91	0.187354	1219.56	228.49
P4C3	66.54	sp|P55809|SCOT1_HUMAN	OXCT1		94.48	GLTAVSNNAGVDNFGLGLLLR	2101.12			1.1.1.5080.17	2954.53	1323.91	0.187354	1219.56	228.49
P4C3	60.96	sp|P55809|SCOT1_HUMAN	OXCT1		99	ISPNITVHLQSENGVLGLGPYPR	2460.3			7.1.1.4345.8	18571.8	693.665	0.187007	602.49	112.67
P4C3	76.54	sp|P55809|SCOT1_HUMAN	OXCT1		99	EFNGQHFILEEAITGDFALVK	2378.18			9.1.1.4533.9	3116.3	1777.94	0.184737	2546.75	470.48
P4C3	66.54	sp|P55809|SCOT1_HUMAN	OXCT1		99	GLTAVSNNAGVDNFGLGLLLR	2100.13			2.1.1.4207.6	9821.78	1219.98	0.18388	1418.97	260.92
P4C3	76.54	sp|P55809|SCOT1_HUMAN	OXCT1		99	STGCDFAVSPK	1167.52			10.1.1.3123.11	23405.2	1362.02	0.183281	1983.84	363.6
P4C3	66.54	sp|P55809|SCOT1_HUMAN	OXCT1		99	KGLTLIELWEGLTVDDVQK	2156.17			4.1.1.4882.6	3995.29	1141.36	0.181071	1286.29	232.91
P4C3	60.96	sp|P55809|SCOT1_HUMAN	OXCT1		99	GLTLIELWEGLTVDDVQK	2028.07			7.1.1.5107.3	2073.7	375.047	0.179157	343.61	61.56
P4C3	76.54	sp|P55809|SCOT1_HUMAN	OXCT1		97.37	LASNFISPNITVHLQSENGVLGLGPYPR	2993.54			5.1.1.5265.20	5433.52	1236.79	0.178694	1472.85	263.19
P4C3	66.54	sp|P55809|SCOT1_HUMAN	OXCT1		99	GLTLIELWEGLTVDDVQK	2028.08			7.1.1.5768.2	1307.82	415.128	0.178403	491.64	87.71
P4C3	66.54	sp|P55809|SCOT1_HUMAN	OXCT1		99	SAKPGDDVR	943.472			2.1.1.2465.2	2214.49	94.6465	0.177844	158.51	28.19
P4C3	66.54	sp|P55809|SCOT1_HUMAN	OXCT1		95.23	GLTAVSNNAGVDNFGLGLLLR	2100.13			1.1.1.5266.10	581.78	539.583	0.177085	448.09	79.35
P4C3	66.54	sp|P55809|SCOT1_HUMAN	OXCT1		99	QHEADADLINAGK	1363.64			10.1.1.3797.10	3645.89	1147.4	0.175911	2038.47	358.59
P4C3	76.54	sp|P55809|SCOT1_HUMAN	OXCT1		99	GGHVDLTMLGAMQVSKYGDLANW	2462.17			7.1.1.5199.13	5066.93	2213.46	0.175256	3532.37	619.07
P4C3	76.54	sp|P55809|SCOT1_HUMAN	OXCT1		99	GLTAVSNNAGVDNFGLGLLLR	2100.13			9.1.1.4465.8	4188.8	2920.58	0.175166	3830.2	670.92
P4C3	66.54	sp|P55809|SCOT1_HUMAN	OXCT1		99	KGLTLIELWEGLTVDDVQK	2156.17			7.1.1.5597.3	4877.4	535.794	0.174354	540.28	94.2
P4C3	76.54	sp|P55809|SCOT1_HUMAN	OXCT1		99	IRAGGAGVPAFY	1177.62			9.1.1.3676.17	3400.53	3715.81	0.170821	2698.27	460.92
P4C3	66.54	sp|P55809|SCOT1_HUMAN	OXCT1		99	KGLTLIELWEGLTVDDVQK	2156.17			8.1.1.5910.4	3375.16	1100.16	0.168262	822.05	138.32
P4C3	76.54	sp|P55809|SCOT1_HUMAN	OXCT1		99	KGLTLIELWEGLTVDDVQKSTGCDFAVSPK	3305.68			2.1.1.4891.5	11237	2784.2	0.16734	2432.35	407.03
P4C3	66.54	sp|P55809|SCOT1_HUMAN	OXCT1		99	GLTLIELWEGLTVDDVQK	2028.08			7.1.1.5781.2	1307.82	488.456	0.166878	566.76	94.58
P4C3	66.54	sp|P55809|SCOT1_HUMAN	OXCT1		99	GLTAVSNNAGVDNFGLGLLLR	2100.13			2.1.1.4194.18	6980.66	2217.57	0.166629	4937.14	822.67
P4C3	66.54	sp|P55809|SCOT1_HUMAN	OXCT1		99	GLTLIELWEGLTVDDVQK	2028.08			6.1.1.5180.3	1598.75	431.639	0.166411	598.88	99.66
P4C3	60.96	sp|P55809|SCOT1_HUMAN	OXCT1		98.17	KGLTLIELWEGLTVDDVQK	2156.17			4.1.1.4643.9	3771.16	1610.99	0.165719	2413.42	399.95
P4C3	60.96	sp|P55809|SCOT1_HUMAN	OXCT1		99	VVVTMEHSAK	1099.57			10.1.1.1224.13	4785.37	1811.75	0.165107	3145.96	519.42
P4C3	66.54	sp|P55809|SCOT1_HUMAN	OXCT1		99	GLTLIELWEGLTVDDVQK	2028.08			3.1.1.5025.6	3654.77	658.618	0.164685	958.98	157.93
P4C3	60.96	sp|P55809|SCOT1_HUMAN	OXCT1		99	GLTAVSNNAGVDNFGLGLLLR	2100.13			10.1.1.2716.8	19483.7	6206.63	0.162573	12052.5	1959.42
P4C3	76.54	sp|P55809|SCOT1_HUMAN	OXCT1		99	GMGGAMDLVSSAK	1228.59			10.1.1.3501.13	7768.97	5221.83	0.160742	47079.1	7567.58
P4C3	60.96	sp|P55809|SCOT1_HUMAN	OXCT1		96.21	CTLPLTGK	894.489			10.1.1.1485.3	2483.05	821.865	0.159249	10226.4	1628.54
P4C3	76.54	sp|P55809|SCOT1_HUMAN	OXCT1		99	EFNGQHFILEEAITGDFALVK	2378.18			9.1.1.4532.10	3116.3	1741.87	0.158359	2515.3	398.32
P4C3	60.96	sp|P55809|SCOT1_HUMAN	OXCT1		99	GLTLIELWEGLTVDDVQK	2028.08			5.1.1.4800.4	2620.2	1839.59	0.157718	1982.46	312.67
P4C3	60.96	sp|P55809|SCOT1_HUMAN	OXCT1		98.98	EFNGQHFILEEAITGDFALVK	2377.24			2.1.1.3877.11	13223.6	2520.16	0.157605	3196.15	503.73
P4C3	76.54	sp|P55809|SCOT1_HUMAN	OXCT1		98.85	SSDESFAMIR	1147.53			10.1.1.3438.14	2046.8	1444.05	0.156912	5962.26	935.55
P4C3	66.54	sp|P55809|SCOT1_HUMAN	OXCT1		99	QHEADADLINAGK	1363.64			1.1.1.3959.19	1442.64	745.285	0.156765	741.62	116.26
P4C3	66.54	sp|P55809|SCOT1_HUMAN	OXCT1		99	GMGGAMDLVSSAK	1222.57			10.1.1.4008.8	42294	6563.25	0.156076	12812.3	1999.69
P4C3	66.54	sp|P55809|SCOT1_HUMAN	OXCT1		99	KGLTLIELWEGLTVDDVQK	2156.17			5.1.1.5227.6	1206.78	948.906	0.155883	1080.36	168.41
P4C3	76.54	sp|P55809|SCOT1_HUMAN	OXCT1		99	ISPNITVHLQSENGVLGLGPYPR	2460.3			4.1.1.5042.10	7022.03	830.236	0.15555	1055.03	164.11
P4C3	60.96	sp|P55809|SCOT1_HUMAN	OXCT1		99	KGLTLIELWEGLTVDDVQK	2156.17			6.1.1.5430.2	8561.78	1500.59	0.154774	1374.13	212.68
P4C3	66.54	sp|P55809|SCOT1_HUMAN	OXCT1		95.05	GLCGIPENLIDALLK	1624.88			1.1.1.5272.15	9240.33	1239.35	0.154656	2001.22	309.5
P4C3	76.54	sp|P55809|SCOT1_HUMAN	OXCT1		99	KGLTLIELWEGLTVDDVQK	2156.17			3.1.1.5453.2	10248.5	3782.41	0.153546	5312.82	815.76
P4C3	66.54	sp|P55809|SCOT1_HUMAN	OXCT1		97.53	CTLPLTGK	888.474			10.1.1.3716.2	7058.52	886.885	0.152562	3037.39	463.39
P4C3	66.54	sp|P55809|SCOT1_HUMAN	OXCT1		99	GLTLIELWEGLTVDDVQK	2028.08			8.1.1.6136.2	1078.06	434.652	0.152354	490.83	74.78
P4C3	66.54	sp|P55809|SCOT1_HUMAN	OXCT1		99	VVVTMEHSAK	1099.57			3.1.1.3262.8	1503.12	320.427	0.152274	632.15	96.26
P4C3	76.54	sp|P55809|SCOT1_HUMAN	OXCT1		97.69	NFNLPMCK	1022.47			10.1.1.3489.5	37573.4	3250.77	0.152247	6065.6	923.47
P4C3	60.96	sp|P55809|SCOT1_HUMAN	OXCT1		99	GLTLIELWEGLTVDDVQK	2028.07			6.1.1.5641.7	2394.19	1065.24	0.151195	1065.38	161.08
P4C3	60.96	sp|P55809|SCOT1_HUMAN	OXCT1		99	KGLTLIELWEGLTVDDVQK	2168.21			4.1.1.4596.17	1807.02	1447.85	0.150773	10571.2	1593.85
P4C3	76.54	sp|P55809|SCOT1_HUMAN	OXCT1		99	KGLTLIELWEGLTVDDVQKSTGCDFAVSPK	3305.69			3.1.1.5418.4	25003.3	2137.61	0.150772	1823.61	274.95
P4C3	66.54	sp|P55809|SCOT1_HUMAN	OXCT1		91.22	NFNLPMCK	1022.47			10.1.1.4005.6	13264.4	2025.21	0.149748	3013.07	451.2
P4C3	60.96	sp|P55809|SCOT1_HUMAN	OXCT1		99	ISPNITVHLQSENGVLGLGPYPR	2460.31			6.1.1.4883.14	3092.47	568.333	0.1487	740.35	110.09
P4C3	76.54	sp|P55809|SCOT1_HUMAN	OXCT1		99	KGLTLIELWEGLTVDDVQKSTGCDFAVSPK	3305.68			2.1.1.4890.6	11237	2922.39	0.14867	3614.78	537.41
P4C3	76.54	sp|P55809|SCOT1_HUMAN	OXCT1		99	TKVVVTMEHSAK	1328.71			6.1.1.3666.3	422.12	280.494	0.148355	293.35	43.52
P4C3	66.54	sp|P55809|SCOT1_HUMAN	OXCT1		99	KGLTLIELWEGLTVDDVQK	2156.17			7.1.1.5570.3	4877.4	1846.08	0.147148	1781.88	262.2
P4C3	66.54	sp|P55809|SCOT1_HUMAN	OXCT1		99	KGLTLIELWEGLTVDDVQK	2156.17			5.1.1.5200.3	5411.45	836.962	0.146584	775.87	113.73
P4C3	60.96	sp|P55809|SCOT1_HUMAN	OXCT1		99	KGLTLIELWEGLTVDDVQK	2156.17			4.1.1.4617.4	11947	1645.11	0.145498	2138.45	311.14
P4C3	60.96	sp|P55809|SCOT1_HUMAN	OXCT1		99	KGLTLIELWEGLTVDDVQK	2156.17			5.1.1.4639.5	2703.27	1018.76	0.144073	1191.76	171.7
P4C3	76.54	sp|P55809|SCOT1_HUMAN	OXCT1		99	GLTAVSNNAGVDNFGLGLLLR	2100.12			9.1.1.4466.18	2671.99	2269.49	0.143414	2425.84	347.9
P4C3	66.54	sp|P55809|SCOT1_HUMAN	OXCT1		99	STGCDFAVSPK	1167.52			10.1.1.3662.10	35904.7	2274.72	0.143412	5325.71	763.77
P4C3	60.96	sp|P55809|SCOT1_HUMAN	OXCT1		99	KGLTLIELWEGLTVDDVQK	2156.17			4.1.1.4656.6	1470.84	1217.18	0.142978	1244.74	177.97
P4C3	66.54	sp|P55809|SCOT1_HUMAN	OXCT1		99	FYTDPVEAVK	1167.58			10.1.1.3980.13	18122	5111.52	0.142605	12088.5	1723.87
P4C3	66.54	sp|P55809|SCOT1_HUMAN	OXCT1		99	KGLTLIELWEGLTVDDVQK	2168.21			5.1.1.5188.4	764.71	881.32	0.142379	3723.3	530.12
P4C3	66.54	sp|P55809|SCOT1_HUMAN	OXCT1		99	STGCDFAVSPK	1167.52			1.1.1.3849.11	2467.88	601.838	0.141309	705.05	99.63
P4C3	60.96	sp|P55809|SCOT1_HUMAN	OXCT1		97.89	CTLPLTGK	888.472			10.1.1.1490.5	18824.4	6336.17	0.141009	14879.7	2098.17
P4C3	66.54	sp|P55809|SCOT1_HUMAN	OXCT1		99	KGLTLIELWEGLTVDDVQK	2168.21			6.1.1.4988.4	799.75	540.189	0.140993	5250.61	740.3
P4C3	66.54	sp|P55809|SCOT1_HUMAN	OXCT1		99	ETVTILPGASFFSSDESFAMIR	2404.16			1.1.1.5134.15	5281.59	1536.54	0.140079	1549.05	216.99
P4C3	66.54	sp|P55809|SCOT1_HUMAN	OXCT1		99	KGLTLIELWEGLTVDDVQK	2156.17			7.1.1.5583.3	4877.4	2301.91	0.139799	2560.32	357.93
P4C3	76.54	sp|P55809|SCOT1_HUMAN	OXCT1		99	GLTAVSNNAGVDNFGLGLLLR	2100.13			9.1.1.4478.9	4188.8	1435.94	0.139556	1506.06	210.18
P4C3	60.96	sp|P55809|SCOT1_HUMAN	OXCT1		99	KGLTLIELWEGLTVDDVQK	2156.17			6.1.1.5456.5	8561.78	1561.84	0.139318	1609.7	224.26
P4C3	60.96	sp|P55809|SCOT1_HUMAN	OXCT1		99	VVVTMEHSAK	1099.57			10.1.1.1211.8	4785.37	651.816	0.138691	715.62	99.25
P4C3	76.54	sp|P55809|SCOT1_HUMAN	OXCT1		97.71	GMGGAMDLVSSAK	1222.57			10.1.1.3496.11	51714.2	27913.9	0.138653	47444.1	6578.27
P4C3	60.96	sp|P55809|SCOT1_HUMAN	OXCT1		99	GLTLIELWEGLTVDDVQK	2028.07			6.1.1.5640.4	2394.19	907.423	0.137292	1199.34	164.66
P4C3	60.96	sp|P55809|SCOT1_HUMAN	OXCT1		99	KGLTLIELWEGLTVDDVQK	2168.21			5.1.1.4602.5	1300.73	1521.67	0.137026	9365.68	1283.34
P4C3	76.54	sp|P55809|SCOT1_HUMAN	OXCT1		99	TKVVVTMEHSAK	1340.76			7.1.1.3736.4	453.82	477.876	0.136891	2307.46	315.87
P4C3	66.54	sp|P55809|SCOT1_HUMAN	OXCT1		99	KGLTLIELWEGLTVDDVQK	2168.21			7.1.1.5573.4	658.34	594.336	0.136308	4013.34	547.05
P4C3	60.96	sp|P55809|SCOT1_HUMAN	OXCT1		99	VGGFGLCGIPENLIDALLK	1985.06			1.1.1.4193.5	5575.55	3275.78	0.136241	5362.19	730.55
P4C3	66.54	sp|P55809|SCOT1_HUMAN	OXCT1		99	QHEADADLINAGK	1369.66			1.1.1.3962.13	207.44	209.824	0.134988	1399.9	188.97
P4C3	66.54	sp|P55809|SCOT1_HUMAN	OXCT1		95.36	KGLTLIELWEGLTVDDVQK	2168.21			4.1.1.4885.8	496	467.099	0.134918	3350.78	452.08
P4C3	60.96	sp|P55809|SCOT1_HUMAN	OXCT1		99	KGLTLIELWEGLTVDDVQK	2156.17			4.1.1.4604.6	11947	8204.61	0.13483	8604.63	1160.16
P4C3	60.96	sp|P55809|SCOT1_HUMAN	OXCT1		99	KGLTLIELWEGLTVDDVQK	2156.17			5.1.1.4603.8	9664.78	8135.08	0.134078	9111.25	1221.62
P4C3	76.54	sp|P55809|SCOT1_HUMAN	OXCT1		99	TKVVVTMEHSAK	1328.72			7.1.1.3738.3	3537.08	4271.67	0.133574	3248.99	433.98
P4C3	60.96	sp|P55809|SCOT1_HUMAN	OXCT1		99	QHEADADLINAGK	1380.66			1.1.1.2513.14	3117.04	1651.2	0.133397	2365.95	315.61
P4C3	66.54	sp|P55809|SCOT1_HUMAN	OXCT1		99	KGLTLIELWEGLTVDDVQK	2156.17			5.1.1.5187.3	5411.45	3869.09	0.132277	4006.5	529.97
P4C3	60.96	sp|P55809|SCOT1_HUMAN	OXCT1		99	KGLTLIELWEGLTVDDVQK	2168.21			6.1.1.5434.9	1100.41	1028.53	0.131706	5648.87	743.99
P4C3	76.54	sp|P55809|SCOT1_HUMAN	OXCT1		96.75	VVVTMEHSAKGNAHK	1606.82			4.1.1.3893.2	943.96	804.359	0.131634	702.25	92.44
P4C3	60.96	sp|P55809|SCOT1_HUMAN	OXCT1		99	KGLTLIELWEGLTVDDVQK	2168.21			4.1.1.4609.9	1807.02	1373.54	0.131472	5738.63	754.47
P4C3	76.54	sp|P55809|SCOT1_HUMAN	OXCT1		99	TKFYTDPVEAVKDIPDGATVLVGGFGLCGIPENLIDALLKTGVK	4654.55			3.1.1.5776.9	3508.46	8848.2	0.130894	23617.6	3091.4
P4C3	60.96	sp|P55809|SCOT1_HUMAN	OXCT1		99	YNKDGSVAIASKPR	1504.8			4.1.1.3046.7	998.67	258.296	0.130734	234.14	30.61
P4C3	66.54	sp|P55809|SCOT1_HUMAN	OXCT1		91.86	FYTDPVEAVK	1173.6			10.1.1.3976.8	2260.73	1076.2	0.130151	12626.1	1643.31
P4C3	60.96	sp|P55809|SCOT1_HUMAN	OXCT1		92.56	TKFYTDPVEAVK	1396.72			2.1.1.2852.6	5828.85	1503.86	0.130078	1649.39	214.55
P4C3	60.96	sp|P55809|SCOT1_HUMAN	OXCT1		99	TKVVVTMEHSAK	1340.75			4.1.1.3084.5	215.78	200.496	0.129838	1534.3	199.21
P4C3	76.54	sp|P55809|SCOT1_HUMAN	OXCT1		92.5	TKFYTDPVEAVKDIPDGATVLVGGFGLCGIPENLIDALLKTGVK	4630.48			3.1.1.5775.13	26925.9	37100.4	0.129607	25241.4	3271.45
P4C3	76.54	sp|P55809|SCOT1_HUMAN	OXCT1		91.61	TKFYTDPVEAVKDIPDGATVLVGGFGLCGIPENLIDALLKTGVK	4654.55			3.1.1.5775.14	3508.46	6163.02	0.129552	25119.5	3254.3
P4C3	60.96	sp|P55809|SCOT1_HUMAN	OXCT1		99	GLTAVSNNAGVDNFGLGLLLR	2100.13			10.1.1.2709.8	19483.7	4283.81	0.12924	10027.4	1295.94
P4C3	60.96	sp|P55809|SCOT1_HUMAN	OXCT1		99	GMGGAMDLVSSAK	1222.57			10.1.1.1825.11	41992.2	10288.8	0.128683	29300	3770.4
P4C3	66.54	sp|P55809|SCOT1_HUMAN	OXCT1		99	KGLTLIELWEGLTVDDVQK	2168.21			5.1.1.5186.4	764.71	529.213	0.128564	4553.31	585.39
P4C3	60.96	sp|P55809|SCOT1_HUMAN	OXCT1		99	GLTLIELWEGLTVDDVQK	2028.07			6.1.1.5639.4	2394.19	1173.61	0.12826	1361.76	174.66
P4C3	66.54	sp|P55809|SCOT1_HUMAN	OXCT1		98.22	VGGFGLCGIPENLIDALLK	1985.06			2.1.1.4608.19	5290.59	2218.67	0.128223	3789.66	485.92
P4C3	76.54	sp|P55809|SCOT1_HUMAN	OXCT1		99	TKVVVTMEHSAK	1328.72			7.1.1.3739.6	3537.08	2987.33	0.126968	3483.4	442.28
P4C3	60.96	sp|P55809|SCOT1_HUMAN	OXCT1		99	TKVVVTMEHSAK	1328.71			4.1.1.3083.7	1627.25	1755.55	0.126966	1345.95	170.89
P4C3	60.96	sp|P55809|SCOT1_HUMAN	OXCT1		99	KGLTLIELWEGLTVDDVQK	2168.21			6.1.1.5447.8	1100.41	1002.68	0.126863	4898.59	621.45
P4C3	76.54	sp|P55809|SCOT1_HUMAN	OXCT1		99	TKVVVTMEHSAK	1328.72			7.1.1.3742.2	3537.08	1863.27	0.126601	1372.82	173.8
P4C3	66.54	sp|P55809|SCOT1_HUMAN	OXCT1		96.46	DIPDGATVLVGGFGLCGIPENLIDALLK	2872.54			2.1.1.4667.16	11824.3	14464.2	0.126399	85701.2	10832.5
P4C3	60.96	sp|P55809|SCOT1_HUMAN	OXCT1		99	GLTLIELWEGLTVDDVQK	2028.07			3.1.1.4486.5	5115.21	2397.62	0.126347	4578.75	578.51
P4C3	76.54	sp|P55809|SCOT1_HUMAN	OXCT1		99	TKVVVTMEHSAK	1328.72			7.1.1.3741.4	3537.08	3249.41	0.126047	2473.44	311.77
P4C3	76.54	sp|P55809|SCOT1_HUMAN	OXCT1		99	ISPNITVHLQSENGVLGLGPYPR	2460.3			4.1.1.5055.17	7022.03	1320.91	0.12491	1221.6	152.59
P4C3	60.96	sp|P55809|SCOT1_HUMAN	OXCT1		99	VGGFGLCGIPENLIDALLK	1985.06			1.1.1.4192.6	5575.55	2684.51	0.124766	5518.97	688.58
P4C3	60.96	sp|P55809|SCOT1_HUMAN	OXCT1		99	GLTLIELWEGLTVDDVQK	2028.07			3.1.1.4499.3	5115.21	1182.75	0.124047	1562.15	193.78
P4C3	60.96	sp|P55809|SCOT1_HUMAN	OXCT1		99	STGCDFAVSPK	1167.52			10.1.1.1488.7	59628.6	3275.02	0.123511	8467.07	1045.78
P4C3	66.54	sp|P55809|SCOT1_HUMAN	OXCT1		92.8	GLTAVSNNAGVDNFGLGLLLR	2106.15			1.1.1.5050.21	1146.14	887.685	0.123457	8540.07	1054.33
P4C3	66.54	sp|P55809|SCOT1_HUMAN	OXCT1		99	KGLTLIELWEGLTVDDVQK	2156.17			4.1.1.4895.3	3995.29	1186.18	0.123302	1490.97	183.84
P4C3	76.54	sp|P55809|SCOT1_HUMAN	OXCT1		99	TPTGYGTLVQEGGSPIKYNKDGSVAIASKPR	3190.67			4.1.1.4654.21	5043.26	698.13	0.123195	823.98	101.51
P4C3	76.54	sp|P55809|SCOT1_HUMAN	OXCT1		99	STGCDFAVSPK	1167.52			10.1.1.3136.10	23405.2	5095.01	0.123176	8145.42	1003.32
P4C3	60.96	sp|P55809|SCOT1_HUMAN	OXCT1		96.44	VGGFGLCGIPENLIDALLK	1985.06			1.1.1.4194.18	7112.67	2444.04	0.122963	6894.68	847.79
P4C3	66.54	sp|P55809|SCOT1_HUMAN	OXCT1		99	CTLPLTGK	894.483			10.1.1.3712.5	920.96	453.454	0.122953	6243.92	767.71
P4C3	60.96	sp|P55809|SCOT1_HUMAN	OXCT1		99	QHEADADLINAGK	1363.64			10.1.1.1659.19	17876.5	9185.1	0.122268	17132.2	2094.72
P4C3	76.54	sp|P55809|SCOT1_HUMAN	OXCT1		99	TKVVVTMEHSAK	1328.71			7.1.1.3728.10	673.13	139.702	0.121758	274.48	33.42
P4C3	76.54	sp|P55809|SCOT1_HUMAN	OXCT1		99	SSDESFAMIR	1141.53			10.1.1.3440.14	9278.1	1729.63	0.121581	2626.15	319.29
P4C3	60.96	sp|P55809|SCOT1_HUMAN	OXCT1		99	GLTLIELWEGLTVDDVQK	2028.07			6.1.1.5637.3	2394.19	1228.34	0.121318	1789.26	217.07
P4C3	66.54	sp|P55809|SCOT1_HUMAN	OXCT1		99	KGLTLIELWEGLTVDDVQK	2168.21			8.1.1.5917.4	409.4	499.484	0.121189	3351.38	406.15
P4C3	60.96	sp|P55809|SCOT1_HUMAN	OXCT1		99	TKFYTDPVEAVK	1396.73			1.1.1.2763.5	5536.24	1218.88	0.121091	2519.6	305.1
P4C3	66.54	sp|P55809|SCOT1_HUMAN	OXCT1		99	KGLTLIELWEGLTVDDVQK	2156.17			8.1.1.5923.3	3375.16	1688.01	0.121066	1967.77	238.23
P4C3	76.54	sp|P55809|SCOT1_HUMAN	OXCT1		92.75	AWKADRAGNVIFR	1502.81			3.1.1.4377.7	1215.19	970.02	0.120792	574.87	69.44
P4C3	60.96	sp|P55809|SCOT1_HUMAN	OXCT1		99	KGLTLIELWEGLTVDDVQK	2156.17			7.1.1.4896.2	8145.88	6336.28	0.120747	7014.83	847.02
P4C3	60.96	sp|P55809|SCOT1_HUMAN	OXCT1		99	GLTLIELWEGLTVDDVQK	2028.07			7.1.1.5093.2	2073.7	1366.93	0.120667	1937.56	233.8
P4C3	60.96	sp|P55809|SCOT1_HUMAN	OXCT1		99	KGLTLIELWEGLTVDDVQK	2156.17			9.1.1.5318.3	7475.9	892.652	0.120334	926.42	111.48
P4C3	66.54	sp|P55809|SCOT1_HUMAN	OXCT1		98.76	NFNLPMCK	1022.47			1.1.1.4176.10	17626.8	3388.72	0.120196	6043.22	726.37
P4C3	60.96	sp|P55809|SCOT1_HUMAN	OXCT1		99	SAKPGDDVR	943.469			1.1.1.2049.3	1366.7	955.503	0.119924	1359.95	163.09
P4C3	60.96	sp|P55809|SCOT1_HUMAN	OXCT1		99	YNKDGSVAIASKPR	1504.8			3.1.1.2714.6	1019.09	390.911	0.119713	287.02	34.36
P4C3	60.96	sp|P55809|SCOT1_HUMAN	OXCT1		99	GLTLIELWEGLTVDDVQK	2028.07			6.1.1.5636.2	2394.19	1324.08	0.119521	2022.33	241.71
P4C3	60.96	sp|P55809|SCOT1_HUMAN	OXCT1		99	TPTGYGTLVQEGGSPIKY	1866.94			10.1.1.1999.21	22563.7	5614.56	0.119328	15610.5	1862.77
P4C3	66.54	sp|P55809|SCOT1_HUMAN	OXCT1		91.19	GLTLIELWEGLTVDDVQK	2034.09			5.1.1.5371.2	240.79	319.031	0.118951	1550.13	184.39
P4C3	76.54	sp|P55809|SCOT1_HUMAN	OXCT1		99	TKVVVTMEHSAK	1328.71			7.1.1.3746.5	988.58	1592.66	0.11807	612.35	72.3
P4C3	66.54	sp|P55809|SCOT1_HUMAN	OXCT1		99	TKFYTDPVEAVK	1396.73			2.1.1.3198.5	7944.18	2612.12	0.11796	4675.04	551.47
P4C3	66.54	sp|P55809|SCOT1_HUMAN	OXCT1		98.96	GLTLIELWEGLTVDDVQK	2028.08			4.1.1.5085.5	2496.74	1159.76	0.11786	2259.13	266.26
P4C3	60.96	sp|P55809|SCOT1_HUMAN	OXCT1		99	GLTLIELWEGLTVDDVQK	2028.07			6.1.1.5638.2	2394.19	1210.34	0.117573	1590.5	187
P4C3	66.54	sp|P55809|SCOT1_HUMAN	OXCT1		99	KGLTLIELWEGLTVDDVQK	2168.22			9.1.1.6015.3	383.89	316.93	0.117393	2437.96	286.2
P4C3	60.96	sp|P55809|SCOT1_HUMAN	OXCT1		99	TKVVVTMEHSAK	1328.71			3.1.1.2752.8	3854.14	1155.2	0.117234	1435.59	168.3
P4C3	76.54	sp|P55809|SCOT1_HUMAN	OXCT1		99	VVVTMEHSAKGNAHKIMEK	2108.09			2.1.1.3541.4	442.48	252.686	0.117088	190.54	22.31
P4C3	76.54	sp|P55809|SCOT1_HUMAN	OXCT1		99	TKVVVTMEHSAK	1328.71			7.1.1.3747.2	988.58	771.356	0.117039	823.57	96.39
P4C3	66.54	sp|P55809|SCOT1_HUMAN	OXCT1		99	GLTLIELWEGLTVDDVQK	2028.08			3.1.1.5012.10	3654.77	1690.42	0.117039	2986.95	349.59
P4C3	60.96	sp|P55809|SCOT1_HUMAN	OXCT1		99	KGLTLIELWEGLTVDDVQK	2156.17			6.1.1.5443.3	8561.78	6406.9	0.116703	7172.93	837.1
P4C3	76.54	sp|P55809|SCOT1_HUMAN	OXCT1		99	TPTGYGTLVQEGGSPIKY	1866.94			10.1.1.3705.17	14578.5	4254.46	0.116535	8384.34	977.07
P4C3	60.96	sp|P55809|SCOT1_HUMAN	OXCT1		99	GLTAVSNNAGVDNFGLGLLLR	2106.15			10.1.1.2710.8	2927.03	1866.01	0.11607	13969.3	1621.41
P4C3	60.96	sp|P55809|SCOT1_HUMAN	OXCT1		99	GLTLIELWEGLTVDDVQK	2034.09			3.1.1.4489.6	594.76	558.889	0.115664	4997.42	578.02
P4C3	60.96	sp|P55809|SCOT1_HUMAN	OXCT1		99	KGLTLIELWEGLTVDDVQK	2168.2			7.1.1.4891.4	962.78	1073.94	0.115417	7146.54	824.83
P4C3	66.54	sp|P55809|SCOT1_HUMAN	OXCT1		99	GGHVDLTMLGAMQVSK	1658.81			3.1.1.3807.11	5299.55	1932.59	0.114849	3488.14	400.61
P4C3	66.54	sp|P55809|SCOT1_HUMAN	OXCT1		99	TKFYTDPVEAVK	1396.73			2.1.1.3197.9	7944.18	2600.75	0.114816	5774.72	663.03
P4C3	76.54	sp|P55809|SCOT1_HUMAN	OXCT1		97.34	LASNFISPNITVHLQSENGVLGLGPYPR	2993.55			6.1.1.4869.21	6480.83	4269.77	0.114612	5904.95	676.78
P4C3	60.96	sp|P55809|SCOT1_HUMAN	OXCT1		99	GLTLIELWEGLTVDDVQK	2028.08			5.1.1.4813.4	1904.6	1179.51	0.114575	935.72	107.21
P4C3	66.54	sp|P55809|SCOT1_HUMAN	OXCT1		99	TKVVVTMEHSAK	1328.71			5.1.1.3659.2	1308.34	306.752	0.114406	569.64	65.17
P4C3	66.54	sp|P55809|SCOT1_HUMAN	OXCT1		99	ETVTILPGASFFSSDESFAMIR	2404.16			1.1.1.5129.13	5281.59	2306.28	0.114405	3430.1	392.42
P4C3	60.96	sp|P55809|SCOT1_HUMAN	OXCT1		99	DGSVAIASKPR	1111.64			10.1.1.1236.14	2629.84	1513.11	0.114162	18217.8	2079.78
P4C3	60.96	sp|P55809|SCOT1_HUMAN	OXCT1		99	GLTLIELWEGLTVDDVQK	2028.07			6.1.1.5635.3	2394.19	1522.71	0.114101	2131.09	243.16
P4C3	66.54	sp|P55809|SCOT1_HUMAN	OXCT1		99	STGCDFAVSPK	1173.54			1.1.1.3851.14	195.88	203.322	0.113796	1631.86	185.7
P4C3	66.54	sp|P55809|SCOT1_HUMAN	OXCT1		99	GLTLIELWEGLTVDDVQK	2028.08			5.1.1.5379.3	1781.85	841.677	0.11371	1193.56	135.72
P4C3	66.54	sp|P55809|SCOT1_HUMAN	OXCT1		99	TKVVVTMEHSAK	1328.71			5.1.1.3658.3	1308.34	352.64	0.113585	735.75	83.57
P4C3	66.54	sp|P55809|SCOT1_HUMAN	OXCT1		98.21	GGHVDLTMLGAMQVSK	1648.83			3.1.1.4031.2	2186.12	534.082	0.113494	5757.55	653.45
P4C3	76.54	sp|P55809|SCOT1_HUMAN	OXCT1		99	TKVVVTMEHSAK	1328.71			7.1.1.3753.4	988.58	696.915	0.113448	713.54	80.95
P4C3	66.54	sp|P55809|SCOT1_HUMAN	OXCT1		99	TKFYTDPVEAVK	1396.73			2.1.1.3191.6	7944.18	4511.23	0.113264	7086.61	802.66
P4C3	66.54	sp|P55809|SCOT1_HUMAN	OXCT1		99	TKVVVTMEHSAK	1328.71			5.1.1.3661.2	1308.34	243.896	0.113071	306.09	34.61
P4C3	66.54	sp|P55809|SCOT1_HUMAN	OXCT1		99	TKVVVTMEHSAK	1328.71			5.1.1.3656.6	1308.34	528.892	0.113071	1070.39	121.03
P4C3	66.54	sp|P55809|SCOT1_HUMAN	OXCT1		99	DIPDGATVLVGGFGLCGIPENLIDALLK	2866.52			1.1.1.5501.16	22104.4	14061.4	0.113045	19922.2	2252.11
P4C3	60.96	sp|P55809|SCOT1_HUMAN	OXCT1		99	KGLTLIELWEGLTVDDVQK	2156.17			8.1.1.4947.2	8282.41	4502.84	0.112584	5346.41	601.92
P4C3	76.54	sp|P55809|SCOT1_HUMAN	OXCT1		99	KGLTLIELWEGLTVDDVQKSTGCDFAVSPK	3305.69			3.1.1.5431.3	25003.3	6376.57	0.112507	6876.17	773.62
P4C3	66.54	sp|P55809|SCOT1_HUMAN	OXCT1		99	ISPNITVHLQSENGVLGLGPYPR	2461.3			6.1.1.4489.6	2004.62	711.043	0.112246	765.91	85.97
P4C3	66.54	sp|P55809|SCOT1_HUMAN	OXCT1		99	EFNGQHFILEEAITGDFALVK	2377.19			5.1.1.5022.6	1041.84	710.245	0.112126	781.71	87.65
P4C3	60.96	sp|P55809|SCOT1_HUMAN	OXCT1		99	QHEADADLINAGK	1369.66			10.1.1.1660.18	2130.19	1487.2	0.112085	17476.2	1958.82
P4C3	76.54	sp|P55809|SCOT1_HUMAN	OXCT1		99	TGVKGLTAVSNNAGVDNFGLGLLLR	2485.35			7.1.1.5163.12	11331.4	6321.86	0.111513	8545.32	952.91
P4C3	76.54	sp|P55809|SCOT1_HUMAN	OXCT1		99	GLTAVSNNAGVDNFGLGLLLR	2100.13			10.1.1.4378.21	26070.7	6662.16	0.111511	18590.9	2073.09
P4C3	66.54	sp|P55809|SCOT1_HUMAN	OXCT1		90.98	EFNGQHFILEEAITGDFALVK	2377.19			5.1.1.5009.6	1041.84	444.494	0.111491	306.75	34.2
P4C3	66.54	sp|P55809|SCOT1_HUMAN	OXCT1		98.37	TKFYTDPVEAVK	1408.76			2.1.1.3190.7	882.35	649.315	0.111422	6988.68	778.69
P4C3	66.54	sp|P55809|SCOT1_HUMAN	OXCT1		99	TKFYTDPVEAVK	1396.73			2.1.1.3190.6	7944.18	3938.86	0.111215	6989.16	777.3
P4C3	66.54	sp|P55809|SCOT1_HUMAN	OXCT1		99	CTLPLTGK	888.474			10.1.1.3703.2	7018.48	2184.16	0.111144	7018.47	780.06
P4C3	76.54	sp|P55809|SCOT1_HUMAN	OXCT1		99	TPTGYGTLVQEGGSPIKYNKDGSVAIASKPR	3190.68			3.1.1.4545.12	16932.7	918.43	0.110916	975.33	108.18
P4C3	66.54	sp|P55809|SCOT1_HUMAN	OXCT1		99	TKFYTDPVEAVK	1396.73			2.1.1.3193.5	7944.18	4973.17	0.110117	7936.13	873.9
P4C3	60.96	sp|P55809|SCOT1_HUMAN	OXCT1		99	RMVSSYVGENAEFER	1772.82			3.1.1.3134.7	1771.64	976.647	0.109994	1198.52	131.83
P4C3	66.54	sp|P55809|SCOT1_HUMAN	OXCT1		99	TPTGYGTLVQEGGSPIKYNK	2109.07			4.1.1.3861.16	4391.77	1060.93	0.109698	1463.93	160.59
P4C3	76.54	sp|P55809|SCOT1_HUMAN	OXCT1		99	KGLTLIELWEGLTVDDVQKSTGCDFAVSPK	3305.68			2.1.1.4882.14	11237	10140.4	0.109578	8122.53	890.05
P4C3	66.54	sp|P55809|SCOT1_HUMAN	OXCT1		99	TKFYTDPVEAVK	1396.73			2.1.1.3192.5	7944.18	5741.1	0.109243	7515.47	821.01
P4C3	76.54	sp|P55809|SCOT1_HUMAN	OXCT1		99	TGVKGLTAVSNNAGVDNFGLGLLLR	2485.36			6.1.1.4904.11	7487.57	9682.64	0.108989	7163.32	780.72
P4C3	76.54	sp|P55809|SCOT1_HUMAN	OXCT1		99	ISPNITVHLQSENGVLGLGPYPR	2461.3			7.1.1.4916.12	14714.2	6734.62	0.108934	7919.36	862.69
P4C3	66.54	sp|P55809|SCOT1_HUMAN	OXCT1		99	GLTLIELWEGLTVDDVQK	2028.08			6.1.1.5193.2	1598.75	595.999	0.108797	843.13	91.73
P4C3	76.54	sp|P55809|SCOT1_HUMAN	OXCT1		99	KGLTLIELWEGLTVDDVQK	2156.17			5.1.1.5577.3	8934.08	5768.3	0.108759	8376.81	911.05
P4C3	60.96	sp|P55809|SCOT1_HUMAN	OXCT1		92.54	ISPNITVHLQSENGVLGLGPYPR	2460.31			6.1.1.4896.15	3092.47	788.356	0.108647	1213.66	131.86
P4C3	76.54	sp|P55809|SCOT1_HUMAN	OXCT1		99	TGVKGLTAVSNNAGVDNFGLGLLLR	2485.35			7.1.1.5164.13	11331.4	11335.1	0.108628	7894.3	857.54
P4C3	76.54	sp|P55809|SCOT1_HUMAN	OXCT1		99	KGLTLIELWEGLTVDDVQK	2156.17			4.1.1.5586.5	8416.91	5025.97	0.108543	6517.51	707.43
P4C3	66.54	sp|P55809|SCOT1_HUMAN	OXCT1		99	STGCDFAVSPK	1173.54			10.1.1.3659.13	4201.2	805.268	0.108328	17016.1	1843.32
P4C3	60.96	sp|P55809|SCOT1_HUMAN	OXCT1		99	KGLTLIELWEGLTVDDVQK	2156.17			8.1.1.4943.2	8282.41	6067.68	0.107942	7852.38	847.6
P4C3	60.96	sp|P55809|SCOT1_HUMAN	OXCT1		99	KGLTLIELWEGLTVDDVQK	2156.16			6.1.1.5482.4	2092.11	1665.55	0.107806	1998.22	215.42
P4C3	76.54	sp|P55809|SCOT1_HUMAN	OXCT1		99	TKFYTDPVEAVKDIPDGATVLVGGFGLCGIPENLIDALLK	4245.25			5.1.1.5905.12	26957.6	8555.11	0.107739	11650	1255.16
P4C3	76.54	sp|P55809|SCOT1_HUMAN	OXCT1		99	TKFYTDPVEAVKDIPDGATVLVGGFGLCGIPENLIDALLK	4263.3			5.1.1.5905.13	3002.08	3734.37	0.107669	11977.1	1289.57
P4C3	66.54	sp|P55809|SCOT1_HUMAN	OXCT1		99	TKFYTDPVEAVK	1396.73			2.1.1.3196.9	7944.18	3424.22	0.107461	6919.93	743.62
P4C3	60.96	sp|P55809|SCOT1_HUMAN	OXCT1		99	GLTLIELWEGLTVDDVQK	2028.08			4.1.1.4807.5	4459.35	2050.25	0.107048	3194	341.91
P4C3	66.54	sp|P55809|SCOT1_HUMAN	OXCT1		99	TKVVVTMEHSAK	1328.71			6.1.1.3439.3	382.11	163.185	0.106923	278.8	29.81
P4C3	66.54	sp|P55809|SCOT1_HUMAN	OXCT1		99	EFNGQHFILEEAITGDFALVK	2377.19			4.1.1.4727.8	1963.97	1139.27	0.106864	1875.28	200.4
P4C3	76.54	sp|P55809|SCOT1_HUMAN	OXCT1		99	VVVTMEHSAKGNAHK	1606.82			4.1.1.3916.2	943.96	752.838	0.106845	473.02	50.54
P4C3	66.54	sp|P55809|SCOT1_HUMAN	OXCT1		99	TKFYTDPVEAVK	1396.73			2.1.1.3194.6	7944.18	4204.44	0.106677	7890.25	841.71
P4C3	66.54	sp|P55809|SCOT1_HUMAN	OXCT1		99	GGHVDLTMLGAMQVSK	1642.82			3.1.1.4036.6	3192.12	1807.49	0.106516	2804.17	298.69
P4C3	60.96	sp|P55809|SCOT1_HUMAN	OXCT1		99	DGSVAIASKPR	1099.6			10.1.1.1237.13	4966.48	12694.1	0.106436	24054.2	2560.23
P4C3	66.54	sp|P55809|SCOT1_HUMAN	OXCT1		99	TKFYTDPVEAVK	1396.73			2.1.1.3189.12	7944.18	3334.9	0.106408	6833.4	727.13
P4C3	60.96	sp|P55809|SCOT1_HUMAN	OXCT1		99	TPTGYGTLVQEGGSPIK	1709.9			10.1.1.1853.20	3150.91	1979.5	0.106247	27836.6	2957.55
P4C3	76.54	sp|P55809|SCOT1_HUMAN	OXCT1		94.24	NFNLPMCK	1028.49			10.1.1.3501.7	4303.3	3015.05	0.105826	31428.1	3325.9
P4C3	66.54	sp|P55809|SCOT1_HUMAN	OXCT1		99	TKFYTDPVEAVK	1396.73			2.1.1.3195.8	7944.18	3976.68	0.10582	7664.3	811.04
P4C3	66.54	sp|P55809|SCOT1_HUMAN	OXCT1		99	ISPNITVHLQSENGVLGLGPYPR	2460.31			8.1.1.5335.12	6192.84	1780.24	0.105724	3988.23	421.65
P4C3	76.54	sp|P55809|SCOT1_HUMAN	OXCT1		99	EFNGQHFILEEAITGDFALVK	2378.18			9.1.1.4531.10	3116.3	2066.98	0.105668	2549.11	269.36
P4C3	76.54	sp|P55809|SCOT1_HUMAN	OXCT1		95.87	LSIRKEGDGEAK	1301.7			8.1.1.2496.4	4908.37	3265.88	0.105601	2306.99	243.62
P4C3	76.54	sp|P55809|SCOT1_HUMAN	OXCT1		99	KGLTLIELWEGLTVDDVQKSTGCDFAVSPK	3323.74			5.1.1.5530.7	1710.05	1883.88	0.105439	5030.79	530.44
P4C3	66.54	sp|P55809|SCOT1_HUMAN	OXCT1		92.46	GLTLIELWEGLTVDDVQK	2028.08			2.1.1.4526.5	4706.43	929.638	0.105174	1954.77	205.59
P4C3	76.54	sp|P55809|SCOT1_HUMAN	OXCT1		99	TKFYTDPVEAVKDIPDGATVLVGGFGLCGIPENLIDALLK	4245.23			3.1.1.5816.17	21685.8	4134.93	0.105092	2724.28	286.3
P4C3	76.54	sp|P55809|SCOT1_HUMAN	OXCT1		99	LIKGEKYEKR	1262.73			4.1.1.3661.3	608.39	142.448	0.104408	204.87	21.39
P4C3	76.54	sp|P55809|SCOT1_HUMAN	OXCT1		99	LSIRKEGDGEAK	1301.7			8.1.1.2485.8	4908.37	7646.29	0.104201	4127.62	430.1
P4C3	60.96	sp|P55809|SCOT1_HUMAN	OXCT1		99	GGHVDLTMLGAMQVSK	1642.82			2.1.1.3157.5	4413.44	2506.08	0.103896	4338.76	450.78
P4C3	76.54	sp|P55809|SCOT1_HUMAN	OXCT1		90.19	NFNLPMCK	1022.47			10.1.1.3502.6	37573.4	11987.4	0.103819	26003.2	2699.63
P4C3	60.96	sp|P55809|SCOT1_HUMAN	OXCT1		99	TKVVVTMEHSAK	1328.71			3.1.1.2746.8	700.1	359.142	0.103581	528.28	54.72
P4C3	76.54	sp|P55809|SCOT1_HUMAN	OXCT1		98.51	GLTLIELWEGLTVDDVQKSTGCDFAVSPK	3177.58			5.1.1.5706.17	8030.79	2982.67	0.103263	2530.04	261.26
P4C3	66.54	sp|P55809|SCOT1_HUMAN	OXCT1		99	TPTGYGTLVQEGGSPIK	1709.89			10.1.1.4046.21	1389.17	1247.15	0.103073	13436.5	1384.94
P4C3	76.54	sp|P55809|SCOT1_HUMAN	OXCT1		99	LSIRKEGDGEAK	1301.7			8.1.1.2492.4	4908.37	7872.81	0.103026	4350.17	448.18
P4C3	60.96	sp|P55809|SCOT1_HUMAN	OXCT1		99	TKFYTDPVEAVKDIPDGATVLVGGFGLCGIPENLIDALLK	4245.24			4.1.1.4923.20	24333.1	3599.54	0.103024	8139.99	838.61
P4C3	76.54	sp|P55809|SCOT1_HUMAN	OXCT1		99	YGDLANWMIPGK	1363.66			9.1.1.4026.6	9447.21	3342.89	0.10261	6452.91	662.13
P4C3	60.96	sp|P55809|SCOT1_HUMAN	OXCT1		99	DIPDGATVLVGGFGLCGIPENLIDALLK	2866.51			2.1.1.4368.14	41613.8	19864.8	0.101973	40648.2	4145
P4C3	66.54	sp|P55809|SCOT1_HUMAN	OXCT1		99	DGSVAIASKPR	1099.6			2.1.1.2751.8	4422.52	1101.18	0.1019	1459.76	148.75
P4C3	66.54	sp|P55809|SCOT1_HUMAN	OXCT1		99	QHEADADLINAGK	1386.68			2.1.1.2922.6	575.37	427.651	0.101879	4601.43	468.79
P4C3	76.54	sp|P55809|SCOT1_HUMAN	OXCT1		99	TKFYTDPVEAVKDIPDGATVLVGGFGLCGIPENLIDALLK	4245.25			4.1.1.5915.17	48190.6	9555.7	0.101861	15860.2	1615.54
P4C3	76.54	sp|P55809|SCOT1_HUMAN	OXCT1		99	TKFYTDPVEAVKDIPDGATVLVGGFGLCGIPENLIDALLK	4263.29			5.1.1.5914.2	12613.8	4097.79	0.101642	88138.5	8958.55
P4C3	76.54	sp|P55809|SCOT1_HUMAN	OXCT1		99	KGLTLIELWEGLTVDDVQKSTGCDFAVSPK	3305.69			3.1.1.5421.3	25003.3	12203.2	0.101427	10477.2	1062.67
P4C3	76.54	sp|P55809|SCOT1_HUMAN	OXCT1		99	KGLTLIELWEGLTVDDVQK	2156.17			5.1.1.5578.5	8934.08	5690.41	0.101081	8158.51	824.67
P4C3	76.54	sp|P55809|SCOT1_HUMAN	OXCT1		98.82	GLTAVSNNAGVDNFGLGLLLR	2106.15			10.1.1.4367.16	3700.5	1363.42	0.101019	11664.7	1178.36
P4C3	76.54	sp|P55809|SCOT1_HUMAN	OXCT1		99	AGGAGVPAFYTPTGYGTLVQEGGSPIKYNKDGSVAIASKPR	4081.12			2.1.1.4271.19	59745.8	3646.26	0.1006	7289.13	733.29
P4C3	60.96	sp|P55809|SCOT1_HUMAN	OXCT1		99	DGSVAIASKPR	1099.6			1.1.1.2338.16	2028.96	429.251	0.100419	852.63	85.62
P4C3	76.54	sp|P55809|SCOT1_HUMAN	OXCT1		99	KGLTLIELWEGLTVDDVQKSTGCDFAVSPK	3323.74			5.1.1.5543.12	1710.05	1716.93	0.100362	12875.8	1292.24
P4C3	60.96	sp|P55809|SCOT1_HUMAN	OXCT1		99	TKFYTDPVEAVKDIPDGATVLVGGFGLCGIPENLIDALLK	4263.3			6.1.1.5754.16	2565.43	4052.81	0.100214	25479.1	2553.37
P4C3	76.54	sp|P55809|SCOT1_HUMAN	OXCT1		99	KGLTLIELWEGLTVDDVQKSTGCDFAVSPK	3323.74			3.1.1.5422.3	2672.94	3036.6	0.0996768	16679.8	1662.59
P4C3	60.96	sp|P55809|SCOT1_HUMAN	OXCT1		99	KGLTLIELWEGLTVDDVQK	2156.17			8.1.1.4946.4	8282.41	5185.14	0.0995942	6075.15	605.05
P4C3	60.96	sp|P55809|SCOT1_HUMAN	OXCT1		99	YNKDGSVAIASKPR	1504.8			3.1.1.2727.2	772.83	580.081	0.099505	741.47	73.78
P4C3	76.54	sp|P55809|SCOT1_HUMAN	OXCT1		99	KGLTLIELWEGLTVDDVQK	2156.17			5.1.1.5579.6	8934.08	5259.21	0.0988323	7536.1	744.81
P4C3	76.54	sp|P55809|SCOT1_HUMAN	OXCT1		99	TKFYTDPVEAVKDIPDGATVLVGGFGLCGIPENLIDALLK	4263.28			6.1.1.5514.20	5793.89	6233.64	0.0987746	38375.5	3790.52
P4C3	60.96	sp|P55809|SCOT1_HUMAN	OXCT1		99	AVFDVDKK	920.496			10.1.1.1296.8	10938.5	3422.22	0.0985344	9787.24	964.38
P4C3	66.54	sp|P55809|SCOT1_HUMAN	OXCT1		99	SAKPGDDVR	943.472			2.1.1.2503.2	2214.49	352.715	0.0981854	655.8	64.39
P4C3	66.54	sp|P55809|SCOT1_HUMAN	OXCT1		99	TKFYTDPVEAVK	1396.73			2.1.1.3187.8	7944.18	1867.47	0.0980362	4338.5	425.33
P4C3	60.96	sp|P55809|SCOT1_HUMAN	OXCT1		99	KGLTLIELWEGLTVDDVQK	2156.17			8.1.1.4944.2	8282.41	4633.43	0.0979963	8260.31	809.48
P4C3	60.96	sp|P55809|SCOT1_HUMAN	OXCT1		99	ISPNITVHLQSENGVLGLGPYPR	2466.33			7.1.1.4330.21	1947.82	1811.65	0.0979829	15522.6	1520.95
P4C3	66.54	sp|P55809|SCOT1_HUMAN	OXCT1		99	QHEADADLINAGK	1380.66			2.1.1.2930.6	6625.22	3759.02	0.0978724	4546.02	444.93
P4C3	76.54	sp|P55809|SCOT1_HUMAN	OXCT1		99	KGLTLIELWEGLTVDDVQKSTGCDFAVSPK	3305.69			4.1.1.5551.10	21414.5	8793.68	0.0977707	8055.28	787.57
P4C3	60.96	sp|P55809|SCOT1_HUMAN	OXCT1		99	KGLTLIELWEGLTVDDVQK	2156.17			9.1.1.5331.2	7475.9	1346.83	0.0974388	1535.63	149.63
P4C3	76.54	sp|P55809|SCOT1_HUMAN	OXCT1		99	TGVKGLTAVSNNAGVDNFGLGLLLR	2497.39			6.1.1.4906.10	835.53	1317.71	0.097253	7148.47	695.21
P4C3	60.96	sp|P55809|SCOT1_HUMAN	OXCT1		99	DGSVAIASKPR	1099.6			1.1.1.2351.16	2028.96	597.363	0.0971237	920.27	89.38
P4C3	60.96	sp|P55809|SCOT1_HUMAN	OXCT1		99	TKFYTDPVEAVKDIPDGATVLVGGFGLCGIPENLIDALLK	4245.23			6.1.1.5755.17	25510.3	14410.2	0.096881	21245	2058.24
P4C3	66.54	sp|P55809|SCOT1_HUMAN	OXCT1		99	TKFYTDPVEAVKDIPDGATVLVGGFGLCGIPENLIDALLK	4245.23			9.1.1.6382.11	5337.22	2004.05	0.0965995	3960.58	382.59
P4C3	66.54	sp|P55809|SCOT1_HUMAN	OXCT1		99	TKFYTDPVEAVK	1396.73			2.1.1.3188.6	7944.18	2790.34	0.0963628	5921.89	570.65
P4C3	76.54	sp|P55809|SCOT1_HUMAN	OXCT1		99	KGLTLIELWEGLTVDDVQKSTGCDFAVSPK	3323.75			4.1.1.5537.9	1737.11	2013.05	0.0946434	14762.8	1397.2
P4C3	76.54	sp|P55809|SCOT1_HUMAN	OXCT1		99	KGLTLIELWEGLTVDDVQKSTGCDFAVSPK	3305.69			4.1.1.5550.13	21414.5	9768.98	0.0945443	9077.01	858.18
P4C3	60.96	sp|P55809|SCOT1_HUMAN	OXCT1		99	KGLTLIELWEGLTVDDVQK	2156.17			8.1.1.4945.2	8282.41	4917.57	0.0943683	7738.62	730.28
P4C3	60.96	sp|P55809|SCOT1_HUMAN	OXCT1		99	TKFYTDPVEAVKDIPDGATVLVGGFGLCGIPENLIDALLK	4263.3			5.1.1.4918.15	2802.91	4256.77	0.0941426	27129.4	2554.03
P4C3	66.54	sp|P55809|SCOT1_HUMAN	OXCT1		96.06	AVFDVDKKK	1048.59			3.1.1.3244.6	347.3	158.284	0.0939912	168.42	15.83
P4C3	76.54	sp|P55809|SCOT1_HUMAN	OXCT1		99	KGLTLIELWEGLTVDDVQKSTGCDFAVSPK	3305.69			4.1.1.5544.7	21414.5	13329	0.0939493	17480.5	1642.28
P4C3	76.54	sp|P55809|SCOT1_HUMAN	OXCT1		99	TKFYTDPVEAVKDIPDGATVLVGGFGLCGIPENLIDALLK	4263.28			6.1.1.5517.19	5793.89	4550.65	0.0939291	56018.8	5261.8
P4C3	76.54	sp|P55809|SCOT1_HUMAN	OXCT1		97.38	GGHVDLTMLGAMQVSKYGDLANWMIPGK	3000.51			3.1.1.5306.9	447.75	1567.18	0.0934337	3416.86	319.25
P4C3	66.54	sp|P55809|SCOT1_HUMAN	OXCT1		99	DIPDGATVLVGGFGLCGIPENLIDALLK	2866.52			2.1.1.4671.11	95226.5	4198.28	0.0933312	13484.5	1258.52
P4C3	76.54	sp|P55809|SCOT1_HUMAN	OXCT1		99	AGGAGVPAFYTPTGYGTLVQEGGSPIKYNKDGSVAIASKPR	4105.18			2.1.1.4274.18	5212.1	11159.8	0.0927978	40193.4	3729.86
P4C3	76.54	sp|P55809|SCOT1_HUMAN	OXCT1		99	GGHVDLTMLGAMQVSKYGDLANWMIPGK	2988.47			3.1.1.5311.9	4145.63	2283.23	0.091928	1417.74	130.33
P4C3	60.96	sp|P55809|SCOT1_HUMAN	OXCT1		99	FYTDPVEAVKDIPDGATVLVGGFGLCGIPENLIDALLK	4016.09			3.1.1.4623.17	30855.8	19099.4	0.0914557	30021.8	2745.66
P4C3	66.54	sp|P55809|SCOT1_HUMAN	OXCT1		99	AVFDVDKK	920.495			2.1.1.2874.7	3514.68	971.009	0.0913269	2719.9	248.4
P4C3	76.54	sp|P55809|SCOT1_HUMAN	OXCT1		99	KGLTLIELWEGLTVDDVQKSTGCDFAVSPK	3305.69			4.1.1.5545.6	21414.5	13000.8	0.0913163	16879.2	1541.35
P4C3	76.54	sp|P55809|SCOT1_HUMAN	OXCT1		99	VVVTMEHSAKGNAHKIMEK	2108.1			2.1.1.3550.2	616.02	667.913	0.0910854	587.8	53.54
P4C3	76.54	sp|P55809|SCOT1_HUMAN	OXCT1		97.74	KGLTLIELWEGLTVDDVQKSTGCDFAVSPK	3305.69			4.1.1.5543.5	21414.5	16020.2	0.0909226	18343.7	1667.86
P4C3	60.96	sp|P55809|SCOT1_HUMAN	OXCT1		99	AVFDVDKK	920.494			1.1.1.2461.6	2721.07	1223.88	0.0903036	2703.88	244.17
P4C3	60.96	sp|P55809|SCOT1_HUMAN	OXCT1		99	SAKPGDDVR	943.469			1.1.1.2035.2	524.18	279.594	0.0895158	434.56	38.9
P4C3	76.54	sp|P55809|SCOT1_HUMAN	OXCT1		99	KGLTLIELWEGLTVDDVQKSTGCDFAVSPK	3305.69			5.1.1.5553.10	18781.8	3355.99	0.0894071	1453.8	129.98
P4C3	60.96	sp|P55809|SCOT1_HUMAN	OXCT1		99	TKFYTDPVEAVKDIPDGATVLVGGFGLCGIPENLIDALLK	4245.25			7.1.1.5216.17	12174	5620.96	0.0893171	6821.54	609.28
P4C3	66.54	sp|P55809|SCOT1_HUMAN	OXCT1		96.33	DGSVAIASKPR	1099.6			2.1.1.2757.13	4422.52	474.001	0.0885811	4389.31	388.81
P4C3	76.54	sp|P55809|SCOT1_HUMAN	OXCT1		99	TKFYTDPVEAVKDIPDGATVLVGGFGLCGIPENLIDALLK	4263.29			5.1.1.5917.14	12613.8	3089.12	0.0882773	44313.6	3911.89
P4C3	76.54	sp|P55809|SCOT1_HUMAN	OXCT1		99	KGLTLIELWEGLTVDDVQK	2156.17			5.1.1.5576.3	8934.08	5931.54	0.0881851	8568.11	755.58
P4C3	76.54	sp|P55809|SCOT1_HUMAN	OXCT1		99	KGLTLIELWEGLTVDDVQKSTGCDFAVSPK	3305.69			4.1.1.5549.9	21414.5	11885.2	0.0875428	11074.7	969.51
P4C3	76.54	sp|P55809|SCOT1_HUMAN	OXCT1		99	GLTLIELWEGLTVDDVQKSTGCDFAVSPK	3177.58			6.1.1.5300.16	9291.68	3808.39	0.0874482	7451.84	651.65
P4C3	66.54	sp|P55809|SCOT1_HUMAN	OXCT1		99	SAKPGDDVR	955.509			2.1.1.2480.3	167.43	88.5511	0.0862975	1263.42	109.03
P4C3	60.96	sp|P55809|SCOT1_HUMAN	OXCT1		99	DGSVAIASKPR	1111.64			1.1.1.2345.16	182.8	211.488	0.086292	1996.71	172.3
P4C3	66.54	sp|P55809|SCOT1_HUMAN	OXCT1		99	SAKPGDDVR	955.509			2.1.1.2497.2	167.43	89.0385	0.0859583	1246.07	107.11
P4C3	76.54	sp|P55809|SCOT1_HUMAN	OXCT1		99	KGLTLIELWEGLTVDDVQK	2156.17			5.1.1.5574.6	8934.08	7356.77	0.0855549	8707.74	744.99
P4C3	76.54	sp|P55809|SCOT1_HUMAN	OXCT1		99	KGLTLIELWEGLTVDDVQK	2156.17			5.1.1.5575.8	8934.08	6661.86	0.0847589	8815.47	747.19
P4C3	76.54	sp|P55809|SCOT1_HUMAN	OXCT1		97.61	KGLTLIELWEGLTVDDVQKSTGCDFAVSPK	3323.75			4.1.1.5539.6	1737.11	2999.79	0.0844307	18539.2	1565.28
P4C3	76.54	sp|P55809|SCOT1_HUMAN	OXCT1		99	KGLTLIELWEGLTVDDVQKSTGCDFAVSPK	3305.69			4.1.1.5548.9	21414.5	12399.9	0.0839555	12593.5	1057.29
P4C3	66.54	sp|P55809|SCOT1_HUMAN	OXCT1		99	KGLTLIELWEGLTVDDVQK	2156.17			9.1.1.6025.4	3487.79	648.893	0.0838996	897.74	75.32
P4C3	76.54	sp|P55809|SCOT1_HUMAN	OXCT1		99	CTLPLTGKQCVNR	1545.78			8.1.1.3218.14	7162.46	2682.07	0.0838345	1822.28	152.77
P4C3	76.54	sp|P55809|SCOT1_HUMAN	OXCT1		99	KGLTLIELWEGLTVDDVQKSTGCDFAVSPK	3305.69			4.1.1.5546.10	21414.5	13447.5	0.0829787	15445.6	1281.66
P4C3	76.54	sp|P55809|SCOT1_HUMAN	OXCT1		99	GLTLIELWEGLTVDDVQKSTGCDFAVSPK	3177.58			6.1.1.5307.19	9291.68	4037.06	0.0827208	4458.25	368.79
P4C3	76.54	sp|P55809|SCOT1_HUMAN	OXCT1		99	TPTGYGTLVQEGGSPIKYNKDGSVAIASKPR	3190.68			4.1.1.4657.19	18246.9	19693.3	0.0820674	11825.3	970.47
P4C3	66.54	sp|P55809|SCOT1_HUMAN	OXCT1		99	KGLTLIELWEGLTVDDVQK	2156.17			6.1.1.5022.3	521.95	395.209	0.0819281	490.43	40.18
P4C3	76.54	sp|P55809|SCOT1_HUMAN	OXCT1		99	KGLTLIELWEGLTVDDVQKSTGCDFAVSPK	3305.69			4.1.1.5542.9	21414.5	16049.9	0.081917	20947.1	1715.92
P4C3	76.54	sp|P55809|SCOT1_HUMAN	OXCT1		99	GLTLIELWEGLTVDDVQKSTGCDFAVSPK	3177.58			7.1.1.5579.19	9158.96	3545.6	0.0816298	8484.89	692.62
P4C3	76.54	sp|P55809|SCOT1_HUMAN	OXCT1		99	GTLVQEGGSPIKYNKDGSVAIASKPR	2671.44			5.1.1.4502.3	6072.93	1258.38	0.0813775	1007.65	82
P4C3	76.54	sp|P55809|SCOT1_HUMAN	OXCT1		99	TPTGYGTLVQEGGSPIKYNKDGSVAIASKPR	3190.68			4.1.1.4666.19	18246.9	11560.4	0.0812045	9163.78	744.14
P4C3	60.96	sp|P55809|SCOT1_HUMAN	OXCT1		93.05	NFNLPMCK	1022.47			10.1.1.1790.7	39422	12937.5	0.0810846	25844.4	2095.58
P4C3	76.54	sp|P55809|SCOT1_HUMAN	OXCT1		99	TPTGYGTLVQEGGSPIKYNKDGSVAIASKPR	3190.68			4.1.1.4661.18	18246.9	26200	0.0810444	18046.7	1462.58
P4C3	76.54	sp|P55809|SCOT1_HUMAN	OXCT1		99	TPTGYGTLVQEGGSPIKYNKDGSVAIASKPR	3214.75			4.1.1.4659.17	1464.57	3888.59	0.0810385	17339.3	1405.15
P4C3	76.54	sp|P55809|SCOT1_HUMAN	OXCT1		99	TPTGYGTLVQEGGSPIKYNKDGSVAIASKPR	3190.68			4.1.1.4659.16	18246.9	23799.9	0.0809871	17256.3	1397.54
P4C3	76.54	sp|P55809|SCOT1_HUMAN	OXCT1		99	TPTGYGTLVQEGGSPIKYNKDGSVAIASKPR	3190.68			4.1.1.4662.19	18246.9	23518.2	0.0808912	17833.2	1442.55
P4C3	76.54	sp|P55809|SCOT1_HUMAN	OXCT1		99	CTLPLTGKQCVNR	1545.78			8.1.1.3217.6	7162.46	2765.03	0.0808504	2254.41	182.27
P4C3	66.54	sp|P55809|SCOT1_HUMAN	OXCT1		99	TKFYTDPVEAVKDIPDGATVLVGGFGLCGIPENLIDALLK	4245.23			8.1.1.6265.20	11829.8	2917.97	0.0807949	5248.35	424.04
P4C3	76.54	sp|P55809|SCOT1_HUMAN	OXCT1		99	TPTGYGTLVQEGGSPIKYNKDGSVAIASKPR	3190.68			4.1.1.4658.14	18246.9	20552.7	0.0805384	15163.3	1221.23
P4C3	60.96	sp|P55809|SCOT1_HUMAN	OXCT1		99	GLTAVSNNAGVDNFGLGLLLR	2100.13			10.1.1.2708.20	37589	3620.74	0.0803912	14594.1	1173.24
P4C3	76.54	sp|P55809|SCOT1_HUMAN	OXCT1		99	GTLVQEGGSPIKYNKDGSVAIASKPR	2671.44			5.1.1.4501.8	6072.93	1626.24	0.0803502	1449.53	116.47
P4C3	76.54	sp|P55809|SCOT1_HUMAN	OXCT1		97.21	KGLTLIELWEGLTVDDVQKSTGCDFAVSPK	3305.69			4.1.1.5547.4	21414.5	12605.5	0.0803401	13866.9	1114.07
P4C3	76.54	sp|P55809|SCOT1_HUMAN	OXCT1		99	TPTGYGTLVQEGGSPIKYNKDGSVAIASKPR	3190.68			4.1.1.4660.19	18246.9	26111	0.0801363	18181.7	1457.01
P4C3	76.54	sp|P55809|SCOT1_HUMAN	OXCT1		99	TPTGYGTLVQEGGSPIKYNKDGSVAIASKPR	3190.68			4.1.1.4667.19	18246.9	7627.61	0.0796456	6842.06	544.94
P4C3	76.54	sp|P55809|SCOT1_HUMAN	OXCT1		99	KGLTLIELWEGLTVDDVQKSTGCDFAVSPK	3305.69			4.1.1.5541.11	21414.5	16431.6	0.0795371	21108.9	1678.94
P4C3	66.54	sp|P55809|SCOT1_HUMAN	OXCT1		99	SAKPGDDVR	943.472			2.1.1.2484.2	2214.49	1127.64	0.079212	1666.54	132.01
P4C3	66.54	sp|P55809|SCOT1_HUMAN	OXCT1		99	TKFYTDPVEAVKDIPDGATVLVGGFGLCGIPENLIDALLK	4245.23			8.1.1.6264.16	11829.8	4996.08	0.0789785	10551.6	833.35
P4C3	76.54	sp|P55809|SCOT1_HUMAN	OXCT1		99	KGLTLIELWEGLTVDDVQKSTGCDFAVSPK	3305.69			4.1.1.5540.4	21414.5	16287	0.0789738	20583	1625.52
P4C3	66.54	sp|P55809|SCOT1_HUMAN	OXCT1		99	DGSVAIASKPR	1099.6			2.1.1.2764.8	4422.52	1360.36	0.0789541	1722.9	136.03
P4C3	76.54	sp|P55809|SCOT1_HUMAN	OXCT1		99	LSIRKEGDGEAK	1301.69			8.1.1.2458.19	2239.89	132.099	0.0781011	792.05	61.86
P4C3	76.54	sp|P55809|SCOT1_HUMAN	OXCT1		99	TPTGYGTLVQEGGSPIKYNKDGSVAIASKPR	3190.68			4.1.1.4656.17	18246.9	10820.3	0.0778215	8436.1	656.51
P4C3	76.54	sp|P55809|SCOT1_HUMAN	OXCT1		99	TPTGYGTLVQEGGSPIKYNKDGSVAIASKPR	3190.68			3.1.1.4558.10	16932.7	12327.7	0.0777429	10566.6	821.48
P4C3	76.54	sp|P55809|SCOT1_HUMAN	OXCT1		99	TPTGYGTLVQEGGSPIKYNKDGSVAIASKPR	3214.76			3.1.1.4558.11	1354.28	2886.41	0.0773803	10406.3	805.24
P4C3	76.54	sp|P55809|SCOT1_HUMAN	OXCT1		99	TPTGYGTLVQEGGSPIKYNKDGSVAIASKPR	3190.68			4.1.1.4663.20	18246.9	22064.6	0.0773094	16703.4	1291.33
P4C3	66.54	sp|P55809|SCOT1_HUMAN	OXCT1		99	TKFYTDPVEAVKDIPDGATVLVGGFGLCGIPENLIDALLK	4245.23			8.1.1.6263.9	11829.8	7502.05	0.0772376	11553.6	892.37
P4C3	76.54	sp|P55809|SCOT1_HUMAN	OXCT1		99	KGLTLIELWEGLTVDDVQK	2156.17			6.1.1.5176.3	5494.24	4501.91	0.0771819	5447.52	420.45
P4C3	76.54	sp|P55809|SCOT1_HUMAN	OXCT1		99	TPTGYGTLVQEGGSPIKYNKDGSVAIASKPR	3190.68			4.1.1.4665.16	18246.9	16547.4	0.0771004	11805.8	910.23
P4C3	76.54	sp|P55809|SCOT1_HUMAN	OXCT1		97.4	AGGAGVPAFYTPTGYGTLVQEGGSPIKYNKDGSVAIASKPR	4081.12			2.1.1.4284.8	59745.8	27212.3	0.0769457	28254.1	2174.03
P4C3	76.54	sp|P55809|SCOT1_HUMAN	OXCT1		99	TPTGYGTLVQEGGSPIKYNKDGSVAIASKPR	3190.68			4.1.1.4655.18	18246.9	7301.54	0.0768083	5682.72	436.48
P4C3	60.96	sp|P55809|SCOT1_HUMAN	OXCT1		99	ISPNITVHLQSENGVLGLGPYPR	2460.3			7.1.1.4329.11	18571.8	2860.4	0.0758046	9216.72	698.67
P4C3	76.54	sp|P55809|SCOT1_HUMAN	OXCT1		99	TPTGYGTLVQEGGSPIKYNKDGSVAIASKPR	3190.68			4.1.1.4664.19	18246.9	16498.3	0.075691	14510.2	1098.29
P4C3	76.54	sp|P55809|SCOT1_HUMAN	OXCT1		98.5	GLTAVSNNAGVDNFGLGLLLR	2106.15			10.1.1.4380.16	3700.5	919.394	0.0741717	9097.67	674.79
P4C3	76.54	sp|P55809|SCOT1_HUMAN	OXCT1		99	TPTGYGTLVQEGGSPIKYNKDGSVAIASKPR	3214.76			3.1.1.4551.8	1354.28	1478.11	0.0738507	16592.5	1225.37
P4C3	76.54	sp|P55809|SCOT1_HUMAN	OXCT1		99	TPTGYGTLVQEGGSPIKYNKDGSVAIASKPR	3214.74			3.1.1.4549.16	342.54	405.081	0.0736305	3238.74	238.47
P4C3	76.54	sp|P55809|SCOT1_HUMAN	OXCT1		99	TPTGYGTLVQEGGSPIKYNKDGSVAIASKPR	3190.66			3.1.1.4549.15	4709.65	2610.72	0.0731504	3155.28	230.81
P4C3	76.54	sp|P55809|SCOT1_HUMAN	OXCT1		99	TPTGYGTLVQEGGSPIKYNKDGSVAIASKPR	3190.66			3.1.1.4554.11	4709.65	3149.35	0.0727406	4692.98	341.37
P4C3	76.54	sp|P55809|SCOT1_HUMAN	OXCT1		99	GTLVQEGGSPIKYNKDGSVAIASKPR	2671.44			5.1.1.4496.10	6072.93	4575.16	0.0722897	4788.65	346.17
P4C3	76.54	sp|P55809|SCOT1_HUMAN	OXCT1		99	GTLVQEGGSPIKYNKDGSVAIASKPR	2671.44			5.1.1.4500.8	6072.93	2290.93	0.0721286	2148.8	154.99
P4C3	60.96	sp|P55809|SCOT1_HUMAN	OXCT1		99	GLTLIELWEGLTVDDVQK	2028.07			3.1.1.4487.18	3246.06	2045.2	0.0711485	2746.23	195.39
P4C3	76.54	sp|P55809|SCOT1_HUMAN	OXCT1		99	ISPNITVHLQSENGVLGLGPYPR	2461.3			7.1.1.4918.13	14714.2	5825.72	0.0696398	7295.54	508.06
P4C3	76.54	sp|P55809|SCOT1_HUMAN	OXCT1		99	GTLVQEGGSPIKYNKDGSVAIASKPR	2671.44			5.1.1.4497.7	6072.93	3853.83	0.0695809	4123.69	286.93
P4C3	76.54	sp|P55809|SCOT1_HUMAN	OXCT1		99	GTLVQEGGSPIKYNKDGSVAIASKPR	2671.44			5.1.1.4499.10	6072.93	3129.61	0.0686245	2861.37	196.36
P4C3	76.54	sp|P55809|SCOT1_HUMAN	OXCT1		99	GTLVQEGGSPIKYNKDGSVAIASKPR	2671.44			5.1.1.4498.12	6072.93	3035.05	0.0682886	3520.06	240.38
P4C3	60.96	sp|P55809|SCOT1_HUMAN	OXCT1		99	AVFDVDKKK	1048.59			2.1.1.2420.10	1752.1	331.26	0.0679793	610.48	41.5
P4C3	66.54	sp|P55809|SCOT1_HUMAN	OXCT1		99	TPTGYGTLVQEGGSPIKY	1866.93			1.1.1.4377.20	6109.59	2466.74	0.067145	5273.36	354.08
P4C3	60.96	sp|P55809|SCOT1_HUMAN	OXCT1		99	AVFDVDKKK	1048.59			2.1.1.2433.16	1752.1	434.453	0.0666954	952.24	63.51
P4C3	76.54	sp|P55809|SCOT1_HUMAN	OXCT1		99	TPTGYGTLVQEGGSPIKYNKDGSVAIASKPR	3190.66			3.1.1.4548.17	4709.65	2015.72	0.0660064	2254.48	148.81
P4C3	60.96	sp|P55809|SCOT1_HUMAN	OXCT1		99	GLTLIELWEGLTVDDVQK	2028.08			3.1.1.4473.6	5409.09	668.621	0.0630712	873.14	55.07
P4C3	76.54	sp|P55809|SCOT1_HUMAN	OXCT1		99	ISPNITVHLQSENGVLGLGPYPR	2461.3			7.1.1.4921.13	14714.2	2758.13	0.0621136	4433.81	275.4
P4C3	66.54	sp|P55809|SCOT1_HUMAN	OXCT1		99	GGHVDLTMLGAMQVSK	1658.82			3.1.1.3855.4	2423.8	1015.96	0.0620472	1566.55	97.2
P4C3	76.54	sp|P55809|SCOT1_HUMAN	OXCT1		99	ISPNITVHLQSENGVLGLGPYPR	2461.3			7.1.1.4920.13	14714.2	3709.41	0.0610362	5069.94	309.45
P4C3	76.54	sp|P55809|SCOT1_HUMAN	OXCT1		99	ISPNITVHLQSENGVLGLGPYPR	2461.3			7.1.1.4922.4	14714.2	2595.86	0.0583331	3985.39	232.48
P4C3	66.54	sp|P55809|SCOT1_HUMAN	OXCT1		99	GLCGIPENLIDALLK	1624.88			1.1.1.5270.7	3858.86	900.084	0.0580109	1297.86	75.29
P4C3	76.54	sp|P55809|SCOT1_HUMAN	OXCT1		99	GGHVDLTMLGAMQVSKYGDLANWMIPGK	2988.47			3.1.1.5312.9	4145.63	2340.11	0.057208	1118.2	63.97
P4C3	60.96	sp|P55809|SCOT1_HUMAN	OXCT1		99	GLTAVSNNAGVDNFGLGLLLR	2100.14			1.1.1.3771.10	4365.67	2591.82	0.0552556	4282.64	236.64
P4C3	76.54	sp|P55809|SCOT1_HUMAN	OXCT1		99	AVFDVDKKK	1048.59			8.1.1.2655.4	1667.24	664.919	0.0551132	1042.4	57.45
P4C3	76.54	sp|P55809|SCOT1_HUMAN	OXCT1		99	GLTAVSNNAGVDNFGLGLLLR	2100.13			10.1.1.4365.7	18521.2	2056.12	0.0544258	1900.2	103.42
P4C3	66.54	sp|P55809|SCOT1_HUMAN	OXCT1		99	YNKDGSVAIASKPR	1504.8			5.1.1.3615.3	570.35	376.522	0.0544245	402.76	21.92
P4C3	66.54	sp|P55809|SCOT1_HUMAN	OXCT1		90.79	TKFYTDPVEAVKDIPDGATVLVGGFGLCGIPENLIDALLK	4245.23			7.1.1.5897.15	17383.2	1561.98	0.0540284	1514.76	81.84
P4C3	76.54	sp|P55809|SCOT1_HUMAN	OXCT1		99	GLTLIELWEGLTVDDVQK	2028.08			4.1.1.5793.6	1489.78	1281.76	0.0430077	1386.03	59.61
P4C3	57.31	sp|P55809|SCOT1_HUMAN	OXCT1		99	GMGGAMDLVSSAK	1222.56			2.1.1.5443.7	3474.02	4901.8	0.532833	142.69	76.03
P4C3	57.31	sp|P55809|SCOT1_HUMAN	OXCT1		99	GLCGIPENLIDALLK	1624.88			5.1.1.6316.2	2446.33	2429.77	0.498479	364.95	181.92
P4C3	57.31	sp|P55809|SCOT1_HUMAN	OXCT1		99	GLCGIPENLIDALLK	1624.87			4.1.1.6544.3	294.71	2200.57	0.477544	170.33	81.34
P4C3	45.19	sp|P55809|SCOT1_HUMAN	OXCT1		99	VGGFGLCGIPENLIDALLK	1985.07			9.1.1.6330.2	796.01	4527.12	0.278721	574.05	160
P4C3	45.19	sp|P55809|SCOT1_HUMAN	OXCT1		99	VGGFGLCGIPENLIDALLK	1985.07			9.1.1.6328.2	796.01	2977.97	0.248969	720.05	179.27
P4C3	45.19	sp|P55809|SCOT1_HUMAN	OXCT1		99	VGGFGLCGIPENLIDALLK	1985.07			9.1.1.6331.2	796.01	1874.98	0.247534	495.81	122.73
P4C3	45.19	sp|P55809|SCOT1_HUMAN	OXCT1		99	VGGFGLCGIPENLIDALLK	1985.07			9.1.1.6334.2	796.01	2170.77	0.245334	432.96	106.22
P4C3	57.31	sp|P55809|SCOT1_HUMAN	OXCT1		95.86	AVFDVDKK	920.5			3.1.1.3486.9	8000.36	1907.68	0.234438	228.12	53.48
P4C3	45.19	sp|P55809|SCOT1_HUMAN	OXCT1		99	VGGFGLCGIPENLIDALLK	1985.07			9.1.1.6333.2	796.01	2124.57	0.232351	460.38	106.97
P4C3	45.19	sp|P55809|SCOT1_HUMAN	OXCT1		99	KGLTLIELWEGLTVDDVQK	2156.18			9.1.1.5947.2	611.59	3562.92	0.226069	414.83	93.78
P4C3	45.19	sp|P55809|SCOT1_HUMAN	OXCT1		99	VGGFGLCGIPENLIDALLK	1985.07			8.1.1.6514.2	1141.39	991.59	0.221379	229.38	50.78
P4C3	45.19	sp|P55809|SCOT1_HUMAN	OXCT1		99	GLTAVSNNAGVDNFGLGLLLR	2106.15			6.1.1.6387.2	255.86	5684.68	0.214751	986.35	211.82
P4C3	57.31	sp|P55809|SCOT1_HUMAN	OXCT1		98.33	STGCDFAVSPK	1167.51			2.1.1.5047.13	1582.92	15661.1	0.18687	767.43	143.41
P4C3	45.19	sp|P55809|SCOT1_HUMAN	OXCT1		99	GGHVDLTMLGAMQVSK	1642.81			7.1.1.4944.3	1079.24	3111.38	0.182859	162.42	29.7
P4C3	57.31	sp|P55809|SCOT1_HUMAN	OXCT1		94.16	GLCGIPENLIDALLK	1624.88			5.1.1.6364.2	2446.33	2992.74	0.17607	195.15	34.36
P4C3	57.31	sp|P55809|SCOT1_HUMAN	OXCT1		99	GLTAVSNNAGVDNFGLGLLLR	2106.14			9.1.1.6097.2	133.9	889.616	0.1699	535.02	90.9
P4C3	57.31	sp|P55809|SCOT1_HUMAN	OXCT1		99	GLTAVSNNAGVDNFGLGLLLR	2106.15			8.1.1.6078.2	338.88	3942.13	0.169313	1153.78	195.35
P4C3	57.31	sp|P55809|SCOT1_HUMAN	OXCT1		99	VVVTMEHSAK	1099.57			6.1.1.3902.6	5040.69	789.107	0.166786	1200.94	200.3
P4C3	57.31	sp|P55809|SCOT1_HUMAN	OXCT1		95.83	VVVTMEHSAK	1099.57			6.1.1.3890.5	5040.69	693.059	0.166235	980.36	162.97
P4C3	45.19	sp|P55809|SCOT1_HUMAN	OXCT1		99	VGGFGLCGIPENLIDALLK	1985.07			8.1.1.6514.3	2217.08	1602.59	0.165256	492.75	81.43
P4C3	57.31	sp|P55809|SCOT1_HUMAN	OXCT1		99	STGCDFAVSPK	1173.54			2.1.1.5055.9	255.3	5170.54	0.165226	1337.14	220.93
P4C3	45.19	sp|P55809|SCOT1_HUMAN	OXCT1		98.69	VGGFGLCGIPENLIDALLK	1991.08			8.1.1.6526.2	214.15	941.591	0.164283	703.48	115.57
P4C3	57.31	sp|P55809|SCOT1_HUMAN	OXCT1		99	TKVVVTMEHSAK	1340.77			8.1.1.3993.3	747.87	1796.28	0.163088	4217.36	687.8
P4C3	45.19	sp|P55809|SCOT1_HUMAN	OXCT1		98.86	VGGFGLCGIPENLIDALLK	1985.07			8.1.1.6525.4	2217.08	7186.44	0.16105	1621.98	261.22
P4C3	45.19	sp|P55809|SCOT1_HUMAN	OXCT1		99	GLTAVSNNAGVDNFGLGLLLR	2100.16			6.1.1.6381.2	1197.63	5173.29	0.160816	230.76	37.11
P4C3	45.19	sp|P55809|SCOT1_HUMAN	OXCT1		99	VGGFGLCGIPENLIDALLK	1985.07			8.1.1.6529.2	1141.39	1803.98	0.160363	358.81	57.54
P4C3	57.31	sp|P55809|SCOT1_HUMAN	OXCT1		99	KGLTLIELWEGLTVDDVQK	2156.17			9.1.1.6391.2	741.23	945.003	0.157947	230.9	36.47
P4C3	57.31	sp|P55809|SCOT1_HUMAN	OXCT1		99	ENGVLGLGPYPR	1253.63			1.1.1.5884.2	745.3	5254.28	0.15604	698.09	108.93
P4C3	45.19	sp|P55809|SCOT1_HUMAN	OXCT1		98.81	VGGFGLCGIPENLIDALLK	1985.07			8.1.1.6515.3	2217.08	2296.57	0.155749	650.34	101.29
P4C3	45.19	sp|P55809|SCOT1_HUMAN	OXCT1		96.15	VGGFGLCGIPENLIDALLK	1985.07			8.1.1.6524.3	2217.08	8568.81	0.153268	1972.1	302.26
P4C3	45.19	sp|P55809|SCOT1_HUMAN	OXCT1		99	GLTAVSNNAGVDNFGLGLLLR	2100.16			6.1.1.6411.2	1197.63	16412.8	0.153102	858.58	131.45
P4C3	57.31	sp|P55809|SCOT1_HUMAN	OXCT1		99	AVFDVDKKK	1048.59			6.1.1.3894.7	16283	629.375	0.150997	1628.84	245.95
P4C3	45.19	sp|P55809|SCOT1_HUMAN	OXCT1		99	VGGFGLCGIPENLIDALLK	1985.07			8.1.1.6527.3	1141.39	3969.13	0.150742	588.62	88.73
P4C3	57.31	sp|P55809|SCOT1_HUMAN	OXCT1		99	DGSVAIASKPR	1099.6			5.1.1.3707.9	81060	1540.89	0.150197	2128.01	319.62
P4C3	57.31	sp|P55809|SCOT1_HUMAN	OXCT1		98.71	VVVTMEHSAK	1115.56			6.1.1.3722.9	9424.71	717.109	0.147652	1536.45	226.86
P4C3	45.19	sp|P55809|SCOT1_HUMAN	OXCT1		99	VGGFGLCGIPENLIDALLK	1985.07			8.1.1.6528.2	1141.39	3190.15	0.146478	526.36	77.1
P4C3	57.31	sp|P55809|SCOT1_HUMAN	OXCT1		98.78	TKVVVTMEHSAK	1328.71			8.1.1.3991.6	5636.03	4255.42	0.146088	4616.53	674.42
P4C3	45.19	sp|P55809|SCOT1_HUMAN	OXCT1		99	GGHVDLTMLGAMQVSK	1642.81			7.1.1.4932.5	1079.24	9934.21	0.1457	482.84	70.35
P4C3	45.19	sp|P55809|SCOT1_HUMAN	OXCT1		99	VGGFGLCGIPENLIDALLK	1985.07			8.1.1.6516.4	2217.08	3179.95	0.14336	846.68	121.38
P4C3	57.31	sp|P55809|SCOT1_HUMAN	OXCT1		98.88	GMGGAMDLVSSAK	1228.58			2.1.1.5447.7	474.26	6253.72	0.142834	1716.19	245.13
P4C3	45.19	sp|P55809|SCOT1_HUMAN	OXCT1		99	GLCGIPENLIDALLK	1624.89			4.1.1.6650.2	1342.33	2288.15	0.142286	214.99	30.59
P4C3	57.31	sp|P55809|SCOT1_HUMAN	OXCT1		99	VVVTMEHSAK	1105.59			6.1.1.3892.12	627.57	347.118	0.141517	2921.63	413.46
P4C3	57.31	sp|P55809|SCOT1_HUMAN	OXCT1		99	GLTAVSNNAGVDNFGLGLLLR	2100.16			8.1.1.6096.2	1564.27	11415.1	0.141015	1211.5	170.84
P4C3	57.31	sp|P55809|SCOT1_HUMAN	OXCT1		99	SAKPGDDVR	943.469			3.1.1.3047.7	4320.41	874.705	0.13809	1646.39	227.35
P4C3	57.31	sp|P55809|SCOT1_HUMAN	OXCT1		97.29	GMGGAMDLVSSAK	1222.56			2.1.1.5455.10	3474.02	27904.8	0.1377	1746.55	240.5
P4C3	45.19	sp|P55809|SCOT1_HUMAN	OXCT1		99	VGGFGLCGIPENLIDALLK	1985.06			9.1.1.6329.2	1841.26	5460.71	0.136402	1705.91	232.69
P4C3	45.19	sp|P55809|SCOT1_HUMAN	OXCT1		99	GGHVDLTMLGAMQVSK	1648.83			7.1.1.4936.5	145.26	5613.14	0.134851	953.42	128.57
P4C3	57.31	sp|P55809|SCOT1_HUMAN	OXCT1		99	AVFDVDKKK	1048.59			6.1.1.3905.8	16283	3704.78	0.129523	9529.24	1234.26
P4C3	45.19	sp|P55809|SCOT1_HUMAN	OXCT1		99	VGGFGLCGIPENLIDALLK	1985.07			8.1.1.6518.3	2217.08	5501.09	0.12862	1475.28	189.75
P4C3	45.19	sp|P55809|SCOT1_HUMAN	OXCT1		99	VGGFGLCGIPENLIDALLK	1985.07			8.1.1.6519.5	2217.08	6468.29	0.128371	1681.45	215.85
P4C3	45.19	sp|P55809|SCOT1_HUMAN	OXCT1		91.85	VGGFGLCGIPENLIDALLK	1985.07			8.1.1.6522.4	2217.08	9577.79	0.127904	2213.92	283.17
P4C3	57.31	sp|P55809|SCOT1_HUMAN	OXCT1		98.96	NFNLPMCK	1022.47			5.1.1.4204.5	8313.41	8448.92	0.1274	1646.08	209.71
P4C3	45.19	sp|P55809|SCOT1_HUMAN	OXCT1		99	GLTAVSNNAGVDNFGLGLLLR	2100.14			7.1.1.6204.4	929.02	5516.09	0.127103	379.14	48.19
P4C3	57.31	sp|P55809|SCOT1_HUMAN	OXCT1		99	TKVVVTMEHSAK	1328.71			8.1.1.3993.11	4839.18	5037.54	0.124914	4554.74	568.95
P4C3	57.31	sp|P55809|SCOT1_HUMAN	OXCT1		99	GLTAVSNNAGVDNFGLGLLLR	2100.17			8.1.1.6069.2	1789.2	3462.74	0.12467	572.39	71.36
P4C3	57.31	sp|P55809|SCOT1_HUMAN	OXCT1		99	TKVVVTMEHSAK	1340.77			8.1.1.3990.4	747.87	788.307	0.123999	5282.14	654.98
P4C3	45.19	sp|P55809|SCOT1_HUMAN	OXCT1		99	VGGFGLCGIPENLIDALLK	1985.07			8.1.1.6517.3	2217.08	4628.5	0.123433	1164.28	143.71
P4C3	57.31	sp|P55809|SCOT1_HUMAN	OXCT1		99	DGSVAIASKPR	1099.6			5.1.1.3680.7	81060	1995.08	0.123176	4449.88	548.12
P4C3	57.31	sp|P55809|SCOT1_HUMAN	OXCT1		99	KGLTLIELWEGLTVDDVQK	2156.17			9.1.1.6414.2	741.23	1896.94	0.123043	414.57	51.01
P4C3	45.19	sp|P55809|SCOT1_HUMAN	OXCT1		99	GLCGIPENLIDALLK	1624.89			4.1.1.6695.2	1342.33	13366.5	0.122432	994.92	121.81
P4C3	45.19	sp|P55809|SCOT1_HUMAN	OXCT1		97.72	VGGFGLCGIPENLIDALLK	1985.07			8.1.1.6521.3	2217.08	9974.38	0.122023	2162.87	263.92
P4C3	57.31	sp|P55809|SCOT1_HUMAN	OXCT1		99	GLTAVSNNAGVDNFGLGLLLR	2106.13			8.1.1.6080.2	261.14	1827.98	0.120723	2126.44	256.71
P4C3	57.31	sp|P55809|SCOT1_HUMAN	OXCT1		99	TPTGYGTLVQEGGSPIKYNK	2109.08			8.1.1.4415.12	7539.39	24764.1	0.114875	6107	701.54
P4C3	45.19	sp|P55809|SCOT1_HUMAN	OXCT1		99	GLTAVSNNAGVDNFGLGLLLR	2100.14			6.1.1.6383.2	1711.53	11128.2	0.112828	693	78.19
P4C3	57.31	sp|P55809|SCOT1_HUMAN	OXCT1		99	GLCGIPENLIDALLK	1630.89			5.1.1.6336.2	280.35	1710.97	0.111758	2391.06	267.22
P4C3	57.31	sp|P55809|SCOT1_HUMAN	OXCT1		96.49	NFNLPMCK	1022.46			6.1.1.4395.10	5048.18	22376.1	0.108043	3682.16	397.83
P4C3	45.19	sp|P55809|SCOT1_HUMAN	OXCT1		90.94	GLTAVSNNAGVDNFGLGLLLR	2100.14			6.1.1.6384.3	1711.53	16128.8	0.10781	1116.41	120.36
P4C3	57.31	sp|P55809|SCOT1_HUMAN	OXCT1		99	TPTGYGTLVQEGGSPIKYNK	2109.08			8.1.1.4414.12	7539.39	8018.38	0.107483	5191.34	557.98
P4C3	57.31	sp|P55809|SCOT1_HUMAN	OXCT1		99	QHEADADLINAGK	1380.66			3.1.1.3513.3	1051.26	5602.79	0.107105	539.38	57.77
P4C3	57.31	sp|P55809|SCOT1_HUMAN	OXCT1		98.12	NFNLPMCK	1028.48			5.1.1.4206.4	810.11	7441.15	0.10606	5442.87	577.27
P4C3	57.31	sp|P55809|SCOT1_HUMAN	OXCT1		95.51	TPTGYGTLVQEGGSPIKYNK	2121.1			8.1.1.4413.11	789.52	1871.08	0.105563	3593.31	379.32
P4C3	57.31	sp|P55809|SCOT1_HUMAN	OXCT1		97.72	VGGFGLCGIPENLIDALLK	1985.06			9.1.1.6881.2	1169.72	558.212	0.104698	303.54	31.78
P4C3	57.31	sp|P55809|SCOT1_HUMAN	OXCT1		99	YNKDGSVAIASKPR	1504.81			9.1.1.3884.9	3624.03	1698.88	0.104104	2665.5	277.49
P4C3	45.19	sp|P55809|SCOT1_HUMAN	OXCT1		93.35	NFNLPMCK	1028.47			4.1.1.4108.8	749.38	5740.39	0.101966	2486.31	253.52
P4C3	57.31	sp|P55809|SCOT1_HUMAN	OXCT1		99	VVVTMEHSAK	1115.56			6.1.1.3711.12	9424.71	4364.56	0.101762	8943.05	910.06
P4C3	57.31	sp|P55809|SCOT1_HUMAN	OXCT1		99	TKVVVTMEHSAK	1328.71			8.1.1.3987.6	5636.03	5878.58	0.0985338	4300.86	423.78
P4C3	45.19	sp|P55809|SCOT1_HUMAN	OXCT1		97.52	GLCGIPENLIDALLK	1624.89			4.1.1.6717.2	1342.33	13313.5	0.0975387	371.34	36.22
P4C3	57.31	sp|P55809|SCOT1_HUMAN	OXCT1		99	AVFDVDKK	932.539			3.1.1.3474.4	662.15	2284.27	0.095452	4056.28	387.18
P4C3	57.31	sp|P55809|SCOT1_HUMAN	OXCT1		99	TKVVVTMEHSAK	1340.74			8.1.1.3988.12	970.69	679.11	0.0936228	10174.9	952.6
P4C3	57.31	sp|P55809|SCOT1_HUMAN	OXCT1		99	DGSVAIASKPR	1111.63			5.1.1.3683.8	8502.79	2407.67	0.0912765	32951.3	3007.68
P4C3	57.31	sp|P55809|SCOT1_HUMAN	OXCT1		99	AVFDVDKK	920.5			3.1.1.3475.7	8000.36	21159.4	0.089768	6181.38	554.89
P4C3	57.31	sp|P55809|SCOT1_HUMAN	OXCT1		97.07	AVFDVDKKK	1066.65			6.1.1.3896.10	1705.29	607.112	0.0865285	6984.4	604.35
P4C3	57.31	sp|P55809|SCOT1_HUMAN	OXCT1		99	QHEADADLINAGK	1380.66			3.1.1.3509.2	1051.26	9368.9	0.0808385	770.92	62.32
P4C3	57.31	sp|P55809|SCOT1_HUMAN	OXCT1		99	DGSVAIASKPR	1099.6			5.1.1.3691.9	81060	35256.7	0.0777836	59747.3	4647.36
P4C3	57.31	sp|P55809|SCOT1_HUMAN	OXCT1		99	LIKGEKYEK	1106.64			8.1.1.3835.11	11644	3037.67	0.0775389	6732.49	522.03
P4C3	57.31	sp|P55809|SCOT1_HUMAN	OXCT1		99	DGSVAIASKPR	1111.63			5.1.1.3694.8	8502.79	2003.48	0.0716838	32641.6	2339.87
P4C3	45.19	sp|P55809|SCOT1_HUMAN	OXCT1		99	VGGFGLCGIPENLIDALLK	1985.07			9.1.1.6323.2	796.01	1558.79	0.0709468	326.16	23.14
P4C3	21.09	sp|Q5BKU9|OXLD1_HUMAN	OXLD1		98.81	LLQHFQDGGER	1298.6			6.1.1.4433.2	1391.02	1274.29	0.202086	1058.36	213.88
P4C3	13.46	sp|Q96HP4|OXND1_HUMAN	OXNAD1		99	VCGAASESPSVK	1190.56			10.1.1.3424.11	533.74	403.344	0.875601	430.55	376.99
P4C3	28.1	sp|Q9NWU1|OXSM_HUMAN	OXSM		99	LACRPFHPK	1124.59			9.1.1.3722.3	174.22	102.242	1.29747	171.95	223.1
P4C3	28.1	sp|Q9NWU1|OXSM_HUMAN	OXSM		99	LKGPNHAVSTACTTGAHAVGDSFR	2453.19			9.1.1.4087.4	1060.44	1265.41	0.0862622	660.66	56.99
P4C3	28.1	sp|Q9NWU1|OXSM_HUMAN	OXSM		99	LKGPNHAVSTACTTGAHAVGDSFR	2453.19			9.1.1.4077.7	1284.84	1276.11	0.084658	791.42	67
P4C3	28.1	sp|Q9NWU1|OXSM_HUMAN	OXSM		99	LKGPNHAVSTACTTGAHAVGDSFR	2453.19			9.1.1.4086.7	1060.44	1013.12	0.0823187	767.14	63.15
P4C3	28.1	sp|Q9NWU1|OXSM_HUMAN	OXSM		99	LKGPNHAVSTACTTGAHAVGDSFR	2453.19			9.1.1.4090.9	1284.84	475.315	0.0803023	354.66	28.48
P4C3	28.1	sp|Q9NWU1|OXSM_HUMAN	OXSM		99	LKGPNHAVSTACTTGAHAVGDSFR	2453.19			9.1.1.4085.6	1060.44	1302.74	0.0729795	804.61	58.72
P4C3	28.1	sp|Q9NWU1|OXSM_HUMAN	OXSM		99	LKGPNHAVSTACTTGAHAVGDSFR	2453.19			9.1.1.4083.10	1060.44	1861.92	0.067055	957.87	64.23
P4C3	28.1	sp|Q9NWU1|OXSM_HUMAN	OXSM		99	LKGPNHAVSTACTTGAHAVGDSFR	2453.19			9.1.1.4084.6	1060.44	1633.71	0.0665183	853.9	56.8
P4C3	28.1	sp|Q9NWU1|OXSM_HUMAN	OXSM		99	LKGPNHAVSTACTTGAHAVGDSFR	2453.19			9.1.1.4082.6	1060.44	1703.93	0.0663679	1050.96	69.75
P4C3	9.15	sp|Q9NWU1|OXSM_HUMAN	OXSM		99	ALSTNSDPK	931.453			2.1.1.4664.6	5326.44	1670.29	0.317717	2963.52	941.56
P4C3	74.61	sp|P07237|PDIA1_HUMAN	P4HB		94.73	YKPESEELTAER	1450.69			2.1.1.2584.11	5082.73	1538.27	1.19269	1746.81	2083.41
P4C3	85.04	sp|P07237|PDIA1_HUMAN	P4HB		99	HNQLPLVIEFTEQTAPK	1964.04			5.1.1.4830.7	274.54	234.195	1.11444	241.69	269.35
P4C3	85.04	sp|P07237|PDIA1_HUMAN	P4HB		99	YKPESEELTAER	1450.69			3.1.1.3405.6	1155.06	272.017	0.763968	206.54	157.79
P4C3	74.61	sp|P07237|PDIA1_HUMAN	P4HB		99	YKPESEELTAER	1450.7			1.1.1.2499.9	37702	479.466	0.589371	496.92	292.87
P4C3	74.61	sp|P07237|PDIA1_HUMAN	P4HB		97.92	DAPEEEDHVLVLRK	1648.85			1.1.1.2679.15	1683.06	1076.14	0.53959	1251.97	675.55
P4C3	85.04	sp|P07237|PDIA1_HUMAN	P4HB		99	DAPEEEDHVLVLR	1520.75			2.1.1.3277.6	18498.6	2258.51	0.480996	3800.01	1827.79
P4C3	85.04	sp|P07237|PDIA1_HUMAN	P4HB		99	TGPAATTLPDGAAAESLVESSEVAVIGFFK	2934.49			3.1.1.5072.17	8429.79	1074.38	0.450377	1505.94	678.24
P4C3	85.04	sp|P07237|PDIA1_HUMAN	P4HB		99	RTGPAATTLPDGAAAESLVESSEVAVIGFFK	3090.59			5.1.1.5281.5	2058.84	386.138	0.439325	227.44	99.92
P4C3	74.61	sp|P07237|PDIA1_HUMAN	P4HB		99	YKPESEELTAER	1450.69			2.1.1.2583.11	5082.73	2514.9	0.366789	3015.33	1105.99
P4C3	74.61	sp|P07237|PDIA1_HUMAN	P4HB		93.18	KNVFVEFYAPW	1398.69			6.1.1.5179.4	925.01	796.958	0.348426	638.04	222.31
P4C3	74.61	sp|P07237|PDIA1_HUMAN	P4HB		99	HNQLPLVIEFTEQTAPK	1964.04			5.1.1.4099.9	12642.1	752.946	0.334615	514.89	172.29
P4C3	85.04	sp|P07237|PDIA1_HUMAN	P4HB		99	MDSTANEVEAVK	1292.59			10.1.1.3633.15	23953	1305.65	0.334421	3061.59	1023.86
P4C3	74.61	sp|P07237|PDIA1_HUMAN	P4HB		99	RTGPAATTLPDGAAAESLVESSEVAVIGFFK	3090.58			3.1.1.4376.18	2694.16	1296.6	0.331704	1424.16	472.4
P4C3	85.04	sp|P07237|PDIA1_HUMAN	P4HB		98.77	ILFIFIDSDHTDNQR	1832.91			7.1.1.5092.5	3827.65	251.295	0.308565	195.68	60.38
P4C3	74.61	sp|P07237|PDIA1_HUMAN	P4HB		99	RTGPAATTLPDGAAAESLVESSEVAVIGFFK	3090.58			8.1.1.5032.8	1767.73	774.662	0.306832	629.53	193.16
P4C3	85.04	sp|P07237|PDIA1_HUMAN	P4HB		99	TGPAATTLPDGAAAESLVESSEVAVIGFFK	2934.49			5.1.1.5407.5	5345.49	401.741	0.287781	344.95	99.27
P4C3	85.04	sp|P07237|PDIA1_HUMAN	P4HB		99	DAPEEEDHVLVLR	1526.76			2.1.1.3278.14	3392.85	1748.4	0.284761	8151.76	2321.3
P4C3	74.61	sp|P07237|PDIA1_HUMAN	P4HB		99	RTGPAATTLPDGAAAESLVESSEVAVIGFFK	3090.58			3.1.1.4373.18	2694.16	2451.84	0.270574	2225.9	602.27
P4C3	74.61	sp|P07237|PDIA1_HUMAN	P4HB		99	KNVFVEFYAPWCGHCK	2056.93			8.1.1.4187.10	1630.02	896.383	0.255184	756.12	192.95
P4C3	50.98	sp|P07237|PDIA1_HUMAN	P4HB		99	AAGKLKAEGSEIR	1328.74			7.1.1.3610.2	550.52	311.529	0.254703	172.24	43.87
P4C3	74.61	sp|P07237|PDIA1_HUMAN	P4HB		96.95	SVSDYDGK	869.377			10.1.1.959.3	183.66	87.4322	0.248586	173.26	43.07
P4C3	74.61	sp|P07237|PDIA1_HUMAN	P4HB		99	RTGPAATTLPDGAAAESLVESSEVAVIGFFK	3090.59			7.1.1.4977.13	2798.02	698.366	0.247422	438.28	108.44
P4C3	85.04	sp|P07237|PDIA1_HUMAN	P4HB		90.38	ALAPEYAK	861.461			10.1.1.3540.3	7957.5	4269.98	0.24503	7542.86	1848.23
P4C3	50.98	sp|P07237|PDIA1_HUMAN	P4HB		91.12	FFRNGDTASPK	1239.59			9.1.1.3139.4	948.68	1677.71	0.244418	664.15	162.33
P4C3	85.04	sp|P07237|PDIA1_HUMAN	P4HB		98.88	ILEFFGLK	965.557			2.1.1.3867.2	49291.9	307.216	0.242436	537.38	130.28
P4C3	74.61	sp|P07237|PDIA1_HUMAN	P4HB		98.99	KNVFVEFYAPWCGHCK	2054.92			9.1.1.4571.7	14499.7	1306.21	0.238313	856.1	204.02
P4C3	74.61	sp|P07237|PDIA1_HUMAN	P4HB		99	SNFAEALAAHK	1157.58			2.1.1.2780.16	2963.05	1070.44	0.236633	671.42	158.88
P4C3	85.04	sp|P07237|PDIA1_HUMAN	P4HB		98.93	DAPEEEDHVLVLR	1526.76			2.1.1.3279.10	3392.85	2202.16	0.235905	11669	2752.79
P4C3	50.98	sp|P07237|PDIA1_HUMAN	P4HB		95.05	FFPASADRTVIDYNGER	1956.94			8.1.1.3629.14	10114.2	1081.4	0.235464	970.17	228.44
P4C3	74.61	sp|P07237|PDIA1_HUMAN	P4HB		99	KNVFVEFYAPWCGHCK	2056.93			8.1.1.4188.10	1630.02	1076.64	0.232938	515.33	120.04
P4C3	85.04	sp|P07237|PDIA1_HUMAN	P4HB		97.2	ILFIFIDSDHTDNQR	1832.9			6.1.1.4513.4	7100.97	277.486	0.232437	238.43	55.42
P4C3	85.04	sp|P07237|PDIA1_HUMAN	P4HB		99	NFEDVAFDEKK	1340.63			2.1.1.3156.5	30814.3	1326.61	0.228982	3531.33	808.61
P4C3	74.61	sp|P07237|PDIA1_HUMAN	P4HB		97.33	KNVFVEFYAPWCGHCK	2054.92			9.1.1.4570.2	14499.7	1578.89	0.218173	1701.17	371.15
P4C3	85.04	sp|P07237|PDIA1_HUMAN	P4HB		99	RTGPAATTLPDGAAAESLVESSEVAVIGFFK	3090.59			5.1.1.5278.8	2058.84	559.201	0.217594	505.62	110.02
P4C3	85.04	sp|P07237|PDIA1_HUMAN	P4HB		99	TGPAATTLPDGAAAESLVESSEVAVIGFFK	2934.49			5.1.1.5430.6	5345.49	828.579	0.215096	999.46	214.98
P4C3	50.98	sp|P07237|PDIA1_HUMAN	P4HB		91.7	DAPEEEDHVLVLR	1526.77			9.1.1.3551.10	1949.11	2244.48	0.214219	5435.42	1164.37
P4C3	74.61	sp|P07237|PDIA1_HUMAN	P4HB		99	RTGPAATTLPDGAAAESLVESSEVAVIGFFK	3102.63			8.1.1.5037.13	378.06	420.185	0.212245	1751.94	371.84
P4C3	74.61	sp|P07237|PDIA1_HUMAN	P4HB		94.69	SVSDYDGKLSNFK	1458.7			1.1.1.2706.9	4154.34	2230.02	0.209579	3412.56	715.2
P4C3	74.61	sp|P07237|PDIA1_HUMAN	P4HB		99	HNQLPLVIEFTEQTAPK	1970.05			4.1.1.4063.8	14084.9	2685.91	0.209062	61612.2	12880.7
P4C3	50.98	sp|P07237|PDIA1_HUMAN	P4HB		99	KSNFAEALAAHK	1285.68			7.1.1.4134.3	1748.77	812.463	0.20849	757.83	158
P4C3	85.04	sp|P07237|PDIA1_HUMAN	P4HB		99	TGPAATTLPDGAAAESLVESSEVAVIGFFK	2934.49			9.1.1.6283.2	2469.09	329.703	0.207691	286.82	59.57
P4C3	74.61	sp|P07237|PDIA1_HUMAN	P4HB		99	YKPESEELTAER	1450.69			2.1.1.2575.9	5082.73	1162.46	0.206858	1826.76	377.88
P4C3	85.04	sp|P07237|PDIA1_HUMAN	P4HB		99	DAPEEEDHVLVLR	1526.76			2.1.1.3280.8	3392.85	1987	0.205648	15538.8	3195.53
P4C3	50.98	sp|P07237|PDIA1_HUMAN	P4HB		99	FFRNGDTASPK	1239.59			9.1.1.3138.3	948.68	2271.59	0.200207	755.12	151.18
P4C3	74.61	sp|P07237|PDIA1_HUMAN	P4HB		97.89	NVFVEFYAPWCGHCK	1928.83			6.1.1.4863.14	3661.72	1798.65	0.195926	2329.35	456.38
P4C3	74.61	sp|P07237|PDIA1_HUMAN	P4HB		99	YKPESEELTAER	1450.69			10.1.1.1379.19	26017.1	1033.27	0.192043	1507.58	289.52
P4C3	85.04	sp|P07237|PDIA1_HUMAN	P4HB		99	LKAEGSEIR	1001.55			2.1.1.2683.8	519.44	145.606	0.191628	138.55	26.55
P4C3	74.61	sp|P07237|PDIA1_HUMAN	P4HB		99	RTGPAATTLPDGAAAESLVESSEVAVIGFFK	3090.58			8.1.1.5045.9	1767.73	636.023	0.191185	527.03	100.76
P4C3	85.04	sp|P07237|PDIA1_HUMAN	P4HB		99	TGPAATTLPDGAAAESLVESSEVAVIGFFK	2934.49			8.1.1.6177.3	3053.16	521.277	0.189469	663.17	125.65
P4C3	74.61	sp|P07237|PDIA1_HUMAN	P4HB		97.37	IFIDSDHTDNQR	1459.67			1.1.1.2535.8	14614.8	1497.22	0.184826	2311.85	427.29
P4C3	74.61	sp|P07237|PDIA1_HUMAN	P4HB		99	LITLEEEMTK	1205.62			10.1.1.1924.7	7094.42	2461.74	0.183906	6165.32	1133.84
P4C3	85.04	sp|P07237|PDIA1_HUMAN	P4HB		99	DAPEEEDHVLVLR	1526.76			2.1.1.3281.9	3392.85	2250.04	0.183474	18149.9	3330.03
P4C3	85.04	sp|P07237|PDIA1_HUMAN	P4HB		99	NFEDVAFDEK	1212.53			1.1.1.4177.15	1136.44	309.817	0.183131	289.41	53
P4C3	74.61	sp|P07237|PDIA1_HUMAN	P4HB		99	YKPESEELTAER	1450.69			2.1.1.2582.10	5082.73	3402.38	0.181922	4305.2	783.21
P4C3	50.98	sp|P07237|PDIA1_HUMAN	P4HB		99	TAGREADDIVNWLK	1586.81			8.1.1.3797.6	1029.14	1005.51	0.181871	1021.66	185.81
P4C3	50.98	sp|P07237|PDIA1_HUMAN	P4HB		99	KSNFAEALAAHKY	1448.74			6.1.1.4075.6	3632.99	629.656	0.181601	689.59	125.23
P4C3	74.61	sp|P07237|PDIA1_HUMAN	P4HB		98.74	NNFEGEVTK	1036.48			10.1.1.1325.13	10513.9	4341.93	0.181432	8714.44	1581.08
P4C3	85.04	sp|P07237|PDIA1_HUMAN	P4HB		99	YKPESEELTAER	1450.69			3.1.1.3392.10	1155.06	584.597	0.180792	678.68	122.7
P4C3	74.61	sp|P07237|PDIA1_HUMAN	P4HB		96.29	GITSNSDVFSK	1153.56			10.1.1.1558.14	17756	5912.05	0.179906	16611.4	2988.48
P4C3	85.04	sp|P07237|PDIA1_HUMAN	P4HB		99	HNQLPLVIEFTEQTAPK	1970.05			6.1.1.4485.2	1671.24	2362.78	0.179443	8352.14	1498.73
P4C3	85.04	sp|P07237|PDIA1_HUMAN	P4HB		99	ILFIFIDSDHTDNQR	1832.9			6.1.1.4514.2	7100.97	523.787	0.178635	423.21	75.6
P4C3	85.04	sp|P07237|PDIA1_HUMAN	P4HB		99	FFPASADR	909.434			1.1.1.3931.4	17860	973.21	0.177982	1225.52	218.12
P4C3	85.04	sp|P07237|PDIA1_HUMAN	P4HB		99	RTGPAATTLPDGAAAESLVESSEVAVIGFFK	3090.59			5.1.1.5265.9	2058.84	917.405	0.177655	1221.13	216.94
P4C3	74.61	sp|P07237|PDIA1_HUMAN	P4HB		99	ITEFCHR	961.443			1.1.1.2323.10	3026.06	199.785	0.176316	467.23	82.38
P4C3	74.61	sp|P07237|PDIA1_HUMAN	P4HB		99	KNVFVEFYAPWCGHCK	2054.92			9.1.1.4569.6	14499.7	2781.48	0.176239	3161.96	557.26
P4C3	85.04	sp|P07237|PDIA1_HUMAN	P4HB		99	TGPAATTLPDGAAAESLVESSEVAVIGFFK	2934.48			7.1.1.5812.5	3899.7	529.492	0.17585	540.29	95.01
P4C3	50.98	sp|P07237|PDIA1_HUMAN	P4HB		99	EADDIVNWLK	1201.6			10.1.1.3950.7	6372.22	1865.27	0.174776	4309.85	753.26
P4C3	85.04	sp|P07237|PDIA1_HUMAN	P4HB		96.54	MDSTANEVEAVKVH	1528.72			1.1.1.3918.10	8569.81	353.366	0.17472	327.21	57.17
P4C3	74.61	sp|P07237|PDIA1_HUMAN	P4HB		99	HNQLPLVIEFTEQTAPK	1970.06			3.1.1.3723.7	11961.4	6179.36	0.174507	44941.8	7842.66
P4C3	74.61	sp|P07237|PDIA1_HUMAN	P4HB		99	HNQLPLVIEFTEQTAPK	1964.04			3.1.1.3722.10	75146.5	44855.9	0.173618	53385.6	9268.71
P4C3	85.04	sp|P07237|PDIA1_HUMAN	P4HB		96.59	DAPEEEDHVLVLR	1526.76			2.1.1.3282.6	3392.85	2307.1	0.171965	18310.3	3148.74
P4C3	74.61	sp|P07237|PDIA1_HUMAN	P4HB		99	TGPAATTLPDGAAAESLVESSEVAVIGFFK	2934.48			9.1.1.5565.5	2978.43	1063.85	0.171934	880.22	151.34
P4C3	50.98	sp|P07237|PDIA1_HUMAN	P4HB		91.34	FFRNGDTASPK	1239.59			9.1.1.3135.2	948.68	3425.76	0.170739	490.69	83.78
P4C3	85.04	sp|P07237|PDIA1_HUMAN	P4HB		91.28	TVIDYNGER	1065.51			10.1.1.3634.10	25116.2	12332.5	0.170384	23714.1	4040.51
P4C3	85.04	sp|P07237|PDIA1_HUMAN	P4HB		99	DAPEEEDHVLVLR	1526.76			2.1.1.3285.6	3392.85	1657.75	0.170003	13832.4	2351.55
P4C3	74.61	sp|P07237|PDIA1_HUMAN	P4HB		99	KSNFAEALAAHK	1285.68			5.1.1.3303.4	1388.58	675.36	0.16961	623.49	105.75
P4C3	85.04	sp|P07237|PDIA1_HUMAN	P4HB		99	DAPEEEDHVLVLR	1526.76			2.1.1.3284.4	3392.85	1818.19	0.168219	15540.8	2614.26
P4C3	74.61	sp|P07237|PDIA1_HUMAN	P4HB		99	HNQLPLVIEFTEQTAPK	1965.04			6.1.1.4910.10	1562.11	1197.67	0.167543	713.25	119.5
P4C3	85.04	sp|P07237|PDIA1_HUMAN	P4HB		99	IFIDSDHTDNQR	1459.67			2.1.1.2961.9	17387.5	8592.83	0.16704	8946.8	1494.47
P4C3	74.61	sp|P07237|PDIA1_HUMAN	P4HB		97.04	TAAESFKGK	937.483			1.1.1.2154.8	326.17	88.6891	0.166495	184.39	30.7
P4C3	85.04	sp|P07237|PDIA1_HUMAN	P4HB		99	DAPEEEDHVLVLR	1526.76			2.1.1.3283.9	3392.85	1906.08	0.165428	17015.1	2814.78
P4C3	85.04	sp|P07237|PDIA1_HUMAN	P4HB		99	ILEFFGLK	965.557			2.1.1.3906.2	49291.9	352.625	0.165265	1010.56	167.01
P4C3	74.61	sp|P07237|PDIA1_HUMAN	P4HB		97.71	HNQLPLVIEFTEQTAPK	1964.04			5.1.1.4071.11	12642.1	2820.03	0.164977	820.72	135.4
P4C3	85.04	sp|P07237|PDIA1_HUMAN	P4HB		99	HNQLPLVIEFTEQTAPK	1964.04			6.1.1.4506.6	9322.14	391.052	0.164683	474.61	78.16
P4C3	85.04	sp|P07237|PDIA1_HUMAN	P4HB		99	HNQLPLVIEFTEQTAPK	1964.04			6.1.1.4496.10	9322.14	969.108	0.164271	5975.74	981.64
P4C3	74.61	sp|P07237|PDIA1_HUMAN	P4HB		99	HNQLPLVIEFTEQTAPK	1970.05			4.1.1.4059.8	14084.9	1619.3	0.16322	11925.1	1946.41
P4C3	74.61	sp|P07237|PDIA1_HUMAN	P4HB		94.93	IKPHLMSQELPEDWDKQPVK	2417.26			9.1.1.4379.7	9194.74	922.202	0.163104	525.37	85.69
P4C3	85.04	sp|P07237|PDIA1_HUMAN	P4HB		99	DAPEEEDHVLVLR	1526.76			2.1.1.3286.3	3392.85	1525.17	0.163053	11604.8	1892.2
P4C3	85.04	sp|P07237|PDIA1_HUMAN	P4HB		94.76	MDSTANEVEAVK	1292.59			1.1.1.3825.11	1080.52	249.072	0.163042	381.19	62.15
P4C3	85.04	sp|P07237|PDIA1_HUMAN	P4HB		96.51	IFIDSDHTDNQR	1459.67			2.1.1.2948.10	17387.5	924.937	0.16261	1501.94	244.23
P4C3	74.61	sp|P07237|PDIA1_HUMAN	P4HB		99	DAPEEEDHVLVLR	1520.75			1.1.1.2848.7	36487.2	3947.77	0.161924	5751.53	931.31
P4C3	74.61	sp|P07237|PDIA1_HUMAN	P4HB		99	NFEDVAFDEKK	1340.62			1.1.1.2723.17	10894.9	829.414	0.161761	1125.8	182.11
P4C3	85.04	sp|P07237|PDIA1_HUMAN	P4HB		99	ILFIFIDSDHTDNQR	1838.92			3.1.1.4335.8	705.64	883.583	0.161733	4259.5	688.9
P4C3	74.61	sp|P07237|PDIA1_HUMAN	P4HB		99	YKPESEELTAER	1450.69			2.1.1.2576.7	5082.73	1691.82	0.160747	2689.5	432.33
P4C3	50.98	sp|P07237|PDIA1_HUMAN	P4HB		99	KSNFAEALAAHK	1285.68			6.1.1.3894.2	3256.15	677.163	0.160107	672.3	107.64
P4C3	74.61	sp|P07237|PDIA1_HUMAN	P4HB		99	HNQLPLVIEFTEQTAPK	1964.04			4.1.1.4073.8	86445.6	32918.5	0.159831	38918.8	6220.42
P4C3	85.04	sp|P07237|PDIA1_HUMAN	P4HB		99	HNQLPLVIEFTEQTAPK	1964.04			5.1.1.4659.7	46985.7	353.166	0.159664	251.34	40.13
P4C3	74.61	sp|P07237|PDIA1_HUMAN	P4HB		99	HNQLPLVIEFTEQTAPK	1964.04			4.1.1.4072.7	86445.6	33710.6	0.159594	44088.8	7036.3
P4C3	85.04	sp|P07237|PDIA1_HUMAN	P4HB		99	IKPHLMSQELPEDWDKQPVK	2417.25			8.1.1.4956.5	8995.75	601.799	0.159133	721.91	114.88
P4C3	74.61	sp|P07237|PDIA1_HUMAN	P4HB		99	IKPHLMSQELPEDWDKQPVK	2417.26			9.1.1.4378.6	9194.74	1176.61	0.157822	717.01	113.16
P4C3	74.61	sp|P07237|PDIA1_HUMAN	P4HB		99	HNQLPLVIEFTEQTAPK	1964.04			4.1.1.4071.9	86445.6	44628.6	0.157782	48927.4	7719.89
P4C3	74.61	sp|P07237|PDIA1_HUMAN	P4HB		99	ILFIFIDSDHTDNQR	1832.91			3.1.1.3750.4	58789.8	602.343	0.15755	907.65	143
P4C3	85.04	sp|P07237|PDIA1_HUMAN	P4HB		99	TGPAATTLPDGAAAESLVESSEVAVIGFFK	2934.49			3.1.1.5046.18	8429.79	1435.62	0.156458	2390.04	373.94
P4C3	85.04	sp|P07237|PDIA1_HUMAN	P4HB		99	ITEFCHR	961.444			3.1.1.3235.7	4020.59	231.531	0.155758	460.33	71.7
P4C3	50.98	sp|P07237|PDIA1_HUMAN	P4HB		95.5	KSNFAEALAAHKY	1448.74			6.1.1.4074.12	3632.99	775.915	0.155409	908.7	141.22
P4C3	50.98	sp|P07237|PDIA1_HUMAN	P4HB		99	NGDTASPKEYTAGREADDIVNWLK	2650.25			9.1.1.4015.17	5133.17	2585.38	0.154602	4211.97	651.18
P4C3	50.98	sp|P07237|PDIA1_HUMAN	P4HB		99	KSNFAEALAAHKY	1448.74			6.1.1.4070.9	3632.99	1894.28	0.154348	2237.02	345.28
P4C3	50.98	sp|P07237|PDIA1_HUMAN	P4HB		99	KSNFAEALAAHKY	1448.74			6.1.1.4069.10	3632.99	3401.92	0.153817	2706.47	416.3
P4C3	74.61	sp|P07237|PDIA1_HUMAN	P4HB		92.38	IKPHLMSQELPEDWDKQPVK	2417.25			7.1.1.3927.4	4899.96	712.24	0.153701	456.47	70.16
P4C3	50.98	sp|P07237|PDIA1_HUMAN	P4HB		99	DAPEEEDHVLVLR	1520.75			10.1.1.3464.19	8765.12	3890.55	0.153243	6038.91	925.42
P4C3	74.61	sp|P07237|PDIA1_HUMAN	P4HB		99	HNQLPLVIEFTEQTAPK	1964.04			5.1.1.4072.8	12642.1	2877.86	0.153019	1693.78	259.18
P4C3	85.04	sp|P07237|PDIA1_HUMAN	P4HB		99	LGETYKDHENIVIAK	1728.91			3.1.1.3548.7	8256.88	6778.14	0.152585	8192.92	1250.12
P4C3	50.98	sp|P07237|PDIA1_HUMAN	P4HB		99	KSNFAEALAAHKY	1448.74			6.1.1.4071.9	3632.99	1519.57	0.15199	1760.51	267.58
P4C3	85.04	sp|P07237|PDIA1_HUMAN	P4HB		99	LGETYKDHENIVIAK	1728.91			3.1.1.3547.8	8256.88	7617.62	0.151601	7444.01	1128.52
P4C3	50.98	sp|P07237|PDIA1_HUMAN	P4HB		99	LKAEGSEIR	1001.55			9.1.1.2806.9	8394.91	759.459	0.151457	1245.57	188.65
P4C3	74.61	sp|P07237|PDIA1_HUMAN	P4HB		99	QFLQAAEAIDDIPFGITSNSDVFSK	2695.3			10.1.1.3204.13	10925.3	1183.59	0.151392	1978.77	299.57
P4C3	74.61	sp|P07237|PDIA1_HUMAN	P4HB		99	LKAEGSEIR	1001.55			1.1.1.2286.11	3477.34	623.508	0.151335	1058.84	160.24
P4C3	50.98	sp|P07237|PDIA1_HUMAN	P4HB		99	MDSTANEVEAVKVHSFPTLK	2202.1			7.1.1.4555.6	13664.8	2486.95	0.151072	4469.84	675.27
P4C3	50.98	sp|P07237|PDIA1_HUMAN	P4HB		99	KSNFAEALAAHKY	1448.74			6.1.1.4068.6	3632.99	3852.25	0.150648	3042.72	458.38
P4C3	74.61	sp|P07237|PDIA1_HUMAN	P4HB		96.91	DAPEEEDHVLVLR	1520.75			1.1.1.2847.13	36487.2	6214.03	0.15037	7050.8	1060.23
P4C3	85.04	sp|P07237|PDIA1_HUMAN	P4HB		99	HNQLPLVIEFTEQTAPK	1970.06			5.1.1.4690.8	6606.28	503.573	0.150235	2672.01	401.43
P4C3	85.04	sp|P07237|PDIA1_HUMAN	P4HB		99	NFEDVAFDEKK	1340.63			2.1.1.3157.9	30814.3	3668.89	0.149933	9957.62	1492.98
P4C3	74.61	sp|P07237|PDIA1_HUMAN	P4HB		99	HNQLPLVIEFTEQTAPK	1964.04			4.1.1.4074.7	86445.6	29224.6	0.149368	34567.8	5163.31
P4C3	74.61	sp|P07237|PDIA1_HUMAN	P4HB		99	SNFAEALAAHK	1157.58			10.1.1.1531.12	10177	4039.8	0.14848	9437.05	1401.21
P4C3	74.61	sp|P07237|PDIA1_HUMAN	P4HB		97.85	ALAPEYAK	867.475			10.1.1.1314.4	9355.95	1938.59	0.148097	23090.9	3419.69
P4C3	50.98	sp|P07237|PDIA1_HUMAN	P4HB		99	KSNFAEALAAHKY	1448.74			6.1.1.4072.5	3632.99	1368.26	0.147715	1451.51	214.41
P4C3	85.04	sp|P07237|PDIA1_HUMAN	P4HB		99	HNQLPLVIEFTEQTAPK	1964.04			5.1.1.4687.10	46985.7	3476.97	0.147634	4305.86	635.69
P4C3	85.04	sp|P07237|PDIA1_HUMAN	P4HB		99	TGPAATTLPDGAAAESLVESSEVAVIGFFK	2934.49			6.1.1.5224.5	3902.76	698.441	0.146849	922.99	135.54
P4C3	74.61	sp|P07237|PDIA1_HUMAN	P4HB		99	ILFIFIDSDHTDNQR	1832.91			4.1.1.4093.2	54142.7	799.727	0.146844	1115.06	163.74
P4C3	85.04	sp|P07237|PDIA1_HUMAN	P4HB		99	IFIDSDHTDNQR	1465.69			2.1.1.2959.10	2448.28	1587.63	0.146674	13591.7	1993.55
P4C3	74.61	sp|P07237|PDIA1_HUMAN	P4HB		99	MDSTANEVEAVKVHSFPTLK	2202.1			3.1.1.3363.9	11766.3	3010.6	0.146525	4232.04	620.1
P4C3	74.61	sp|P07237|PDIA1_HUMAN	P4HB		99	ITEFCHR	961.444			2.1.1.2437.11	5323.95	720.452	0.146305	966.2	141.36
P4C3	74.61	sp|P07237|PDIA1_HUMAN	P4HB		99	ILFIFIDSDHTDNQR	1832.91			4.1.1.4155.5	2051.69	2030.61	0.146215	1774.92	259.52
P4C3	85.04	sp|P07237|PDIA1_HUMAN	P4HB		99	SNFAEALAAHK	1157.58			3.1.1.3610.14	4037.9	419.385	0.145628	387.15	56.38
P4C3	85.04	sp|P07237|PDIA1_HUMAN	P4HB		99	HNQLPLVIEFTEQTAPK	1964.04			5.1.1.4674.3	46985.7	25957.6	0.144607	35793.1	5175.94
P4C3	50.98	sp|P07237|PDIA1_HUMAN	P4HB		96.24	SNFAEALAAHKY	1320.65			9.1.1.3587.2	9178.68	2857.36	0.144289	6059.73	874.35
P4C3	74.61	sp|P07237|PDIA1_HUMAN	P4HB		99	HNQLPLVIEFTEQTAPK	1964.04			5.1.1.4073.8	12642.1	2629.05	0.143684	3357.37	482.4
P4C3	85.04	sp|P07237|PDIA1_HUMAN	P4HB		99	HNQLPLVIEFTEQTAPK	1964.04			4.1.1.4350.5	39058	2044.05	0.143391	3620.67	519.17
P4C3	85.04	sp|P07237|PDIA1_HUMAN	P4HB		99	HNQLPLVIEFTEQTAPK	1964.04			6.1.1.4493.4	9322.14	7331.67	0.143218	8067.81	1155.46
P4C3	85.04	sp|P07237|PDIA1_HUMAN	P4HB		99	HNQLPLVIEFTEQTAPK	1970.06			5.1.1.4677.9	6606.28	4407.21	0.1431	22917	3279.42
P4C3	50.98	sp|P07237|PDIA1_HUMAN	P4HB		99	KSNFAEALAAHKY	1448.74			5.1.1.4482.6	3636.66	610.072	0.142828	548.07	78.28
P4C3	50.98	sp|P07237|PDIA1_HUMAN	P4HB		99	KSNFAEALAAHKY	1448.74			6.1.1.4073.6	3632.99	994.416	0.142602	1247.6	177.91
P4C3	85.04	sp|P07237|PDIA1_HUMAN	P4HB		97.83	NNFEGEVTKENLLDFIK	2009.02			2.1.1.3854.8	36811.1	19020.3	0.141998	25007.7	3551.04
P4C3	85.04	sp|P07237|PDIA1_HUMAN	P4HB		99	TGPAATTLPDGAAAESLVESSEVAVIGFFK	2934.49			1.1.1.5412.17	6439.16	1264.33	0.141694	1754.34	248.58
P4C3	85.04	sp|P07237|PDIA1_HUMAN	P4HB		99	ILFIFIDSDHTDNQR	1838.93			6.1.1.4516.4	824.99	374.455	0.141614	1531.77	216.92
P4C3	74.61	sp|P07237|PDIA1_HUMAN	P4HB		99	TVIDYNGER	1065.51			10.1.1.1468.11	30836.9	6270.85	0.141389	14240	2013.38
P4C3	74.61	sp|P07237|PDIA1_HUMAN	P4HB		99	YKPESEELTAER	1450.69			2.1.1.2581.11	5082.73	4135.69	0.141172	4938.09	697.12
P4C3	85.04	sp|P07237|PDIA1_HUMAN	P4HB		99	GITSNSDVFSK	1159.58			10.1.1.3744.12	1440.33	1527.77	0.140948	9956.73	1403.38
P4C3	74.61	sp|P07237|PDIA1_HUMAN	P4HB		99	HNQLPLVIEFTEQTAPK	1970.05			5.1.1.4074.8	1804.27	1411.22	0.140911	5499.62	774.96
P4C3	74.61	sp|P07237|PDIA1_HUMAN	P4HB		99	TVIDYNGER	1071.53			10.1.1.1461.10	4016.94	1693.12	0.140745	24054.1	3385.48
P4C3	74.61	sp|P07237|PDIA1_HUMAN	P4HB		98.7	KSNFAEALAAHK	1285.68			4.1.1.3265.4	24403.9	24411.1	0.140702	19550.1	2750.73
P4C3	85.04	sp|P07237|PDIA1_HUMAN	P4HB		99	HNQLPLVIEFTEQTAPK	1964.04			4.1.1.4363.3	39058	20304.2	0.140315	27323.5	3833.89
P4C3	50.98	sp|P07237|PDIA1_HUMAN	P4HB		96.27	FFPASADRTVIDYNGER	1969.96			9.1.1.3702.18	3063.07	1602.39	0.140297	11274.9	1581.83
P4C3	85.04	sp|P07237|PDIA1_HUMAN	P4HB		99	LGETYKDHENIVIAK	1728.91			3.1.1.3549.5	8256.88	6261.87	0.140105	7856.75	1100.77
P4C3	50.98	sp|P07237|PDIA1_HUMAN	P4HB		99	DAPEEEDHVLVLR	1520.75			9.1.1.3550.19	5161.52	812.926	0.139658	1222.13	170.68
P4C3	74.61	sp|P07237|PDIA1_HUMAN	P4HB		99	KSNFAEALAAHK	1297.72			4.1.1.3264.8	2895.3	3110.93	0.139641	15139.4	2114.09
P4C3	85.04	sp|P07237|PDIA1_HUMAN	P4HB		95.75	ILEFFGLK	971.574			2.1.1.3871.2	5481.3	226.993	0.139607	6859.25	957.6
P4C3	74.61	sp|P07237|PDIA1_HUMAN	P4HB		99	TLDGFKK	807.449			1.1.1.2328.4	5700.81	605.329	0.1389	1067.89	148.33
P4C3	74.61	sp|P07237|PDIA1_HUMAN	P4HB		99	LKAEGSEIR	1001.55			10.1.1.1090.8	1861.69	404.076	0.138713	1189.58	165.01
P4C3	74.61	sp|P07237|PDIA1_HUMAN	P4HB		98.7	ILEFFGLK	965.556			1.1.1.3438.2	26814.7	390.14	0.138695	784.96	108.87
P4C3	74.61	sp|P07237|PDIA1_HUMAN	P4HB		99	HNQLPLVIEFTEQTAPK	1964.04			5.1.1.4086.12	12642.1	5937.45	0.137756	6789.83	935.34
P4C3	85.04	sp|P07237|PDIA1_HUMAN	P4HB		92.33	FFPASADR	909.436			1.1.1.3905.3	15985.6	10291	0.137527	15325.1	2107.62
P4C3	85.04	sp|P07237|PDIA1_HUMAN	P4HB		97.8	DAPEEEDHVLVLR	1520.75			2.1.1.3290.6	18498.6	5582.84	0.137385	9013.94	1238.38
P4C3	50.98	sp|P07237|PDIA1_HUMAN	P4HB		99	KSNFAEALAAHK	1285.68			6.1.1.3893.5	3256.15	1094.08	0.137214	1133.19	155.49
P4C3	85.04	sp|P07237|PDIA1_HUMAN	P4HB		95.29	NNFEGEVTKENLLDFIK	2009.02			2.1.1.3855.11	36811.1	17994.6	0.136811	24247.1	3317.27
P4C3	74.61	sp|P07237|PDIA1_HUMAN	P4HB		97.2	HNQLPLVIEFTEQTAPK	1971.06			3.1.1.3710.10	5404.56	1931.09	0.13663	16128.9	2203.69
P4C3	85.04	sp|P07237|PDIA1_HUMAN	P4HB		98.72	KEECPAVR	999.517			2.1.1.2569.5	326.97	101.668	0.136478	1096.95	149.71
P4C3	74.61	sp|P07237|PDIA1_HUMAN	P4HB		99	HNQLPLVIEFTEQTAPK	1964.03			4.1.1.4079.19	33453.6	1391.8	0.136476	3281.67	447.87
P4C3	74.61	sp|P07237|PDIA1_HUMAN	P4HB		99	HNQLPLVIEFTEQTAPK	1971.06			3.1.1.3710.9	5404.56	4254.67	0.13647	15719.9	2145.3
P4C3	50.98	sp|P07237|PDIA1_HUMAN	P4HB		99	TAGREADDIVNWLK	1586.81			8.1.1.3798.4	1029.14	1176.17	0.136415	993.44	135.52
P4C3	85.04	sp|P07237|PDIA1_HUMAN	P4HB		94.52	NNFEGEVTKENLLDFIK	2009.02			2.1.1.3849.7	36811.1	22327.4	0.136333	35564.5	4848.62
P4C3	85.04	sp|P07237|PDIA1_HUMAN	P4HB		99	IKPHLMSQELPEDWDKQPVK	2417.25			8.1.1.4958.4	8995.75	455.545	0.135936	482.8	65.63
P4C3	85.04	sp|P07237|PDIA1_HUMAN	P4HB		99	LKAEGSEIR	1001.55			3.1.1.3171.3	4684.34	173.663	0.135749	271.53	36.86
P4C3	74.61	sp|P07237|PDIA1_HUMAN	P4HB		99	TGPAATTLPDGAAAESLVESSEVAVIGFFKDVESDSAK	3765.85			9.1.1.5666.12	9599.66	11484.7	0.135731	9393.45	1274.98
P4C3	74.61	sp|P07237|PDIA1_HUMAN	P4HB		99	HNQLPLVIEFTEQTAPK	1964.04			3.1.1.3731.9	75146.5	17677.1	0.135465	23616.6	3199.23
P4C3	85.04	sp|P07237|PDIA1_HUMAN	P4HB		99	ILEFFGLK	965.556			1.1.1.4714.4	3246.83	987.214	0.135381	2538.54	343.67
P4C3	74.61	sp|P07237|PDIA1_HUMAN	P4HB		99	RTGPAATTLPDGAAAESLVESSEVAVIGFFK	3090.59			7.1.1.4990.13	2798.02	1112.39	0.135344	1296.47	175.47
P4C3	85.04	sp|P07237|PDIA1_HUMAN	P4HB		99	FKDVESDSAK	1124.53			2.1.1.2654.12	460.32	216.697	0.135324	282.95	38.29
P4C3	74.61	sp|P07237|PDIA1_HUMAN	P4HB		94.97	HNQLPLVIEFTEQTAPK	1970.05			5.1.1.4087.8	1804.27	1878.77	0.134863	6013.58	811.01
P4C3	85.04	sp|P07237|PDIA1_HUMAN	P4HB		96.91	NNFEGEVTKENLLDFIK	2009.02			2.1.1.3847.7	36811.1	16060.3	0.134508	24978.4	3359.79
P4C3	85.04	sp|P07237|PDIA1_HUMAN	P4HB		99	ILFIFIDSDHTDNQR	1832.9			3.1.1.4331.7	4658.72	3482.48	0.134441	4529.93	609.01
P4C3	85.04	sp|P07237|PDIA1_HUMAN	P4HB		99	SNFAEALAAHK	1157.58			3.1.1.3623.15	4037.9	1679.62	0.133964	3408.44	456.61
P4C3	74.61	sp|P07237|PDIA1_HUMAN	P4HB		98.74	VHSFPTLK	927.516			3.1.1.2991.10	6013.45	645.014	0.133596	726.52	97.06
P4C3	85.04	sp|P07237|PDIA1_HUMAN	P4HB		99	LITLEEEMTK	1205.62			10.1.1.4068.10	87640.1	6429.7	0.132938	25702.5	3416.84
P4C3	85.04	sp|P07237|PDIA1_HUMAN	P4HB		96.75	NNFEGEVTKENLLDFIK	2009.02			2.1.1.3856.7	36811.1	16512.3	0.13274	23189.7	3078.19
P4C3	85.04	sp|P07237|PDIA1_HUMAN	P4HB		99	IKPHLMSQELPEDWDKQPVK	2417.25			9.1.1.5035.8	8805.92	803.729	0.132705	1727.37	229.23
P4C3	74.61	sp|P07237|PDIA1_HUMAN	P4HB		99	IKPHLMSQELPEDWDKQPVK	2417.25			9.1.1.4363.6	9131.5	1713.66	0.13269	2229.03	295.77
P4C3	74.61	sp|P07237|PDIA1_HUMAN	P4HB		96.75	KEECPAVR	987.476			2.1.1.2258.11	1771.09	1098.45	0.131958	1585.43	209.21
P4C3	85.04	sp|P07237|PDIA1_HUMAN	P4HB		99	NNFEGEVTKENLLDFIK	2009.02			2.1.1.3846.10	36811.1	10052.5	0.131867	16756.4	2209.62
P4C3	74.61	sp|P07237|PDIA1_HUMAN	P4HB		99	HNQLPLVIEFTEQTAPK	1965.04			3.1.1.3709.12	41259.2	2015.41	0.131562	7373.61	970.09
P4C3	74.61	sp|P07237|PDIA1_HUMAN	P4HB		99	TLDGFKK	807.447			2.1.1.2420.2	2859.33	953.804	0.131393	2805.47	368.62
P4C3	85.04	sp|P07237|PDIA1_HUMAN	P4HB		99	ALAPEYAK	867.48			10.1.1.3518.2	4090.36	1447.28	0.131136	29826.4	3911.3
P4C3	74.61	sp|P07237|PDIA1_HUMAN	P4HB		99	KSNFAEALAAHK	1285.68			4.1.1.3266.7	24403.9	24706.7	0.130936	22062.7	2888.8
P4C3	74.61	sp|P07237|PDIA1_HUMAN	P4HB		98.78	KNVFVEFYAPWCGHCK	2054.92			9.1.1.4567.5	14499.7	9566.25	0.130877	9341.13	1222.54
P4C3	74.61	sp|P07237|PDIA1_HUMAN	P4HB		92.76	FFPASADR	909.431			10.1.1.1512.5	32178.8	11321.6	0.129856	27751.7	3603.73
P4C3	74.61	sp|P07237|PDIA1_HUMAN	P4HB		99	TGPAATTLPDGAAAESLVESSEVAVIGFFK	2934.48			9.1.1.5578.5	2978.43	1464.53	0.129643	1510.46	195.82
P4C3	74.61	sp|P07237|PDIA1_HUMAN	P4HB		99	VHSFPTLK	927.516			3.1.1.2978.7	6013.45	3233.34	0.129333	3990.62	516.12
P4C3	85.04	sp|P07237|PDIA1_HUMAN	P4HB		99	KSNFAEALAAHK	1285.68			7.1.1.4256.3	966.4	747.355	0.129166	653.81	84.45
P4C3	85.04	sp|P07237|PDIA1_HUMAN	P4HB		99	LITLEEEMTK	1211.64			10.1.1.4072.9	11269.6	4751.71	0.128737	80422.8	10353.4
P4C3	74.61	sp|P07237|PDIA1_HUMAN	P4HB		99	NNFEGEVTKENLLDFIK	2009.01			10.1.1.2355.10	38119.6	3154.31	0.128391	6272.5	805.33
P4C3	74.61	sp|P07237|PDIA1_HUMAN	P4HB		96.31	LITLEEEMTK	1205.62			10.1.1.1898.12	40458.8	12950.9	0.128248	38051.6	4880.05
P4C3	85.04	sp|P07237|PDIA1_HUMAN	P4HB		98.77	ITEFCHR	961.444			3.1.1.3248.4	4020.59	986.625	0.12785	1859.44	237.73
P4C3	85.04	sp|P07237|PDIA1_HUMAN	P4HB		98.95	QLAPIWDK	969.526			2.1.1.3365.6	5111.39	3011.4	0.127727	4261.27	544.28
P4C3	74.61	sp|P07237|PDIA1_HUMAN	P4HB		98.52	IKPHLMSQELPEDWDKQPVK	2417.25			9.1.1.4376.10	9131.5	1575.22	0.127685	1513.1	193.2
P4C3	85.04	sp|P07237|PDIA1_HUMAN	P4HB		99	NFEDVAFDEKK	1340.63			2.1.1.3158.5	30814.3	8198.45	0.127572	15908.2	2029.44
P4C3	50.98	sp|P07237|PDIA1_HUMAN	P4HB		99	KSNFAEALAAHK	1285.68			6.1.1.3892.6	3256.15	2356.51	0.126998	1938.3	246.16
P4C3	85.04	sp|P07237|PDIA1_HUMAN	P4HB		99	DAPEEEDHVLVLR	1520.75			1.1.1.4116.9	27582	1760.34	0.126796	2024.12	256.65
P4C3	74.61	sp|P07237|PDIA1_HUMAN	P4HB		99	TGPAATTLPDGAAAESLVESSEVAVIGFFK	2934.49			5.1.1.4844.10	3860.13	2546.8	0.126597	3671.19	464.76
P4C3	85.04	sp|P07237|PDIA1_HUMAN	P4HB		95.62	NNFEGEVTKENLLDFIK	2009.02			2.1.1.3857.6	36811.1	13217.5	0.126484	21729.7	2748.47
P4C3	74.61	sp|P07237|PDIA1_HUMAN	P4HB		99	NNFEGEVTKENLLDFIK	2021.05			1.1.1.3422.7	4195.62	2195.33	0.12633	24744.3	3125.95
P4C3	85.04	sp|P07237|PDIA1_HUMAN	P4HB		98.91	EADDIVNWLK	1207.62			1.1.1.4610.6	1189.17	688.327	0.126028	6976.12	879.19
P4C3	74.61	sp|P07237|PDIA1_HUMAN	P4HB		99	IKPHLMSQELPEDWDKQPVK	2417.26			9.1.1.4377.6	9194.74	1167.72	0.125536	1051.97	132.06
P4C3	85.04	sp|P07237|PDIA1_HUMAN	P4HB		98.48	QLAPIWDK	975.545			2.1.1.3362.5	591.93	569.634	0.125258	4699.83	588.69
P4C3	85.04	sp|P07237|PDIA1_HUMAN	P4HB		99	LGETYKDHENIVIAK	1728.91			3.1.1.3550.6	8256.88	3961.88	0.125142	6720.11	840.97
P4C3	74.61	sp|P07237|PDIA1_HUMAN	P4HB		99	YKPESEELTAER	1450.69			2.1.1.2577.10	5082.73	2904.07	0.124657	3792.97	472.82
P4C3	85.04	sp|P07237|PDIA1_HUMAN	P4HB		99	FFPASADR	915.453			1.1.1.3903.5	2648.12	1286.3	0.124612	15936.9	1985.92
P4C3	74.61	sp|P07237|PDIA1_HUMAN	P4HB		98.7	IFIDSDHTDNQR	1465.7			10.1.1.1466.7	1588.91	1067.14	0.124528	11130.2	1386.03
P4C3	74.61	sp|P07237|PDIA1_HUMAN	P4HB		99	VHSFPTLK	927.516			6.1.1.4172.7	3035.17	900.741	0.124107	975.69	121.09
P4C3	50.98	sp|P07237|PDIA1_HUMAN	P4HB		95.98	FFRNGDTASPK	1239.59			9.1.1.3130.2	1725.46	3131.67	0.124017	873.27	108.3
P4C3	50.98	sp|P07237|PDIA1_HUMAN	P4HB		99	LKAEGSEIR	1001.55			8.1.1.2581.12	1027.64	1001.22	0.124011	761.95	94.49
P4C3	85.04	sp|P07237|PDIA1_HUMAN	P4HB		99	IKPHLMSQELPEDWDKQPVK	2417.25			8.1.1.4957.5	9937.12	730.551	0.123951	707.86	87.74
P4C3	74.61	sp|P07237|PDIA1_HUMAN	P4HB		96.7	LKAEGSEIR	1013.59			1.1.1.2274.11	386.05	230.93	0.123948	1463.11	181.35
P4C3	74.61	sp|P07237|PDIA1_HUMAN	P4HB		99	ILFIFIDSDHTDNQR	1838.93			3.1.1.3753.4	7283.44	1368.36	0.123842	20444.9	2531.93
P4C3	74.61	sp|P07237|PDIA1_HUMAN	P4HB		99	YKPESEELTAER	1450.69			2.1.1.2580.7	5082.73	3430.42	0.123776	4878.07	603.79
P4C3	74.61	sp|P07237|PDIA1_HUMAN	P4HB		99	NFEDVAFDEKK	1340.63			1.1.1.2735.7	26296.2	8637.12	0.12343	20916	2581.67
P4C3	85.04	sp|P07237|PDIA1_HUMAN	P4HB		99	ILFIFIDSDHTDNQR	1838.93			5.1.1.4702.5	2556.68	2288.89	0.123116	17982.9	2213.98
P4C3	50.98	sp|P07237|PDIA1_HUMAN	P4HB		99	KSNFAEALAAHK	1285.68			6.1.1.3885.3	3256.15	3722.12	0.123108	2587.57	318.55
P4C3	85.04	sp|P07237|PDIA1_HUMAN	P4HB		96.04	ENLLDFIK	990.537			1.1.1.4708.3	10133.7	593.899	0.123107	2137.01	263.08
P4C3	50.98	sp|P07237|PDIA1_HUMAN	P4HB		99	KSNFAEALAAHK	1285.68			6.1.1.3891.4	3256.15	2300.7	0.122938	2563.17	315.11
P4C3	74.61	sp|P07237|PDIA1_HUMAN	P4HB		99	LKAEGSEIR	1001.55			1.1.1.2273.7	3477.34	880.622	0.122906	937.3	115.2
P4C3	85.04	sp|P07237|PDIA1_HUMAN	P4HB		99	HNQLPLVIEFTEQTAPK	1964.04			7.1.1.5071.4	4516.02	1802.66	0.122487	2790.57	341.81
P4C3	50.98	sp|P07237|PDIA1_HUMAN	P4HB		99	KSNFAEALAAHK	1285.68			6.1.1.3883.3	3256.15	1683.09	0.122262	1827.47	223.43
P4C3	74.61	sp|P07237|PDIA1_HUMAN	P4HB		94.65	DAPEEEDHVLVLR	1526.77			10.1.1.1794.18	3493.12	1850.27	0.122189	21175	2587.35
P4C3	85.04	sp|P07237|PDIA1_HUMAN	P4HB		99	NNFEGEVTKENLLDFIK	2009.02			2.1.1.3858.9	36811.1	12163.7	0.122172	20118.5	2457.91
P4C3	74.61	sp|P07237|PDIA1_HUMAN	P4HB		97.65	LITLEEEMTK	1211.64			10.1.1.1896.11	5053.28	2920.78	0.122008	36892.2	4501.14
P4C3	85.04	sp|P07237|PDIA1_HUMAN	P4HB		99	IKPHLMSQELPEDWDKQPVK	2417.25			9.1.1.5036.5	9052.65	3059.85	0.12183	3242.07	394.98
P4C3	50.98	sp|P07237|PDIA1_HUMAN	P4HB		99	AAGKLKAEGSEIR	1346.8			7.1.1.3574.5	589.2	715.803	0.121788	3417.81	416.25
P4C3	85.04	sp|P07237|PDIA1_HUMAN	P4HB		96.41	TGPAATTLPDGAAAESLVESSEVAVIGFFK	2940.5			8.1.1.6182.7	356.54	680.236	0.121504	2821.56	342.83
P4C3	85.04	sp|P07237|PDIA1_HUMAN	P4HB		98.7	IKPHLMSQELPEDWDKQPVK	2417.25			9.1.1.5056.3	9052.65	797.845	0.121499	779.1	94.66
P4C3	85.04	sp|P07237|PDIA1_HUMAN	P4HB		99	VHSFPTLK	933.536			7.1.1.4310.3	641.59	282.707	0.121478	2192.66	266.36
P4C3	50.98	sp|P07237|PDIA1_HUMAN	P4HB		99	KSNFAEALAAHK	1285.68			6.1.1.3886.4	3256.15	2496.89	0.12144	2769.84	336.37
P4C3	85.04	sp|P07237|PDIA1_HUMAN	P4HB		99	NNFEGEVTKENLLDFIK	2021.05			2.1.1.3859.10	4893.03	1880.57	0.121255	18914.4	2293.47
P4C3	85.04	sp|P07237|PDIA1_HUMAN	P4HB		98.33	ITEFCHR	967.462			3.1.1.3239.6	535.73	315.211	0.121092	3157.76	382.38
P4C3	74.61	sp|P07237|PDIA1_HUMAN	P4HB		99	KSNFAEALAAHK	1285.68			4.1.1.3267.5	24403.9	23454.2	0.12103	23570.8	2852.78
P4C3	74.61	sp|P07237|PDIA1_HUMAN	P4HB		99	SNFAEALAAHK	1157.58			1.1.1.2693.15	3365.52	1529.21	0.120836	3325.26	401.81
P4C3	74.61	sp|P07237|PDIA1_HUMAN	P4HB		97.5	IKPHLMSQELPEDWDKQPVK	2417.26			9.1.1.4364.5	9194.74	4900.26	0.120727	3975.33	479.93
P4C3	74.61	sp|P07237|PDIA1_HUMAN	P4HB		99	ITEFCHR	967.461			2.1.1.2425.6	593.93	445.693	0.120478	4844.72	583.68
P4C3	74.61	sp|P07237|PDIA1_HUMAN	P4HB		99	NFEDVAFDEKK	1340.63			1.1.1.2736.7	26296.2	10242	0.120463	15979.9	1924.98
P4C3	74.61	sp|P07237|PDIA1_HUMAN	P4HB		94.45	YLLVEFYAPWCGHCK	1955.86			9.1.1.4860.18	8486.6	2774.73	0.120452	4659.29	561.22
P4C3	50.98	sp|P07237|PDIA1_HUMAN	P4HB		99	AAGKLKAEGSEIR	1328.74			7.1.1.3578.3	4964.27	3883.34	0.120362	4769.69	574.09
P4C3	85.04	sp|P07237|PDIA1_HUMAN	P4HB		99	TGPAATTLPDGAAAESLVESSEVAVIGFFK	2934.49			8.1.1.6190.4	3053.16	1066.62	0.120335	1633.02	196.51
P4C3	74.61	sp|P07237|PDIA1_HUMAN	P4HB		97.29	EADDIVNWLK	1207.62			10.1.1.2302.4	10505.4	2771.03	0.120225	53664.6	6451.81
P4C3	74.61	sp|P07237|PDIA1_HUMAN	P4HB		99	QFLQAAEAIDDIPFGITSNSDVFSK	2695.3			10.1.1.3217.13	10925.3	2910.46	0.119838	8019.07	960.99
P4C3	85.04	sp|P07237|PDIA1_HUMAN	P4HB		99	IKPHLMSQELPEDWDKQPVK	2417.25			8.1.1.4933.3	8360.56	2815.96	0.119514	3472.99	415.07
P4C3	74.61	sp|P07237|PDIA1_HUMAN	P4HB		99	ILFIFIDSDHTDNQR	1832.91			5.1.1.4108.3	20790.7	1789.75	0.118655	3156.97	374.59
P4C3	74.61	sp|P07237|PDIA1_HUMAN	P4HB		96.84	LKAEGSEIR	1001.55			2.1.1.2377.14	3969.99	606.603	0.118605	687.24	81.51
P4C3	74.61	sp|P07237|PDIA1_HUMAN	P4HB		99	IKPHLMSQELPEDWDKQPVK	2417.26			9.1.1.4365.4	9194.74	12541.8	0.118468	5715.2	677.07
P4C3	85.04	sp|P07237|PDIA1_HUMAN	P4HB		91.04	DAPEEEDHVLVLR	1520.75			1.1.1.4129.5	27582	18493.2	0.118398	24082.1	2851.26
P4C3	85.04	sp|P07237|PDIA1_HUMAN	P4HB		99	EADDIVNWLK	1201.6			10.1.1.4469.9	34424.5	3394.01	0.118353	9292.87	1099.84
P4C3	74.61	sp|P07237|PDIA1_HUMAN	P4HB		99	YKPESEELTAER	1462.74			1.1.1.2481.6	3446.24	2321.5	0.118305	18307.3	2165.85
P4C3	74.61	sp|P07237|PDIA1_HUMAN	P4HB		99	NFEDVAFDEKK	1352.67			1.1.1.2732.8	3226.63	2374.52	0.118231	23751.8	2808.2
P4C3	74.61	sp|P07237|PDIA1_HUMAN	P4HB		99	ILFIFIDSDHTDNQR	1832.91			5.1.1.4121.6	20790.7	5708.39	0.118022	8961.74	1057.68
P4C3	85.04	sp|P07237|PDIA1_HUMAN	P4HB		99	HNQLPLVIEFTEQTAPK	1964.04			5.1.1.4661.6	46985.7	896.036	0.117948	1604.52	189.25
P4C3	74.61	sp|P07237|PDIA1_HUMAN	P4HB		90.74	ITEFCHR	961.444			2.1.1.2424.9	5323.95	2447.92	0.11789	4526.94	533.68
P4C3	85.04	sp|P07237|PDIA1_HUMAN	P4HB		99	HNQLPLVIEFTEQTAPK	1970.06			7.1.1.5066.2	528.87	942.406	0.117819	4452.61	524.6
P4C3	74.61	sp|P07237|PDIA1_HUMAN	P4HB		97.19	IKPHLMSQELPEDWDKQPVK	2417.26			9.1.1.4366.4	9194.74	11779.1	0.117766	7627.92	898.31
P4C3	74.61	sp|P07237|PDIA1_HUMAN	P4HB		99	KSNFAEALAAHK	1297.72			5.1.1.3277.7	1449.46	829.815	0.117577	7274.22	855.28
P4C3	85.04	sp|P07237|PDIA1_HUMAN	P4HB		99	ILFIFIDSDHTDNQR	1838.92			4.1.1.4379.11	4392.82	5453.61	0.117495	31728.3	3727.9
P4C3	50.98	sp|P07237|PDIA1_HUMAN	P4HB		99	KSNFAEALAAHK	1285.68			6.1.1.3884.6	3256.15	3255.27	0.117425	2297.98	269.84
P4C3	74.61	sp|P07237|PDIA1_HUMAN	P4HB		93.43	IKPHLMSQELPEDWDKQPVK	2417.26			9.1.1.4370.2	9194.74	9176.71	0.117321	6709.96	787.22
P4C3	74.61	sp|P07237|PDIA1_HUMAN	P4HB		99	ITEFCHR	967.462			1.1.1.2328.7	346.47	279.219	0.117218	2376.43	278.56
P4C3	74.61	sp|P07237|PDIA1_HUMAN	P4HB		99	YKPESEELTAER	1450.69			2.1.1.2579.9	5082.73	3467.24	0.117078	4758.7	557.14
P4C3	85.04	sp|P07237|PDIA1_HUMAN	P4HB		99	HNQLPLVIEFTEQTAPK	1970.06			7.1.1.5067.4	528.87	770.662	0.117035	4349.55	509.05
P4C3	74.61	sp|P07237|PDIA1_HUMAN	P4HB		99	DAPEEEDHVLVLR	1526.77			1.1.1.2844.10	4298.07	4752.97	0.116968	24224.7	2833.52
P4C3	85.04	sp|P07237|PDIA1_HUMAN	P4HB		99	ILEFFGLK	965.557			2.1.1.3893.2	49291.9	826.667	0.116942	2424.71	283.55
P4C3	74.61	sp|P07237|PDIA1_HUMAN	P4HB		99	ILFIFIDSDHTDNQR	1832.9			7.1.1.4406.5	5894.22	1145.96	0.116827	940.96	109.93
P4C3	85.04	sp|P07237|PDIA1_HUMAN	P4HB		99	QFLQAAEAIDDIPFGITSNSDVFSK	2712.34			10.1.1.4973.18	11070.5	2486.87	0.116758	6669.46	778.71
P4C3	74.61	sp|P07237|PDIA1_HUMAN	P4HB		99	IKPHLMSQELPEDWDKQPVK	2417.26			9.1.1.4369.10	9194.74	10267	0.116716	7537.35	879.73
P4C3	85.04	sp|P07237|PDIA1_HUMAN	P4HB		99	IKPHLMSQELPEDWDKQPVK	2417.25			9.1.1.5055.5	9052.65	1042.97	0.11655	1005.92	117.24
P4C3	74.61	sp|P07237|PDIA1_HUMAN	P4HB		99	DAPEEEDHVLVLR	1526.77			1.1.1.2842.8	4298.07	3776.32	0.116521	34818.7	4057.11
P4C3	85.04	sp|P07237|PDIA1_HUMAN	P4HB		99	MDSTANEVEAVKVH	1534.74			1.1.1.3895.7	942.74	521.773	0.116433	4496.83	523.58
P4C3	74.61	sp|P07237|PDIA1_HUMAN	P4HB		99	ILFIFIDSDHTDNQR	1838.93			4.1.1.4097.6	5102.22	1760.44	0.116333	12979.3	1509.92
P4C3	85.04	sp|P07237|PDIA1_HUMAN	P4HB		91.99	YQLDKDGVVLF	1295.67			1.1.1.4623.9	12637.8	3625.69	0.116121	8215.76	954.02
P4C3	50.98	sp|P07237|PDIA1_HUMAN	P4HB		99	KSNFAEALAAHK	1285.68			6.1.1.3890.2	3256.15	2992.83	0.116007	2882.41	334.38
P4C3	50.98	sp|P07237|PDIA1_HUMAN	P4HB		99	AAGKLKAEGSEIR	1328.74			7.1.1.3580.5	4964.27	4663.32	0.11562	3738.03	432.19
P4C3	74.61	sp|P07237|PDIA1_HUMAN	P4HB		99	ILFIFIDSDHTDNQR	1838.92			5.1.1.4119.7	2970.94	1326.11	0.115558	13792	1593.77
P4C3	74.61	sp|P07237|PDIA1_HUMAN	P4HB		90.91	IKPHLMSQELPEDWDKQPVK	2417.26			9.1.1.4371.3	9194.74	7689.77	0.115499	5688.69	657.04
P4C3	74.61	sp|P07237|PDIA1_HUMAN	P4HB		98.94	IKPHLMSQELPEDWDKQPVK	2417.26			9.1.1.4368.6	9194.74	12436.5	0.115492	8919.18	1030.09
P4C3	74.61	sp|P07237|PDIA1_HUMAN	P4HB		99	IKPHLMSQELPEDWDKQPVK	2417.26			9.1.1.4373.5	9194.74	3660.44	0.115478	3754.21	433.53
P4C3	85.04	sp|P07237|PDIA1_HUMAN	P4HB		99	IKPHLMSQELPEDWDKQPVK	2417.25			8.1.1.4934.5	8360.56	4670.02	0.115379	5504.04	635.05
P4C3	85.04	sp|P07237|PDIA1_HUMAN	P4HB		96.48	EADDIVNWLK	1201.59			1.1.1.4617.8	9809.2	3226.77	0.115359	6311.68	728.11
P4C3	85.04	sp|P07237|PDIA1_HUMAN	P4HB		99	VHSFPTLK	933.536			7.1.1.4323.2	641.59	340.724	0.115253	3434.1	395.79
P4C3	74.61	sp|P07237|PDIA1_HUMAN	P4HB		98.51	IKPHLMSQELPEDWDKQPVK	2417.26			9.1.1.4367.8	9194.74	12666	0.115114	9057.14	1042.6
P4C3	85.04	sp|P07237|PDIA1_HUMAN	P4HB		99	QFLQAAEAIDDIPFGITSNSDVFSK	2712.34			1.1.1.5091.18	9257.29	3269.18	0.115026	8691.5	999.75
P4C3	74.61	sp|P07237|PDIA1_HUMAN	P4HB		99	YKPESEELTAER	1450.69			2.1.1.2574.20	2095.17	301.073	0.115016	531.49	61.13
P4C3	50.98	sp|P07237|PDIA1_HUMAN	P4HB		99	KSNFAEALAAHK	1285.68			6.1.1.3887.6	3256.15	2256.38	0.114756	3114.34	357.39
P4C3	74.61	sp|P07237|PDIA1_HUMAN	P4HB		99	IKPHLMSQELPEDWDKQPVK	2417.26			9.1.1.4374.4	9194.74	3976.32	0.114733	3062.08	351.32
P4C3	85.04	sp|P07237|PDIA1_HUMAN	P4HB		99	IKPHLMSQELPEDWDKQPVK	2417.25			9.1.1.5054.2	9052.65	1585.47	0.114703	1113.05	127.67
P4C3	74.61	sp|P07237|PDIA1_HUMAN	P4HB		99	ILFIFIDSDHTDNQR	1832.9			7.1.1.4398.7	5894.22	3386.41	0.114608	4568.01	523.53
P4C3	74.61	sp|P07237|PDIA1_HUMAN	P4HB		99	IKPHLMSQELPEDWDKQPVK	2417.24			7.1.1.3941.9	4528.96	3002.34	0.114545	2275.7	260.67
P4C3	74.61	sp|P07237|PDIA1_HUMAN	P4HB		99	ILFIFIDSDHTDNQR	1838.92			5.1.1.4120.4	2970.94	1201.78	0.114515	11496.8	1316.55
P4C3	50.98	sp|P07237|PDIA1_HUMAN	P4HB		99	AAGKLKAEGSEIR	1328.74			7.1.1.3581.2	4964.27	1630.79	0.114462	2097.28	240.06
P4C3	74.61	sp|P07237|PDIA1_HUMAN	P4HB		99	GLKKEECPAVR	1285.68			4.1.1.2967.2	1855.36	260.288	0.114324	206.43	23.6
P4C3	74.61	sp|P07237|PDIA1_HUMAN	P4HB		99	ILFIFIDSDHTDNQR	1838.92			5.1.1.4122.7	2970.94	784.155	0.114138	7395.38	844.09
P4C3	74.61	sp|P07237|PDIA1_HUMAN	P4HB		99	IKPHLMSQELPEDWDKQPVK	2417.26			9.1.1.4372.10	9194.74	6475.81	0.114137	4702.25	536.7
P4C3	74.61	sp|P07237|PDIA1_HUMAN	P4HB		98.58	IKPHLMSQELPEDWDKQPVK	2460.25			5.1.1.3813.8	4630.29	2614.31	0.113743	3422.02	389.23
P4C3	74.61	sp|P07237|PDIA1_HUMAN	P4HB		99	VHSFPTLK	927.516			6.1.1.4185.6	3035.17	617.117	0.113638	873.21	99.23
P4C3	74.61	sp|P07237|PDIA1_HUMAN	P4HB		99	YKPESEELTAER	1450.69			2.1.1.2578.9	5082.73	3919.36	0.11349	4430.78	502.85
P4C3	85.04	sp|P07237|PDIA1_HUMAN	P4HB		99	TGPAATTLPDGAAAESLVESSEVAVIGFFK	2934.49			6.1.1.5237.5	3902.76	1857.16	0.113314	2790.39	316.19
P4C3	85.04	sp|P07237|PDIA1_HUMAN	P4HB		99	LITLEEEMTK	1205.62			10.1.1.4082.3	87640.1	2517.09	0.113273	8672.02	982.31
P4C3	74.61	sp|P07237|PDIA1_HUMAN	P4HB		99	YKPESEELTAER	1462.74			1.1.1.2480.7	3446.24	2093.43	0.113244	15140.9	1714.61
P4C3	74.61	sp|P07237|PDIA1_HUMAN	P4HB		98.3	ITEFCHR	961.443			1.1.1.2336.9	3026.06	618.097	0.113175	2699.8	305.55
P4C3	85.04	sp|P07237|PDIA1_HUMAN	P4HB		99	NFEDVAFDEKK	1340.63			2.1.1.3159.2	30814.3	10165.3	0.113083	22731.5	2570.55
P4C3	85.04	sp|P07237|PDIA1_HUMAN	P4HB		95.59	IKPHLMSQELPEDWDKQPVK	2417.25			9.1.1.5037.4	9052.65	6491.33	0.112918	5643.81	637.29
P4C3	85.04	sp|P07237|PDIA1_HUMAN	P4HB		99	TGPAATTLPDGAAAESLVESSEVAVIGFFK	2934.49			4.1.1.5115.4	6053.28	597.399	0.112657	929.81	104.75
P4C3	74.61	sp|P07237|PDIA1_HUMAN	P4HB		99	ILFIFIDSDHTDNQR	1832.91			3.1.1.3776.4	20096.6	3942.28	0.112655	7903.68	890.39
P4C3	74.61	sp|P07237|PDIA1_HUMAN	P4HB		98.33	IKPHLMSQELPEDWDKQPVK	2460.25			5.1.1.3814.4	4630.29	2746.8	0.11235	3997.15	449.08
P4C3	74.61	sp|P07237|PDIA1_HUMAN	P4HB		99	YKPESEELTAER	1462.74			1.1.1.2482.10	3446.24	2906.07	0.112258	24161.7	2712.34
P4C3	85.04	sp|P07237|PDIA1_HUMAN	P4HB		99	VHSFPTLK	927.518			7.1.1.4314.7	5607.07	2421.94	0.112236	5567.89	624.92
P4C3	74.61	sp|P07237|PDIA1_HUMAN	P4HB		99	ILFIFIDSDHTDNQR	1832.9			4.1.1.4125.7	2800.28	1852.46	0.112211	2250.04	252.48
P4C3	74.61	sp|P07237|PDIA1_HUMAN	P4HB		99	KSNFAEALAAHK	1285.68			5.1.1.3290.5	12670	3447.84	0.112125	3798.19	425.87
P4C3	74.61	sp|P07237|PDIA1_HUMAN	P4HB		99	KSNFAEALAAHK	1285.68			4.1.1.3268.4	24403.9	19178.6	0.112019	24165	2706.93
P4C3	50.98	sp|P07237|PDIA1_HUMAN	P4HB		99	KSNFAEALAAHK	1285.67			6.1.1.3882.9	530.15	238.607	0.112004	309.99	34.72
P4C3	74.61	sp|P07237|PDIA1_HUMAN	P4HB		99	ILFIFIDSDHTDNQR	1832.9			4.1.1.4126.7	2800.28	1774.34	0.111825	2398.13	268.17
P4C3	85.04	sp|P07237|PDIA1_HUMAN	P4HB		99	DAPEEEDHVLVLR	1526.77			1.1.1.4133.7	3069.74	1487.66	0.111772	10756.3	1202.25
P4C3	85.04	sp|P07237|PDIA1_HUMAN	P4HB		99	ILFIFIDSDHTDNQR	1832.9			6.1.1.4526.4	7100.97	3137.05	0.111643	5245.04	585.57
P4C3	74.61	sp|P07237|PDIA1_HUMAN	P4HB		99	ILEFFGLK	971.575			1.1.1.3443.2	3029.47	341.826	0.111497	7312.73	815.35
P4C3	85.04	sp|P07237|PDIA1_HUMAN	P4HB		99	MDSTANEVEAVKVH	1528.72			1.1.1.3898.6	8569.81	4709.15	0.11139	8235.36	917.34
P4C3	85.04	sp|P07237|PDIA1_HUMAN	P4HB		98.89	ILEFFGLK	965.557			2.1.1.3880.2	49291.9	10038	0.111377	41796.2	4655.15
P4C3	50.98	sp|P07237|PDIA1_HUMAN	P4HB		99	MDSTANEVEAVKVHSFPTLK	2202.11			8.1.1.3665.4	20282.8	7461.23	0.111339	9603.06	1069.19
P4C3	85.04	sp|P07237|PDIA1_HUMAN	P4HB		99	NFEDVAFDEKK	1340.63			2.1.1.3160.6	30814.3	17183.2	0.111213	28284.6	3145.62
P4C3	85.04	sp|P07237|PDIA1_HUMAN	P4HB		99	IKPHLMSQELPEDWDKQPVK	2417.25			9.1.1.5038.5	9052.65	7725.77	0.111162	6840.76	760.43
P4C3	74.61	sp|P07237|PDIA1_HUMAN	P4HB		99	GLKKEECPAVR	1285.68			4.1.1.2954.4	1855.36	1063.85	0.111037	1433.94	159.22
P4C3	74.61	sp|P07237|PDIA1_HUMAN	P4HB		99	GLKKEECPAVR	1303.74			4.1.1.2955.2	205.11	261.372	0.111033	1538.37	170.81
P4C3	74.61	sp|P07237|PDIA1_HUMAN	P4HB		99	VHSFPTLK	933.535			6.1.1.4174.8	351.22	246.035	0.111019	2116.94	235.02
P4C3	85.04	sp|P07237|PDIA1_HUMAN	P4HB		99	HNQLPLVIEFTEQTAPK	1970.05			5.1.1.4664.12	856.05	222.528	0.110987	3568	396
P4C3	50.98	sp|P07237|PDIA1_HUMAN	P4HB		94.81	DAPEEEDHVLVLR	1520.75			9.1.1.3560.9	17889.5	8473.13	0.110968	14093.6	1563.94
P4C3	85.04	sp|P07237|PDIA1_HUMAN	P4HB		99	RTGPAATTLPDGAAAESLVESSEVAVIGFFKDVESDSAK	3921.96			4.1.1.5166.8	7561.06	779.865	0.11072	1246.84	138.05
P4C3	74.61	sp|P07237|PDIA1_HUMAN	P4HB		99	MDSTANEVEAVK	1292.59			10.1.1.1487.8	35844.8	7210.06	0.110659	18979	2100.2
P4C3	50.98	sp|P07237|PDIA1_HUMAN	P4HB		99	LAKVDATEESDLAQQYGVR	2104.09			9.1.1.3623.14	2086.21	1143.86	0.110613	8172.36	903.97
P4C3	85.04	sp|P07237|PDIA1_HUMAN	P4HB		99	VHSFPTLK	927.518			7.1.1.4327.5	5446.01	1254.4	0.110469	1573.84	173.86
P4C3	74.61	sp|P07237|PDIA1_HUMAN	P4HB		97.54	YQLDKDGVVLFK	1435.81			1.1.1.3020.5	6290.87	2718.42	0.11046	48919.6	5403.68
P4C3	85.04	sp|P07237|PDIA1_HUMAN	P4HB		99	KEECPAVR	987.479			2.1.1.2571.4	3671.62	971.095	0.110376	2257.46	249.17
P4C3	85.04	sp|P07237|PDIA1_HUMAN	P4HB		99	ENLLDFIK	996.555			1.1.1.4711.3	1119.84	905.836	0.11034	9785.95	1079.78
P4C3	74.61	sp|P07237|PDIA1_HUMAN	P4HB		99	ILEFFGLK	971.576			10.1.1.2376.3	7820.6	453.759	0.110332	15295.4	1687.58
P4C3	85.04	sp|P07237|PDIA1_HUMAN	P4HB		98.07	IKPHLMSQELPEDWDKQPVK	2417.25			9.1.1.5039.3	9052.65	8622.37	0.110159	8190.09	902.21
P4C3	74.61	sp|P07237|PDIA1_HUMAN	P4HB		99	ILEFFGLK	965.556			1.1.1.3464.2	26814.7	777.953	0.110111	2640.06	290.7
P4C3	85.04	sp|P07237|PDIA1_HUMAN	P4HB		99	IKPHLMSQELPEDWDKQPVK	2433.24			9.1.1.4933.3	6352.96	5612.05	0.110089	6236.85	686.61
P4C3	74.61	sp|P07237|PDIA1_HUMAN	P4HB		92.87	KNVFVEFYAPWCGHCK	2054.92			9.1.1.4565.4	14499.7	18015	0.110062	14260.8	1569.57
P4C3	74.61	sp|P07237|PDIA1_HUMAN	P4HB		99	ILFIFIDSDHTDNQR	1838.92			5.1.1.4123.6	2970.94	749.845	0.110047	6352.03	699.02
P4C3	85.04	sp|P07237|PDIA1_HUMAN	P4HB		96.03	IKPHLMSQELPEDWDKQPVK	2451.3			9.1.1.4933.4	696.43	635.798	0.109763	6317.49	693.43
P4C3	85.04	sp|P07237|PDIA1_HUMAN	P4HB		99	IKPHLMSQELPEDWDKQPVK	2433.24			9.1.1.4932.3	6352.96	5581.64	0.109666	5968.3	654.52
P4C3	50.98	sp|P07237|PDIA1_HUMAN	P4HB		93.23	DAPEEEDHVLVLR	1520.75			9.1.1.3557.9	17889.5	13512.2	0.109199	17344.5	1894.01
P4C3	74.61	sp|P07237|PDIA1_HUMAN	P4HB		99	ILEFFGLK	965.556			1.1.1.3451.3	26814.7	9045.16	0.109141	26452.5	2887.06
P4C3	50.98	sp|P07237|PDIA1_HUMAN	P4HB		99	KSNFAEALAAHK	1285.68			6.1.1.3888.3	3256.15	2320.14	0.109119	3252.03	354.86
P4C3	74.61	sp|P07237|PDIA1_HUMAN	P4HB		99	KSNFAEALAAHK	1285.68			5.1.1.3289.5	12670	3641.8	0.108982	4167.46	454.18
P4C3	85.04	sp|P07237|PDIA1_HUMAN	P4HB		99	IKPHLMSQELPEDWDKQPVK	2417.25			8.1.1.4952.4	8995.75	1345.16	0.108964	1892.19	206.18
P4C3	85.04	sp|P07237|PDIA1_HUMAN	P4HB		99	NFEDVAFDEKK	1340.63			2.1.1.3162.6	30814.3	17022.4	0.108898	30336.8	3303.62
P4C3	74.61	sp|P07237|PDIA1_HUMAN	P4HB		98.75	ILEFFGLK	965.557			1.1.1.3477.3	694.72	385.839	0.108724	648.52	70.51
P4C3	50.98	sp|P07237|PDIA1_HUMAN	P4HB		99	KSNFAEALAAHK	1285.68			6.1.1.3889.2	3256.15	2102.04	0.108697	3194.28	347.21
P4C3	85.04	sp|P07237|PDIA1_HUMAN	P4HB		99	MDSTANEVEAVKVH	1528.72			1.1.1.3899.5	8569.81	4419.57	0.108686	8502.36	924.09
P4C3	74.61	sp|P07237|PDIA1_HUMAN	P4HB		99	IKPHLMSQELPEDWDKQPVK	2460.25			5.1.1.3815.6	4630.29	2698.63	0.108618	4414.54	479.5
P4C3	74.61	sp|P07237|PDIA1_HUMAN	P4HB		99	ILFIFIDSDHTDNQR	1832.9			4.1.1.4127.6	2800.28	1804.45	0.108464	2614.61	283.59
P4C3	85.04	sp|P07237|PDIA1_HUMAN	P4HB		99	IKPHLMSQELPEDWDKQPVK	2417.25			8.1.1.4935.13	8360.56	6730.28	0.108461	7101.65	770.25
P4C3	85.04	sp|P07237|PDIA1_HUMAN	P4HB		99	HNQLPLVIEFTEQTAPK	1964.04			5.1.1.4676.2	2832.06	1358.46	0.108424	1688.1	183.03
P4C3	74.61	sp|P07237|PDIA1_HUMAN	P4HB		99	ILFIFIDSDHTDNQR	1832.9			7.1.1.4397.9	5894.22	3471.84	0.108407	5040.45	546.42
P4C3	85.04	sp|P07237|PDIA1_HUMAN	P4HB		99	NFEDVAFDEKK	1340.63			2.1.1.3163.9	30814.3	15704.1	0.108251	29082.4	3148.21
P4C3	85.04	sp|P07237|PDIA1_HUMAN	P4HB		99	NFEDVAFDEKK	1340.63			2.1.1.3161.4	30814.3	16766.9	0.108195	29987.7	3244.51
P4C3	74.61	sp|P07237|PDIA1_HUMAN	P4HB		94.67	ENLLDFIK	990.537			10.1.1.2385.2	46049.9	3101.42	0.108127	24804.5	2682.04
P4C3	74.61	sp|P07237|PDIA1_HUMAN	P4HB		99	KSNFAEALAAHK	1285.68			4.1.1.3271.6	24403.9	13396	0.108009	19561.2	2112.78
P4C3	85.04	sp|P07237|PDIA1_HUMAN	P4HB		99	NFEDVAFDEKK	1340.63			2.1.1.3164.3	30814.3	16236.3	0.107818	28843.6	3109.86
P4C3	50.98	sp|P07237|PDIA1_HUMAN	P4HB		95.97	DAPEEEDHVLVLR	1520.75			9.1.1.3559.10	17889.5	10425.9	0.107715	15081.3	1624.47
P4C3	74.61	sp|P07237|PDIA1_HUMAN	P4HB		99	TGPAATTLPDGAAAESLVESSEVAVIGFFKDVESDSAK	3765.85			5.1.1.4931.11	22646.6	22081.7	0.107707	21108.6	2273.55
P4C3	85.04	sp|P07237|PDIA1_HUMAN	P4HB		99	DAPEEEDHVLVLR	1526.77			1.1.1.4120.20	615.31	315.718	0.107661	3302.78	355.58
P4C3	74.61	sp|P07237|PDIA1_HUMAN	P4HB		99	HNQLPLVIEFTEQTAPK	1964.04			3.1.1.3709.21	36085.1	1534.64	0.10718	9197.01	985.74
P4C3	74.61	sp|P07237|PDIA1_HUMAN	P4HB		99	KSNFAEALAAHK	1285.68			4.1.1.3270.6	24403.9	13289.5	0.107091	21764.2	2330.74
P4C3	85.04	sp|P07237|PDIA1_HUMAN	P4HB		99	IKPHLMSQELPEDWDKQPVK	2417.25			8.1.1.4932.3	8360.56	1268.58	0.107028	1803.18	192.99
P4C3	74.61	sp|P07237|PDIA1_HUMAN	P4HB		99	IKPHLMSQELPEDWDKQPVK	2417.26			9.1.1.4375.5	9194.74	3610.13	0.107003	2300.04	246.11
P4C3	74.61	sp|P07237|PDIA1_HUMAN	P4HB		99	KSNFAEALAAHK	1285.68			4.1.1.3272.4	24403.9	12413.1	0.106986	17467.2	1868.75
P4C3	74.61	sp|P07237|PDIA1_HUMAN	P4HB		99	KSNFAEALAAHK	1285.68			4.1.1.3269.4	24403.9	12140.1	0.106973	23454	2508.95
P4C3	74.61	sp|P07237|PDIA1_HUMAN	P4HB		99	VHSFPTLK	933.535			5.1.1.3338.6	568.04	770.187	0.106757	5173.71	552.33
P4C3	74.61	sp|P07237|PDIA1_HUMAN	P4HB		99	DAPEEEDHVLVLR	1526.76			1.1.1.2838.19	1182.22	757.651	0.106724	9118.5	973.16
P4C3	85.04	sp|P07237|PDIA1_HUMAN	P4HB		93.75	NFEDVAFDEK	1212.53			10.1.1.4017.15	9927.6	4489.13	0.106656	9726.29	1037.37
P4C3	85.04	sp|P07237|PDIA1_HUMAN	P4HB		97.38	EADDIVNWLK	1207.62			10.1.1.4463.6	3753.25	1043.67	0.106397	25706.8	2735.14
P4C3	85.04	sp|P07237|PDIA1_HUMAN	P4HB		98.49	IKPHLMSQELPEDWDKQPVK	2433.24			9.1.1.4941.2	6352.96	1885.67	0.106282	2250.62	239.2
P4C3	85.04	sp|P07237|PDIA1_HUMAN	P4HB		99	QFLQAAEAIDDIPFGITSNSDVFSK	2712.34			10.1.1.4960.14	11070.5	1289.14	0.106209	2866.32	304.43
P4C3	74.61	sp|P07237|PDIA1_HUMAN	P4HB		99	KSNFAEALAAHK	1285.68			4.1.1.3276.3	24403.9	6164.72	0.106137	10896.8	1156.56
P4C3	85.04	sp|P07237|PDIA1_HUMAN	P4HB		99	TGPAATTLPDGAAAESLVESSEVAVIGFFKDVESDSAK	3765.86			7.1.1.5904.11	9845.29	10611.3	0.106121	8931.9	947.86
P4C3	74.61	sp|P07237|PDIA1_HUMAN	P4HB		99	LKAEGSEIR	1013.59			2.1.1.2379.7	358.53	297.05	0.106061	1530.54	162.33
P4C3	85.04	sp|P07237|PDIA1_HUMAN	P4HB		99	IKPHLMSQELPEDWDKQPVK	2417.25			8.1.1.4940.3	8360.56	7567.11	0.105675	7980.77	843.37
P4C3	74.61	sp|P07237|PDIA1_HUMAN	P4HB		99	KSNFAEALAAHK	1285.68			5.1.1.3288.6	12670	4076.32	0.105658	4649.81	491.29
P4C3	85.04	sp|P07237|PDIA1_HUMAN	P4HB		98.8	NFEDVAFDEKK	1340.63			2.1.1.3165.3	30814.3	15960.9	0.105635	25405.1	2683.67
P4C3	85.04	sp|P07237|PDIA1_HUMAN	P4HB		99	IKPHLMSQELPEDWDKQPVK	2433.24			9.1.1.4934.3	6352.96	6076.37	0.105621	6305.18	665.96
P4C3	74.61	sp|P07237|PDIA1_HUMAN	P4HB		99	KSNFAEALAAHK	1285.68			4.1.1.3273.3	24403.9	10861.9	0.105597	15390.5	1625.19
P4C3	85.04	sp|P07237|PDIA1_HUMAN	P4HB		98.13	TGPAATTLPDGAAAESLVESSEVAVIGFFK	2940.5			5.1.1.5412.8	640.63	361.726	0.105581	2732.4	288.49
P4C3	85.04	sp|P07237|PDIA1_HUMAN	P4HB		97.35	KNVFVEFYAPWCGHCK	2066.96			9.1.1.5284.6	358.37	361.343	0.105573	2504.61	264.42
P4C3	85.04	sp|P07237|PDIA1_HUMAN	P4HB		99	ILEFFGLK	971.574			2.1.1.3884.2	5481.3	1151.8	0.105539	28681.5	3027.03
P4C3	74.61	sp|P07237|PDIA1_HUMAN	P4HB		97.2	IKPHLMSQELPEDWDKQPVK	2435.31			8.1.1.3965.2	4960.48	5603.96	0.105264	42071.4	4428.62
P4C3	74.61	sp|P07237|PDIA1_HUMAN	P4HB		99	KSNFAEALAAHK	1285.68			5.1.1.3284.4	12670	6889.13	0.105239	8553.69	900.18
P4C3	85.04	sp|P07237|PDIA1_HUMAN	P4HB		99	TGPAATTLPDGAAAESLVESSEVAVIGFFK	2934.49			9.1.1.6298.4	2469.09	894.773	0.105236	1422.7	149.72
P4C3	74.61	sp|P07237|PDIA1_HUMAN	P4HB		99	KEECPAVR	987.484			1.1.1.2155.8	2849.83	354.966	0.105199	655.9	69
P4C3	85.04	sp|P07237|PDIA1_HUMAN	P4HB		98.65	IKPHLMSQELPEDWDKQPVK	2433.24			8.1.1.4831.2	1957.2	1247.46	0.105142	1398.11	147
P4C3	85.04	sp|P07237|PDIA1_HUMAN	P4HB		99	IKPHLMSQELPEDWDKQPVK	2418.24			8.1.1.4970.4	1167.71	1903.79	0.104707	1040.81	108.98
P4C3	85.04	sp|P07237|PDIA1_HUMAN	P4HB		99	IKPHLMSQELPEDWDKQPVK	2433.24			9.1.1.4940.2	6352.96	2241.95	0.104568	2996.34	313.32
P4C3	74.61	sp|P07237|PDIA1_HUMAN	P4HB		97.79	YKPESEELTAER	1462.74			1.1.1.2488.11	3446.24	2805.68	0.104533	25656.8	2681.98
P4C3	74.61	sp|P07237|PDIA1_HUMAN	P4HB		99	YQLDKDGVVLFK	1435.81			1.1.1.3021.4	6290.87	3269.62	0.10445	59936.3	6260.31
P4C3	74.61	sp|P07237|PDIA1_HUMAN	P4HB		99	IKPHLMSQELPEDWDKQPVK	2417.25			7.1.1.3940.2	4899.96	3731.92	0.10434	3676.83	383.64
P4C3	74.61	sp|P07237|PDIA1_HUMAN	P4HB		99	KSNFAEALAAHK	1285.68			4.1.1.3263.12	4666.04	1796.38	0.104294	2607.54	271.95
P4C3	85.04	sp|P07237|PDIA1_HUMAN	P4HB		99	IKPHLMSQELPEDWDKQPVK	2417.25			8.1.1.4942.4	9937.12	7160.44	0.104034	9027.98	939.22
P4C3	74.61	sp|P07237|PDIA1_HUMAN	P4HB		99	KSNFAEALAAHK	1285.68			4.1.1.3275.8	24403.9	6913.14	0.103827	12601.5	1308.37
P4C3	74.61	sp|P07237|PDIA1_HUMAN	P4HB		99	KSNFAEALAAHK	1285.68			5.1.1.3285.3	12670	7386.74	0.103654	7690.52	797.15
P4C3	50.98	sp|P07237|PDIA1_HUMAN	P4HB		96.45	DAPEEEDHVLVLR	1526.76			10.1.1.3456.14	1243.38	647.71	0.10325	5499.07	567.78
P4C3	74.61	sp|P07237|PDIA1_HUMAN	P4HB		95.34	IKPHLMSQELPEDWDKQPVK	2460.25			5.1.1.3816.6	4630.29	3436.68	0.103157	4586.39	473.12
P4C3	74.61	sp|P07237|PDIA1_HUMAN	P4HB		99	YQLDKDGVVLFK	1435.81			1.1.1.3019.12	2183.08	1077.24	0.103098	14910	1537.19
P4C3	74.61	sp|P07237|PDIA1_HUMAN	P4HB		99	ILFIFIDSDHTDNQR	1838.93			4.1.1.4111.3	5102.22	1779.94	0.103096	14101.2	1453.77
P4C3	85.04	sp|P07237|PDIA1_HUMAN	P4HB		99	HNQLPLVIEFTEQTAPK	1964.04			5.1.1.4677.2	2832.06	2032.12	0.103012	1473.81	151.82
P4C3	74.61	sp|P07237|PDIA1_HUMAN	P4HB		99	VHSFPTLK	927.516			5.1.1.3337.4	5216.33	2711.36	0.10299	4817.15	496.12
P4C3	74.61	sp|P07237|PDIA1_HUMAN	P4HB		99	NFEDVAFDEKK	1340.62			10.1.1.1660.5	43308	16931.7	0.102981	37641.7	3876.38
P4C3	85.04	sp|P07237|PDIA1_HUMAN	P4HB		99	DAPEEEDHVLVLR	1526.77			1.1.1.4131.8	3069.74	2224.86	0.102962	18783.7	1934.01
P4C3	85.04	sp|P07237|PDIA1_HUMAN	P4HB		99	MDSTANEVEAVKVH	1528.72			1.1.1.3900.9	8569.81	5670.08	0.102608	7742.2	794.41
P4C3	74.61	sp|P07237|PDIA1_HUMAN	P4HB		97.28	YKPESEELTAER	1462.74			1.1.1.2489.9	3446.24	3352.32	0.102585	22929.9	2352.26
P4C3	85.04	sp|P07237|PDIA1_HUMAN	P4HB		99	NFEDVAFDEK	1218.55			10.1.1.4014.10	1124.75	1001.98	0.102482	6933.25	710.53
P4C3	74.61	sp|P07237|PDIA1_HUMAN	P4HB		99	KSNFAEALAAHK	1285.68			4.1.1.3274.6	24403.9	6854.22	0.10241	14740.7	1509.6
P4C3	74.61	sp|P07237|PDIA1_HUMAN	P4HB		99	KSNFAEALAAHK	1285.68			5.1.1.3286.3	12670	6405.9	0.102318	6982.55	714.44
P4C3	74.61	sp|P07237|PDIA1_HUMAN	P4HB		99	IKPHLMSQELPEDWDKQPVK	2417.25			8.1.1.3946.8	47838.3	7784.17	0.102284	9018.83	922.48
P4C3	85.04	sp|P07237|PDIA1_HUMAN	P4HB		97.19	IKPHLMSQELPEDWDKQPVK	2433.24			9.1.1.4939.4	6352.96	3378.62	0.102282	4077.92	417.1
P4C3	74.61	sp|P07237|PDIA1_HUMAN	P4HB		99	KSNFAEALAAHK	1297.72			4.1.1.3277.6	2895.3	925.933	0.102223	8270.63	845.45
P4C3	85.04	sp|P07237|PDIA1_HUMAN	P4HB		99	IKPHLMSQELPEDWDKQPVK	2417.25			9.1.1.5048.5	8805.92	2763.5	0.102158	3457.99	353.26
P4C3	85.04	sp|P07237|PDIA1_HUMAN	P4HB		99	MDSTANEVEAVKVH	1528.72			1.1.1.3902.10	8569.81	2864.72	0.102002	4818.64	491.51
P4C3	85.04	sp|P07237|PDIA1_HUMAN	P4HB		99	TGPAATTLPDGAAAESLVESSEVAVIGFFK	2934.49			2.1.1.4576.20	11499.2	5721.19	0.10175	10446.3	1062.91
P4C3	74.61	sp|P07237|PDIA1_HUMAN	P4HB		99	YKPESEELTAER	1462.73			1.1.1.2477.21	1427.28	344.727	0.101665	3212.9	326.64
P4C3	74.61	sp|P07237|PDIA1_HUMAN	P4HB		99	KSNFAEALAAHK	1285.68			5.1.1.3282.4	12670	10957.8	0.101569	10657.7	1082.49
P4C3	85.04	sp|P07237|PDIA1_HUMAN	P4HB		98.45	ENLLDFIK	996.558			10.1.1.4562.3	1751.92	644.047	0.10136	12016	1217.94
P4C3	85.04	sp|P07237|PDIA1_HUMAN	P4HB		94.71	IKPHLMSQELPEDWDKQPVK	2417.25			8.1.1.4936.3	8360.56	6935.32	0.101351	7901.62	800.84
P4C3	74.61	sp|P07237|PDIA1_HUMAN	P4HB		99	ILFIFIDSDHTDNQR	1832.9			7.1.1.4403.2	5894.22	1385.03	0.101337	1951.71	197.78
P4C3	74.61	sp|P07237|PDIA1_HUMAN	P4HB		99	YKPESEELTAER	1462.74			1.1.1.2483.9	3446.24	3746.33	0.101331	30272.3	3067.51
P4C3	74.61	sp|P07237|PDIA1_HUMAN	P4HB		99	TGPAATTLPDGAAAESLVESSEVAVIGFFKDVESDSAK	3777.91			2.1.1.4354.12	7415.22	4938.43	0.101319	67397.1	6828.59
P4C3	74.61	sp|P07237|PDIA1_HUMAN	P4HB		99	YKPESEELTAER	1450.7			10.1.1.1389.8	33427.8	14314.3	0.101265	27422	2776.89
P4C3	85.04	sp|P07237|PDIA1_HUMAN	P4HB		99	IKPHLMSQELPEDWDKQPVK	2417.25			9.1.1.5042.4	9052.65	7649.36	0.101161	8603.01	870.29
P4C3	74.61	sp|P07237|PDIA1_HUMAN	P4HB		99	YKPESEELTAER	1450.7			10.1.1.1390.11	33427.8	12753.5	0.10109	22018.9	2225.88
P4C3	74.61	sp|P07237|PDIA1_HUMAN	P4HB		99	MDSTANEVEAVK	1298.61			10.1.1.1489.18	3987.19	853.475	0.101041	14276.9	1442.56
P4C3	85.04	sp|P07237|PDIA1_HUMAN	P4HB		99	IKPHLMSQELPEDWDKQPVK	2417.25			9.1.1.5043.4	9052.65	6148.23	0.101041	7895.42	797.76
P4C3	74.61	sp|P07237|PDIA1_HUMAN	P4HB		99	IKPHLMSQELPEDWDKQPVK	2460.25			5.1.1.3768.18	3276.72	3001.08	0.101018	3059.05	309.02
P4C3	85.04	sp|P07237|PDIA1_HUMAN	P4HB		99	ILFIFIDSDHTDNQR	1832.91			7.1.1.5105.4	3827.65	1609.13	0.101008	2772.85	280.08
P4C3	85.04	sp|P07237|PDIA1_HUMAN	P4HB		99	YKPESEELTAER	1450.7			2.1.1.2892.10	33541.3	16582.2	0.101002	28534.7	2882.07
P4C3	85.04	sp|P07237|PDIA1_HUMAN	P4HB		99	TGPAATTLPDGAAAESLVESSEVAVIGFFK	2934.48			7.1.1.5825.2	3899.7	2099.02	0.100875	2734.28	275.82
P4C3	85.04	sp|P07237|PDIA1_HUMAN	P4HB		99	IKPHLMSQELPEDWDKQPVK	2433.24			8.1.1.4832.4	1957.2	1632.01	0.100862	1800.68	181.62
P4C3	74.61	sp|P07237|PDIA1_HUMAN	P4HB		99	KSNFAEALAAHK	1285.68			5.1.1.3283.3	12670	8149.43	0.100691	9348.81	941.34
P4C3	85.04	sp|P07237|PDIA1_HUMAN	P4HB		99	IKPHLMSQELPEDWDKQPVK	2417.25			9.1.1.5041.4	9052.65	7480.9	0.100464	8979.67	902.13
P4C3	85.04	sp|P07237|PDIA1_HUMAN	P4HB		99	IKPHLMSQELPEDWDKQPVK	2417.25			9.1.1.5052.2	9052.65	1573.38	0.100451	1705.21	171.29
P4C3	74.61	sp|P07237|PDIA1_HUMAN	P4HB		91.57	IKPHLMSQELPEDWDKQPVK	2435.31			8.1.1.3963.3	4960.48	7756.19	0.100449	48305.4	4852.21
P4C3	74.61	sp|P07237|PDIA1_HUMAN	P4HB		99	YKPESEELTAER	1450.7			10.1.1.1387.5	33427.8	14707.2	0.10031	33158.6	3326.15
P4C3	85.04	sp|P07237|PDIA1_HUMAN	P4HB		99	TGPAATTLPDGAAAESLVESSEVAVIGFFKDVESDSAK	3777.89			5.1.1.5494.11	1623.14	1788.61	0.100288	15448.8	1549.32
P4C3	85.04	sp|P07237|PDIA1_HUMAN	P4HB		99	IKPHLMSQELPEDWDKQPVK	2417.25			8.1.1.4948.11	8995.75	2898.21	0.100086	4315.6	431.93
P4C3	74.61	sp|P07237|PDIA1_HUMAN	P4HB		99	KSNFAEALAAHK	1285.68			5.1.1.3287.5	12670	5620.06	0.0999503	6070.42	606.74
P4C3	74.61	sp|P07237|PDIA1_HUMAN	P4HB		98.74	ENLLDFIK	996.557			10.1.1.2387.2	4659.07	387.539	0.0999017	13218.5	1320.55
P4C3	85.04	sp|P07237|PDIA1_HUMAN	P4HB		99	TGPAATTLPDGAAAESLVESSEVAVIGFFKDVESDSAK	3765.86			3.1.1.5129.12	38501.6	41793.8	0.0999008	36871.8	3683.52
P4C3	74.61	sp|P07237|PDIA1_HUMAN	P4HB		99	RTGPAATTLPDGAAAESLVESSEVAVIGFFKDVESDSAK	3940.02			3.1.1.4549.16	1480.06	1580.29	0.0997576	9595.46	957.22
P4C3	74.61	sp|P07237|PDIA1_HUMAN	P4HB		99	HNQLPLVIEFTEQTAPK	1964.03			4.1.1.4066.9	33453.6	8551.85	0.0997077	27225.4	2714.58
P4C3	85.04	sp|P07237|PDIA1_HUMAN	P4HB		99	TGPAATTLPDGAAAESLVESSEVAVIGFFK	2934.49			1.1.1.5425.18	6439.16	2133.65	0.0995957	4781.53	476.22
P4C3	85.04	sp|P07237|PDIA1_HUMAN	P4HB		99	IKPHLMSQELPEDWDKQPVK	2433.24			9.1.1.4935.3	6352.96	5721.58	0.0995566	6079.86	605.29
P4C3	74.61	sp|P07237|PDIA1_HUMAN	P4HB		90.86	IKPHLMSQELPEDWDKQPVK	2460.25			5.1.1.3821.13	4630.29	2563.25	0.0993943	3432.09	341.13
P4C3	85.04	sp|P07237|PDIA1_HUMAN	P4HB		98.76	IKPHLMSQELPEDWDKQPVK	2433.24			9.1.1.4937.5	6352.96	5057.59	0.0993433	5736.47	569.88
P4C3	85.04	sp|P07237|PDIA1_HUMAN	P4HB		99	TGPAATTLPDGAAAESLVESSEVAVIGFFK	2934.49			3.1.1.5059.16	8429.79	3639.7	0.0992306	6589.3	653.86
P4C3	74.61	sp|P07237|PDIA1_HUMAN	P4HB		99	YKPESEELTAER	1462.74			1.1.1.2490.14	3446.24	2161.55	0.099108	17233.1	1707.94
P4C3	74.61	sp|P07237|PDIA1_HUMAN	P4HB		99	IKPHLMSQELPEDWDKQPVK	2433.25			9.1.1.4269.4	2421.48	2504.72	0.0989405	1678.18	166.04
P4C3	85.04	sp|P07237|PDIA1_HUMAN	P4HB		99	TLDGFKK	807.448			2.1.1.2742.3	3580.19	1602.23	0.0989003	2776.13	274.56
P4C3	74.61	sp|P07237|PDIA1_HUMAN	P4HB		99	YKPESEELTAER	1450.7			10.1.1.1391.6	33427.8	8242.02	0.0988726	18534.3	1832.53
P4C3	74.61	sp|P07237|PDIA1_HUMAN	P4HB		99	ILEFFGLK	965.557			10.1.1.2380.2	74261.5	986.577	0.0988526	3906.22	386.14
P4C3	74.61	sp|P07237|PDIA1_HUMAN	P4HB		99	ILFIFIDSDHTDNQR	1832.9			7.1.1.4399.9	5894.22	3052.71	0.0987773	4019.14	397
P4C3	85.04	sp|P07237|PDIA1_HUMAN	P4HB		99	NFEDVAFDEKK	1340.63			2.1.1.3167.3	30814.3	12512.7	0.0986333	19976.7	1970.37
P4C3	74.61	sp|P07237|PDIA1_HUMAN	P4HB		99	TGPAATTLPDGAAAESLVESSEVAVIGFFKDVESDSAK	3777.89			4.1.1.4939.12	3313.69	4823.33	0.0986012	33404.4	3293.72
P4C3	85.04	sp|P07237|PDIA1_HUMAN	P4HB		98.82	IKPHLMSQELPEDWDKQPVK	2433.24			8.1.1.4833.2	1957.2	2365.81	0.0985286	1949.79	192.11
P4C3	74.61	sp|P07237|PDIA1_HUMAN	P4HB		99	YKPESEELTAER	1450.7			10.1.1.1388.4	33427.8	14976.2	0.0984986	31707.3	3123.13
P4C3	74.61	sp|P07237|PDIA1_HUMAN	P4HB		96.34	IKPHLMSQELPEDWDKQPVK	2460.25			5.1.1.3822.11	4630.29	2221.88	0.0983759	2802.82	275.73
P4C3	74.61	sp|P07237|PDIA1_HUMAN	P4HB		99	IKPHLMSQELPEDWDKQPVK	2417.25			8.1.1.3976.4	49086.4	3822.65	0.0980344	3198.57	313.57
P4C3	85.04	sp|P07237|PDIA1_HUMAN	P4HB		99	NFEDVAFDEKK	1340.63			2.1.1.3166.3	30814.3	14147.3	0.0979781	23427.3	2295.36
P4C3	74.61	sp|P07237|PDIA1_HUMAN	P4HB		99	YKPESEELTAER	1450.69			1.1.1.2481.12	17430	3540.59	0.0978061	9318.44	911.4
P4C3	85.04	sp|P07237|PDIA1_HUMAN	P4HB		95.97	QLAPIWDKLGETYKDHENIVIAK	2663.4			5.1.1.4805.4	25314.9	6904.73	0.0975508	11194.6	1092.04
P4C3	74.61	sp|P07237|PDIA1_HUMAN	P4HB		99	NFEDVAFDEKK	1340.62			10.1.1.1664.4	43308	5889.55	0.0974385	18656.5	1817.86
P4C3	74.61	sp|P07237|PDIA1_HUMAN	P4HB		99	IKPHLMSQELPEDWDKQPVK	2435.31			8.1.1.3966.3	4960.48	5397.68	0.0973943	36209.7	3526.62
P4C3	85.04	sp|P07237|PDIA1_HUMAN	P4HB		99	IKPHLMSQELPEDWDKQPVK	2417.25			8.1.1.4943.2	9937.12	7057.16	0.0973452	9757.85	949.88
P4C3	85.04	sp|P07237|PDIA1_HUMAN	P4HB		99	IKPHLMSQELPEDWDKQPVK	2417.25			8.1.1.4947.8	8995.75	3407.05	0.0972392	5452.43	530.19
P4C3	85.04	sp|P07237|PDIA1_HUMAN	P4HB		99	NFEDVAFDEKK	1340.63			2.1.1.3168.2	30814.3	8716.07	0.0971971	17518.5	1702.75
P4C3	85.04	sp|P07237|PDIA1_HUMAN	P4HB		99	TGPAATTLPDGAAAESLVESSEVAVIGFFK	2934.49			4.1.1.5128.9	6053.28	2770.64	0.0970174	5505.92	534.17
P4C3	85.04	sp|P07237|PDIA1_HUMAN	P4HB		97.1	IKPHLMSQELPEDWDKQPVK	2433.24			9.1.1.4930.6	6352.96	3219.97	0.0969695	3897.72	377.96
P4C3	74.61	sp|P07237|PDIA1_HUMAN	P4HB		95.66	IKPHLMSQELPEDWDKQPVK	2435.3			8.1.1.3948.6	5455.32	3713.62	0.0964884	25301	2441.25
P4C3	74.61	sp|P07237|PDIA1_HUMAN	P4HB		98.64	ILEFFGLK	971.575			1.1.1.3456.2	3029.47	593.145	0.0964538	20979.6	2023.56
P4C3	74.61	sp|P07237|PDIA1_HUMAN	P4HB		99	TGPAATTLPDGAAAESLVESSEVAVIGFFKDVESDSAK	3777.89			7.1.1.5228.12	1746.66	3552.46	0.0963639	17989.5	1733.54
P4C3	74.61	sp|P07237|PDIA1_HUMAN	P4HB		99	ILFIFIDSDHTDNQR	1838.92			3.1.1.3767.5	1962.59	1720.84	0.0963065	19674.5	1894.78
P4C3	74.61	sp|P07237|PDIA1_HUMAN	P4HB		99	YKPESEELTAER	1450.7			1.1.1.2486.9	37702	19317.5	0.0961883	32780.4	3153.09
P4C3	85.04	sp|P07237|PDIA1_HUMAN	P4HB		98.21	IKPHLMSQELPEDWDKQPVK	2417.25			8.1.1.4944.4	9937.12	7993.18	0.0961406	9603.54	923.29
P4C3	74.61	sp|P07237|PDIA1_HUMAN	P4HB		94.58	IKPHLMSQELPEDWDKQPVK	2451.3			8.1.1.3854.12	1528.14	2060.63	0.0960503	14885.3	1429.74
P4C3	85.04	sp|P07237|PDIA1_HUMAN	P4HB		99	IKPHLMSQELPEDWDKQPVK	2433.24			8.1.1.4834.2	1957.2	2218.76	0.0959555	1689.22	162.09
P4C3	74.61	sp|P07237|PDIA1_HUMAN	P4HB		99	NFEDVAFDEKK	1340.62			10.1.1.1661.7	43308	11979.4	0.0958822	32598.5	3125.62
P4C3	85.04	sp|P07237|PDIA1_HUMAN	P4HB		99	IKPHLMSQELPEDWDKQPVK	2417.25			8.1.1.4937.6	8360.56	6564.99	0.0958349	8267.66	792.33
P4C3	85.04	sp|P07237|PDIA1_HUMAN	P4HB		98.76	IKPHLMSQELPEDWDKQPVK	2433.24			9.1.1.4936.3	6352.96	4764.8	0.0958247	5914.03	566.71
P4C3	85.04	sp|P07237|PDIA1_HUMAN	P4HB		99	IKPHLMSQELPEDWDKQPVK	2417.25			9.1.1.5044.3	9052.65	6105.8	0.0955413	7116.71	679.94
P4C3	74.61	sp|P07237|PDIA1_HUMAN	P4HB		93.02	IKPHLMSQELPEDWDKQPVK	2460.25			5.1.1.3817.10	4630.29	2828.89	0.0953665	4462.68	425.59
P4C3	74.61	sp|P07237|PDIA1_HUMAN	P4HB		99	IKPHLMSQELPEDWDKQPVK	2460.25			5.1.1.3820.4	4630.29	3144.96	0.0953648	3704.51	353.28
P4C3	85.04	sp|P07237|PDIA1_HUMAN	P4HB		99	TGPAATTLPDGAAAESLVESSEVAVIGFFKDVESDSAK	3765.85			2.1.1.4658.14	63869	9899.51	0.0952715	18627.8	1774.7
P4C3	74.61	sp|P07237|PDIA1_HUMAN	P4HB		99	TGPAATTLPDGAAAESLVESSEVAVIGFFKDVESDSAK	3765.85			1.1.1.4253.9	56083.9	14877.4	0.0952158	35639.6	3393.45
P4C3	74.61	sp|P07237|PDIA1_HUMAN	P4HB		98.51	IKPHLMSQELPEDWDKQPVK	2433.25			9.1.1.4268.5	2421.48	2791.88	0.0951162	1898.52	180.58
P4C3	74.61	sp|P07237|PDIA1_HUMAN	P4HB		99	TGPAATTLPDGAAAESLVESSEVAVIGFFKDVESDSAK	3777.89			3.1.1.4619.13	5108.03	5509.57	0.0948752	50842.6	4823.7
P4C3	74.61	sp|P07237|PDIA1_HUMAN	P4HB		99	KSNFAEALAAHK	1285.68			5.1.1.3277.15	1906.31	886.817	0.0948549	1392.02	132.04
P4C3	74.61	sp|P07237|PDIA1_HUMAN	P4HB		99	NFEDVAFDEKK	1340.62			10.1.1.1659.18	31446.6	11497.8	0.0948424	30241.5	2868.18
P4C3	74.61	sp|P07237|PDIA1_HUMAN	P4HB		99	TGPAATTLPDGAAAESLVESSEVAVIGFFKDVESDSAK	3765.86			7.1.1.5227.12	18444.9	23127	0.094689	17009.9	1610.65
P4C3	74.61	sp|P07237|PDIA1_HUMAN	P4HB		99	YQLDKDGVVLFK	1435.81			1.1.1.3022.5	6290.87	3192.31	0.0944563	65473.5	6184.38
P4C3	74.61	sp|P07237|PDIA1_HUMAN	P4HB		99	YQLDKDGVVLFK	1435.81			1.1.1.3025.7	6290.87	3057.12	0.0943888	53278.8	5028.92
P4C3	74.61	sp|P07237|PDIA1_HUMAN	P4HB		99	TGPAATTLPDGAAAESLVESSEVAVIGFFKDVESDSAK	3765.85			8.1.1.5281.10	14662.9	18293.7	0.0943223	13787.7	1300.49
P4C3	74.61	sp|P07237|PDIA1_HUMAN	P4HB		99	IKPHLMSQELPEDWDKQPVK	2451.3			8.1.1.3857.11	1528.14	1405.67	0.0942429	13516.5	1273.83
P4C3	85.04	sp|P07237|PDIA1_HUMAN	P4HB		99	LKAEGSEIR	1013.59			3.1.1.3180.7	439.04	352.44	0.0942158	4441.93	418.5
P4C3	74.61	sp|P07237|PDIA1_HUMAN	P4HB		91.76	IKPHLMSQELPEDWDKQPVK	2451.3			8.1.1.3859.12	1528.14	1250.83	0.0940763	9122.6	858.22
P4C3	50.98	sp|P07237|PDIA1_HUMAN	P4HB		99	LAKVDATEESDLAQQYGVR	2092.05			9.1.1.3621.15	18719.5	3088.82	0.0939757	4436.04	416.88
P4C3	74.61	sp|P07237|PDIA1_HUMAN	P4HB		95.69	YKPESEELTAER	1462.74			1.1.1.2484.9	3446.24	3910.16	0.0937734	35277.2	3308.06
P4C3	85.04	sp|P07237|PDIA1_HUMAN	P4HB		99	IKPHLMSQELPEDWDKQPVK	2418.23			8.1.1.4976.3	1101.88	658.699	0.0936204	653.49	61.18
P4C3	74.61	sp|P07237|PDIA1_HUMAN	P4HB		99	TGPAATTLPDGAAAESLVESSEVAVIGFFKDVESDSAK	3765.85			6.1.1.5767.9	20725.2	24457.9	0.0935327	20065.4	1876.77
P4C3	85.04	sp|P07237|PDIA1_HUMAN	P4HB		96.94	YLLVEFYAPWCGHCK	1955.87			9.1.1.5563.3	13191.2	2001.11	0.0932699	3769.17	351.55
P4C3	74.61	sp|P07237|PDIA1_HUMAN	P4HB		99	NNFEGEVTKENLLDFIK	2009.01			1.1.1.3431.7	33066.2	10146.4	0.0930031	20917.7	1945.41
P4C3	74.61	sp|P07237|PDIA1_HUMAN	P4HB		99	YKPESEELTAER	1462.74			1.1.1.2485.12	3446.24	3952.98	0.0927861	35797.5	3321.51
P4C3	74.61	sp|P07237|PDIA1_HUMAN	P4HB		99	LKAEGSEIR	1001.55			2.1.1.2390.15	3969.99	859.555	0.0926577	1624.69	150.54
P4C3	74.61	sp|P07237|PDIA1_HUMAN	P4HB		99	YKPESEELTAER	1450.7			10.1.1.1392.9	33427.8	6674.21	0.0925174	12436.6	1150.6
P4C3	74.61	sp|P07237|PDIA1_HUMAN	P4HB		99	RTGPAATTLPDGAAAESLVESSEVAVIGFFKDVESDSAK	3921.96			4.1.1.4878.17	11088.4	3549.26	0.0924506	3763.2	347.91
P4C3	74.61	sp|P07237|PDIA1_HUMAN	P4HB		98.82	NFEDVAFDEKK	1340.62			10.1.1.1663.5	43308	8282.03	0.0924213	25073.8	2317.35
P4C3	74.61	sp|P07237|PDIA1_HUMAN	P4HB		91.06	YQLDKDGVVLFK	1423.77			2.1.1.3107.4	35927.2	6829.21	0.092391	15758.9	1455.98
P4C3	50.98	sp|P07237|PDIA1_HUMAN	P4HB		90.25	TAGREADDIVNWLK	1586.81			8.1.1.3799.7	1029.14	1508.16	0.0923792	942.42	87.06
P4C3	85.04	sp|P07237|PDIA1_HUMAN	P4HB		98.26	ILFIFIDSDHTDNQR	1838.93			7.1.1.5098.6	387.82	499.472	0.0919978	3082.14	283.55
P4C3	74.61	sp|P07237|PDIA1_HUMAN	P4HB		99	IKPHLMSQELPEDWDKQPVK	2418.23			7.1.1.3956.11	3704.56	2257.63	0.0918891	2361.76	217.02
P4C3	74.61	sp|P07237|PDIA1_HUMAN	P4HB		99	YQLDKDGVVLFK	1435.81			1.1.1.3026.5	6290.87	2959.57	0.0917518	43750.4	4014.18
P4C3	74.61	sp|P07237|PDIA1_HUMAN	P4HB		99	YQLDKDGVVLFK	1435.81			1.1.1.3024.4	6290.87	3275.68	0.0916848	61792	5665.39
P4C3	85.04	sp|P07237|PDIA1_HUMAN	P4HB		99	LKAEGSEIR	1001.55			3.1.1.3184.5	4684.34	2618.59	0.0915723	4322.16	395.79
P4C3	74.61	sp|P07237|PDIA1_HUMAN	P4HB		99	YQLDKDGVVLFK	1423.77			1.1.1.3016.15	27761.4	1370.76	0.0915636	3793.32	347.33
P4C3	85.04	sp|P07237|PDIA1_HUMAN	P4HB		99	NVFVEFYAPWCGHCK	1926.81			8.1.1.5330.18	2500.51	424.446	0.0912677	1064.89	97.19
P4C3	74.61	sp|P07237|PDIA1_HUMAN	P4HB		99	NFEDVAFDEKK	1340.62			10.1.1.1662.4	43308	11819.2	0.0911898	29672.4	2705.82
P4C3	85.04	sp|P07237|PDIA1_HUMAN	P4HB		98.07	IKPHLMSQELPEDWDKQPVK	2417.25			9.1.1.5045.5	9052.65	5280.56	0.0909684	6465.98	588.2
P4C3	74.61	sp|P07237|PDIA1_HUMAN	P4HB		99	ILFIFIDSDHTDNQR	1832.9			7.1.1.4402.6	5894.22	1580.03	0.0905528	2487.39	225.24
P4C3	74.61	sp|P07237|PDIA1_HUMAN	P4HB		99	IKPHLMSQELPEDWDKQPVK	2417.25			8.1.1.3983.2	49086.4	976.546	0.0905448	1485.01	134.46
P4C3	74.61	sp|P07237|PDIA1_HUMAN	P4HB		97.94	IKPHLMSQELPEDWDKQPVK	2435.31			8.1.1.3967.4	4960.48	5332.29	0.0902656	32863.9	2966.48
P4C3	74.61	sp|P07237|PDIA1_HUMAN	P4HB		99	ENLLDFIK	996.557			10.1.1.2374.2	4659.07	730.439	0.0901636	21907.6	1975.27
P4C3	85.04	sp|P07237|PDIA1_HUMAN	P4HB		99	ILFIFIDSDHTDNQR	1832.91			5.1.1.4728.4	23164.6	820.877	0.090092	786.64	70.87
P4C3	74.61	sp|P07237|PDIA1_HUMAN	P4HB		99	YQLDKDGVVLFK	1435.81			1.1.1.3023.7	6290.87	3792.73	0.0896732	64573.1	5790.48
P4C3	74.61	sp|P07237|PDIA1_HUMAN	P4HB		96.56	IKPHLMSQELPEDWDKQPVK	2433.25			9.1.1.4264.5	2421.48	3377.34	0.0894926	2252.7	201.6
P4C3	74.61	sp|P07237|PDIA1_HUMAN	P4HB		99	TGPAATTLPDGAAAESLVESSEVAVIGFFKDVESDSAK	3765.85			4.1.1.4941.16	34091.3	2635.19	0.0894845	5991.43	536.14
P4C3	85.04	sp|P07237|PDIA1_HUMAN	P4HB		99	YQLDKDGVVLFK	1423.77			2.1.1.3451.10	11727.8	1807.76	0.0893298	3330.69	297.53
P4C3	85.04	sp|P07237|PDIA1_HUMAN	P4HB		98.78	ENLLDFIK	990.537			10.1.1.4569.2	17933.3	3952.28	0.0892418	15138.9	1351.02
P4C3	85.04	sp|P07237|PDIA1_HUMAN	P4HB		99	TGPAATTLPDGAAAESLVESSEVAVIGFFKDVESDSAK	3777.9			2.1.1.4656.9	5728.71	5367.52	0.0887731	61921.7	5496.98
P4C3	85.04	sp|P07237|PDIA1_HUMAN	P4HB		99	QLAPIWDKLGETYKDHENIVIAK	2663.4			4.1.1.4518.6	43030.4	8267.93	0.088586	18821.6	1667.33
P4C3	74.61	sp|P07237|PDIA1_HUMAN	P4HB		98.88	IKPHLMSQELPEDWDKQPVK	2435.31			8.1.1.3968.2	4960.48	5406.09	0.0884136	29582.3	2615.48
P4C3	85.04	sp|P07237|PDIA1_HUMAN	P4HB		98.62	IKPHLMSQELPEDWDKQPVK	2417.25			9.1.1.5046.4	9052.65	4748.34	0.0882991	6014.33	531.06
P4C3	74.61	sp|P07237|PDIA1_HUMAN	P4HB		99	ILFIFIDSDHTDNQR	1832.9			7.1.1.4396.3	5894.22	3393.34	0.0881251	5800.62	511.18
P4C3	85.04	sp|P07237|PDIA1_HUMAN	P4HB		99	IKPHLMSQELPEDWDKQPVK	2417.25			9.1.1.5051.3	9052.65	2113.66	0.0881149	2285.31	201.37
P4C3	85.04	sp|P07237|PDIA1_HUMAN	P4HB		99	IKPHLMSQELPEDWDKQPVK	2417.25			9.1.1.5047.4	9052.65	3884.17	0.0877504	5135.93	450.68
P4C3	85.04	sp|P07237|PDIA1_HUMAN	P4HB		99	YKPESEELTAER	1462.73			2.1.1.2902.16	886.85	504.91	0.0877308	6689.44	586.87
P4C3	85.04	sp|P07237|PDIA1_HUMAN	P4HB		99	QLAPIWDKLGETYKDHENIVIAK	2663.4			5.1.1.4818.4	25314.9	4466.93	0.0875639	7632.03	668.29
P4C3	74.61	sp|P07237|PDIA1_HUMAN	P4HB		99	YQLDKDGVVLFK	1423.77			1.1.1.3029.4	65547.8	2202.07	0.0874068	5859.73	512.18
P4C3	74.61	sp|P07237|PDIA1_HUMAN	P4HB		99	ILFIFIDSDHTDNQR	1838.92			7.1.1.4393.8	561.08	865.578	0.087359	4553.05	397.75
P4C3	85.04	sp|P07237|PDIA1_HUMAN	P4HB		99	IKPHLMSQELPEDWDKQPVK	2417.25			9.1.1.5049.3	9052.65	3461.33	0.0871879	3309.52	288.55
P4C3	85.04	sp|P07237|PDIA1_HUMAN	P4HB		99	HNQLPLVIEFTEQTAPK	1970.05			5.1.1.4665.2	289.15	387.376	0.0870399	1719.9	149.7
P4C3	85.04	sp|P07237|PDIA1_HUMAN	P4HB		99	ILFIFIDSDHTDNQR	1832.91			5.1.1.4709.2	23164.6	3400.65	0.0870321	7178.96	624.8
P4C3	74.61	sp|P07237|PDIA1_HUMAN	P4HB		99	ILFIFIDSDHTDNQR	1832.9			7.1.1.4401.5	5894.22	2249.62	0.0865077	3162.61	273.59
P4C3	85.04	sp|P07237|PDIA1_HUMAN	P4HB		99	KEECPAVR	999.517			2.1.1.2582.4	326.97	173.588	0.0861367	2701.17	232.67
P4C3	74.61	sp|P07237|PDIA1_HUMAN	P4HB		99	ILFIFIDSDHTDNQR	1832.91			4.1.1.4114.6	54142.7	5439.21	0.0860005	8868.09	762.66
P4C3	74.61	sp|P07237|PDIA1_HUMAN	P4HB		99	ILFIFIDSDHTDNQR	1832.9			7.1.1.4400.4	5894.22	2976.23	0.0859193	3778.08	324.61
P4C3	85.04	sp|P07237|PDIA1_HUMAN	P4HB		99	IKPHLMSQELPEDWDKQPVK	2417.25			8.1.1.4945.3	8995.75	4729.19	0.0858472	7486.09	642.66
P4C3	85.04	sp|P07237|PDIA1_HUMAN	P4HB		99	KEECPAVR	987.479			2.1.1.2584.10	3671.62	1232.52	0.0858455	2332.68	200.25
P4C3	74.61	sp|P07237|PDIA1_HUMAN	P4HB		96.9	DAPEEEDHVLVLR	1520.75			10.1.1.1791.6	45895.5	4028.2	0.0851136	5075.92	432.03
P4C3	74.61	sp|P07237|PDIA1_HUMAN	P4HB		94.87	ENLLDFIK	990.537			10.1.1.2372.3	46049.9	830.968	0.0850219	5784.86	491.84
P4C3	85.04	sp|P07237|PDIA1_HUMAN	P4HB		99	IKPHLMSQELPEDWDKQPVK	2417.25			9.1.1.5050.2	9052.65	2801.73	0.0849829	2568.87	218.31
P4C3	74.61	sp|P07237|PDIA1_HUMAN	P4HB		99	YQLDKDGVVLFK	1423.77			1.1.1.3027.5	65547.8	9805.93	0.0847861	28506.8	2416.98
P4C3	74.61	sp|P07237|PDIA1_HUMAN	P4HB		99	YQLDKDGVVLFK	1435.81			2.1.1.3108.5	3048.49	2279.99	0.0847583	27305.9	2314.4
P4C3	74.61	sp|P07237|PDIA1_HUMAN	P4HB		99	IKPHLMSQELPEDWDKQPVK	2435.31			8.1.1.3970.2	4960.48	3341.34	0.0843863	25781	2175.56
P4C3	74.61	sp|P07237|PDIA1_HUMAN	P4HB		98.18	QLAPIWDKLGETYKDHENIVIAK	2663.4			5.1.1.4219.3	27043.7	9008.04	0.0836947	14852.2	1243.05
P4C3	74.61	sp|P07237|PDIA1_HUMAN	P4HB		99	ILFIFIDSDHTDNQR	1832.9			7.1.1.4395.2	5894.22	3443.07	0.0815558	5647.42	460.58
P4C3	74.61	sp|P07237|PDIA1_HUMAN	P4HB		99	ILFIFIDSDHTDNQR	1832.9			7.1.1.4394.5	5894.22	3668.99	0.0813356	5295.22	430.69
P4C3	74.61	sp|P07237|PDIA1_HUMAN	P4HB		92.45	DAPEEEDHVLVLR	1520.75			10.1.1.1804.6	45895.5	10901.1	0.0812425	22471.5	1825.64
P4C3	74.61	sp|P07237|PDIA1_HUMAN	P4HB		98.94	NFEDVAFDEKK	1340.62			10.1.1.1665.4	43308	4390.3	0.0811944	11817	959.47
P4C3	85.04	sp|P07237|PDIA1_HUMAN	P4HB		99	LKAEGSEIR	1001.55			3.1.1.3197.3	4684.34	476.351	0.0810148	574.71	46.56
P4C3	85.04	sp|P07237|PDIA1_HUMAN	P4HB		98.4	QLAPIWDKLGETYKDHENIVIAK	2663.4			6.1.1.4628.3	16404.7	2998.41	0.0802535	4894.74	392.82
P4C3	74.61	sp|P07237|PDIA1_HUMAN	P4HB		99	IKPHLMSQELPEDWDKQPVK	2417.25			8.1.1.3975.4	49086.4	3926.26	0.0802483	3964.82	318.17
P4C3	74.61	sp|P07237|PDIA1_HUMAN	P4HB		99	FDEGRNNFEGEVTKENLLDFIK	2613.28			2.1.1.3481.6	26710.8	14665.8	0.0787965	22289.1	1756.3
P4C3	74.61	sp|P07237|PDIA1_HUMAN	P4HB		99	YQLDKDGVVLFK	1423.77			1.1.1.3028.4	65547.8	4203.6	0.0784405	14358.3	1126.27
P4C3	74.61	sp|P07237|PDIA1_HUMAN	P4HB		99	IKPHLMSQELPEDWDKQPVK	2417.25			8.1.1.3973.6	49086.4	5191.37	0.0780176	5739.47	447.78
P4C3	85.04	sp|P07237|PDIA1_HUMAN	P4HB		99	NNFEGEVTKENLLDFIK	2009.01			2.1.1.3845.21	14531.4	1345.92	0.0779922	3832.05	298.87
P4C3	74.61	sp|P07237|PDIA1_HUMAN	P4HB		99	ILFIFIDSDHTDNQR	1832.9			4.1.1.4128.8	2800.28	1960.2	0.0779121	2759.52	215
P4C3	74.61	sp|P07237|PDIA1_HUMAN	P4HB		98.97	SKYQLDKDGVVLFK	1656.96			3.1.1.3259.2	469.18	567.496	0.0777792	5909.29	459.62
P4C3	85.04	sp|P07237|PDIA1_HUMAN	P4HB		99	ILFIFIDSDHTDNQR	1832.91			5.1.1.4722.5	23164.6	715.33	0.0769419	1223.26	94.12
P4C3	74.61	sp|P07237|PDIA1_HUMAN	P4HB		99	IKPHLMSQELPEDWDKQPVK	2417.25			8.1.1.3974.6	49086.4	5347.99	0.0760118	4693.22	356.74
P4C3	74.61	sp|P07237|PDIA1_HUMAN	P4HB		99	ILFIFIDSDHTDNQR	1832.9			7.1.1.4404.2	5894.22	1271.23	0.0740112	1614.62	119.5
P4C3	85.04	sp|P07237|PDIA1_HUMAN	P4HB		99	IKPHLMSQELPEDWDKQPVK	2417.25			8.1.1.4960.5	8995.75	436.552	0.0738506	348	25.7
P4C3	74.61	sp|P07237|PDIA1_HUMAN	P4HB		99	HNQLPLVIEFTEQTAPK	1964.04			4.1.1.4060.3	6171.66	1427.88	0.0724525	1729.41	125.3
P4C3	85.04	sp|P07237|PDIA1_HUMAN	P4HB		99	ILFIFIDSDHTDNQR	1832.9			4.1.1.4393.2	36131.3	2357.99	0.0724106	4762.15	344.83
P4C3	74.61	sp|P07237|PDIA1_HUMAN	P4HB		99	RTGPAATTLPDGAAAESLVESSEVAVIGFFKDVESDSAK	3921.96			4.1.1.4876.12	11088.4	3677.16	0.0719956	6388.72	459.96
P4C3	74.61	sp|P07237|PDIA1_HUMAN	P4HB		94.64	RTGPAATTLPDGAAAESLVESSEVAVIGFFKDVESDSAK	3940.02			3.1.1.4560.18	1480.06	2062.07	0.071223	11329.1	806.89
P4C3	74.61	sp|P07237|PDIA1_HUMAN	P4HB		99	ILFIFIDSDHTDNQR	1832.91			5.1.1.4134.2	20790.7	1368.66	0.0706792	2142.78	151.45
P4C3	74.61	sp|P07237|PDIA1_HUMAN	P4HB		99	TGPAATTLPDGAAAESLVESSEVAVIGFFK	2934.49			1.1.1.4162.17	8101.84	2602.08	0.0679896	7570.28	514.7
P4C3	74.61	sp|P07237|PDIA1_HUMAN	P4HB		99	FDEGRNNFEGEVTKENLLDFIK	2613.28			2.1.1.3482.7	26710.8	13029.1	0.0674065	19944.5	1344.39
P4C3	50.98	sp|P07237|PDIA1_HUMAN	P4HB		99	LAKVDATEESDLAQQYGVR	2092.05			9.1.1.3619.11	18719.5	1440.85	0.0655717	1738.25	113.98
P4C3	74.61	sp|P07237|PDIA1_HUMAN	P4HB		99	IKPHLMSQELPEDWDKQPVK	2417.25			8.1.1.3980.3	49086.4	2369.53	0.0654525	2123.22	138.97
P4C3	50.98	sp|P07237|PDIA1_HUMAN	P4HB		94.23	DAPEEEDHVLVLR	1520.75			10.1.1.3447.17	8765.12	691.828	0.0651201	1939.34	126.29
P4C3	74.61	sp|P07237|PDIA1_HUMAN	P4HB		99	RTGPAATTLPDGAAAESLVESSEVAVIGFFKDVESDSAK	3921.96			3.1.1.4562.16	19456.7	4634.67	0.0626052	7236.46	453.04
P4C3	50.98	sp|P07237|PDIA1_HUMAN	P4HB		99	AAGKLKAEGSEIR	1328.74			7.1.1.3567.5	821.13	293.923	0.0611658	358.37	21.92
P4C3	85.04	sp|P07237|PDIA1_HUMAN	P4HB		97.78	IKPHLMSQELPEDWDKQPVK	2433.25			9.1.1.4929.5	7121.03	1489.47	0.0590324	1835.94	108.38
P4C3	74.61	sp|P07237|PDIA1_HUMAN	P4HB		99	ILFIFIDSDHTDNQR	1832.9			4.1.1.4129.7	2800.28	2354.51	0.0582747	2712.5	158.07
P4C3	74.61	sp|P07237|PDIA1_HUMAN	P4HB		99	FDEGRNNFEGEVTKENLLDFIK	2613.28			2.1.1.3488.11	26710.8	5575.5	0.0579191	7849.05	454.61
P4C3	74.61	sp|P07237|PDIA1_HUMAN	P4HB		99	FDEGRNNFEGEVTKENLLDFIK	2613.28			2.1.1.3486.7	26710.8	7699.24	0.0578708	11727.7	678.69
P4C3	74.61	sp|P07237|PDIA1_HUMAN	P4HB		99	ILEFFGLK	965.557			10.1.1.2367.2	74261.5	1463.35	0.0538258	6265.58	337.25
P4C3	74.61	sp|P07237|PDIA1_HUMAN	P4HB		98.97	NFEDVAFDEKK	1340.62			10.1.1.1666.3	43308	3717.77	0.0535437	6908.37	369.9
P4C3	74.61	sp|P07237|PDIA1_HUMAN	P4HB		99	NNFEGEVTKENLLDFIK	2009.01			10.1.1.2342.7	38119.6	5233.13	0.0530789	13728.8	728.71
P4C3	85.04	sp|P07237|PDIA1_HUMAN	P4HB		99	RTGPAATTLPDGAAAESLVESSEVAVIGFFKDVESDSAK	3921.96			5.1.1.5456.10	4167.89	578.029	0.0529171	715.27	37.85
P4C3	74.61	sp|P07237|PDIA1_HUMAN	P4HB		99	FDEGRNNFEGEVTKENLLDFIK	2613.28			2.1.1.3483.10	26710.8	11321.6	0.052624	19942	1049.43
P4C3	50.98	sp|P07237|PDIA1_HUMAN	P4HB		97.94	DAPEEEDHVLVLR	1520.75			10.1.1.3469.5	18064.8	2778.6	0.0509202	2167.51	110.37
P4C3	74.61	sp|P07237|PDIA1_HUMAN	P4HB		99	FDEGRNNFEGEVTKENLLDFIK	2613.28			2.1.1.3484.9	26710.8	9370.95	0.0494621	18697.3	924.81
P4C3	74.61	sp|P07237|PDIA1_HUMAN	P4HB		93.04	YQLDKDGVVLFK	1423.77			10.1.1.1952.3	20406.4	5932.25	0.0474486	15733.7	746.54
P4C3	74.61	sp|P07237|PDIA1_HUMAN	P4HB		92.27	IKPHLMSQELPEDWDKQPVK	2418.23			7.1.1.3969.8	3704.56	1299.01	0.0464818	1270.82	59.07
P4C3	74.61	sp|P07237|PDIA1_HUMAN	P4HB		99	FDEGRNNFEGEVTKENLLDFIK	2613.28			2.1.1.3485.4	26710.8	9423.36	0.0455135	16398	746.33
P4C3	74.61	sp|P07237|PDIA1_HUMAN	P4HB		99	YQLDKDGVVLFK	1423.77			10.1.1.1953.3	20406.4	4722.16	0.0439361	11924.8	523.93
P4C3	85.04	sp|P07237|PDIA1_HUMAN	P4HB		98.09	ENLLDFIK	990.537			10.1.1.4556.2	17933.3	492.87	0.0389485	1367.19	53.25
P4C3	74.61	sp|P07237|PDIA1_HUMAN	P4HB		95.39	YQLDKDGVVLFK	1423.77			10.1.1.1954.2	20406.4	2774.93	0.0368096	8461.64	311.47
P4C3	65.16	sp|P07237|PDIA1_HUMAN	P4HB		99	SVSDYDGK	869.38			1.1.1.3803.6	57333.4	1351.16	1.09025	842.64	918.69
P4C3	65.16	sp|P07237|PDIA1_HUMAN	P4HB		99	SNFAEALAAHK	1157.58			7.1.1.4150.9	488.08	3902.97	1.05793	361.66	382.61
P4C3	65.16	sp|P07237|PDIA1_HUMAN	P4HB		99	DHENIVIAK	1037.55			3.1.1.3471.7	260.49	2217.07	0.515879	249.07	128.49
P4C3	53.54	sp|P07237|PDIA1_HUMAN	P4HB		99	KSNFAEALAAHK	1285.67			9.1.1.4534.8	19091.7	2011.88	0.445877	2191.93	977.33
P4C3	65.16	sp|P07237|PDIA1_HUMAN	P4HB		99	KSNFAEALAAHK	1285.68			9.1.1.4097.10	33939.1	3476.07	0.345991	4735.06	1638.29
P4C3	53.54	sp|P07237|PDIA1_HUMAN	P4HB		99	GITSNSDVFSK	1153.56			1.1.1.2798.11	2248	4292.62	0.342336	246.22	84.29
P4C3	65.16	sp|P07237|PDIA1_HUMAN	P4HB		98.9	GITSNSDVFSK	1153.57			2.1.1.5170.8	1384.5	6694.11	0.331275	272.04	90.12
P4C3	65.16	sp|P07237|PDIA1_HUMAN	P4HB		99	YKPESEELTAER	1450.7			3.1.1.3463.11	11514.2	2420.01	0.279561	303.69	84.9
P4C3	53.54	sp|P07237|PDIA1_HUMAN	P4HB		93.44	TVIDYNGER	1065.52			1.1.1.2691.7	6003.07	4939.61	0.244961	364.14	89.2
P4C3	53.54	sp|P07237|PDIA1_HUMAN	P4HB		91.69	DAPEEEDHVLVLR	1520.76			2.1.1.4714.6	13953.7	19526.4	0.239273	2993.23	716.2
P4C3	53.54	sp|P07237|PDIA1_HUMAN	P4HB		99	TVIDYNGER	1066.49			1.1.1.2730.9	1266.68	5232.66	0.236348	222.68	52.63
P4C3	53.54	sp|P07237|PDIA1_HUMAN	P4HB		99	KSNFAEALAAHK	1285.67			8.1.1.4331.3	15922.9	1784.02	0.220341	1357.44	299.1
P4C3	53.54	sp|P07237|PDIA1_HUMAN	P4HB		99	TGPAATTLPDGAAAESLVESSEVAVIGFFK	2934.51			8.1.1.6531.4	2138.98	1755.98	0.219682	381.78	83.87
P4C3	65.16	sp|P07237|PDIA1_HUMAN	P4HB		97.11	TVIDYNGER	1065.51			1.1.1.4204.4	2025.26	10586.8	0.205231	741.36	152.15
P4C3	53.54	sp|P07237|PDIA1_HUMAN	P4HB		99	TGPAATTLPDGAAAESLVESSEVAVIGFFK	2934.49			4.1.1.7269.4	403.82	3386.73	0.20267	396.26	80.31
P4C3	65.16	sp|P07237|PDIA1_HUMAN	P4HB		99	TGPAATTLPDGAAAESLVESSEVAVIGFFK	2934.49			9.1.1.6879.2	4584.56	527.424	0.193757	470.59	91.18
P4C3	53.54	sp|P07237|PDIA1_HUMAN	P4HB		99	TGPAATTLPDGAAAESLVESSEVAVIGFFK	2934.51			4.1.1.7243.2	1327.51	2249.58	0.191361	407.92	78.06
P4C3	53.54	sp|P07237|PDIA1_HUMAN	P4HB		98	NNFEGEVTK	1042.5			1.1.1.2571.8	194.58	4458.75	0.188405	999.87	188.38
P4C3	53.54	sp|P07237|PDIA1_HUMAN	P4HB		99	MDSTANEVEAVK	1292.56			1.1.1.2699.3	417.42	3266.05	0.187454	203.25	38.1
P4C3	53.54	sp|P07237|PDIA1_HUMAN	P4HB		99	VDATEESDLAQQYGVR	1779.81			1.1.1.3089.11	371.97	1829.22	0.18506	270.02	49.97
P4C3	53.54	sp|P07237|PDIA1_HUMAN	P4HB		99	TGPAATTLPDGAAAESLVESSEVAVIGFFK	2934.5			7.1.1.6968.4	3484.87	3614.96	0.182855	868.72	158.85
P4C3	65.16	sp|P07237|PDIA1_HUMAN	P4HB		99	TGPAATTLPDGAAAESLVESSEVAVIGFFK	2934.49			9.1.1.6892.3	4584.56	4023.57	0.179328	710.04	127.33
P4C3	53.54	sp|P07237|PDIA1_HUMAN	P4HB		99	TGPAATTLPDGAAAESLVESSEVAVIGFFK	2934.5			6.1.1.7191.2	2266.44	1477.18	0.175331	470.31	82.46
P4C3	65.16	sp|P07237|PDIA1_HUMAN	P4HB		98.08	ALAPEYAK	861.461			2.1.1.4905.2	3704.18	6439.12	0.174304	264.71	46.14
P4C3	65.16	sp|P07237|PDIA1_HUMAN	P4HB		99	KSNFAEALAAHK	1285.68			9.1.1.4130.5	50970.3	2270.67	0.173172	2324.1	402.47
P4C3	53.54	sp|P07237|PDIA1_HUMAN	P4HB		99	KSNFAEALAAHK	1285.67			8.1.1.4332.11	6690.77	1755.22	0.172178	1533.94	264.11
P4C3	53.54	sp|P07237|PDIA1_HUMAN	P4HB		99	TGPAATTLPDGAAAESLVESSEVAVIGFFK	2934.5			5.1.1.7301.5	1799.5	2380.99	0.172163	334.16	57.53
P4C3	65.16	sp|P07237|PDIA1_HUMAN	P4HB		99	TGPAATTLPDGAAAESLVESSEVAVIGFFK	2934.51			5.1.1.6644.2	3271.61	30825.7	0.170938	2781.06	475.39
P4C3	53.54	sp|P07237|PDIA1_HUMAN	P4HB		96.96	SVSDYDGK	869.381			1.1.1.2349.6	3196.84	6823.76	0.168684	448.65	75.68
P4C3	65.16	sp|P07237|PDIA1_HUMAN	P4HB		99	TGPAATTLPDGAAAESLVESSEVAVIGFFK	2940.49			5.1.1.6646.2	547.48	6162.63	0.167744	3230.39	541.88
P4C3	53.54	sp|P07237|PDIA1_HUMAN	P4HB		99	KSNFAEALAAHK	1285.67			8.1.1.4353.4	15922.9	2398.27	0.166386	1544	256.9
P4C3	65.16	sp|P07237|PDIA1_HUMAN	P4HB		99	TLDGFKK	807.451			5.1.1.3718.2	29218	1626.29	0.165657	7958.9	1318.45
P4C3	53.54	sp|P07237|PDIA1_HUMAN	P4HB		99	TGPAATTLPDGAAAESLVESSEVAVIGFFK	2940.49			5.1.1.7317.3	280.79	7069.65	0.155678	1790.43	278.73
P4C3	53.54	sp|P07237|PDIA1_HUMAN	P4HB		99	TGPAATTLPDGAAAESLVESSEVAVIGFFK	2934.5			5.1.1.7327.3	1799.5	8168.63	0.154454	1146.23	177.04
P4C3	53.54	sp|P07237|PDIA1_HUMAN	P4HB		99	GITSNSDVFSK	1153.56			1.1.1.2787.11	2248	8871.71	0.154049	575.79	88.7
P4C3	53.54	sp|P07237|PDIA1_HUMAN	P4HB		99	TGPAATTLPDGAAAESLVESSEVAVIGFFK	2940.49			4.1.1.7252.2	197.19	3707.34	0.15323	1274.75	195.33
P4C3	53.54	sp|P07237|PDIA1_HUMAN	P4HB		97.32	TGPAATTLPDGAAAESLVESSEVAVIGFFK	2940.49			5.1.1.7320.3	280.79	6248.27	0.153088	1739.06	266.23
P4C3	65.16	sp|P07237|PDIA1_HUMAN	P4HB		99	TGPAATTLPDGAAAESLVESSEVAVIGFFK	2940.5			6.1.1.6939.2	592.29	5212.49	0.151655	3557.82	539.56
P4C3	65.16	sp|P07237|PDIA1_HUMAN	P4HB		99	MDSTANEVEAVK	1308.59			1.1.1.4074.2	797.65	9693.35	0.150956	251	37.89
P4C3	53.54	sp|P07237|PDIA1_HUMAN	P4HB		99	TGPAATTLPDGAAAESLVESSEVAVIGFFK	2940.51			8.1.1.6523.2	321.06	4358.51	0.150781	2125.73	320.52
P4C3	53.54	sp|P07237|PDIA1_HUMAN	P4HB		99	TGPAATTLPDGAAAESLVESSEVAVIGFFK	2934.5			7.1.1.6953.2	3484.87	2072.34	0.148915	1130.11	168.29
P4C3	53.54	sp|P07237|PDIA1_HUMAN	P4HB		99	TGPAATTLPDGAAAESLVESSEVAVIGFFK	2934.49			9.1.1.6325.2	1239.11	1172.6	0.148878	845.93	125.94
P4C3	65.16	sp|P07237|PDIA1_HUMAN	P4HB		99	YKPESEELTAER	1462.73			3.1.1.3464.12	1094.57	1574.29	0.148376	915.85	135.89
P4C3	53.54	sp|P07237|PDIA1_HUMAN	P4HB		99	TGPAATTLPDGAAAESLVESSEVAVIGFFKDVESDSAK	3765.86			7.1.1.6974.6	1238.32	8237.33	0.146537	1204.34	176.48
P4C3	53.54	sp|P07237|PDIA1_HUMAN	P4HB		99	TGPAATTLPDGAAAESLVESSEVAVIGFFK	2934.51			8.1.1.6519.4	2138.98	3080.36	0.146294	888.14	129.93
P4C3	53.54	sp|P07237|PDIA1_HUMAN	P4HB		98.07	SVSDYDGK	869.381			1.1.1.2360.5	3196.84	8783.26	0.145684	804.96	117.27
P4C3	65.16	sp|P07237|PDIA1_HUMAN	P4HB		99	TGPAATTLPDGAAAESLVESSEVAVIGFFK	2940.49			5.1.1.6648.3	547.48	6856.06	0.143425	2398.95	344.07
P4C3	65.16	sp|P07237|PDIA1_HUMAN	P4HB		99	TGPAATTLPDGAAAESLVESSEVAVIGFFK	2934.51			6.1.1.6938.2	3969.37	7294.64	0.142783	2439.37	348.3
P4C3	53.54	sp|P07237|PDIA1_HUMAN	P4HB		99	TGPAATTLPDGAAAESLVESSEVAVIGFFK	2940.52			7.1.1.6955.4	510.71	3265.93	0.142689	2850.25	406.7
P4C3	65.16	sp|P07237|PDIA1_HUMAN	P4HB		99	TGPAATTLPDGAAAESLVESSEVAVIGFFK	2934.51			5.1.1.6642.3	3271.61	4942.71	0.142609	1230.15	175.43
P4C3	53.54	sp|P07237|PDIA1_HUMAN	P4HB		99	KSNFAEALAAHK	1285.67			8.1.1.4333.13	6690.77	2494.69	0.141716	2703.02	383.06
P4C3	53.54	sp|P07237|PDIA1_HUMAN	P4HB		99	MDSTANEVEAVKVHSFPTLK	2202.08			9.1.1.4882.2	729.81	8732.86	0.139867	241.73	33.81
P4C3	53.54	sp|P07237|PDIA1_HUMAN	P4HB		99	KSNFAEALAAHK	1285.66			9.1.1.4553.11	3496.33	3540.19	0.139656	2870.77	400.92
P4C3	53.54	sp|P07237|PDIA1_HUMAN	P4HB		99	KSNFAEALAAHK	1285.66			9.1.1.4555.8	3496.33	4469.02	0.138593	3277.3	454.21
P4C3	53.54	sp|P07237|PDIA1_HUMAN	P4HB		99	KSNFAEALAAHK	1297.71			8.1.1.4341.2	2114.71	2450.47	0.138089	12815.2	1769.64
P4C3	53.54	sp|P07237|PDIA1_HUMAN	P4HB		99	KSNFAEALAAHK	1285.66			9.1.1.4554.8	3496.33	3980.83	0.137745	3047.45	419.77
P4C3	65.16	sp|P07237|PDIA1_HUMAN	P4HB		93.03	LGETYKDHENIVIAK	1728.9			6.1.1.4118.3	11907.1	3286.05	0.135426	1915.8	259.45
P4C3	65.16	sp|P07237|PDIA1_HUMAN	P4HB		99	TGPAATTLPDGAAAESLVESSEVAVIGFFK	2940.5			9.1.1.6885.6	623.83	5618.74	0.134958	4406.55	594.7
P4C3	53.54	sp|P07237|PDIA1_HUMAN	P4HB		99	KSNFAEALAAHK	1285.67			8.1.1.4334.12	6690.77	3367.66	0.134941	3884.8	524.22
P4C3	53.54	sp|P07237|PDIA1_HUMAN	P4HB		92.33	KSNFAEALAAHK	1285.66			9.1.1.4556.9	3496.33	4686.28	0.134027	3413.56	457.51
P4C3	53.54	sp|P07237|PDIA1_HUMAN	P4HB		97.02	KSNFAEALAAHK	1285.67			8.1.1.4340.4	15922.9	5985.18	0.133749	13572.9	1815.36
P4C3	65.16	sp|P07237|PDIA1_HUMAN	P4HB		94.04	NFEDVAFDEKK	1340.63			2.1.1.5298.2	2777.22	28380.7	0.133588	390.53	52.17
P4C3	53.54	sp|P07237|PDIA1_HUMAN	P4HB		99	KSNFAEALAAHK	1285.66			8.1.1.4345.8	4025.45	2482.01	0.133103	2766.96	368.29
P4C3	53.54	sp|P07237|PDIA1_HUMAN	P4HB		98.5	ILEFFGLK	965.554			4.1.1.5206.2	1715.58	26322.2	0.132684	1635.32	216.98
P4C3	53.54	sp|P07237|PDIA1_HUMAN	P4HB		95.41	DVESDSAK	855.388			1.1.1.2206.3	2315.45	630.511	0.132531	8391.16	1112.09
P4C3	65.16	sp|P07237|PDIA1_HUMAN	P4HB		99	TGPAATTLPDGAAAESLVESSEVAVIGFFK	2934.5			7.1.1.7101.2	2820.59	2887.12	0.131964	1208.36	159.46
P4C3	65.16	sp|P07237|PDIA1_HUMAN	P4HB		99	KSNFAEALAAHK	1285.68			9.1.1.4101.4	50970.3	21248.4	0.131472	33376.9	4388.13
P4C3	53.54	sp|P07237|PDIA1_HUMAN	P4HB		98.99	GITSNSDVFSK	1153.56			1.1.1.2788.9	2248	12542.2	0.131284	782.96	102.79
P4C3	53.54	sp|P07237|PDIA1_HUMAN	P4HB		99	TGPAATTLPDGAAAESLVESSEVAVIGFFK	2940.52			7.1.1.6961.2	510.71	4495.27	0.130574	1900.61	248.17
P4C3	53.54	sp|P07237|PDIA1_HUMAN	P4HB		99	KSNFAEALAAHK	1285.67			8.1.1.4344.9	6690.77	2937.58	0.129943	3157.61	410.31
P4C3	53.54	sp|P07237|PDIA1_HUMAN	P4HB		99	KSNFAEALAAHK	1285.67			8.1.1.4342.3	15922.9	13088.4	0.128949	11573	1492.33
P4C3	65.16	sp|P07237|PDIA1_HUMAN	P4HB		99	LKAEGSEIR	1001.56			4.1.1.3140.7	107008	1639.89	0.128672	2261.1	290.94
P4C3	53.54	sp|P07237|PDIA1_HUMAN	P4HB		99	KSNFAEALAAHK	1297.7			9.1.1.4539.13	2212.23	1780.88	0.128216	15071	1932.34
P4C3	53.54	sp|P07237|PDIA1_HUMAN	P4HB		93.93	KSNFAEALAAHK	1285.65			9.1.1.4539.4	48462.5	11512.5	0.127277	32797.2	4174.33
P4C3	65.16	sp|P07237|PDIA1_HUMAN	P4HB		99	TLDGFKK	807.445			4.1.1.3199.2	30552	4830.21	0.127046	5906.37	750.38
P4C3	65.16	sp|P07237|PDIA1_HUMAN	P4HB		99	TGPAATTLPDGAAAESLVESSEVAVIGFFK	2940.49			7.1.1.7103.2	372.95	3565.94	0.126933	2442.78	310.07
P4C3	53.54	sp|P07237|PDIA1_HUMAN	P4HB		99	TGPAATTLPDGAAAESLVESSEVAVIGFFK	2934.51			6.1.1.7207.2	2265.43	5412.69	0.126129	1142.88	144.15
P4C3	65.16	sp|P07237|PDIA1_HUMAN	P4HB		97.49	DVESDSAK	855.388			1.1.1.3644.7	863.26	172.186	0.125897	2585.28	325.48
P4C3	53.54	sp|P07237|PDIA1_HUMAN	P4HB		95.22	LGETYKDHENIVIAK	1740.94			5.1.1.4367.6	812.88	977.044	0.125551	5024.66	630.85
P4C3	65.16	sp|P07237|PDIA1_HUMAN	P4HB		98.45	KEECPAVR	999.518			3.1.1.3080.11	3302.66	2946.66	0.124746	11322.5	1412.44
P4C3	53.54	sp|P07237|PDIA1_HUMAN	P4HB		99	KSNFAEALAAHK	1285.67			8.1.1.4343.9	6690.77	2978.14	0.12474	3702.67	461.87
P4C3	65.16	sp|P07237|PDIA1_HUMAN	P4HB		99	ILEFFGLK	971.567			5.1.1.5365.2	319.49	3360.34	0.124632	1501.3	187.11
P4C3	65.16	sp|P07237|PDIA1_HUMAN	P4HB		99	GLKKEECPAVR	1285.67			9.1.1.3811.12	3748.74	1582.35	0.124558	2647.93	329.82
P4C3	53.54	sp|P07237|PDIA1_HUMAN	P4HB		98.55	DVESDSAK	849.374			1.1.1.2213.3	18112.4	3286.24	0.124128	6198.67	769.43
P4C3	53.54	sp|P07237|PDIA1_HUMAN	P4HB		99	TGPAATTLPDGAAAESLVESSEVAVIGFFK	2940.51			6.1.1.7195.2	372.27	3056.15	0.123535	1804.91	222.97
P4C3	65.16	sp|P07237|PDIA1_HUMAN	P4HB		99	KSNFAEALAAHK	1285.68			9.1.1.4102.2	50970.3	32343.7	0.12339	40170.2	4956.6
P4C3	65.16	sp|P07237|PDIA1_HUMAN	P4HB		99	LKAEGSEIR	1013.59			4.1.1.3123.8	9913.26	2794.86	0.123333	35683.6	4400.96
P4C3	53.54	sp|P07237|PDIA1_HUMAN	P4HB		99	KSNFAEALAAHK	1297.7			9.1.1.4540.10	2212.23	2166.47	0.123294	17314.5	2134.78
P4C3	65.16	sp|P07237|PDIA1_HUMAN	P4HB		99	MDSTANEVEAVK	1292.59			1.1.1.4191.4	3364.77	9713	0.122903	373.14	45.86
P4C3	65.16	sp|P07237|PDIA1_HUMAN	P4HB		99	FFPASADR	915.447			3.1.1.3623.3	568.68	4284.03	0.122289	1718.39	210.14
P4C3	53.54	sp|P07237|PDIA1_HUMAN	P4HB		99	KSNFAEALAAHK	1285.67			9.1.1.4547.10	19091.7	7252.14	0.12158	10715.5	1302.79
P4C3	53.54	sp|P07237|PDIA1_HUMAN	P4HB		99	KSNFAEALAAHK	1285.67			8.1.1.4336.13	6690.77	5372.4	0.121104	6265.93	758.83
P4C3	53.54	sp|P07237|PDIA1_HUMAN	P4HB		95.14	TVIDYNGER	1071.54			1.1.1.2695.11	721.14	6596.97	0.121004	2476.61	299.68
P4C3	65.16	sp|P07237|PDIA1_HUMAN	P4HB		99	KSNFAEALAAHK	1285.68			9.1.1.4108.3	50970.3	26635.3	0.120989	38220.1	4624.19
P4C3	65.16	sp|P07237|PDIA1_HUMAN	P4HB		99	LITLEEEMTK	1205.62			2.1.1.5546.10	851.22	11129.1	0.120123	821.24	98.65
P4C3	53.54	sp|P07237|PDIA1_HUMAN	P4HB		99	ILEFFGLK	971.566			4.1.1.5177.2	228.64	1711.98	0.120062	1013.48	121.68
P4C3	53.54	sp|P07237|PDIA1_HUMAN	P4HB		99	KSNFAEALAAHK	1285.67			9.1.1.4548.9	11614.4	12700.4	0.118951	11010.3	1309.69
P4C3	65.16	sp|P07237|PDIA1_HUMAN	P4HB		99	KSNFAEALAAHK	1285.68			9.1.1.4107.2	50970.3	33484.1	0.117484	44232.2	5196.56
P4C3	53.54	sp|P07237|PDIA1_HUMAN	P4HB		99	KSNFAEALAAHK	1297.71			8.1.1.4345.3	2114.71	1592.29	0.117153	7376.03	864.12
P4C3	53.54	sp|P07237|PDIA1_HUMAN	P4HB		99	KSNFAEALAAHK	1297.7			9.1.1.4546.11	2212.23	1531.89	0.11705	11589.6	1356.56
P4C3	53.54	sp|P07237|PDIA1_HUMAN	P4HB		99	KSNFAEALAAHK	1297.69			9.1.1.4545.3	5182.8	4258.49	0.117035	41867.8	4900
P4C3	53.54	sp|P07237|PDIA1_HUMAN	P4HB		99	KSNFAEALAAHK	1285.65			9.1.1.4545.2	48462.5	37451.6	0.116771	42540.6	4967.51
P4C3	53.54	sp|P07237|PDIA1_HUMAN	P4HB		99	KSNFAEALAAHK	1285.67			9.1.1.4546.10	19091.7	9693.09	0.116686	11802	1377.12
P4C3	65.16	sp|P07237|PDIA1_HUMAN	P4HB		99	ILEFFGLK	965.556			4.1.1.5208.2	721.47	3280.13	0.116615	202.29	23.59
P4C3	53.54	sp|P07237|PDIA1_HUMAN	P4HB		99	KSNFAEALAAHK	1285.67			9.1.1.4549.8	11614.4	10338.5	0.115811	11439.8	1324.85
P4C3	65.16	sp|P07237|PDIA1_HUMAN	P4HB		96.96	ALAPEYAK	861.461			2.1.1.4921.3	3704.18	14041.7	0.115793	707.99	81.98
P4C3	65.16	sp|P07237|PDIA1_HUMAN	P4HB		96.49	ILEFFGLK	965.555			5.1.1.5377.2	2651.02	33588.2	0.11574	2244.59	259.79
P4C3	65.16	sp|P07237|PDIA1_HUMAN	P4HB		99	FFPASADR	915.447			3.1.1.3638.3	568.68	3843.36	0.11501	2174.94	250.14
P4C3	53.54	sp|P07237|PDIA1_HUMAN	P4HB		99	KSNFAEALAAHK	1285.67			8.1.1.4341.7	6690.77	4600.61	0.114474	5272.48	603.56
P4C3	53.54	sp|P07237|PDIA1_HUMAN	P4HB		99	KSNFAEALAAHK	1285.67			8.1.1.4340.10	6690.77	4632.21	0.113914	5755.92	655.68
P4C3	53.54	sp|P07237|PDIA1_HUMAN	P4HB		99	KSNFAEALAAHK	1297.71			9.1.1.4550.11	1338.71	1294.49	0.113228	8629.5	977.1
P4C3	65.16	sp|P07237|PDIA1_HUMAN	P4HB		99	SNFAEALAAHK	1157.58			5.1.1.4043.7	8445.3	7100.9	0.113066	1871.12	211.56
P4C3	53.54	sp|P07237|PDIA1_HUMAN	P4HB		99	KSNFAEALAAHK	1297.7			9.1.1.4545.11	2212.23	1475.69	0.112788	14620.2	1648.98
P4C3	53.54	sp|P07237|PDIA1_HUMAN	P4HB		99	KSNFAEALAAHK	1285.67			9.1.1.4545.10	19091.7	9650.23	0.112539	14833.7	1669.37
P4C3	65.16	sp|P07237|PDIA1_HUMAN	P4HB		96.38	ENLLDFIK	990.531			2.1.1.6565.2	1207.41	17220	0.111576	203.18	22.67
P4C3	53.54	sp|P07237|PDIA1_HUMAN	P4HB		99	KSNFAEALAAHK	1285.67			8.1.1.4337.12	6690.77	4906.01	0.111516	6636	740.02
P4C3	53.54	sp|P07237|PDIA1_HUMAN	P4HB		99	KSNFAEALAAHK	1285.67			8.1.1.4339.9	6690.77	5054.8	0.111437	6238.31	695.18
P4C3	65.16	sp|P07237|PDIA1_HUMAN	P4HB		92.68	LGETYKDHENIVIAK	1728.9			6.1.1.4113.3	11907.1	9759.49	0.111283	8817.04	981.19
P4C3	65.16	sp|P07237|PDIA1_HUMAN	P4HB		99	KSNFAEALAAHK	1285.68			9.1.1.4106.3	50970.3	39187.4	0.111148	48231.6	5360.86
P4C3	65.16	sp|P07237|PDIA1_HUMAN	P4HB		95.57	DVESDSAK	849.373			1.1.1.3636.4	7646.47	2906.18	0.110998	6184.01	686.41
P4C3	65.16	sp|P07237|PDIA1_HUMAN	P4HB		99	KSNFAEALAAHK	1285.68			9.1.1.4103.4	50970.3	35900.2	0.110721	46805.1	5182.29
P4C3	53.54	sp|P07237|PDIA1_HUMAN	P4HB		99	KSNFAEALAAHK	1285.67			8.1.1.4338.9	6690.77	4708.41	0.110404	6621.84	731.08
P4C3	65.16	sp|P07237|PDIA1_HUMAN	P4HB		99	MDSTANEVEAVK	1298.6			1.1.1.4194.7	375.5	6708.28	0.110161	2612.91	287.84
P4C3	65.16	sp|P07237|PDIA1_HUMAN	P4HB		99	NFEDVAFDEKK	1352.66			2.1.1.5300.3	310.52	7236.55	0.109934	1422.03	156.33
P4C3	65.16	sp|P07237|PDIA1_HUMAN	P4HB		98.68	SVSDYDGK	869.38			1.1.1.3793.3	57333.4	26744.8	0.109911	38342.9	4214.32
P4C3	65.16	sp|P07237|PDIA1_HUMAN	P4HB		99	ALAPEYAK	867.474			2.1.1.4907.4	383.11	4414.53	0.109377	1702.28	186.19
P4C3	65.16	sp|P07237|PDIA1_HUMAN	P4HB		99	MDSTANEVEAVK	1298.6			1.1.1.4205.8	359.39	2456.21	0.109183	674.92	73.69
P4C3	53.54	sp|P07237|PDIA1_HUMAN	P4HB		95.15	ILEFFGLK	971.566			4.1.1.5216.2	228.64	3096.55	0.108524	1132.01	122.85
P4C3	53.54	sp|P07237|PDIA1_HUMAN	P4HB		99	KSNFAEALAAHK	1297.7			9.1.1.4544.11	2212.23	1714.75	0.108495	17263.9	1873.05
P4C3	65.16	sp|P07237|PDIA1_HUMAN	P4HB		99	KSNFAEALAAHK	1285.68			9.1.1.4104.5	50970.3	32591.6	0.108021	49636	5361.73
P4C3	65.16	sp|P07237|PDIA1_HUMAN	P4HB		99	KSNFAEALAAHK	1285.68			9.1.1.4105.3	50970.3	41580.5	0.107641	50598.3	5446.45
P4C3	65.16	sp|P07237|PDIA1_HUMAN	P4HB		98.15	LGETYKDHENIVIAK	1728.9			6.1.1.4114.2	11907.1	9697.69	0.106648	6799.64	725.17
P4C3	65.16	sp|P07237|PDIA1_HUMAN	P4HB		97.86	ENLLDFIK	996.543			2.1.1.6548.2	127.36	4576.11	0.106299	1127.48	119.85
P4C3	65.16	sp|P07237|PDIA1_HUMAN	P4HB		97.21	NFEDVAFDEKK	1340.63			2.1.1.5309.2	2777.22	32290.1	0.103646	1374.2	142.43
P4C3	65.16	sp|P07237|PDIA1_HUMAN	P4HB		99	YKPESEELTAER	1450.71			3.1.1.3485.9	14956.2	3827.37	0.102429	844.39	86.49
P4C3	65.16	sp|P07237|PDIA1_HUMAN	P4HB		99	KEECPAVR	987.482			3.1.1.3087.8	28240.4	2678.86	0.101993	11221.2	1144.49
P4C3	65.16	sp|P07237|PDIA1_HUMAN	P4HB		99	DAPEEEDHVLVLR	1520.74			2.1.1.5373.13	982.74	18646.1	0.100951	580.58	58.61
P4C3	65.16	sp|P07237|PDIA1_HUMAN	P4HB		98.98	ILEFFGLK	971.567			4.1.1.5218.2	76.78	2078.78	0.100557	617.16	62.06
P4C3	65.16	sp|P07237|PDIA1_HUMAN	P4HB		99	KSNFAEALAAHK	1297.71			9.1.1.4118.2	5460.96	1951.68	0.0998836	17223.8	1720.37
P4C3	65.16	sp|P07237|PDIA1_HUMAN	P4HB		99	ILEFFGLK	965.556			4.1.1.5246.2	721.47	10392.2	0.0991407	309.56	30.69
P4C3	53.54	sp|P07237|PDIA1_HUMAN	P4HB		99	LGETYKDHENIVIAK	1728.9			5.1.1.4380.13	4821.72	551.118	0.0979414	623.23	61.04
P4C3	53.54	sp|P07237|PDIA1_HUMAN	P4HB		99	LGETYKDHENIVIAK	1728.9			5.1.1.4367.13	4821.72	4180.91	0.097471	3123.8	304.48
P4C3	53.54	sp|P07237|PDIA1_HUMAN	P4HB		99	KSNFAEALAAHK	1285.64			9.1.1.4556.4	3831.91	3401.39	0.0968901	3008.46	291.49
P4C3	65.16	sp|P07237|PDIA1_HUMAN	P4HB		99	KSNFAEALAAHK	1285.68			9.1.1.4119.2	50970.3	12177.8	0.0967432	15523.6	1501.8
P4C3	65.16	sp|P07237|PDIA1_HUMAN	P4HB		99	ITEFCHR	961.445			6.1.1.3889.4	76340	2546.26	0.0958446	5962.88	571.51
P4C3	65.16	sp|P07237|PDIA1_HUMAN	P4HB		99	YQLDKDGVVLFK	1435.8			3.1.1.4060.10	204.86	6233.51	0.0956214	1899.68	181.65
P4C3	53.54	sp|P07237|PDIA1_HUMAN	P4HB		99	LGETYKDHENIVIAK	1728.91			5.1.1.4375.6	6878.33	4041.9	0.095244	4990.55	475.32
P4C3	53.54	sp|P07237|PDIA1_HUMAN	P4HB		99	LGETYKDHENIVIAK	1728.9			5.1.1.4366.13	4821.72	3717.04	0.094761	2428.32	230.11
P4C3	53.54	sp|P07237|PDIA1_HUMAN	P4HB		97.88	LGETYKDHENIVIAK	1728.91			5.1.1.4376.9	6878.33	3211.73	0.0941566	3983.15	375.04
P4C3	65.16	sp|P07237|PDIA1_HUMAN	P4HB		99	ITEFCHR	967.461			6.1.1.3884.5	9255.76	1532.03	0.0931234	32390.6	3016.32
P4C3	65.16	sp|P07237|PDIA1_HUMAN	P4HB		99	YKPESEELTAER	1462.73			3.1.1.3475.13	1094.57	6712.16	0.0897012	9040.35	810.93
P4C3	53.54	sp|P07237|PDIA1_HUMAN	P4HB		99	LGETYKDHENIVIAK	1728.89			5.1.1.4374.6	8450.65	9267.56	0.088671	7017.74	622.27
P4C3	53.54	sp|P07237|PDIA1_HUMAN	P4HB		99	TLDGFKK	807.439			4.1.1.3609.2	78706.8	27547.6	0.0884666	64412.1	5698.32
P4C3	53.54	sp|P07237|PDIA1_HUMAN	P4HB		99	LGETYKDHENIVIAK	1728.91			5.1.1.4379.7	6878.33	2239.01	0.0883171	2124.05	187.59
P4C3	53.54	sp|P07237|PDIA1_HUMAN	P4HB		99	LGETYKDHENIVIAK	1728.91			5.1.1.4378.5	6878.33	2325.88	0.087359	2516.74	219.86
P4C3	65.16	sp|P07237|PDIA1_HUMAN	P4HB		99	TLDGFKK	807.445			4.1.1.3210.2	30552	7091.56	0.0873292	10835.3	946.24
P4C3	65.16	sp|P07237|PDIA1_HUMAN	P4HB		99	LKAEGSEIR	1001.56			4.1.1.3129.6	107008	47677.1	0.0866943	103530	8975.46
P4C3	53.54	sp|P07237|PDIA1_HUMAN	P4HB		99	LGETYKDHENIVIAK	1728.9			5.1.1.4365.13	4821.72	2926.65	0.0839225	1849.92	155.25
P4C3	53.54	sp|P07237|PDIA1_HUMAN	P4HB		96.34	TLDGFKK	819.473			4.1.1.3617.2	7101.86	1459.85	0.0808152	15465.5	1249.85
P4C3	53.54	sp|P07237|PDIA1_HUMAN	P4HB		99	LGETYKDHENIVIAK	1728.9			5.1.1.4374.13	4821.72	2664.29	0.0791214	3076.79	243.44
P4C3	65.16	sp|P07237|PDIA1_HUMAN	P4HB		99	LKAEGSEIR	1013.59			4.1.1.3134.9	9913.26	1544.48	0.0780946	28376.3	2216.04
P4C3	53.54	sp|P07237|PDIA1_HUMAN	P4HB		99	LGETYKDHENIVIAK	1728.9			5.1.1.4372.13	4821.72	3620.28	0.0770359	3804.72	293.1
P4C3	53.54	sp|P07237|PDIA1_HUMAN	P4HB		99	LGETYKDHENIVIAK	1728.9			5.1.1.4369.13	4821.72	3878.37	0.0764454	4720.23	360.84
P4C3	53.54	sp|P07237|PDIA1_HUMAN	P4HB		98.73	LGETYKDHENIVIAK	1728.91			5.1.1.4383.6	6878.33	2037.48	0.0708289	764.66	54.16
P4C3	3.765	sp|P22234|PUR6_HUMAN	PAICS		99	VVVLMGSTSDLGHCEK	1730.84			2.1.1.3277.12	446.25	523.579	0.757826	432.21	327.54
P4C3	38.4	sp|Q9Y3D7|TIM16_HUMAN	PAM16		99	SAAASNLSGLSLQEAQQILNVSK	2328.24			10.1.1.2533.11	6986.11	2821.61	0.0517095	2795.23	144.54
P4C3	12	sp|Q9Y3D7|TIM16_HUMAN	PAM16		97.96	LSPEEVQK	928.481			1.1.1.2506.3	844.42	4193.72	0.421913	130.88	55.22
P4C3	56.08	sp|Q99497|PARK7_HUMAN	PARK7		99	GLIAAICAGPTALLAHEIGFGSK	2266.21			6.1.1.5312.5	2581.99	780.99	0.285042	637.87	181.82
P4C3	56.08	sp|Q99497|PARK7_HUMAN	PARK7		99	VTTHPLAK	865.5			3.1.1.2580.3	395.86	195.395	0.275046	238.76	65.67
P4C3	56.08	sp|Q99497|PARK7_HUMAN	PARK7		99	GLIAAICAGPTALLAHEIGFGSK	2266.21			7.1.1.4770.6	5498.24	665.179	0.267591	595.46	159.34
P4C3	69.31	sp|Q99497|PARK7_HUMAN	PARK7		98.33	GLIAAICAGPTALLAHEIGFGSK	2266.21			8.1.1.5784.6	1232.84	334.324	0.251584	435.52	109.57
P4C3	56.08	sp|Q99497|PARK7_HUMAN	PARK7		90.95	GLIAAICAGPTALLAHEIGFGSK	2266.21			6.1.1.5299.15	2581.99	759.847	0.243285	1012.31	246.28
P4C3	69.31	sp|Q99497|PARK7_HUMAN	PARK7		99	VTTHPLAK	865.497			5.1.1.3435.3	367.47	72.5337	0.194748	148.14	28.85
P4C3	69.31	sp|Q99497|PARK7_HUMAN	PARK7		99	GLIAAICAGPTALLAHEIGFGSK	2266.21			9.1.1.5877.4	1493.22	247.61	0.191464	314.42	60.2
P4C3	56.08	sp|Q99497|PARK7_HUMAN	PARK7		99	GLIAAICAGPTALLAHEIGFGSK	2266.22			8.1.1.4813.6	1258.49	715.135	0.139696	544.04	76
P4C3	69.31	sp|Q99497|PARK7_HUMAN	PARK7		99	GLIAAICAGPTALLAHEIGFGSK	2272.24			8.1.1.5788.5	170.07	333.635	0.139631	1216.35	169.84
P4C3	58.2	sp|Q99497|PARK7_HUMAN	PARK7		99	KGLIAAICAGPTALLAHEIGFGSK	2394.31			1.1.1.6099.2	4039.63	1697.12	0.137872	958.5	132.15
P4C3	58.2	sp|Q99497|PARK7_HUMAN	PARK7		99	KGLIAAICAGPTALLAHEIGFGSK	2394.31			1.1.1.6086.3	4039.63	1424.2	0.135541	750.03	101.66
P4C3	69.31	sp|Q99497|PARK7_HUMAN	PARK7		99	GLIAAICAGPTALLAHEIGFGSK	2272.23			9.1.1.5882.5	208.66	311.654	0.134342	1364.21	183.27
P4C3	58.2	sp|Q99497|PARK7_HUMAN	PARK7		99	AGIKVTVAGLAGKDPVQCSR	2026.1			5.1.1.4616.7	5075.74	3276.22	0.126622	900.63	114.04
P4C3	56.08	sp|Q99497|PARK7_HUMAN	PARK7		99	KGLIAAICAGPTALLAHEIGFGSK	2394.31			9.1.1.5019.2	3613.93	1912.98	0.122725	1697.53	208.33
P4C3	69.31	sp|Q99497|PARK7_HUMAN	PARK7		99	GLIAAICAGPTALLAHEIGFGSK	2266.21			9.1.1.5890.3	1493.22	405.054	0.119699	534.09	63.93
P4C3	58.2	sp|Q99497|PARK7_HUMAN	PARK7		99	AGIKVTVAGLAGKDPVQCSR	2026.1			5.1.1.4614.8	5075.74	3930.1	0.101506	2283.9	231.83
P4C3	69.31	sp|Q99497|PARK7_HUMAN	PARK7		99	VTVAGLAGKDPVQCSR	1656.86			3.1.1.3636.11	5016.13	3247.77	0.0790714	3953.01	312.57
P4C3	69.31	sp|Q99497|PARK7_HUMAN	PARK7		90.76	GPGTSFEFALAIVEALNGK	1920.96			3.1.1.5129.2	10578.8	620.648	0.0690042	561.85	38.77
P4C3	56.08	sp|Q99497|PARK7_HUMAN	PARK7		99	KGLIAAICAGPTALLAHEIGFGSK	2394.31			9.1.1.5032.2	3613.93	2109.05	0.0530235	1653.23	87.66
P4C3	17.99	sp|Q99497|PARK7_HUMAN	PARK7		99	VTTHPLAK	865.494			9.1.1.3772.4	1721.9	1034.9	0.197252	1690.48	333.45
P4C3	17.99	sp|Q99497|PARK7_HUMAN	PARK7		99	VTVAGLAGKDPVQCSR	1656.86			9.1.1.4221.8	8910.96	1658.69	0.194313	1237.9	240.54
P4C3	20.63	sp|Q99497|PARK7_HUMAN	PARK7		97.26	DGLILTSR	873.491			1.1.1.2957.3	2182.72	2549.26	0.142216	523.99	74.52
P4C3	20.63	sp|Q99497|PARK7_HUMAN	PARK7		99	VTVAGLAGKDPVQCSR	1656.86			8.1.1.4440.7	9451.52	1220.5	0.130871	865.51	113.27
P4C3	17.99	sp|Q99497|PARK7_HUMAN	PARK7		99	VTTHPLAK	865.497			8.1.1.3836.4	8182.88	4142.31	0.118416	7069.32	837.12
P4C3	20.63	sp|Q99497|PARK7_HUMAN	PARK7		99	VTVAGLAGKDPVQCSR	1656.86			8.1.1.4451.5	9451.52	4771.54	0.113069	4587.38	518.69
P4C3	20.63	sp|Q99497|PARK7_HUMAN	PARK7		99	DGLILTSR	873.491			1.1.1.2969.2	2182.72	8711.05	0.111437	1159.04	129.16
P4C3	17.99	sp|Q99497|PARK7_HUMAN	PARK7		96.14	VTVAGLAGKDPVQCSR	1668.9			9.1.1.4224.8	1022.54	1522.63	0.10558	5199.58	548.97
P4C3	20.63	sp|Q99497|PARK7_HUMAN	PARK7		99	VTVAGLAGKDPVQCSR	1668.89			8.1.1.4444.8	1018.15	1431.43	0.0952355	6743.81	642.25
P4C3	17.99	sp|Q99497|PARK7_HUMAN	PARK7		99	VTVAGLAGKDPVQCSR	1656.86			9.1.1.4232.6	8910.96	3531.24	0.086109	3157.16	271.86
P4C3	12.4	sp|Q9H300|PARL_HUMAN	PARL		99	VQSYFDGIK	1055.53			10.1.1.3940.9	1295.82	642.955	0.603803	1279.44	772.53
P4C3	18.21	sp|Q9H300|PARL_HUMAN	PARL		99	RSDPGTSGEAYKR	1422.69			3.1.1.2558.5	230.13	207.798	0.130944	183.59	24.04
P4C3	5.474	sp|Q7L3T8|SYPM_HUMAN	PARS2		99	VQADVGTIGGTVSHEFQLPVDIGEDR	2738.36			2.1.1.3875.19	1605.97	1544.18	0.120984	1380.84	167.06
P4C3	50.42	sp|P11498|PYC_HUMAN	PC		99	QLRPAQNR	964.519			4.1.1.3300.5	467.5	375.053	1.07726	453.14	488.15
P4C3	52.12	sp|P11498|PYC_HUMAN	PC		99	QLRPAQNR	964.514			1.1.1.2322.9	1305.6	833.776	0.668497	1138.3	760.95
P4C3	52.12	sp|P11498|PYC_HUMAN	PC		99	DAHQSLLATR	1110.58			10.1.1.1360.6	3434.16	1096.08	0.54644	2038.98	1114.18
P4C3	52.12	sp|P11498|PYC_HUMAN	PC		99	VAKENNVDAVHPGYGFLSER	2201.09			3.1.1.3228.5	2530.22	695.529	0.496769	611.25	303.65
P4C3	50.42	sp|P11498|PYC_HUMAN	PC		99	QKADEAYLIGR	1245.63			1.1.1.4096.17	1093.72	669.721	0.446836	399.14	178.35
P4C3	52.12	sp|P11498|PYC_HUMAN	PC		99	VAKENNVDAVHPGYGFLSER	2201.09			3.1.1.3227.13	2530.22	724.137	0.437085	792.34	346.32
P4C3	52.12	sp|P11498|PYC_HUMAN	PC		99	TSTAPAASPNVR	1170.6			10.1.1.1258.8	8095.64	1346.52	0.434397	1758.9	764.06
P4C3	54.41	sp|P11498|PYC_HUMAN	PC		99	QKADEAYLIGR	1245.63			10.1.1.3430.20	5601.56	2795.88	0.422369	4148.79	1752.32
P4C3	54.41	sp|P11498|PYC_HUMAN	PC		97.12	KAYVEANQMLGDLIK	1691.89			9.1.1.3914.6	2381	1678.12	0.410515	1412.13	579.7
P4C3	52.12	sp|P11498|PYC_HUMAN	PC		92.94	VAKENNVDAVHPGYGFLSER	2201.09			3.1.1.3226.14	2530.22	804.461	0.392728	1055.77	414.63
P4C3	50.42	sp|P11498|PYC_HUMAN	PC		99	QVFFELNGQLR	1350.69			1.1.1.4598.14	3106.54	461.061	0.391377	443.69	173.65
P4C3	52.12	sp|P11498|PYC_HUMAN	PC		99	VVHSYEELEENYTR	1766.81			2.1.1.2868.11	7459.53	667.32	0.376289	868.19	326.69
P4C3	52.12	sp|P11498|PYC_HUMAN	PC		99	NHPGLLLMDTTFR	1529.76			6.1.1.4573.10	1353.19	776.589	0.372756	211.64	78.89
P4C3	52.12	sp|P11498|PYC_HUMAN	PC		90.83	LFLQGPK	801.468			1.1.1.2742.2	1785.19	533.282	0.364031	753.04	274.13
P4C3	52.12	sp|P11498|PYC_HUMAN	PC		99	HIEVQILGDQYGNILHLYER	2409.24			6.1.1.5018.2	6890.09	464.298	0.356136	405.8	144.52
P4C3	50.42	sp|P11498|PYC_HUMAN	PC		99	SVVEFLQGYIGVPHGGFPEPFR	2431.23			8.1.1.5809.6	8831.27	257.313	0.351806	273.19	96.11
P4C3	52.12	sp|P11498|PYC_HUMAN	PC		90.26	VAKENNVDAVHPGYGFLSER	2201.09			3.1.1.3222.17	2530.22	983.012	0.348306	2360.68	822.24
P4C3	52.12	sp|P11498|PYC_HUMAN	PC		99	DMAGLLKPTACTMLVSSLR	2063.06			3.1.1.3869.9	3223.49	1563.02	0.341066	946.15	322.7
P4C3	52.12	sp|P11498|PYC_HUMAN	PC		99	VAKENNVDAVHPGYGFLSER	2201.09			3.1.1.3225.11	2530.22	1304.61	0.338151	1481.2	500.87
P4C3	52.12	sp|P11498|PYC_HUMAN	PC		99	GQIGAPMPGK	954.494			10.1.1.1419.11	6726.91	934.081	0.328123	1386.37	454.9
P4C3	54.41	sp|P11498|PYC_HUMAN	PC		99	NHPGLLLMDTTFR	1513.77			6.1.1.4500.2	4072.23	797.522	0.321668	376.91	121.24
P4C3	50.42	sp|P11498|PYC_HUMAN	PC		98.92	ALAVSDLNR	957.523			1.1.1.3946.7	473.27	284.109	0.317911	384.29	122.17
P4C3	52.12	sp|P11498|PYC_HUMAN	PC		99	AEAEAQAEELSFPR	1546.72			10.1.1.1872.19	4783.41	2633.89	0.31366	4198.37	1316.86
P4C3	50.42	sp|P11498|PYC_HUMAN	PC		99	QLRPAQNR	964.516			3.1.1.3226.4	816.08	238.333	0.312215	235.03	73.38
P4C3	52.12	sp|P11498|PYC_HUMAN	PC		99	VVHSYEELEENYTR	1766.81			2.1.1.2842.12	7459.53	1187.27	0.309627	968.81	299.97
P4C3	50.42	sp|P11498|PYC_HUMAN	PC		99	GQIGAPMPGK	954.494			2.1.1.2954.6	471.16	252.237	0.288126	295.53	85.15
P4C3	50.42	sp|P11498|PYC_HUMAN	PC		99	GLAPVQAYLHIPDIIK	1748			8.1.1.5613.3	467.12	394.453	0.286655	198.95	57.03
P4C3	50.42	sp|P11498|PYC_HUMAN	PC		99	ASPSPTDPVVPAVPIGPPPAGFR	2225.18			9.1.1.5534.6	2381.05	243.709	0.286532	242.94	69.61
P4C3	50.42	sp|P11498|PYC_HUMAN	PC		99	VAHNFSK	801.413			5.1.1.3333.2	540.98	161.06	0.286234	310.83	88.97
P4C3	52.12	sp|P11498|PYC_HUMAN	PC		99	SVVEFLQGYIGVPHGGFPEPFR	2431.23			7.1.1.4782.16	29353.2	935.298	0.284851	1098.89	313.02
P4C3	52.12	sp|P11498|PYC_HUMAN	PC		99	HFQAHSMGLGSK	1314.61			9.1.1.3607.4	156.45	118.16	0.283854	145.92	41.42
P4C3	52.12	sp|P11498|PYC_HUMAN	PC		99	AGTHILCIK	1011.55			3.1.1.2980.8	563.99	560.258	0.278053	411.18	114.33
P4C3	52.12	sp|P11498|PYC_HUMAN	PC		99	QKADEAYLIGR	1245.63			10.1.1.1763.13	8625.66	3664.19	0.275177	8411.85	2314.75
P4C3	52.12	sp|P11498|PYC_HUMAN	PC		99	QLRPAQNR	964.516			6.1.1.3878.2	145.25	177.064	0.254389	128.15	32.6
P4C3	52.12	sp|P11498|PYC_HUMAN	PC		99	SVVEFLQGYIGVPHGGFPEPFR	2431.23			7.1.1.4777.3	7148.67	668.025	0.252818	523.38	132.32
P4C3	54.41	sp|P11498|PYC_HUMAN	PC		99	TVAIYSEQDTGQMHR	1734.8			9.1.1.3315.18	2744.53	527.758	0.252383	612.68	154.63
P4C3	52.12	sp|P11498|PYC_HUMAN	PC		98.64	YSLQYYMGLAEELVR	1833.89			3.1.1.4353.16	1965.94	804.861	0.251608	1032.32	259.74
P4C3	54.41	sp|P11498|PYC_HUMAN	PC		94.26	SVVEFLQGYIGVPHGGFPEPFR	2431.23			4.1.1.5449.13	14995	1833.86	0.251063	1249.01	313.58
P4C3	54.41	sp|P11498|PYC_HUMAN	PC		96.78	VAKENNVDAVHPGYGFLSER	2201.09			7.1.1.4402.15	3565.82	1651.01	0.249551	801.28	199.96
P4C3	50.42	sp|P11498|PYC_HUMAN	PC		95.15	EMHFHPK	924.425			7.1.1.3884.2	207.84	150.056	0.248308	156.58	38.88
P4C3	50.42	sp|P11498|PYC_HUMAN	PC		95.29	SLPDLGLR	869.496			1.1.1.4239.5	7223.6	716.335	0.247242	1898.18	469.31
P4C3	50.42	sp|P11498|PYC_HUMAN	PC		99	HFQAHSMGLGSK	1314.61			9.1.1.4115.2	182.78	179.865	0.247127	181.85	44.94
P4C3	52.12	sp|P11498|PYC_HUMAN	PC		99	SVVEFLQGYIGVPHGGFPEPFR	2431.23			8.1.1.4840.5	14700.3	488.18	0.246033	311.34	76.6
P4C3	52.12	sp|P11498|PYC_HUMAN	PC		99	HYFIEVNSR	1163.57			3.1.1.3088.13	1692.27	419.048	0.243603	472.12	115.01
P4C3	52.12	sp|P11498|PYC_HUMAN	PC		99	HYFIEVNSR	1163.57			5.1.1.3442.7	190.88	221.202	0.242946	183.58	44.6
P4C3	50.42	sp|P11498|PYC_HUMAN	PC		99	VVHSYEELEENYTR	1766.82			2.1.1.3195.13	1702.5	366.933	0.242646	513.01	124.48
P4C3	50.42	sp|P11498|PYC_HUMAN	PC		99	NHPGLLLMDTTFR	1529.76			7.1.1.4721.3	1029.14	515.313	0.242246	567.11	137.38
P4C3	50.42	sp|P11498|PYC_HUMAN	PC		96.41	AYVEANQMLGDLIK	1563.79			10.1.1.4532.17	2600.73	1046.03	0.241885	1721.11	416.31
P4C3	52.12	sp|P11498|PYC_HUMAN	PC		99	TNLHFQAHSMGLGSK	1626.79			8.1.1.3742.8	840.78	287.879	0.240705	236.43	56.91
P4C3	52.12	sp|P11498|PYC_HUMAN	PC		92.62	NHPGLLLMDTTFR	1529.77			5.1.1.3728.7	1100.51	4955.07	0.238861	983.96	235.03
P4C3	50.42	sp|P11498|PYC_HUMAN	PC		99	ENNVDAVHPGYGFLSER	1902.89			2.1.1.3372.10	5514.32	4369.9	0.236516	2883.9	682.09
P4C3	52.12	sp|P11498|PYC_HUMAN	PC		99	HIEVQILGDQYGNILHLYER	2409.25			5.1.1.4173.5	1516.98	1613.4	0.235735	1365.43	321.88
P4C3	52.12	sp|P11498|PYC_HUMAN	PC		99	SVVEFLQGYIGVPHGGFPEPFR	2431.23			8.1.1.4837.7	14700.3	772.61	0.234522	538.33	126.25
P4C3	52.12	sp|P11498|PYC_HUMAN	PC		97.17	NHPGLLLMDTTFR	1529.77			5.1.1.3727.10	1100.51	2300.3	0.23274	1041.72	242.45
P4C3	52.12	sp|P11498|PYC_HUMAN	PC		99	TVAIYSEQDTGQMHR	1734.8			1.1.1.2613.16	3767.48	1098.17	0.231303	982.78	227.32
P4C3	50.42	sp|P11498|PYC_HUMAN	PC		99	GPLDSLNTR	971.503			1.1.1.3992.9	1067.65	337.225	0.229131	782.04	179.19
P4C3	52.12	sp|P11498|PYC_HUMAN	PC		99	NHPGLLLMDTTFR	1529.77			5.1.1.3729.7	1100.51	2566.56	0.228959	898.37	205.69
P4C3	52.12	sp|P11498|PYC_HUMAN	PC		99	HFQAHSMGLGSK	1298.62			9.1.1.3875.2	406.82	292.681	0.226624	193.36	43.82
P4C3	54.41	sp|P11498|PYC_HUMAN	PC		98.75	AHFKDFTATFGPLDSLNTR	2137.06			4.1.1.4939.3	16671	1643.2	0.225715	981.99	221.65
P4C3	52.12	sp|P11498|PYC_HUMAN	PC		99	NHPGLLLMDTTFR	1529.76			6.1.1.4588.6	1353.19	719.314	0.224494	299.83	67.31
P4C3	52.12	sp|P11498|PYC_HUMAN	PC		97.88	EMHFHPK	924.426			7.1.1.3252.3	560.09	168.262	0.223199	238.8	53.3
P4C3	50.42	sp|P11498|PYC_HUMAN	PC		99	HYFIEVNSR	1163.57			5.1.1.4010.4	518.47	200.396	0.222925	237.3	52.9
P4C3	52.12	sp|P11498|PYC_HUMAN	PC		99	HYFIEVNSR	1163.57			3.1.1.3101.13	1692.27	841.071	0.222033	923.78	205.11
P4C3	50.42	sp|P11498|PYC_HUMAN	PC		96.44	QVFFELNGQLR	1350.69			1.1.1.4584.11	3106.54	998.076	0.221462	1570.52	347.81
P4C3	50.42	sp|P11498|PYC_HUMAN	PC		99	TVAIYSEQDTGQMHR	1734.8			2.1.1.3030.13	3572.96	1253.43	0.221438	1552.4	343.76
P4C3	52.12	sp|P11498|PYC_HUMAN	PC		99	NHPGLLLMDTTFR	1529.76			6.1.1.4587.8	1353.19	556.088	0.217064	416.56	90.42
P4C3	52.12	sp|P11498|PYC_HUMAN	PC		99	HIEVQILGDQYGNILHLYER	2409.25			5.1.1.4174.4	1516.98	867.716	0.216526	1500.42	324.88
P4C3	50.42	sp|P11498|PYC_HUMAN	PC		99	QVFFELNGQLR	1350.69			1.1.1.4585.9	3106.54	1604.43	0.21509	2258.96	485.88
P4C3	52.12	sp|P11498|PYC_HUMAN	PC		97.7	TSTAPAASPNVR	1176.62			10.1.1.1267.15	2681.84	1798.25	0.21472	5534.78	1188.43
P4C3	52.12	sp|P11498|PYC_HUMAN	PC		99	NHPGLLLMDTTFR	1529.76			6.1.1.4586.6	1353.19	710.841	0.214643	545.93	117.18
P4C3	54.41	sp|P11498|PYC_HUMAN	PC		98.53	FIGPSPEVVRK	1227.7			7.1.1.4247.3	7120.49	990.349	0.211316	794.12	167.81
P4C3	54.41	sp|P11498|PYC_HUMAN	PC		99	ADFAQACQDAGVR	1407.62			10.1.1.3200.15	3714.63	2046.05	0.209919	1996.77	419.16
P4C3	52.12	sp|P11498|PYC_HUMAN	PC		99	NHPGLLLMDTTFR	1529.77			5.1.1.3726.5	1100.51	2178.05	0.209626	1077.3	225.83
P4C3	54.41	sp|P11498|PYC_HUMAN	PC		99	FIGPSPEVVR	1099.6			10.1.1.3438.9	5376.74	2698.11	0.209365	4477.16	937.36
P4C3	50.42	sp|P11498|PYC_HUMAN	PC		99	HYFIEVNSR	1163.57			5.1.1.4023.3	518.47	218.67	0.20813	223.13	46.44
P4C3	50.42	sp|P11498|PYC_HUMAN	PC		99	TVAIYSEQDTGQMHR	1734.8			2.1.1.3043.16	3572.96	922.995	0.206751	758.11	156.74
P4C3	52.12	sp|P11498|PYC_HUMAN	PC		99	NHPGLLLMDTTFR	1513.77			5.1.1.3917.3	20738.4	1282.77	0.205079	2485.43	509.71
P4C3	50.42	sp|P11498|PYC_HUMAN	PC		90.11	SVVEFLQGYIGVPHGGFPEPFR	2437.25			9.1.1.5893.6	1073.17	409.44	0.204034	1743.29	355.69
P4C3	52.12	sp|P11498|PYC_HUMAN	PC		96.12	NHPGLLLMDTTFR	1535.78			6.1.1.4577.6	244.21	404.379	0.203473	867.29	176.47
P4C3	54.41	sp|P11498|PYC_HUMAN	PC		99	INGCAIQCR	1091.48			10.1.1.2970.7	1247.09	992.015	0.202611	736.24	149.17
P4C3	52.12	sp|P11498|PYC_HUMAN	PC		99	GLAPVQAYLHIPDIIK	1747			4.1.1.4282.3	4138.75	718.977	0.202263	815.62	164.97
P4C3	52.12	sp|P11498|PYC_HUMAN	PC		93.31	SVVEFLQGYIGVPHGGFPEPFR	2431.23			7.1.1.4778.3	7148.67	569.555	0.202106	369.41	74.66
P4C3	50.42	sp|P11498|PYC_HUMAN	PC		99	FIGPSPEVVRK	1227.7			6.1.1.3807.3	2300.52	191.781	0.202099	223.95	45.26
P4C3	54.41	sp|P11498|PYC_HUMAN	PC		99	ADFAQACQDAGVR	1413.64			10.1.1.3202.20	770.95	743.961	0.201759	3649.45	736.31
P4C3	52.12	sp|P11498|PYC_HUMAN	PC		99	HIEVQILGDQYGNILHLYER	2409.25			5.1.1.4187.4	1516.98	463.694	0.200893	241.87	48.59
P4C3	52.12	sp|P11498|PYC_HUMAN	PC		99	IGVPHGGFPEPFR	1408.73			8.1.1.4145.6	6334.17	815.1	0.199379	477.03	95.11
P4C3	54.41	sp|P11498|PYC_HUMAN	PC		99	TVAIYSEQDTGQMHR	1734.8			9.1.1.3328.15	2744.53	1114.2	0.199266	951.19	189.54
P4C3	50.42	sp|P11498|PYC_HUMAN	PC		99	SLPDLGLR	875.514			1.1.1.4240.3	1312.34	444.556	0.196993	4460.35	878.66
P4C3	52.12	sp|P11498|PYC_HUMAN	PC		99	SVVEFLQGYIGVPHGGFPEPFR	2431.23			8.1.1.4815.4	4254.85	936.194	0.196473	962.32	189.07
P4C3	50.42	sp|P11498|PYC_HUMAN	PC		99	GQIGAPMPGK	954.495			1.1.1.3802.6	1538.01	1037.1	0.196355	1528.51	300.13
P4C3	50.42	sp|P11498|PYC_HUMAN	PC		98.84	VVHSYEELEENYTR	1772.84			2.1.1.3206.15	350.65	450.457	0.195607	1627.7	318.39
P4C3	54.41	sp|P11498|PYC_HUMAN	PC		99	HQKVVEIAPAAHLDPQLR	2021.12			2.1.1.3897.7	3840.62	853.875	0.194835	560.32	109.17
P4C3	50.42	sp|P11498|PYC_HUMAN	PC		99	NHPGLLLMDTTFR	1535.79			7.1.1.4715.2	191.05	201.685	0.194254	981.24	190.61
P4C3	52.12	sp|P11498|PYC_HUMAN	PC		99	HYFIEVNSR	1163.57			4.1.1.3423.18	2227.05	970.809	0.194219	1300.13	252.51
P4C3	52.12	sp|P11498|PYC_HUMAN	PC		99	SVVEFLQGYIGVPHGGFPEPFR	2431.23			7.1.1.4776.5	7148.67	719.177	0.193134	759.06	146.6
P4C3	54.41	sp|P11498|PYC_HUMAN	PC		99	HQKVVEIAPAAHLDPQLR	2021.12			1.1.1.5381.9	1351.06	1040.84	0.191971	563.73	108.22
P4C3	50.42	sp|P11498|PYC_HUMAN	PC		99	FLYECPWR	1169.53			3.1.1.4001.10	3722.33	2233.14	0.191206	2783.33	532.19
P4C3	54.41	sp|P11498|PYC_HUMAN	PC		99	SVVEFLQGYIGVPHGGFPEPFR	2431.23			2.1.1.4809.10	7873.24	2569.17	0.191186	2468.96	472.03
P4C3	52.12	sp|P11498|PYC_HUMAN	PC		99	HIEVQILGDQYGNILHLYER	2409.24			6.1.1.5005.5	6890.09	868.625	0.190703	798.99	152.37
P4C3	52.12	sp|P11498|PYC_HUMAN	PC		99	HYFIEVNSR	1169.59			4.1.1.3426.9	424.57	603.339	0.190555	2159.8	411.56
P4C3	50.42	sp|P11498|PYC_HUMAN	PC		99	ASPSPTDPVVPAVPIGPPPAGFR	2231.2			7.1.1.5097.10	522.57	438.154	0.189593	2560.17	485.39
P4C3	52.12	sp|P11498|PYC_HUMAN	PC		99	TSTAPAASPNVR	1170.6			10.1.1.1271.9	8095.64	1694.02	0.188985	2400.98	453.75
P4C3	50.42	sp|P11498|PYC_HUMAN	PC		99	SVVEFLQGYIGVPHGGFPEPFR	2431.23			9.1.1.5878.3	5745.7	420.217	0.188961	865.68	163.58
P4C3	54.41	sp|P11498|PYC_HUMAN	PC		98.87	SVVEFLQGYIGVPHGGFPEPFR	2431.23			2.1.1.4797.9	7873.24	2105.94	0.188437	1604.99	302.44
P4C3	52.12	sp|P11498|PYC_HUMAN	PC		99	HFQAHSMGLGSK	1298.62			8.1.1.3471.4	1113.29	244.798	0.188403	317.14	59.75
P4C3	52.12	sp|P11498|PYC_HUMAN	PC		97.65	SVVEFLQGYIGVPHGGFPEPFR	2431.23			7.1.1.4779.5	7148.67	518.019	0.188192	213.08	40.1
P4C3	52.12	sp|P11498|PYC_HUMAN	PC		95.59	HYFIEVNSR	1169.59			3.1.1.3094.16	371.57	452.858	0.187756	1550.95	291.2
P4C3	54.41	sp|P11498|PYC_HUMAN	PC		99	AHFKDFTATFGPLDSLNTR	2137.06			4.1.1.4940.6	16671	6112.17	0.187611	2410.94	452.32
P4C3	54.41	sp|P11498|PYC_HUMAN	PC		99	LLHYLGHVMVNGPTTPIPVK	2186.19			1.1.1.5692.5	3097.49	2850.36	0.187117	1996.66	373.61
P4C3	54.41	sp|P11498|PYC_HUMAN	PC		99	LLHYLGHVMVNGPTTPIPVK	2186.19			1.1.1.5689.10	3097.49	4133.43	0.187114	3012.98	563.77
P4C3	50.42	sp|P11498|PYC_HUMAN	PC		99	SVVEFLQGYIGVPHGGFPEPFR	2431.23			9.1.1.5891.6	5745.7	1910.59	0.187106	2704.14	505.96
P4C3	50.42	sp|P11498|PYC_HUMAN	PC		99	SVVEFLQGYIGVPHGGFPEPFR	2437.25			9.1.1.5880.4	1073.17	445.968	0.185747	2634.23	489.3
P4C3	50.42	sp|P11498|PYC_HUMAN	PC		99	SVVEFLQGYIGVPHGGFPEPFR	2431.23			8.1.1.5783.5	8831.27	518.089	0.185484	959.6	177.99
P4C3	54.41	sp|P11498|PYC_HUMAN	PC		99	LLHYLGHVMVNGPTTPIPVK	2186.19			1.1.1.5691.5	3097.49	2710.61	0.185316	2596.05	481.09
P4C3	52.12	sp|P11498|PYC_HUMAN	PC		99	SVVEFLQGYIGVPHGGFPEPFR	2431.23			8.1.1.4816.3	4254.85	1812.46	0.185257	1931.64	357.85
P4C3	54.41	sp|P11498|PYC_HUMAN	PC		99	LLHYLGHVMVNGPTTPIPVK	2186.19			1.1.1.5690.9	3097.49	3390.31	0.184989	2954.39	546.53
P4C3	52.12	sp|P11498|PYC_HUMAN	PC		95	SVVEFLQGYIGVPHGGFPEPFR	2437.25			9.1.1.5196.12	707.25	807.761	0.184188	1773.51	326.66
P4C3	54.41	sp|P11498|PYC_HUMAN	PC		99	NHPGLLLMDTTFR	1513.77			6.1.1.4513.3	4072.23	1220.62	0.183734	672.55	123.57
P4C3	52.12	sp|P11498|PYC_HUMAN	PC		99	HIEVQILGDQYGNILHLYER	2415.27			6.1.1.5008.6	1145.67	2411.13	0.183724	5358.69	984.52
P4C3	52.12	sp|P11498|PYC_HUMAN	PC		99	SVVEFLQGYIGVPHGGFPEPFR	2437.25			7.1.1.4757.16	5866.03	1549.38	0.180781	7077.92	1279.55
P4C3	50.42	sp|P11498|PYC_HUMAN	PC		99	IGVPHGGFPEPFR	1408.72			9.1.1.5206.6	1497.43	696.566	0.179839	420.82	75.68
P4C3	54.41	sp|P11498|PYC_HUMAN	PC		99	SVVEFLQGYIGVPHGGFPEPFR	2431.23			3.1.1.5360.6	23779.3	5076.92	0.179146	8639.05	1547.65
P4C3	50.42	sp|P11498|PYC_HUMAN	PC		94.59	TSTAPAASPNVR	1170.6			10.1.1.3457.14	2207.08	754.446	0.179111	635.75	113.87
P4C3	52.12	sp|P11498|PYC_HUMAN	PC		99	VVHSYEELEENYTR	1766.81			2.1.1.2846.8	7459.53	1124.76	0.179024	2092.29	374.57
P4C3	52.12	sp|P11498|PYC_HUMAN	PC		99	NHPGLLLMDTTFR	1513.77			6.1.1.4792.4	11295.3	555.888	0.179016	282.21	50.52
P4C3	52.12	sp|P11498|PYC_HUMAN	PC		99	VEGRPGASLPPLDLQALEK	1989.09			3.1.1.3612.6	10622	1779.36	0.17901	1199.88	214.79
P4C3	54.41	sp|P11498|PYC_HUMAN	PC		91.78	QKADEAYLIGR	1262.66			9.1.1.3318.17	1749.72	303.515	0.178981	333.89	59.76
P4C3	52.12	sp|P11498|PYC_HUMAN	PC		99	SVVEFLQGYIGVPHGGFPEPFR	2431.23			7.1.1.4769.14	29353.2	10756.7	0.178385	17185.5	3065.63
P4C3	50.42	sp|P11498|PYC_HUMAN	PC		99	SVVEFLQGYIGVPHGGFPEPFR	2431.23			9.1.1.5880.2	1191.79	369.846	0.177302	331.3	58.74
P4C3	52.12	sp|P11498|PYC_HUMAN	PC		99	SVVEFLQGYIGVPHGGFPEPFR	2437.25			7.1.1.4770.11	5866.03	2488.53	0.177078	15260.3	2702.25
P4C3	52.12	sp|P11498|PYC_HUMAN	PC		99	ENNVDAVHPGYGFLSER	1902.89			1.1.1.2938.8	8405.19	2751.83	0.176965	3766.29	666.5
P4C3	54.41	sp|P11498|PYC_HUMAN	PC		90.07	HQKVVEIAPAAHLDPQLR	2021.12			2.1.1.3909.2	2725.77	1180.81	0.176706	711.69	125.76
P4C3	52.12	sp|P11498|PYC_HUMAN	PC		99	SVVEFLQGYIGVPHGGFPEPFR	2431.23			7.1.1.4772.6	7148.67	1849.76	0.176377	2183.16	385.06
P4C3	52.12	sp|P11498|PYC_HUMAN	PC		99	VVEIAPAAHLDPQLR	1627.9			3.1.1.3376.5	11570.8	5618.26	0.175975	9099.76	1601.33
P4C3	52.12	sp|P11498|PYC_HUMAN	PC		99	SVVEFLQGYIGVPHGGFPEPFR	2431.23			7.1.1.4762.3	7148.67	4456.47	0.175865	6249.61	1099.09
P4C3	52.12	sp|P11498|PYC_HUMAN	PC		99	SVVEFLQGYIGVPHGGFPEPFR	2431.23			8.1.1.4826.11	14700.3	6672.3	0.175794	8543.28	1501.86
P4C3	52.12	sp|P11498|PYC_HUMAN	PC		99	IGVPHGGFPEPFR	1408.73			8.1.1.4144.9	6334.17	783.796	0.175453	829.11	145.47
P4C3	52.12	sp|P11498|PYC_HUMAN	PC		99	SVVEFLQGYIGVPHGGFPEPFR	2431.23			7.1.1.4756.12	29353.2	1289.06	0.175362	3028.2	531.03
P4C3	52.12	sp|P11498|PYC_HUMAN	PC		97.79	FLYECPWR	1175.56			2.1.1.3144.5	1678.49	1661.74	0.175206	9348.71	1637.95
P4C3	52.12	sp|P11498|PYC_HUMAN	PC		91.26	DAHQSLLATR	1116.59			1.1.1.2500.14	293.83	279.749	0.17434	1502.98	262.03
P4C3	52.12	sp|P11498|PYC_HUMAN	PC		99	EMHFHPK	924.426			7.1.1.3236.2	560.09	203.159	0.173939	203.06	35.32
P4C3	54.41	sp|P11498|PYC_HUMAN	PC		99	HFQAHSMGLGSK	1298.62			2.1.1.3507.2	329.45	257.688	0.173435	219.39	38.05
P4C3	54.41	sp|P11498|PYC_HUMAN	PC		99	HQKVVEIAPAAHLDPQLR	2021.12			2.1.1.3910.5	3840.62	1485.88	0.173247	776.29	134.49
P4C3	52.12	sp|P11498|PYC_HUMAN	PC		99	SVVEFLQGYIGVPHGGFPEPFR	2431.23			7.1.1.4761.3	7148.67	5197.04	0.173223	5552.85	961.88
P4C3	50.42	sp|P11498|PYC_HUMAN	PC		99	QLRPAQNR	981.542			7.1.1.3687.2	658.46	104.256	0.173032	140.61	24.33
P4C3	54.41	sp|P11498|PYC_HUMAN	PC		99	SVVEFLQGYIGVPHGGFPEPFR	2431.23			2.1.1.4805.14	7873.24	8995.97	0.172725	7114.62	1228.87
P4C3	54.41	sp|P11498|PYC_HUMAN	PC		99	AHFKDFTATFGPLDSLNTR	2149.1			4.1.1.4941.3	2528.91	1419.78	0.172075	4378.45	753.42
P4C3	50.42	sp|P11498|PYC_HUMAN	PC		99	TSTAPAASPNVR	1170.6			10.1.1.3444.14	2207.08	929.797	0.171705	1093.56	187.77
P4C3	52.12	sp|P11498|PYC_HUMAN	PC		90.34	QLRPAQNR	993.589			4.1.1.2811.3	121.11	82.6308	0.171444	533.41	91.45
P4C3	52.12	sp|P11498|PYC_HUMAN	PC		94.61	SLPDLGLR	875.511			10.1.1.1896.4	1347.51	480.366	0.171345	5293.71	907.05
P4C3	50.42	sp|P11498|PYC_HUMAN	PC		99	SVVEFLQGYIGVPHGGFPEPFR	2431.24			8.1.1.5785.4	2171.57	353.841	0.171092	619.2	105.94
P4C3	50.42	sp|P11498|PYC_HUMAN	PC		99	AGTHILCIK	1011.55			5.1.1.3910.8	1316.35	986.95	0.170913	1182.71	202.14
P4C3	50.42	sp|P11498|PYC_HUMAN	PC		99	ALAVSDLNR	957.524			10.1.1.3749.8	7928.83	2358.41	0.170708	6288.5	1073.5
P4C3	50.42	sp|P11498|PYC_HUMAN	PC		99	FIGPSPEVVRK	1227.7			6.1.1.3792.5	2300.52	307.627	0.17027	313.62	53.4
P4C3	50.42	sp|P11498|PYC_HUMAN	PC		95.84	TSTAPAASPNVR	1176.62			10.1.1.3445.10	318.17	429.151	0.169957	1441.25	244.95
P4C3	50.42	sp|P11498|PYC_HUMAN	PC		99	ASPSPTDPVVPAVPIGPPPAGFR	2225.18			7.1.1.5093.8	3047.85	384.275	0.169559	691.5	117.25
P4C3	52.12	sp|P11498|PYC_HUMAN	PC		99	SVVEFLQGYIGVPHGGFPEPFR	2431.23			7.1.1.4760.4	7148.67	3972.88	0.169448	4636	785.56
P4C3	54.41	sp|P11498|PYC_HUMAN	PC		98.99	SVVEFLQGYIGVPHGGFPEPFR	2437.25			3.1.1.5361.13	4864.44	2389.99	0.169049	5739.81	970.31
P4C3	52.12	sp|P11498|PYC_HUMAN	PC		99	SVVEFLQGYIGVPHGGFPEPFR	2431.23			8.1.1.4817.3	4254.85	2361.32	0.168166	2988.53	502.57
P4C3	54.41	sp|P11498|PYC_HUMAN	PC		99	SVVEFLQGYIGVPHGGFPEPFR	2431.23			4.1.1.5463.14	14995	2663.26	0.167537	3847.69	644.63
P4C3	52.12	sp|P11498|PYC_HUMAN	PC		99	SVVEFLQGYIGVPHGGFPEPFR	2431.23			8.1.1.4820.3	4254.85	3060.05	0.167452	3980.43	666.53
P4C3	54.41	sp|P11498|PYC_HUMAN	PC		99	NHPGLLLMDTTFRDAHQSLLATR	2606.34			1.1.1.5782.5	7741.53	1411.84	0.166901	1274.41	212.7
P4C3	50.42	sp|P11498|PYC_HUMAN	PC		99	VVEIAPAAHLDPQLR	1627.9			4.1.1.3995.8	20586.5	2810.84	0.165951	4575.57	759.32
P4C3	52.12	sp|P11498|PYC_HUMAN	PC		99	SVVEFLQGYIGVPHGGFPEPFR	2431.23			8.1.1.4813.9	14700.3	1099.39	0.165709	1720.85	285.16
P4C3	52.12	sp|P11498|PYC_HUMAN	PC		99	SVVEFLQGYIGVPHGGFPEPFR	2431.23			7.1.1.4759.3	7148.67	2518.67	0.16562	3298.22	546.25
P4C3	52.12	sp|P11498|PYC_HUMAN	PC		99	SVVEFLQGYIGVPHGGFPEPFR	2431.23			7.1.1.4763.5	7148.67	4868.47	0.165271	6862.17	1134.12
P4C3	52.12	sp|P11498|PYC_HUMAN	PC		99	SVVEFLQGYIGVPHGGFPEPFR	2431.23			8.1.1.4830.3	4254.85	544.422	0.16386	527.95	86.51
P4C3	50.42	sp|P11498|PYC_HUMAN	PC		99	SVVEFLQGYIGVPHGGFPEPFR	2437.25			8.1.1.5797.5	1752.77	636.423	0.163817	3776.59	618.67
P4C3	54.41	sp|P11498|PYC_HUMAN	PC		99	ALAVSDLNR	957.522			10.1.1.3208.7	12243.9	2975.59	0.162776	6791.06	1105.42
P4C3	52.12	sp|P11498|PYC_HUMAN	PC		91.4	LFLQGPK	801.472			10.1.1.1595.2	3392.29	2669.14	0.162721	5723.71	931.37
P4C3	54.41	sp|P11498|PYC_HUMAN	PC		99	IGVPHGGFPEPFR	1408.73			3.1.1.4697.5	529.9	578.095	0.162496	462.41	75.14
P4C3	50.42	sp|P11498|PYC_HUMAN	PC		99	QLRPAQNR	964.518			7.1.1.3991.3	210.53	120.754	0.162139	153.51	24.89
P4C3	52.12	sp|P11498|PYC_HUMAN	PC		99	SVVEFLQGYIGVPHGGFPEPFR	2431.23			8.1.1.4828.5	4254.85	784.431	0.16195	833.59	135
P4C3	52.12	sp|P11498|PYC_HUMAN	PC		99	TVAIYSEQDTGQMHR	1740.82			1.1.1.2621.13	637.42	1068.96	0.161782	3105.16	502.36
P4C3	52.12	sp|P11498|PYC_HUMAN	PC		99	SVVEFLQGYIGVPHGGFPEPFR	2431.23			8.1.1.4819.5	4254.85	3192.02	0.161773	4160.14	673
P4C3	54.41	sp|P11498|PYC_HUMAN	PC		99	NHPGLLLMDTTFRDAHQSLLATR	2618.38			1.1.1.5784.5	1174.1	2302.66	0.161145	5000.29	805.77
P4C3	52.12	sp|P11498|PYC_HUMAN	PC		99	IGVPHGGFPEPFR	1408.73			8.1.1.4142.7	6334.17	1967.6	0.161101	2147.35	345.94
P4C3	50.42	sp|P11498|PYC_HUMAN	PC		99	ASPSPTDPVVPAVPIGPPPAGFR	2225.18			7.1.1.5106.4	3047.85	639.349	0.161066	815.94	131.42
P4C3	54.41	sp|P11498|PYC_HUMAN	PC		99	SVVEFLQGYIGVPHGGFPEPFR	2431.23			2.1.1.4802.10	7873.24	3457.13	0.160846	7262.53	1168.15
P4C3	50.42	sp|P11498|PYC_HUMAN	PC		99	ASPSPTDPVVPAVPIGPPPAGFR	2225.18			8.1.1.5421.10	4385.89	1082.04	0.160627	1548.74	248.77
P4C3	50.42	sp|P11498|PYC_HUMAN	PC		99	VVHSYEELEENYTR	1766.82			2.1.1.3208.16	1702.5	851.074	0.160588	1406.83	225.92
P4C3	52.12	sp|P11498|PYC_HUMAN	PC		95.25	FIGPSPEVVRK	1227.69			4.1.1.3410.2	3330.38	878.089	0.160137	1064.09	170.4
P4C3	52.12	sp|P11498|PYC_HUMAN	PC		99	SVVEFLQGYIGVPHGGFPEPFR	2431.23			8.1.1.4829.2	4254.85	608.379	0.15991	627.98	100.42
P4C3	50.42	sp|P11498|PYC_HUMAN	PC		99	VVEIAPAAHLDPQLR	1633.92			4.1.1.3998.11	3352.5	4966.23	0.159868	17654	2822.3
P4C3	52.12	sp|P11498|PYC_HUMAN	PC		99	IGVPHGGFPEPFR	1408.73			8.1.1.4141.4	6334.17	2534.3	0.159639	3392.4	541.56
P4C3	52.12	sp|P11498|PYC_HUMAN	PC		99	IGVPHGGFPEPFR	1408.73			8.1.1.4143.5	6334.17	1199.91	0.159566	1334.31	212.91
P4C3	52.12	sp|P11498|PYC_HUMAN	PC		99	IGVPHGGFPEPFR	1408.73			8.1.1.4140.4	6334.17	2885.71	0.159274	4677.78	745.05
P4C3	52.12	sp|P11498|PYC_HUMAN	PC		99	VVHSYEELEENYTR	1766.81			2.1.1.2855.14	7459.53	4779.6	0.158891	5725.87	909.79
P4C3	52.12	sp|P11498|PYC_HUMAN	PC		99	IGVPHGGFPEPFR	1408.73			8.1.1.4139.7	6334.17	4074.21	0.157774	5773.91	910.97
P4C3	52.12	sp|P11498|PYC_HUMAN	PC		99	SVVEFLQGYIGVPHGGFPEPFR	2431.23			7.1.1.4758.4	7148.67	1559.68	0.157499	1856.97	292.47
P4C3	54.41	sp|P11498|PYC_HUMAN	PC		99	FIGPSPEVVRK	1227.7			6.1.1.4014.2	1236.67	1081.15	0.157108	881.37	138.47
P4C3	52.12	sp|P11498|PYC_HUMAN	PC		99	SVVEFLQGYIGVPHGGFPEPFR	2431.23			8.1.1.4818.9	4254.85	2725.01	0.156843	4019.7	630.46
P4C3	54.41	sp|P11498|PYC_HUMAN	PC		99	SVVEFLQGYIGVPHGGFPEPFR	2437.25			4.1.1.5458.7	2481.93	3016.8	0.156722	14568.7	2283.24
P4C3	52.12	sp|P11498|PYC_HUMAN	PC		99	SVVEFLQGYIGVPHGGFPEPFR	2431.22			9.1.1.5197.12	4281.59	1946.19	0.155	2607.29	404.13
P4C3	50.42	sp|P11498|PYC_HUMAN	PC		99	VFDYSEYWEGAR	1520.65			2.1.1.3621.12	8296.78	3674.54	0.15483	6677.97	1033.95
P4C3	54.41	sp|P11498|PYC_HUMAN	PC		99	HQKVVEIAPAAHLDPQLR	2021.12			2.1.1.3908.2	2725.77	1670.91	0.15477	1086.84	168.21
P4C3	52.12	sp|P11498|PYC_HUMAN	PC		99	SVVEFLQGYIGVPHGGFPEPFR	2431.23			8.1.1.4821.4	4254.85	2800.15	0.154371	3809.59	588.09
P4C3	52.12	sp|P11498|PYC_HUMAN	PC		99	SVVEFLQGYIGVPHGGFPEPFR	2431.23			7.1.1.4764.2	7148.67	3597.31	0.154062	7096.86	1093.36
P4C3	54.41	sp|P11498|PYC_HUMAN	PC		99	SVVEFLQGYIGVPHGGFPEPFR	2437.25			4.1.1.5461.11	2481.93	2677.61	0.153907	8440.02	1298.98
P4C3	50.42	sp|P11498|PYC_HUMAN	PC		99	ASPSPTDPVVPAVPIGPPPAGFR	2231.2			9.1.1.5521.4	407.66	213.688	0.152866	764.72	116.9
P4C3	52.12	sp|P11498|PYC_HUMAN	PC		99	VVEIAPAAHLDPQLR	1633.93			2.1.1.3070.5	9798.18	3828.44	0.151413	42267.5	6399.83
P4C3	54.41	sp|P11498|PYC_HUMAN	PC		95.98	SVVEFLQGYIGVPHGGFPEPFR	2437.24			3.1.1.5349.2	891.75	907.29	0.15103	2717.61	410.44
P4C3	50.42	sp|P11498|PYC_HUMAN	PC		97.78	LFLQGPK	801.471			2.1.1.3189.2	4868.42	1585.35	0.150439	3208.8	482.73
P4C3	50.42	sp|P11498|PYC_HUMAN	PC		99	SVVEFLQGYIGVPHGGFPEPFR	2431.23			8.1.1.5796.7	8831.27	2639.4	0.150434	4624.62	695.7
P4C3	50.42	sp|P11498|PYC_HUMAN	PC		99	SVVEFLQGYIGVPHGGFPEPFR	2431.23			9.1.1.5884.4	1191.79	1142.17	0.150361	1173.04	176.38
P4C3	54.41	sp|P11498|PYC_HUMAN	PC		99	VFDYSEYWEGAR	1520.66			9.1.1.3906.10	10234.5	6607.35	0.150092	8260.15	1239.78
P4C3	54.41	sp|P11498|PYC_HUMAN	PC		94.99	FIGPSPEVVR	1099.6			9.1.1.3550.10	4046.49	2805.81	0.149443	3850.24	575.39
P4C3	52.12	sp|P11498|PYC_HUMAN	PC		99	VVHSYEELEENYTR	1772.83			2.1.1.2858.7	1317.07	953.841	0.149318	6755.1	1008.66
P4C3	50.42	sp|P11498|PYC_HUMAN	PC		99	ASPSPTDPVVPAVPIGPPPAGFR	2225.18			8.1.1.5408.7	4385.89	373.743	0.148785	499.31	74.29
P4C3	52.12	sp|P11498|PYC_HUMAN	PC		99	VVEIAPAAHLDPQLR	1627.9			2.1.1.3069.9	61417.1	10775.4	0.147908	24481.5	3621.01
P4C3	54.41	sp|P11498|PYC_HUMAN	PC		93.71	ALAVSDLNR	963.543			10.1.1.3209.8	1730.26	1237.89	0.14783	10239.1	1513.64
P4C3	52.12	sp|P11498|PYC_HUMAN	PC		99	SVVEFLQGYIGVPHGGFPEPFR	2431.23			8.1.1.4822.7	4254.85	2797.05	0.147566	3524.26	520.06
P4C3	50.42	sp|P11498|PYC_HUMAN	PC		99	ASPSPTDPVVPAVPIGPPPAGFR	2225.18			9.1.1.5521.3	2381.05	426.649	0.147422	709.8	104.64
P4C3	50.42	sp|P11498|PYC_HUMAN	PC		99	FIGPSPEVVR	1099.6			2.1.1.3281.13	9328.12	2734.52	0.147399	5599.09	825.3
P4C3	52.12	sp|P11498|PYC_HUMAN	PC		99	SVVEFLQGYIGVPHGGFPEPFR	2431.23			7.1.1.4774.3	7148.67	1215.68	0.14725	1524.69	224.51
P4C3	54.41	sp|P11498|PYC_HUMAN	PC		92.2	FIGPSPEVVRK	1239.73			7.1.1.4250.3	809.16	1109.45	0.147087	4147.67	610.07
P4C3	52.12	sp|P11498|PYC_HUMAN	PC		99	NHPGLLLMDTTFR	1513.77			6.1.1.4779.2	11295.3	3966.92	0.147045	4433.95	651.99
P4C3	52.12	sp|P11498|PYC_HUMAN	PC		99	VIAHGKDHPTAATK	1456.82			8.1.1.3060.5	290.35	307.127	0.146474	1440.39	210.98
P4C3	54.41	sp|P11498|PYC_HUMAN	PC		99	LDNASAFQGAVISPHYDSLLVK	2344.21			9.1.1.4010.15	11782.4	6335.94	0.146426	7209.77	1055.7
P4C3	52.12	sp|P11498|PYC_HUMAN	PC		99	SVVEFLQGYIGVPHGGFPEPFR	2431.23			7.1.1.4771.6	7148.67	1962.3	0.146212	2701.28	394.96
P4C3	54.41	sp|P11498|PYC_HUMAN	PC		99	SVVEFLQGYIGVPHGGFPEPFR	2431.23			3.1.1.5355.2	6781.52	5157.53	0.146118	5838.69	853.14
P4C3	52.12	sp|P11498|PYC_HUMAN	PC		99	SVVEFLQGYIGVPHGGFPEPFR	2431.23			7.1.1.4775.4	7148.67	1102.65	0.145988	1119.13	163.38
P4C3	52.12	sp|P11498|PYC_HUMAN	PC		99	SVVEFLQGYIGVPHGGFPEPFR	2431.23			8.1.1.4827.2	4254.85	894.387	0.144806	1363.41	197.43
P4C3	52.12	sp|P11498|PYC_HUMAN	PC		99	FLYECPWR	1169.53			1.1.1.3056.7	8047.38	3078.62	0.14471	4228.47	611.9
P4C3	54.41	sp|P11498|PYC_HUMAN	PC		98.09	QLRPAQNR	981.546			6.1.1.3122.3	653.44	558.375	0.143752	644.65	92.67
P4C3	54.41	sp|P11498|PYC_HUMAN	PC		99	NHPGLLLMDTTFRDAHQSLLATR	2606.34			1.1.1.5795.3	7741.53	1833.06	0.143722	1691.04	243.04
P4C3	54.41	sp|P11498|PYC_HUMAN	PC		99	VIAHGKDHPTAATK	1444.78			3.1.1.3265.2	542.67	334.21	0.143368	257.24	36.88
P4C3	52.12	sp|P11498|PYC_HUMAN	PC		99	SVVEFLQGYIGVPHGGFPEPFR	2431.23			7.1.1.4770.3	7148.67	2345.51	0.142695	3333.54	475.68
P4C3	50.42	sp|P11498|PYC_HUMAN	PC		99	IGVPHGGFPEPFR	1414.75			9.1.1.5212.4	242.85	377.748	0.142346	1384.72	197.11
P4C3	52.12	sp|P11498|PYC_HUMAN	PC		98.26	VIAHGKDHPTAATK	1444.78			8.1.1.3046.4	2167.47	140.353	0.142226	228.72	32.53
P4C3	52.12	sp|P11498|PYC_HUMAN	PC		99	VIAHGKDHPTAATK	1456.82			8.1.1.3051.6	145.31	133.277	0.142029	914.6	129.9
P4C3	50.42	sp|P11498|PYC_HUMAN	PC		98.59	ASPSPTDPVVPAVPIGPPPAGFR	2231.21			8.1.1.5410.6	715.22	231.905	0.141493	1626.94	230.2
P4C3	52.12	sp|P11498|PYC_HUMAN	PC		99	SVVEFLQGYIGVPHGGFPEPFR	2431.23			7.1.1.4765.2	7148.67	3954.34	0.141332	6533.25	923.36
P4C3	54.41	sp|P11498|PYC_HUMAN	PC		99	HQKVVEIAPAAHLDPQLR	2021.12			2.1.1.3905.2	2725.77	4174.58	0.141328	2477.28	350.11
P4C3	54.41	sp|P11498|PYC_HUMAN	PC		99	HQKVVEIAPAAHLDPQLR	2021.12			2.1.1.3907.2	2725.77	2636.23	0.141036	1512.1	213.26
P4C3	52.12	sp|P11498|PYC_HUMAN	PC		99	SVVEFLQGYIGVPHGGFPEPFR	2437.25			7.1.1.4769.4	1141.33	967.108	0.140282	3767.92	528.57
P4C3	52.12	sp|P11498|PYC_HUMAN	PC		99	VIAHGKDHPTAATK	1456.82			8.1.1.3061.3	290.35	196.87	0.140082	1269.54	177.84
P4C3	52.12	sp|P11498|PYC_HUMAN	PC		99	VIAHGKDHPTAATK	1444.78			8.1.1.3059.5	2167.47	1166.98	0.137416	1713.92	235.52
P4C3	54.41	sp|P11498|PYC_HUMAN	PC		98.73	FIGPSPEVVRK	1227.7			7.1.1.4260.3	7120.49	2287.23	0.137269	1942.97	266.71
P4C3	52.12	sp|P11498|PYC_HUMAN	PC		99	LHIPDIIK	947.578			3.1.1.3386.4	4378.26	1269.66	0.137131	2050.16	281.14
P4C3	54.41	sp|P11498|PYC_HUMAN	PC		99	HQKVVEIAPAAHLDPQLR	2033.16			2.1.1.3903.2	375.69	1160.88	0.136494	2708.84	369.74
P4C3	50.42	sp|P11498|PYC_HUMAN	PC		99	QLRPAQNR	964.517			2.1.1.2732.5	666.09	279.208	0.135923	306.35	41.64
P4C3	50.42	sp|P11498|PYC_HUMAN	PC		99	VEGRPGASLPPLDLQALEKELVDR	2601.41			6.1.1.4719.3	1643.72	665.457	0.135714	376.97	51.16
P4C3	52.12	sp|P11498|PYC_HUMAN	PC		99	SVVEFLQGYIGVPHGGFPEPFR	2431.23			7.1.1.4768.4	7148.67	3136.13	0.13562	4306.16	584
P4C3	52.12	sp|P11498|PYC_HUMAN	PC		99	SVVEFLQGYIGVPHGGFPEPFR	2431.23			8.1.1.4823.3	4254.85	2702.75	0.1355	3319.77	449.83
P4C3	54.41	sp|P11498|PYC_HUMAN	PC		99	AHFKDFTATFGPLDSLNTR	2149.1			4.1.1.4942.16	861.49	968.208	0.135421	3387.52	458.74
P4C3	54.41	sp|P11498|PYC_HUMAN	PC		99	HQKVVEIAPAAHLDPQLR	2021.12			2.1.1.3906.2	2725.77	3157.27	0.135128	2033.4	274.77
P4C3	52.12	sp|P11498|PYC_HUMAN	PC		96.6	QLRPAQNR	981.546			6.1.1.3572.2	328.66	282.495	0.134405	175.44	23.58
P4C3	52.12	sp|P11498|PYC_HUMAN	PC		99	NHPGLLLMDTTFR	1513.77			5.1.1.3930.2	20738.4	3501.16	0.133639	4627.84	618.46
P4C3	52.12	sp|P11498|PYC_HUMAN	PC		99	SVVEFLQGYIGVPHGGFPEPFR	2431.23			8.1.1.4814.2	4254.85	405.886	0.133474	510.81	68.18
P4C3	50.42	sp|P11498|PYC_HUMAN	PC		99	FIGPSPEVVRK	1239.74			6.1.1.3795.3	314.16	279.205	0.132922	1423.77	189.25
P4C3	52.12	sp|P11498|PYC_HUMAN	PC		97.62	VIAHGKDHPTAATK	1456.82			8.1.1.3062.4	290.35	217.201	0.132884	1140.24	151.52
P4C3	52.12	sp|P11498|PYC_HUMAN	PC		99	SVVEFLQGYIGVPHGGFPEPFR	2431.23			7.1.1.4757.3	7148.67	763.149	0.132784	837.3	111.18
P4C3	54.41	sp|P11498|PYC_HUMAN	PC		99	VVEIAPAAHLDPQLR	1627.9			8.1.1.3661.5	19432.5	6317.98	0.13234	10541.1	1395.01
P4C3	54.41	sp|P11498|PYC_HUMAN	PC		99	QKADEAYLIGR	1274.7			9.1.1.3321.15	259.26	433.953	0.132005	1535.85	202.74
P4C3	54.41	sp|P11498|PYC_HUMAN	PC		99	SVVEFLQGYIGVPHGGFPEPFR	2431.23			3.1.1.5353.3	6781.52	4970.22	0.130702	6584.07	860.55
P4C3	54.41	sp|P11498|PYC_HUMAN	PC		99	SVVEFLQGYIGVPHGGFPEPFR	2431.23			3.1.1.5354.3	6781.52	5709.09	0.129049	6650.73	858.27
P4C3	52.12	sp|P11498|PYC_HUMAN	PC		94.43	SVVEFLQGYIGVPHGGFPEPFR	2437.25			8.1.1.4824.5	686.53	850.474	0.128117	2864.64	367.01
P4C3	52.12	sp|P11498|PYC_HUMAN	PC		99	IGVPHGGFPEPFR	1408.72			9.1.1.4515.3	1145.14	1137.99	0.127373	1078.64	137.39
P4C3	52.12	sp|P11498|PYC_HUMAN	PC		99	SVVEFLQGYIGVPHGGFPEPFR	2431.23			7.1.1.4767.5	7148.67	3513.35	0.126274	4655.11	587.82
P4C3	54.41	sp|P11498|PYC_HUMAN	PC		99	SVVEFLQGYIGVPHGGFPEPFR	2431.23			3.1.1.5357.3	6781.52	2618.39	0.124708	3443.41	429.42
P4C3	52.12	sp|P11498|PYC_HUMAN	PC		99	ADFAQACQDAGVR	1407.62			10.1.1.1598.17	8606.72	3401.72	0.124554	5404.57	673.16
P4C3	50.42	sp|P11498|PYC_HUMAN	PC		99	NHPGLLLMDTTFR	1513.77			8.1.1.5235.2	1747.75	1560.79	0.124389	1535.83	191.04
P4C3	52.12	sp|P11498|PYC_HUMAN	PC		98.03	DMAGLLKPTACTMLVSSLR	2063.06			1.1.1.3498.8	3717.65	1227.08	0.124081	832.6	103.31
P4C3	52.12	sp|P11498|PYC_HUMAN	PC		99	VEGRPGASLPPLDLQALEK	1989.09			3.1.1.3625.6	10622	5465.65	0.122991	10329.8	1270.47
P4C3	54.41	sp|P11498|PYC_HUMAN	PC		99	VVEIAPAAHLDPQLR	1633.92			8.1.1.3663.4	2307.74	2954.69	0.122515	17376.2	2128.86
P4C3	54.41	sp|P11498|PYC_HUMAN	PC		99	SVVEFLQGYIGVPHGGFPEPFR	2431.23			3.1.1.5356.2	6781.52	3739.15	0.121194	4186.11	507.33
P4C3	50.42	sp|P11498|PYC_HUMAN	PC		99	VIAHGKDHPTAATK	1444.78			8.1.1.3600.2	632.66	364.419	0.121182	439.34	53.24
P4C3	52.12	sp|P11498|PYC_HUMAN	PC		99	SVVEFLQGYIGVPHGGFPEPFR	2431.23			7.1.1.4766.2	7148.67	3309.3	0.11977	5575.87	667.82
P4C3	54.41	sp|P11498|PYC_HUMAN	PC		99	MVQNGLSRAEAEAQAEELSFPR	2433.17			9.1.1.3936.16	5908.63	5730.39	0.119729	5517.37	660.59
P4C3	52.12	sp|P11498|PYC_HUMAN	PC		99	DMAGLLKPTACTMLVSSLR	2063.06			1.1.1.3484.6	3717.65	2539.86	0.119672	1455.14	174.14
P4C3	52.12	sp|P11498|PYC_HUMAN	PC		99	SVVEFLQGYIGVPHGGFPEPFR	2431.23			8.1.1.4825.4	4254.85	1780.39	0.119592	2498.66	298.82
P4C3	54.41	sp|P11498|PYC_HUMAN	PC		99	MVQNGLSRAEAEAQAEELSFPR	2433.17			9.1.1.3949.18	5908.63	1303.14	0.118665	748.83	88.86
P4C3	54.41	sp|P11498|PYC_HUMAN	PC		99	SVVEFLQGYIGVPHGGFPEPFR	2431.23			3.1.1.5359.3	6781.52	2393.25	0.116495	2495.99	290.77
P4C3	50.42	sp|P11498|PYC_HUMAN	PC		99	ALAVSDLNR	963.542			10.1.1.3752.4	1190.39	514.822	0.116209	6931.14	805.46
P4C3	50.42	sp|P11498|PYC_HUMAN	PC		99	NHPGLLLMDTTFR	1513.77			7.1.1.4926.2	5558.93	1156.17	0.114853	1400.05	160.8
P4C3	52.12	sp|P11498|PYC_HUMAN	PC		97.66	LDNASAFQGAVISPHYDSLLVK	2344.2			2.1.1.3349.10	8934.1	4910.79	0.113728	5743.54	653.2
P4C3	54.41	sp|P11498|PYC_HUMAN	PC		99	VIAHGKDHPTAATK	1444.78			3.1.1.3304.2	542.67	325.607	0.112547	242.21	27.26
P4C3	50.42	sp|P11498|PYC_HUMAN	PC		99	NHPGLLLMDTTFR	1513.77			8.1.1.5238.2	1747.75	959.542	0.111006	1739.28	193.07
P4C3	54.41	sp|P11498|PYC_HUMAN	PC		99	TSTAPAASPNVR	1170.6			10.1.1.2790.13	1759.91	1003.42	0.109326	1328.04	145.19
P4C3	54.41	sp|P11498|PYC_HUMAN	PC		99	SVVEFLQGYIGVPHGGFPEPFR	2431.23			3.1.1.5358.4	6781.52	3300.79	0.106712	3331.5	355.51
P4C3	54.41	sp|P11498|PYC_HUMAN	PC		93.18	QLRPAQNR	964.511			9.1.1.2918.3	1609.86	1523.98	0.103328	1493.6	154.33
P4C3	50.42	sp|P11498|PYC_HUMAN	PC		99	VIAHGKDHPTAATK	1444.78			8.1.1.3571.2	632.66	243.984	0.0952593	269.37	25.66
P4C3	52.12	sp|P11498|PYC_HUMAN	PC		99	GLAPVQAYLHIPDIIK	1747			4.1.1.4269.3	4138.75	1564.09	0.0934039	1973.9	184.37
P4C3	50.42	sp|P11498|PYC_HUMAN	PC		99	KAYVEANQMLGDLIK	1691.89			3.1.1.4098.6	5233.64	2205.66	0.0804668	3867.06	311.17
P4C3	50.42	sp|P11498|PYC_HUMAN	PC		99	NHPGLLLMDTTFR	1513.77			7.1.1.4913.2	5558.93	757.027	0.0674513	1113.84	75.13
P4C3	50.42	sp|P11498|PYC_HUMAN	PC		99	SVVEFLQGYIGVPHGGFPEPFR	2431.24			8.1.1.5799.2	2171.57	409.165	0.0393409	490.33	19.29
P4C3	22.16	sp|P11498|PYC_HUMAN	PC		99	HYFIEVNSR	1163.57			7.1.1.4591.9	1336.04	1779.68	0.963942	496.98	479.06
P4C3	23.51	sp|P11498|PYC_HUMAN	PC		99	DAHQSLLATR	1110.58			5.1.1.3857.8	4360.65	789.107	0.779108	481.05	374.79
P4C3	23.51	sp|P11498|PYC_HUMAN	PC		92.93	TNYPDNVVFK	1195.57			2.1.1.5370.10	470.68	5578.73	0.712809	273.72	195.11
P4C3	23.51	sp|P11498|PYC_HUMAN	PC		99	HYFIEVNSR	1163.57			8.1.1.4294.10	1180.1	1826.68	0.675124	816.28	551.09
P4C3	23.51	sp|P11498|PYC_HUMAN	PC		99	TSTAPAASPNVR	1176.61			4.1.1.3179.12	1519.32	1040.64	0.645706	1133.24	731.74
P4C3	22.16	sp|P11498|PYC_HUMAN	PC		99	DAHQSLLATR	1110.57			4.1.1.3749.4	1969.59	568.113	0.514242	385.48	198.23
P4C3	22.16	sp|P11498|PYC_HUMAN	PC		99	GQIGAPMPGK	954.489			7.1.1.4433.6	1434.24	792.107	0.504363	357.52	180.32
P4C3	23.51	sp|P11498|PYC_HUMAN	PC		99	HYFIEVNSR	1163.57			7.1.1.4131.7	2668.69	3284.84	0.497611	1393.92	693.63
P4C3	22.16	sp|P11498|PYC_HUMAN	PC		99	HYFIEVNSR	1163.56			9.1.1.4673.7	422.97	1280.96	0.479477	323.29	155.01
P4C3	22.16	sp|P11498|PYC_HUMAN	PC		97.27	TNYPDNVVFK	1195.59			1.1.1.2999.5	768.36	1768.81	0.429774	131.86	56.67
P4C3	23.51	sp|P11498|PYC_HUMAN	PC		97.07	QKADEAYLIGR	1262.67			4.1.1.3446.4	585.78	1445.29	0.421114	172.4	72.6
P4C3	23.51	sp|P11498|PYC_HUMAN	PC		99	GQIGAPMPGK	954.486			8.1.1.4132.5	2229.84	1216.5	0.37765	451.37	170.46
P4C3	23.51	sp|P11498|PYC_HUMAN	PC		93.08	SGEGMGIR	805.382			2.1.1.4828.2	620.16	9808.82	0.357891	608.9	217.92
P4C3	23.51	sp|P11498|PYC_HUMAN	PC		99	TGDVADPSR	916.424			1.1.1.3765.6	6827.31	2311.75	0.357199	1748.41	624.53
P4C3	22.16	sp|P11498|PYC_HUMAN	PC		99	GQIGAPMPGK	960.485			6.1.1.4451.7	1465.31	891.705	0.332641	1787.12	594.47
P4C3	22.16	sp|P11498|PYC_HUMAN	PC		99	DAHQSLLATR	1110.57			4.1.1.3760.7	1969.59	1578.49	0.310676	509.47	158.28
P4C3	22.16	sp|P11498|PYC_HUMAN	PC		99	AGTHILCIK	1011.53			9.1.1.4575.6	1099.44	1065.1	0.296992	546.48	162.3
P4C3	23.51	sp|P11498|PYC_HUMAN	PC		99	GQIGAPMPGK	954.507			7.1.1.3969.5	5762.45	1627.55	0.288973	1228.28	354.94
P4C3	23.51	sp|P11498|PYC_HUMAN	PC		99	GQIGAPMPGK	954.507			7.1.1.3958.6	5762.45	1917.08	0.28568	1135.5	324.39
P4C3	22.16	sp|P11498|PYC_HUMAN	PC		99	GQIGAPMPGK	970.462			6.1.1.4462.5	1801.96	722.309	0.276085	713.33	196.94
P4C3	22.16	sp|P11498|PYC_HUMAN	PC		99	GQIGAPMPGK	954.489			7.1.1.4422.8	1434.24	831.706	0.271435	600.66	163.04
P4C3	22.16	sp|P11498|PYC_HUMAN	PC		90.58	VTTEDPAR	893.449			1.1.1.2321.6	298.58	1552.48	0.260312	278.32	72.45
P4C3	22.16	sp|P11498|PYC_HUMAN	PC		99	GQIGAPMPGK	955.467			6.1.1.4450.6	4393.08	1511.63	0.254172	943.69	239.86
P4C3	22.16	sp|P11498|PYC_HUMAN	PC		99	VTTEDPAR	887.432			1.1.1.2333.3	1576.28	3599.56	0.250622	265.38	66.51
P4C3	23.51	sp|P11498|PYC_HUMAN	PC		99	QLRPAQNR	976.547			8.1.1.3954.9	1553.19	682.051	0.244602	2227.17	544.77
P4C3	23.51	sp|P11498|PYC_HUMAN	PC		99	FIGPSPEVVR	1099.6			7.1.1.4229.11	5591.18	3478.84	0.23962	641.35	153.68
P4C3	22.16	sp|P11498|PYC_HUMAN	PC		99	ALAVSDLNR	957.536			2.1.1.4540.7	1367.92	6035.33	0.239275	374.84	89.69
P4C3	23.51	sp|P11498|PYC_HUMAN	PC		99	DAHQSLLATR	1110.58			5.1.1.3868.11	4360.65	4404.56	0.237714	2945.01	700.07
P4C3	22.16	sp|P11498|PYC_HUMAN	PC		99	FIGPSPEVVR	1099.59			6.1.1.4717.4	13936.3	1397.23	0.233345	1015.02	236.85
P4C3	22.16	sp|P11498|PYC_HUMAN	PC		99	GQIGAPMPGK	960.508			7.1.1.4426.7	344.46	588.312	0.231162	1425.75	329.58
P4C3	22.16	sp|P11498|PYC_HUMAN	PC		99	FIGPSPEVVR	1099.6			7.1.1.4696.6	2386.94	3984.56	0.229748	506.12	116.28
P4C3	22.16	sp|P11498|PYC_HUMAN	PC		99	HYFIEVNSR	1163.57			7.1.1.4602.9	1336.04	3711.63	0.22539	1165.27	262.64
P4C3	23.51	sp|P11498|PYC_HUMAN	PC		99	FIGPSPEVVR	1099.6			8.1.1.4410.4	8473.69	3611.18	0.224877	1717.43	386.21
P4C3	23.51	sp|P11498|PYC_HUMAN	PC		99	VTTEDPAR	887.44			1.1.1.3771.6	23145.8	1103.1	0.22097	1736.84	383.79
P4C3	23.51	sp|P11498|PYC_HUMAN	PC		98.18	VTTEDPAR	887.44			1.1.1.3760.5	23145.8	7160.55	0.21851	13566.1	2964.33
P4C3	23.51	sp|P11498|PYC_HUMAN	PC		99	FIGPSPEVVR	1105.61			8.1.1.4397.8	1495.28	1639.35	0.214953	1898.6	408.11
P4C3	23.51	sp|P11498|PYC_HUMAN	PC		99	DAHQSLLATR	1116.59			5.1.1.3863.11	929.39	1631.69	0.21464	4033.78	865.81
P4C3	23.51	sp|P11498|PYC_HUMAN	PC		99	QLRPAQNR	964.517			8.1.1.3947.4	8627.22	5867.77	0.211284	6054.13	1279.14
P4C3	22.16	sp|P11498|PYC_HUMAN	PC		98.59	LFLQGPK	801.465			7.1.1.4677.3	3614.82	1346.89	0.206168	193.24	39.84
P4C3	23.51	sp|P11498|PYC_HUMAN	PC		98.27	VTTEDPAR	893.448			1.1.1.3762.4	4792.57	3575.17	0.201139	21196	4263.33
P4C3	23.51	sp|P11498|PYC_HUMAN	PC		99	ALAVSDLNR	957.52			2.1.1.5179.6	1274.83	7923.13	0.19661	369.97	72.74
P4C3	23.51	sp|P11498|PYC_HUMAN	PC		99	FIGPSPEVVR	1099.6			8.1.1.4399.8	8473.69	8368.76	0.196608	4386.96	862.51
P4C3	23.51	sp|P11498|PYC_HUMAN	PC		99	GQIGAPMPGK	954.486			8.1.1.4123.4	2229.84	1899.22	0.19646	1597.88	313.92
P4C3	23.51	sp|P11498|PYC_HUMAN	PC		93.75	TSTAPAASPNVR	1170.6			3.1.1.3352.3	918.38	9032.21	0.195969	407.87	79.93
P4C3	22.16	sp|P11498|PYC_HUMAN	PC		98.27	VTTEDPAR	887.432			1.1.1.2322.6	1576.28	4300.17	0.195567	564.82	110.46
P4C3	22.16	sp|P11498|PYC_HUMAN	PC		97.58	DAHQSLLATR	1116.59			4.1.1.3756.7	408.44	1125.69	0.194948	1811.25	353.1
P4C3	23.51	sp|P11498|PYC_HUMAN	PC		99	ACTELGIR	924.505			2.1.1.5046.6	141.76	2683.99	0.192601	675.75	130.15
P4C3	23.51	sp|P11498|PYC_HUMAN	PC		99	AGTHILCIK	1011.55			9.1.1.4156.7	8882.01	2183.4	0.192113	2328.42	447.32
P4C3	23.51	sp|P11498|PYC_HUMAN	PC		99	TSTAPAASPNVR	1176.62			3.1.1.3357.11	174.85	1607.29	0.191233	907.22	173.49
P4C3	22.16	sp|P11498|PYC_HUMAN	PC		99	FIGPSPEVVR	1105.61			6.1.1.4730.4	2096.91	808.048	0.191131	2561.17	489.52
P4C3	23.51	sp|P11498|PYC_HUMAN	PC		99	AGTHILCIK	1017.56			9.1.1.4151.7	1661.44	1926.68	0.183719	8698.67	1598.11
P4C3	23.51	sp|P11498|PYC_HUMAN	PC		99	GFPIIFK	820.475			6.1.1.4952.2	350.45	4189.22	0.176956	157.44	27.86
P4C3	23.51	sp|P11498|PYC_HUMAN	PC		99	FIGPSPEVVR	1105.62			7.1.1.4242.5	848.62	1320.69	0.172665	1724.09	297.69
P4C3	22.16	sp|P11498|PYC_HUMAN	PC		98.66	LFLQGPK	807.483			7.1.1.4680.2	583.9	932.504	0.17169	1306.19	224.26
P4C3	23.51	sp|P11498|PYC_HUMAN	PC		99	FIGPSPEVVR	1105.61			8.1.1.4406.6	1495.28	3144.38	0.171025	6288.6	1075.51
P4C3	22.16	sp|P11498|PYC_HUMAN	PC		97.01	LHIPDIIK	953.585			9.1.1.4929.3	123.91	2540.66	0.170355	689.03	117.38
P4C3	22.16	sp|P11498|PYC_HUMAN	PC		99	FIGPSPEVVR	1105.61			7.1.1.4699.10	365.02	2820.2	0.168076	1762.59	296.25
P4C3	22.16	sp|P11498|PYC_HUMAN	PC		99	GQIGAPMPGK	960.485			6.1.1.4462.4	1465.31	726.65	0.165056	3039.82	501.74
P4C3	22.16	sp|P11498|PYC_HUMAN	PC		99	FIGPSPEVVR	1099.6			7.1.1.4700.6	2386.94	9801.49	0.159671	1984.95	316.94
P4C3	22.16	sp|P11498|PYC_HUMAN	PC		99	DAHQSLLATR	1110.57			5.1.1.4287.8	4603.78	6841.9	0.157438	4545.8	715.68
P4C3	22.16	sp|P11498|PYC_HUMAN	PC		93.01	LFLQGPK	801.465			7.1.1.4688.2	3614.82	7369.35	0.155876	2020.39	314.93
P4C3	23.51	sp|P11498|PYC_HUMAN	PC		99	LFLQGPK	807.484			8.1.1.4383.2	1299.26	982.703	0.155448	3461.79	538.13
P4C3	22.16	sp|P11498|PYC_HUMAN	PC		99	DAHQSLLATR	1116.59			5.1.1.4285.5	680.06	1074.7	0.154536	3421.85	528.8
P4C3	23.51	sp|P11498|PYC_HUMAN	PC		97.46	LFLQGPK	801.468			8.1.1.4369.2	8038.76	1173.7	0.153308	650.65	99.75
P4C3	22.16	sp|P11498|PYC_HUMAN	PC		99	FIGPSPEVVR	1105.61			6.1.1.4719.5	2096.91	1286.89	0.152919	3925.08	600.22
P4C3	22.16	sp|P11498|PYC_HUMAN	PC		99	GQIGAPMPGK	954.473			6.1.1.4461.5	8606.81	2966.12	0.152905	4473.82	684.07
P4C3	22.16	sp|P11498|PYC_HUMAN	PC		98.83	LHIPDIIK	947.564			9.1.1.4925.2	768.6	6827.84	0.15226	357.48	54.43
P4C3	23.51	sp|P11498|PYC_HUMAN	PC		95.76	LFLQGPK	801.468			8.1.1.4380.2	8038.76	10010.1	0.151475	6560.94	993.82
P4C3	22.16	sp|P11498|PYC_HUMAN	PC		99	ALAVSDLNR	963.551			2.1.1.4543.8	210.67	4424.41	0.149813	854.73	128.05
P4C3	22.16	sp|P11498|PYC_HUMAN	PC		99	ALAVSDLNR	957.536			2.1.1.4551.7	1367.92	8248.86	0.149153	930.05	138.72
P4C3	22.16	sp|P11498|PYC_HUMAN	PC		99	LFLQGPK	807.479			6.1.1.4702.2	1115.1	715.709	0.148875	4210.52	626.84
P4C3	23.51	sp|P11498|PYC_HUMAN	PC		99	FIGPSPEVVR	1099.6			7.1.1.4240.9	5591.18	7817.94	0.146902	2971.7	436.55
P4C3	23.51	sp|P11498|PYC_HUMAN	PC		99	DAHQSLLATR	1110.57			6.1.1.4026.11	3997.23	3138.11	0.145136	3175.29	460.85
P4C3	22.16	sp|P11498|PYC_HUMAN	PC		99	FIGPSPEVVR	1099.59			6.1.1.4728.4	13936.3	6430.6	0.143335	6625.68	949.69
P4C3	22.16	sp|P11498|PYC_HUMAN	PC		98.83	LFLQGPK	801.459			6.1.1.4707.2	7559.73	3745.04	0.140213	6830.59	957.74
P4C3	23.51	sp|P11498|PYC_HUMAN	PC		99	SLPDLGLR	869.491			4.1.1.3911.3	646.68	12226	0.136939	281.95	38.61
P4C3	23.51	sp|P11498|PYC_HUMAN	PC		99	LFLQGPK	807.484			8.1.1.4372.2	1299.26	1048.3	0.129316	3057.79	395.42
P4C3	23.51	sp|P11498|PYC_HUMAN	PC		99	INGCAIQCR	1090.5			4.1.1.3234.8	2189.8	3089.03	0.119637	1695.21	202.81
P4C3	23.51	sp|P11498|PYC_HUMAN	PC		99	SLPDLGLR	875.511			4.1.1.3891.2	122.99	1526.49	0.118798	1023.5	121.59
P4C3	16.76	sp|P05165|PCCA_HUMAN	PCCA		99	AQAVHPGYGFLSENKEFAR	2120.05			5.1.1.4630.12	2657.66	3004.9	0.20129	1952.8	393.08
P4C3	5.632	sp|P05165|PCCA_HUMAN	PCCA		99	AQAVHPGYGFLSENKEFAR	2120.05			6.1.1.4478.9	986.74	1138.76	0.149245	945.76	141.15
P4C3	32.66	sp|Q16822|PCKGM_HUMAN	PCK2		95.88	SLPKDFWEQEVR	1532.76			2.1.1.3096.7	3462	2628.47	1.03002	2382.37	2453.88
P4C3	26.41	sp|Q16822|PCKGM_HUMAN	PCK2		99	SLPKDFWEQEVR	1532.76			3.1.1.3950.7	1646.03	849.415	0.996155	1139.2	1134.82
P4C3	32.66	sp|Q16822|PCKGM_HUMAN	PCK2		99	EGALDLSGLR	1029.54			10.1.1.1931.7	4203.97	1223.88	0.802667	3478.53	2792.1
P4C3	51.88	sp|Q16822|PCKGM_HUMAN	PCK2		99	SLPKDFWEQEVR	1532.76			8.1.1.3688.7	4766.21	1930.79	0.538088	2194.77	1180.98
P4C3	51.88	sp|Q16822|PCKGM_HUMAN	PCK2		92.47	GVPLVYEAFNWR	1449.74			9.1.1.4298.8	1667.73	603.402	0.411699	420.55	173.14
P4C3	51.88	sp|Q16822|PCKGM_HUMAN	PCK2		99	SLPKDFWEQEVR	1532.76			8.1.1.3701.5	4766.21	2412.79	0.369663	2728.92	1008.78
P4C3	51.88	sp|Q16822|PCKGM_HUMAN	PCK2		99	GVPLVYEAFNWR	1449.74			9.1.1.4284.9	1667.73	725.674	0.353844	546.23	193.28
P4C3	51.88	sp|Q16822|PCKGM_HUMAN	PCK2		99	EGALDLSGLR	1029.54			10.1.1.3596.3	2097.61	1118.55	0.339557	2083.86	707.59
P4C3	51.88	sp|Q16822|PCKGM_HUMAN	PCK2		99	LARDEGWLAEHMLILGITSPAGK	2477.31			4.1.1.5267.7	4235.81	694.092	0.305902	342.07	104.64
P4C3	51.88	sp|Q16822|PCKGM_HUMAN	PCK2		98.96	AVDERFPGCMQGR	1521.68			8.1.1.3267.11	4349.62	1325.71	0.251101	1035.36	259.98
P4C3	51.88	sp|Q16822|PCKGM_HUMAN	PCK2		99	LARDEGWLAEHMLILGITSPAGK	2477.31			3.1.1.5163.6	4829.67	951.303	0.207012	328.87	68.08
P4C3	51.88	sp|Q16822|PCKGM_HUMAN	PCK2		95.85	LARDEGWLAEHMLILGITSPAGK	2489.33			3.1.1.5159.6	626.89	892.749	0.148847	2642.92	393.39
P4C3	51.88	sp|Q16822|PCKGM_HUMAN	PCK2		97.85	IIMHDPFAMRPF	1473.73			3.1.1.4944.4	1340.4	1523.45	0.145678	726.19	105.79
P4C3	51.88	sp|Q16822|PCKGM_HUMAN	PCK2		94.62	AVDERFPGCMQGR	1521.68			8.1.1.3288.10	4349.62	1002.92	0.138967	1140.7	158.52
P4C3	32.66	sp|Q16822|PCKGM_HUMAN	PCK2		97.29	TVIVTPSQR	999.577			10.1.1.1391.7	4314.63	1629.9	0.138448	3116.69	431.5
P4C3	51.88	sp|Q16822|PCKGM_HUMAN	PCK2		99	LARDEGWLAEHMLILGITSPAGK	2477.31			4.1.1.5254.8	4235.81	1131.54	0.137631	864.63	119
P4C3	51.88	sp|Q16822|PCKGM_HUMAN	PCK2		99	RLEGEDSARETPIGLVPK	1966.05			7.1.1.4380.2	3970.92	2986.1	0.11678	2970.88	346.94
P4C3	51.88	sp|Q16822|PCKGM_HUMAN	PCK2		99	RLEGEDSARETPIGLVPK	1966.05			7.1.1.4381.7	3970.92	1582.48	0.0924429	2032.39	187.88
P4C3	32.66	sp|Q16822|PCKGM_HUMAN	PCK2		99	LGTPVLQALGDGDFVK	1628.88			10.1.1.2373.14	14890.5	6567.24	0.0905586	14728.4	1333.78
P4C3	51.88	sp|Q16822|PCKGM_HUMAN	PCK2		99	RLEGEDSARETPIGLVPK	1966.05			7.1.1.4382.9	3970.92	2356.11	0.0745165	1294.21	96.44
P4C3	51.88	sp|Q16822|PCKGM_HUMAN	PCK2		99	VLDWICR	960.484			9.1.1.3749.4	1597.85	1141.72	0.0567436	1478.58	83.9
P4C3	10.78	sp|Q16822|PCKGM_HUMAN	PCK2		99	TLIGHVPDQR	1134.61			9.1.1.4088.9	3884.8	929.187	0.437416	518.02	226.59
P4C3	10.78	sp|Q16822|PCKGM_HUMAN	PCK2		99	FPGCMQGR	951.395			9.1.1.4059.6	745.36	846.506	0.337528	680.21	229.59
P4C3	10.78	sp|Q16822|PCKGM_HUMAN	PCK2		99	TLIGHVPDQR	1134.61			9.1.1.4099.10	3884.8	2373	0.178321	2262.61	403.47
P4C3	10.78	sp|Q16822|PCKGM_HUMAN	PCK2		98.23	TLIGHVPDQR	1140.62			9.1.1.4096.8	607.09	1111.44	0.153566	3868.69	594.1
P4C3	25.45	sp|Q6L8Q7|PDE12_HUMAN	PDE12		90.89	YKVERNPPAFTELQLPR	2057.1			3.1.1.4679.9	1964.22	705.268	0.37833	218.83	82.79
P4C3	25.45	sp|Q6L8Q7|PDE12_HUMAN	PDE12		98.56	YKVERNPPAFTELQLPR	2057.1			3.1.1.4678.8	1964.22	1115.25	0.307496	461.47	141.9
P4C3	25.45	sp|Q6L8Q7|PDE12_HUMAN	PDE12		99	YKVERNPPAFTELQLPR	2057.1			3.1.1.4677.5	1964.22	1562.68	0.26977	761.65	205.47
P4C3	25.94	sp|Q6L8Q7|PDE12_HUMAN	PDE12		99	LSLEFGDPASSLFR	1537.78			1.1.1.4873.10	2761.79	1581.19	0.258916	2479.95	642.1
P4C3	25.45	sp|Q6L8Q7|PDE12_HUMAN	PDE12		99	IATNALKGHAK	1122.65			4.1.1.3892.5	139.88	69.6456	0.242257	124.95	30.27
P4C3	25.45	sp|Q6L8Q7|PDE12_HUMAN	PDE12		99	YKVERNPPAFTELQLPR	2057.1			3.1.1.4676.4	1964.22	1802.85	0.233971	1078.08	252.24
P4C3	25.45	sp|Q6L8Q7|PDE12_HUMAN	PDE12		99	YKVERNPPAFTELQLPR	2057.1			3.1.1.4675.6	1964.22	2234.58	0.21169	1358.26	287.53
P4C3	25.45	sp|Q6L8Q7|PDE12_HUMAN	PDE12		99	LKLHCTPGDGQR	1380.69			3.1.1.3870.2	561.08	391.827	0.197273	187.05	36.9
P4C3	25.94	sp|Q6L8Q7|PDE12_HUMAN	PDE12		99	SRPNASGGAACSGPGPEPAVFCEPVVK	2697.26			8.1.1.4976.6	511.86	329.434	0.174456	403.14	70.33
P4C3	25.94	sp|Q6L8Q7|PDE12_HUMAN	PDE12		99	AVFSDSLVPALEAFGLEGVFR	2223.15			2.1.1.4614.8	3100.74	1452.15	0.16132	2464.29	397.54
P4C3	21.35	sp|Q6L8Q7|PDE12_HUMAN	PDE12		99	SRPNASGGAACSGPGPEPAVFCEPVVK	2697.27			6.1.1.4516.17	1123.18	364.469	0.151317	548.45	82.99
P4C3	25.45	sp|Q6L8Q7|PDE12_HUMAN	PDE12		98.86	KSRPNASGGAACSGPGPEPAVFCEPVVK	2825.37			2.1.1.3934.20	1650.21	946.902	0.149237	616.2	91.96
P4C3	21.35	sp|Q6L8Q7|PDE12_HUMAN	PDE12		99	KSRPNASGGAACSGPGPEPAVFCEPVVK	2825.36			9.1.1.4309.11	1204.73	1335.59	0.131846	850.46	112.13
P4C3	11.93	sp|Q9HBH1|DEFM_HUMAN	PDF		99	VFVNPSLR	930.526			10.1.1.1617.3	2120.88	1341.08	0.243508	1775.55	432.36
P4C3	7.407	sp|Q9HBH1|DEFM_HUMAN	PDF		96.73	AQLGGPELQR	1067.56			4.1.1.3405.7	1657.02	5436.19	0.206272	1186.59	244.76
P4C3	77.69	sp|P08559|ODPA_HUMAN	PDHA1		98.16	MELKADQLYK	1237.64			9.1.1.3414.4	3848.33	2397.12	1.45054	3140.48	4555.39
P4C3	68.46	sp|P08559|ODPA_HUMAN	PDHA1		99	HIYSSDPPFEVR	1445.69			2.1.1.2866.8	1432.83	1091.04	1.04728	1221.52	1279.27
P4C3	67.18	sp|P08559|ODPA_HUMAN	PDHA1		94.63	SSDPPFEVR	1032.49			1.1.1.3979.11	1543.09	334.224	0.877041	422.01	370.12
P4C3	67.18	sp|P08559|ODPA_HUMAN	PDHA1		95.75	LPCIFICENNR	1435.66			2.1.1.3640.10	998.23	743.543	0.83326	545.94	454.91
P4C3	67.18	sp|P08559|ODPA_HUMAN	PDHA1		99	HIYSSDPPFEVR	1445.69			3.1.1.3713.6	905.9	696.437	0.785791	681.25	535.32
P4C3	67.18	sp|P08559|ODPA_HUMAN	PDHA1		99	HIYSSDPPFEVR	1445.69			3.1.1.3699.4	905.9	316.455	0.771566	357.74	276.02
P4C3	77.69	sp|P08559|ODPA_HUMAN	PDHA1		98.6	MELKADQLYK	1237.64			9.1.1.3416.3	3848.33	3108.93	0.762228	3283.78	2502.99
P4C3	67.18	sp|P08559|ODPA_HUMAN	PDHA1		99	GGSMHMYAK	980.418			4.1.1.3273.4	185.81	119.46	0.726403	174.49	126.75
P4C3	77.69	sp|P08559|ODPA_HUMAN	PDHA1		99	EATRFAAAY	998.481			10.1.1.3188.7	1815.14	1377.93	0.703329	1789.02	1258.27
P4C3	68.46	sp|P08559|ODPA_HUMAN	PDHA1		99	HIYSSDPPFEVR	1445.69			3.1.1.3192.6	1113.13	740.279	0.654211	747.19	488.82
P4C3	77.69	sp|P08559|ODPA_HUMAN	PDHA1		98.41	MELKADQLYK	1237.64			9.1.1.3417.2	3848.33	2197.57	0.533554	2590.91	1382.39
P4C3	77.69	sp|P08559|ODPA_HUMAN	PDHA1		99	YGMGTSVER	998.45			10.1.1.2976.7	1657.12	1030.37	0.527751	454.21	239.71
P4C3	77.69	sp|P08559|ODPA_HUMAN	PDHA1		99	HIYSSDPPFEVR	1445.69			8.1.1.3451.6	835.94	1169.17	0.465969	431.96	201.28
P4C3	68.46	sp|P08559|ODPA_HUMAN	PDHA1		99	HIYSSDPPFEVR	1445.69			3.1.1.3191.7	1113.13	928.897	0.456889	867.41	396.31
P4C3	77.69	sp|P08559|ODPA_HUMAN	PDHA1		99	TREDGLKYYR	1299.66			6.1.1.3716.4	230.44	188.718	0.433997	202.49	87.88
P4C3	67.18	sp|P08559|ODPA_HUMAN	PDHA1		97.44	EEIQEVR	901.466			10.1.1.3432.6	1162.03	467.345	0.417634	746.61	311.81
P4C3	67.18	sp|P08559|ODPA_HUMAN	PDHA1		99	LPCIFICENNR	1434.67			2.1.1.3600.12	6729.7	867.562	0.404046	426.61	172.37
P4C3	68.46	sp|P08559|ODPA_HUMAN	PDHA1		99	RGDFIPGLR	1029.57			5.1.1.3577.6	231.16	223.503	0.399428	202.89	81.04
P4C3	68.46	sp|P08559|ODPA_HUMAN	PDHA1		99	HIYSSDPPFEVR	1445.69			3.1.1.3190.11	1113.13	814.463	0.388093	884.48	343.26
P4C3	68.46	sp|P08559|ODPA_HUMAN	PDHA1		99	VDGMDILCVR	1176.56			10.1.1.2100.8	16961.2	2154.49	0.361242	3127.1	1129.64
P4C3	68.46	sp|P08559|ODPA_HUMAN	PDHA1		99	HIYSSDPPFEVR	1445.69			3.1.1.3189.6	1113.13	919.505	0.333551	919.2	306.6
P4C3	68.46	sp|P08559|ODPA_HUMAN	PDHA1		99	EILAELTGR	1000.55			10.1.1.1962.7	25875	2652.7	0.328783	7520.7	2472.68
P4C3	77.69	sp|P08559|ODPA_HUMAN	PDHA1		99	RGDFIPGLRVDGMDILCVR	2188.12			4.1.1.5163.2	3810.24	2133.15	0.328002	2313.52	758.84
P4C3	67.18	sp|P08559|ODPA_HUMAN	PDHA1		99	AAASTDYYK	988.452			1.1.1.3612.5	352.36	159.384	0.320128	219.1	70.14
P4C3	67.18	sp|P08559|ODPA_HUMAN	PDHA1		99	VDGMDILCVR	1176.56			1.1.1.4451.12	1809.62	811.704	0.316983	867.9	275.11
P4C3	77.69	sp|P08559|ODPA_HUMAN	PDHA1		99	EDGLKYYR	1042.51			9.1.1.3155.10	413.16	1131.86	0.31276	401.33	125.52
P4C3	77.69	sp|P08559|ODPA_HUMAN	PDHA1		94.58	SKSDPIMLLKDR	1401.77			7.1.1.4359.6	17633.6	634.252	0.304869	256.93	78.33
P4C3	68.46	sp|P08559|ODPA_HUMAN	PDHA1		97.19	GDFIPGLR	873.47			10.1.1.1906.2	5617.84	1123.99	0.296195	2934.86	869.29
P4C3	67.18	sp|P08559|ODPA_HUMAN	PDHA1		99	LPCIFICENNR	1434.67			2.1.1.3573.15	6729.7	772.751	0.282597	768.55	217.19
P4C3	68.46	sp|P08559|ODPA_HUMAN	PDHA1		99	VDGMDILCVR	1182.58			10.1.1.2102.7	2285.15	1232.59	0.277191	4900.26	1358.31
P4C3	77.69	sp|P08559|ODPA_HUMAN	PDHA1		99	ICENNRYGMGTSVER	1784.79			9.1.1.3236.9	1073.84	738.049	0.273524	628.5	171.91
P4C3	67.18	sp|P08559|ODPA_HUMAN	PDHA1		98.93	LPCIFICENNR	1434.67			2.1.1.3595.12	6729.7	652.216	0.266701	638.73	170.35
P4C3	77.69	sp|P08559|ODPA_HUMAN	PDHA1		99	FANDATFEIK	1154.56			10.1.1.3501.8	3197.95	1791.25	0.249671	2568.3	641.23
P4C3	68.46	sp|P08559|ODPA_HUMAN	PDHA1		99	GKGGSMHMYAK	1165.53			7.1.1.3207.4	325.16	136.492	0.234764	128.64	30.2
P4C3	67.18	sp|P08559|ODPA_HUMAN	PDHA1		99	KEIEDAAQFATADPEPPLEELGYHIY	2945.4			2.1.1.3926.20	29290.5	1110.75	0.233181	1418.34	330.73
P4C3	68.46	sp|P08559|ODPA_HUMAN	PDHA1		90.88	GDFIPGLR	873.47			10.1.1.1919.2	5617.84	819.165	0.226097	1598.74	361.47
P4C3	68.46	sp|P08559|ODPA_HUMAN	PDHA1		99	HIYSSDPPFEVR	1451.75			3.1.1.3188.14	2446.97	495.671	0.222505	1012.83	225.36
P4C3	68.46	sp|P08559|ODPA_HUMAN	PDHA1		99	HIYSSDPPFEVR	1445.69			3.1.1.3188.13	1113.13	907.29	0.220246	1013.55	223.23
P4C3	67.18	sp|P08559|ODPA_HUMAN	PDHA1		99	VDGMDILCVR	1182.57			1.1.1.4445.7	434.02	453.558	0.219438	1785.33	391.77
P4C3	68.46	sp|P08559|ODPA_HUMAN	PDHA1		99	KEIEDAAQFATADPEPPLEELGYHIY	2945.4			2.1.1.3606.20	31604.5	1774.54	0.202232	6260.92	1266.16
P4C3	68.46	sp|P08559|ODPA_HUMAN	PDHA1		97.4	VDGMDILCVR	1182.58			10.1.1.2117.5	2285.15	1202.56	0.198887	4607.59	916.39
P4C3	68.46	sp|P08559|ODPA_HUMAN	PDHA1		99	GKGGSMHMYAK	1165.53			7.1.1.3192.3	325.16	117.047	0.19553	147.65	28.87
P4C3	77.69	sp|P08559|ODPA_HUMAN	PDHA1		99	RYHGHSMSDPGVSYR	1747.78			1.1.1.4804.2	1213.95	475.551	0.194174	206.31	40.06
P4C3	77.69	sp|P08559|ODPA_HUMAN	PDHA1		99	RMELKADQLYK	1393.74			6.1.1.3968.11	829.31	1039.83	0.193954	468.05	90.78
P4C3	77.69	sp|P08559|ODPA_HUMAN	PDHA1		99	RGDFIPGLRVDGMDILCVR	2188.12			4.1.1.5164.2	3810.24	3066.48	0.19228	3134.86	602.77
P4C3	68.46	sp|P08559|ODPA_HUMAN	PDHA1		99	HIYSSDPPFEVR	1445.69			3.1.1.3187.10	1113.13	883.62	0.188075	1056.81	198.76
P4C3	68.46	sp|P08559|ODPA_HUMAN	PDHA1		99	SGKGPILMELQTYR	1591.84			5.1.1.3778.4	7362.18	1160	0.186889	1438.61	268.86
P4C3	67.18	sp|P08559|ODPA_HUMAN	PDHA1		99	TREEIQEVR	1158.6			3.1.1.3232.9	261.18	247.333	0.185911	245.87	45.71
P4C3	68.46	sp|P08559|ODPA_HUMAN	PDHA1		99	YGMGTSVER	1004.48			10.1.1.1369.11	1962.81	1319.12	0.184317	5064.11	933.4
P4C3	68.46	sp|P08559|ODPA_HUMAN	PDHA1		99	GPILMELQTYR	1319.69			1.1.1.3188.4	9965.82	3078.92	0.181495	3366.37	610.98
P4C3	67.18	sp|P08559|ODPA_HUMAN	PDHA1		99	GPILMELQTYR	1319.69			2.1.1.3656.2	1732.72	819.265	0.181486	1068.68	193.95
P4C3	77.69	sp|P08559|ODPA_HUMAN	PDHA1		99	EILAELTGR	1000.56			10.1.1.3618.3	15416.7	1952.64	0.179744	3590.67	645.4
P4C3	77.69	sp|P08559|ODPA_HUMAN	PDHA1		99	YHGHSMSDPGVSYR	1671.65			6.1.1.3815.10	322.57	240.489	0.1776	294.82	52.36
P4C3	77.69	sp|P08559|ODPA_HUMAN	PDHA1		99	YHGHSMSDPGVSYR	1671.65			6.1.1.3815.10	322.57	240.489	0.1776	294.82	52.36
P4C3	68.46	sp|P08559|ODPA_HUMAN	PDHA1		99	LEEGPPVTTVLTR	1410.77			10.1.1.1910.15	18551.2	4148.23	0.177084	6236.87	1104.45
P4C3	68.46	sp|P08559|ODPA_HUMAN	PDHA1		99	HIYSSDPPFEVR	1445.69			3.1.1.3185.9	1113.13	882.479	0.17124	924.49	158.31
P4C3	68.46	sp|P08559|ODPA_HUMAN	PDHA1		99	YGMGTSVER	998.447			10.1.1.1368.10	11415.8	3911.87	0.169938	7088.6	1204.62
P4C3	68.46	sp|P08559|ODPA_HUMAN	PDHA1		99	YHGHSMSDPGVSYR	1591.68			7.1.1.3436.8	1667.6	372.772	0.169076	403.31	68.19
P4C3	68.46	sp|P08559|ODPA_HUMAN	PDHA1		99	GPILMELQTYR	1319.69			1.1.1.3201.4	9965.82	4037.24	0.169059	8111.8	1371.37
P4C3	68.46	sp|P08559|ODPA_HUMAN	PDHA1		99	RGDFIPGLR	1029.57			3.1.1.3210.10	1665.27	1370.04	0.164072	1149.62	188.62
P4C3	77.69	sp|P08559|ODPA_HUMAN	PDHA1		99	GFCHLCDGQEACCVGLEAGINPTDHLITAYR	3533.57			7.1.1.4799.20	13990.3	3490.08	0.163786	6056.5	991.97
P4C3	68.46	sp|P08559|ODPA_HUMAN	PDHA1		99	YHGHSMSDPGVSYR	1607.68			7.1.1.3307.2	745.07	856.682	0.160589	389.69	62.58
P4C3	77.69	sp|P08559|ODPA_HUMAN	PDHA1		97.61	GANQWIK	821.445			10.1.1.3067.3	1602.62	1257.69	0.159897	10005.6	1599.86
P4C3	68.46	sp|P08559|ODPA_HUMAN	PDHA1		99	LEEGPPVTTVLTR	1410.77			10.1.1.1916.16	18551.2	7419.98	0.158787	17923.1	2845.95
P4C3	67.18	sp|P08559|ODPA_HUMAN	PDHA1		99	LPCIFICENNR	1434.67			2.1.1.3586.6	6729.7	2846.89	0.158184	4556.28	720.73
P4C3	77.69	sp|P08559|ODPA_HUMAN	PDHA1		99	RGDFIPGLRVDGMDILCVR	2188.12			4.1.1.5169.3	3810.24	1495.36	0.157849	868.11	137.03
P4C3	68.46	sp|P08559|ODPA_HUMAN	PDHA1		99	GPILMELQTYR	1325.71			1.1.1.3196.7	1531.51	889.285	0.157239	8360.12	1314.54
P4C3	77.69	sp|P08559|ODPA_HUMAN	PDHA1		99	SGKGPILMELQTYR	1591.84			7.1.1.4612.6	5076.8	3549.96	0.156547	1958.84	306.65
P4C3	77.69	sp|P08559|ODPA_HUMAN	PDHA1		99	RMELKADQLYK	1393.74			7.1.1.4206.6	1201.32	658.423	0.156273	563.5	88.06
P4C3	68.46	sp|P08559|ODPA_HUMAN	PDHA1		92.76	YHGHSMSDPGVSYR	1671.65			5.1.1.3217.7	1626.38	242.508	0.152616	331.42	50.58
P4C3	68.46	sp|P08559|ODPA_HUMAN	PDHA1		92.76	YHGHSMSDPGVSYR	1671.65			5.1.1.3217.7	1626.38	242.508	0.152616	331.42	50.58
P4C3	77.69	sp|P08559|ODPA_HUMAN	PDHA1		99	GFCHLCDGQEACCVGLEAGINPTDHLITAYR	3539.58			7.1.1.4800.19	2247.44	3370.7	0.151798	9085.77	1379.2
P4C3	77.69	sp|P08559|ODPA_HUMAN	PDHA1		99	RMELKADQLYK	1393.74			7.1.1.4207.6	1201.32	562.629	0.151687	491.67	74.58
P4C3	67.18	sp|P08559|ODPA_HUMAN	PDHA1		99	YHGHSMSDPGVSYR	1591.68			7.1.1.4137.3	662.32	162.26	0.151421	135.12	20.46
P4C3	77.69	sp|P08559|ODPA_HUMAN	PDHA1		99	TREEIQEVR	1158.6			9.1.1.2917.12	2265.95	2700.85	0.150873	2207.95	333.12
P4C3	68.46	sp|P08559|ODPA_HUMAN	PDHA1		99	HIYSSDPPFEVR	1445.69			3.1.1.3184.5	1113.13	748.281	0.15047	908.75	136.74
P4C3	68.46	sp|P08559|ODPA_HUMAN	PDHA1		99	HIYSSDPPFEVR	1445.69			3.1.1.3182.6	1113.13	865.678	0.149115	940.95	140.31
P4C3	77.69	sp|P08559|ODPA_HUMAN	PDHA1		99	RGDFIPGLRVDGMDILCVR	2188.12			4.1.1.5165.4	3810.24	4579.56	0.148921	3770.99	561.58
P4C3	77.69	sp|P08559|ODPA_HUMAN	PDHA1		99	GKGGSMHMYAK	1165.53			3.1.1.3589.2	620.75	230.58	0.147247	252.84	37.23
P4C3	67.18	sp|P08559|ODPA_HUMAN	PDHA1		99	GDFIPGLR	873.47			1.1.1.4266.2	3019.28	1375.95	0.147156	1930.26	284.05
P4C3	77.69	sp|P08559|ODPA_HUMAN	PDHA1		99	RYHGHSMSDPGVSYR	1747.78			1.1.1.4833.2	1213.95	1642.28	0.138493	1037.74	143.72
P4C3	68.46	sp|P08559|ODPA_HUMAN	PDHA1		99	LEEGPPVTTVLTR	1410.77			10.1.1.1923.13	16859.1	6967.95	0.13776	14399.4	1983.66
P4C3	68.46	sp|P08559|ODPA_HUMAN	PDHA1		99	HIYSSDPPFEVR	1445.69			3.1.1.3183.7	1113.13	863.678	0.136864	910.39	124.6
P4C3	77.69	sp|P08559|ODPA_HUMAN	PDHA1		99	YHGHSMSDPGVSYR	1591.68			4.1.1.4171.5	1453.48	431.862	0.136472	471.16	64.3
P4C3	77.69	sp|P08559|ODPA_HUMAN	PDHA1		99	RGDFIPGLRVDGMDILCVR	2188.12			4.1.1.5167.2	3810.24	2535.96	0.135773	2522	342.42
P4C3	77.69	sp|P08559|ODPA_HUMAN	PDHA1		98.21	KCDLHRLEEGPPVTTVLTR	2220.17			3.1.1.4547.10	1967.28	2698.88	0.135742	700.37	95.07
P4C3	77.69	sp|P08559|ODPA_HUMAN	PDHA1		99	KLPCIFICENNR	1562.77			6.1.1.4336.5	2488.24	1758.9	0.135641	2069.51	280.71
P4C3	67.18	sp|P08559|ODPA_HUMAN	PDHA1		99	RGDFIPGLR	1029.57			6.1.1.3970.2	585.24	378.123	0.135571	506.6	68.68
P4C3	77.69	sp|P08559|ODPA_HUMAN	PDHA1		99	GKGGSMHMYAK	1165.53			3.1.1.3542.4	620.75	140.053	0.135403	257.38	34.85
P4C3	67.18	sp|P08559|ODPA_HUMAN	PDHA1		99	NFYGGNGIVGAQVPLGAGIALACK	2347.2			1.1.1.4849.14	7977.05	2305.11	0.135374	4295.35	581.48
P4C3	68.46	sp|P08559|ODPA_HUMAN	PDHA1		99	YHGHSMSDPGVSYR	1597.7			7.1.1.3440.6	211.91	365.444	0.135221	1496.29	202.33
P4C3	67.18	sp|P08559|ODPA_HUMAN	PDHA1		99	YHGHSMSDPGVSYR	1591.68			7.1.1.4122.5	662.32	199.883	0.134667	259.38	34.93
P4C3	67.18	sp|P08559|ODPA_HUMAN	PDHA1		95.72	AAASTDYYK	994.468			10.1.1.3409.6	401.32	342.232	0.134523	2815.57	378.76
P4C3	67.18	sp|P08559|ODPA_HUMAN	PDHA1		99	AAASTDYYK	988.451			10.1.1.3412.10	2921.59	990.715	0.133949	2258.18	302.48
P4C3	67.18	sp|P08559|ODPA_HUMAN	PDHA1		99	TREEIQEVR	1158.6			2.1.1.2732.12	1805.13	268.341	0.13315	384.38	51.18
P4C3	67.18	sp|P08559|ODPA_HUMAN	PDHA1		99	YHGHSMSDPGVSYR	1687.65			8.1.1.4361.2	589.11	500.358	0.133117	385.75	51.35
P4C3	68.46	sp|P08559|ODPA_HUMAN	PDHA1		99	LEEGPPVTTVLTR	1410.77			10.1.1.1929.17	16859.1	5301.37	0.132221	10096	1334.91
P4C3	68.46	sp|P08559|ODPA_HUMAN	PDHA1		97.92	YHGHSMSDPGVSYR	1687.64			4.1.1.3086.9	751.76	269.016	0.132179	296.72	39.22
P4C3	68.46	sp|P08559|ODPA_HUMAN	PDHA1		98.03	TREEIQEVR	1158.6			2.1.1.2425.10	1958.46	635.648	0.131471	302.12	39.72
P4C3	77.69	sp|P08559|ODPA_HUMAN	PDHA1		99	YHGHSMSDPGVSYR	1591.68			4.1.1.4157.3	1453.48	289.697	0.131308	328.77	43.17
P4C3	77.69	sp|P08559|ODPA_HUMAN	PDHA1		99	RYHGHSMSDPGVSYR	1747.78			1.1.1.4834.3	1213.95	1211.07	0.130808	1058.04	138.4
P4C3	77.69	sp|P08559|ODPA_HUMAN	PDHA1		99	FANDATFEIKK	1282.65			9.1.1.3400.3	3518.45	2036.92	0.129906	3411.78	443.21
P4C3	77.69	sp|P08559|ODPA_HUMAN	PDHA1		99	RGDFIPGLRVDGMDILCVR	2188.13			5.1.1.5149.3	11705.4	2920.52	0.129898	3709.29	481.83
P4C3	77.69	sp|P08559|ODPA_HUMAN	PDHA1		99	YHGHSMSDPGVSYR	1597.71			4.1.1.4160.3	172.55	166.461	0.129797	962.66	124.95
P4C3	77.69	sp|P08559|ODPA_HUMAN	PDHA1		99	SKSDPIMLLKDR	1401.77			7.1.1.4346.8	17633.6	1134.63	0.128531	3948.3	507.48
P4C3	67.18	sp|P08559|ODPA_HUMAN	PDHA1		99	NFYGGNGIVGAQVPLGAGIALACK	2346.21			2.1.1.3942.11	5148.84	3850.32	0.128518	3921.54	503.99
P4C3	68.46	sp|P08559|ODPA_HUMAN	PDHA1		99	VDGMDILCVR	1176.56			10.1.1.2113.6	15578.4	6689.17	0.12825	14718.4	1887.63
P4C3	77.69	sp|P08559|ODPA_HUMAN	PDHA1		99	RYHGHSMSDPGVSYR	1747.78			1.1.1.4835.4	1213.95	1093.73	0.127398	1022.31	130.24
P4C3	77.69	sp|P08559|ODPA_HUMAN	PDHA1		99	RYHGHSMSDPGVSYR	1747.78			1.1.1.4832.2	1213.95	1326.9	0.126549	1107.87	140.2
P4C3	77.69	sp|P08559|ODPA_HUMAN	PDHA1		99	RGDFIPGLRVDGMDILCVR	2188.12			4.1.1.5168.2	3810.24	1508.27	0.126031	1551.28	195.51
P4C3	77.69	sp|P08559|ODPA_HUMAN	PDHA1		99	RGDFIPGLRVDGMDILCVR	2188.12			4.1.1.5166.3	3810.24	3508.25	0.124978	3460.92	432.54
P4C3	68.46	sp|P08559|ODPA_HUMAN	PDHA1		99	RGDFIPGLR	1041.61			3.1.1.3213.9	254.92	1070.84	0.124871	1656.59	206.86
P4C3	77.69	sp|P08559|ODPA_HUMAN	PDHA1		99	RYHGHSMSDPGVSYR	1827.75			2.1.1.3514.3	1850.76	519.376	0.124678	551.02	68.7
P4C3	77.69	sp|P08559|ODPA_HUMAN	PDHA1		99	RYHGHSMSDPGVSYR	1827.75			2.1.1.3514.3	1850.76	519.376	0.124678	551.02	68.7
P4C3	67.18	sp|P08559|ODPA_HUMAN	PDHA1		99	TREEIQEVR	1170.63			2.1.1.2735.9	193.33	197.895	0.124392	1238.59	154.07
P4C3	68.46	sp|P08559|ODPA_HUMAN	PDHA1		99	GFCHLCDGQEACCVGLEAGINPTDHLITAYR	3533.56			5.1.1.3986.19	8677.55	1038.55	0.123812	1463.75	181.23
P4C3	68.46	sp|P08559|ODPA_HUMAN	PDHA1		99	TREEIQEVR	1158.6			2.1.1.2412.14	1958.46	562.339	0.122578	912.56	111.86
P4C3	67.18	sp|P08559|ODPA_HUMAN	PDHA1		99	TREEIQEVR	1158.6			2.1.1.2734.13	1805.13	976.947	0.121868	917.06	111.76
P4C3	68.46	sp|P08559|ODPA_HUMAN	PDHA1		99	YHGHSMSDPGVSYR	1671.65			7.1.1.3513.4	212.92	170.026	0.121573	210.08	25.54
P4C3	68.46	sp|P08559|ODPA_HUMAN	PDHA1		99	SGKGPILMELQTYR	1603.88			4.1.1.3751.4	1050.08	1198.28	0.121212	7566.72	917.18
P4C3	77.69	sp|P08559|ODPA_HUMAN	PDHA1		99	SGKGPILMELQTYR	1591.84			6.1.1.4378.8	6098.46	2822.95	0.121093	3766.53	456.1
P4C3	77.69	sp|P08559|ODPA_HUMAN	PDHA1		99	RYHGHSMSDPGVSYR	1747.78			1.1.1.4831.3	1213.95	1463.24	0.120548	1153.73	139.08
P4C3	67.18	sp|P08559|ODPA_HUMAN	PDHA1		99	SGKGPILMELQTYR	1591.84			7.1.1.4790.6	1672.23	1345.56	0.120486	1603.75	193.23
P4C3	68.46	sp|P08559|ODPA_HUMAN	PDHA1		99	SGKGPILMELQTYR	1591.84			5.1.1.3791.9	7362.18	5239.95	0.120306	4089.23	491.96
P4C3	68.46	sp|P08559|ODPA_HUMAN	PDHA1		99	YHGHSMSDPGVSYR	1671.65			5.1.1.3230.3	1626.38	776.845	0.120248	1009.91	121.44
P4C3	77.69	sp|P08559|ODPA_HUMAN	PDHA1		99	RYHGHSMSDPGVSYR	1759.82			1.1.1.4829.2	146.13	215.175	0.119895	1182.87	141.82
P4C3	68.46	sp|P08559|ODPA_HUMAN	PDHA1		99	SGKGPILMELQTYR	1591.84			4.1.1.3752.3	9995.79	5225.96	0.118712	8651.77	1027.07
P4C3	68.46	sp|P08559|ODPA_HUMAN	PDHA1		99	EILAELTGR	1000.55			10.1.1.1975.4	25875	4937.76	0.117726	11446.1	1347.51
P4C3	67.18	sp|P08559|ODPA_HUMAN	PDHA1		98.04	YHGHSMSDPGVSYR	1671.65			8.1.1.4505.3	1458.23	282.083	0.117544	412.95	48.54
P4C3	77.69	sp|P08559|ODPA_HUMAN	PDHA1		99	RYHGHSMSDPGVSYR	1747.78			1.1.1.4830.2	1213.95	1394.72	0.116931	1196.18	139.87
P4C3	77.69	sp|P08559|ODPA_HUMAN	PDHA1		99	SKSDPIMLLKDR	1419.82			7.1.1.4347.9	1806.05	851.057	0.115633	9461	1094
P4C3	77.69	sp|P08559|ODPA_HUMAN	PDHA1		93.69	RYHGHSMSDPGVSYR	1839.79			2.1.1.3518.2	242.57	517.063	0.115369	1746.39	201.48
P4C3	77.69	sp|P08559|ODPA_HUMAN	PDHA1		93.69	RYHGHSMSDPGVSYR	1839.79			2.1.1.3518.2	242.57	517.063	0.115369	1746.39	201.48
P4C3	67.18	sp|P08559|ODPA_HUMAN	PDHA1		99	SGKGPILMELQTYR	1591.84			6.1.1.4205.7	4903.89	1289.21	0.115309	1606.29	185.22
P4C3	67.18	sp|P08559|ODPA_HUMAN	PDHA1		99	SGKGPILMELQTYR	1603.88			6.1.1.4194.7	530.62	410.687	0.11513	2519.49	290.07
P4C3	77.69	sp|P08559|ODPA_HUMAN	PDHA1		99	RGDFIPGLRVDGMDILCVR	2188.12			4.1.1.5170.7	3810.24	945.501	0.115125	528.21	60.81
P4C3	77.69	sp|P08559|ODPA_HUMAN	PDHA1		99	FANDATFEIK	1154.56			10.1.1.3487.10	8545.19	4041.6	0.113649	7105.28	807.51
P4C3	77.69	sp|P08559|ODPA_HUMAN	PDHA1		99	RGDFIPGLRVDGMDILCVR	2188.12			5.1.1.5156.8	4163.92	4765.71	0.113149	1263.11	142.92
P4C3	77.69	sp|P08559|ODPA_HUMAN	PDHA1		99	SGKGPILMELQTYR	1591.84			6.1.1.4381.7	6098.46	2560.87	0.112453	1654.91	186.1
P4C3	68.46	sp|P08559|ODPA_HUMAN	PDHA1		99	YHGHSMSDPGVSYR	1671.65			6.1.1.4056.2	570.94	302.101	0.111901	227.97	25.51
P4C3	68.46	sp|P08559|ODPA_HUMAN	PDHA1		99	GFCHLCDGQEACCVGLEAGINPTDHLITAYR	3533.57			6.1.1.4813.21	1990.12	932.298	0.111483	868.65	96.84
P4C3	77.69	sp|P08559|ODPA_HUMAN	PDHA1		99	EILAELTGR	1006.57			10.1.1.3627.10	1766.19	1506.54	0.110826	14386.9	1594.44
P4C3	68.46	sp|P08559|ODPA_HUMAN	PDHA1		99	GFCHLCDGQEACCVGLEAGINPTDHLITAYR	3533.56			5.1.1.3973.16	8677.55	937.536	0.109766	1474.68	161.87
P4C3	77.69	sp|P08559|ODPA_HUMAN	PDHA1		99	KCDLHRLEEGPPVTTVLTREDGLKYYR	3244.68			1.1.1.5583.10	5456.82	11601.2	0.108238	4837.94	523.65
P4C3	77.69	sp|P08559|ODPA_HUMAN	PDHA1		99	SKSDPIMLLKDR	1401.76			7.1.1.4346.21	3702.67	1048.19	0.107895	1464.95	158.06
P4C3	68.46	sp|P08559|ODPA_HUMAN	PDHA1		99	YHGHSMSDPGVSYR	1671.65			4.1.1.3224.9	3144.71	1005.16	0.107066	1258.66	134.76
P4C3	68.46	sp|P08559|ODPA_HUMAN	PDHA1		99	TREEIQEVR	1170.64			1.1.1.2319.19	307.35	254.764	0.106877	2108.41	225.34
P4C3	68.46	sp|P08559|ODPA_HUMAN	PDHA1		99	TREEIQEVR	1170.64			2.1.1.2413.14	185.35	192.919	0.106262	1340.83	142.48
P4C3	67.18	sp|P08559|ODPA_HUMAN	PDHA1		99	VDGMDILCVR	1176.56			10.1.1.4275.4	5695.13	2134.25	0.104162	2677.57	278.9
P4C3	67.18	sp|P08559|ODPA_HUMAN	PDHA1		99	TREEIQEVR	1158.6			2.1.1.2747.10	1805.13	1323.05	0.102329	599.05	61.3
P4C3	77.69	sp|P08559|ODPA_HUMAN	PDHA1		99	SKSDPIMLLKDR	1419.82			7.1.1.4348.21	384.45	538.583	0.102102	3427.76	349.98
P4C3	68.46	sp|P08559|ODPA_HUMAN	PDHA1		99	YHGHSMSDPGVSYR	1591.68			7.1.1.3449.5	1606.71	1169.77	0.101917	1364.25	139.04
P4C3	68.46	sp|P08559|ODPA_HUMAN	PDHA1		99	RGDFIPGLR	1041.61			4.1.1.3538.5	461.48	601.938	0.101595	3835.32	389.65
P4C3	67.18	sp|P08559|ODPA_HUMAN	PDHA1		99	YHGHSMSDPGVSYR	1671.65			8.1.1.4519.3	1458.23	468.443	0.100941	585.79	59.13
P4C3	67.18	sp|P08559|ODPA_HUMAN	PDHA1		99	YHGHSMSDPGVSYR	1671.65			8.1.1.4519.3	1458.23	468.443	0.100941	585.79	59.13
P4C3	77.69	sp|P08559|ODPA_HUMAN	PDHA1		99	KCDLHRLEEGPPVTTVLTREDGLKYYR	3274.78			1.1.1.5578.5	561.82	1146.09	0.0960562	3605.91	346.37
P4C3	67.18	sp|P08559|ODPA_HUMAN	PDHA1		99	RGDFIPGLR	1041.61			5.1.1.4143.4	269.29	241.408	0.0957998	2078.71	199.14
P4C3	77.69	sp|P08559|ODPA_HUMAN	PDHA1		99	EILAELTGR	1000.56			10.1.1.3631.3	15416.7	6069.83	0.0940359	12889.3	1212.06
P4C3	67.18	sp|P08559|ODPA_HUMAN	PDHA1		92.29	YHGHSMSDPGVSYR	1687.65			8.1.1.4339.5	589.11	178.677	0.0940348	221.62	20.84
P4C3	68.46	sp|P08559|ODPA_HUMAN	PDHA1		99	TREEIQEVR	1158.6			10.1.1.1188.11	4457.79	1201.18	0.0906737	1888.97	171.28
P4C3	68.46	sp|P08559|ODPA_HUMAN	PDHA1		99	RGDFIPGLR	1029.57			4.1.1.3543.16	4848.51	3450.03	0.0889535	4744.05	422
P4C3	67.18	sp|P08559|ODPA_HUMAN	PDHA1		99	SKSDPIMLLK	1130.64			3.1.1.3767.6	3224.32	1152.22	0.0887132	1450.63	128.69
P4C3	77.69	sp|P08559|ODPA_HUMAN	PDHA1		99	KCDLHRLEEGPPVTTVLTREDGLK	2762.45			3.1.1.4609.4	3224.22	1886.47	0.0872244	2120.05	184.92
P4C3	67.18	sp|P08559|ODPA_HUMAN	PDHA1		99	SKSDPIMLLK	1142.67			3.1.1.3770.12	344.64	444.456	0.0866199	3051.03	264.28
P4C3	67.18	sp|P08559|ODPA_HUMAN	PDHA1		99	EILAELTGR	1000.56			10.1.1.4125.3	9819.23	2931.84	0.0865908	5249.29	454.54
P4C3	67.18	sp|P08559|ODPA_HUMAN	PDHA1		98.98	EILAELTGR	1006.57			10.1.1.4116.6	1109.69	861.419	0.0855485	8024.34	686.47
P4C3	77.69	sp|P08559|ODPA_HUMAN	PDHA1		99	RGDFIPGLRVDGMDILCVR	2206.19			5.1.1.5152.2	981.64	2538.76	0.084677	11386.3	964.16
P4C3	68.46	sp|P08559|ODPA_HUMAN	PDHA1		99	TREEIQEVR	1158.6			1.1.1.2327.13	2855.42	1068.05	0.0836584	1225.58	102.53
P4C3	68.46	sp|P08559|ODPA_HUMAN	PDHA1		99	TREEIQEVR	1170.63			10.1.1.1190.17	381.45	637.512	0.078511	4285.13	336.43
P4C3	77.69	sp|P08559|ODPA_HUMAN	PDHA1		99	KCDLHRLEEGPPVTTVLTREDGLKYYR	3244.67			1.1.1.5578.9	4087.17	3770.33	0.0731159	2889.11	211.24
P4C3	77.69	sp|P08559|ODPA_HUMAN	PDHA1		99	KEIEDAAQFATADPEPPLEELGYHIYSSDPPFEVR	3959.89			8.1.1.4259.20	11561	2576.08	0.068658	2658.54	182.53
P4C3	67.18	sp|P08559|ODPA_HUMAN	PDHA1		99	EILAELTGR	1000.56			10.1.1.4112.4	9819.23	1410.63	0.0381686	2869.11	109.51
P4C3	36.92	sp|P08559|ODPA_HUMAN	PDHA1		94.18	EEIQEVR	901.45			1.1.1.2486.3	123.85	3154.98	0.644845	123.27	79.49
P4C3	36.92	sp|P08559|ODPA_HUMAN	PDHA1		99	YGMGTSVER	998.443			1.1.1.2616.7	422.01	6562.96	0.62916	380.38	239.32
P4C3	51.54	sp|P08559|ODPA_HUMAN	PDHA1		99	AAASTDYYK	988.439			1.1.1.3924.5	647.62	4435.36	0.595335	352.86	210.07
P4C3	36.92	sp|P08559|ODPA_HUMAN	PDHA1		99	LPCIFICENNR	1434.67			7.1.1.4994.3	313.41	3494.74	0.275276	217.2	59.79
P4C3	36.92	sp|P08559|ODPA_HUMAN	PDHA1		99	HIYSSDPPFEVR	1451.75			6.1.1.4688.6	624.32	663.31	0.246822	2096.41	517.44
P4C3	51.54	sp|P08559|ODPA_HUMAN	PDHA1		99	TREEIQEVR	1158.6			4.1.1.3170.12	2938.01	2777.54	0.215105	1158.04	249.1
P4C3	51.54	sp|P08559|ODPA_HUMAN	PDHA1		99	EILAELTGR	1000.54			2.1.1.5564.7	1145.78	4994.85	0.213198	185.79	39.61
P4C3	51.54	sp|P08559|ODPA_HUMAN	PDHA1		99	TREEIQEVR	1170.65			4.1.1.3173.9	5352.02	928.387	0.18127	2325.21	421.49
P4C3	51.54	sp|P08559|ODPA_HUMAN	PDHA1		95.16	FANDATFEIK	1154.55			2.1.1.5435.9	1407.39	12323.4	0.180246	841.57	151.69
P4C3	51.54	sp|P08559|ODPA_HUMAN	PDHA1		99	TREEIQEVR	1158.6			3.1.1.3334.11	3977.23	1689.89	0.178907	430.67	77.05
P4C3	36.92	sp|P08559|ODPA_HUMAN	PDHA1		99	HIYSSDPPFEVR	1445.68			6.1.1.4690.6	2664.11	2323.07	0.1696	2578.66	437.34
P4C3	36.92	sp|P08559|ODPA_HUMAN	PDHA1		99	HIYSSDPPFEVR	1451.75			6.1.1.4690.7	624.32	669.11	0.168569	2588.67	436.37
P4C3	51.54	sp|P08559|ODPA_HUMAN	PDHA1		99	EILAELTGR	1006.56			2.1.1.5568.3	122.86	3552.84	0.163408	559.46	91.42
P4C3	51.54	sp|P08559|ODPA_HUMAN	PDHA1		99	VDGMDILCVR	1176.56			2.1.1.5768.2	263.51	10352	0.158842	146.12	23.21
P4C3	36.92	sp|P08559|ODPA_HUMAN	PDHA1		99	HIYSSDPPFEVR	1445.68			6.1.1.4691.3	2664.11	2218.81	0.157972	2634.07	416.11
P4C3	36.92	sp|P08559|ODPA_HUMAN	PDHA1		99	EILAELTGR	1000.56			1.1.1.3252.2	2804.4	4956.42	0.154579	317.12	49.02
P4C3	36.92	sp|P08559|ODPA_HUMAN	PDHA1		99	RGDFIPGLR	1029.56			9.1.1.4781.4	5755.55	655.111	0.149023	309.55	46.13
P4C3	36.92	sp|P08559|ODPA_HUMAN	PDHA1		99	LPCIFICENNR	1434.67			8.1.1.4884.3	1305.15	5456.89	0.149007	474.61	70.72
P4C3	36.92	sp|P08559|ODPA_HUMAN	PDHA1		99	SKSDPIMLLK	1130.63			7.1.1.4745.6	3651.62	4785.61	0.147931	669.84	99.09
P4C3	36.92	sp|P08559|ODPA_HUMAN	PDHA1		99	HIYSSDPPFEVR	1445.68			6.1.1.4692.4	2664.11	2578.26	0.143653	2404.75	345.45
P4C3	51.54	sp|P08559|ODPA_HUMAN	PDHA1		94.18	GDFIPGLR	873.464			3.1.1.4053.2	989.53	3115.78	0.139099	170.67	23.74
P4C3	51.54	sp|P08559|ODPA_HUMAN	PDHA1		99	LEEGPPVTTVLTR	1416.77			3.1.1.4011.8	197.77	9072.85	0.1384	1414.31	195.74
P4C3	36.92	sp|P08559|ODPA_HUMAN	PDHA1		99	LPCIFICENNR	1440.69			8.1.1.4888.7	171.08	5969.53	0.136539	803.29	109.68
P4C3	51.54	sp|P08559|ODPA_HUMAN	PDHA1		93.66	NMAALWK	838.441			4.1.1.3770.2	83.58	3171.56	0.132613	552.81	73.31
P4C3	36.92	sp|P08559|ODPA_HUMAN	PDHA1		99	RGDFIPGLR	1041.6			9.1.1.4783.6	589.05	1206.36	0.131356	1712.9	225
P4C3	36.92	sp|P08559|ODPA_HUMAN	PDHA1		99	LPCIFICENNR	1434.67			8.1.1.4899.5	1305.15	6748.05	0.121446	809.33	98.29
P4C3	36.92	sp|P08559|ODPA_HUMAN	PDHA1		99	EILAELTGR	1006.57			1.1.1.3254.4	325.88	2738.28	0.116229	1528.79	177.69
P4C3	51.54	sp|P08559|ODPA_HUMAN	PDHA1		98.7	GDFIPGLR	879.482			3.1.1.4060.2	117.75	2260.94	0.115023	925.9	106.5
P4C3	51.54	sp|P08559|ODPA_HUMAN	PDHA1		99	EILAELTGR	1000.54			2.1.1.5580.5	1145.78	26975.2	0.110597	1065.85	117.88
P4C3	36.92	sp|P08559|ODPA_HUMAN	PDHA1		99	SKSDPIMLLK	1130.63			7.1.1.4756.5	3651.62	10529.7	0.109279	2644.06	288.94
P4C3	36.92	sp|P08559|ODPA_HUMAN	PDHA1		97.79	SKSDPIMLLK	1142.67			7.1.1.4753.6	383.79	5212.6	0.103529	3567.71	369.36
P4C3	51.54	sp|P08559|ODPA_HUMAN	PDHA1		99	SKSDPIMLLK	1142.67			7.1.1.4289.8	389.32	4832.61	0.101922	3661.63	373.2
P4C3	51.54	sp|P08559|ODPA_HUMAN	PDHA1		99	SKSDPIMLLK	1130.63			7.1.1.4290.6	3796.37	19912.6	0.100676	3461.19	348.46
P4C3	51.54	sp|P08559|ODPA_HUMAN	PDHA1		99	TREEIQEVR	1158.6			3.1.1.3345.11	3977.23	9833.08	0.100061	1909.34	191.05
P4C3	79.67	sp|P11177|ODPB_HUMAN	PDHB		99	IMEGPAFNFLDAPAVR	1746.87			10.1.1.4691.12	803.41	1340.12	0.756399	770.85	583.07
P4C3	79.67	sp|P11177|ODPB_HUMAN	PDHB		99	VTGADVPMPYAK	1247.62			10.1.1.3438.16	16895.1	2214.41	0.558809	3550.48	1984.04
P4C3	79.67	sp|P11177|ODPB_HUMAN	PDHB		99	ILEDNSIPQVK	1254.68			10.1.1.3421.13	29865.7	5204.33	0.539649	8517.76	4596.6
P4C3	79.67	sp|P11177|ODPB_HUMAN	PDHB		99	EGVECEVINMR	1334.59			10.1.1.3477.16	7112.18	2230.7	0.52302	1232.4	644.57
P4C3	80.22	sp|P11177|ODPB_HUMAN	PDHB		97.52	TNHLVTVEGGWPQFGVGAEICAR	2497.22			4.1.1.4165.17	2044.62	8232.56	0.518945	1803.39	935.86
P4C3	80.22	sp|P11177|ODPB_HUMAN	PDHB		91.96	QGTHITVVSHSRPVGHCLEAAAVLSK	2736.41			9.1.1.4406.11	394.35	736.199	0.473532	364.03	172.38
P4C3	79.67	sp|P11177|ODPB_HUMAN	PDHB		99	IMEGPAFNFLDAPAVR	1746.87			9.1.1.4224.15	43131.1	715.335	0.430473	448.53	193.08
P4C3	80.22	sp|P11177|ODPB_HUMAN	PDHB		99	IMEGPAFNFLDAPAVR	1746.87			1.1.1.3525.12	28257.3	659.918	0.416077	999.79	415.99
P4C3	80.22	sp|P11177|ODPB_HUMAN	PDHB		94.38	IIDTPISEMGFAGIAVGAAMAGLRPICEF	3006.51			2.1.1.4360.15	2140.4	1496.96	0.406207	1982.29	805.22
P4C3	79.67	sp|P11177|ODPB_HUMAN	PDHB		99	SKEGVECEVINMR	1549.73			9.1.1.3410.11	1274.68	1322.91	0.349977	908.83	318.07
P4C3	79.94	sp|P11177|ODPB_HUMAN	PDHB		99	VFLLGEEVAQYDGAYK	1800.89			1.1.1.4680.19	8465.73	657.318	0.309237	913.02	282.34
P4C3	80.22	sp|P11177|ODPB_HUMAN	PDHB		99	TNHLVTVEGGWPQFGVGAEICAR	2497.21			4.1.1.4176.15	1770.55	1089.14	0.292373	1728.89	505.48
P4C3	79.94	sp|P11177|ODPB_HUMAN	PDHB		99	TYYMSGGLQPVPIVFR	1826.93			3.1.1.4437.17	7127.44	731.039	0.266067	765.86	203.77
P4C3	79.67	sp|P11177|ODPB_HUMAN	PDHB		97.79	SAIRDNNPVVVLENELMYGVPF	2475.24			8.1.1.4841.12	6202.71	1302.55	0.263099	1021.06	268.64
P4C3	79.67	sp|P11177|ODPB_HUMAN	PDHB		99	VTGADVPMPYAK	1247.62			10.1.1.3419.9	16895.1	2903.07	0.258546	4014.65	1037.97
P4C3	80.22	sp|P11177|ODPB_HUMAN	PDHB		99	IMEGPAFNFLDAPAVR	1746.88			1.1.1.3528.3	14057.9	1187.01	0.247587	2487.69	615.92
P4C3	79.67	sp|P11177|ODPB_HUMAN	PDHB		99	EGVECEVINMR	1334.59			2.1.1.3982.5	1028.93	589.998	0.245461	632.24	155.19
P4C3	79.94	sp|P11177|ODPB_HUMAN	PDHB		99	TYYMSGGLQPVPIVFR	1826.93			3.1.1.4419.17	7127.44	962.448	0.222875	1458.04	324.96
P4C3	79.94	sp|P11177|ODPB_HUMAN	PDHB		99	VVSPWNSEDAK	1230.59			1.1.1.3945.17	6374.9	661.419	0.217177	527.68	114.6
P4C3	80.22	sp|P11177|ODPB_HUMAN	PDHB		99	RGPNGASAGVAAQHSQCF	1813.83			7.1.1.3525.13	1762.74	561.427	0.210528	455.19	95.83
P4C3	80.22	sp|P11177|ODPB_HUMAN	PDHB		96.02	AAWYGHCPGLK	1258.59			5.1.1.3414.2	5229.84	783.752	0.206457	732.55	151.24
P4C3	79.67	sp|P11177|ODPB_HUMAN	PDHB		99	SMQAIDQVINSAAK	1474.75			10.1.1.3712.13	6938.7	3940.97	0.206349	5807.68	1198.41
P4C3	80.22	sp|P11177|ODPB_HUMAN	PDHB		98.22	QGTHITVVSHSRPVGHCLEAAAVL	2521.29			9.1.1.4437.10	10453.8	1011.43	0.191966	1494.12	286.82
P4C3	79.67	sp|P11177|ODPB_HUMAN	PDHB		99	EGVECEVINMR	1340.61			2.1.1.3983.9	190.99	280.844	0.191451	789.13	151.08
P4C3	80.22	sp|P11177|ODPB_HUMAN	PDHB		99	TYYMSGGLQPVPIVFR	1826.94			1.1.1.3503.5	5267.35	2507.21	0.189489	4197.93	795.46
P4C3	80.22	sp|P11177|ODPB_HUMAN	PDHB		97.03	YGHCPGLK	930.436			5.1.1.2979.5	323.9	126.462	0.188679	172.78	32.6
P4C3	80.22	sp|P11177|ODPB_HUMAN	PDHB		99	EGVECEVINMR	1334.59			10.1.1.1821.15	24677.1	7970.15	0.186439	22867.2	4263.34
P4C3	80.22	sp|P11177|ODPB_HUMAN	PDHB		99	ILEDNSIPQVK	1254.68			10.1.1.1771.13	40485.8	8139.59	0.174472	18848.2	3288.48
P4C3	80.22	sp|P11177|ODPB_HUMAN	PDHB		98.9	VVSPWNSEDAK	1230.58			10.1.1.1564.15	20588.5	8534.35	0.172259	13311.3	2293
P4C3	79.94	sp|P11177|ODPB_HUMAN	PDHB		99	TNHLVTVEGGWPQFGVGAEICAR	2497.22			5.1.1.4682.7	821.42	1070.94	0.171916	636.59	109.44
P4C3	79.67	sp|P11177|ODPB_HUMAN	PDHB		99	QGTHITVVSHSRPVGHCLEAAAVLSK	2736.42			1.1.1.5444.3	5326.74	1099.64	0.167745	1042	174.79
P4C3	80.22	sp|P11177|ODPB_HUMAN	PDHB		99	QGTHITVVSHSRPVGH	1693.87			8.1.1.3561.2	7703.99	762.734	0.162656	455.44	74.08
P4C3	79.94	sp|P11177|ODPB_HUMAN	PDHB		99	TYYMSGGLQPVPIVFR	1826.94			3.1.1.4429.2	5658.41	2704.65	0.161066	5253.36	846.14
P4C3	79.67	sp|P11177|ODPB_HUMAN	PDHB		99	RGPNGASAGVAAQHSQCF	1814.82			8.1.1.3160.20	4652.75	7546.06	0.161058	4149.31	668.28
P4C3	79.67	sp|P11177|ODPB_HUMAN	PDHB		95.01	RGPNGASAGVAAQHSQCF	1820.83			8.1.1.3160.21	708.14	1860.67	0.160357	4179.04	670.14
P4C3	80.22	sp|P11177|ODPB_HUMAN	PDHB		99	EGVECEVINMR	1340.62			10.1.1.1824.13	4537.67	1145.36	0.160291	16753.3	2685.4
P4C3	79.67	sp|P11177|ODPB_HUMAN	PDHB		99	RGPNGASAGVAAQHSQCF	1814.81			7.1.1.4148.16	924.35	420.322	0.160043	476.81	76.31
P4C3	79.67	sp|P11177|ODPB_HUMAN	PDHB		99	SAIRDNNPVVVLENELMYGVPF	2475.24			8.1.1.4851.5	6202.71	2970.13	0.159217	6071.14	966.63
P4C3	80.22	sp|P11177|ODPB_HUMAN	PDHB		99	SAIRDNNPVVVLENELMYGVPF	2475.25			3.1.1.4543.10	3474.73	1705.56	0.15755	1953.54	307.78
P4C3	80.22	sp|P11177|ODPB_HUMAN	PDHB		99	NFSMQAIDQVINSAAK	1735.86			10.1.1.2512.14	11777.4	3616.78	0.155786	11379	1772.69
P4C3	80.22	sp|P11177|ODPB_HUMAN	PDHB		99	IMEGPAFNFLDAPAVR	1752.9			1.1.1.3534.2	2077	1130.82	0.155276	13114.7	2036.4
P4C3	79.67	sp|P11177|ODPB_HUMAN	PDHB		99	IMEGPAFNFLDAPAVR	1752.9			9.1.1.4238.3	3633.02	2186.16	0.155051	18867.9	2925.48
P4C3	79.67	sp|P11177|ODPB_HUMAN	PDHB		99	SAIRDNNPVVVLENELMYGVPF	2475.24			8.1.1.4849.9	6202.71	3231.46	0.154831	5935.25	918.96
P4C3	79.94	sp|P11177|ODPB_HUMAN	PDHB		99	EGVECEVINMR	1340.61			10.1.1.3986.14	1346.43	692.228	0.153253	3741.79	573.44
P4C3	80.22	sp|P11177|ODPB_HUMAN	PDHB		99	IMEGPAFNFLDAPAVR	1752.9			1.1.1.3533.5	2077	1442.55	0.153131	13400.5	2052.03
P4C3	79.67	sp|P11177|ODPB_HUMAN	PDHB		98.45	RGPNGASAGVAAQHSQCF	1814.82			8.1.1.3162.17	4652.75	7213.73	0.152555	4077.75	622.08
P4C3	79.67	sp|P11177|ODPB_HUMAN	PDHB		95.36	RGPNGASAGVAAQHSQCF	1814.82			8.1.1.3162.17	4652.75	7213.73	0.152555	4077.75	622.08
P4C3	79.67	sp|P11177|ODPB_HUMAN	PDHB		99	SAIRDNNPVVVLENELMYGVPF	2475.24			8.1.1.4852.7	6202.71	2653.66	0.150694	5795.58	873.36
P4C3	79.67	sp|P11177|ODPB_HUMAN	PDHB		99	IMEGPAFNFLDAPAVR	1746.88			9.1.1.4251.2	24717.3	711.138	0.150499	1491.5	224.47
P4C3	80.22	sp|P11177|ODPB_HUMAN	PDHB		98.06	IMEGPAFNFLDAPAVR	1762.87			1.1.1.3432.15	4304.1	838.27	0.150281	1236.82	185.87
P4C3	80.22	sp|P11177|ODPB_HUMAN	PDHB		90.42	SAIRDNNPVVVLENELMYGVPF	2475.25			2.1.1.4277.10	6013.75	2506.86	0.15018	5732.1	860.85
P4C3	79.67	sp|P11177|ODPB_HUMAN	PDHB		97.01	SAIRDNNPVVVLENELMYGVPF	2475.24			8.1.1.4848.8	6202.71	3442.93	0.149876	5361.22	803.52
P4C3	79.67	sp|P11177|ODPB_HUMAN	PDHB		99	SAIRDNNPVVVLENELMYGVPF	2475.24			8.1.1.4847.9	6202.71	2916.18	0.14967	4951.11	741.03
P4C3	79.94	sp|P11177|ODPB_HUMAN	PDHB		99	IMEGPAFNFLDAPAVR	1752.89			2.1.1.3956.16	1161.79	621.507	0.14856	5382.42	799.61
P4C3	80.22	sp|P11177|ODPB_HUMAN	PDHB		99	SRPVGHCLEAAAVLSK	1693.89			8.1.1.3747.3	783.98	926.106	0.147556	645.52	95.25
P4C3	79.67	sp|P11177|ODPB_HUMAN	PDHB		99	SAIRDNNPVVVLENELMYGVPF	2475.24			8.1.1.4846.12	6202.71	2912.47	0.147536	4928.78	727.17
P4C3	79.94	sp|P11177|ODPB_HUMAN	PDHB		99	VVSPWNSEDAK	1230.59			1.1.1.3958.13	6374.9	2704.45	0.147182	4501.92	662.6
P4C3	79.94	sp|P11177|ODPB_HUMAN	PDHB		99	SRPVGHCLEAAAVLSK	1693.89			8.1.1.4718.3	525.09	374.134	0.147165	275.27	40.51
P4C3	80.22	sp|P11177|ODPB_HUMAN	PDHB		99	TIRPMDMETIEASVMK	1862.93			2.1.1.3312.7	5243.83	1039.76	0.144897	14448.8	2093.58
P4C3	79.67	sp|P11177|ODPB_HUMAN	PDHB		99	IMEGPAFNFLDAPAVR	1752.89			9.1.1.4227.17	5937.96	799.059	0.1448	6702.62	970.54
P4C3	79.94	sp|P11177|ODPB_HUMAN	PDHB		99	RGPNGASAGVAAQHSQCF	1814.82			4.1.1.3565.10	2402.58	1754.54	0.144024	1930.17	277.99
P4C3	79.94	sp|P11177|ODPB_HUMAN	PDHB		99	RGPNGASAGVAAQHSQCF	1820.83			4.1.1.3564.5	345.29	375.723	0.143125	1648.77	235.98
P4C3	79.67	sp|P11177|ODPB_HUMAN	PDHB		98.93	SAIRDNNPVVVLENELMYGVPF	2475.24			8.1.1.4845.7	6202.71	3992.99	0.142286	4941.33	703.08
P4C3	80.22	sp|P11177|ODPB_HUMAN	PDHB		90.16	AAWYGHCPGLK	1258.59			7.1.1.3697.4	1801.76	1284.09	0.142247	1394.62	198.38
P4C3	80.22	sp|P11177|ODPB_HUMAN	PDHB		99	VVSPWNSEDAK	1236.6			10.1.1.1570.11	2991.81	2256.28	0.14199	19114.1	2714.02
P4C3	79.94	sp|P11177|ODPB_HUMAN	PDHB		99	QGTHITVVSHSRPVGH	1693.86			9.1.1.4591.2	1545.85	379.848	0.141677	336.54	47.68
P4C3	79.94	sp|P11177|ODPB_HUMAN	PDHB		99	RGPNGASAGVAAQHSQCF	1814.81			5.1.1.3865.6	483.89	593.01	0.141317	464.56	65.65
P4C3	79.67	sp|P11177|ODPB_HUMAN	PDHB		96.22	SAIRDNNPVVVLENELMYGVPF	2475.24			8.1.1.4853.10	6202.71	2948.88	0.14107	5413.84	763.73
P4C3	79.94	sp|P11177|ODPB_HUMAN	PDHB		99	VFLLGEEVAQYDGAYK	1800.89			1.1.1.4693.17	8465.73	2456.34	0.140608	5230	735.38
P4C3	80.22	sp|P11177|ODPB_HUMAN	PDHB		99	RGPNGASAGVAAQHSQCF	1814.81			2.1.1.2680.15	5866.4	1135.96	0.139492	755.31	105.36
P4C3	79.67	sp|P11177|ODPB_HUMAN	PDHB		99	IMEGPAFNFLDAPAVR	1746.87			9.1.1.4250.14	43131.1	2241.01	0.139123	2876.24	400.15
P4C3	79.67	sp|P11177|ODPB_HUMAN	PDHB		98.13	SAIRDNNPVVVLENELMYGVPFEFPPEAQSKDFLIPIGK	4372.25			5.1.1.5795.19	33857.9	3567.71	0.138726	2572.84	356.92
P4C3	80.22	sp|P11177|ODPB_HUMAN	PDHB		99	SRPVGHCLEAAAVLSK	1693.89			7.1.1.3713.5	1071.27	607.54	0.138483	386.69	53.55
P4C3	79.67	sp|P11177|ODPB_HUMAN	PDHB		98.9	IMEGPAFNFLDAPAVR	1752.89			9.1.1.4250.16	5937.96	561.69	0.137583	2794.31	384.45
P4C3	80.22	sp|P11177|ODPB_HUMAN	PDHB		96.39	IMEGPAFNFLDAPAVR	1803.9			6.1.1.4814.7	4311.29	4294.98	0.137027	4156.12	569.5
P4C3	80.22	sp|P11177|ODPB_HUMAN	PDHB		99	IMEGPAFNFLDAPAVR	1752.9			1.1.1.3531.5	2077	1141.76	0.136756	11780.6	1611.08
P4C3	79.94	sp|P11177|ODPB_HUMAN	PDHB		99	QGTHITVVSHSRPVGH	1693.86			9.1.1.4603.4	825.09	154.558	0.13535	253.27	34.28
P4C3	80.22	sp|P11177|ODPB_HUMAN	PDHB		99	DAINQGMDEELERDEK	1890.83			1.1.1.2774.16	4064.53	3859.84	0.134645	3959.6	533.14
P4C3	79.67	sp|P11177|ODPB_HUMAN	PDHB		99	QGTHITVVSHSRPVGHCLEAAAVLSK	2736.42			1.1.1.5432.8	5326.74	1014.66	0.134452	1511.84	203.27
P4C3	80.22	sp|P11177|ODPB_HUMAN	PDHB		99	RGPNGASAGVAAQHSQCF	1813.83			6.1.1.4091.5	836.15	311.929	0.133681	166.89	22.31
P4C3	79.94	sp|P11177|ODPB_HUMAN	PDHB		97.47	QGTHITVVSHSRPVGH	1710.89			9.1.1.4374.2	340.96	411.632	0.133255	299.35	39.89
P4C3	80.22	sp|P11177|ODPB_HUMAN	PDHB		99	IMEGPAFNFLDAPAVR	1746.88			1.1.1.3539.3	14057.9	3876.15	0.132641	11023.4	1462.16
P4C3	80.22	sp|P11177|ODPB_HUMAN	PDHB		99	RGPNGASAGVAAQHSQCF	1813.83			7.1.1.3538.7	1762.74	503.51	0.132583	479.55	63.58
P4C3	79.67	sp|P11177|ODPB_HUMAN	PDHB		99	GHCPGLKVVSPWNSEDAK	1979.96			3.1.1.4441.8	1450.13	1413.88	0.132059	708.32	93.54
P4C3	80.22	sp|P11177|ODPB_HUMAN	PDHB		99	TIRPMDMETIEASVMK	1850.89			2.1.1.3313.5	43337	8972.21	0.131094	28987.3	3800.05
P4C3	80.22	sp|P11177|ODPB_HUMAN	PDHB		99	RGPNGASAGVAAQHSQCF	1819.85			7.1.1.3529.4	213.07	232.58	0.131009	1611.57	211.13
P4C3	80.22	sp|P11177|ODPB_HUMAN	PDHB		99	TIRPMDMETIEASVMK	1850.89			1.1.1.3230.10	29018	9186.3	0.130841	22333.5	2922.13
P4C3	80.22	sp|P11177|ODPB_HUMAN	PDHB		97.25	QGTHITVVSHSRPVGH	1710.89			9.1.1.3791.2	806.49	968.851	0.130322	591.92	77.14
P4C3	79.67	sp|P11177|ODPB_HUMAN	PDHB		99	NFSMQAIDQVINSAAK	1735.85			10.1.1.4172.16	20759.2	4462.22	0.130243	9460.24	1232.13
P4C3	80.22	sp|P11177|ODPB_HUMAN	PDHB		99	IMEGPAFNFLDAPAVR	1752.89			1.1.1.3530.15	3432.81	1030.97	0.129956	20757.5	2697.55
P4C3	79.67	sp|P11177|ODPB_HUMAN	PDHB		99	IMEGPAFNFLDAPAVR	1746.87			9.1.1.4237.13	43131.1	17693.3	0.129705	33480.2	4342.53
P4C3	79.67	sp|P11177|ODPB_HUMAN	PDHB		99	TIRPMDMETIEASVMK	1862.93			8.1.1.3919.6	3989.82	2461.54	0.128477	19809.1	2545.02
P4C3	79.94	sp|P11177|ODPB_HUMAN	PDHB		98.52	DAINQGMDEELERDEK	1890.84			1.1.1.4041.13	7888.55	6739.39	0.128217	7590	973.17
P4C3	80.22	sp|P11177|ODPB_HUMAN	PDHB		99	IMEGPAFNFLDAPAVR	1752.9			1.1.1.3535.3	2077	1474.5	0.12797	12920.3	1653.41
P4C3	79.67	sp|P11177|ODPB_HUMAN	PDHB		99	NFSMQAIDQVINSAAK	1741.88			10.1.1.4169.15	2896.69	1152	0.127822	15389.8	1967.15
P4C3	80.22	sp|P11177|ODPB_HUMAN	PDHB		99	NFSMQAIDQVINSAAK	1735.85			10.1.1.2486.18	11133.3	2751.59	0.127785	7993.2	1021.41
P4C3	79.67	sp|P11177|ODPB_HUMAN	PDHB		98.87	SAIRDNNPVVVLENELMYGVPFEFPPEAQSKDFLIPIGK	4372.25			3.1.1.5708.19	36346.6	11990	0.127436	19792.6	2522.29
P4C3	79.94	sp|P11177|ODPB_HUMAN	PDHB		99	QGTHITVVSHSRPVGH	1693.86			9.1.1.4602.2	825.09	421.623	0.127131	378.98	48.18
P4C3	79.94	sp|P11177|ODPB_HUMAN	PDHB		99	QGTHITVVSHSRPVGH	1693.86			8.1.1.4511.2	558.6	469.849	0.126624	325.61	41.23
P4C3	79.67	sp|P11177|ODPB_HUMAN	PDHB		97.8	VVSPWNSEDAKGLIK	1653.92			8.1.1.3634.10	1245.09	1076.24	0.126082	6572.16	828.63
P4C3	79.94	sp|P11177|ODPB_HUMAN	PDHB		99	EGVECEVINMR	1334.59			10.1.1.3993.13	10858.1	6778.2	0.124952	10131.3	1265.93
P4C3	80.22	sp|P11177|ODPB_HUMAN	PDHB		99	QGTHITVVSHSRPVGH	1693.87			8.1.1.3560.2	7703.99	1121.65	0.12459	737.54	91.89
P4C3	80.22	sp|P11177|ODPB_HUMAN	PDHB		99	TIRPMDMETIEASVMK	1850.89			2.1.1.3314.9	43337	20894	0.124405	41257.6	5132.66
P4C3	79.67	sp|P11177|ODPB_HUMAN	PDHB		99	VVSPWNSEDAKGLIK	1641.87			8.1.1.3632.8	11303	2608.39	0.123939	2872.31	355.99
P4C3	79.94	sp|P11177|ODPB_HUMAN	PDHB		97.89	AAWYGHCPGLK	1258.6			7.1.1.4387.2	3936.54	865.672	0.123333	995.92	122.83
P4C3	80.22	sp|P11177|ODPB_HUMAN	PDHB		99	TIRPMDMETIEASVMK	1862.94			1.1.1.3231.6	3486.71	3153.34	0.123123	28130.1	3463.47
P4C3	80.22	sp|P11177|ODPB_HUMAN	PDHB		99	SRPVGHCLEAAAVLSK	1693.89			7.1.1.3700.5	1071.27	734.74	0.123011	530.44	65.25
P4C3	80.22	sp|P11177|ODPB_HUMAN	PDHB		98.97	AAWYGHCPGLK	1258.59			6.1.1.4241.2	6480.01	528.014	0.122833	1001.85	123.06
P4C3	79.94	sp|P11177|ODPB_HUMAN	PDHB		99	NFSMQAIDQVINSAAK	1735.86			10.1.1.4693.11	10682.7	3907.41	0.122747	10289.1	1262.95
P4C3	79.94	sp|P11177|ODPB_HUMAN	PDHB		98.37	QGTHITVVSHSRPVGH	1699.89			9.1.1.4595.3	180.76	320.331	0.12255	1422.28	174.3
P4C3	79.67	sp|P11177|ODPB_HUMAN	PDHB		99	NFSMQAIDQVINSAAK	1735.85			10.1.1.4175.7	8064.88	2252.87	0.121815	2639.34	321.51
P4C3	80.22	sp|P11177|ODPB_HUMAN	PDHB		98.58	RGPNGASAGVAAQHSQCF	1820.83			2.1.1.2671.15	727.98	1051.33	0.121686	4303.21	523.64
P4C3	79.67	sp|P11177|ODPB_HUMAN	PDHB		99	RGPNGASAGVAAQHSQCF	1814.81			7.1.1.4135.14	924.35	794.694	0.12143	314.42	38.18
P4C3	79.94	sp|P11177|ODPB_HUMAN	PDHB		99	QGTHITVVSHSRPVGH	1693.86			9.1.1.4598.3	825.09	450.843	0.121341	630.21	76.47
P4C3	79.67	sp|P11177|ODPB_HUMAN	PDHB		99	SAIRDNNPVVVLENELMYGVPFEFPPEAQSKDFLIPIGK	4372.25			5.1.1.5819.19	33857.9	1937.59	0.12122	1984.33	240.54
P4C3	80.22	sp|P11177|ODPB_HUMAN	PDHB		99	QGTHITVVSHSRPVGH	1693.87			9.1.1.3954.2	1213.98	691.307	0.121061	564.51	68.34
P4C3	79.94	sp|P11177|ODPB_HUMAN	PDHB		99	RGPNGASAGVAAQHSQCF	1813.83			8.1.1.4548.7	497.75	195.077	0.120498	154.94	18.67
P4C3	79.94	sp|P11177|ODPB_HUMAN	PDHB		99	TYYMSGGLQPVPIVFR	1832.95			3.1.1.4422.16	812.49	889.881	0.120463	4459.95	537.26
P4C3	80.22	sp|P11177|ODPB_HUMAN	PDHB		99	TIRPMDMETIEASVMK	1850.89			2.1.1.3315.10	43337	16207.3	0.120389	38501	4635.09
P4C3	80.22	sp|P11177|ODPB_HUMAN	PDHB		99	IMEGPAFNFLDAPAVR	1746.88			1.1.1.3540.2	14057.9	3160.39	0.120313	10283.5	1237.24
P4C3	79.67	sp|P11177|ODPB_HUMAN	PDHB		99	IMEGPAFNFLDAPAVR	1752.89			9.1.1.4240.15	5937.96	2304.6	0.120224	23755.2	2855.95
P4C3	79.67	sp|P11177|ODPB_HUMAN	PDHB		95.24	SAIRDNNPVVVLENELMYGVPFEFPPEAQSKDFLIPIGK	4372.25			3.1.1.5715.11	36346.6	19872	0.120141	28451.4	3418.19
P4C3	79.94	sp|P11177|ODPB_HUMAN	PDHB		98.97	TNHLVTVEGGWPQFGVGAEICAR	2497.2			6.1.1.4487.7	2024.9	793.469	0.120003	1935.03	232.21
P4C3	79.67	sp|P11177|ODPB_HUMAN	PDHB		99	NFSMQAIDQVINSAAK	1735.85			10.1.1.4159.14	20759.2	2200.67	0.119552	4467.6	534.11
P4C3	79.94	sp|P11177|ODPB_HUMAN	PDHB		99	IMEGPAFNFLDAPAVR	1746.87			2.1.1.3971.17	9236.6	2740.82	0.119445	4617.2	551.5
P4C3	79.94	sp|P11177|ODPB_HUMAN	PDHB		99	TNHLVTVEGGWPQFGVGAEICAR	2497.22			5.1.1.4685.14	6604.99	2277.33	0.119431	3259.28	389.26
P4C3	79.94	sp|P11177|ODPB_HUMAN	PDHB		90.38	DFLIPIGK	901.524			1.1.1.4583.3	4377.68	316.755	0.119135	483.82	57.64
P4C3	80.22	sp|P11177|ODPB_HUMAN	PDHB		96.78	AAWYGHCPGLK	1258.59			6.1.1.4254.3	6480.01	1453.15	0.118813	1560.52	185.41
P4C3	80.22	sp|P11177|ODPB_HUMAN	PDHB		99	IMEGPAFNFLDAPAVR	1752.9			1.1.1.3536.3	2077	1347.02	0.118809	13916.5	1653.41
P4C3	79.94	sp|P11177|ODPB_HUMAN	PDHB		99	TNHLVTVEGGWPQFGVGAEICAR	2503.23			6.1.1.4486.5	235.78	544.091	0.118398	1960.33	232.1
P4C3	79.67	sp|P11177|ODPB_HUMAN	PDHB		99	SAIRDNNPVVVLENELMYGVPFEFPPEAQSKDFLIPIGK	4372.26			4.1.1.5820.12	17895.3	5609.16	0.118164	7399.38	874.34
P4C3	80.22	sp|P11177|ODPB_HUMAN	PDHB		97.25	DAINQGMDEELERDEK	1890.83			1.1.1.2773.17	4064.53	2695.81	0.118154	3833.88	452.99
P4C3	79.94	sp|P11177|ODPB_HUMAN	PDHB		99	IMEGPAFNFLDAPAVR	1752.89			2.1.1.3969.16	670.93	722.637	0.118092	5243.22	619.18
P4C3	79.94	sp|P11177|ODPB_HUMAN	PDHB		95.39	DFLIPIGK	901.524			1.1.1.4598.2	4377.68	372.572	0.117843	733.77	86.47
P4C3	80.22	sp|P11177|ODPB_HUMAN	PDHB		99	TIRPMDMETIEASVMK	1850.89			2.1.1.3317.3	43337	6189.94	0.117843	19330.4	2277.94
P4C3	79.94	sp|P11177|ODPB_HUMAN	PDHB		99	TYYMSGGLQPVPIVFR	1832.95			3.1.1.4423.17	812.49	930.097	0.116936	5679.16	664.1
P4C3	79.67	sp|P11177|ODPB_HUMAN	PDHB		95	SAIRDNNPVVVLENELMYGVPFEFPPEAQSKDFLIPIGK	4372.25			3.1.1.5707.14	36346.6	13739.4	0.116715	15768.4	1840.4
P4C3	79.94	sp|P11177|ODPB_HUMAN	PDHB		99	IMEGPAFNFLDAPAVR	1746.87			2.1.1.3958.20	9236.6	3749.02	0.116477	8485	988.31
P4C3	79.67	sp|P11177|ODPB_HUMAN	PDHB		99	IMEGPAFNFLDAPAVR	1752.9			9.1.1.4242.2	3633.02	1139.26	0.11581	11842.4	1371.47
P4C3	79.67	sp|P11177|ODPB_HUMAN	PDHB		94.35	QGTHITVVSHSRPVGHCLEAAAVLSK	2748.46			1.1.1.5434.8	591.24	1065.24	0.115255	4445.08	512.32
P4C3	79.67	sp|P11177|ODPB_HUMAN	PDHB		99	SAIRDNNPVVVLENELMYGVPFEFPPEAQSKDFLIPIGK	4372.26			4.1.1.5819.7	17895.3	7675.19	0.115072	8323.13	957.76
P4C3	79.94	sp|P11177|ODPB_HUMAN	PDHB		98.08	TYYMSGGLQPVPIVFR	1832.95			3.1.1.4426.19	812.49	1235.99	0.115069	6985.56	803.82
P4C3	80.22	sp|P11177|ODPB_HUMAN	PDHB		98.49	QGTHITVVSHSRPVGHCLEAAAVL	2527.3			9.1.1.4446.7	1362.69	971.746	0.114598	4014.38	460.04
P4C3	79.94	sp|P11177|ODPB_HUMAN	PDHB		99	TYYMSGGLQPVPIVFR	1832.95			3.1.1.4424.18	812.49	801.96	0.11442	6551.63	749.64
P4C3	80.22	sp|P11177|ODPB_HUMAN	PDHB		99	IMEGPAFNFLDAPAVR	1752.89			1.1.1.3543.15	3432.81	923.295	0.113756	12560.9	1428.88
P4C3	79.67	sp|P11177|ODPB_HUMAN	PDHB		99	QGTHITVVSHSRPVGHCLEAAAVLSK	2748.44			1.1.1.5435.9	305.59	526.812	0.113463	2646.07	300.23
P4C3	79.94	sp|P11177|ODPB_HUMAN	PDHB		99	DAINQGMDEELERDEK	1902.87			1.1.1.4037.15	1002.87	1388.93	0.113324	4980.68	564.43
P4C3	79.67	sp|P11177|ODPB_HUMAN	PDHB		99	NFSMQAIDQVINSAAK	1735.85			10.1.1.4176.5	8064.88	1999.89	0.113233	2143.9	242.76
P4C3	80.22	sp|P11177|ODPB_HUMAN	PDHB		99	QGTHITVVSHSRPVGH	1693.86			8.1.1.3550.10	4313.86	981.523	0.113181	1746.49	197.67
P4C3	80.22	sp|P11177|ODPB_HUMAN	PDHB		99	RGPNGASAGVAAQHSQCF	1813.83			6.1.1.4078.6	836.15	418.06	0.11284	314.34	35.47
P4C3	80.22	sp|P11177|ODPB_HUMAN	PDHB		98.16	IMEGPAFNFLDAPAVR	1752.9			1.1.1.3537.5	2077	1197.78	0.112664	12867	1449.64
P4C3	79.67	sp|P11177|ODPB_HUMAN	PDHB		97.83	SAIRDNNPVVVLENELMYGVPFEFPPEAQSKDFLIPIGK	4372.26			4.1.1.5825.12	17895.3	3119.43	0.112574	3180.13	358
P4C3	80.22	sp|P11177|ODPB_HUMAN	PDHB		99	QGTHITVVSHSRPVGH	1693.87			8.1.1.3557.6	7703.99	2516.47	0.112198	2702.72	303.24
P4C3	79.67	sp|P11177|ODPB_HUMAN	PDHB		99	SAIRDNNPVVVLENELMYGVPFEFPPEAQSKDFLIPIGK	4372.26			4.1.1.5818.4	17895.3	7627.75	0.112017	8980.17	1005.93
P4C3	80.22	sp|P11177|ODPB_HUMAN	PDHB		99	QGTHITVVSHSRPVGHCLEAAAVLSK	2748.45			9.1.1.4321.6	755.66	678.035	0.112003	4284.1	479.83
P4C3	79.67	sp|P11177|ODPB_HUMAN	PDHB		90.57	DFLIPIGK	907.545			10.1.1.3911.4	682.93	550.187	0.111608	6000.31	669.68
P4C3	79.67	sp|P11177|ODPB_HUMAN	PDHB		92.45	SAIRDNNPVVVLENELMYGVPFEFPPEAQSKDFLIPIGK	4372.26			4.1.1.5821.6	17895.3	4068.97	0.111403	6553.58	730.09
P4C3	80.22	sp|P11177|ODPB_HUMAN	PDHB		99	QGTHITVVSHSRPVGH	1693.87			8.1.1.3558.3	7703.99	1923.88	0.111264	2031.57	226.04
P4C3	79.67	sp|P11177|ODPB_HUMAN	PDHB		94.48	SAIRDNNPVVVLENELMYGVPFEFPPEAQSKDFLIPIGK	4390.29			4.1.1.5815.8	7190.18	4638.89	0.110586	47520.8	5255.15
P4C3	80.22	sp|P11177|ODPB_HUMAN	PDHB		99	TIRPMDMETIEASVMK	1850.89			2.1.1.3321.5	43337	2927.74	0.109751	5914.95	649.17
P4C3	80.22	sp|P11177|ODPB_HUMAN	PDHB		99	QGTHITVVSHSRPVGH	1693.87			8.1.1.3559.3	7703.99	1724.04	0.109662	1216.47	133.4
P4C3	80.22	sp|P11177|ODPB_HUMAN	PDHB		99	DFLIPIGK	901.525			10.1.1.2240.3	34058.7	1031.69	0.10949	2758.07	301.98
P4C3	80.22	sp|P11177|ODPB_HUMAN	PDHB		99	QGTHITVVSHSRPVGHCLEAAAVLSK	2736.43			9.1.1.4319.8	13379.4	3005.34	0.109379	3432.21	375.41
P4C3	79.67	sp|P11177|ODPB_HUMAN	PDHB		98.29	SAIRDNNPVVVLENELMYGVPFEFPPEAQSKDFLIPIGK	4372.26			4.1.1.5817.2	17895.3	8132.46	0.109213	10559.3	1153.21
P4C3	79.67	sp|P11177|ODPB_HUMAN	PDHB		98.12	NFSMQAIDQVINSAAK	1735.85			10.1.1.4159.4	8064.88	1305.01	0.109078	1602.06	174.75
P4C3	80.22	sp|P11177|ODPB_HUMAN	PDHB		99	QGTHITVVSHSRPVGHCLEAAAVLSK	2736.43			9.1.1.4332.7	13379.4	1535.37	0.108116	1955.4	211.41
P4C3	79.67	sp|P11177|ODPB_HUMAN	PDHB		96.91	SAIRDNNPVVVLENELMYGVPFEFPPEAQSKDFLIPIGK	4372.26			4.1.1.5824.10	17895.3	4395	0.107888	3990.26	430.5
P4C3	80.22	sp|P11177|ODPB_HUMAN	PDHB		99	QGTHITVVSHSRPVGH	1699.88			8.1.1.3551.4	445.39	439.953	0.107527	3051.22	328.09
P4C3	79.67	sp|P11177|ODPB_HUMAN	PDHB		99	SAIRDNNPVVVLENELMYGVPFEFPPEAQSKDFLIPIGK	4372.25			4.1.1.5827.20	62491.1	5126.42	0.107488	7349.09	789.94
P4C3	79.94	sp|P11177|ODPB_HUMAN	PDHB		99	TIRPMDMETIEASVMK	1862.92			3.1.1.4161.3	1776.85	1588.59	0.107331	15335.2	1645.94
P4C3	79.94	sp|P11177|ODPB_HUMAN	PDHB		99	QGTHITVVSHSRPVGH	1693.86			9.1.1.4592.7	825.09	278.319	0.107246	376.61	40.39
P4C3	79.67	sp|P11177|ODPB_HUMAN	PDHB		92.87	SAIRDNNPVVVLENELMYGVPFEFPPEAQSKDFLIPIGK	4372.26			4.1.1.5826.12	17895.3	6671.73	0.107079	2615.35	280.05
P4C3	80.22	sp|P11177|ODPB_HUMAN	PDHB		99	IMEGPAFNFLDAPAVR	1746.87			1.1.1.3538.13	28257.3	9703.05	0.105663	23642	2498.1
P4C3	79.67	sp|P11177|ODPB_HUMAN	PDHB		93.8	SAIRDNNPVVVLENELMYGVPFEFPPEAQSKDFLIPIGK	4372.25			3.1.1.5716.14	36346.6	13132.5	0.104929	20199.8	2119.56
P4C3	79.94	sp|P11177|ODPB_HUMAN	PDHB		99	IMEGPAFNFLDAPAVR	1746.87			3.1.1.4462.15	3933.7	1241.29	0.104398	1754.35	183.15
P4C3	79.94	sp|P11177|ODPB_HUMAN	PDHB		94.89	AGLRPICEFMTF	1440.68			3.1.1.4474.10	9476.92	4983.37	0.102444	5519.99	565.49
P4C3	79.94	sp|P11177|ODPB_HUMAN	PDHB		99	DFLIPIGK	901.526			10.1.1.4402.2	14079.6	2769.23	0.101234	10619.2	1075.02
P4C3	79.94	sp|P11177|ODPB_HUMAN	PDHB		99	DNNPVVVLENELMYGVPFEFPPEAQSK	3061.48			1.1.1.5464.20	4952.56	2274.69	0.101041	4227.19	427.12
P4C3	79.94	sp|P11177|ODPB_HUMAN	PDHB		99	QGTHITVVSHSRPVGH	1693.86			9.1.1.4593.4	825.09	373.334	0.0988863	527.98	52.21
P4C3	79.67	sp|P11177|ODPB_HUMAN	PDHB		98.38	SAIRDNNPVVVLENELMYGVPFEFPPEAQSKDFLIPIGK	4372.26			4.1.1.5823.11	17895.3	3715.91	0.0983053	4757.93	467.73
P4C3	80.22	sp|P11177|ODPB_HUMAN	PDHB		99	TIRPMDMETIEASVMK	1850.89			2.1.1.3320.6	43337	3074.32	0.0979741	7061.15	691.81
P4C3	80.22	sp|P11177|ODPB_HUMAN	PDHB		99	TIRPMDMETIEASVMK	1850.89			2.1.1.3319.5	43337	3191.9	0.0977389	8749.13	855.13
P4C3	79.67	sp|P11177|ODPB_HUMAN	PDHB		96.9	SAIRDNNPVVVLENELMYGVPFEFPPEAQSKDFLIPIGK	4372.26			4.1.1.5822.13	17895.3	4410.41	0.0974585	5376.44	523.98
P4C3	79.94	sp|P11177|ODPB_HUMAN	PDHB		99	QGTHITVVSHSRPVGH	1693.86			9.1.1.4595.6	825.09	597.812	0.0967694	814.72	78.84
P4C3	80.22	sp|P11177|ODPB_HUMAN	PDHB		99	DFLIPIGK	901.525			10.1.1.2253.3	34058.7	5203.74	0.0956368	22481.9	2150.1
P4C3	80.22	sp|P11177|ODPB_HUMAN	PDHB		95.35	QGTHITVVSHSRPVGHCLEAAAVL	2521.29			9.1.1.4450.7	10453.8	1455.76	0.0937853	1292.1	121.18
P4C3	79.94	sp|P11177|ODPB_HUMAN	PDHB		99	DFLIPIGK	907.546			10.1.1.4405.2	1248.82	574.73	0.0929419	12904.5	1199.37
P4C3	79.67	sp|P11177|ODPB_HUMAN	PDHB		99	VVSPWNSEDAK	1236.61			10.1.1.3219.15	1975.88	2027.52	0.0924856	19151.8	1771.27
P4C3	79.67	sp|P11177|ODPB_HUMAN	PDHB		99	NFSMQAIDQVINSAAK	1735.85			10.1.1.4177.4	8064.88	1761.41	0.0918761	1921.5	176.54
P4C3	80.22	sp|P11177|ODPB_HUMAN	PDHB		99	IMEGPAFNFLDAPAVR	1746.88			1.1.1.3546.3	14057.9	1579.09	0.091307	4455.08	406.78
P4C3	79.94	sp|P11177|ODPB_HUMAN	PDHB		99	QGTHITVVSHSRPVGH	1693.86			9.1.1.4594.4	825.09	505.872	0.0906768	692.57	62.8
P4C3	79.94	sp|P11177|ODPB_HUMAN	PDHB		99	TNHLVTVEGGWPQFGVGAEICAR	2497.2			6.1.1.4490.10	2024.9	1062.17	0.0883134	1887.03	166.65
P4C3	80.22	sp|P11177|ODPB_HUMAN	PDHB		90.21	DAINQGMDEELERDEK	1890.83			10.1.1.1741.16	11667.1	9297.03	0.0881224	9155.79	806.83
P4C3	80.22	sp|P11177|ODPB_HUMAN	PDHB		99	IMEGPAFNFLDAPAVR	1746.88			1.1.1.3541.7	14057.9	3698.6	0.0859409	9157.34	786.99
P4C3	79.94	sp|P11177|ODPB_HUMAN	PDHB		92.55	IMEGPAFNFLDAPAVR	1752.9			3.1.1.4453.16	357.84	515.777	0.0840702	2958.36	248.71
P4C3	79.94	sp|P11177|ODPB_HUMAN	PDHB		99	TIRPMDMETIEASVMK	1850.89			3.1.1.4151.10	15502.3	897.288	0.0834985	1029.12	85.93
P4C3	79.67	sp|P11177|ODPB_HUMAN	PDHB		99	IMEGPAFNFLDAPAVR	1752.9			9.1.1.4246.4	3633.02	935.999	0.0827511	6486.2	536.74
P4C3	79.94	sp|P11177|ODPB_HUMAN	PDHB		99	TNHLVTVEGGWPQFGVGAEICAR	2497.2			6.1.1.4482.10	1829.27	2436.45	0.0808992	1786.05	144.49
P4C3	80.22	sp|P11177|ODPB_HUMAN	PDHB		99	TIRPMDMETIEASVMK	1850.89			2.1.1.3322.3	43337	2817.96	0.077906	5115.78	398.55
P4C3	79.94	sp|P11177|ODPB_HUMAN	PDHB		99	RGPNGASAGVAAQHSQCF	1814.81			5.1.1.3852.8	539.24	316.43	0.0777115	317.07	24.64
P4C3	80.22	sp|P11177|ODPB_HUMAN	PDHB		99	TNHLVTVEGGWPQFGVGAEICAR	2497.21			4.1.1.4086.16	19771.1	6062.99	0.0772609	7863.62	607.55
P4C3	79.94	sp|P11177|ODPB_HUMAN	PDHB		99	TIRPMDMETIEASVMK	1850.89			3.1.1.4166.7	15502.3	5319.79	0.0731183	8539.31	624.38
P4C3	80.22	sp|P11177|ODPB_HUMAN	PDHB		99	IMEGPAFNFLDAPAVR	1746.87			1.1.1.3551.12	28257.3	1245.29	0.0713719	2569.08	183.36
P4C3	79.94	sp|P11177|ODPB_HUMAN	PDHB		95.04	DNNPVVVLENELMYGVPFEFPPEAQSK	3061.48			1.1.1.5452.21	4952.56	475.565	0.0694609	388.42	26.98
P4C3	80.22	sp|P11177|ODPB_HUMAN	PDHB		99	IMEGPAFNFLDAPAVR	1746.88			1.1.1.3550.4	14057.9	751.045	0.0683273	1250.16	85.42
P4C3	80.22	sp|P11177|ODPB_HUMAN	PDHB		99	IMEGPAFNFLDAPAVR	1746.88			1.1.1.3548.2	14057.9	1044.99	0.0674553	2525.97	170.39
P4C3	79.67	sp|P11177|ODPB_HUMAN	PDHB		90.32	NFSMQAIDQVINSAAK	1735.85			10.1.1.4178.7	8064.88	1413.94	0.0648895	1613.82	104.72
P4C3	80.22	sp|P11177|ODPB_HUMAN	PDHB		95.58	TNHLVTVEGGWPQFGVGAEICAR	2502.23			4.1.1.4094.10	1225.4	1314.75	0.0635539	17341	1102.09
P4C3	80.22	sp|P11177|ODPB_HUMAN	PDHB		99	IMEGPAFNFLDAPAVR	1746.88			1.1.1.3547.4	14057.9	1484.46	0.0635469	3506.86	222.85
P4C3	79.94	sp|P11177|ODPB_HUMAN	PDHB		98.73	DFLIPIGK	901.526			10.1.1.4415.2	14079.6	700.367	0.058629	2787.36	163.42
P4C3	80.22	sp|P11177|ODPB_HUMAN	PDHB		99	IMEGPAFNFLDAPAVR	1746.88			1.1.1.3542.3	14057.9	2856.2	0.0582863	7625.98	444.49
P4C3	79.94	sp|P11177|ODPB_HUMAN	PDHB		99	TNHLVTVEGGWPQFGVGAEICAR	2498.22			5.1.1.4669.3	2200.3	1768.13	0.0501359	1644.53	82.45
P4C3	79.94	sp|P11177|ODPB_HUMAN	PDHB		99	TNHLVTVEGGWPQFGVGAEICAR	2503.24			5.1.1.4689.10	467.1	439.666	0.0497743	5711.98	284.31
P4C3	80.22	sp|P11177|ODPB_HUMAN	PDHB		99	IMEGPAFNFLDAPAVR	1746.88			1.1.1.3549.4	14057.9	1038.23	0.0478756	1737.42	83.18
P4C3	79.94	sp|P11177|ODPB_HUMAN	PDHB		99	TNHLVTVEGGWPQFGVGAEICAR	2498.22			5.1.1.4670.6	2200.3	2204.38	0.0475648	1895.1	90.14
P4C3	79.94	sp|P11177|ODPB_HUMAN	PDHB		99	TNHLVTVEGGWPQFGVGAEICAR	2497.22			5.1.1.4672.3	821.42	768.172	0.0451161	662.07	29.87
P4C3	80.22	sp|P11177|ODPB_HUMAN	PDHB		98.71	IMEGPAFNFLDAPAVR	1746.88			1.1.1.3552.4	14057.9	722.837	0.0393072	788.66	31
P4C3	38.72	sp|P11177|ODPB_HUMAN	PDHB		97.17	CLEAAAVLSK	1060.54			2.1.1.4661.8	701.08	4309.02	0.428417	480.56	205.88
P4C3	38.72	sp|P11177|ODPB_HUMAN	PDHB		99	RGPNGASAGVAAQHSQCF	1814.8			9.1.1.4513.7	11066.6	1581.15	0.345108	1344.97	464.16
P4C3	38.72	sp|P11177|ODPB_HUMAN	PDHB		99	TYYMSGGLQPVPIVFR	1826.93			9.1.1.5419.3	1530.73	1755.97	0.255332	198.33	50.64
P4C3	45.96	sp|P11177|ODPB_HUMAN	PDHB		99	EGVECEVINMR	1334.59			2.1.1.5434.6	1561.16	3727.56	0.215543	131.25	28.29
P4C3	38.72	sp|P11177|ODPB_HUMAN	PDHB		99	TYYMSGGLQPVPIVFR	1826.93			9.1.1.5398.5	1530.73	4619.54	0.194095	414.59	80.47
P4C3	45.96	sp|P11177|ODPB_HUMAN	PDHB		99	DFLIPIGK	901.521			2.1.1.6053.2	572.62	6816.06	0.173031	149.28	25.83
P4C3	38.72	sp|P11177|ODPB_HUMAN	PDHB		99	RGPNGASAGVAAQHSQCF	1814.8			9.1.1.4535.9	11066.6	1593.5	0.146984	1441.11	211.82
P4C3	38.72	sp|P11177|ODPB_HUMAN	PDHB		99	TYYMSGGLQPVPIVFR	1826.93			9.1.1.5400.3	1479.94	4123.93	0.144527	760.34	109.89
P4C3	45.96	sp|P11177|ODPB_HUMAN	PDHB		99	EGVECEVINMR	1334.59			2.1.1.5422.6	1561.16	18869.4	0.121587	813.74	98.94
P4C3	38.72	sp|P11177|ODPB_HUMAN	PDHB		99	RGPNGASAGVAAQHSQCF	1814.8			9.1.1.4524.8	11066.6	11778.8	0.120773	10635.5	1284.48
P4C3	38.72	sp|P11177|ODPB_HUMAN	PDHB		99	RGPNGASAGVAAQHSQCF	1820.83			9.1.1.4526.8	1306.65	2445.69	0.115261	10490.6	1209.16
P4C3	38.72	sp|P11177|ODPB_HUMAN	PDHB		99	TYYMSGGLQPVPIVFR	1832.95			9.1.1.5403.6	239.73	1576.61	0.114083	1447.19	165.1
P4C3	45.96	sp|P11177|ODPB_HUMAN	PDHB		99	EGVECEVINMR	1340.61			2.1.1.5424.7	170.38	4823.3	0.111337	1350.13	150.32
P4C3	45.96	sp|P11177|ODPB_HUMAN	PDHB		94.12	ILEDNSIPQVK	1254.68			2.1.1.5351.8	1325.59	36148	0.10803	1276.59	137.91
P4C3	45.96	sp|P11177|ODPB_HUMAN	PDHB		95.57	ILEDNSIPQVK	1260.68			2.1.1.5349.4	144.71	4657.39	0.101877	1041.94	106.15
P4C3	19.96	sp|O00330|ODPX_HUMAN	PDHX		98.5	GIQEIADSVK	1058.56			10.1.1.3935.8	4046.46	1798.95	0.290964	2774.36	807.24
P4C3	19.96	sp|O00330|ODPX_HUMAN	PDHX		96.33	HSLDASQGTATGPR	1396.67			3.1.1.3214.6	1556.44	263.214	0.260343	137.78	35.87
P4C3	30.54	sp|O00330|ODPX_HUMAN	PDHX		93.57	NILEKHSLDASQGTATGPR	1994.02			7.1.1.4174.13	1230.14	918.894	0.229704	464.38	106.67
P4C3	19.96	sp|O00330|ODPX_HUMAN	PDHX		99	HSLDASQGTATGPR	1396.67			3.1.1.3199.3	1556.44	332.609	0.223098	463.16	103.33
P4C3	16.57	sp|O00330|ODPX_HUMAN	PDHX		99	HSLDASQGTATGPR	1397.67			1.1.1.2305.9	276.68	726.938	0.220002	204.18	44.92
P4C3	30.54	sp|O00330|ODPX_HUMAN	PDHX		99	STVPHAYATADCDLGAVLK	1993.98			9.1.1.3752.10	1320.24	3085.02	0.203528	6366.2	1295.7
P4C3	19.96	sp|O00330|ODPX_HUMAN	PDHX		99	HSLDASQGTATGPR	1396.67			3.1.1.3212.4	1556.44	434.958	0.191851	251.55	48.26
P4C3	19.96	sp|O00330|ODPX_HUMAN	PDHX		98.47	HSLDASQGTATGPR	1402.69			3.1.1.3200.4	204.19	286.921	0.187262	748.95	140.25
P4C3	30.54	sp|O00330|ODPX_HUMAN	PDHX		99	NILEKHSLDASQGTATGPR	1994.02			7.1.1.4161.12	2443.48	2421.73	0.168769	1395.52	235.52
P4C3	16.57	sp|O00330|ODPX_HUMAN	PDHX		99	HSLDASQGTATGPR	1396.67			2.1.1.2404.6	757.05	1289.14	0.166747	577.82	96.35
P4C3	16.57	sp|O00330|ODPX_HUMAN	PDHX		99	VRQDLVKDDIK	1327.74			2.1.1.2554.13	360.9	540.688	0.16055	242.23	38.89
P4C3	15.97	sp|O00330|ODPX_HUMAN	PDHX		97.15	EHIPGTLR	921.496			8.1.1.4227.6	1410.09	827.106	0.459514	400.14	183.87
P4C3	16.17	sp|O00330|ODPX_HUMAN	PDHX		99	HSLDASQGTATGPR	1396.67			6.1.1.3816.13	3518.28	599.679	0.299811	513.89	154.07
P4C3	15.97	sp|O00330|ODPX_HUMAN	PDHX		99	GIQEIADSVK	1058.56			1.1.1.3008.10	758.06	7547.54	0.22255	427.41	95.12
P4C3	16.17	sp|O00330|ODPX_HUMAN	PDHX		99	HSLDASQGTATGPR	1396.67			6.1.1.3805.12	3518.28	719.109	0.160111	954.09	152.76
P4C3	15.97	sp|O00330|ODPX_HUMAN	PDHX		99	LTEDEEGNAK	1104.49			1.1.1.2314.12	562.19	2648.66	0.146238	293.63	42.94
P4C3	16.17	sp|O00330|ODPX_HUMAN	PDHX		93.96	HSLDASQGTATGPR	1402.68			6.1.1.3809.13	427.94	312.06	0.11057	3393.79	375.25
P4C3	17.2	sp|Q15118|PDK1_HUMAN	PDK1		99	EISLLPDNLLR	1281.73			10.1.1.2408.3	1943.51	516.177	1.30606	857.8	1120.34
P4C3	11.93	sp|Q15118|PDK1_HUMAN	PDK1		99	GVPGQVDFYAR	1207.6			10.1.1.3472.10	2411.49	1463.35	0.424433	2054.01	871.79
P4C3	11.93	sp|Q15118|PDK1_HUMAN	PDK1		99	HIGSINPNCNVLEVIKDGYENAR	2611.27			6.1.1.4592.13	1180.48	3377.55	0.323725	969.28	313.78
P4C3	17.2	sp|Q15118|PDK1_HUMAN	PDK1		96.91	HYNTNHEADDWCVPSREPK	2354.02			5.1.1.3305.14	595.32	646.551	0.200018	543.35	108.68
P4C3	17.2	sp|Q15118|PDK1_HUMAN	PDK1		99	HYNTNHEADDWCVPSREPK	2354.02			5.1.1.3310.2	595.32	801.546	0.186798	408.41	76.29
P4C3	17.2	sp|Q15118|PDK1_HUMAN	PDK1		99	HYNTNHEADDWCVPSREPK	2354.02			5.1.1.3309.3	595.32	643.2	0.180311	447.67	80.72
P4C3	17.2	sp|Q15118|PDK1_HUMAN	PDK1		99	HYNTNHEADDWCVPSREPK	2354.02			5.1.1.3306.11	595.32	744.609	0.172548	589.75	101.76
P4C3	17.2	sp|Q15118|PDK1_HUMAN	PDK1		99	HYNTNHEADDWCVPSREPK	2354.02			5.1.1.3307.10	595.32	617.743	0.168555	574.53	96.84
P4C3	17.2	sp|Q15118|PDK1_HUMAN	PDK1		99	HIGSINPNCNVLEVIKDGYENAR	2611.29			5.1.1.4020.11	2203.86	1619.76	0.168396	665.87	112.13
P4C3	17.2	sp|Q15118|PDK1_HUMAN	PDK1		99	HYNTNHEADDWCVPSREPK	2354.02			5.1.1.3308.10	595.32	605.313	0.165572	519.29	85.98
P4C3	17.2	sp|Q15118|PDK1_HUMAN	PDK1		99	HYNTNHEADDWCVPSREPK	2354.02			5.1.1.3312.5	595.32	458.259	0.156335	339.08	53.01
P4C3	17.2	sp|Q15118|PDK1_HUMAN	PDK1		99	HYNTNHEADDWCVPSREPK	2354.02			5.1.1.3313.11	595.32	357.667	0.14396	314.81	45.32
P4C3	17.2	sp|Q15118|PDK1_HUMAN	PDK1		99	HYNTNHEADDWCVPSREPK	2354.02			5.1.1.3304.4	735.75	823.203	0.136578	563.12	76.91
P4C3	13.55	sp|Q15120|PDK3_HUMAN	PDK3		99	HYKTTPEADDWSNPSSEPR	2215.98			7.1.1.4149.9	1466.33	1198.81	0.230488	936.97	215.96
P4C3	13.55	sp|Q15120|PDK3_HUMAN	PDK3		99	HYKTTPEADDWSNPSSEPR	2215.98			7.1.1.4150.7	1466.33	1675.95	0.219894	1223.5	269.04
P4C3	13.55	sp|Q15120|PDK3_HUMAN	PDK3		99	HYKTTPEADDWSNPSSEPR	2215.98			7.1.1.4151.12	1466.33	1763.28	0.216682	1431.59	310.2
P4C3	13.55	sp|Q15120|PDK3_HUMAN	PDK3		99	HYKTTPEADDWSNPSSEPR	2215.98			7.1.1.4152.17	1466.33	1508.66	0.210994	1405.82	296.62
P4C3	17.73	sp|Q15120|PDK3_HUMAN	PDK3		95.37	STAPRPSLEPTR	1310.7			5.1.1.3752.2	666.97	487.255	0.187393	345.05	64.66
P4C3	17.73	sp|Q15120|PDK3_HUMAN	PDK3		99	MLINQHTLLFGGDTNPVHPK	2231.15			9.1.1.5258.3	1048.41	656.203	0.131711	648.92	85.47
P4C3	17.73	sp|Q15120|PDK3_HUMAN	PDK3		97.19	HIGSIDPTCNVADVVKDAYETAK	2503.21			3.1.1.4153.9	916	2061.33	0.0510802	629.99	32.18
P4C3	12.1	sp|Q9P0J1|PDP1_HUMAN	PDP1		99	MSSVFEDQNAATHLIR	1817.88			9.1.1.3719.15	1831.03	1166.87	0.216709	1149.47	249.1
P4C3	21.97	sp|Q9P0J1|PDP1_HUMAN	PDP1		94	IVGEYLTGMHHQQPIAVGGYK	2297.16			8.1.1.4013.12	2150.58	894.887	0.166094	860.78	142.97
P4C3	21.97	sp|Q9P0J1|PDP1_HUMAN	PDP1		99	IVGEYLTGMHHQQPIAVGGYK	2297.16			8.1.1.4015.9	2150.58	578.806	0.152965	547.25	83.71
P4C3	30.15	sp|Q8NCN5|PDPR_HUMAN	PDPR		99	FGALQSSR	864.442			1.1.1.3707.7	694.43	218.29	0.754105	240.55	181.4
P4C3	30.03	sp|Q8NCN5|PDPR_HUMAN	PDPR		99	FGALQSSR	864.441			10.1.1.1296.4	2566.21	1654.85	0.680089	2343.09	1593.51
P4C3	15.47	sp|Q8NCN5|PDPR_HUMAN	PDPR		97.87	TSPLYDRLDAQGAR	1562.79			8.1.1.3393.13	644.41	1349.72	0.521471	533.74	278.33
P4C3	15.47	sp|Q8NCN5|PDPR_HUMAN	PDPR		99	RMPELETLEIMK	1488.77			8.1.1.3797.2	3193.15	946.702	0.349446	1232.78	430.79
P4C3	30.15	sp|Q8NCN5|PDPR_HUMAN	PDPR		96.05	HLTIEQK	867.481			3.1.1.3167.3	429.95	186.217	0.34074	190.82	65.02
P4C3	30.15	sp|Q8NCN5|PDPR_HUMAN	PDPR		97.98	YFVPPDKDLLALEQSK	1861.99			2.1.1.3644.8	2211.26	2180.88	0.333846	1741.1	581.26
P4C3	15.47	sp|Q8NCN5|PDPR_HUMAN	PDPR		99	RKDDMELSDLHGK	1542.75			7.1.1.3913.7	259.07	305.113	0.312178	165.13	51.55
P4C3	15.47	sp|Q8NCN5|PDPR_HUMAN	PDPR		99	RMPELETLEIMK	1488.77			8.1.1.3799.2	3193.15	2469.84	0.296573	2904.01	861.25
P4C3	15.47	sp|Q8NCN5|PDPR_HUMAN	PDPR		99	RMPELETLEIMK	1488.77			8.1.1.3798.2	3193.15	1417.42	0.275775	2159.91	595.65
P4C3	15.47	sp|Q8NCN5|PDPR_HUMAN	PDPR		99	RMPELETLEIMK	1488.77			8.1.1.3800.2	3193.15	2910.31	0.251511	3122.92	785.45
P4C3	15.47	sp|Q8NCN5|PDPR_HUMAN	PDPR		99	RMPELETLEIMK	1488.77			8.1.1.3801.2	3193.15	1765.68	0.237889	2541.94	604.7
P4C3	30.03	sp|Q8NCN5|PDPR_HUMAN	PDPR		95.22	TFYKPDWFDIVESEVK	2001.98			2.1.1.3683.7	1351.48	1021.22	0.230807	1158.11	267.3
P4C3	30.03	sp|Q8NCN5|PDPR_HUMAN	PDPR		98.88	HGFERPK	869.447			7.1.1.3112.2	400.61	100.242	0.225208	127.26	28.66
P4C3	30.03	sp|Q8NCN5|PDPR_HUMAN	PDPR		99	HGFERPK	869.447			7.1.1.3097.3	400.61	145.155	0.1404	223.29	31.35
P4C3	30.03	sp|Q8NCN5|PDPR_HUMAN	PDPR		99	LLTRPLETPLQSSTPTIVDADGR	2491.36			3.1.1.3467.17	1107.88	1785.54	0.103638	9996.99	1036.07
P4C3	30.03	sp|Q8NCN5|PDPR_HUMAN	PDPR		99	LLTRPLETPLQSSTPTIVDADGR	2479.33			3.1.1.3466.16	11071.9	13229.9	0.100776	10621.1	1070.36
P4C3	15.47	sp|Q8NCN5|PDPR_HUMAN	PDPR		99	RMPELETLEIMK	1488.77			8.1.1.3803.2	3193.15	1540.39	0.0588089	1492.8	87.79
P4C3	17.97	sp|Q8NCN5|PDPR_HUMAN	PDPR		99	TSVLHVMVK	1012.57			8.1.1.4276.7	1139.52	1705.23	0.267444	601.06	160.75
P4C3	17.97	sp|Q8NCN5|PDPR_HUMAN	PDPR		99	FCAGILSTAR	1094.54			6.1.1.4362.5	863.74	2673.26	0.245002	236.61	57.97
P4C3	17.97	sp|Q8NCN5|PDPR_HUMAN	PDPR		99	FGALQSSR	864.438			5.1.1.3824.3	2695.79	3319.25	0.224791	2549.79	573.17
P4C3	17.97	sp|Q8NCN5|PDPR_HUMAN	PDPR		99	HLTIEQK	867.478			6.1.1.3814.3	3962.76	1727.09	0.214143	3581.3	766.91
P4C3	17.97	sp|Q8NCN5|PDPR_HUMAN	PDPR		99	FGALQSSR	870.459			5.1.1.3823.3	579.28	1449.63	0.205307	2081.61	427.37
P4C3	17.97	sp|Q8NCN5|PDPR_HUMAN	PDPR		99	FCAGILSTAR	1094.54			6.1.1.4365.8	863.74	4931.21	0.169986	599.52	101.91
P4C3	17.97	sp|Q8NCN5|PDPR_HUMAN	PDPR		99	FCAGILSTAR	1100.6			6.1.1.4366.9	116.53	1483.23	0.158405	684.7	108.46
P4C3	13.98	sp|Q5T2R2|DPS1_HUMAN	PDSS1		92.26	LAQQYCHEAIR	1387.67			4.1.1.3453.4	390.83	339.922	0.3028	178.93	54.18
P4C3	18.07	sp|Q5T2R2|DPS1_HUMAN	PDSS1		91.75	LAQQYCHEAIR	1387.66			2.1.1.2552.8	445.43	485.35	0.22275	389.27	86.71
P4C3	18.07	sp|Q5T2R2|DPS1_HUMAN	PDSS1		99	IGNTTVISILTQVIEDLVR	2083.19			4.1.1.4987.16	1510.81	1761.94	0.144782	1415.23	204.9
P4C3	13.03	sp|Q86YH6|DLP1_HUMAN	PDSS2		99	NLNSAPVVLHQEFLGR	1792.96			7.1.1.4660.13	1716.17	1619.6	0.22156	1534.75	340.04
P4C3	13.03	sp|Q86YH6|DLP1_HUMAN	PDSS2		99	KLVGTQHPLLTTAR	1533.9			2.1.1.3686.9	687.66	333.335	0.0884698	247.09	21.86
P4C3	9.524	sp|Q86YH6|DLP1_HUMAN	PDSS2		91.82	GVTSAIDLCR	1090.56			2.1.1.4663.11	456.85	5938.38	0.36442	249.3	90.85
P4C3	27.03	sp|O96011|PX11B_HUMAN	PEX11B		97.08	ACSLLGHALQR	1224.64			6.1.1.3891.3	583.83	300.925	0.237348	266.95	63.36
P4C3	34.75	sp|O96011|PX11B_HUMAN	PEX11B		99	GHPPLLLDVVR	1214.71			5.1.1.3810.2	794.54	208.701	0.171599	302.1	51.84
P4C3	27.03	sp|O96011|PX11B_HUMAN	PEX11B		99	HGASPELQK	965.491			3.1.1.3077.3	272.14	201.241	0.166693	191.61	31.94
P4C3	34.75	sp|O96011|PX11B_HUMAN	PEX11B		99	GHPPLLLDVVR	1214.71			5.1.1.3823.2	794.54	291.011	0.154474	260.82	40.29
P4C3	34.75	sp|O96011|PX11B_HUMAN	PEX11B		99	GHPPLLLDVVR	1214.71			6.1.1.4684.2	3001.38	1522.41	0.10871	2309.72	251.09
P4C3	3.861	sp|O96011|PX11B_HUMAN	PEX11B		96.57	AVHLSDVVLR	1107.63			7.1.1.4710.7	489.7	2663.66	0.41018	330.44	135.54
P4C3	62.28	sp|Q96HS1|PGAM5_HUMAN	PGAM5		99	IVHSSMTR	929.473			2.1.1.2262.7	418.81	241.09	0.657051	241.61	158.75
P4C3	62.28	sp|Q96HS1|PGAM5_HUMAN	PGAM5		99	HSQYHVDGSLEKDR	1669.78			4.1.1.3110.2	3112.22	539.395	0.646478	424.98	274.74
P4C3	57.09	sp|Q96HS1|PGAM5_HUMAN	PGAM5		99	HLPGVCKVSTDLLR	1593.86			3.1.1.4519.3	530.47	474.176	0.462283	261.29	120.79
P4C3	62.28	sp|Q96HS1|PGAM5_HUMAN	PGAM5		99	NVESGEEELASK	1290.59			10.1.1.1407.15	5239.11	1312.01	0.453301	937.39	424.92
P4C3	57.09	sp|Q96HS1|PGAM5_HUMAN	PGAM5		94.06	EQAELTGLR	1015.53			10.1.1.3164.6	5524.97	1715.84	0.411232	2778.09	1142.44
P4C3	62.28	sp|Q96HS1|PGAM5_HUMAN	PGAM5		99	HSQYHVDGSLEKDR	1669.78			4.1.1.3124.2	3112.22	535.869	0.347765	135.35	47.07
P4C3	57.09	sp|Q96HS1|PGAM5_HUMAN	PGAM5		98.16	EQAELTGLR	1015.53			10.1.1.3165.12	5524.97	4943.06	0.29959	4067.79	1218.67
P4C3	59.86	sp|Q96HS1|PGAM5_HUMAN	PGAM5		99	EPLSLINVR	1039.6			1.1.1.4323.10	4758.57	877.482	0.28696	1573.81	451.62
P4C3	57.09	sp|Q96HS1|PGAM5_HUMAN	PGAM5		99	TLGDTGFMPPDKITR	1647.83			9.1.1.3654.8	4505.76	4286.87	0.238432	4449.73	1060.96
P4C3	57.09	sp|Q96HS1|PGAM5_HUMAN	PGAM5		99	FNKIVHSSMTR	1318.68			2.1.1.3466.3	296.25	196.07	0.229588	189.47	43.5
P4C3	57.09	sp|Q96HS1|PGAM5_HUMAN	PGAM5		98.4	HLPGVCK	809.42			5.1.1.4020.2	805.47	331.909	0.205697	236.27	48.6
P4C3	57.09	sp|Q96HS1|PGAM5_HUMAN	PGAM5		96.21	AIETTDIISR	1117.59			2.1.1.3868.16	951.95	649.152	0.198783	228.39	45.4
P4C3	57.09	sp|Q96HS1|PGAM5_HUMAN	PGAM5		99	AIETTDIISR	1117.59			10.1.1.3351.13	15866.4	3216.06	0.182288	5746.19	1047.46
P4C3	62.28	sp|Q96HS1|PGAM5_HUMAN	PGAM5		95.24	ICHANVIR	981.508			4.1.1.3043.6	598.99	300.625	0.18039	207.55	37.44
P4C3	57.09	sp|Q96HS1|PGAM5_HUMAN	PGAM5		99	AIETTDIISR	1117.59			10.1.1.3337.11	15866.4	1058.43	0.172942	2291.92	396.37
P4C3	62.28	sp|Q96HS1|PGAM5_HUMAN	PGAM5		93.81	IVHSSMTR	929.476			1.1.1.2170.6	442.54	420.486	0.172843	409.33	70.75
P4C3	62.28	sp|Q96HS1|PGAM5_HUMAN	PGAM5		98.75	EPLSLINVR	1039.6			10.1.1.1953.7	12877.1	2135.75	0.170443	5825.58	992.93
P4C3	59.86	sp|Q96HS1|PGAM5_HUMAN	PGAM5		99	IVHSSMTR	929.471			5.1.1.3408.2	564.69	140.948	0.170312	133.05	22.66
P4C3	62.28	sp|Q96HS1|PGAM5_HUMAN	PGAM5		97.41	HLPGVCK	809.42			6.1.1.3869.2	2766.28	165.82	0.158785	238.75	37.91
P4C3	62.28	sp|Q96HS1|PGAM5_HUMAN	PGAM5		99	IVHSSMTR	929.473			3.1.1.2554.6	513.93	168.287	0.15474	308.84	47.79
P4C3	59.86	sp|Q96HS1|PGAM5_HUMAN	PGAM5		99	HLPGVCK	809.42			7.1.1.3983.2	3084.58	251.686	0.154397	245.73	37.94
P4C3	62.28	sp|Q96HS1|PGAM5_HUMAN	PGAM5		99	ICHANVIR	981.513			5.1.1.3052.5	366.13	263.515	0.151707	285.22	43.27
P4C3	62.28	sp|Q96HS1|PGAM5_HUMAN	PGAM5		99	HLPGVCK	809.419			4.1.1.3026.2	3123.01	852.861	0.148397	979.6	145.37
P4C3	57.09	sp|Q96HS1|PGAM5_HUMAN	PGAM5		99	HSQYHVDGSLEKDR	1669.79			6.1.1.3649.3	186.85	505.285	0.148319	173.41	25.72
P4C3	57.09	sp|Q96HS1|PGAM5_HUMAN	PGAM5		99	ALQFPPEGWLR	1313.69			9.1.1.4155.8	2663.81	2730.62	0.148037	1952.48	289.04
P4C3	62.28	sp|Q96HS1|PGAM5_HUMAN	PGAM5		99	HSQYHVDGSLEKDR	1681.82			4.1.1.3090.2	628.96	1030.22	0.146761	4267.13	626.25
P4C3	57.09	sp|Q96HS1|PGAM5_HUMAN	PGAM5		97.04	EGAPIEPDPPVSHWKPEAVQYYEDGARIEAAFR	3723.8			5.1.1.5080.12	7595.01	7333.86	0.145586	7227.75	1052.26
P4C3	59.86	sp|Q96HS1|PGAM5_HUMAN	PGAM5		99	AIETTDIISR	1117.6			10.1.1.3883.13	8913.74	2154.25	0.145172	3761.33	546.04
P4C3	62.28	sp|Q96HS1|PGAM5_HUMAN	PGAM5		98.73	IVHSSMTR	929.474			4.1.1.2875.3	342.38	114.946	0.14499	205.67	29.82
P4C3	57.09	sp|Q96HS1|PGAM5_HUMAN	PGAM5		99	AIETTDIISR	1117.59			2.1.1.3869.20	951.95	443.856	0.144909	364.78	52.86
P4C3	57.09	sp|Q96HS1|PGAM5_HUMAN	PGAM5		99	KRNVESGEEELASKLDHYKAK	2430.26			4.1.1.4427.9	331.53	586.844	0.144652	288.07	41.67
P4C3	59.86	sp|Q96HS1|PGAM5_HUMAN	PGAM5		99	IVHSSMTR	929.471			5.1.1.3383.2	564.69	188.161	0.141014	254.3	35.86
P4C3	57.09	sp|Q96HS1|PGAM5_HUMAN	PGAM5		99	ALQFPPEGWLR	1312.69			9.1.1.4168.9	4015.82	3248.39	0.132465	3663.45	485.28
P4C3	59.86	sp|Q96HS1|PGAM5_HUMAN	PGAM5		99	HLPGVCK	809.419			8.1.1.4257.2	186.86	145.555	0.132243	131.5	17.39
P4C3	59.86	sp|Q96HS1|PGAM5_HUMAN	PGAM5		99	IVHSSMTR	929.472			6.1.1.3138.3	261.53	126.95	0.129918	212.98	27.67
P4C3	57.09	sp|Q96HS1|PGAM5_HUMAN	PGAM5		99	HLPGVCK	809.419			7.1.1.3637.3	637.14	1057.47	0.128577	624.22	80.26
P4C3	57.09	sp|Q96HS1|PGAM5_HUMAN	PGAM5		99	NVESGEEELASKLDHYK	1946.92			9.1.1.3623.5	2205.59	1789.65	0.126499	890.05	112.59
P4C3	59.86	sp|Q96HS1|PGAM5_HUMAN	PGAM5		99	HSQYHVDGSLEK	1398.65			4.1.1.3358.8	609.38	271.899	0.123404	343.1	42.34
P4C3	62.28	sp|Q96HS1|PGAM5_HUMAN	PGAM5		99	SAVAVGKPR	883.523			2.1.1.2323.7	376.53	142.905	0.121456	192.91	23.43
P4C3	57.09	sp|Q96HS1|PGAM5_HUMAN	PGAM5		96.49	ALQFPPEGWLR	1318.71			9.1.1.4192.8	527.34	376.336	0.119869	2084.53	249.87
P4C3	62.28	sp|Q96HS1|PGAM5_HUMAN	PGAM5		98.91	ALQFPPEGWLR	1312.69			1.1.1.3456.7	1965.85	1440.96	0.117719	1812.37	213.35
P4C3	57.09	sp|Q96HS1|PGAM5_HUMAN	PGAM5		99	HSQYHVDGSLEKDR	1669.78			6.1.1.3677.2	868.17	791.343	0.117094	305.31	35.75
P4C3	62.28	sp|Q96HS1|PGAM5_HUMAN	PGAM5		99	ALQFPPEGWLR	1312.69			1.1.1.3455.6	1965.85	1359.87	0.115979	1693.76	196.44
P4C3	57.09	sp|Q96HS1|PGAM5_HUMAN	PGAM5		98.84	HLPGVCK	815.442			6.1.1.3592.2	384.71	314.104	0.115382	1461.66	168.65
P4C3	57.09	sp|Q96HS1|PGAM5_HUMAN	PGAM5		99	FNKIVHSSMTR	1318.68			3.1.1.3976.3	1115.43	239.482	0.111746	222.38	24.85
P4C3	62.28	sp|Q96HS1|PGAM5_HUMAN	PGAM5		99	HLPGVCK	809.42			6.1.1.3882.2	2766.28	499.058	0.11044	518.2	57.23
P4C3	59.86	sp|Q96HS1|PGAM5_HUMAN	PGAM5		99	ICHANVIR	981.516			6.1.1.3368.3	487.46	333.61	0.109253	405.94	44.35
P4C3	57.09	sp|Q96HS1|PGAM5_HUMAN	PGAM5		90.67	VSTDLLR	802.452			10.1.1.3205.2	8798.97	4551.05	0.108903	5752.44	626.46
P4C3	57.09	sp|Q96HS1|PGAM5_HUMAN	PGAM5		98.78	HLPGVCK	815.443			6.1.1.3612.3	133.08	190.852	0.106361	1037.22	110.32
P4C3	59.86	sp|Q96HS1|PGAM5_HUMAN	PGAM5		99	SAVAVGKPR	883.52			5.1.1.3458.3	1475.69	221.69	0.106259	265.39	28.2
P4C3	59.86	sp|Q96HS1|PGAM5_HUMAN	PGAM5		99	NVESGEEELASKLDHYK	1946.92			2.1.1.3333.4	5197.88	874.676	0.106174	1063.73	112.94
P4C3	62.28	sp|Q96HS1|PGAM5_HUMAN	PGAM5		99	HLPGVCK	815.439			4.1.1.3030.2	323.93	185.717	0.105462	2812.11	296.57
P4C3	57.09	sp|Q96HS1|PGAM5_HUMAN	PGAM5		99	ALQFPPEGWLR	1312.69			9.1.1.4194.7	3691.12	1233.04	0.105245	1976.35	208
P4C3	59.86	sp|Q96HS1|PGAM5_HUMAN	PGAM5		99	HLPGVCK	815.439			7.1.1.3987.2	288.75	132.351	0.104357	1746.12	182.22
P4C3	59.86	sp|Q96HS1|PGAM5_HUMAN	PGAM5		99	SAVAVGKPR	883.52			5.1.1.3443.4	1475.69	200.796	0.103795	364.18	37.8
P4C3	59.86	sp|Q96HS1|PGAM5_HUMAN	PGAM5		99	ALQFPPEGWLR	1312.69			3.1.1.4377.11	3283.21	2446.99	0.102739	2959.14	304.02
P4C3	57.09	sp|Q96HS1|PGAM5_HUMAN	PGAM5		99	HSQYHVDGSLEKDR	1669.78			6.1.1.3676.4	868.17	549.385	0.100161	415.93	41.66
P4C3	62.28	sp|Q96HS1|PGAM5_HUMAN	PGAM5		99	HLPGVCK	815.442			6.1.1.3872.2	217.74	141.654	0.0996071	1300.71	129.56
P4C3	57.09	sp|Q96HS1|PGAM5_HUMAN	PGAM5		99	HSQYHVDGSLEKDR	1669.78			6.1.1.3674.4	868.17	850.56	0.0995486	624.72	62.19
P4C3	57.09	sp|Q96HS1|PGAM5_HUMAN	PGAM5		99	HSQYHVDGSLEKDR	1669.78			6.1.1.3675.2	868.17	863.064	0.0991353	475.31	47.12
P4C3	62.28	sp|Q96HS1|PGAM5_HUMAN	PGAM5		99	HSQYHVDGSLEKDR	1669.78			4.1.1.3082.2	4445.82	622.019	0.0983667	408.37	40.17
P4C3	62.28	sp|Q96HS1|PGAM5_HUMAN	PGAM5		99	HLPGVCK	809.42			5.1.1.3045.2	2402.56	1633.04	0.097532	2149.55	209.65
P4C3	57.09	sp|Q96HS1|PGAM5_HUMAN	PGAM5		99	HSQYHVDGSLEKDR	1669.78			6.1.1.3673.3	868.17	1228.89	0.0969764	818.55	79.38
P4C3	57.09	sp|Q96HS1|PGAM5_HUMAN	PGAM5		99	HSQYHVDGSLEKDR	1669.78			6.1.1.3668.2	950.32	1314.99	0.0961773	769.1	73.97
P4C3	62.28	sp|Q96HS1|PGAM5_HUMAN	PGAM5		99	SAVAVGKPR	883.521			3.1.1.2604.5	481.8	233.506	0.0956818	260.76	24.95
P4C3	57.09	sp|Q96HS1|PGAM5_HUMAN	PGAM5		97.48	ALQFPPEGWLR	1312.69			9.1.1.4181.9	3625.42	3234.97	0.0953875	3618.19	345.13
P4C3	57.09	sp|Q96HS1|PGAM5_HUMAN	PGAM5		99	ALQFPPEGWLR	1318.71			9.1.1.4162.9	514.37	575.53	0.0944827	4101.07	387.48
P4C3	57.09	sp|Q96HS1|PGAM5_HUMAN	PGAM5		99	HSQYHVDGSLEKDR	1669.78			6.1.1.3667.5	950.32	1021.72	0.0942289	824.8	77.72
P4C3	57.09	sp|Q96HS1|PGAM5_HUMAN	PGAM5		98.07	VSTDLLR	808.468			10.1.1.3199.3	875.11	1081.65	0.0935468	6490.23	607.14
P4C3	59.86	sp|Q96HS1|PGAM5_HUMAN	PGAM5		99	HSQYHVDGSLEKDR	1669.78			5.1.1.3641.2	1845.97	479.065	0.0927034	492.97	45.7
P4C3	62.28	sp|Q96HS1|PGAM5_HUMAN	PGAM5		99	HSQYHVDGSLEKDR	1669.78			4.1.1.3084.8	2182.1	422.061	0.0926999	502.05	46.54
P4C3	57.09	sp|Q96HS1|PGAM5_HUMAN	PGAM5		99	HSQYHVDGSLEKDR	1669.78			6.1.1.3670.2	868.17	708.019	0.0920191	839.5	77.25
P4C3	57.09	sp|Q96HS1|PGAM5_HUMAN	PGAM5		99	HSQYHVDGSLEKDR	1669.78			6.1.1.3669.2	950.32	1308.99	0.090487	777.46	70.35
P4C3	59.86	sp|Q96HS1|PGAM5_HUMAN	PGAM5		99	HLPGVCK	809.42			7.1.1.3997.2	3084.58	1834.75	0.0898881	1808.47	162.56
P4C3	59.86	sp|Q96HS1|PGAM5_HUMAN	PGAM5		94.88	VSTDLLR	802.456			10.1.1.3744.2	6924.84	3589.87	0.0877578	6253.12	548.76
P4C3	62.28	sp|Q96HS1|PGAM5_HUMAN	PGAM5		99	EGAPIEPDPPVSHWKPEAVQYYEDGAR	3036.43			3.1.1.3435.13	34316.3	5644.11	0.0875315	18035.6	1578.68
P4C3	62.28	sp|Q96HS1|PGAM5_HUMAN	PGAM5		96.97	EGAPIEPDPPVSHWKPEAVQYYEDGAR	3048.46			3.1.1.3436.17	2986.08	2225.17	0.086897	31631.2	2748.66
P4C3	57.09	sp|Q96HS1|PGAM5_HUMAN	PGAM5		99	FNKIVHSSMTR	1318.68			3.1.1.4002.3	1115.43	700.611	0.0852935	938.29	80.03
P4C3	59.86	sp|Q96HS1|PGAM5_HUMAN	PGAM5		99	HSQYHVDGSLEKDR	1669.78			5.1.1.3657.2	1845.97	1072.64	0.0844461	1210.24	102.2
P4C3	62.28	sp|Q96HS1|PGAM5_HUMAN	PGAM5		99	AGGDAEPRPAEPPAWAGGAR	1931.92			3.1.1.3100.13	1837.51	921.094	0.0835088	826.38	69.01
P4C3	59.86	sp|Q96HS1|PGAM5_HUMAN	PGAM5		99	HSQYHVDGSLEKDR	1669.78			5.1.1.3656.4	1845.97	1120.66	0.0817286	1391.68	113.74
P4C3	57.09	sp|Q96HS1|PGAM5_HUMAN	PGAM5		94.31	TLTPLGREQAELTGLR	1753.97			7.1.1.4575.11	5410.49	5293.97	0.079224	4174.49	330.72
P4C3	59.86	sp|Q96HS1|PGAM5_HUMAN	PGAM5		99	HSQYHVDGSLEKDR	1669.78			5.1.1.3655.2	1845.97	1162.56	0.0766001	1569.45	120.22
P4C3	59.86	sp|Q96HS1|PGAM5_HUMAN	PGAM5		99	EGAPIEPDPPVSHWKPEAVQYYEDGAR	3036.44			4.1.1.4048.4	22635.9	2898.84	0.0742984	10835	805.02
P4C3	59.86	sp|Q96HS1|PGAM5_HUMAN	PGAM5		99	SAVAVGKPR	895.56			5.1.1.3449.7	111.29	66.2572	0.0736089	1285.17	94.6
P4C3	57.09	sp|Q96HS1|PGAM5_HUMAN	PGAM5		94.21	VSTDLLR	802.454			10.1.1.3192.2	2278.34	1512.07	0.0457266	1804.64	82.52
P4C3	57.09	sp|Q96HS1|PGAM5_HUMAN	PGAM5		99	NVESGEEELASKLDHYKAK	2146.06			8.1.1.3485.5	4136.48	3092.63	0.0380443	2998.87	114.09
P4C3	31.14	sp|Q96HS1|PGAM5_HUMAN	PGAM5		99	PAEPPAWAGGAR	1178.58			6.1.1.4577.8	562.91	991.303	0.666205	426.07	283.85
P4C3	45.33	sp|Q96HS1|PGAM5_HUMAN	PGAM5		99	PAEPPAWAGGAR	1178.57			7.1.1.4092.10	705.9	2667.46	0.591543	675.42	399.54
P4C3	31.14	sp|Q96HS1|PGAM5_HUMAN	PGAM5		99	HSQYHVDGSLEKDR	1670.77			9.1.1.4438.8	1096.96	1739.88	0.551939	1084.45	598.55
P4C3	31.14	sp|Q96HS1|PGAM5_HUMAN	PGAM5		99	HSQYHVDGSLEK	1398.64			6.1.1.4317.12	2019.99	1042.1	0.247736	1383.41	342.72
P4C3	45.33	sp|Q96HS1|PGAM5_HUMAN	PGAM5		99	HSQYHVDGSLEKDR	1669.78			8.1.1.4025.9	1996.9	1669.49	0.195324	1287.4	251.46
P4C3	31.14	sp|Q96HS1|PGAM5_HUMAN	PGAM5		99	AIETTDIISR	1117.6			1.1.1.2916.8	3377.81	22270	0.193138	1128.57	217.97
P4C3	45.33	sp|Q96HS1|PGAM5_HUMAN	PGAM5		98.44	AIETTDIISR	1117.6			2.1.1.5307.10	1146.61	13226.6	0.174541	517.47	90.32
P4C3	45.33	sp|Q96HS1|PGAM5_HUMAN	PGAM5		99	SAVAVGKPR	883.519			8.1.1.3832.4	13352.7	1052.3	0.152147	1742	265.04
P4C3	31.14	sp|Q96HS1|PGAM5_HUMAN	PGAM5		99	AIETTDIISR	1123.6			1.1.1.2918.8	433.24	4248.82	0.137829	1750.65	241.29
P4C3	45.33	sp|Q96HS1|PGAM5_HUMAN	PGAM5		99	SAVAVGKPR	883.519			8.1.1.3843.5	13352.7	1150.9	0.133021	1669.66	222.1
P4C3	45.33	sp|Q96HS1|PGAM5_HUMAN	PGAM5		99	AIETTDIISR	1117.6			2.1.1.5318.5	1146.61	9471.1	0.129767	336.45	43.66
P4C3	45.33	sp|Q96HS1|PGAM5_HUMAN	PGAM5		95.2	SAVAVGKPR	895.556			9.1.1.3768.3	1402.8	601.112	0.120791	4162.41	502.78
P4C3	45.33	sp|Q96HS1|PGAM5_HUMAN	PGAM5		96.42	SAVAVGKPR	895.556			9.1.1.3781.6	1402.8	291.12	0.114066	1754.42	200.12
P4C3	45.33	sp|Q96HS1|PGAM5_HUMAN	PGAM5		97.54	EPLSLINVR	1039.61			4.1.1.4037.2	982.08	13408.5	0.107447	596.85	64.13
P4C3	45.33	sp|Q96HS1|PGAM5_HUMAN	PGAM5		99	IVHSSMTR	929.473			8.1.1.3804.7	11695.8	1757.83	0.104873	3208.64	336.5
P4C3	45.33	sp|Q96HS1|PGAM5_HUMAN	PGAM5		99	SAVAVGKPR	883.521			9.1.1.3780.5	15406.8	1588.29	0.104226	2579.87	268.89
P4C3	45.33	sp|Q96HS1|PGAM5_HUMAN	PGAM5		99	NVESGEEELASK	1290.58			1.1.1.4125.2	322.39	3771.73	0.10361	321.88	33.35
P4C3	45.33	sp|Q96HS1|PGAM5_HUMAN	PGAM5		99	SAVAVGKPR	883.521			9.1.1.3769.8	15406.8	5347.2	0.0997869	7706.12	768.97
P4C3	45.33	sp|Q96HS1|PGAM5_HUMAN	PGAM5		99	EPLSLINVR	1045.61			4.1.1.4029.6	155.07	2049.68	0.0961564	1563.39	150.33
P4C3	45.33	sp|Q96HS1|PGAM5_HUMAN	PGAM5		99	SAVAVGKPR	895.557			8.1.1.3840.6	1326.3	498.114	0.0936579	6250.62	585.42
P4C3	45.33	sp|Q96HS1|PGAM5_HUMAN	PGAM5		97.6	VIRPNGR	823.502			8.1.1.3799.2	534.67	385.117	0.0807796	3913.61	316.14
P4C3	78.68	sp|P35232|PHB_HUMAN	PHB		91.61	KLEAAEDIAY	1121.56			10.1.1.1772.10	5615.27	1362.92	1.09019	3037.72	3311.68
P4C3	77.57	sp|P35232|PHB_HUMAN	PHB		99	QVAQQEAER	1040.49			10.1.1.3492.9	1350.12	896.987	0.775258	1038.39	805.02
P4C3	94.12	sp|P35232|PHB_HUMAN	PHB		99	FDAGELITQR	1148.58			10.1.1.3615.8	95107.6	2636.88	0.765976	4713.62	3610.52
P4C3	78.68	sp|P35232|PHB_HUMAN	PHB		99	DLQNVNITLR	1184.65			10.1.1.1981.7	38104.3	1938.09	0.688457	4054.66	2791.46
P4C3	94.12	sp|P35232|PHB_HUMAN	PHB		98.55	KLEAAEDIAYQLSR	1605.84			9.1.1.3910.6	665.55	912.287	0.49058	609.36	298.94
P4C3	77.57	sp|P35232|PHB_HUMAN	PHB		99	IFTSIGEDYDER	1443.65			1.1.1.4164.18	37701.3	375.973	0.48124	450.42	216.76
P4C3	78.68	sp|P35232|PHB_HUMAN	PHB		99	FGLALAVAGGVVNSALYNVDAGHR	2370.24			4.1.1.4551.9	615.94	639.612	0.418177	425.37	177.88
P4C3	77.57	sp|P35232|PHB_HUMAN	PHB		93.9	EFTEAVEAK	1022.49			10.1.1.3622.14	17669.2	1478.06	0.318564	3410.55	1086.48
P4C3	78.68	sp|P35232|PHB_HUMAN	PHB		97.35	DLQNVNITLR	1184.65			10.1.1.1955.10	38104.3	1978.8	0.309279	2863.05	885.48
P4C3	77.57	sp|P35232|PHB_HUMAN	PHB		99	IFTSIGEDYDER	1443.65			1.1.1.4177.17	37701.3	8195.16	0.293232	19817.4	5811.1
P4C3	94.12	sp|P35232|PHB_HUMAN	PHB		92.34	FDAGELITQR	1148.58			9.1.1.3704.9	1334.92	797.541	0.269485	894.78	241.13
P4C3	77.57	sp|P35232|PHB_HUMAN	PHB		98.55	VQKPIIFDCR	1274.67			7.1.1.4468.3	414.82	522.872	0.239336	394.09	94.32
P4C3	94.12	sp|P35232|PHB_HUMAN	PHB		99	DLQNVNITLR	1184.65			10.1.1.3605.7	15920.7	1367.52	0.23583	1644.62	387.85
P4C3	77.57	sp|P35232|PHB_HUMAN	PHB		98.55	SLATAGDGLIELR	1314.72			1.1.1.4456.15	623.68	403.644	0.234523	391.86	91.9
P4C3	78.68	sp|P35232|PHB_HUMAN	PHB		99	AAIISAEGDSK	1060.54			10.1.1.1367.11	1933.37	1677.81	0.223512	1896.59	423.91
P4C3	94.12	sp|P35232|PHB_HUMAN	PHB		95.86	VFESIGKF	925.49			10.1.1.3593.4	21811.7	821.966	0.213025	2267.11	482.95
P4C3	94.12	sp|P35232|PHB_HUMAN	PHB		99	NVPVITGSKDLQNVNITLR	2092.2			8.1.1.3796.16	10423.9	10873.5	0.210648	46767.5	9851.49
P4C3	94.12	sp|P35232|PHB_HUMAN	PHB		99	AATFGLILDDVSLTHLTFGKEFTEAVEAK	3122.62			7.1.1.5434.9	19414.8	3720.51	0.203424	3589.26	730.14
P4C3	77.57	sp|P35232|PHB_HUMAN	PHB		97.72	FDAGELITQR	1148.58			10.1.1.4093.6	61901.4	4462.89	0.203212	6387.12	1297.94
P4C3	94.12	sp|P35232|PHB_HUMAN	PHB		99	DLQNVNITLR	1184.65			10.1.1.3618.7	15920.7	2288.29	0.202579	3207.49	649.77
P4C3	77.57	sp|P35232|PHB_HUMAN	PHB		99	VQKPIIFDCR	1274.68			4.1.1.3754.3	4024.69	1232.38	0.194689	1734.15	337.62
P4C3	78.68	sp|P35232|PHB_HUMAN	PHB		99	FDAGELITQR	1148.58			10.1.1.1957.14	84594	4525.54	0.194133	13083.8	2540
P4C3	94.12	sp|P35232|PHB_HUMAN	PHB		99	AAELIANSLATAGDGLIELR	1997.07			10.1.1.4273.18	1874.2	1500.96	0.192645	1627.24	313.48
P4C3	77.57	sp|P35232|PHB_HUMAN	PHB		99	FGLALAVAGGVVNSALYNVDAGHR	2370.24			7.1.1.5413.8	1126.91	424.644	0.190459	459.89	87.59
P4C3	78.68	sp|P35232|PHB_HUMAN	PHB		96.97	GLILDDVSLTHLTFGK	1727.94			2.1.1.3632.3	15823.6	828.868	0.187285	2182.98	408.84
P4C3	77.57	sp|P35232|PHB_HUMAN	PHB		99	AAELIANSLATAGDGLIELR	1997.08			1.1.1.4901.20	5046.23	406.745	0.186288	484.84	90.32
P4C3	94.12	sp|P35232|PHB_HUMAN	PHB		99	AAIISAEGDSKAAELIANSLATAGDGLIELR	3039.6			8.1.1.4608.17	9970.94	1595.49	0.17751	1644.13	291.85
P4C3	77.57	sp|P35232|PHB_HUMAN	PHB		99	DLQNVNITLR	1184.65			10.1.1.4110.10	39909.2	5085.9	0.177105	13358.3	2365.83
P4C3	78.68	sp|P35232|PHB_HUMAN	PHB		99	ILFRPVASQLPR	1396.82			6.1.1.4623.2	1140.2	254.337	0.1767	171.59	30.32
P4C3	94.12	sp|P35232|PHB_HUMAN	PHB		98.49	ILFRPVASQLPR	1396.82			4.1.1.4784.3	2578.26	1203.98	0.171692	1018.16	174.81
P4C3	94.12	sp|P35232|PHB_HUMAN	PHB		99	NVPVITGSKDLQNVNITLR	2092.2			9.1.1.3855.14	6167.99	3103.33	0.169673	35615.8	6043.04
P4C3	77.57	sp|P35232|PHB_HUMAN	PHB		99	FGLALAVAGGVVNSALYNVDAGHR	2370.24			7.1.1.5426.4	1126.91	993.903	0.16273	1001.29	162.94
P4C3	77.57	sp|P35232|PHB_HUMAN	PHB		92.65	ILFRPVASQLPR	1396.82			8.1.1.5084.2	3275.1	168.375	0.159024	300.96	47.86
P4C3	94.12	sp|P35232|PHB_HUMAN	PHB		99	KLEAAEDIAYQLSR	1605.84			9.1.1.3766.9	18390.4	4336.59	0.159022	4264.39	678.13
P4C3	77.57	sp|P35232|PHB_HUMAN	PHB		99	VQKPIIFDCR	1274.68			4.1.1.3752.4	4024.69	1767.48	0.157737	2873.64	453.28
P4C3	94.12	sp|P35232|PHB_HUMAN	PHB		98.96	SRNITYLPAGQSVLLQLPQ	2097.16			9.1.1.4200.10	20580.2	1947.49	0.157704	1422.92	224.4
P4C3	77.57	sp|P35232|PHB_HUMAN	PHB		99	FDAGELITQR	1148.58			10.1.1.4106.6	61901.4	3720.31	0.155346	11211.5	1741.67
P4C3	78.68	sp|P35232|PHB_HUMAN	PHB		99	QVSDDLTER	1061.5			10.1.1.1398.8	22329.6	4163.87	0.148366	8321.04	1234.56
P4C3	77.57	sp|P35232|PHB_HUMAN	PHB		98.61	EFTEAVEAK	1022.49			10.1.1.3628.11	17669.2	9034.78	0.145969	16832.6	2457.04
P4C3	94.12	sp|P35232|PHB_HUMAN	PHB		99	KLEAAEDIAYQLSR	1617.85			9.1.1.3759.9	2772.92	3566.8	0.140023	14890.4	2085
P4C3	94.12	sp|P35232|PHB_HUMAN	PHB		95.05	LIPWVQKPIIFDCR	1783.97			3.1.1.5031.3	5646.8	1229.88	0.138539	991.78	137.4
P4C3	78.68	sp|P35232|PHB_HUMAN	PHB		99	NVPVITGSK	913.523			10.1.1.1389.6	28299.3	2338.01	0.138063	4776.3	659.43
P4C3	94.12	sp|P35232|PHB_HUMAN	PHB		99	ILFRPVASQLPR	1395.84			3.1.1.4631.3	43368.4	4073.23	0.137583	8904.61	1225.12
P4C3	94.12	sp|P35232|PHB_HUMAN	PHB		99	NVPVITGSKDLQNVNITLR	2092.2			9.1.1.3857.11	6167.99	2967.39	0.136966	27237.7	3730.63
P4C3	94.12	sp|P35232|PHB_HUMAN	PHB		98.8	LYNVDAGHR	1043.51			9.1.1.3042.13	490.89	368.234	0.136816	361.8	49.5
P4C3	78.68	sp|P35232|PHB_HUMAN	PHB		99	GKEFTEAVEAK	1207.61			10.1.1.1310.14	4828.57	818.365	0.136464	1718.03	234.45
P4C3	78.68	sp|P35232|PHB_HUMAN	PHB		98.04	ILFRPVASQLPR	1396.82			7.1.1.4068.2	5817.25	602.27	0.1354	659.16	89.25
P4C3	78.68	sp|P35232|PHB_HUMAN	PHB		92.6	QVSDDLTER	1061.5			10.1.1.1385.10	22329.6	2862.55	0.135335	4743.65	641.98
P4C3	77.57	sp|P35232|PHB_HUMAN	PHB		99	KAAIISAEGDSK	1188.63			2.1.1.2745.11	1752.59	530.481	0.134499	766.25	103.06
P4C3	77.57	sp|P35232|PHB_HUMAN	PHB		99	VQKPIIFDCR	1274.68			4.1.1.3750.3	4024.69	2186.56	0.13367	3681.3	492.08
P4C3	94.12	sp|P35232|PHB_HUMAN	PHB		99	NVPVITGSK	913.521			10.1.1.3082.5	9570.94	1216.08	0.133149	1664.98	221.69
P4C3	77.57	sp|P35232|PHB_HUMAN	PHB		99	GLILDDVSLTHLTFGK	1727.94			3.1.1.4449.2	13683.2	941.5	0.129873	2778.11	360.8
P4C3	94.12	sp|P35232|PHB_HUMAN	PHB		99	KLEAAEDIAY	1121.56			9.1.1.3510.10	2613.61	586.839	0.12952	500.31	64.8
P4C3	94.12	sp|P35232|PHB_HUMAN	PHB		94.75	KLEAAEDIAY	1121.56			9.1.1.3497.11	2613.61	2040.46	0.127113	2254.3	286.55
P4C3	94.12	sp|P35232|PHB_HUMAN	PHB		99	FDAGELITQR	1154.6			10.1.1.3599.9	10278.3	1531.48	0.125485	16476.2	2067.51
P4C3	94.12	sp|P35232|PHB_HUMAN	PHB		94.42	KLEAAEDIAYQLSR	1605.83			9.1.1.3774.20	10575.4	785.355	0.125227	946.68	118.55
P4C3	94.12	sp|P35232|PHB_HUMAN	PHB		99	AAKVFESIGKF	1237.67			9.1.1.4218.5	5705.74	2390.22	0.124523	5199.27	647.43
P4C3	77.57	sp|P35232|PHB_HUMAN	PHB		94.7	ILFRPVASQLPR	1396.83			9.1.1.5163.2	20311.6	552.499	0.124444	301.1	37.47
P4C3	94.12	sp|P35232|PHB_HUMAN	PHB		97.81	QVSDDLTER	1061.5			10.1.1.2986.10	2865.47	1160.46	0.122487	890.38	109.06
P4C3	94.12	sp|P35232|PHB_HUMAN	PHB		94.84	NVPVITGSK	913.521			10.1.1.3069.7	9570.94	316.318	0.122467	922.86	113.02
P4C3	77.57	sp|P35232|PHB_HUMAN	PHB		99	AAIISAEGDSK	1066.56			10.1.1.3511.14	2540.78	478.724	0.121653	3064.3	372.78
P4C3	94.12	sp|P35232|PHB_HUMAN	PHB		99	NVPVITGSK	919.542			10.1.1.3072.5	1063.27	412.146	0.120153	6279.83	754.54
P4C3	94.12	sp|P35232|PHB_HUMAN	PHB		99	AAKVFESIGKF	1237.67			10.1.1.4070.5	39425	1729.63	0.119935	7588.44	910.12
P4C3	94.12	sp|P35232|PHB_HUMAN	PHB		98.28	FVVEKAEQQKK	1332.74			8.1.1.2588.4	18018.3	8303.54	0.117644	7011.23	824.83
P4C3	77.57	sp|P35232|PHB_HUMAN	PHB		99	VQKPIIFDCR	1274.68			5.1.1.4049.5	50299.7	728.277	0.117277	1713.12	200.91
P4C3	94.12	sp|P35232|PHB_HUMAN	PHB		99	QVAQQEAERAR	1267.63			9.1.1.3075.21	1464.59	1305.21	0.115707	1027.16	118.85
P4C3	77.57	sp|P35232|PHB_HUMAN	PHB		99	AAELIANSLATAGDGLIELR	2003.1			1.1.1.4906.9	867.81	840.571	0.114179	5484.01	626.16
P4C3	94.12	sp|P35232|PHB_HUMAN	PHB		99	NVPVITGSKDLQNVNITLR	2080.17			9.1.1.3851.12	36167.2	2883.66	0.113337	5892.01	667.78
P4C3	78.68	sp|P35232|PHB_HUMAN	PHB		96.56	KLEAAEDIAY	1121.56			1.1.1.2803.15	4556.19	696.429	0.113331	1372.71	155.57
P4C3	94.12	sp|P35232|PHB_HUMAN	PHB		97.24	AAELIANSLATAGDGLIELR	1997.08			10.1.1.4244.6	10971.3	1607.29	0.113277	931.79	105.55
P4C3	78.68	sp|P35232|PHB_HUMAN	PHB		99	GLILDDVSLTHLTFGK	1727.94			1.1.1.3543.6	6845.27	1430.94	0.112623	5273.9	593.96
P4C3	78.68	sp|P35232|PHB_HUMAN	PHB		99	GLILDDVSLTHLTFGK	1733.96			2.1.1.3623.6	1748.59	1235.19	0.112541	15010.5	1689.29
P4C3	94.12	sp|P35232|PHB_HUMAN	PHB		98.32	IFTSIGEDYDERVLPSITTEILK	2638.38			8.1.1.4286.5	7569.72	5108.4	0.110787	6732.45	745.87
P4C3	77.57	sp|P35232|PHB_HUMAN	PHB		99	DLQNVNITLR	1190.66			10.1.1.4105.4	4818.61	2801.04	0.11029	39657.5	4373.84
P4C3	94.12	sp|P35232|PHB_HUMAN	PHB		95.47	IFTSIGEDYDERVLPSITTEILK	2638.38			8.1.1.4287.7	7569.72	5847.93	0.109744	5684.6	623.85
P4C3	78.68	sp|P35232|PHB_HUMAN	PHB		99	FDAGELITQR	1148.58			10.1.1.1944.10	84594	20447.6	0.10966	65711.8	7205.95
P4C3	77.57	sp|P35232|PHB_HUMAN	PHB		98.48	GLILDDVSLTHLTFGK	1733.96			3.1.1.4450.7	1297.12	547.186	0.109439	6030.05	659.92
P4C3	94.12	sp|P35232|PHB_HUMAN	PHB		99	AAELIANSLATAGDGLIELR	1997.08			10.1.1.4259.7	10971.3	5036.43	0.109092	7328.34	799.46
P4C3	77.57	sp|P35232|PHB_HUMAN	PHB		99	FDAGELITQR	1154.6			10.1.1.4097.7	6128.45	2251.39	0.107673	30825.1	3319.02
P4C3	77.57	sp|P35232|PHB_HUMAN	PHB		99	VQKPIIFDCR	1274.69			5.1.1.4154.3	222.69	199.321	0.107262	210.42	22.57
P4C3	94.12	sp|P35232|PHB_HUMAN	PHB		99	AAIISAEGDSK	1066.56			10.1.1.2941.9	668.24	956.087	0.107038	3208.5	343.43
P4C3	78.68	sp|P35232|PHB_HUMAN	PHB		99	AAELIANSLATAGDGLIELR	1997.08			10.1.1.2602.17	11678.8	3131.03	0.106638	11286.7	1203.59
P4C3	94.12	sp|P35232|PHB_HUMAN	PHB		99	FDAGELITQR	1148.58			10.1.1.3602.10	95107.6	33592.1	0.106601	71751.5	7648.78
P4C3	78.68	sp|P35232|PHB_HUMAN	PHB		94.09	QVSDDLTER	1067.52			10.1.1.1388.6	2389.06	1538.87	0.106535	12544	1336.37
P4C3	94.12	sp|P35232|PHB_HUMAN	PHB		99	AAIISAEGDSK	1060.54			10.1.1.2959.5	3813.8	5260.52	0.106111	2355.93	249.99
P4C3	78.68	sp|P35232|PHB_HUMAN	PHB		99	VQKPIIFDCR	1274.68			3.1.1.3123.18	16058.9	2190.16	0.106087	4423.25	469.25
P4C3	78.68	sp|P35232|PHB_HUMAN	PHB		99	RPVASQLPR	1022.6			7.1.1.3412.7	2278.11	352.841	0.106078	388.77	41.24
P4C3	77.57	sp|P35232|PHB_HUMAN	PHB		99	AAELIANSLATAGDGLIELR	1997.08			10.1.1.4771.8	19192.8	9665.77	0.105698	17906.7	1892.71
P4C3	78.68	sp|P35232|PHB_HUMAN	PHB		99	ILFRPVASQLPR	1395.83			8.1.1.4099.2	2290.93	1346.52	0.104656	1878.83	196.63
P4C3	94.12	sp|P35232|PHB_HUMAN	PHB		99	GLALAVAGGVVNSALYNVDAGHR	2223.17			8.1.1.4148.8	10418.8	4666.68	0.104472	5098.49	532.65
P4C3	77.57	sp|P35232|PHB_HUMAN	PHB		97	VLPSITTEILK	1212.73			1.1.1.4569.7	23869.9	1075.84	0.104214	2456.19	255.97
P4C3	94.12	sp|P35232|PHB_HUMAN	PHB		99	QVAQQEAERAR	1267.62			10.1.1.2879.13	9800.6	3085.72	0.10389	3283.37	341.11
P4C3	94.12	sp|P35232|PHB_HUMAN	PHB		98.34	AAELIANSLATAGDGLIELR	1997.08			10.1.1.4250.9	10971.3	950.503	0.103568	7401.23	766.53
P4C3	94.12	sp|P35232|PHB_HUMAN	PHB		96.05	VFESIGKF	925.49			10.1.1.3606.4	21811.7	7494.96	0.103352	18240.8	1885.22
P4C3	77.57	sp|P35232|PHB_HUMAN	PHB		99	ILFRPVASQLPR	1407.87			9.1.1.5129.5	5091.57	2850.97	0.101629	28290.7	2875.17
P4C3	94.12	sp|P35232|PHB_HUMAN	PHB		99	SRNITYLPAGQSVLLQLPQ	2103.17			9.1.1.4183.6	2947.11	2777.73	0.101159	11099.3	1122.79
P4C3	94.12	sp|P35232|PHB_HUMAN	PHB		99	KLEAAEDIAYQLSR	1605.83			9.1.1.3753.19	10575.4	6083.89	0.101094	7457.4	753.9
P4C3	78.68	sp|P35232|PHB_HUMAN	PHB		99	AAELIANSLATAGDGLIELR	2003.1			10.1.1.2601.15	1296.32	1288.8	0.100505	11542.7	1160.1
P4C3	78.68	sp|P35232|PHB_HUMAN	PHB		99	VQKPIIFDCR	1286.72			3.1.1.3126.5	7359.17	4941.66	0.100177	60974.7	6108.27
P4C3	94.12	sp|P35232|PHB_HUMAN	PHB		95.8	VLPSITTEILK	1212.73			10.1.1.3886.8	53177.1	10387.4	0.100159	23615.7	2365.32
P4C3	78.68	sp|P35232|PHB_HUMAN	PHB		99	VQKPIIFDCR	1274.68			2.1.1.2820.3	64704.3	4225.7	0.0999605	9359.4	935.57
P4C3	94.12	sp|P35232|PHB_HUMAN	PHB		90.59	VFESIGKF	931.512			10.1.1.3603.3	2236.98	1133.96	0.0999271	19731.1	1971.67
P4C3	94.12	sp|P35232|PHB_HUMAN	PHB		99	NVPVITGSKDLQNVNITLR	2080.17			9.1.1.3864.6	36167.2	1167.98	0.0993193	2172.89	215.81
P4C3	94.12	sp|P35232|PHB_HUMAN	PHB		99	VFESIGKFGLALAVAGGVVNSALYNVDAGHR	3130.66			3.1.1.5573.7	7898.68	7662.35	0.0991731	4208.5	417.37
P4C3	77.57	sp|P35232|PHB_HUMAN	PHB		99	NVPVITGSK	913.523			10.1.1.3615.7	19929.2	7501.61	0.0977946	19260.2	1883.54
P4C3	94.12	sp|P35232|PHB_HUMAN	PHB		99	VFESIGKFGLALAVAGGVVNSALYNVDAGHR	3130.66			3.1.1.5578.6	7898.68	3538.83	0.0973941	2063.37	200.96
P4C3	77.57	sp|P35232|PHB_HUMAN	PHB		99	NVPVITGSK	919.543			10.1.1.3609.6	1957.38	863.378	0.0973028	13897.6	1352.28
P4C3	77.57	sp|P35232|PHB_HUMAN	PHB		99	KAAIISAEGDSK	1188.63			2.1.1.2732.13	1752.59	268.141	0.0972892	464.8	45.22
P4C3	78.68	sp|P35232|PHB_HUMAN	PHB		98.81	DLQNVNITLR	1190.66			10.1.1.1968.6	5936.94	2348.75	0.0969986	34979.9	3393
P4C3	94.12	sp|P35232|PHB_HUMAN	PHB		99	ILFRPVASQLPR	1395.83			1.1.1.5574.2	8260.55	763.294	0.0969905	693.47	67.26
P4C3	77.57	sp|P35232|PHB_HUMAN	PHB		99	AAIISAEGDSK	1060.54			10.1.1.3518.11	26502.3	13486.1	0.0957545	26372.2	2525.26
P4C3	78.68	sp|P35232|PHB_HUMAN	PHB		90.72	AVIFDRFR	1022.56			4.1.1.3579.5	3404.44	1787.95	0.0956898	2327.94	222.76
P4C3	94.12	sp|P35232|PHB_HUMAN	PHB		98.22	AATFGLILDDVSLTHLTFGKEFTEAVEAK	3122.62			7.1.1.5421.9	19414.8	13262.9	0.095601	18108.3	1731.17
P4C3	78.68	sp|P35232|PHB_HUMAN	PHB		98.47	DLQNVNITLR	1184.65			10.1.1.1968.5	38104.3	13477.8	0.0955183	35108	3353.46
P4C3	77.57	sp|P35232|PHB_HUMAN	PHB		99	VLPSITTEILK	1212.73			1.1.1.4582.5	23869.9	4246.56	0.0948048	7147	677.57
P4C3	77.57	sp|P35232|PHB_HUMAN	PHB		99	ILFRPVASQLPR	1396.82			8.1.1.5097.4	3275.1	656.329	0.0947874	913.94	86.63
P4C3	77.57	sp|P35232|PHB_HUMAN	PHB		99	AAELIANSLATAGDGLIELR	1997.08			10.1.1.4758.9	19192.8	537.983	0.094559	562.4	53.18
P4C3	78.68	sp|P35232|PHB_HUMAN	PHB		99	ILFRPVASQLPR	1407.87			9.1.1.4448.5	5768.3	2456.58	0.0945405	29078.5	2749.1
P4C3	94.12	sp|P35232|PHB_HUMAN	PHB		98.19	IFTSIGEDYDERVLPSITTEILK	2638.38			8.1.1.4280.8	7569.72	4453.22	0.0941711	4298.24	404.77
P4C3	78.68	sp|P35232|PHB_HUMAN	PHB		99	AAIISAEGDSK	1060.54			10.1.1.1322.14	27892.3	7833.27	0.0941173	21922.9	2063.32
P4C3	94.12	sp|P35232|PHB_HUMAN	PHB		98.08	SRNITYLPAGQSVLLQLPQ	2103.17			9.1.1.4183.19	2380.24	1089.32	0.0935912	15797	1478.46
P4C3	78.68	sp|P35232|PHB_HUMAN	PHB		99	AAIISAEGDSK	1060.54			10.1.1.1348.13	12049.4	3200.46	0.0935644	5761.38	539.06
P4C3	78.68	sp|P35232|PHB_HUMAN	PHB		99	AAIISAEGDSK	1066.56			10.1.1.1321.9	2877.75	1851.36	0.0935004	18252.1	1706.58
P4C3	94.12	sp|P35232|PHB_HUMAN	PHB		99	AATFGLILDDVSLTHLTFGKEFTEAVEAK	3122.62			7.1.1.5418.7	19414.8	15786	0.0932801	18581	1733.24
P4C3	94.12	sp|P35232|PHB_HUMAN	PHB		96.6	IFTSIGEDYDERVLPSITTEILK	2638.38			8.1.1.4288.6	7569.72	3714.7	0.0931558	4134.9	385.19
P4C3	77.57	sp|P35232|PHB_HUMAN	PHB		99	GLILDDVSLTHLTFGK	1727.94			3.1.1.4462.4	13683.2	2416.43	0.0931132	6249.17	581.88
P4C3	94.12	sp|P35232|PHB_HUMAN	PHB		98.61	IFTSIGEDYDERVLPSITTEILK	2638.38			8.1.1.4285.4	7569.72	6180.22	0.0931042	6982.82	650.13
P4C3	94.12	sp|P35232|PHB_HUMAN	PHB		99	AAIISAEGDSKAAELIANSLATAGDGLIELR	3039.61			9.1.1.4648.17	56048.7	5377.9	0.0924704	6603.95	610.67
P4C3	94.12	sp|P35232|PHB_HUMAN	PHB		99	AAIISAEGDSKAAELIANSLATAGDGLIELR	3039.61			9.1.1.4631.8	56048.7	2344.74	0.0924218	51661.1	4774.61
P4C3	78.68	sp|P35232|PHB_HUMAN	PHB		99	AAIISAEGDSK	1060.54			10.1.1.1344.14	12049.4	2054.82	0.0922872	11798.7	1088.87
P4C3	94.12	sp|P35232|PHB_HUMAN	PHB		99	AAIISAEGDSKAAELIANSLATAGDGLIELR	3051.64			8.1.1.4619.17	1106.36	1389.73	0.0919687	5919.84	544.44
P4C3	94.12	sp|P35232|PHB_HUMAN	PHB		96.23	AATFGLILDDVSLTHLTFGKEFTEAVEAK	3122.62			7.1.1.5410.8	19414.8	10134.3	0.0919103	13195.9	1212.84
P4C3	94.12	sp|P35232|PHB_HUMAN	PHB		95.48	AAKVFESIGKF	1249.71			10.1.1.4071.5	3249.39	1066.34	0.0913802	22294.2	2037.25
P4C3	77.57	sp|P35232|PHB_HUMAN	PHB		99	AAELIANSLATAGDGLIELR	2003.1			1.1.1.4919.7	867.81	609.867	0.09135	3783.69	345.64
P4C3	94.12	sp|P35232|PHB_HUMAN	PHB		99	AAELIANSLATAGDGLIELR	2003.12			10.1.1.4260.20	809.52	934.098	0.0912161	5345.11	487.56
P4C3	77.57	sp|P35232|PHB_HUMAN	PHB		99	VQKPIIFDCR	1286.72			5.1.1.4056.7	4017.02	2209.01	0.091072	39557.5	3602.58
P4C3	94.12	sp|P35232|PHB_HUMAN	PHB		99	FVVEKAEQQKK	1332.74			7.1.1.3602.2	6929.31	574.174	0.0910621	5596.95	509.67
P4C3	94.12	sp|P35232|PHB_HUMAN	PHB		92.04	FVVEKAEQQKK	1332.74			7.1.1.3603.4	6929.31	3860.57	0.0907006	4961.6	450.02
P4C3	77.57	sp|P35232|PHB_HUMAN	PHB		96.3	AAELIANSLATAGDGLIELR	2003.1			1.1.1.4908.17	433.83	355.83	0.0904423	4713.17	426.27
P4C3	94.12	sp|P35232|PHB_HUMAN	PHB		98.3	AATFGLILDDVSLTHLTFGKEFTEAVEAK	3122.62			7.1.1.5415.9	19414.8	11981.5	0.0904343	17146	1550.59
P4C3	94.12	sp|P35232|PHB_HUMAN	PHB		99	VQKPIIFDCR	1286.72			7.1.1.4321.2	4655.08	3790.41	0.0901406	38164.6	3440.18
P4C3	94.12	sp|P35232|PHB_HUMAN	PHB		99	ILFRPVASQLPR	1407.86			2.1.1.4072.20	1073.17	1239.22	0.0900366	10942.4	985.22
P4C3	94.12	sp|P35232|PHB_HUMAN	PHB		99	AAIISAEGDSKAAELIANSLATAGDGLIELR	3051.65			9.1.1.4621.18	4895.16	5105.99	0.0897182	27853.2	2498.94
P4C3	94.12	sp|P35232|PHB_HUMAN	PHB		99	AAIISAEGDSKAAELIANSLATAGDGLIELR	3039.61			9.1.1.4634.10	56048.7	24258.1	0.0894787	36532.2	3268.86
P4C3	78.68	sp|P35232|PHB_HUMAN	PHB		99	GLILDDVSLTHLTFGK	1727.94			2.1.1.3618.4	15823.6	724.237	0.0890989	2250.87	200.55
P4C3	94.12	sp|P35232|PHB_HUMAN	PHB		94.75	AATFGLILDDVSLTHLTFGKEFTEAVEAK	3122.62			7.1.1.5419.7	19414.8	14015.9	0.0887546	18551.5	1646.53
P4C3	78.68	sp|P35232|PHB_HUMAN	PHB		99	KAAIISAEGDSK	1200.67			1.1.1.2319.20	98.67	136.107	0.0887438	1095.4	97.21
P4C3	94.12	sp|P35232|PHB_HUMAN	PHB		99	AAIISAEGDSKAAELIANSLATAGDGLIELR	3051.65			9.1.1.4624.18	4895.16	3603.18	0.0883273	44958.7	3971.08
P4C3	78.68	sp|P35232|PHB_HUMAN	PHB		99	VQKPIIFDCR	1274.68			4.1.1.3463.19	5059.44	1306.51	0.088264	1988.24	175.49
P4C3	94.12	sp|P35232|PHB_HUMAN	PHB		99	ILFRPVASQLPR	1395.84			3.1.1.4644.4	43368.4	12520.3	0.0880608	19420.1	1710.15
P4C3	94.12	sp|P35232|PHB_HUMAN	PHB		99	AAIISAEGDSKAAELIANSLATAGDGLIELR	3051.64			8.1.1.4612.15	1106.36	1659.51	0.0874115	9450.47	826.08
P4C3	94.12	sp|P35232|PHB_HUMAN	PHB		98.09	ILFRPVASQLPR	1407.87			2.1.1.4098.9	12602.4	846.573	0.0869404	4891.74	425.29
P4C3	77.57	sp|P35232|PHB_HUMAN	PHB		99	AAELIANSLATAGDGLIELR	1997.08			10.1.1.4765.8	19192.8	8476.19	0.0867077	9892.66	857.77
P4C3	94.12	sp|P35232|PHB_HUMAN	PHB		99	IFTSIGEDYDERVLPSITTEILK	2638.38			8.1.1.4281.6	7569.72	5504.63	0.0862972	5591.61	482.54
P4C3	94.12	sp|P35232|PHB_HUMAN	PHB		91.32	ILFRPVASQLPR	1396.82			3.1.1.4680.7	2209.49	3845.13	0.0862557	2184.55	188.43
P4C3	94.12	sp|P35232|PHB_HUMAN	PHB		96.93	AATFGLILDDVSLTHLTFGKEFTEAVEAK	3122.62			7.1.1.5414.10	19414.8	17095.2	0.0860259	16617.8	1429.56
P4C3	77.57	sp|P35232|PHB_HUMAN	PHB		94.1	AAELIANSLATAGDGLIELR	2003.1			10.1.1.4769.7	1937.85	689.927	0.0860161	18133.8	1559.8
P4C3	94.12	sp|P35232|PHB_HUMAN	PHB		99	AAIISAEGDSKAAELIANSLATAGDGLIELR	3039.61			9.1.1.4635.9	56048.7	22821.2	0.0856519	33360.4	2857.38
P4C3	94.12	sp|P35232|PHB_HUMAN	PHB		99	AAIISAEGDSKAAELIANSLATAGDGLIELR	3051.65			9.1.1.4637.17	4895.16	3124.58	0.0853579	29311.6	2501.98
P4C3	78.68	sp|P35232|PHB_HUMAN	PHB		99	VLPSITTEILK	1212.73			10.1.1.2175.8	159369	1457.25	0.084793	5242.06	444.49
P4C3	78.68	sp|P35232|PHB_HUMAN	PHB		99	VQKPIIFDCR	1274.68			4.1.1.3476.3	36491.7	8206.61	0.0845842	8317.51	703.53
P4C3	78.68	sp|P35232|PHB_HUMAN	PHB		99	VQKPIIFDCR	1286.72			4.1.1.3476.4	3026.37	987.014	0.0842763	8319.3	701.12
P4C3	94.12	sp|P35232|PHB_HUMAN	PHB		99	AAIISAEGDSKAAELIANSLATAGDGLIELR	3039.62			9.1.1.4640.10	45758	6140.99	0.0832468	18628.5	1550.76
P4C3	77.57	sp|P35232|PHB_HUMAN	PHB		99	VQKPIIFDCR	1286.72			5.1.1.4053.5	282.45	222.29	0.0830834	2504.35	208.07
P4C3	77.57	sp|P35232|PHB_HUMAN	PHB		99	AAELIANSLATAGDGLIELR	1997.08			10.1.1.4769.19	18393.2	6291.66	0.0830165	18168.8	1508.31
P4C3	77.57	sp|P35232|PHB_HUMAN	PHB		99	VQKPIIFDCR	1286.72			5.1.1.4057.3	4017.02	2511.02	0.0824485	45682.4	3766.45
P4C3	78.68	sp|P35232|PHB_HUMAN	PHB		99	RPVASQLPR	1022.6			7.1.1.3399.3	2278.11	488.855	0.0820032	615.22	50.45
P4C3	78.68	sp|P35232|PHB_HUMAN	PHB		99	KAAIISAEGDSK	1188.64			1.1.1.2315.13	1100.33	411.883	0.0816999	440.27	35.97
P4C3	94.12	sp|P35232|PHB_HUMAN	PHB		93.35	FVVEKAEQQKK	1332.74			7.1.1.3605.2	4338.97	3999.37	0.0816946	4126.71	337.13
P4C3	77.57	sp|P35232|PHB_HUMAN	PHB		99	AAELIANSLATAGDGLIELR	1997.08			1.1.1.4914.12	7816.19	3339.4	0.0814328	5444.12	443.33
P4C3	78.68	sp|P35232|PHB_HUMAN	PHB		99	VQKPIIFDCR	1274.68			2.1.1.2816.15	17229.5	4756.71	0.0814065	10745.7	874.77
P4C3	94.12	sp|P35232|PHB_HUMAN	PHB		99	AAIISAEGDSKAAELIANSLATAGDGLIELR	3051.65			9.1.1.4641.19	4895.16	3579.17	0.0813715	20996	1708.48
P4C3	78.68	sp|P35232|PHB_HUMAN	PHB		99	VQKPIIFDCR	1286.72			2.1.1.2816.16	1215.15	818.064	0.0813616	10621.6	864.19
P4C3	77.57	sp|P35232|PHB_HUMAN	PHB		95.66	ILFRPVASQLPR	1395.84			9.1.1.5136.2	57305	26716.2	0.0810049	56080.7	4542.81
P4C3	94.12	sp|P35232|PHB_HUMAN	PHB		99	AAIISAEGDSKAAELIANSLATAGDGLIELR	3051.65			9.1.1.4624.6	4080.27	4352.89	0.0809486	36486.8	2953.55
P4C3	78.68	sp|P35232|PHB_HUMAN	PHB		99	VQKPIIFDCR	1274.68			2.1.1.2815.18	17229.5	5852.43	0.0806989	13403.8	1081.67
P4C3	77.57	sp|P35232|PHB_HUMAN	PHB		99	VQKPIIFDCR	1286.72			5.1.1.4061.3	4017.02	1946.79	0.0801895	38199.6	3063.21
P4C3	94.12	sp|P35232|PHB_HUMAN	PHB		99	AATFGLILDDVSLTHLTFGKEFTEAVEAK	3122.62			7.1.1.5412.6	19414.8	12110.7	0.0801809	15536.5	1245.73
P4C3	78.68	sp|P35232|PHB_HUMAN	PHB		93.42	VQKPIIFDCR	1286.72			4.1.1.3474.4	3026.37	973.21	0.0801224	13185.8	1056.48
P4C3	78.68	sp|P35232|PHB_HUMAN	PHB		94.95	VQKPIIFDCR	1274.68			4.1.1.3474.3	36491.7	7792.89	0.0800389	13271.7	1062.25
P4C3	94.12	sp|P35232|PHB_HUMAN	PHB		99	AAIISAEGDSKAAELIANSLATAGDGLIELR	3039.62			9.1.1.4622.10	45758	28444.6	0.0798063	27739.9	2213.82
P4C3	77.57	sp|P35232|PHB_HUMAN	PHB		99	TFGKEFTEAVEAK	1455.73			2.1.1.3265.10	7053.06	4352.13	0.0796446	6940.21	552.75
P4C3	94.12	sp|P35232|PHB_HUMAN	PHB		99	TFGKEFTEAVEAK	1455.73			9.1.1.3543.7	9908.4	4124.43	0.0795168	5242.54	416.87
P4C3	94.12	sp|P35232|PHB_HUMAN	PHB		99	ILFRPVASQLPR	1407.87			2.1.1.4082.3	12602.4	7878.9	0.0794004	99442.4	7895.77
P4C3	77.57	sp|P35232|PHB_HUMAN	PHB		97.9	VQKPIIFDCR	1274.68			5.1.1.4062.2	50299.7	15714.2	0.0787666	38026	2995.18
P4C3	78.68	sp|P35232|PHB_HUMAN	PHB		99	VQKPIIFDCR	1274.68			2.1.1.2817.15	17229.5	2953.44	0.0787536	7310.14	575.7
P4C3	77.57	sp|P35232|PHB_HUMAN	PHB		99	VQKPIIFDCR	1286.72			5.1.1.4062.3	4017.02	2289.29	0.0785722	37920	2979.46
P4C3	78.68	sp|P35232|PHB_HUMAN	PHB		94.67	VQKPIIFDCR	1286.72			2.1.1.2817.17	1215.15	473.16	0.0783716	7018.1	550.02
P4C3	78.68	sp|P35232|PHB_HUMAN	PHB		99	GLILDDVSLTHLTFGK	1727.94			1.1.1.3530.6	6845.27	1110.59	0.078186	3166.68	247.59
P4C3	77.57	sp|P35232|PHB_HUMAN	PHB		99	RPVASQLPR	1022.59			8.1.1.4411.3	900.98	153.857	0.0781312	203.12	15.87
P4C3	94.12	sp|P35232|PHB_HUMAN	PHB		99	NVPVITGSKDLQNVNITLR	2080.17			8.1.1.3795.21	33960.9	17316.4	0.077849	26403.8	2055.51
P4C3	77.57	sp|P35232|PHB_HUMAN	PHB		97.46	VQKPIIFDCR	1274.67			6.1.1.3895.4	6289.16	3420.22	0.0777832	3759.68	292.44
P4C3	78.68	sp|P35232|PHB_HUMAN	PHB		99	AAIISAEGDSK	1060.54			10.1.1.1335.9	13731.7	3933.7	0.0776923	10868.3	844.38
P4C3	78.68	sp|P35232|PHB_HUMAN	PHB		99	KAAIISAEGDSK	1188.64			10.1.1.1120.16	1990.79	608.077	0.0776464	1979.1	153.67
P4C3	94.12	sp|P35232|PHB_HUMAN	PHB		91.49	ILFRPVASQLPR	1395.84			2.1.1.4087.2	145922	35185.6	0.0774605	74189.8	5746.78
P4C3	78.68	sp|P35232|PHB_HUMAN	PHB		90.6	VQKPIIFDCR	1274.68			4.1.1.3473.2	36491.7	10762.8	0.0771297	18082.4	1394.69
P4C3	78.68	sp|P35232|PHB_HUMAN	PHB		99	VQKPIIFDCR	1274.68			2.1.1.2811.17	17229.5	6441.8	0.076712	12133.4	930.78
P4C3	77.57	sp|P35232|PHB_HUMAN	PHB		93.86	VQKPIIFDCR	1274.67			6.1.1.3897.4	6289.16	1305.04	0.076697	1687.55	129.43
P4C3	94.12	sp|P35232|PHB_HUMAN	PHB		99	ILFRPVASQLPR	1407.87			2.1.1.4083.2	12602.4	6499.13	0.0766583	96804.3	7420.86
P4C3	94.12	sp|P35232|PHB_HUMAN	PHB		92.04	AVIFDRFR	1022.56			7.1.1.4427.5	10382.5	3250.55	0.0759862	3839.12	291.72
P4C3	94.12	sp|P35232|PHB_HUMAN	PHB		99	SRNITYLPAGQSVLLQLPQ	2097.15			9.1.1.4194.19	24556.4	2604.57	0.0759351	7142.02	542.33
P4C3	94.12	sp|P35232|PHB_HUMAN	PHB		98.53	IFTSIGEDYDERVLPSITTEILK	2638.38			8.1.1.4289.4	7569.72	3102.43	0.0757833	2495.01	189.08
P4C3	94.12	sp|P35232|PHB_HUMAN	PHB		99	VFESIGKFGLALAVAGGVVNSALYNVDAGHR	3130.66			3.1.1.5564.7	7898.68	9222.87	0.075753	7138.07	540.73
P4C3	77.57	sp|P35232|PHB_HUMAN	PHB		99	VQKPIIFDCR	1286.72			5.1.1.4066.2	4017.02	1214.19	0.0757506	27367.2	2073.08
P4C3	94.12	sp|P35232|PHB_HUMAN	PHB		98.51	IFTSIGEDYDERVLPSITTEILK	2638.38			8.1.1.4282.5	7569.72	5829.06	0.0756525	6853.71	518.5
P4C3	77.57	sp|P35232|PHB_HUMAN	PHB		97.51	VQKPIIFDCR	1274.67			6.1.1.3896.4	6289.16	2076.47	0.0755349	2543.46	192.12
P4C3	78.68	sp|P35232|PHB_HUMAN	PHB		99	ILFRPVASQLPR	1396.82			7.1.1.4081.4	5817.25	2597.98	0.0752408	3476.04	261.54
P4C3	94.12	sp|P35232|PHB_HUMAN	PHB		91.57	FVVEKAEQQK	1204.65			10.1.1.2816.2	7300.53	3510.05	0.0752144	3881.57	291.95
P4C3	94.12	sp|P35232|PHB_HUMAN	PHB		99	KAAIISAEGDSKAAELIANSLATAGDGLIELR	3167.7			7.1.1.5328.10	10154.9	4705.6	0.0751629	6566.94	493.59
P4C3	78.68	sp|P35232|PHB_HUMAN	PHB		99	RPVASQLPR	1034.63			7.1.1.3403.6	174.56	271.329	0.0750184	2239.45	168
P4C3	78.68	sp|P35232|PHB_HUMAN	PHB		94.31	VQKPIIFDCR	1274.68			3.1.1.3136.3	88520.1	13704.5	0.0748324	30926.6	2314.31
P4C3	94.12	sp|P35232|PHB_HUMAN	PHB		99	LIPWVQKPIIFDCR	1783.97			4.1.1.5136.5	9708.63	2248.55	0.0745304	2804.36	209.01
P4C3	94.12	sp|P35232|PHB_HUMAN	PHB		97.51	IFTSIGEDYDERVLPSITTEILK	2638.38			8.1.1.4284.2	7569.72	4883.2	0.0743998	7513.73	559.02
P4C3	94.12	sp|P35232|PHB_HUMAN	PHB		95.74	FVVEKAEQQKK	1332.74			7.1.1.3608.2	4338.97	3112.9	0.0743549	3534.13	262.78
P4C3	77.57	sp|P35232|PHB_HUMAN	PHB		99	VQKPIIFDCR	1286.72			5.1.1.4065.2	4017.02	1333.65	0.0740489	30539.5	2261.42
P4C3	78.68	sp|P35232|PHB_HUMAN	PHB		91.09	VQKPIIFDCR	1274.68			3.1.1.3135.5	88520.1	18795.2	0.0738712	31345.9	2315.56
P4C3	77.57	sp|P35232|PHB_HUMAN	PHB		99	VQKPIIFDCR	1274.68			5.1.1.4075.2	50299.7	1967.4	0.0738691	4076.94	301.16
P4C3	77.57	sp|P35232|PHB_HUMAN	PHB		99	VQKPIIFDCR	1286.72			5.1.1.4063.3	4017.02	2014.45	0.0738557	35640.6	2632.26
P4C3	94.12	sp|P35232|PHB_HUMAN	PHB		99	KAAIISAEGDSKAAELIANSLATAGDGLIELR	3167.7			7.1.1.5327.8	10154.9	4648.74	0.0734675	7748.46	569.26
P4C3	94.12	sp|P35232|PHB_HUMAN	PHB		99	KAAIISAEGDSKAAELIANSLATAGDGLIELR	3167.7			7.1.1.5329.12	10154.9	4426.76	0.0730564	5506.57	402.29
P4C3	94.12	sp|P35232|PHB_HUMAN	PHB		99	ILFRPVASQLPR	1395.84			2.1.1.4100.7	145922	3199.74	0.0729206	3845.55	280.42
P4C3	77.57	sp|P35232|PHB_HUMAN	PHB		99	VQKPIIFDCR	1286.72			5.1.1.4064.2	4017.02	1746.65	0.0728381	34139.1	2486.63
P4C3	94.12	sp|P35232|PHB_HUMAN	PHB		99	ILFRPVASQLPR	1407.86			1.1.1.5565.2	603.28	887.433	0.072813	7864.67	572.65
P4C3	94.12	sp|P35232|PHB_HUMAN	PHB		99	KAAIISAEGDSKAAELIANSLATAGDGLIELR	3185.76			7.1.1.5325.9	733.52	1936.19	0.072538	9937	720.81
P4C3	77.57	sp|P35232|PHB_HUMAN	PHB		99	RPVASQLPR	1022.59			8.1.1.4396.3	900.98	160.065	0.0724903	207.2	15.02
P4C3	94.12	sp|P35232|PHB_HUMAN	PHB		99	ILFRPVASQLPR	1395.83			1.1.1.5561.3	8260.55	5756.01	0.0724429	8039.16	582.38
P4C3	78.68	sp|P35232|PHB_HUMAN	PHB		98.47	VQKPIIFDCR	1286.72			2.1.1.2814.14	1215.15	971.709	0.0724127	16317.2	1181.57
P4C3	78.68	sp|P35232|PHB_HUMAN	PHB		99	ILFRPVASQLPR	1407.87			9.1.1.4461.3	5768.3	2695.2	0.0723207	32410.9	2343.98
P4C3	78.68	sp|P35232|PHB_HUMAN	PHB		96.69	VQKPIIFDCR	1274.68			2.1.1.2814.13	17229.5	6510.14	0.0719255	16381.4	1178.24
P4C3	78.68	sp|P35232|PHB_HUMAN	PHB		99	VQKPIIFDCR	1274.68			2.1.1.2818.18	17229.5	2259.48	0.0715184	4191.65	299.78
P4C3	78.68	sp|P35232|PHB_HUMAN	PHB		96.99	FVVEKAEQQKK	1332.74			2.1.1.2391.5	1267.1	674.659	0.0714637	1180.88	84.39
P4C3	94.12	sp|P35232|PHB_HUMAN	PHB		98.39	FVVEKAEQQKK	1332.74			7.1.1.3610.3	4338.97	2586.69	0.0713198	2554.97	182.22
P4C3	94.12	sp|P35232|PHB_HUMAN	PHB		99	AAIISAEGDSKAAELIANSLATAGDGLIELR	3039.62			9.1.1.4644.9	45758	13289.5	0.0713122	10331.2	736.74
P4C3	78.68	sp|P35232|PHB_HUMAN	PHB		99	ILFRPVASQLPR	1407.87			8.1.1.4050.16	1379.2	928.11	0.0711576	10901.4	775.72
P4C3	94.12	sp|P35232|PHB_HUMAN	PHB		99	ILFRPVASQLPR	1407.87			2.1.1.4084.3	12602.4	6243.63	0.0710647	90204	6410.32
P4C3	94.12	sp|P35232|PHB_HUMAN	PHB		99	ILFRPVASQLPR	1407.87			2.1.1.4085.2	12602.4	5856.53	0.0710213	87327.2	6202.09
P4C3	78.68	sp|P35232|PHB_HUMAN	PHB		96.55	VQKPIIFDCR	1286.71			4.1.1.3467.16	364.47	478.966	0.0700296	4691.16	328.52
P4C3	78.68	sp|P35232|PHB_HUMAN	PHB		99	VQKPIIFDCR	1274.68			2.1.1.2819.18	17229.5	1722.13	0.0696078	2509.49	174.68
P4C3	78.68	sp|P35232|PHB_HUMAN	PHB		97.58	VLPSITTEILK	1218.75			10.1.1.2190.6	15092.4	2171.2	0.069247	64682.9	4479.1
P4C3	78.68	sp|P35232|PHB_HUMAN	PHB		97.13	VQKPIIFDCR	1274.68			2.1.1.2812.13	17229.5	7103.89	0.0691509	15096.3	1043.92
P4C3	78.68	sp|P35232|PHB_HUMAN	PHB		95.03	VQKPIIFDCR	1286.72			2.1.1.2812.14	1215.15	919.994	0.0689698	15210.9	1049.09
P4C3	94.12	sp|P35232|PHB_HUMAN	PHB		96.41	NVPVITGSKDLQNVNITLR	2080.17			9.1.1.3868.4	36167.2	1447.54	0.0688053	817.67	56.26
P4C3	94.12	sp|P35232|PHB_HUMAN	PHB		99	KAAIISAEGDSKAAELIANSLATAGDGLIELR	3167.71			8.1.1.4443.7	26086.8	3106.63	0.0679934	4505.88	306.37
P4C3	94.12	sp|P35232|PHB_HUMAN	PHB		99	KAAIISAEGDSKAAELIANSLATAGDGLIELR	3167.71			8.1.1.4442.13	26086.8	3800.47	0.0679111	3217.59	218.51
P4C3	94.12	sp|P35232|PHB_HUMAN	PHB		99	KAAIISAEGDSKAAELIANSLATAGDGLIELR	3185.77			8.1.1.4457.7	2106.77	1829.96	0.0677453	12129.8	821.74
P4C3	77.57	sp|P35232|PHB_HUMAN	PHB		99	ILFRPVASQLPR	1438.84			5.1.1.4780.7	625.59	647.92	0.0670502	577.03	38.69
P4C3	78.68	sp|P35232|PHB_HUMAN	PHB		98.84	VQKPIIFDCR	1274.68			2.1.1.2813.10	17229.5	6601.41	0.0665932	16767.3	1116.59
P4C3	78.68	sp|P35232|PHB_HUMAN	PHB		97.12	VQKPIIFDCR	1286.72			2.1.1.2813.11	1215.15	912.729	0.0664757	16837.9	1119.31
P4C3	78.68	sp|P35232|PHB_HUMAN	PHB		99	ILFRPVASQLPR	1395.83			9.1.1.4466.9	77865.1	8139.79	0.0662493	13315.5	882.14
P4C3	94.12	sp|P35232|PHB_HUMAN	PHB		99	KAAIISAEGDSKAAELIANSLATAGDGLIELR	3185.77			8.1.1.4454.9	2106.77	2530.8	0.0660852	22230.9	1469.13
P4C3	77.57	sp|P35232|PHB_HUMAN	PHB		97.66	ILFRPVASQLPR	1396.82			9.1.1.5189.2	2275.35	1027.03	0.0653807	1290.9	84.4
P4C3	94.12	sp|P35232|PHB_HUMAN	PHB		99	IFTSIGEDYDERVLPSITTEILK	2638.38			8.1.1.4283.4	7569.72	7051.78	0.064906	7476.97	485.3
P4C3	94.12	sp|P35232|PHB_HUMAN	PHB		99	KAAIISAEGDSKAAELIANSLATAGDGLIELR	3167.71			8.1.1.4455.6	26086.8	11432.9	0.0648011	19569.4	1268.12
P4C3	94.12	sp|P35232|PHB_HUMAN	PHB		99	KAAIISAEGDSKAAELIANSLATAGDGLIELR	3185.77			8.1.1.4459.7	2106.77	2185.46	0.0646581	7168.48	463.5
P4C3	77.57	sp|P35232|PHB_HUMAN	PHB		99	ILFRPVASQLPR	1408.85			8.1.1.5089.3	246.51	391.552	0.0643496	2823.17	181.67
P4C3	94.12	sp|P35232|PHB_HUMAN	PHB		99	KAAIISAEGDSKAAELIANSLATAGDGLIELR	3167.71			8.1.1.4441.7	26086.8	1640.1	0.0610378	1694.36	103.42
P4C3	77.57	sp|P35232|PHB_HUMAN	PHB		99	ILFRPVASQLPR	1408.85			9.1.1.5190.3	195.73	260.501	0.0606949	1828.82	111
P4C3	77.57	sp|P35232|PHB_HUMAN	PHB		99	VQKPIIFDCR	1286.72			6.1.1.3889.2	418.33	427.988	0.0604114	5329.46	321.96
P4C3	77.57	sp|P35232|PHB_HUMAN	PHB		99	ILFRPVASQLPR	1396.82			9.1.1.5190.2	2275.35	1426.65	0.0597926	1767.61	105.69
P4C3	77.57	sp|P35232|PHB_HUMAN	PHB		99	IFTSIGEDYDER	1443.65			1.1.1.4190.12	37701.3	578.732	0.0591786	450.67	26.67
P4C3	77.57	sp|P35232|PHB_HUMAN	PHB		99	IFTSIGEDYDER	1449.69			1.1.1.4168.16	3585.33	957.005	0.058511	17915.8	1048.27
P4C3	94.12	sp|P35232|PHB_HUMAN	PHB		99	KAAIISAEGDSKAAELIANSLATAGDGLIELR	3167.7			7.1.1.5331.7	10154.9	2896.67	0.0565281	3680.12	208.03
P4C3	94.12	sp|P35232|PHB_HUMAN	PHB		99	AAIISAEGDSKAAELIANSLATAGDGLIELR	3039.6			8.1.1.4621.19	9970.94	4265.71	0.055751	4517.59	251.86
P4C3	94.12	sp|P35232|PHB_HUMAN	PHB		99	KAAIISAEGDSKAAELIANSLATAGDGLIELR	3167.7			7.1.1.5332.8	10154.9	2753.79	0.0377069	2710.38	102.2
P4C3	65.07	sp|P35232|PHB_HUMAN	PHB		93.84	QVAQQEAER	1057.5			1.1.1.2392.13	443.45	6346.71	0.809054	197.49	159.78
P4C3	75.37	sp|P35232|PHB_HUMAN	PHB		99	VQKPIIFDCR	1275.65			8.1.1.4358.4	1707.03	889.646	0.78514	206.32	161.99
P4C3	75.37	sp|P35232|PHB_HUMAN	PHB		99	IFTSIGEDYDER	1443.65			2.1.1.5451.2	416.96	8965.06	0.656959	267.14	175.5
P4C3	65.07	sp|P35232|PHB_HUMAN	PHB		90.28	VQKPIIFDCR	1275.65			7.1.1.4661.2	629.16	1697.48	0.490173	146.54	71.83
P4C3	65.07	sp|P35232|PHB_HUMAN	PHB		99	VQKPIIFDCR	1275.65			6.1.1.4678.2	711.63	660.711	0.466723	669.09	312.28
P4C3	75.37	sp|P35232|PHB_HUMAN	PHB		99	DLQNVNITLR	1184.65			2.1.1.5508.6	1993.28	4981.07	0.436901	301.51	131.73
P4C3	65.07	sp|P35232|PHB_HUMAN	PHB		93.69	QVAQQEAER	1100.56			10.1.1.5143.2	342.12	1258.77	0.36275	337.34	122.37
P4C3	75.37	sp|P35232|PHB_HUMAN	PHB		99	VQKPIIFDCR	1275.66			7.1.1.4207.2	746.37	1952.88	0.285353	398.98	113.85
P4C3	75.37	sp|P35232|PHB_HUMAN	PHB		99	FDAGELITQR	1148.58			2.1.1.5512.6	6054.29	8445.12	0.219854	381.98	83.98
P4C3	75.37	sp|P35232|PHB_HUMAN	PHB		99	KAAIISAEGDSK	1188.63			4.1.1.3172.7	21074.5	925.453	0.21597	1145.9	247.48
P4C3	75.37	sp|P35232|PHB_HUMAN	PHB		98	FVVEKAEQQK	1204.64			4.1.1.3207.12	9239.29	1017.85	0.190318	834.55	158.83
P4C3	75.37	sp|P35232|PHB_HUMAN	PHB		99	NVPVITGSK	913.529			3.1.1.3527.5	21252.2	2167.22	0.171942	261.6	44.98
P4C3	65.07	sp|P35232|PHB_HUMAN	PHB		99	FVVEKAEQQK	1204.63			4.1.1.3613.11	8114.65	1284.22	0.168341	1357.07	228.45
P4C3	65.07	sp|P35232|PHB_HUMAN	PHB		99	VQKPIIFDCR	1275.65			7.1.1.4672.2	629.16	2931.66	0.167769	471.72	79.14
P4C3	75.37	sp|P35232|PHB_HUMAN	PHB		99	KAAIISAEGDSK	1188.63			4.1.1.3194.11	21074.5	1084.1	0.165926	501.67	83.24
P4C3	75.37	sp|P35232|PHB_HUMAN	PHB		99	AAIISAEGDSK	1060.54			1.1.1.4100.6	882.47	1802.09	0.162437	856.27	139.09
P4C3	75.37	sp|P35232|PHB_HUMAN	PHB		95.24	QVSDDLTER	1044.46			10.1.1.6727.4	461.55	6145.52	0.158374	455.44	72.13
P4C3	65.07	sp|P35232|PHB_HUMAN	PHB		97.75	GLILDDVSLTHLTFGK	1727.94			6.1.1.5872.2	238.58	3751.13	0.157917	142.48	22.5
P4C3	65.07	sp|P35232|PHB_HUMAN	PHB		95.57	QVSDDLTER	1061.5			1.1.1.2614.2	1551.91	9843.17	0.154316	538.05	83.03
P4C3	65.07	sp|P35232|PHB_HUMAN	PHB		99	AAIISAEGDSK	1066.57			1.1.1.2609.12	130.49	5244.2	0.149158	388.18	57.9
P4C3	75.37	sp|P35232|PHB_HUMAN	PHB		99	VQKPIIFDCR	1275.65			8.1.1.4369.4	1707.03	3708.84	0.144736	1113.61	161.18
P4C3	65.07	sp|P35232|PHB_HUMAN	PHB		94.44	GLILDDVSLTHLTFGK	1733.96			6.1.1.5851.3	153.25	1779.4	0.135958	999.13	135.84
P4C3	75.37	sp|P35232|PHB_HUMAN	PHB		99	AAELIANSLATAGDGLIELR	2003.1			3.1.1.5183.2	206.75	7205.24	0.132377	1237.6	163.83
P4C3	65.07	sp|P35232|PHB_HUMAN	PHB		95.54	AAIISAEGDSK	1066.55			1.1.1.2571.11	154.25	5885.17	0.126713	1051.83	133.28
P4C3	65.07	sp|P35232|PHB_HUMAN	PHB		94.21	AAIISAEGDSK	1060.54			1.1.1.2572.8	1763.79	47813.9	0.122765	1139.41	139.88
P4C3	65.07	sp|P35232|PHB_HUMAN	PHB		99	GLILDDVSLTHLTFGK	1727.95			6.1.1.5895.2	680.36	7138.04	0.116993	312.07	36.51
P4C3	75.37	sp|P35232|PHB_HUMAN	PHB		99	AAELIANSLATAGDGLIELR	1997.09			3.1.1.5192.2	1328.9	25728.4	0.116625	627.48	73.18
P4C3	75.37	sp|P35232|PHB_HUMAN	PHB		95.12	EFTEAVEAK	1022.49			1.1.1.4187.3	4475.34	5187.95	0.116575	378.47	44.12
P4C3	75.37	sp|P35232|PHB_HUMAN	PHB		98.71	EFTEAVEAK	1028.5			1.1.1.4191.3	556.7	4680.35	0.110551	1569.87	173.55
P4C3	65.07	sp|P35232|PHB_HUMAN	PHB		99	GLILDDVSLTHLTFGK	1727.95			6.1.1.5838.2	1120.64	1702.96	0.107651	397.58	42.8
P4C3	75.37	sp|P35232|PHB_HUMAN	PHB		95.45	NVPVITGSK	919.538			3.1.1.3535.4	2297.59	9815.02	0.107034	21146.9	2263.44
P4C3	65.07	sp|P35232|PHB_HUMAN	PHB		91.08	AVIFDRFR	1022.56			8.1.1.4583.5	2503.29	6694.37	0.106202	2443.26	259.48
P4C3	65.07	sp|P35232|PHB_HUMAN	PHB		99	IFTSIGEDYDER	1449.68			1.1.1.3111.10	418.84	3680.38	0.104401	3634.45	379.44
P4C3	75.37	sp|P35232|PHB_HUMAN	PHB		99	AAELIANSLATAGDGLIELR	1997.09			3.1.1.5175.2	1328.9	9189.89	0.10087	325.47	32.83
P4C3	75.37	sp|P35232|PHB_HUMAN	PHB		96.04	VLPSITTEILK	1212.73			4.1.1.4385.2	1426.2	14516.7	0.100461	384.03	38.58
P4C3	75.37	sp|P35232|PHB_HUMAN	PHB		99	FVVEKAEQQK	1216.67			4.1.1.3210.13	865.26	1071.7	0.0996466	6544.93	652.18
P4C3	75.37	sp|P35232|PHB_HUMAN	PHB		95.75	AVIFDRFR	1022.56			8.1.1.4458.5	5807.4	3291.85	0.0993694	1501.67	149.22
P4C3	75.37	sp|P35232|PHB_HUMAN	PHB		99	VLPSITTEILK	1218.74			4.1.1.4395.2	124.29	6967.26	0.0970563	960.37	93.21
P4C3	65.07	sp|P35232|PHB_HUMAN	PHB		99	FVVEKAEQQK	1216.67			4.1.1.3616.11	795.5	799.307	0.0970485	6284.9	609.94
P4C3	65.07	sp|P35232|PHB_HUMAN	PHB		99	VQKPIIFDCR	1274.67			9.1.1.4715.3	23374.1	2889.46	0.0962671	1288.29	124.02
P4C3	75.37	sp|P35232|PHB_HUMAN	PHB		99	KAAIISAEGDSK	1188.63			4.1.1.3183.12	21074.5	8203.73	0.0962052	13683	1316.38
P4C3	65.07	sp|P35232|PHB_HUMAN	PHB		99	VQKPIIFDCR	1286.7			9.1.1.4703.2	2244.48	6358.37	0.0953774	21694.8	2069.19
P4C3	65.07	sp|P35232|PHB_HUMAN	PHB		99	IFTSIGEDYDER	1443.67			1.1.1.3089.8	9364.2	50757.9	0.0940086	9205.01	865.35
P4C3	65.07	sp|P35232|PHB_HUMAN	PHB		96.11	VQKPIIFDCR	1274.67			9.1.1.4702.10	12963.7	11950.6	0.0917432	9857.19	904.33
P4C3	65.07	sp|P35232|PHB_HUMAN	PHB		99	VQKPIIFDCR	1274.67			9.1.1.4701.11	12963.7	20257.4	0.0908483	9327.64	847.4
P4C3	65.07	sp|P35232|PHB_HUMAN	PHB		99	VQKPIIFDCR	1274.67			9.1.1.4703.7	12963.7	18358.9	0.0898409	11294.6	1014.72
P4C3	65.07	sp|P35232|PHB_HUMAN	PHB		99	VQKPIIFDCR	1274.67			9.1.1.4705.6	12963.7	20135.1	0.0881765	12746.1	1123.91
P4C3	65.07	sp|P35232|PHB_HUMAN	PHB		98.96	VQKPIIFDCR	1274.67			9.1.1.4700.9	12963.7	12335.2	0.0881284	9148.81	806.27
P4C3	65.07	sp|P35232|PHB_HUMAN	PHB		95.86	VQKPIIFDCR	1274.67			9.1.1.4698.12	12963.7	7795.54	0.0861035	7985.51	687.58
P4C3	65.07	sp|P35232|PHB_HUMAN	PHB		93.64	VQKPIIFDCR	1274.67			9.1.1.4706.6	12963.7	23019.6	0.0854529	11875.9	1014.83
P4C3	65.07	sp|P35232|PHB_HUMAN	PHB		99	VQKPIIFDCR	1274.67			9.1.1.4699.8	12963.7	12217.2	0.0843532	8991.95	758.5
P4C3	65.07	sp|P35232|PHB_HUMAN	PHB		99	VQKPIIFDCR	1274.67			9.1.1.4697.11	12963.7	6339.97	0.0842869	5722.36	482.32
P4C3	65.07	sp|P35232|PHB_HUMAN	PHB		99	VQKPIIFDCR	1286.7			9.1.1.4708.11	1151.83	1472.69	0.0822603	9051.87	744.61
P4C3	65.07	sp|P35232|PHB_HUMAN	PHB		99	VQKPIIFDCR	1286.7			9.1.1.4705.3	2244.48	6290.77	0.0781275	23250.8	1816.53
P4C3	75.37	sp|P35232|PHB_HUMAN	PHB		99	DLQNVNITLR	1190.66			2.1.1.5516.6	164.63	3060.66	0.0780813	1599.23	124.87
P4C3	65.07	sp|P35232|PHB_HUMAN	PHB		99	VQKPIIFDCR	1286.7			9.1.1.4706.3	2244.48	5545.13	0.0761464	22423.1	1707.44
P4C3	65.07	sp|P35232|PHB_HUMAN	PHB		99	VQKPIIFDCR	1286.7			9.1.1.4708.3	2244.48	4663.81	0.0740133	17960.8	1329.34
P4C3	65.07	sp|P35232|PHB_HUMAN	PHB		99	VQKPIIFDCR	1286.7			9.1.1.4707.2	2244.48	3547.84	0.0733992	20911.1	1534.86
P4C3	76.92	sp|Q99623|PHB2_HUMAN	PHB2		99	IGGVQQDTILAEGLHFR	1852.98			6.1.1.4397.3	3060.23	725.009	1.39509	887.02	1237.47
P4C3	76.92	sp|Q99623|PHB2_HUMAN	PHB2		92.69	EYTAAVEAK	980.484			10.1.1.3460.5	17862	1103.15	1.139	1847.72	2104.55
P4C3	69.57	sp|Q99623|PHB2_HUMAN	PHB2		99	DLQMVNISLR	1203.63			10.1.1.1976.12	3732.41	1606.73	1.05271	2712.41	2855.38
P4C3	76.92	sp|Q99623|PHB2_HUMAN	PHB2		99	FNASQLITQR	1176.62			2.1.1.3364.12	2005.76	1058.38	0.904676	1113.68	1007.52
P4C3	69.57	sp|Q99623|PHB2_HUMAN	PHB2		89.98	EYTAAVEAK	980.483			10.1.1.1276.13	3027.09	1223.88	0.839293	1880.01	1577.88
P4C3	69.57	sp|Q99623|PHB2_HUMAN	PHB2		99	ESVFTVEGGHR	1216.58			1.1.1.2596.18	4175.54	361.832	0.778766	334.94	260.84
P4C3	76.92	sp|Q99623|PHB2_HUMAN	PHB2		97.8	ESVFTVEGGHR	1216.59			3.1.1.3498.4	320.21	441.155	0.77253	152.24	117.61
P4C3	76.92	sp|Q99623|PHB2_HUMAN	PHB2		99	QVAQQEAQR	1056.53			1.1.1.3342.4	680.42	115.546	0.735365	208.74	153.5
P4C3	76.92	sp|Q99623|PHB2_HUMAN	PHB2		99	IGGVQQDTILAEGLHFR	1852.98			7.1.1.4985.6	1202.34	933.435	0.659105	793.91	523.27
P4C3	76.92	sp|Q99623|PHB2_HUMAN	PHB2		99	IGGVQQDTILAEGLHFR	1852.98			4.1.1.4755.2	523.21	401.98	0.594723	445.72	265.08
P4C3	76.92	sp|Q99623|PHB2_HUMAN	PHB2		99	IGGVQQDTILAEGLHFR	1852.98			4.1.1.5026.4	305.68	345.427	0.491388	298.42	146.64
P4C3	94.31	sp|Q99623|PHB2_HUMAN	PHB2		99	QVAQQEAQR	1039.5			10.1.1.2802.7	835.98	621.507	0.423534	472.5	200.12
P4C3	69.57	sp|Q99623|PHB2_HUMAN	PHB2		99	DLQMVNISLR	1187.63			10.1.1.2220.5	29681.4	1210.68	0.407794	4129.44	1683.96
P4C3	94.31	sp|Q99623|PHB2_HUMAN	PHB2		93.52	MLGEALSKNPGYIKLR	1788.99			1.1.1.5517.3	358.6	695.536	0.370576	263.05	97.48
P4C3	76.92	sp|Q99623|PHB2_HUMAN	PHB2		99	DLQMVNISLR	1187.63			10.1.1.4343.5	16985.1	952.508	0.367605	1904.49	700.1
P4C3	69.57	sp|Q99623|PHB2_HUMAN	PHB2		99	DLQMVNISLR	1187.63			10.1.1.2194.3	29681.4	1292.3	0.361452	3754.88	1357.21
P4C3	76.92	sp|Q99623|PHB2_HUMAN	PHB2		99	IGGVQQDTILAEGLHFR	1852.98			7.1.1.4999.5	1202.34	394.153	0.361094	149.85	54.11
P4C3	94.31	sp|Q99623|PHB2_HUMAN	PHB2		99	FNASQLITQR	1177.61			10.1.1.3658.8	3702.72	1191.87	0.345536	685.37	236.82
P4C3	76.92	sp|Q99623|PHB2_HUMAN	PHB2		99	IGGVQQDTILAEGLHFR	1852.98			4.1.1.4868.3	404.99	417.285	0.303529	336.08	102.01
P4C3	76.92	sp|Q99623|PHB2_HUMAN	PHB2		97.27	MLGEALSK	847.448			10.1.1.3667.3	14286.8	1494.9	0.292064	3185.3	930.31
P4C3	94.31	sp|Q99623|PHB2_HUMAN	PHB2		93.59	KISSPTGSKDLQMVNISLR	2073.13			4.1.1.4720.12	58988.3	1336.93	0.266948	2461.72	657.15
P4C3	76.92	sp|Q99623|PHB2_HUMAN	PHB2		94.63	ESVFTVEGGHR	1216.58			2.1.1.3015.2	17946.7	1271.73	0.257952	1186.15	305.97
P4C3	76.92	sp|Q99623|PHB2_HUMAN	PHB2		99	IGGVQQDTILAEGLHFR	1852.98			4.1.1.4770.4	523.21	722.365	0.208373	424	88.35
P4C3	76.92	sp|Q99623|PHB2_HUMAN	PHB2		99	ESVFTVEGGHR	1216.58			2.1.1.3003.18	7219.04	819.248	0.203357	1748.16	355.5
P4C3	94.31	sp|Q99623|PHB2_HUMAN	PHB2		95.82	EYTAAVEAK	980.481			10.1.1.2878.6	1580.35	660.455	0.202776	536.01	108.69
P4C3	94.31	sp|Q99623|PHB2_HUMAN	PHB2		99	KISSPTGSKDLQMVNISLR	2073.13			4.1.1.4751.10	58988.3	1745.88	0.198657	925.06	183.77
P4C3	94.31	sp|Q99623|PHB2_HUMAN	PHB2		99	ESVFTVEGGHR	1216.58			9.1.1.3283.16	5645.6	903.189	0.195794	505.94	99.06
P4C3	69.57	sp|Q99623|PHB2_HUMAN	PHB2		99	FNASQLITQR	1176.63			10.1.1.1819.9	66904.3	7753.08	0.195553	18121	3543.61
P4C3	69.57	sp|Q99623|PHB2_HUMAN	PHB2		99	IGGVQQDTILAEGLHFR	1858.96			5.1.1.3994.9	6580.9	631.11	0.190876	1583.44	302.24
P4C3	76.92	sp|Q99623|PHB2_HUMAN	PHB2		99	FNASQLITQR	1176.62			10.1.1.4025.13	20342.2	1188.86	0.187945	2051.88	385.64
P4C3	69.57	sp|Q99623|PHB2_HUMAN	PHB2		99	ESVFTVEGGHR	1216.58			1.1.1.2583.2	9716.35	6596.05	0.179743	8825.25	1586.28
P4C3	76.92	sp|Q99623|PHB2_HUMAN	PHB2		99	AQVSLLIR	898.555			2.1.1.3364.4	1452.83	633.811	0.176058	716.3	126.11
P4C3	76.92	sp|Q99623|PHB2_HUMAN	PHB2		99	ESVFTVEGGHR	1216.58			2.1.1.3014.2	17946.7	1683.89	0.175369	1902.73	333.68
P4C3	69.57	sp|Q99623|PHB2_HUMAN	PHB2		99	IPWFQYPIIYDIR	1722.91			6.1.1.5408.3	9827.19	258.802	0.173151	214.61	37.16
P4C3	76.92	sp|Q99623|PHB2_HUMAN	PHB2		98.27	MLGEALSKNPGYIK	1535.8			5.1.1.4045.4	2033.89	298.225	0.171202	288.08	49.32
P4C3	69.57	sp|Q99623|PHB2_HUMAN	PHB2		99	MLGEALSKNPGYIK	1535.8			3.1.1.3124.13	2866.49	1090.59	0.168842	1047.9	176.93
P4C3	69.57	sp|Q99623|PHB2_HUMAN	PHB2		99	LGLDYEER	993.474			1.1.1.2707.8	3078.52	1021.72	0.167321	1600.46	267.79
P4C3	94.31	sp|Q99623|PHB2_HUMAN	PHB2		99	FNASQLITQR	1182.64			10.1.1.3525.4	2236.39	1109.19	0.164797	5578.49	919.32
P4C3	69.57	sp|Q99623|PHB2_HUMAN	PHB2		99	MLGEALSKNPGYIK	1535.8			3.1.1.3123.9	2866.49	990.815	0.160929	1245.33	200.41
P4C3	76.92	sp|Q99623|PHB2_HUMAN	PHB2		93.95	IPWFQYPIIYDIR	1722.91			8.1.1.5863.5	3132.68	334.148	0.159733	205.03	32.75
P4C3	69.57	sp|Q99623|PHB2_HUMAN	PHB2		94.75	EYTAAVEAK	980.48			10.1.1.1261.8	11709.3	5481.86	0.159272	10609.2	1689.75
P4C3	69.57	sp|Q99623|PHB2_HUMAN	PHB2		99	DLQMVNISLR	1187.63			10.1.1.2207.5	29681.4	5784.58	0.157291	18699.1	2941.19
P4C3	76.92	sp|Q99623|PHB2_HUMAN	PHB2		97.68	DLQMVNISLR	1193.66			10.1.1.4346.9	1646.58	697.448	0.156271	8137.71	1271.69
P4C3	69.57	sp|Q99623|PHB2_HUMAN	PHB2		94.93	VLSRPNAQELPSMY	1603.8			1.1.1.2998.17	46996	510.675	0.156198	969.28	151.4
P4C3	76.92	sp|Q99623|PHB2_HUMAN	PHB2		99	QVAQQEAQR	1039.51			10.1.1.3457.11	2103.27	1451.45	0.156177	2044.47	319.3
P4C3	69.57	sp|Q99623|PHB2_HUMAN	PHB2		99	IPWFQYPIIYDIR	1722.91			6.1.1.5405.2	9827.19	324.021	0.154515	310.52	47.98
P4C3	76.92	sp|Q99623|PHB2_HUMAN	PHB2		99	IYLTADNLVLNLQDESFTR	2224.14			1.1.1.4957.16	16314.7	1164.16	0.154205	1612.85	248.71
P4C3	69.57	sp|Q99623|PHB2_HUMAN	PHB2		99	IVQAEGEAEAAK	1214.61			10.1.1.1342.19	4212.96	1346.36	0.154025	3321.53	511.6
P4C3	94.31	sp|Q99623|PHB2_HUMAN	PHB2		93.51	VLSRPNAQELPSMYQR	1903.96			6.1.1.4017.12	1314.02	431.159	0.153353	391.19	59.99
P4C3	69.57	sp|Q99623|PHB2_HUMAN	PHB2		98.5	MLGEALSKNPGYIK	1535.8			3.1.1.3122.10	2866.49	1695.62	0.152577	1425.31	217.47
P4C3	69.57	sp|Q99623|PHB2_HUMAN	PHB2		91.63	MLGEALSK	847.447			10.1.1.1472.4	26450.9	6884.76	0.151803	17054.9	2588.98
P4C3	76.92	sp|Q99623|PHB2_HUMAN	PHB2		98.82	AQFLVEK	833.463			10.1.1.3691.2	20940.9	2423.03	0.149023	5941.38	885.4
P4C3	76.92	sp|Q99623|PHB2_HUMAN	PHB2		90.83	MLGEALSK	853.453			10.1.1.3659.2	2558.15	1198.42	0.148659	14184.1	2108.6
P4C3	76.92	sp|Q99623|PHB2_HUMAN	PHB2		99	ESVFTVEGGHR	1216.58			2.1.1.3004.15	7219.04	1750.03	0.147352	2823.64	416.07
P4C3	76.92	sp|Q99623|PHB2_HUMAN	PHB2		99	VLSRPNAQELPSMY	1619.8			3.1.1.3734.18	7297.33	637.546	0.146635	1032.7	151.43
P4C3	94.31	sp|Q99623|PHB2_HUMAN	PHB2		99	IPWFQYPIIYDIR	1722.91			6.1.1.5136.11	7426.73	1394.93	0.145364	1584.09	230.27
P4C3	76.92	sp|Q99623|PHB2_HUMAN	PHB2		98.69	EYTAAVEAK	980.481			1.1.1.3653.8	924.5	606.937	0.143671	686.57	98.64
P4C3	94.31	sp|Q99623|PHB2_HUMAN	PHB2		99	KISSPTGSKDLQMVNISLR	2091.17			3.1.1.4624.7	742.79	1962.91	0.141782	5187.98	735.56
P4C3	94.31	sp|Q99623|PHB2_HUMAN	PHB2		99	SFSREYTAAVEAK	1457.72			9.1.1.3324.20	2180.2	566.511	0.141764	523.83	74.26
P4C3	76.92	sp|Q99623|PHB2_HUMAN	PHB2		99	LGLDYEER	993.478			1.1.1.3985.9	22952	1014.72	0.141618	1937.04	274.32
P4C3	94.31	sp|Q99623|PHB2_HUMAN	PHB2		99	QVAQQEAQR	1056.53			2.1.1.3007.3	259.28	140.477	0.139246	174.87	24.35
P4C3	69.57	sp|Q99623|PHB2_HUMAN	PHB2		99	MLGEALSKNPGYIK	1535.8			3.1.1.3121.15	2866.49	1733.29	0.138265	1599.03	221.09
P4C3	94.31	sp|Q99623|PHB2_HUMAN	PHB2		99	MLGEALSKNPGYIK	1535.8			8.1.1.3397.6	5739.28	2350.11	0.138032	2054.01	283.52
P4C3	94.31	sp|Q99623|PHB2_HUMAN	PHB2		99	KISSPTGSKDLQMVNISLR	2073.13			3.1.1.4631.8	5248.49	1205.46	0.137122	1256.84	172.34
P4C3	76.92	sp|Q99623|PHB2_HUMAN	PHB2		99	IGGVQQDTILAEGLHFR	1852.98			6.1.1.4410.6	3060.23	1066.9	0.136848	1254.46	171.67
P4C3	69.57	sp|Q99623|PHB2_HUMAN	PHB2		99	IPWFQYPIIYDIR	1722.91			8.1.1.4903.2	1206.69	845.341	0.135941	1187.28	161.4
P4C3	76.92	sp|Q99623|PHB2_HUMAN	PHB2		99	IYLTADNLVLNLQDESFTR	2224.14			1.1.1.4931.20	15620.5	1188.67	0.135517	2850.72	386.32
P4C3	76.92	sp|Q99623|PHB2_HUMAN	PHB2		99	LGLDYEER	993.478			1.1.1.3998.11	22952	3048.71	0.134373	7775.67	1044.84
P4C3	94.31	sp|Q99623|PHB2_HUMAN	PHB2		96.42	ESVFTVEGGHR	1216.58			9.1.1.3284.19	5645.6	621.04	0.134316	1077.09	144.67
P4C3	76.92	sp|Q99623|PHB2_HUMAN	PHB2		99	MLGEALSK	847.446			1.1.1.3875.3	1975.8	907.459	0.133725	1838.02	245.79
P4C3	94.31	sp|Q99623|PHB2_HUMAN	PHB2		99	IGGVQQDTILAEGLHFRIPW	2249.19			3.1.1.5382.9	11525.3	3681	0.133179	3342.04	445.09
P4C3	76.92	sp|Q99623|PHB2_HUMAN	PHB2		98.69	ESVFTVEGGHR	1216.58			2.1.1.3013.3	17946.7	3197.36	0.132674	3650.61	484.34
P4C3	94.31	sp|Q99623|PHB2_HUMAN	PHB2		99	IGGVQQDTILAEGLHFRIPW	2249.19			3.1.1.5381.6	11525.3	4661.77	0.131692	4632.92	610.12
P4C3	76.92	sp|Q99623|PHB2_HUMAN	PHB2		93.34	AQFLVEK	839.49			1.1.1.3913.2	408.13	134.602	0.131545	1871.15	246.14
P4C3	94.31	sp|Q99623|PHB2_HUMAN	PHB2		99	IPWFQYPIIYDIR	1722.9			5.1.1.5534.8	10150.7	2481.54	0.130967	3090.01	404.69
P4C3	76.92	sp|Q99623|PHB2_HUMAN	PHB2		99	IGGVQQDTILAEGLHFR	1852.99			4.1.1.4267.7	41168.9	24669.2	0.12997	36122.3	4694.84
P4C3	69.57	sp|Q99623|PHB2_HUMAN	PHB2		98.15	IPWFQYPIIYDIR	1722.91			8.1.1.4909.4	1206.69	304.015	0.129399	459.51	59.46
P4C3	94.31	sp|Q99623|PHB2_HUMAN	PHB2		99	KISSPTGSKDLQMVNISLR	2091.18			4.1.1.4724.6	6196.79	8394.97	0.128936	37887.5	4885.07
P4C3	69.57	sp|Q99623|PHB2_HUMAN	PHB2		99	MLGEALSKNPGYIK	1535.8			3.1.1.3115.10	2866.49	1319.01	0.128845	1837.87	236.8
P4C3	94.31	sp|Q99623|PHB2_HUMAN	PHB2		99	FNASQLITQR	1176.62			10.1.1.3527.9	21583.2	7425.73	0.128278	9900.54	1270.02
P4C3	94.31	sp|Q99623|PHB2_HUMAN	PHB2		99	KISSPTGSKDLQMVNISLR	2073.13			5.1.1.4707.12	50818.4	8991.2	0.126384	12354.8	1561.45
P4C3	76.92	sp|Q99623|PHB2_HUMAN	PHB2		98.34	AQFLVEK	833.464			1.1.1.3909.5	2787.96	1328.61	0.125879	2749.15	346.06
P4C3	69.57	sp|Q99623|PHB2_HUMAN	PHB2		99	IPWFQYPIIYDIR	1722.91			7.1.1.4857.3	6435.89	790.435	0.125531	1070.17	134.34
P4C3	76.92	sp|Q99623|PHB2_HUMAN	PHB2		99	WFQYPIIYDIR	1512.77			4.1.1.4623.2	3596.97	592.49	0.125395	951.79	119.35
P4C3	94.31	sp|Q99623|PHB2_HUMAN	PHB2		99	IGGVQQDTILAEGLHFRIPW	2249.19			3.1.1.5383.8	11525.3	3654.72	0.1249	2788.48	348.28
P4C3	69.57	sp|Q99623|PHB2_HUMAN	PHB2		99	IPWFQYPIIYDIR	1722.91			6.1.1.5409.2	9827.19	228.03	0.124417	203.75	25.35
P4C3	76.92	sp|Q99623|PHB2_HUMAN	PHB2		98.65	EYTAAVEAK	980.484			10.1.1.3473.6	17862	2743.38	0.124153	5030.1	624.5
P4C3	76.92	sp|Q99623|PHB2_HUMAN	PHB2		99	IYLTADNLVLNLQDESFTR	2224.16			1.1.1.4970.17	11995.7	1216.08	0.124075	989.24	122.74
P4C3	69.57	sp|Q99623|PHB2_HUMAN	PHB2		99	MLGEALSKNPGYIK	1535.8			3.1.1.3116.11	2866.49	2528.64	0.12393	2454.77	304.22
P4C3	76.92	sp|Q99623|PHB2_HUMAN	PHB2		92.83	ESVFTVEGGHR	1216.58			2.1.1.3008.2	17946.7	13206.2	0.12366	15769.9	1950.1
P4C3	94.31	sp|Q99623|PHB2_HUMAN	PHB2		99	VLSRPNAQELPSMYQR	1903.96			5.1.1.4423.9	1382.91	700.924	0.121956	571.27	69.67
P4C3	69.57	sp|Q99623|PHB2_HUMAN	PHB2		99	IPWFQYPIIYDIR	1722.91			7.1.1.4856.2	6435.89	999.652	0.121665	1626.02	197.83
P4C3	94.31	sp|Q99623|PHB2_HUMAN	PHB2		94.54	IPWFQYPIIYDIR	1722.9			5.1.1.5522.14	10150.7	1377.33	0.121382	1144.4	138.91
P4C3	69.57	sp|Q99623|PHB2_HUMAN	PHB2		98.97	AQFLVEK	839.483			10.1.1.1464.2	7383.49	2119.64	0.121264	49102	5954.32
P4C3	69.57	sp|Q99623|PHB2_HUMAN	PHB2		99	FNASQLITQR	1182.64			10.1.1.1823.12	8049.67	3400.11	0.121243	60946.6	7389.36
P4C3	94.31	sp|Q99623|PHB2_HUMAN	PHB2		99	LGLDYEER	999.498			10.1.1.3286.7	2244.59	1275.53	0.121007	18271.5	2210.99
P4C3	94.31	sp|Q99623|PHB2_HUMAN	PHB2		99	IGGVQQDTILAEGLHFRIPW	2249.19			4.1.1.5474.9	9293.06	4016.39	0.121006	4477.62	541.82
P4C3	94.31	sp|Q99623|PHB2_HUMAN	PHB2		99	IGGVQQDTILAEGLHFR	1852.98			7.1.1.4812.7	10130.4	2579.64	0.120181	3166.39	380.54
P4C3	76.92	sp|Q99623|PHB2_HUMAN	PHB2		93.95	ESVFTVEGGHR	1216.58			2.1.1.3007.2	17946.7	15581.3	0.119302	13467.4	1606.68
P4C3	69.57	sp|Q99623|PHB2_HUMAN	PHB2		99	IPWFQYPIIYDIR	1728.93			7.1.1.4842.7	855.83	508.811	0.118991	4066.68	483.9
P4C3	69.57	sp|Q99623|PHB2_HUMAN	PHB2		99	IPWFQYPIIYDIR	1722.91			8.1.1.4902.2	1206.69	836.78	0.118978	1206.02	143.49
P4C3	76.92	sp|Q99623|PHB2_HUMAN	PHB2		99	QKIVQAEGEAEAAK	1453.74			1.1.1.3887.17	314.64	579.978	0.118207	302.69	35.78
P4C3	69.57	sp|Q99623|PHB2_HUMAN	PHB2		99	IGGVQQDTILAEGLHFR	1852.99			3.1.1.3621.5	78167.4	2640.83	0.117949	7206.22	849.97
P4C3	94.31	sp|Q99623|PHB2_HUMAN	PHB2		99	IYLTADNLVLNLQDESFTR	2224.14			10.1.1.4277.21	9112.25	3386.31	0.117812	6267.79	738.42
P4C3	69.57	sp|Q99623|PHB2_HUMAN	PHB2		99	MLGEALSKNPGYIK	1535.8			3.1.1.3120.10	2866.49	1328.51	0.11692	1913.19	223.69
P4C3	69.57	sp|Q99623|PHB2_HUMAN	PHB2		99	MLGEALSKNPGYIK	1535.8			3.1.1.3117.10	2866.49	2279.42	0.116721	2788.1	325.43
P4C3	69.57	sp|Q99623|PHB2_HUMAN	PHB2		99	MLGEALSKNPGYIK	1519.81			2.1.1.2888.9	25434	5668.88	0.116719	12442.7	1452.3
P4C3	76.92	sp|Q99623|PHB2_HUMAN	PHB2		98.04	ESVFTVEGGHR	1216.58			2.1.1.3011.3	17946.7	9700.05	0.116523	13253.6	1544.35
P4C3	69.57	sp|Q99623|PHB2_HUMAN	PHB2		97.79	IPWFQYPIIYDIR	1722.91			8.1.1.4894.3	1206.69	259.802	0.116514	203.58	23.72
P4C3	69.57	sp|Q99623|PHB2_HUMAN	PHB2		99	LGLDYEER	999.496			10.1.1.1663.9	6090.61	1384.73	0.115529	30834.4	3562.28
P4C3	94.31	sp|Q99623|PHB2_HUMAN	PHB2		98.8	KISSPTGSKDLQMVNISLR	2107.18			4.1.1.4581.8	772.23	1103.3	0.114953	4819.44	554.01
P4C3	94.31	sp|Q99623|PHB2_HUMAN	PHB2		99	DLQMVNISLR	1193.64			10.1.1.3848.6	959	856.375	0.114884	8167.27	938.29
P4C3	76.92	sp|Q99623|PHB2_HUMAN	PHB2		99	IYLTADNLVLNLQDESFTR	2224.14			1.1.1.4944.13	16314.7	4412.2	0.114824	7271.01	834.89
P4C3	76.92	sp|Q99623|PHB2_HUMAN	PHB2		98.3	MLGEALSKNPGYIK	1535.8			5.1.1.4032.3	2033.89	572.761	0.114087	706.74	80.63
P4C3	76.92	sp|Q99623|PHB2_HUMAN	PHB2		99	MLGEALSKNPGYIK	1519.8			4.1.1.3819.11	21513.4	1310.01	0.11391	2297.61	261.72
P4C3	76.92	sp|Q99623|PHB2_HUMAN	PHB2		99	IGGVQQDTILAEGLHFR	1859			4.1.1.4272.6	4850.21	3618.7	0.113483	40937.9	4645.76
P4C3	69.57	sp|Q99623|PHB2_HUMAN	PHB2		99	IPWFQYPIIYDIR	1722.91			8.1.1.4901.2	1206.69	813.054	0.113359	1192.32	135.16
P4C3	94.31	sp|Q99623|PHB2_HUMAN	PHB2		99	VLSRPNAQELPSMY	1609.82			9.1.1.3711.8	2582.23	2160.12	0.11233	12113.9	1360.76
P4C3	69.57	sp|Q99623|PHB2_HUMAN	PHB2		99	IPWFQYPIIYDIR	1722.91			8.1.1.4895.2	1206.69	261.603	0.111977	282.2	31.6
P4C3	94.31	sp|Q99623|PHB2_HUMAN	PHB2		93.61	ESVFTVEGGHR	1216.58			9.1.1.3291.2	13422.8	11835.8	0.111887	10100.9	1130.16
P4C3	94.31	sp|Q99623|PHB2_HUMAN	PHB2		98.57	ESVFTVEGGHR	1222.61			9.1.1.3294.2	1474.54	1473.73	0.111729	12085.6	1350.31
P4C3	94.31	sp|Q99623|PHB2_HUMAN	PHB2		97.53	AQFLVEK	839.483			10.1.1.3145.2	3873.94	1995.11	0.111476	30812.9	3434.88
P4C3	69.57	sp|Q99623|PHB2_HUMAN	PHB2		99	MLGEALSKNPGYIK	1535.8			3.1.1.3118.12	2866.49	2300.76	0.111468	2669.55	297.57
P4C3	76.92	sp|Q99623|PHB2_HUMAN	PHB2		99	ESVFTVEGGHR	1222.61			2.1.1.3008.11	851.06	662.519	0.111232	6557.1	729.36
P4C3	69.57	sp|Q99623|PHB2_HUMAN	PHB2		97.32	MLGEALSKNPGYIK	1531.85			2.1.1.2889.7	2685.21	2984.99	0.11079	20619.4	2284.42
P4C3	76.92	sp|Q99623|PHB2_HUMAN	PHB2		99	LGLDYEER	999.495			1.1.1.3990.6	2634.67	1194.27	0.109896	16343	1796.03
P4C3	76.92	sp|Q99623|PHB2_HUMAN	PHB2		99	IPWFQYPIIYDIR	1728.93			8.1.1.5869.4	332.23	247.21	0.109545	1792.6	196.37
P4C3	69.57	sp|Q99623|PHB2_HUMAN	PHB2		99	IPWFQYPIIYDIR	1722.91			7.1.1.4855.2	6435.89	1278.3	0.109417	2604.16	284.94
P4C3	69.57	sp|Q99623|PHB2_HUMAN	PHB2		99	MLGEALSKNPGYIK	1535.8			3.1.1.3119.12	2866.49	1883.87	0.109272	2257.66	246.7
P4C3	69.57	sp|Q99623|PHB2_HUMAN	PHB2		99	VLSRPNAQELPSMYQR	1887.97			6.1.1.4411.13	913.48	538.217	0.109118	509.45	55.59
P4C3	69.57	sp|Q99623|PHB2_HUMAN	PHB2		90.86	AKDFSLILDDVAITEL	1761.93			1.1.1.3861.12	7528.81	2533.26	0.109078	7457.38	813.44
P4C3	76.92	sp|Q99623|PHB2_HUMAN	PHB2		93.28	IPWFQYPIIYDIR	1728.93			8.1.1.5874.7	332.23	340.937	0.108586	3046.81	330.84
P4C3	94.31	sp|Q99623|PHB2_HUMAN	PHB2		99	ESVFTVEGGHR	1216.58			9.1.1.3296.2	13422.8	9654.27	0.108439	11086.4	1202.2
P4C3	94.31	sp|Q99623|PHB2_HUMAN	PHB2		99	RIPWFQYPIIY	1494.79			1.1.1.6272.2	22856.7	3544.54	0.108136	3971.75	429.49
P4C3	69.57	sp|Q99623|PHB2_HUMAN	PHB2		99	IGGVQQDTILAEGLHFR	1852.99			3.1.1.3634.6	78167.4	38157.7	0.107958	72052.6	7778.69
P4C3	69.57	sp|Q99623|PHB2_HUMAN	PHB2		99	KISSPTGSK	903.5			2.1.1.1654.2	416.76	244.784	0.107892	409.3	44.16
P4C3	76.92	sp|Q99623|PHB2_HUMAN	PHB2		99	IGGVQQDTILAEGLHFR	1852.98			5.1.1.4576.5	11663.6	819.202	0.107785	1029.83	111
P4C3	94.31	sp|Q99623|PHB2_HUMAN	PHB2		94.78	IPWFQYPIIYDIR	1722.9			5.1.1.5532.13	10150.7	3542	0.107443	6044.05	649.39
P4C3	69.57	sp|Q99623|PHB2_HUMAN	PHB2		99	IGGVQQDTILAEGLHFR	1859			3.1.1.3623.4	8518.04	2386.66	0.107317	23850	2559.52
P4C3	94.31	sp|Q99623|PHB2_HUMAN	PHB2		99	VLSRPNAQELPSMYQR	1887.96			5.1.1.4564.18	7421.2	4393.06	0.106968	4285.4	458.4
P4C3	69.57	sp|Q99623|PHB2_HUMAN	PHB2		99	IPWFQYPIIYDIR	1728.93			6.1.1.5393.4	960.45	1044.83	0.106901	8700.48	930.09
P4C3	69.57	sp|Q99623|PHB2_HUMAN	PHB2		99	IGGVQQDTILAEGLHFR	1859			2.1.1.3298.4	5170.6	2469.55	0.106469	29143.1	3102.83
P4C3	69.57	sp|Q99623|PHB2_HUMAN	PHB2		99	IGGVQQDTILAEGLHFR	1859			3.1.1.3663.10	1485.59	1580.99	0.106032	13993	1483.7
P4C3	76.92	sp|Q99623|PHB2_HUMAN	PHB2		99	IGGVQQDTILAEGLHFR	1852.99			4.1.1.4280.6	41168.9	11049.8	0.105753	16456.4	1740.32
P4C3	94.31	sp|Q99623|PHB2_HUMAN	PHB2		99	VLSRPNAQELPSMYQR	1887.96			5.1.1.4551.17	7421.2	789.056	0.105118	811.09	85.26
P4C3	69.57	sp|Q99623|PHB2_HUMAN	PHB2		99	IGGVQQDTILAEGLHFR	1853.98			3.1.1.3647.7	35877.9	18304.1	0.104747	12529.8	1312.46
P4C3	69.57	sp|Q99623|PHB2_HUMAN	PHB2		99	IPWFQYPIIYDIR	1722.91			8.1.1.4907.3	1206.69	583.765	0.104689	785.95	82.28
P4C3	76.92	sp|Q99623|PHB2_HUMAN	PHB2		99	IPWFQYPIIYDIR	1722.91			7.1.1.5523.3	5424.75	671.733	0.104657	1157.5	121.14
P4C3	76.92	sp|Q99623|PHB2_HUMAN	PHB2		99	VLSRPNAQELPSMY	1603.8			3.1.1.3896.20	38524.2	572.893	0.104649	1502.54	157.24
P4C3	69.57	sp|Q99623|PHB2_HUMAN	PHB2		99	IGGVQQDTILAEGLHFR	1859			3.1.1.3636.6	8518.04	7485	0.104641	56769.5	5940.43
P4C3	69.57	sp|Q99623|PHB2_HUMAN	PHB2		99	VLSRPNAQELPSMY	1603.8			10.1.1.1898.19	33976.7	3790.73	0.104554	10900.8	1139.72
P4C3	69.57	sp|Q99623|PHB2_HUMAN	PHB2		99	VLSRPNAQELPSMY	1609.82			10.1.1.1901.16	3129.25	1827.06	0.104491	24724.7	2583.51
P4C3	69.57	sp|Q99623|PHB2_HUMAN	PHB2		99	MLGEALSKNPGYIK	1519.8			3.1.1.3209.18	6413.84	1260.89	0.10445	2531.08	264.37
P4C3	94.31	sp|Q99623|PHB2_HUMAN	PHB2		99	KISSPTGSK	903.503			8.1.1.1661.2	251.53	23.7196	0.104356	248.38	25.92
P4C3	76.92	sp|Q99623|PHB2_HUMAN	PHB2		99	FNASQLITQR	1176.62			2.1.1.3377.12	2005.76	537.601	0.104279	329.02	34.31
P4C3	94.31	sp|Q99623|PHB2_HUMAN	PHB2		99	IYLTADNLVLNLQDESFTR	2224.14			10.1.1.4290.20	9112.25	2220.07	0.103484	5220.06	540.19
P4C3	94.31	sp|Q99623|PHB2_HUMAN	PHB2		95.63	VLSRPNAQELPSMY	1609.82			9.1.1.3706.11	2582.23	3136.54	0.103347	24544.8	2536.64
P4C3	94.31	sp|Q99623|PHB2_HUMAN	PHB2		99	IGGVQQDTILAEGLHFR	1858.99			7.1.1.4815.10	1058.87	3773.22	0.103294	9703.43	1002.31
P4C3	76.92	sp|Q99623|PHB2_HUMAN	PHB2		97.91	AQFLVEK	833.463			10.1.1.3678.3	20940.9	7920.9	0.103268	20397.8	2106.44
P4C3	94.31	sp|Q99623|PHB2_HUMAN	PHB2		99	ESVFTVEGGHR	1222.61			9.1.1.3291.17	557.27	657.418	0.103011	4175.95	430.17
P4C3	94.31	sp|Q99623|PHB2_HUMAN	PHB2		99	VLSRPNAQELPSMY	1609.82			9.1.1.3713.19	7235.61	1495.44	0.102962	17287.3	1779.94
P4C3	69.57	sp|Q99623|PHB2_HUMAN	PHB2		99	IPWFQYPIIYDIR	1722.91			7.1.1.4858.2	6435.89	615.613	0.102956	760.91	78.34
P4C3	94.31	sp|Q99623|PHB2_HUMAN	PHB2		91.61	VLSRPNAQELPSMYQR	1900			5.1.1.4571.11	648.65	500.409	0.102904	1069.15	110.02
P4C3	94.31	sp|Q99623|PHB2_HUMAN	PHB2		99	FQYPIIYDIR	1326.69			9.1.1.4076.11	29773.5	3049.91	0.102715	5595.11	574.7
P4C3	69.57	sp|Q99623|PHB2_HUMAN	PHB2		99	MLGEALSKNPGYIK	1519.81			1.1.1.2811.21	4182.58	1903.28	0.102558	3296.86	338.12
P4C3	69.57	sp|Q99623|PHB2_HUMAN	PHB2		99	VLPSIVNEVLK	1209.73			10.1.1.2294.6	131240	5820.03	0.102371	17762.7	1818.38
P4C3	76.92	sp|Q99623|PHB2_HUMAN	PHB2		99	IGGVQQDTILAEGLHFR	1852.98			5.1.1.4589.9	11663.6	7617.18	0.102345	8245.96	843.93
P4C3	76.92	sp|Q99623|PHB2_HUMAN	PHB2		99	IGGVQQDTILAEGLHFR	1852.99			4.1.1.4254.4	41168.9	2046.86	0.102326	2470.64	252.81
P4C3	69.57	sp|Q99623|PHB2_HUMAN	PHB2		99	IVQAEGEAEAAK	1214.61			10.1.1.1303.16	17841	6791.4	0.102236	15498.6	1584.51
P4C3	94.31	sp|Q99623|PHB2_HUMAN	PHB2		99	LGLDYEERVLPSIVNEVLK	2197.23			8.1.1.4431.5	1868.06	989.814	0.102029	13028.4	1329.27
P4C3	76.92	sp|Q99623|PHB2_HUMAN	PHB2		99	IPWFQYPIIYDIR	1722.91			7.1.1.5524.2	5424.75	950.414	0.10169	1781.79	181.19
P4C3	94.31	sp|Q99623|PHB2_HUMAN	PHB2		99	DLQMVNISLR	1187.63			10.1.1.3849.4	8922.17	3149.14	0.101611	8721.02	886.15
P4C3	76.92	sp|Q99623|PHB2_HUMAN	PHB2		99	IGGVQQDTILAEGLHFR	1859			5.1.1.4587.3	1302.64	1411.79	0.101561	10641.9	1080.8
P4C3	69.57	sp|Q99623|PHB2_HUMAN	PHB2		98.99	AQFLVEK	833.463			10.1.1.1472.3	67853.8	4693.7	0.101482	9849.41	999.54
P4C3	69.57	sp|Q99623|PHB2_HUMAN	PHB2		99	IPWFQYPIIYDIR	1728.93			6.1.1.5392.3	960.45	1023.02	0.10092	9392.55	947.9
P4C3	94.31	sp|Q99623|PHB2_HUMAN	PHB2		99	KISSPTGSKDLQMVNISLR	2073.13			5.1.1.4720.7	50818.4	17762.4	0.100543	15253.8	1533.67
P4C3	69.57	sp|Q99623|PHB2_HUMAN	PHB2		99	IPWFQYPIIYDIR	1722.91			8.1.1.4904.9	1700.4	1089.86	0.100075	1697.73	169.9
P4C3	94.31	sp|Q99623|PHB2_HUMAN	PHB2		99	RIPWFQYPIIY	1500.81			1.1.1.6263.3	2373.29	1836.3	0.0998587	22617.5	2258.55
P4C3	94.31	sp|Q99623|PHB2_HUMAN	PHB2		99	VLSRPNAQELPSMY	1603.8			9.1.1.3701.20	75289.5	20794.7	0.0998323	33149.9	3309.43
P4C3	76.92	sp|Q99623|PHB2_HUMAN	PHB2		99	IGGVQQDTILAEGLHFR	1858.97			6.1.1.4406.9	5092.41	389.523	0.0998184	2532.4	252.78
P4C3	69.57	sp|Q99623|PHB2_HUMAN	PHB2		99	IGGVQQDTILAEGLHFR	1852.98			3.1.1.3673.7	14076	2516.99	0.0996146	5073.35	505.38
P4C3	76.92	sp|Q99623|PHB2_HUMAN	PHB2		99	IPWFQYPIIYDIR	1722.91			8.1.1.5876.6	3132.68	1493.17	0.0995382	2587.75	257.58
P4C3	94.31	sp|Q99623|PHB2_HUMAN	PHB2		99	IPWFQYPIIYDIR	1722.91			6.1.1.5138.2	4366.87	395.825	0.0992977	387.32	38.46
P4C3	94.31	sp|Q99623|PHB2_HUMAN	PHB2		99	KISSPTGSKDLQMVNISLR	2091.18			5.1.1.4710.6	1352.13	1587.9	0.0988795	13568.3	1341.63
P4C3	94.31	sp|Q99623|PHB2_HUMAN	PHB2		99	GVRESVFTVEGGHR	1540.81			6.1.1.3923.13	372.21	560.59	0.0988198	3218.08	318.01
P4C3	94.31	sp|Q99623|PHB2_HUMAN	PHB2		91.52	DLAGRLPAGPR	1133.67			7.1.1.4237.20	545.67	317.819	0.0987438	3050.52	301.22
P4C3	76.92	sp|Q99623|PHB2_HUMAN	PHB2		93.7	AKDFSLILDDVAITEL	1761.94			1.1.1.5124.19	1789.1	1532.57	0.0987309	1460.13	144.16
P4C3	69.57	sp|Q99623|PHB2_HUMAN	PHB2		99	IGGVQQDTILAEGLHFR	1859			4.1.1.3999.8	1493.39	733.031	0.0985259	5440.5	536.03
P4C3	69.57	sp|Q99623|PHB2_HUMAN	PHB2		99	VLSRPNAQELPSMY	1603.8			1.1.1.2991.5	14172.1	4297.27	0.0983309	7702.77	757.42
P4C3	69.57	sp|Q99623|PHB2_HUMAN	PHB2		99	IPWFQYPIIYDIR	1722.91			6.1.1.5394.14	14414.3	4821.53	0.0982252	10143.7	996.37
P4C3	69.57	sp|Q99623|PHB2_HUMAN	PHB2		99	VLSRPNAQELPSMY	1603.8			10.1.1.1911.19	33976.7	8824.49	0.0980788	23802.5	2334.52
P4C3	76.92	sp|Q99623|PHB2_HUMAN	PHB2		99	KISSPTGSK	915.536			4.1.1.2943.6	1121	666.032	0.0979064	10785.8	1056
P4C3	76.92	sp|Q99623|PHB2_HUMAN	PHB2		99	LGLDYEER	993.481			10.1.1.3835.2	9408.03	2491.75	0.0977407	8024.19	784.29
P4C3	94.31	sp|Q99623|PHB2_HUMAN	PHB2		99	QKIVQAEGEAEAAKMLGEALSKNPGYIK	2955.54			7.1.1.5021.11	20430.3	10171.6	0.097731	8912.32	871.01
P4C3	76.92	sp|Q99623|PHB2_HUMAN	PHB2		99	MLGEALSKNPGYIK	1531.83			5.1.1.4136.5	993.03	1006.86	0.097612	12337.4	1204.28
P4C3	69.57	sp|Q99623|PHB2_HUMAN	PHB2		99	IPWFQYPIIYDIR	1728.93			7.1.1.4850.2	607.9	613.305	0.0973221	6171.98	600.67
P4C3	69.57	sp|Q99623|PHB2_HUMAN	PHB2		98.99	WFQYPIIYDIR	1518.79			3.1.1.3976.6	3986.9	1406.47	0.0972725	11983.8	1165.69
P4C3	94.31	sp|Q99623|PHB2_HUMAN	PHB2		99	FQYPIIYDIR	1326.7			9.1.1.4083.2	3139.27	1462.77	0.0971967	3124.9	303.73
P4C3	69.57	sp|Q99623|PHB2_HUMAN	PHB2		99	IPWFQYPIIYDIR	1722.9			7.1.1.4850.13	9221.18	3382.3	0.0971638	8132.25	790.16
P4C3	94.31	sp|Q99623|PHB2_HUMAN	PHB2		99	VLSRPNAQELPSMY	1603.8			9.1.1.3714.20	75289.5	5477.8	0.0971632	11564.3	1123.62
P4C3	69.57	sp|Q99623|PHB2_HUMAN	PHB2		99	IPWFQYPIIYDIR	1722.91			8.1.1.4900.2	1206.69	715.171	0.097102	1033.14	100.32
P4C3	76.92	sp|Q99623|PHB2_HUMAN	PHB2		99	TIATSQNR	889.46			1.1.1.3337.2	811.61	610.777	0.0963812	585.28	56.41
P4C3	69.57	sp|Q99623|PHB2_HUMAN	PHB2		97.58	IPWFQYPIIYDIR	1728.93			6.1.1.5395.12	1358.44	985.813	0.0963678	8435.08	812.87
P4C3	94.31	sp|Q99623|PHB2_HUMAN	PHB2		99	VLSRPNAQELPSMY	1609.82			9.1.1.3700.20	7235.61	1454.44	0.0963471	17492.8	1685.38
P4C3	94.31	sp|Q99623|PHB2_HUMAN	PHB2		99	KISSPTGSKDLQMVNISLR	2089.12			4.1.1.4591.14	7357.62	2380.82	0.0962479	2338.44	225.07
P4C3	76.92	sp|Q99623|PHB2_HUMAN	PHB2		99	AKDFSLILDDVAITEL	1761.94			2.1.1.4273.14	5327.36	2069.63	0.0961663	3550.1	341.4
P4C3	94.31	sp|Q99623|PHB2_HUMAN	PHB2		99	VLSRPNAQELPSMYQR	1887.96			6.1.1.4160.21	19122	9190.05	0.0961472	11025.7	1060.09
P4C3	76.92	sp|Q99623|PHB2_HUMAN	PHB2		99	VLSRPNAQELPSMY	1603.8			3.1.1.3919.2	15201.3	1426.13	0.0961278	1041.01	100.07
P4C3	69.57	sp|Q99623|PHB2_HUMAN	PHB2		99	VLSRPNAQELPSMY	1609.82			1.1.1.2981.10	4693.59	1177.98	0.0959496	23026	2209.34
P4C3	76.92	sp|Q99623|PHB2_HUMAN	PHB2		99	IPWFQYPIIYDIR	1722.91			7.1.1.5521.5	6601.09	494.582	0.0959321	581.87	55.82
P4C3	69.57	sp|Q99623|PHB2_HUMAN	PHB2		99	MLGEALSKNPGYIK	1519.81			1.1.1.2815.10	16754.9	8786.58	0.095492	16244.3	1551.2
P4C3	69.57	sp|Q99623|PHB2_HUMAN	PHB2		99	IGGVQQDTILAEGLHFR	1852.98			4.1.1.3982.10	12895.2	1783.58	0.0952561	1590.45	151.5
P4C3	76.92	sp|Q99623|PHB2_HUMAN	PHB2		99	IPWFQYPIIYDIR	1722.91			7.1.1.5534.6	6601.09	2608.67	0.0951474	4737.28	450.74
P4C3	94.31	sp|Q99623|PHB2_HUMAN	PHB2		99	FNASQLITQR	1176.62			10.1.1.3540.13	21583.2	6969.55	0.0950668	10381.9	986.97
P4C3	69.57	sp|Q99623|PHB2_HUMAN	PHB2		99	IPWFQYPIIYDIR	1728.93			6.1.1.5391.2	960.45	904.831	0.0947136	9660.81	915.01
P4C3	94.31	sp|Q99623|PHB2_HUMAN	PHB2		99	KISSPTGSKDLQMVNISLR	2089.12			4.1.1.4590.7	7357.62	3046.02	0.0946497	3340	316.13
P4C3	69.57	sp|Q99623|PHB2_HUMAN	PHB2		99	IPWFQYPIIYDIR	1722.91			7.1.1.4851.2	6435.89	2568.87	0.0946083	5556.91	525.73
P4C3	76.92	sp|Q99623|PHB2_HUMAN	PHB2		99	IVQAEGEAEAAK	1220.63			10.1.1.3466.15	3343.89	1044.33	0.0945957	12000.9	1135.23
P4C3	69.57	sp|Q99623|PHB2_HUMAN	PHB2		96.93	IVQAEGEAEAAK	1220.63			10.1.1.1307.14	1713.42	1797.92	0.0943271	16853.6	1589.75
P4C3	69.57	sp|Q99623|PHB2_HUMAN	PHB2		99	VLSRPNAQELPSMY	1603.8			1.1.1.2985.11	46996	14595.8	0.0942331	41158.2	3878.46
P4C3	94.31	sp|Q99623|PHB2_HUMAN	PHB2		99	IPWFQYPIIYDIR	1722.91			5.1.1.5523.3	6555.44	696.429	0.0941366	931.2	87.66
P4C3	69.57	sp|Q99623|PHB2_HUMAN	PHB2		99	KISSPTGSK	903.499			2.1.1.1604.2	353.06	197.87	0.0938568	348.19	32.68
P4C3	94.31	sp|Q99623|PHB2_HUMAN	PHB2		99	KISSPTGSKDLQMVNISLR	2073.13			4.1.1.4738.9	58988.3	9972.61	0.0936284	9869.55	924.07
P4C3	94.31	sp|Q99623|PHB2_HUMAN	PHB2		99	IPWFQYPIIYDIR	1722.91			5.1.1.5524.2	6555.44	984.713	0.0936189	1671.03	156.44
P4C3	69.57	sp|Q99623|PHB2_HUMAN	PHB2		99	MLGEALSKNPGYIK	1519.81			1.1.1.2816.8	16754.9	8279.49	0.0936153	15910.3	1489.45
P4C3	69.57	sp|Q99623|PHB2_HUMAN	PHB2		99	WFQYPIIYDIR	1518.79			3.1.1.3989.10	3986.9	1892.87	0.0935922	19426.8	1818.2
P4C3	76.92	sp|Q99623|PHB2_HUMAN	PHB2		99	IPWFQYPIIYDIR	1728.93			7.1.1.5537.3	475.85	201.922	0.0935656	2138.82	200.12
P4C3	69.57	sp|Q99623|PHB2_HUMAN	PHB2		99	IPWFQYPIIYDIR	1722.91			6.1.1.5401.3	9827.19	898.329	0.0935517	1226.06	114.7
P4C3	69.57	sp|Q99623|PHB2_HUMAN	PHB2		99	VLSRPNAQELPSMY	1603.8			1.1.1.2987.6	14172.1	6545.13	0.0935147	14105.8	1319.1
P4C3	76.92	sp|Q99623|PHB2_HUMAN	PHB2		99	IGGVQQDTILAEGLHFR	1852.98			5.1.1.4602.10	11663.6	1434.04	0.0932043	1349.83	125.81
P4C3	94.31	sp|Q99623|PHB2_HUMAN	PHB2		99	MLGEALSKNPGYIK	1531.84			8.1.1.3477.6	4749.81	3236.8	0.0931689	43169.4	4022.04
P4C3	94.31	sp|Q99623|PHB2_HUMAN	PHB2		99	VLSRPNAQELPSMYQR	1900			5.1.1.4557.11	658.47	827.304	0.0926627	6134.83	568.47
P4C3	76.92	sp|Q99623|PHB2_HUMAN	PHB2		99	VLPSIVNEVLK	1215.75			10.1.1.4518.9	4224.88	2112.64	0.0926484	40672.7	3768.26
P4C3	69.57	sp|Q99623|PHB2_HUMAN	PHB2		99	VLPSIVNEVLK	1215.75			10.1.1.2307.9	12569.7	3955.61	0.0925569	101648	9408.27
P4C3	69.57	sp|Q99623|PHB2_HUMAN	PHB2		99	KISSPTGSK	903.5			3.1.1.2383.4	3714.97	3514.54	0.0925397	3662.32	338.91
P4C3	76.92	sp|Q99623|PHB2_HUMAN	PHB2		99	VLPSIVNEVLK	1215.75			1.1.1.4676.10	3328.77	2100.74	0.0923946	32837.2	3033.98
P4C3	76.92	sp|Q99623|PHB2_HUMAN	PHB2		99	IPWFQYPIIYDIR	1728.93			8.1.1.5876.2	212.09	185.092	0.0923647	2174.1	200.81
P4C3	69.57	sp|Q99623|PHB2_HUMAN	PHB2		99	MLGEALSKNPGYIK	1519.81			1.1.1.2814.7	16754.9	7555.02	0.0923506	16210	1497
P4C3	69.57	sp|Q99623|PHB2_HUMAN	PHB2		99	IPWFQYPIIYDIR	1722.91			7.1.1.4846.4	6435.89	3498.43	0.0921449	5219.28	480.93
P4C3	76.92	sp|Q99623|PHB2_HUMAN	PHB2		99	IPWFQYPIIYDIR	1728.93			7.1.1.5524.4	639.4	297.112	0.0918982	2570.67	236.24
P4C3	69.57	sp|Q99623|PHB2_HUMAN	PHB2		99	IPWFQYPIIYDIR	1722.91			7.1.1.4849.3	6435.89	3827.31	0.0917845	6408.16	588.17
P4C3	94.31	sp|Q99623|PHB2_HUMAN	PHB2		99	KISSPTGSKDLQMVNISLR	2089.12			4.1.1.4589.15	7357.62	3783.13	0.0917387	4520.12	414.67
P4C3	69.57	sp|Q99623|PHB2_HUMAN	PHB2		99	IGGVQQDTILAEGLHFR	1852.98			2.1.1.3297.8	53886.1	5615.58	0.0914311	14750.3	1348.64
P4C3	76.92	sp|Q99623|PHB2_HUMAN	PHB2		99	MLGEALSKNPGYIK	1531.84			5.1.1.4135.7	153.59	191.206	0.0913392	1648.8	150.6
P4C3	69.57	sp|Q99623|PHB2_HUMAN	PHB2		99	IPWFQYPIIYDIR	1728.93			7.1.1.4853.2	607.9	544.785	0.091213	4329.1	394.87
P4C3	76.92	sp|Q99623|PHB2_HUMAN	PHB2		99	VLSRPNAQELPSMY	1609.82			3.1.1.3898.20	3363.65	888.786	0.0910023	9394.6	854.93
P4C3	69.57	sp|Q99623|PHB2_HUMAN	PHB2		99	IPWFQYPIIYDIR	1722.91			7.1.1.4848.3	6435.89	3701.53	0.0909237	6040.23	549.2
P4C3	76.92	sp|Q99623|PHB2_HUMAN	PHB2		99	VLSRPNAQELPSMY	1619.8			3.1.1.3747.19	7297.33	2542.37	0.0908362	3689.94	335.18
P4C3	94.31	sp|Q99623|PHB2_HUMAN	PHB2		99	GVRESVFTVEGGHR	1528.77			6.1.1.3928.15	3523.25	4037.5	0.0908313	2500.68	227.14
P4C3	94.31	sp|Q99623|PHB2_HUMAN	PHB2		99	IVQAEGEAEAAK	1214.61			10.1.1.2843.2	15790.8	9097.86	0.090828	6641.34	603.22
P4C3	76.92	sp|Q99623|PHB2_HUMAN	PHB2		99	IPWFQYPIIYDIR	1722.91			7.1.1.5531.2	5424.75	2807.54	0.0907782	5138.46	466.46
P4C3	76.92	sp|Q99623|PHB2_HUMAN	PHB2		98.73	MLGEALSKNPGYIK	1519.81			5.1.1.4142.5	12555.4	889.222	0.0907206	839.06	76.12
P4C3	76.92	sp|Q99623|PHB2_HUMAN	PHB2		99	IGGVQQDTILAEGLHFR	1852.97			4.1.1.4306.6	2105.76	1236.25	0.0907109	1816.1	164.74
P4C3	94.31	sp|Q99623|PHB2_HUMAN	PHB2		98.7	KISSPTGSKDLQMVNISLR	2089.12			4.1.1.4592.16	7357.62	1692.22	0.0906791	1672.05	151.62
P4C3	76.92	sp|Q99623|PHB2_HUMAN	PHB2		99	FNASQLITQR	1182.65			10.1.1.4034.8	1892.93	768.85	0.0905933	7679.6	695.72
P4C3	76.92	sp|Q99623|PHB2_HUMAN	PHB2		99	IGGVQQDTILAEGLHFR	1859			4.1.1.4285.13	4850.21	1180.57	0.0904078	11751.9	1062.46
P4C3	76.92	sp|Q99623|PHB2_HUMAN	PHB2		99	IGGVQQDTILAEGLHFR	1852.98			4.1.1.4293.8	11877.8	5039.02	0.0903369	5786.56	522.74
P4C3	69.57	sp|Q99623|PHB2_HUMAN	PHB2		99	IPWFQYPIIYDIR	1728.93			7.1.1.4852.3	607.9	516.577	0.0903085	4922.35	444.53
P4C3	76.92	sp|Q99623|PHB2_HUMAN	PHB2		99	IGGVQQDTILAEGLHFR	1859			4.1.1.4259.4	4850.21	1092.51	0.0900469	10045.5	904.57
P4C3	94.31	sp|Q99623|PHB2_HUMAN	PHB2		99	FQYPIIYDIR	1326.7			9.1.1.4084.2	3139.27	1354.92	0.0899593	2974.79	267.61
P4C3	94.31	sp|Q99623|PHB2_HUMAN	PHB2		99	IPWFQYPIIYDIR	1722.91			5.1.1.5533.3	6555.44	1648.85	0.0899258	3060.3	275.2
P4C3	69.57	sp|Q99623|PHB2_HUMAN	PHB2		99	VLSRPNAQELPSMY	1625.82			1.1.1.2828.21	506.35	843.272	0.089632	5087.58	456.01
P4C3	69.57	sp|Q99623|PHB2_HUMAN	PHB2		99	IPWFQYPIIYDIR	1722.91			7.1.1.4844.2	6435.89	2275.22	0.0894782	4444.77	397.71
P4C3	69.57	sp|Q99623|PHB2_HUMAN	PHB2		99	IPWFQYPIIYDIR	1722.91			6.1.1.5395.2	9827.19	3312.99	0.089343	6554.74	585.62
P4C3	69.57	sp|Q99623|PHB2_HUMAN	PHB2		99	IPWFQYPIIYDIR	1722.91			7.1.1.4847.3	6435.89	3149.58	0.0892931	5657.77	505.2
P4C3	94.31	sp|Q99623|PHB2_HUMAN	PHB2		99	VLPSIVNEVLK	1209.73			10.1.1.3995.7	30867.3	3587.47	0.0892157	5824.87	519.67
P4C3	94.31	sp|Q99623|PHB2_HUMAN	PHB2		99	KISSPTGSK	903.501			8.1.1.1756.2	250.32	70.4273	0.0891427	237.26	21.15
P4C3	76.92	sp|Q99623|PHB2_HUMAN	PHB2		99	IPWFQYPIIYDIR	1722.91			7.1.1.5532.2	5424.75	3005.01	0.0890423	4941.02	439.96
P4C3	76.92	sp|Q99623|PHB2_HUMAN	PHB2		99	VLPSIVNEVLK	1209.73			1.1.1.4673.6	35879.3	6493.91	0.088939	19742.2	1755.85
P4C3	69.57	sp|Q99623|PHB2_HUMAN	PHB2		99	IPWFQYPIIYDIR	1728.93			6.1.1.5390.3	960.45	1055.22	0.0888488	9758.15	867
P4C3	76.92	sp|Q99623|PHB2_HUMAN	PHB2		99	QKIVQAEGEAEAAK	1482.81			2.1.1.2804.11	211.17	427.051	0.0887349	2339.44	207.59
P4C3	69.57	sp|Q99623|PHB2_HUMAN	PHB2		99	MLGEALSKNPGYIK	1531.84			3.1.1.3211.21	552.63	521.241	0.0882231	6103.96	538.51
P4C3	76.92	sp|Q99623|PHB2_HUMAN	PHB2		99	IVQAEGEAEAAK	1214.62			10.1.1.3475.18	33214	6903.03	0.0881779	13645.6	1203.24
P4C3	94.31	sp|Q99623|PHB2_HUMAN	PHB2		99	KISSPTGSKDLQMVNISLR	2089.12			4.1.1.4593.13	7357.62	1800.09	0.088115	1244.51	109.66
P4C3	94.31	sp|Q99623|PHB2_HUMAN	PHB2		93.38	AQNLKDLAGRLPAGPR	1717.96			4.1.1.4859.10	21975.7	5178.31	0.087961	7840.18	689.63
P4C3	94.31	sp|Q99623|PHB2_HUMAN	PHB2		99	VLPSIVNEVLK	1215.75			10.1.1.4003.6	2658.42	2047.52	0.0876287	29617.1	2595.31
P4C3	94.31	sp|Q99623|PHB2_HUMAN	PHB2		99	IPWFQYPIIYDIR	1722.91			5.1.1.5528.2	6555.44	2591.72	0.0875928	5848.2	512.26
P4C3	69.57	sp|Q99623|PHB2_HUMAN	PHB2		99	IPWFQYPIIYDIR	1722.91			7.1.1.4845.2	6435.89	2251.19	0.0873238	5027.61	439.03
P4C3	94.31	sp|Q99623|PHB2_HUMAN	PHB2		98.89	KISSPTGSKDLQMVNISLR	2091.19			5.1.1.4713.4	4828.37	7273.45	0.0872818	46199.3	4032.36
P4C3	69.57	sp|Q99623|PHB2_HUMAN	PHB2		98.03	MLGEALSKNPGYIK	1531.84			3.1.1.3212.17	552.63	626.372	0.0866708	6366.04	551.75
P4C3	94.31	sp|Q99623|PHB2_HUMAN	PHB2		99	RIPWFQYPIIY	1494.8			2.1.1.4806.10	4566.17	2343.11	0.0864001	2542.59	219.68
P4C3	69.57	sp|Q99623|PHB2_HUMAN	PHB2		98.88	VLSRPNAQELPSMY	1603.8			1.1.1.2992.10	14172.1	2969.03	0.0861301	4668.52	402.1
P4C3	76.92	sp|Q99623|PHB2_HUMAN	PHB2		99	FNASQLITQR	1176.62			10.1.1.4038.2	20342.2	5237.16	0.0860918	12465.1	1073.14
P4C3	69.57	sp|Q99623|PHB2_HUMAN	PHB2		99	IPWFQYPIIYDIR	1722.91			6.1.1.5381.2	9827.19	1039.63	0.0859884	1761.75	151.49
P4C3	69.57	sp|Q99623|PHB2_HUMAN	PHB2		99	IGGVQQDTILAEGLHFR	1852.98			3.1.1.3660.9	14076	8860.66	0.0857877	12433.7	1066.66
P4C3	94.31	sp|Q99623|PHB2_HUMAN	PHB2		99	DLAGRLPAGPR	1121.63			7.1.1.4247.11	7257.57	1782.05	0.0855219	2846.17	243.41
P4C3	94.31	sp|Q99623|PHB2_HUMAN	PHB2		99	FNASQLITQR	1182.64			10.1.1.3538.8	2236.39	1542.17	0.0854813	12462.7	1065.33
P4C3	76.92	sp|Q99623|PHB2_HUMAN	PHB2		99	MLGEALSKNPGYIK	1531.84			5.1.1.4134.10	153.59	103.451	0.0854149	1489.67	127.24
P4C3	69.57	sp|Q99623|PHB2_HUMAN	PHB2		99	IGGVQQDTILAEGLHFR	1852.98			2.1.1.3310.3	53886.1	9656.13	0.0851906	20236.3	1723.94
P4C3	69.57	sp|Q99623|PHB2_HUMAN	PHB2		99	IGGVQQDTILAEGLHFR	1852.98			4.1.1.3995.8	12895.2	6207.73	0.0849543	9440.72	802.03
P4C3	94.31	sp|Q99623|PHB2_HUMAN	PHB2		99	AQNLKDLAGRLPAGPR	1717.96			5.1.1.4851.3	4168.34	4802.89	0.0848781	3832.32	325.28
P4C3	69.57	sp|Q99623|PHB2_HUMAN	PHB2		99	IPWFQYPIIYDIR	1722.91			6.1.1.5398.3	9827.19	2090.53	0.0842203	3844.56	323.79
P4C3	69.57	sp|Q99623|PHB2_HUMAN	PHB2		98.52	FNASQLITQR	1176.63			10.1.1.1832.10	57043	17108.2	0.0841725	41614.9	3502.83
P4C3	94.31	sp|Q99623|PHB2_HUMAN	PHB2		99	LGLDYEERVLPSIVNEVLK	2185.19			8.1.1.4440.6	17330.4	7209.12	0.0840273	10997.6	924.1
P4C3	69.57	sp|Q99623|PHB2_HUMAN	PHB2		99	IPWFQYPIIYDIR	1728.93			6.1.1.5399.3	960.45	556.088	0.0837882	2850.52	238.84
P4C3	94.31	sp|Q99623|PHB2_HUMAN	PHB2		99	VLSRPNAQELPSMYQR	1900			6.1.1.4153.8	1734.37	3389.22	0.083343	15827.1	1319.08
P4C3	76.92	sp|Q99623|PHB2_HUMAN	PHB2		99	IPWFQYPIIYDIR	1722.91			7.1.1.5527.3	5424.75	2124.08	0.0831119	4060.19	337.45
P4C3	69.57	sp|Q99623|PHB2_HUMAN	PHB2		99	IGGVQQDTILAEGLHFR	1852.98			5.1.1.3999.8	1861.21	1229.05	0.0829944	1745.54	144.87
P4C3	94.31	sp|Q99623|PHB2_HUMAN	PHB2		99	AQNLKDLAGRLPAGPR	1717.96			5.1.1.4850.2	4168.34	2968.99	0.0827949	3016.37	249.74
P4C3	94.31	sp|Q99623|PHB2_HUMAN	PHB2		93.47	AQNLKDLAGRLPAGPR	1736.02			4.1.1.4860.12	1644.06	2103.44	0.0827333	13952.5	1154.34
P4C3	76.92	sp|Q99623|PHB2_HUMAN	PHB2		99	FNASQLITQR	1182.65			10.1.1.4047.11	1892.93	1264.69	0.0825114	19178.2	1582.42
P4C3	76.92	sp|Q99623|PHB2_HUMAN	PHB2		99	VLPSIVNEVLK	1209.73			1.1.1.4688.8	35879.3	1436.51	0.0823027	2532.48	208.43
P4C3	69.57	sp|Q99623|PHB2_HUMAN	PHB2		99	IPWFQYPIIYDIR	1722.91			7.1.1.4843.2	6435.89	1842.54	0.080892	3414.8	276.23
P4C3	94.31	sp|Q99623|PHB2_HUMAN	PHB2		99	FQYPIIYDIR	1326.7			9.1.1.4085.2	3139.27	1588.73	0.0808739	2590.7	209.52
P4C3	94.31	sp|Q99623|PHB2_HUMAN	PHB2		99	IPWFQYPIIYDIR	1722.91			5.1.1.5532.2	6555.44	2073.54	0.0806037	4265.56	343.82
P4C3	69.57	sp|Q99623|PHB2_HUMAN	PHB2		99	IPWFQYPIIYDIR	1728.93			6.1.1.5397.2	960.45	594.468	0.0804956	4624.6	372.26
P4C3	94.31	sp|Q99623|PHB2_HUMAN	PHB2		99	IPWFQYPIIYDIR	1722.91			5.1.1.5529.2	6555.44	2748.49	0.0804022	6555.17	527.05
P4C3	94.31	sp|Q99623|PHB2_HUMAN	PHB2		99	QKIVQAEGEAEAAKMLGEALSKNPGYIK	2955.54			7.1.1.5026.9	20430.3	11037	0.0799961	20282.5	1622.52
P4C3	69.57	sp|Q99623|PHB2_HUMAN	PHB2		99	DLAGRLPAGPR	1121.63			3.1.1.3061.15	6007.06	4347.19	0.0798278	5872.39	468.78
P4C3	76.92	sp|Q99623|PHB2_HUMAN	PHB2		99	WFQYPIIYDIR	1512.77			4.1.1.4610.3	3596.97	802.756	0.0796463	1067.72	85.04
P4C3	69.57	sp|Q99623|PHB2_HUMAN	PHB2		99	IPWFQYPIIYDIR	1722.9			7.1.1.4837.5	9221.18	654.128	0.0793288	594.74	47.18
P4C3	69.57	sp|Q99623|PHB2_HUMAN	PHB2		99	IPWFQYPIIYDIR	1722.91			6.1.1.5396.2	9827.19	3567.3	0.0792362	5501.78	435.94
P4C3	94.31	sp|Q99623|PHB2_HUMAN	PHB2		99	IPWFQYPIIYDIR	1722.91			5.1.1.5527.2	6555.44	2527.8	0.0791767	5050.22	399.86
P4C3	69.57	sp|Q99623|PHB2_HUMAN	PHB2		99	IPWFQYPIIYDIR	1728.93			6.1.1.5387.2	960.45	836.607	0.0787826	9693.01	763.64
P4C3	76.92	sp|Q99623|PHB2_HUMAN	PHB2		99	FNASQLITQR	1176.62			10.1.1.4051.9	20342.2	3310.99	0.0787587	6146.88	484.12
P4C3	94.31	sp|Q99623|PHB2_HUMAN	PHB2		99	IPWFQYPIIYDIR	1722.91			5.1.1.5526.2	6555.44	1766.94	0.0785639	3981.98	312.84
P4C3	94.31	sp|Q99623|PHB2_HUMAN	PHB2		99	IPWFQYPIIYDIR	1722.91			5.1.1.5530.2	6555.44	2922.68	0.0777321	6484.32	504.04
P4C3	94.31	sp|Q99623|PHB2_HUMAN	PHB2		99	VLPSIVNEVLK	1209.73			10.1.1.4008.5	30867.3	5894.14	0.0775953	13256	1028.6
P4C3	94.31	sp|Q99623|PHB2_HUMAN	PHB2		99	IGGVQQDTILAEGLHFRIPW	2249.19			4.1.1.5488.8	9293.06	2400.27	0.077205	2158.54	166.65
P4C3	94.31	sp|Q99623|PHB2_HUMAN	PHB2		99	QKIVQAEGEAEAAKMLGEALSKNPGYIK	2972.57			6.1.1.4612.11	15110.6	4552.97	0.0763867	5004.01	382.24
P4C3	94.31	sp|Q99623|PHB2_HUMAN	PHB2		99	FQYPIIYDIR	1326.7			9.1.1.4082.2	3139.27	1908.88	0.0763638	2968.29	226.67
P4C3	69.57	sp|Q99623|PHB2_HUMAN	PHB2		99	WFQYPIIYDIR	1512.77			3.1.1.3976.2	10030	934.128	0.0762855	1926.84	146.99
P4C3	69.57	sp|Q99623|PHB2_HUMAN	PHB2		95.96	MLGEALSKNPGYIK	1531.84			3.1.1.3214.19	552.63	376.036	0.0760275	5132.75	390.23
P4C3	69.57	sp|Q99623|PHB2_HUMAN	PHB2		99	IPWFQYPIIYDIR	1722.91			8.1.1.4896.2	1206.69	371.73	0.0759431	425.45	32.31
P4C3	69.57	sp|Q99623|PHB2_HUMAN	PHB2		99	DLAGRLPAGPR	1133.67			3.1.1.3058.17	471.35	674.123	0.0756947	5074.07	384.08
P4C3	76.92	sp|Q99623|PHB2_HUMAN	PHB2		92.13	AGRLPAGPR	893.519			6.1.1.3783.4	2945.49	173.989	0.0756753	2851.92	215.82
P4C3	94.31	sp|Q99623|PHB2_HUMAN	PHB2		99	IPWFQYPIIYDIR	1722.91			5.1.1.5531.2	6555.44	2551.3	0.0753864	5812.32	438.17
P4C3	69.57	sp|Q99623|PHB2_HUMAN	PHB2		99	IPWFQYPIIYDIR	1728.93			6.1.1.5389.2	960.45	1069.02	0.0753748	9592.73	723.05
P4C3	94.31	sp|Q99623|PHB2_HUMAN	PHB2		99	AQNLKDLAGRLPAGPR	1717.96			4.1.1.4872.5	21975.7	2477.87	0.0753466	3088.66	232.72
P4C3	94.31	sp|Q99623|PHB2_HUMAN	PHB2		99	QKIVQAEGEAEAAKMLGEALSKNPGYIK	2972.57			6.1.1.4613.7	15110.6	3353.4	0.0750414	3109.35	233.33
P4C3	69.57	sp|Q99623|PHB2_HUMAN	PHB2		99	WFQYPIIYDIR	1518.79			3.1.1.3983.2	935.66	701.205	0.0750332	9917.88	744.17
P4C3	94.31	sp|Q99623|PHB2_HUMAN	PHB2		99	IPWFQYPIIYDIR	1722.91			5.1.1.5525.3	6555.44	1428.15	0.0731655	2792.71	204.33
P4C3	69.57	sp|Q99623|PHB2_HUMAN	PHB2		99	IPWFQYPIIYDIR	1722.91			8.1.1.4899.2	1206.69	722.737	0.0721471	917.57	66.2
P4C3	69.57	sp|Q99623|PHB2_HUMAN	PHB2		99	MLGEALSKNPGYIK	1519.81			1.1.1.2818.9	16754.9	3969.48	0.0719681	10770.3	775.12
P4C3	69.57	sp|Q99623|PHB2_HUMAN	PHB2		99	IPWFQYPIIYDIR	1722.91			5.1.1.4559.14	2579.57	1138.16	0.0703391	1431.92	100.72
P4C3	94.31	sp|Q99623|PHB2_HUMAN	PHB2		99	FQYPIIYDIR	1326.69			9.1.1.4089.10	29773.5	3765.36	0.069303	7945.83	550.67
P4C3	69.57	sp|Q99623|PHB2_HUMAN	PHB2		99	MLGEALSKNPGYIK	1531.84			3.1.1.3215.21	552.63	383.901	0.068099	3621.49	246.62
P4C3	76.92	sp|Q99623|PHB2_HUMAN	PHB2		99	VLSRPNAQELPSMY	1603.8			3.1.1.3913.4	15201.3	5173.32	0.0664918	7962.04	529.41
P4C3	69.57	sp|Q99623|PHB2_HUMAN	PHB2		99	WFQYPIIYDIR	1518.79			3.1.1.3986.2	935.66	460.06	0.0658418	8042.46	529.53
P4C3	69.57	sp|Q99623|PHB2_HUMAN	PHB2		99	MLGEALSKNPGYIK	1519.81			1.1.1.2819.11	16754.9	3197.26	0.0637988	6864.08	437.92
P4C3	94.31	sp|Q99623|PHB2_HUMAN	PHB2		99	QKIVQAEGEAEAAKMLGEALSKNPGYIK	2972.57			6.1.1.4614.7	15110.6	2919.21	0.0607376	1823.91	110.78
P4C3	69.57	sp|Q99623|PHB2_HUMAN	PHB2		99	WFQYPIIYDIR	1512.77			3.1.1.3989.2	10030	2756.41	0.0605541	5810.51	351.85
P4C3	76.92	sp|Q99623|PHB2_HUMAN	PHB2		99	AQVSLLIR	898.559			10.1.1.4011.6	10754.1	1775.84	0.0586495	2879.99	168.91
P4C3	76.92	sp|Q99623|PHB2_HUMAN	PHB2		97.65	VLSRPNAQELPSMY	1603.8			3.1.1.3908.3	15201.3	7799.88	0.0578369	12739.1	736.79
P4C3	76.92	sp|Q99623|PHB2_HUMAN	PHB2		99	VLPSIVNEVLK	1209.73			10.1.1.4514.6	47943.2	5167.73	0.0577756	11840.6	684.1
P4C3	94.31	sp|Q99623|PHB2_HUMAN	PHB2		99	FQYPIIYDIR	1326.7			9.1.1.4086.2	3139.27	1263.99	0.0569166	1767.5	100.6
P4C3	69.57	sp|Q99623|PHB2_HUMAN	PHB2		99	IPWFQYPIIYDIR	1722.91			7.1.1.4842.2	6435.89	1284.14	0.0566963	2449.19	138.86
P4C3	94.31	sp|Q99623|PHB2_HUMAN	PHB2		99	FQYPIIYDIR	1326.7			9.1.1.4081.2	3139.27	1302.55	0.0564735	2658.59	150.14
P4C3	69.57	sp|Q99623|PHB2_HUMAN	PHB2		99	IPWFQYPIIYDIR	1722.91			7.1.1.4860.4	6435.89	368.034	0.0564078	401.54	22.65
P4C3	94.31	sp|Q99623|PHB2_HUMAN	PHB2		99	VLSRPNAQELPSMYQR	1887.96			6.1.1.4147.11	19122	1561.32	0.0521513	2281.44	118.98
P4C3	69.57	sp|Q99623|PHB2_HUMAN	PHB2		99	VLSRPNAQELPSMY	1619.8			1.1.1.2823.19	5366.98	1290.1	0.0498473	2140.94	106.72
P4C3	69.57	sp|Q99623|PHB2_HUMAN	PHB2		98.25	IGGVQQDTILAEGLHFR	1852.97			2.1.1.3317.4	18445.3	3551.68	0.0485324	18222.7	884.39
P4C3	69.57	sp|Q99623|PHB2_HUMAN	PHB2		99	IPWFQYPIIYDIR	1722.91			8.1.1.4898.4	1206.69	561.79	0.0392912	779.31	30.62
P4C3	94.31	sp|Q99623|PHB2_HUMAN	PHB2		98.81	RIPWFQYPIIYD	1609.82			3.1.1.5292.3	4011.88	1350.2	0.0379742	1486.01	56.43
P4C3	94.31	sp|Q99623|PHB2_HUMAN	PHB2		99	VLPSIVNEVLKSVVAK	1694.03			8.1.1.4422.2	3004.21	786.055	0.0353749	1498.52	53.01
P4C3	68.9	sp|Q99623|PHB2_HUMAN	PHB2		98.5	ESVFTVEGGHR	1216.57			3.1.1.3578.11	2351.7	3912.23	0.585411	188.09	110.11
P4C3	68.9	sp|Q99623|PHB2_HUMAN	PHB2		99	DLQMVNISLR	1187.62			2.1.1.5835.2	626.37	11406.4	0.438805	196.42	86.19
P4C3	68.9	sp|Q99623|PHB2_HUMAN	PHB2		91.85	MLGEALSK	847.44			3.1.1.3603.3	4118.22	3553.64	0.343431	365.78	125.62
P4C3	57.53	sp|Q99623|PHB2_HUMAN	PHB2		99	IGGVQQDTILAEGLHFR	1853			9.1.1.5168.3	2575.47	32951	0.250706	2534.2	635.34
P4C3	57.53	sp|Q99623|PHB2_HUMAN	PHB2		99	IGGVQQDTILAEGLHFR	1853			9.1.1.5156.2	3189.73	2395.77	0.208727	214.73	44.82
P4C3	57.53	sp|Q99623|PHB2_HUMAN	PHB2		99	IGGVQQDTILAEGLHFR	1859			9.1.1.5162.2	728.08	4181.51	0.204036	2083.9	425.19
P4C3	57.53	sp|Q99623|PHB2_HUMAN	PHB2		99	MLGEALSKNPGYIK	1535.79			9.1.1.4674.5	3400.65	1731.48	0.155001	577.03	89.44
P4C3	68.9	sp|Q99623|PHB2_HUMAN	PHB2		98.95	VLSRPNAQELPSMY	1603.81			9.1.1.4547.6	12041.7	3097.76	0.154424	212.92	32.88
P4C3	57.53	sp|Q99623|PHB2_HUMAN	PHB2		99	LGLDYEER	993.486			2.1.1.4618.10	3137.21	8769.11	0.146757	1265.15	185.67
P4C3	57.53	sp|Q99623|PHB2_HUMAN	PHB2		99	VLPSIVNEVLK	1209.74			4.1.1.4991.3	7419.86	5223.3	0.144303	219.4	31.66
P4C3	57.53	sp|Q99623|PHB2_HUMAN	PHB2		99	VLPSIVNEVLK	1215.75			4.1.1.4978.2	1103.84	7539.05	0.139644	3118.78	435.52
P4C3	68.9	sp|Q99623|PHB2_HUMAN	PHB2		99	FNASQLITQR	1182.65			4.1.1.3766.9	155.79	3501.13	0.139589	1102.45	153.89
P4C3	57.53	sp|Q99623|PHB2_HUMAN	PHB2		99	IGGVQQDTILAEGLHFR	1852.97			9.1.1.5163.9	664.76	5095.15	0.139009	660.03	91.75
P4C3	57.53	sp|Q99623|PHB2_HUMAN	PHB2		99	FNASQLITQR	1176.62			4.1.1.4116.5	1372.38	13260.6	0.129696	684.14	88.73
P4C3	57.53	sp|Q99623|PHB2_HUMAN	PHB2		99	IGGVQQDTILAEGLHFR	1853.97			9.1.1.5216.3	818.36	7093.47	0.129592	405.89	52.6
P4C3	57.53	sp|Q99623|PHB2_HUMAN	PHB2		99	IGGVQQDTILAEGLHFR	1853.97			9.1.1.5216.3	818.36	7093.47	0.129592	405.89	52.6
P4C3	57.53	sp|Q99623|PHB2_HUMAN	PHB2		99	IVQAEGEAEAAK	1214.61			1.1.1.2495.6	949.31	7008.29	0.12822	300.81	38.57
P4C3	68.9	sp|Q99623|PHB2_HUMAN	PHB2		99	MLGEALSKNPGYIK	1519.8			9.1.1.4308.13	12338	1860.74	0.128041	1054.51	135.02
P4C3	68.9	sp|Q99623|PHB2_HUMAN	PHB2		99	VLPSIVNEVLK	1215.74			5.1.1.5143.2	944.21	8236.41	0.127329	4733.48	602.71
P4C3	57.53	sp|Q99623|PHB2_HUMAN	PHB2		98.53	VLPSIVNEVLK	1215.75			4.1.1.4952.3	1103.84	5232.9	0.126583	1488.43	188.41
P4C3	57.53	sp|Q99623|PHB2_HUMAN	PHB2		99	QVAQQEAQR	1056.54			1.1.1.2250.5	63186.5	3116.43	0.126288	3648.97	460.82
P4C3	57.53	sp|Q99623|PHB2_HUMAN	PHB2		99	IGGVQQDTILAEGLHFR	1852.97			9.1.1.5166.7	736.41	2551.74	0.124729	457.15	57.02
P4C3	57.53	sp|Q99623|PHB2_HUMAN	PHB2		99	MLGEALSKNPGYIK	1535.79			9.1.1.4673.6	3400.65	2139.07	0.124565	945.37	117.76
P4C3	68.9	sp|Q99623|PHB2_HUMAN	PHB2		99	VLPSIVNEVLK	1209.73			5.1.1.5107.2	7970.75	3658.71	0.121328	267.21	32.42
P4C3	57.53	sp|Q99623|PHB2_HUMAN	PHB2		99	VLSRPNAQELPSMY	1619.79			8.1.1.4684.7	941.71	7409.6	0.118727	562.38	66.77
P4C3	57.53	sp|Q99623|PHB2_HUMAN	PHB2		99	VLSRPNAQELPSMY	1603.81			8.1.1.4703.9	9928.89	3979.58	0.113907	217.81	24.81
P4C3	57.53	sp|Q99623|PHB2_HUMAN	PHB2		99	VLSRPNAQELPSMY	1609.82			9.1.1.4905.13	193.32	2106.07	0.113493	1690.85	191.9
P4C3	68.9	sp|Q99623|PHB2_HUMAN	PHB2		99	VLPSIVNEVLK	1209.73			5.1.1.5152.2	7970.75	10897.6	0.113191	440.23	49.83
P4C3	68.9	sp|Q99623|PHB2_HUMAN	PHB2		93.41	VLSRPNAQELPSMY	1603.82			9.1.1.4528.4	3360.04	14053.5	0.112958	2692.23	304.11
P4C3	68.9	sp|Q99623|PHB2_HUMAN	PHB2		97.64	MLGEALSK	853.452			3.1.1.3615.3	451.82	4321.02	0.112875	3947.3	445.55
P4C3	57.53	sp|Q99623|PHB2_HUMAN	PHB2		99	MLGEALSKNPGYIK	1531.83			9.1.1.4756.5	1680.68	2830.46	0.111214	6588.53	732.74
P4C3	57.53	sp|Q99623|PHB2_HUMAN	PHB2		99	MLGEALSKNPGYIK	1519.81			9.1.1.4752.10	11176.8	1886.88	0.110216	1099.11	121.14
P4C3	57.53	sp|Q99623|PHB2_HUMAN	PHB2		99	VLPSIVNEVLK	1209.74			4.1.1.4944.2	7419.86	9401.39	0.11015	306.31	33.74
P4C3	68.9	sp|Q99623|PHB2_HUMAN	PHB2		99	IVQAEGEAEAAK	1214.62			2.1.1.4820.6	4047.77	6770.89	0.109748	506.34	55.57
P4C3	57.53	sp|Q99623|PHB2_HUMAN	PHB2		99	IVQAEGEAEAAK	1214.61			1.1.1.2509.11	1389.53	16985	0.10826	1371.42	148.47
P4C3	57.53	sp|Q99623|PHB2_HUMAN	PHB2		99	VLSRPNAQELPSMY	1609.81			8.1.1.4695.10	975.35	6349.06	0.104043	4531.78	471.5
P4C3	68.9	sp|Q99623|PHB2_HUMAN	PHB2		99	VLSRPNAQELPSMY	1603.81			9.1.1.4524.5	12041.7	8939.43	0.102913	1349.68	138.9
P4C3	68.9	sp|Q99623|PHB2_HUMAN	PHB2		94.47	AQFLVEK	839.479			2.1.1.5155.3	813.55	3954.03	0.101897	2871.14	292.56
P4C3	57.53	sp|Q99623|PHB2_HUMAN	PHB2		99	MLGEALSKNPGYIK	1519.81			9.1.1.4755.10	11176.8	9464.09	0.101381	4657.95	472.23
P4C3	68.9	sp|Q99623|PHB2_HUMAN	PHB2		97.65	MLGEALSKNPGYIK	1531.84			9.1.1.4311.4	1821.5	2616.06	0.101233	7321.41	741.17
P4C3	57.53	sp|Q99623|PHB2_HUMAN	PHB2		99	MLGEALSKNPGYIK	1519.81			9.1.1.4753.12	11176.8	3957.18	0.101231	2283	231.11
P4C3	57.53	sp|Q99623|PHB2_HUMAN	PHB2		99	MLGEALSKNPGYIK	1519.81			9.1.1.4754.11	11176.8	5795.24	0.100986	3356.11	338.92
P4C3	57.53	sp|Q99623|PHB2_HUMAN	PHB2		99	VLSRPNAQELPSMY	1603.8			9.1.1.4899.5	1691.54	3515.93	0.100909	353.09	35.63
P4C3	57.53	sp|Q99623|PHB2_HUMAN	PHB2		99	VLSRPNAQELPSMY	1609.81			8.1.1.4684.6	975.35	7055.47	0.100277	4938.4	495.21
P4C3	57.53	sp|Q99623|PHB2_HUMAN	PHB2		99	MLGEALSKNPGYIK	1519.8			9.1.1.4762.6	15622.4	19001.9	0.100088	13941.8	1395.4
P4C3	68.9	sp|Q99623|PHB2_HUMAN	PHB2		99	VLPSIVNEVLK	1215.74			5.1.1.5120.3	944.21	5205.9	0.0999443	4203.04	420.07
P4C3	68.9	sp|Q99623|PHB2_HUMAN	PHB2		99	VLSRPNAQELPSMY	1625.8			9.1.1.4301.13	1059.27	1689.88	0.0997389	6549	653.19
P4C3	68.9	sp|Q99623|PHB2_HUMAN	PHB2		99	VLSRPNAQELPSMY	1609.81			9.1.1.4537.4	1322.68	6538.29	0.0989636	5882.87	582.19
P4C3	57.53	sp|Q99623|PHB2_HUMAN	PHB2		99	MLGEALSKNPGYIK	1519.81			9.1.1.4760.13	11176.8	10189	0.0976626	11093.4	1083.41
P4C3	68.9	sp|Q99623|PHB2_HUMAN	PHB2		99	VLSRPNAQELPSMY	1609.81			9.1.1.4526.4	1322.68	3836.52	0.0976326	4027.24	393.19
P4C3	57.53	sp|Q99623|PHB2_HUMAN	PHB2		99	VLSRPNAQELPSMY	1603.81			8.1.1.4681.11	9928.89	8182.07	0.097434	777.86	75.79
P4C3	57.53	sp|Q99623|PHB2_HUMAN	PHB2		99	MLGEALSKNPGYIK	1519.81			9.1.1.4756.13	11176.8	11282.6	0.0972661	6626.15	644.5
P4C3	68.9	sp|Q99623|PHB2_HUMAN	PHB2		93.54	AQFLVEK	833.467			2.1.1.5163.2	7580.96	40011.8	0.0971636	6047.84	587.63
P4C3	57.53	sp|Q99623|PHB2_HUMAN	PHB2		97.2	MLGEALSKNPGYIK	1547.83			9.1.1.4666.7	358.01	1235.3	0.0968643	2841.81	275.27
P4C3	57.53	sp|Q99623|PHB2_HUMAN	PHB2		99	MLGEALSKNPGYIK	1519.81			9.1.1.4759.13	11176.8	13878.6	0.0964512	10955.4	1056.66
P4C3	68.9	sp|Q99623|PHB2_HUMAN	PHB2		99	MLGEALSKNPGYIK	1519.81			9.1.1.4319.4	17303.1	16063.3	0.0956783	9939.35	950.98
P4C3	57.53	sp|Q99623|PHB2_HUMAN	PHB2		99	MLGEALSKNPGYIK	1519.81			9.1.1.4758.12	11176.8	16426.1	0.0953782	10842.6	1034.15
P4C3	57.53	sp|Q99623|PHB2_HUMAN	PHB2		99	FNASQLITQR	1182.63			4.1.1.4118.5	146.64	3235.2	0.0949297	1145.69	108.76
P4C3	57.53	sp|Q99623|PHB2_HUMAN	PHB2		99	IVQAEGEAEAAK	1214.61			1.1.1.2469.6	949.31	9175.65	0.0946328	477.53	45.19
P4C3	57.53	sp|Q99623|PHB2_HUMAN	PHB2		99	MLGEALSKNPGYIK	1519.81			9.1.1.4757.13	11176.8	11638	0.0945191	9028.65	853.38
P4C3	68.9	sp|Q99623|PHB2_HUMAN	PHB2		96.79	EYTAAVEAK	986.495			1.1.1.3929.3	191.7	5321.1	0.0943356	1540.67	145.34
P4C3	57.53	sp|Q99623|PHB2_HUMAN	PHB2		99	VLSRPNAQELPSMY	1625.81			9.1.1.4748.12	525.74	1883.08	0.0932582	5315.78	495.74
P4C3	57.53	sp|Q99623|PHB2_HUMAN	PHB2		99	VLSRPNAQELPSMY	1603.8			9.1.1.4910.9	1691.54	5085.15	0.0917562	540.89	49.63
P4C3	68.9	sp|Q99623|PHB2_HUMAN	PHB2		99	MLGEALSKNPGYIK	1531.83			9.1.1.4322.12	1121.4	968.103	0.0891205	1610.18	143.5
P4C3	57.53	sp|Q99623|PHB2_HUMAN	PHB2		93.65	QVAQQEAQR	1062.55			1.1.1.2242.5	5959.57	6971.65	0.0890955	62574	5575.06
P4C3	57.53	sp|Q99623|PHB2_HUMAN	PHB2		99	MLGEALSKNPGYIK	1519.81			9.1.1.4761.12	11176.8	15935.8	0.0883698	9422.22	832.64
P4C3	57.53	sp|Q99623|PHB2_HUMAN	PHB2		99	VLSRPNAQELPSMY	1619.79			9.1.1.4744.10	5342.09	3198.39	0.0883669	1036.7	91.61
P4C3	68.9	sp|Q99623|PHB2_HUMAN	PHB2		91.94	AQVSLLIR	898.55			6.1.1.4410.3	383.53	3427.64	0.0875951	282.55	24.75
P4C3	68.9	sp|Q99623|PHB2_HUMAN	PHB2		99	KISSPTGSK	903.503			8.1.1.3715.6	28686.6	9434.3	0.0873812	25366.2	2216.53
P4C3	57.53	sp|Q99623|PHB2_HUMAN	PHB2		91.54	IVQAEGEAEAAK	1214.61			1.1.1.2484.3	949.31	23054.3	0.085376	801.63	68.44
P4C3	57.53	sp|Q99623|PHB2_HUMAN	PHB2		99	MLGEALSKNPGYIK	1535.79			9.1.1.4665.12	2101.05	3983.43	0.0850043	1438.28	122.26
P4C3	68.9	sp|Q99623|PHB2_HUMAN	PHB2		99	IVQAEGEAEAAK	1220.63			2.1.1.4827.9	305.45	2971.4	0.0764387	3805.14	290.86
P4C3	57.53	sp|Q99623|PHB2_HUMAN	PHB2		99	MLGEALSKNPGYIK	1519.81			9.1.1.4767.10	11176.8	3706.9	0.074621	1122.74	83.78
P4C3	57.53	sp|Q99623|PHB2_HUMAN	PHB2		99	MLGEALSKNPGYIK	1519.81			9.1.1.4763.10	11176.8	8744.51	0.0728836	6497.9	473.59
P4C3	57.53	sp|Q99623|PHB2_HUMAN	PHB2		99	MLGEALSKNPGYIK	1519.81			9.1.1.4764.11	11176.8	8014.33	0.0706895	4535.75	320.63
P4C3	68.9	sp|Q99623|PHB2_HUMAN	PHB2		98.28	EYTAAVEAK	980.477			1.1.1.3938.4	1317.07	21698.7	0.0706309	1200.75	84.81
P4C3	57.53	sp|Q99623|PHB2_HUMAN	PHB2		98.14	QVAQQEAQR	1056.54			1.1.1.2239.6	63186.5	14804.3	0.068481	33011.6	2260.67
P4C3	2.141	sp|P42356|PI4KA_HUMAN	PI4KA		99	CGVSELEKEGLR	1375.68			9.1.1.3397.5	338.75	518.314	0.999439	303.28	303.11
P4C3	6.375	sp|P42356|PI4KA_HUMAN	PI4KA		94.54	FPVVVHSVTPSLR	1436.81			9.1.1.5155.4	474.98	459.072	0.191594	144.89	27.76
P4C3	5.186	sp|P42356|PI4KA_HUMAN	PI4KA		99	FPVVVHSVTPSLR	1436.81			7.1.1.4043.7	2201.93	2203.07	0.183642	2127.83	390.76
P4C3	6.375	sp|P42356|PI4KA_HUMAN	PI4KA		99	SPLLTFPSKEPLR	1483.84			7.1.1.4771.5	931.06	759.147	0.179994	788.58	141.94
P4C3	5.186	sp|P42356|PI4KA_HUMAN	PI4KA		99	FPVVVHSVTPSLR	1442.83			7.1.1.4041.4	403.21	514.176	0.171934	1960.63	337.1
P4C3	5.186	sp|P42356|PI4KA_HUMAN	PI4KA		99	SPLLTFPSKEPLR	1483.84			5.1.1.3778.2	1045.02	784.891	0.102237	1036.9	106.01
P4C3	3.52	sp|P42356|PI4KA_HUMAN	PI4KA		94.06	SHLQEYLNK	1130.57			5.1.1.4303.7	710.96	945.104	0.420082	417.49	175.38
P4C3	3.52	sp|P42356|PI4KA_HUMAN	PI4KA		99	LAVQLPAR	866.52			6.1.1.4699.4	913.59	806.112	0.171149	319.78	54.73
P4C3	9.535	sp|Q9UG56|PISD_HUMAN	PISD		98.26	IYFDRDLHTNSPR	1632.8			6.1.1.4002.9	187.9	369.702	1.16165	169.87	197.33
P4C3	3.178	sp|Q9UG56|PISD_HUMAN	PISD		99	IYFDRDLHTNSPR	1632.8			4.1.1.3394.15	463.37	498.808	0.242345	307.66	74.56
P4C3	6.357	sp|Q9UG56|PISD_HUMAN	PISD		99	PVCGLHSVISPSDGR	1579.78			5.1.1.4019.4	745.69	312.529	0.17131	234.37	40.15
P4C3	6.357	sp|Q9UG56|PISD_HUMAN	PISD		99	PVCGLHSVISPSDGR	1579.78			6.1.1.3848.4	352.74	306.522	0.123283	175.45	21.63
P4C3	38.48	sp|Q5JRX3|PREP_HUMAN	PITRM1		95.44	AVEDFLR	848.439			10.1.1.1802.4	5464.81	2205.77	1.2508	4139.11	5177.21
P4C3	41.47	sp|Q5JRX3|PREP_HUMAN	PITRM1		99	TLYPFSTQNPK	1294.65			1.1.1.4149.15	697.43	410.664	0.924627	593.45	548.72
P4C3	44.94	sp|Q5JRX3|PREP_HUMAN	PITRM1		99	TVNQVTSVPELFLTAVKLTHDDTGAR	2811.48			7.1.1.5284.4	1850.77	1075.04	0.690307	500.14	345.25
P4C3	41.47	sp|Q5JRX3|PREP_HUMAN	PITRM1		91.88	IAEMTDIKPILR	1398.79			3.1.1.3897.3	7100.16	624.508	0.434741	597.16	259.61
P4C3	41.47	sp|Q5JRX3|PREP_HUMAN	PITRM1		99	AVEDFLR	848.438			10.1.1.3981.3	2934.46	782.596	0.321508	1352.75	434.92
P4C3	41.47	sp|Q5JRX3|PREP_HUMAN	PITRM1		99	IAEMTDIKPILR	1398.79			3.1.1.3898.9	7100.16	840.834	0.314744	1306.65	411.26
P4C3	44.94	sp|Q5JRX3|PREP_HUMAN	PITRM1		99	TVNQVTSVPELFLTAVKLTHDDTGAR	2811.48			7.1.1.5291.8	1850.77	2208.47	0.31415	1529.59	480.52
P4C3	41.47	sp|Q5JRX3|PREP_HUMAN	PITRM1		98.64	STHGLAILGPENPK	1432.77			6.1.1.3928.5	2591.01	400.454	0.239823	214.2	51.37
P4C3	41.47	sp|Q5JRX3|PREP_HUMAN	PITRM1		99	IAEMTDIKPILR	1398.79			3.1.1.3899.7	7100.16	1170.63	0.237674	2426.43	576.7
P4C3	38.48	sp|Q5JRX3|PREP_HUMAN	PITRM1		99	IFSQHLQNR	1141.6			3.1.1.2798.13	796.89	554.22	0.22851	597.26	136.48
P4C3	44.94	sp|Q5JRX3|PREP_HUMAN	PITRM1		97.71	IAKDPSWIIQ	1169.64			10.1.1.3609.10	7360.51	1299.17	0.228009	2089.3	476.38
P4C3	38.48	sp|Q5JRX3|PREP_HUMAN	PITRM1		98	TVPYTDPDHASLK	1442.7			1.1.1.2614.6	2170.81	1422.55	0.227652	1860.12	423.46
P4C3	41.47	sp|Q5JRX3|PREP_HUMAN	PITRM1		99	IAEMTDIKPILR	1398.79			3.1.1.3900.4	7100.16	1872.67	0.182267	3990.47	727.33
P4C3	44.94	sp|Q5JRX3|PREP_HUMAN	PITRM1		99	STHGLAILGPENPK	1432.77			7.1.1.4354.7	10568	1653.71	0.172887	1723.44	297.96
P4C3	41.47	sp|Q5JRX3|PREP_HUMAN	PITRM1		99	VPLFCSVLTK	1162.64			1.1.1.4524.7	1216.27	818.865	0.164054	1102.81	180.92
P4C3	44.94	sp|Q5JRX3|PREP_HUMAN	PITRM1		98.02	TVPYTDPDHASLK	1442.71			9.1.1.3311.11	2848.61	1699.79	0.156982	1888.82	296.51
P4C3	41.47	sp|Q5JRX3|PREP_HUMAN	PITRM1		99	IAEMTDIKPILR	1398.79			3.1.1.3901.2	7100.16	2239.44	0.155531	5679.89	883.4
P4C3	38.48	sp|Q5JRX3|PREP_HUMAN	PITRM1		99	STHGLAILGPENPK	1432.77			4.1.1.3511.11	3393.92	558.545	0.155511	553.21	86.03
P4C3	38.48	sp|Q5JRX3|PREP_HUMAN	PITRM1		99	STHGLAILGPENPK	1432.77			4.1.1.3511.10	3393.92	601.401	0.152675	572.26	87.37
P4C3	44.94	sp|Q5JRX3|PREP_HUMAN	PITRM1		99	STHGLAILGPENPK	1438.79			8.1.1.3426.13	558.7	2419.23	0.14522	3267.6	474.52
P4C3	38.48	sp|Q5JRX3|PREP_HUMAN	PITRM1		99	STHGLAILGPENPK	1432.76			2.1.1.2830.7	8751.53	798.759	0.143725	1538.21	221.08
P4C3	44.94	sp|Q5JRX3|PREP_HUMAN	PITRM1		99	STHGLAILGPENPK	1432.77			7.1.1.4353.15	10568	2525.26	0.140511	2861.06	402.01
P4C3	44.94	sp|Q5JRX3|PREP_HUMAN	PITRM1		94.44	RIAEMTDIKPILR	1554.89			5.1.1.4648.13	1068.71	535.661	0.139482	170.13	23.73
P4C3	44.94	sp|Q5JRX3|PREP_HUMAN	PITRM1		99	THFLMPFPVNYVGECIR	2079			3.1.1.5134.7	11845.1	9435.77	0.129246	11669.9	1508.29
P4C3	44.94	sp|Q5JRX3|PREP_HUMAN	PITRM1		99	THFLMPFPVNYVGECIR	2079			3.1.1.5133.9	11845.1	8683.25	0.129179	11831.5	1528.39
P4C3	41.47	sp|Q5JRX3|PREP_HUMAN	PITRM1		99	LGCGLLDYR	1065.53			2.1.1.3403.4	3885.15	1616.5	0.129169	3420.18	441.78
P4C3	41.47	sp|Q5JRX3|PREP_HUMAN	PITRM1		99	SYRDPNTIETLQSFGK	1854.91			2.1.1.3393.14	4385.86	1225.48	0.127376	1587.82	202.25
P4C3	44.94	sp|Q5JRX3|PREP_HUMAN	PITRM1		99	THFLMPFPVNYVGECIR	2079			3.1.1.5135.5	11845.1	9359.45	0.126914	11057.7	1403.37
P4C3	44.94	sp|Q5JRX3|PREP_HUMAN	PITRM1		99	THFLMPFPVNYVGECIR	2079			3.1.1.5136.8	11845.1	8327.52	0.125741	9775.65	1229.2
P4C3	41.47	sp|Q5JRX3|PREP_HUMAN	PITRM1		99	IAEMTDIKPILR	1398.79			3.1.1.3902.7	7100.16	3738.31	0.12515	7032.43	880.11
P4C3	38.48	sp|Q5JRX3|PREP_HUMAN	PITRM1		99	QFHATHYHPSNAR	1547.7			9.1.1.3841.5	2327.6	416.097	0.123785	369.35	45.72
P4C3	44.94	sp|Q5JRX3|PREP_HUMAN	PITRM1		99	THFLMPFPVNYVGECIR	2079			3.1.1.5137.6	11845.1	6208.73	0.123376	8836.22	1090.18
P4C3	44.94	sp|Q5JRX3|PREP_HUMAN	PITRM1		99	QFHATHYHPSNAR	1547.7			1.1.1.4849.2	422.3	268.491	0.123246	237.33	29.25
P4C3	44.94	sp|Q5JRX3|PREP_HUMAN	PITRM1		99	THFLMPFPVNYVGECIR	2079			3.1.1.5132.6	11845.1	7934.48	0.123033	10766.2	1324.59
P4C3	44.94	sp|Q5JRX3|PREP_HUMAN	PITRM1		99	STHGLAILGPENPK	1432.77			7.1.1.4352.8	10568	5012.02	0.122602	5528.31	677.78
P4C3	38.48	sp|Q5JRX3|PREP_HUMAN	PITRM1		99	LLPDHTYSVVSGGDPLCIPELTWEQLK	3066.54			3.1.1.4117.17	8035.21	2501.05	0.122356	6564.23	803.17
P4C3	41.47	sp|Q5JRX3|PREP_HUMAN	PITRM1		99	STHGLAILGPENPK	1438.79			6.1.1.3919.6	297.14	397.636	0.122152	2053.59	250.85
P4C3	41.47	sp|Q5JRX3|PREP_HUMAN	PITRM1		99	SYRDPNTIETLQSFGK	1854.91			2.1.1.3391.12	4385.86	2675.3	0.121059	2712.97	328.43
P4C3	41.47	sp|Q5JRX3|PREP_HUMAN	PITRM1		99	SQQSKPQDASCLPALK	1756.88			3.1.1.3544.11	3884.74	1007.46	0.119325	1382.95	165.02
P4C3	44.94	sp|Q5JRX3|PREP_HUMAN	PITRM1		99	STHGLAILGPENPK	1432.77			7.1.1.4351.9	10568	8250.63	0.118606	7126.64	845.26
P4C3	44.94	sp|Q5JRX3|PREP_HUMAN	PITRM1		99	THFLMPFPVNYVGECIR	2079			3.1.1.5138.4	11845.1	5689.88	0.118192	7517.83	888.55
P4C3	44.94	sp|Q5JRX3|PREP_HUMAN	PITRM1		99	LGDKIHGFTVNQVTSVPELFLTAVK	2712.49			3.1.1.5287.6	8106.78	4659.68	0.117388	6223.1	730.52
P4C3	44.94	sp|Q5JRX3|PREP_HUMAN	PITRM1		99	SQQSKPQDASCLPALK	1756.88			9.1.1.3336.12	1495.06	687.063	0.116082	412.81	47.92
P4C3	44.94	sp|Q5JRX3|PREP_HUMAN	PITRM1		96.9	LVMEPTFKPW	1246.64			9.1.1.4062.5	3432.99	2207.57	0.114521	3385.24	387.68
P4C3	41.47	sp|Q5JRX3|PREP_HUMAN	PITRM1		99	IFSQHLQNR	1141.6			7.1.1.4124.6	471.64	195.908	0.114206	199.99	22.84
P4C3	44.94	sp|Q5JRX3|PREP_HUMAN	PITRM1		99	THFLMPFPVNYVGECIR	2085.03			3.1.1.5130.9	1538.05	1682.32	0.113279	7333.68	830.75
P4C3	41.47	sp|Q5JRX3|PREP_HUMAN	PITRM1		96.92	LGCGLLDYR	1071.54			2.1.1.3404.10	446.45	515.577	0.112829	3763.22	424.6
P4C3	38.48	sp|Q5JRX3|PREP_HUMAN	PITRM1		99	IFSQHLQNR	1141.6			4.1.1.3141.12	456.57	224.529	0.11096	316.78	35.15
P4C3	44.94	sp|Q5JRX3|PREP_HUMAN	PITRM1		97.56	KLVMEPTFKPW	1374.73			4.1.1.4911.3	1316.95	599.401	0.110924	510.44	56.62
P4C3	38.48	sp|Q5JRX3|PREP_HUMAN	PITRM1		99	LGDKIHGFTVNQVTSVPELF	2200.15			4.1.1.4206.4	4220.88	3253.71	0.110678	4123.85	456.42
P4C3	41.47	sp|Q5JRX3|PREP_HUMAN	PITRM1		99	IAEMTDIKPILR	1398.79			3.1.1.3903.5	7100.16	3670.46	0.110671	6847.87	757.86
P4C3	38.48	sp|Q5JRX3|PREP_HUMAN	PITRM1		91.09	AFSSLNTLPEELRPYVPLFCSVLTK	2880.5			5.1.1.4641.18	5507.72	1935.43	0.107693	3604.97	388.23
P4C3	38.48	sp|Q5JRX3|PREP_HUMAN	PITRM1		99	LGDKIHGFTVNQVTSVPELFLTAVK	2712.49			7.1.1.4695.7	6023.46	3928.64	0.106677	2108.42	224.92
P4C3	38.48	sp|Q5JRX3|PREP_HUMAN	PITRM1		96.63	IAEMTDIKPILR	1398.79			10.1.1.1881.3	1882.25	1849.87	0.105207	1863.85	196.09
P4C3	44.94	sp|Q5JRX3|PREP_HUMAN	PITRM1		99	QFHATHYHPSNAR	1547.7			2.1.1.3498.5	758.88	252.299	0.104546	193.12	20.19
P4C3	38.48	sp|Q5JRX3|PREP_HUMAN	PITRM1		99	STHGLAILGPENPK	1432.77			4.1.1.3510.11	3393.92	909.291	0.103641	1335.09	138.37
P4C3	44.94	sp|Q5JRX3|PREP_HUMAN	PITRM1		99	IAEMTDIKPILR	1410.82			8.1.1.3653.6	1093.07	1690.42	0.102997	9823.06	1011.75
P4C3	44.94	sp|Q5JRX3|PREP_HUMAN	PITRM1		99	THFLMPFPVNYVGECIR	2079			3.1.1.5139.7	11845.1	4253.33	0.100817	6068.05	611.76
P4C3	41.47	sp|Q5JRX3|PREP_HUMAN	PITRM1		99	LGDKIHGFTVNQVTSVPELFLTAVK	2712.49			8.1.1.5729.2	3477.54	1396.73	0.100545	1469.1	147.71
P4C3	44.94	sp|Q5JRX3|PREP_HUMAN	PITRM1		93.35	AVSHDKLLAVSDRYLGTGK	2029.1			4.1.1.4559.11	1704.16	3640.45	0.0990563	1537.51	152.3
P4C3	44.94	sp|Q5JRX3|PREP_HUMAN	PITRM1		99	QFHATHYHPSNAR	1547.7			2.1.1.3485.5	758.88	325.52	0.0957102	332.88	31.86
P4C3	38.48	sp|Q5JRX3|PREP_HUMAN	PITRM1		99	STHGLAILGPENPK	1432.76			3.1.1.3154.19	3246.11	2978.28	0.0956168	3090.46	295.5
P4C3	38.48	sp|Q5JRX3|PREP_HUMAN	PITRM1		92.96	FFTYGNFPLEQHLK	1739.86			4.1.1.3998.8	3259.69	2770.64	0.0954626	2709.02	258.61
P4C3	38.48	sp|Q5JRX3|PREP_HUMAN	PITRM1		99	STHGLAILGPENPK	1438.78			3.1.1.3155.20	310.8	350.728	0.0948987	3066.85	291.04
P4C3	38.48	sp|Q5JRX3|PREP_HUMAN	PITRM1		99	STHGLAILGPENPK	1432.77			4.1.1.3507.7	3393.92	2921.55	0.0947074	3294.78	312.04
P4C3	38.48	sp|Q5JRX3|PREP_HUMAN	PITRM1		99	STHGLAILGPENPK	1432.77			4.1.1.3506.9	3393.92	2698.11	0.0928036	3212.59	298.14
P4C3	38.48	sp|Q5JRX3|PREP_HUMAN	PITRM1		98.85	LGDKIHGFTVNQVTSVPELF	2200.15			4.1.1.4210.3	4220.88	2743.7	0.0926523	2422.39	224.44
P4C3	38.48	sp|Q5JRX3|PREP_HUMAN	PITRM1		99	KLVMEPTFKPW	1374.73			6.1.1.4762.5	2144.77	1398.47	0.0925936	1406.36	130.22
P4C3	44.94	sp|Q5JRX3|PREP_HUMAN	PITRM1		99	THFLMPFPVNYVGECIR	2079			3.1.1.5140.7	11845.1	3891	0.0914085	4785.77	437.46
P4C3	38.48	sp|Q5JRX3|PREP_HUMAN	PITRM1		99	STHGLAILGPENPK	1432.77			4.1.1.3509.12	3393.92	2348.61	0.0912025	2345.66	213.93
P4C3	38.48	sp|Q5JRX3|PREP_HUMAN	PITRM1		99	STHGLAILGPENPK	1432.77			4.1.1.3508.11	3393.92	3494.94	0.0909633	3153.25	286.83
P4C3	38.48	sp|Q5JRX3|PREP_HUMAN	PITRM1		98.06	KLVMEPTFKPW	1374.73			6.1.1.4761.3	2144.77	944.397	0.0902238	1249.67	112.75
P4C3	38.48	sp|Q5JRX3|PREP_HUMAN	PITRM1		99	STHGLAILGPENPK	1432.77			4.1.1.3505.9	3393.92	3000.4	0.0884212	3099.03	274.02
P4C3	41.47	sp|Q5JRX3|PREP_HUMAN	PITRM1		99	STHGLAILGPENPK	1432.77			5.1.1.4093.6	851.41	501.195	0.0881182	587.62	51.78
P4C3	38.48	sp|Q5JRX3|PREP_HUMAN	PITRM1		99	STHGLAILGPENPK	1432.77			4.1.1.3504.8	3393.92	2769.83	0.0878672	2745.28	241.22
P4C3	38.48	sp|Q5JRX3|PREP_HUMAN	PITRM1		99	THFLMPFPVNYVGECIR	2079.01			8.1.1.4583.5	5786.85	1872.78	0.0861454	1819.25	156.72
P4C3	38.48	sp|Q5JRX3|PREP_HUMAN	PITRM1		99	LGDKIHGFTVNQVTSVPELFLTAVK	2712.49			7.1.1.4707.9	6023.46	3151.15	0.0836536	3829.6	320.36
P4C3	38.48	sp|Q5JRX3|PREP_HUMAN	PITRM1		99	LGDKIHGFTVNQVTSVPELFLTAVK	2712.48			8.1.1.4756.7	5549.93	4271.66	0.0831934	5145.6	428.08
P4C3	44.94	sp|Q5JRX3|PREP_HUMAN	PITRM1		99	STHGLAILGPENPK	1432.76			7.1.1.4347.20	2763.62	2253.78	0.0830349	2493.29	207.03
P4C3	38.48	sp|Q5JRX3|PREP_HUMAN	PITRM1		99	QFHATHYHPSNAR	1547.7			9.1.1.3863.5	2327.6	695.423	0.081936	608.89	49.89
P4C3	38.48	sp|Q5JRX3|PREP_HUMAN	PITRM1		99	LGDKIHGFTVNQVTSVPELFLTAVK	2712.48			8.1.1.4757.6	5549.93	3793.4	0.0813353	4809.72	391.2
P4C3	41.47	sp|Q5JRX3|PREP_HUMAN	PITRM1		99	IAEMTDIKPILR	1398.79			3.1.1.3904.9	7100.16	2268.29	0.0803841	5137.21	412.95
P4C3	38.48	sp|Q5JRX3|PREP_HUMAN	PITRM1		99	QFHATHYHPSNAR	1553.72			9.1.1.3848.3	187.89	236.881	0.080171	2228.61	178.67
P4C3	41.47	sp|Q5JRX3|PREP_HUMAN	PITRM1		99	LGDKIHGFTVNQVTSVPELFLTAVK	2724.52			8.1.1.5734.2	278.18	442.24	0.0796787	3045.48	242.66
P4C3	38.48	sp|Q5JRX3|PREP_HUMAN	PITRM1		92.24	LGDKIHGFTVNQVTSVPELFLTAVK	2724.52			8.1.1.4754.8	443.51	848.415	0.0757851	5498.18	416.68
P4C3	38.48	sp|Q5JRX3|PREP_HUMAN	PITRM1		99	LGDKIHGFTVNQVTSVPELFLTAVK	2712.48			8.1.1.4761.2	5549.93	2410.43	0.0739231	2472.03	182.74
P4C3	38.48	sp|Q5JRX3|PREP_HUMAN	PITRM1		99	LGDKIHGFTVNQVTSVPELF	2200.15			4.1.1.4207.4	4220.88	3235.62	0.0678124	4135.38	280.43
P4C3	38.48	sp|Q5JRX3|PREP_HUMAN	PITRM1		99	LGDKIHGFTVNQVTSVPELFLTAVK	2712.48			8.1.1.4762.4	5549.93	2644.6	0.0663275	2302.06	152.69
P4C3	38.48	sp|Q5JRX3|PREP_HUMAN	PITRM1		99	LGDKIHGFTVNQVTSVPELFLTAVK	2712.48			8.1.1.4764.2	5549.93	1667.32	0.0662926	1586	105.14
P4C3	38.48	sp|Q5JRX3|PREP_HUMAN	PITRM1		99	LGDKIHGFTVNQVTSVPELFLTAVK	2712.48			8.1.1.4765.2	5549.93	1666.01	0.0654463	1252.63	81.98
P4C3	38.48	sp|Q5JRX3|PREP_HUMAN	PITRM1		99	LGDKIHGFTVNQVTSVPELFLTAVK	2712.48			8.1.1.4763.2	5549.93	1900.28	0.0622152	2003.37	124.64
P4C3	38.48	sp|Q5JRX3|PREP_HUMAN	PITRM1		95.44	FFTYGNFPLEQHLK	1739.86			5.1.1.3997.6	4798.76	2204.91	0.0588635	1737.58	102.28
P4C3	38.48	sp|Q5JRX3|PREP_HUMAN	PITRM1		97.94	LGDKIHGFTVNQVTSVPELF	2200.15			4.1.1.4208.5	4220.88	3012.94	0.0553098	3754.67	207.67
P4C3	41.47	sp|Q5JRX3|PREP_HUMAN	PITRM1		99	IAEMTDIKPILR	1398.79			3.1.1.3905.3	7100.16	956.497	0.0425129	2633.32	111.95
P4C3	16.97	sp|Q5JRX3|PREP_HUMAN	PITRM1		94.45	FTQQDIDEAK	1193.55			1.1.1.2678.9	398.14	8155.87	0.74968	375.2	281.28
P4C3	24.49	sp|Q5JRX3|PREP_HUMAN	PITRM1		96.99	TVPYTDPDHASLK	1442.7			4.1.1.3411.7	910.28	3400.31	0.583987	419.41	244.93
P4C3	24.49	sp|Q5JRX3|PREP_HUMAN	PITRM1		99	TVPYTDPDHASLK	1442.7			3.1.1.3577.8	492.58	4192.97	0.321757	337.77	108.68
P4C3	24.49	sp|Q5JRX3|PREP_HUMAN	PITRM1		98.12	GNFPLEQHLK	1181.61			8.1.1.4320.11	1797.41	3341.21	0.189774	1730.06	328.32
P4C3	24.49	sp|Q5JRX3|PREP_HUMAN	PITRM1		97.52	TSGPNSPFYK	1096.51			4.1.1.3428.9	769.16	4857.67	0.163148	728.11	118.79
P4C3	16.97	sp|Q5JRX3|PREP_HUMAN	PITRM1		99	SQQSKPQDASCLPALK	1756.88			7.1.1.4512.7	3178.71	1696.19	0.134874	1216.1	164.02
P4C3	24.49	sp|Q5JRX3|PREP_HUMAN	PITRM1		99	AVSHDKLLAVSDR	1409.76			8.1.1.4117.13	1012.17	1991.28	0.108786	987.63	107.44
P4C3	16.97	sp|Q5JRX3|PREP_HUMAN	PITRM1		99	SQQSKPQDASCLPALK	1756.88			7.1.1.4523.7	3178.71	4033.1	0.0875957	2435.28	213.32
P4C3	25.85	sp|Q9HBL7|PLRKT_HUMAN	PLGRKT		99	QYDLGYGTLLER	1426.71			1.1.1.4488.5	1535.51	1222.09	0.487348	1220.77	594.94
P4C3	27.89	sp|Q9HBL7|PLRKT_HUMAN	PLGRKT		99	GMITFESIEK	1153.57			10.1.1.3653.10	6929.12	2445.05	0.192956	5089.41	982.03
P4C3	64.38	sp|Q10713|MPPA_HUMAN	PMPCA		99	MVLAGVGVEHEHLVDCAR	1990.98			7.1.1.4619.4	747.75	197.995	0.822134	138.25	113.66
P4C3	57.71	sp|Q10713|MPPA_HUMAN	PMPCA		99	GKPAVAALGDLTDLPTYEHIQTALSSK	2795.48			6.1.1.4732.11	1584.51	2135.59	0.552892	1214.74	671.62
P4C3	57.71	sp|Q10713|MPPA_HUMAN	PMPCA		98.85	FSSGGAYPNIPLSSPLPGVPKPVFATVDGQEKFETK	3760.93			2.1.1.4537.10	1502.29	1494.5	0.532781	1236.68	658.88
P4C3	54.29	sp|Q10713|MPPA_HUMAN	PMPCA		97.98	LAFSSTAR	851.45			10.1.1.1375.4	9696.61	4730.41	0.376757	8214.71	3094.95
P4C3	57.71	sp|Q10713|MPPA_HUMAN	PMPCA		99	NLESRPVIFEDVGR	1629.85			8.1.1.3649.10	1416.3	1884.17	0.360989	1389.49	501.59
P4C3	57.71	sp|Q10713|MPPA_HUMAN	PMPCA		93.43	SSGGAYPNIPLSSPLPGVPKPVFATVDGQEKFETK	3613.86			4.1.1.5159.10	6881.08	1857	0.287063	2196.07	630.41
P4C3	54.29	sp|Q10713|MPPA_HUMAN	PMPCA		99	GKPAVAALGDLTDLPTYEHIQTALSSK	2795.47			4.1.1.4152.11	11632.4	3069.32	0.251059	3969.38	996.55
P4C3	64.38	sp|Q10713|MPPA_HUMAN	PMPCA		99	KYLLGVQPAWGSAEAVDIDR	2187.13			5.1.1.4589.12	2115.27	379.271	0.250264	330.97	82.83
P4C3	64.38	sp|Q10713|MPPA_HUMAN	PMPCA		99	LAFSSTAR	851.45			10.1.1.3585.4	2244.95	933.239	0.239677	1514.16	362.91
P4C3	64.38	sp|Q10713|MPPA_HUMAN	PMPCA		99	LTDEEVEMTR	1221.56			10.1.1.3706.12	7446.84	2614.19	0.236064	4135.71	976.29
P4C3	54.29	sp|Q10713|MPPA_HUMAN	PMPCA		99	GKPAVAALGDLTDLPTYEHIQTALSSK	2795.47			3.1.1.3814.7	9247.5	2540.07	0.224222	4316.66	967.89
P4C3	57.71	sp|Q10713|MPPA_HUMAN	PMPCA		99	GLDTVVALLADVVLQPR	1778.03			2.1.1.5311.2	1380.98	1934.49	0.215457	1125.98	242.6
P4C3	64.38	sp|Q10713|MPPA_HUMAN	PMPCA		99	KYLLGVQPAWGSAEAVDIDR	2187.13			5.1.1.4591.8	2115.27	431.259	0.211463	286.15	60.51
P4C3	54.29	sp|Q10713|MPPA_HUMAN	PMPCA		90.81	LPHELCTLIR	1250.68			7.1.1.4024.2	234.91	171.176	0.210275	184.52	38.8
P4C3	64.38	sp|Q10713|MPPA_HUMAN	PMPCA		98.47	VTTLDNGLR	988.517			10.1.1.3718.4	5296.93	592.24	0.203095	867.87	176.26
P4C3	54.29	sp|Q10713|MPPA_HUMAN	PMPCA		98.55	SSPLPGVPKPVFATVDGQEKFETK	2557.35			6.1.1.4720.10	2689	904.289	0.193404	1263.88	244.44
P4C3	57.71	sp|Q10713|MPPA_HUMAN	PMPCA		99	LTDEEVEMTR	1221.55			10.1.1.3164.11	12909.1	3951.42	0.191429	5634.21	1078.55
P4C3	64.38	sp|Q10713|MPPA_HUMAN	PMPCA		99	HGGICDCQTSR	1289.53			3.1.1.3085.2	3243.97	305.314	0.191327	261.49	50.03
P4C3	54.29	sp|Q10713|MPPA_HUMAN	PMPCA		99	ENTVGLHR	924.479			1.1.1.2271.6	475.22	572.004	0.189339	453.26	85.82
P4C3	57.71	sp|Q10713|MPPA_HUMAN	PMPCA		97.91	EVLHSYLR	1015.54			8.1.1.3214.11	1746.36	3521.91	0.186537	2555.37	476.67
P4C3	64.38	sp|Q10713|MPPA_HUMAN	PMPCA		99	KLPHELCTLIR	1378.78			9.1.1.5027.4	3398.84	301.229	0.179008	302.5	54.15
P4C3	64.38	sp|Q10713|MPPA_HUMAN	PMPCA		99	MVLAGVGVEHEHLVDCAR	1990.98			7.1.1.4606.3	747.75	430.662	0.178811	356.97	63.83
P4C3	57.71	sp|Q10713|MPPA_HUMAN	PMPCA		99	INREVLHSYLR	1398.77			3.1.1.4334.4	1945.52	615.592	0.173426	437.94	75.95
P4C3	57.71	sp|Q10713|MPPA_HUMAN	PMPCA		98.02	VTTLDNGLR	988.516			10.1.1.3165.10	6320.45	1533.17	0.172507	2206.63	380.66
P4C3	57.71	sp|Q10713|MPPA_HUMAN	PMPCA		90.43	YLSGIAHFLEK	1276.68			7.1.1.4692.2	4285.88	779.553	0.164349	1687.81	277.39
P4C3	54.29	sp|Q10713|MPPA_HUMAN	PMPCA		98.82	SSPLPGVPKPVFATVDGQEKFETK	2557.35			6.1.1.4718.17	2689	1669.95	0.161678	2043.75	330.43
P4C3	57.71	sp|Q10713|MPPA_HUMAN	PMPCA		99	NYYTPDRMVLAGVGVEHEHLVDCAR	2912.4			5.1.1.4819.19	707.36	1496.8	0.161	2917.77	469.76
P4C3	57.71	sp|Q10713|MPPA_HUMAN	PMPCA		99	VTTLDNGLR	994.535			10.1.1.3171.7	862.05	646.014	0.160907	2432.71	391.44
P4C3	57.71	sp|Q10713|MPPA_HUMAN	PMPCA		99	MAVQFELEDLNLRPDPEPLLTEMIHEAAYRENTVGLHR	4446.23			2.1.1.4851.3	11938.3	4124.53	0.159433	1667.72	265.89
P4C3	57.71	sp|Q10713|MPPA_HUMAN	PMPCA		99	MVLAGVGVEHEHLVDCAR	1990.97			7.1.1.4438.9	4988.12	5578.69	0.159423	4161.06	663.37
P4C3	57.71	sp|Q10713|MPPA_HUMAN	PMPCA		99	NYYTPDRMVLAGVGVEHEHLVDCAR	2900.38			5.1.1.4835.9	12316.1	1472.06	0.159369	836.99	133.39
P4C3	57.71	sp|Q10713|MPPA_HUMAN	PMPCA		99	INREVLHSYLR	1398.77			2.1.1.3785.4	918.11	810.674	0.156569	402.89	63.08
P4C3	54.29	sp|Q10713|MPPA_HUMAN	PMPCA		99	MVLAGVGVEHEHLVDCAR	1996.99			4.1.1.3598.11	2460.64	3518.65	0.155803	15174	2364.16
P4C3	54.29	sp|Q10713|MPPA_HUMAN	PMPCA		98.87	LYLNVLNR	1003.58			10.1.1.1957.7	10444.1	2555.24	0.154	6524.17	1004.72
P4C3	54.29	sp|Q10713|MPPA_HUMAN	PMPCA		99	MVLAGVGVEHEHLVDCAR	1990.98			4.1.1.3597.10	16021.7	16357.6	0.152686	15800	2412.45
P4C3	57.71	sp|Q10713|MPPA_HUMAN	PMPCA		99	KLPHELCTLIR	1378.77			1.1.1.5445.3	1613.82	745.062	0.152244	525.08	79.94
P4C3	54.29	sp|Q10713|MPPA_HUMAN	PMPCA		99	MVLAGVGVEHEHLVDCAR	1990.98			4.1.1.3599.12	16021.7	13468	0.151733	13649.7	2071.1
P4C3	54.29	sp|Q10713|MPPA_HUMAN	PMPCA		97.98	MVLAGVGVEHEHLVDCAR	1990.98			4.1.1.3596.8	16021.7	17587.9	0.151561	15280.7	2315.95
P4C3	54.29	sp|Q10713|MPPA_HUMAN	PMPCA		99	KLPHELCTLIR	1378.77			8.1.1.3936.2	7549.64	696.14	0.150958	402.23	60.72
P4C3	54.29	sp|Q10713|MPPA_HUMAN	PMPCA		99	MVLAGVGVEHEHLVDCAR	1990.98			4.1.1.3600.8	16021.7	11043	0.146795	11659.4	1711.55
P4C3	64.38	sp|Q10713|MPPA_HUMAN	PMPCA		99	GKPAVAALGDLTDLPTYEHIQTALSSK	2795.48			6.1.1.4564.7	3309.07	882.32	0.144246	949.63	136.98
P4C3	54.29	sp|Q10713|MPPA_HUMAN	PMPCA		99	LPHELCTLIR	1250.68			6.1.1.4567.2	1241.48	509.075	0.141218	550.71	77.77
P4C3	54.29	sp|Q10713|MPPA_HUMAN	PMPCA		99	MVLAGVGVEHEHLVDCAR	2006.97			4.1.1.3503.7	2625.12	1468.85	0.141113	1301.09	183.6
P4C3	57.71	sp|Q10713|MPPA_HUMAN	PMPCA		99	INREVLHSYLR	1398.77			3.1.1.4333.8	1945.52	862.817	0.139132	690.64	96.09
P4C3	54.29	sp|Q10713|MPPA_HUMAN	PMPCA		99	MAVQFELEDLNLRPDPEPLLTEMIHEAAYR	3555.74			4.1.1.4585.14	6580.1	1763.34	0.138381	1949.04	269.71
P4C3	54.29	sp|Q10713|MPPA_HUMAN	PMPCA		99	YLSGIAHFLEK	1276.68			3.1.1.3455.2	19609.4	898.882	0.137125	1934.88	265.32
P4C3	64.38	sp|Q10713|MPPA_HUMAN	PMPCA		99	MAVQFELEDLNLRPDPEPLLTEMIHEAAYR	3539.74			7.1.1.5592.2	1773.79	716.821	0.135654	753.61	102.23
P4C3	57.71	sp|Q10713|MPPA_HUMAN	PMPCA		99	INREVLHSYLR	1398.77			3.1.1.4332.3	1945.52	966.394	0.135417	878.03	118.9
P4C3	57.71	sp|Q10713|MPPA_HUMAN	PMPCA		99	INREVLHSYLR	1398.77			3.1.1.4322.3	1945.52	1536.26	0.135238	1378.76	186.46
P4C3	64.38	sp|Q10713|MPPA_HUMAN	PMPCA		99	MAVQFELEDLNLRPDPEPLLTEMIHEAAYR	3539.74			6.1.1.5002.6	3595.04	596.042	0.133747	1013.48	135.55
P4C3	54.29	sp|Q10713|MPPA_HUMAN	PMPCA		99	HGGICDCQTSR	1289.53			1.1.1.2193.3	1616.27	305.886	0.132488	391.28	51.84
P4C3	54.29	sp|Q10713|MPPA_HUMAN	PMPCA		99	LPHELCTLIR	1256.7			6.1.1.4569.2	158.64	223.628	0.131247	1097.17	144
P4C3	57.71	sp|Q10713|MPPA_HUMAN	PMPCA		99	GLDTVVALLADVVLQPR	1778.03			9.1.1.4972.2	38987.7	22318.3	0.13079	28674.9	3750.38
P4C3	54.29	sp|Q10713|MPPA_HUMAN	PMPCA		93.62	MMNLESRPVIFEDVGR	1891.93			2.1.1.3266.10	29676.8	4324.86	0.130749	15863.2	2074.09
P4C3	54.29	sp|Q10713|MPPA_HUMAN	PMPCA		92.18	MMNLESRPVIFEDVGR	1891.93			2.1.1.3264.10	29676.8	17768.8	0.130433	28468	3713.18
P4C3	57.71	sp|Q10713|MPPA_HUMAN	PMPCA		99	KYLLGVQPAWGSAEAVDIDRSVAQY	2747.42			7.1.1.4975.19	1504.52	1070.24	0.130001	11228.6	1459.74
P4C3	57.71	sp|Q10713|MPPA_HUMAN	PMPCA		92.43	NYYTPDRMVLAGVGVEHEHLVDCAR	2900.38			5.1.1.4820.12	12316.1	22401.5	0.129856	8799.26	1142.64
P4C3	57.71	sp|Q10713|MPPA_HUMAN	PMPCA		98.23	VTTLDNGLR	988.532			10.1.1.3188.6	8343.61	1024.6	0.129494	2836.34	367.29
P4C3	54.29	sp|Q10713|MPPA_HUMAN	PMPCA		99	HGGICDCQTSR	1289.53			1.1.1.2206.3	1616.27	413.958	0.128563	318.21	40.91
P4C3	54.29	sp|Q10713|MPPA_HUMAN	PMPCA		99	KLPHELCTLIR	1378.77			8.1.1.3922.3	7549.64	1093.48	0.12852	1661.92	213.59
P4C3	57.71	sp|Q10713|MPPA_HUMAN	PMPCA		99	INREVLHSYLR	1398.77			3.1.1.4323.4	1945.52	1840.17	0.127991	1596.29	204.31
P4C3	64.38	sp|Q10713|MPPA_HUMAN	PMPCA		99	FDSKDEILLTLEK	1561.86			2.1.1.3628.3	714.05	485.968	0.127307	5476.83	697.24
P4C3	57.71	sp|Q10713|MPPA_HUMAN	PMPCA		99	INREVLHSYLR	1398.77			3.1.1.4321.3	324.87	169.762	0.127034	192.39	24.44
P4C3	57.71	sp|Q10713|MPPA_HUMAN	PMPCA		99	NYYTPDRMVLAGVGVEHEHLVDCAR	2900.37			5.1.1.4829.20	5548.72	4116.62	0.12692	3530.73	448.12
P4C3	64.38	sp|Q10713|MPPA_HUMAN	PMPCA		99	MVLAGVGVEHEHLVDCAR	1996.99			6.1.1.4013.6	249.41	441.992	0.125703	1701.39	213.87
P4C3	57.71	sp|Q10713|MPPA_HUMAN	PMPCA		99	NYYTPDRMVLAGVGVEHEHLVDCAR	2900.37			5.1.1.4828.19	5548.72	4246.46	0.125148	4161.14	520.76
P4C3	57.71	sp|Q10713|MPPA_HUMAN	PMPCA		99	INREVLHSYLR	1410.81			2.1.1.3789.5	113.35	532.993	0.124557	907.78	113.07
P4C3	57.71	sp|Q10713|MPPA_HUMAN	PMPCA		99	NYYTPDRMVLAGVGVEHEHLVDCAR	2900.37			5.1.1.4826.15	5548.72	4851.64	0.123407	5241.2	646.8
P4C3	57.71	sp|Q10713|MPPA_HUMAN	PMPCA		99	MAVQFELEDLNLRPDPEPLLTEMIHEAAYRENTVGLHR	4446.23			2.1.1.4864.7	11938.3	10888.1	0.123092	4324.73	532.34
P4C3	57.71	sp|Q10713|MPPA_HUMAN	PMPCA		99	NYYTPDRMVLAGVGVEHEHLVDCAR	2900.38			5.1.1.4833.7	12316.1	2592.58	0.122338	2564.54	313.74
P4C3	57.71	sp|Q10713|MPPA_HUMAN	PMPCA		99	NYYTPDRMVLAGVGVEHEHLVDCAR	2900.37			5.1.1.4830.15	5548.72	3372.11	0.122069	2996.84	365.82
P4C3	57.71	sp|Q10713|MPPA_HUMAN	PMPCA		99	NYYTPDRMVLAGVGVEHEHLVDCAR	2900.38			5.1.1.4834.7	12316.1	1842.66	0.121868	1538.38	187.48
P4C3	57.71	sp|Q10713|MPPA_HUMAN	PMPCA		99	NYYTPDRMVLAGVGVEHEHLVDCAR	2900.37			5.1.1.4827.20	5548.72	5023.23	0.121732	4707.49	573.05
P4C3	54.29	sp|Q10713|MPPA_HUMAN	PMPCA		99	GKPAVAALGDLTDLPTYEHIQTAL	2493.31			2.1.1.3638.14	21875.3	5524.13	0.121723	12410.1	1510.6
P4C3	54.29	sp|Q10713|MPPA_HUMAN	PMPCA		99	KLPHELCTLIR	1378.78			9.1.1.4343.8	5452.71	915.493	0.121706	954.43	116.16
P4C3	57.71	sp|Q10713|MPPA_HUMAN	PMPCA		99	INREVLHSYLR	1398.77			3.1.1.4331.6	1945.52	1195.89	0.1216	1147.45	139.53
P4C3	57.71	sp|Q10713|MPPA_HUMAN	PMPCA		99	INREVLHSYLR	1398.77			3.1.1.4324.4	1945.52	1928.4	0.120186	1823.93	219.21
P4C3	57.71	sp|Q10713|MPPA_HUMAN	PMPCA		98.87	NYYTPDRMVLAGVGVEHEHLVDCAR	2900.38			5.1.1.4832.9	12316.1	3850.45	0.119797	4056.45	485.95
P4C3	54.29	sp|Q10713|MPPA_HUMAN	PMPCA		99	KLPHELCTLIR	1390.81			8.1.1.3923.6	837.61	1318.31	0.119581	3890.92	465.28
P4C3	57.71	sp|Q10713|MPPA_HUMAN	PMPCA		99	GLDTVVALLADVVLQPR	1778.03			8.1.1.4960.3	26865.3	17779.9	0.119358	20617.8	2460.9
P4C3	54.29	sp|Q10713|MPPA_HUMAN	PMPCA		97.76	MAVQFELEDLNLRPDPEPLLTEMIHEAAYR	3551.78			5.1.1.4618.8	778.33	613.212	0.118901	4341.33	516.19
P4C3	64.38	sp|Q10713|MPPA_HUMAN	PMPCA		99	NVKPEDVK	927.502			2.1.1.2584.7	914.47	118.598	0.117192	188.92	22.14
P4C3	57.71	sp|Q10713|MPPA_HUMAN	PMPCA		99	GLDTVVALLADVVLQPR	1784.05			8.1.1.4961.2	3101.91	3129.41	0.115493	26601.7	3072.31
P4C3	54.29	sp|Q10713|MPPA_HUMAN	PMPCA		97.07	MMNLESRPVIFEDVGR	1891.93			2.1.1.3267.6	29676.8	2090.01	0.114925	5743.06	660.02
P4C3	54.29	sp|Q10713|MPPA_HUMAN	PMPCA		99	HGGICDCQTSR	1289.52			2.1.1.2289.6	871.5	236.107	0.114907	239.76	27.55
P4C3	57.71	sp|Q10713|MPPA_HUMAN	PMPCA		99	NYYTPDRMVLAGVGVEHEHLVDCAR	2900.37			5.1.1.4831.19	5548.72	2613.46	0.114534	2113.78	242.1
P4C3	54.29	sp|Q10713|MPPA_HUMAN	PMPCA		99	KYLLGVQPAWGSAEAVDIDR	2199.17			3.1.1.3644.16	2518.88	1302.64	0.114326	13788.2	1576.35
P4C3	54.29	sp|Q10713|MPPA_HUMAN	PMPCA		96.55	NVKPEDVK	927.501			1.1.1.2165.9	511.46	276.043	0.114106	302.35	34.5
P4C3	57.71	sp|Q10713|MPPA_HUMAN	PMPCA		99	KLPHELCTLIR	1378.77			2.1.1.3953.2	17455.3	2693.42	0.112979	4826.37	545.28
P4C3	64.38	sp|Q10713|MPPA_HUMAN	PMPCA		99	FDSKDEILLTLEK	1549.82			2.1.1.3622.4	5902.74	1452.55	0.112375	2450.11	275.33
P4C3	57.71	sp|Q10713|MPPA_HUMAN	PMPCA		99	INREVLHSYLR	1398.77			3.1.1.4325.3	1945.52	1960.71	0.11223	1942.17	217.97
P4C3	54.29	sp|Q10713|MPPA_HUMAN	PMPCA		99	GLDTVVALLADVVLQPR	1778.03			8.1.1.5300.2	3593.48	3007.43	0.110715	3056.85	338.44
P4C3	54.29	sp|Q10713|MPPA_HUMAN	PMPCA		99	MVLAGVGVEHEHLVDCAR	1996.99			4.1.1.3593.19	609.48	632.169	0.109721	2861.52	313.97
P4C3	64.38	sp|Q10713|MPPA_HUMAN	PMPCA		98.31	GKPAVAALGDLTDLPTYEHIQTAL	2493.31			4.1.1.4542.7	12148.9	1695.96	0.109517	2787.96	305.33
P4C3	57.71	sp|Q10713|MPPA_HUMAN	PMPCA		99	INREVLHSYLR	1398.77			3.1.1.4330.6	1945.52	1347.11	0.109335	1421.87	155.46
P4C3	64.38	sp|Q10713|MPPA_HUMAN	PMPCA		99	HGGICDCQTSR	1289.53			3.1.1.3099.4	3243.97	700.639	0.108479	795.73	86.32
P4C3	54.29	sp|Q10713|MPPA_HUMAN	PMPCA		99	MVLAGVGVEHEHLVDCAR	1996.99			4.1.1.3594.19	609.48	924.695	0.10832	4141.17	448.57
P4C3	54.29	sp|Q10713|MPPA_HUMAN	PMPCA		99	MAVQFELEDLNLRPDPEPLLTEMIHEAAYR	3539.75			4.1.1.4615.18	21938.5	3461.23	0.107748	6064.81	653.47
P4C3	64.38	sp|Q10713|MPPA_HUMAN	PMPCA		99	YLSGIAHFLEK	1276.68			6.1.1.4283.2	2988.11	933.691	0.107369	2088.59	224.25
P4C3	54.29	sp|Q10713|MPPA_HUMAN	PMPCA		99	KLPHELCTLIR	1378.78			9.1.1.4335.3	5452.71	3856.26	0.106672	4805.74	512.64
P4C3	57.71	sp|Q10713|MPPA_HUMAN	PMPCA		92.31	NYYTPDRMVLAGVGVEHEHLVDCAR	2912.41			5.1.1.4827.10	1546.15	1477.95	0.106473	10983.5	1169.45
P4C3	54.29	sp|Q10713|MPPA_HUMAN	PMPCA		99	KLPHELCTLIR	1378.78			9.1.1.4336.2	5452.71	3718.12	0.106294	4123.08	438.26
P4C3	54.29	sp|Q10713|MPPA_HUMAN	PMPCA		99	KLPHELCTLIR	1378.78			9.1.1.4334.2	5452.71	4146.04	0.106089	5342.76	566.81
P4C3	57.71	sp|Q10713|MPPA_HUMAN	PMPCA		99	GLDTVVALLADVVLQPR	1784.05			7.1.1.5825.2	1686.37	1646.31	0.105939	15227.4	1613.18
P4C3	57.71	sp|Q10713|MPPA_HUMAN	PMPCA		99	KLPHELCTLIR	1390.81			2.1.1.3958.2	1906.22	1594.68	0.104117	11212.9	1167.45
P4C3	64.38	sp|Q10713|MPPA_HUMAN	PMPCA		99	KLPHELCTLIR	1378.77			9.1.1.5013.7	896.15	653.528	0.104086	645.91	67.23
P4C3	57.71	sp|Q10713|MPPA_HUMAN	PMPCA		96.18	NYYTPDRMVLAGVGVEHEHLVDCARK	3028.47			3.1.1.4661.5	2099.22	2762.47	0.103119	1029.68	106.18
P4C3	54.29	sp|Q10713|MPPA_HUMAN	PMPCA		99	KLPHELCTLIR	1378.77			9.1.1.4330.17	1612.81	548.986	0.102619	773.25	79.35
P4C3	57.71	sp|Q10713|MPPA_HUMAN	PMPCA		99	INREVLHSYLR	1398.77			3.1.1.4326.4	1945.52	1919.3	0.101591	1940.83	197.17
P4C3	54.29	sp|Q10713|MPPA_HUMAN	PMPCA		99	KLPHELCTLIR	1378.78			9.1.1.4333.4	5452.71	4812.64	0.101355	5450.43	552.43
P4C3	54.29	sp|Q10713|MPPA_HUMAN	PMPCA		99	MAVQFELEDLNLRPDPEPLLTEMIHEAAYR	3551.79			4.1.1.4617.11	2056.01	1338.12	0.101221	14840.7	1502.18
P4C3	57.71	sp|Q10713|MPPA_HUMAN	PMPCA		99	KYLLGVQPAWGSAEAVDIDRSVAQYTGGIAKLER	3660.93			3.1.1.5156.7	9199.26	9280.43	0.100893	8575.92	865.25
P4C3	57.71	sp|Q10713|MPPA_HUMAN	PMPCA		99	FDSKDEILLTLEK	1549.83			9.1.1.3907.2	2050.39	1074.34	0.099674	1472.2	146.74
P4C3	57.71	sp|Q10713|MPPA_HUMAN	PMPCA		99	KYLLGVQPAWGSAEAVDIDRSVAQYTGGIAKLER	3660.93			3.1.1.5155.5	9199.26	11434.6	0.0996324	9170.61	913.69
P4C3	64.38	sp|Q10713|MPPA_HUMAN	PMPCA		99	FDSKDEILLTLEK	1549.82			2.1.1.3635.5	5902.74	1933.99	0.0987721	3706.21	366.07
P4C3	64.38	sp|Q10713|MPPA_HUMAN	PMPCA		99	GLDTVVALLADVVLQPR	1778.03			4.1.1.5220.2	11679.1	3018.39	0.0976149	7687.76	750.44
P4C3	54.29	sp|Q10713|MPPA_HUMAN	PMPCA		99	KLPHELCTLIR	1390.81			8.1.1.3925.8	164.58	270.517	0.0973398	1657.39	161.33
P4C3	54.29	sp|Q10713|MPPA_HUMAN	PMPCA		99	GLDTVVALLADVVLQPR	1784.05			1.1.1.4273.16	3581.64	3080.44	0.0972135	29778.8	2894.9
P4C3	57.71	sp|Q10713|MPPA_HUMAN	PMPCA		99	INREVLHSYLR	1398.77			3.1.1.4329.6	1945.52	1534.09	0.0968534	1654.46	160.24
P4C3	64.38	sp|Q10713|MPPA_HUMAN	PMPCA		99	HGGICDCQTSR	1295.54			3.1.1.3091.4	150.52	105.443	0.0965731	1535.52	148.29
P4C3	54.29	sp|Q10713|MPPA_HUMAN	PMPCA		99	KLPHELCTLIR	1378.78			9.1.1.4342.2	5452.71	1120.89	0.0965729	1147.63	110.83
P4C3	57.71	sp|Q10713|MPPA_HUMAN	PMPCA		99	KYLLGVQPAWGSAEAVDIDRSVAQYTGGIAKLER	3660.93			3.1.1.5153.8	9199.26	7665.29	0.0962696	7435.16	715.78
P4C3	57.71	sp|Q10713|MPPA_HUMAN	PMPCA		99	INREVLHSYLR	1398.77			3.1.1.4327.5	1945.52	2191.28	0.0958586	1883.19	180.52
P4C3	54.29	sp|Q10713|MPPA_HUMAN	PMPCA		99	KLPHELCTLIR	1378.78			9.1.1.4340.3	5452.71	1735.53	0.0958567	1594.88	152.88
P4C3	54.29	sp|Q10713|MPPA_HUMAN	PMPCA		99	MAVQFELEDLNLRPDPEPLLTEMIHEAAYR	3539.75			4.1.1.4628.15	21938.5	5349.38	0.0958462	9139.02	875.94
P4C3	54.29	sp|Q10713|MPPA_HUMAN	PMPCA		99	KLPHELCTLIR	1378.78			9.1.1.4337.2	5452.71	3033.2	0.0957061	3317.76	317.53
P4C3	64.38	sp|Q10713|MPPA_HUMAN	PMPCA		98.29	MAVQFELEDLNLRPDPEPLLTEMIHEAAYR	3551.8			5.1.1.5199.9	572.04	617.943	0.0954849	5792.33	553.08
P4C3	54.29	sp|Q10713|MPPA_HUMAN	PMPCA		99	KLPHELCTLIR	1378.78			9.1.1.4339.3	5452.71	2350.92	0.0954242	2210.34	210.92
P4C3	54.29	sp|Q10713|MPPA_HUMAN	PMPCA		90.91	MAVQFELEDLNLRPDPEPLLTEMIHEAAYR	3539.75			4.1.1.4619.16	21938.5	3591.77	0.0946855	21435.2	2029.6
P4C3	64.38	sp|Q10713|MPPA_HUMAN	PMPCA		99	GLDTVVALLADVVLQPR	1778.03			2.1.1.4673.3	51239.7	7555.55	0.0945983	27460.3	2597.7
P4C3	54.29	sp|Q10713|MPPA_HUMAN	PMPCA		99	GLDTVVALLADVVLQPR	1778.03			3.1.1.4638.2	18760.7	5407.94	0.0944277	12309.8	1162.39
P4C3	64.38	sp|Q10713|MPPA_HUMAN	PMPCA		92.31	GLDTVVALLADVVLQPR	1778.03			2.1.1.4677.2	51239.7	646.514	0.0942845	15839.6	1493.43
P4C3	54.29	sp|Q10713|MPPA_HUMAN	PMPCA		99	KLPHELCTLIR	1378.78			9.1.1.4338.2	5452.71	2196.2	0.0939571	2783.93	261.57
P4C3	57.71	sp|Q10713|MPPA_HUMAN	PMPCA		99	KYLLGVQPAWGSAEAVDIDRSVAQYTGGIAKLER	3660.93			3.1.1.5157.11	9199.26	6536.87	0.0921609	7079.25	652.43
P4C3	64.38	sp|Q10713|MPPA_HUMAN	PMPCA		99	GLDTVVALLADVVLQPR	1778.04			1.1.1.5507.8	11384	5868.49	0.091921	8660.59	796.09
P4C3	57.71	sp|Q10713|MPPA_HUMAN	PMPCA		99	KYLLGVQPAWGSAEAVDIDRSVAQYTGGIAKLER	3660.93			3.1.1.5152.4	9199.26	6261.44	0.0918216	5246.37	481.73
P4C3	54.29	sp|Q10713|MPPA_HUMAN	PMPCA		99	KLPHELCTLIR	1378.78			9.1.1.4341.4	5452.71	1363.46	0.0913853	1319.03	120.54
P4C3	54.29	sp|Q10713|MPPA_HUMAN	PMPCA		99	MAVQFELEDLNLRPDPEPLLTEMIHEAAYR	3551.79			4.1.1.4625.15	2056.01	1954.28	0.0902664	14233.9	1284.84
P4C3	57.71	sp|Q10713|MPPA_HUMAN	PMPCA		99	INREVLHSYLR	1398.77			3.1.1.4328.5	1945.52	1718.94	0.0899141	1826.52	164.23
P4C3	64.38	sp|Q10713|MPPA_HUMAN	PMPCA		90.2	MAVQFELEDLNLRPDPEPLLTEMIHEAAYR	3551.8			5.1.1.5198.3	572.04	689.645	0.0896508	4547.2	407.66
P4C3	54.29	sp|Q10713|MPPA_HUMAN	PMPCA		99	GLDTVVALLADVVLQPR	1778.02			2.1.1.4378.4	31827.2	2660.03	0.0889612	5203.84	462.94
P4C3	64.38	sp|Q10713|MPPA_HUMAN	PMPCA		99	GLDTVVALLADVVLQPR	1778.02			3.1.1.5147.3	25962.3	13391.1	0.0889094	20251.7	1800.57
P4C3	64.38	sp|Q10713|MPPA_HUMAN	PMPCA		99	GLDTVVALLADVVLQPR	1778.03			5.1.1.5513.2	7653.52	4633.64	0.0888037	6820.55	605.69
P4C3	64.38	sp|Q10713|MPPA_HUMAN	PMPCA		99	NVKPEDVK	927.502			2.1.1.2597.6	914.47	303.426	0.0885147	629.5	55.72
P4C3	57.71	sp|Q10713|MPPA_HUMAN	PMPCA		99	GLDTVVALLADVVLQPR	1778.03			7.1.1.5823.3	15978	9550.1	0.0866794	11056.5	958.37
P4C3	64.38	sp|Q10713|MPPA_HUMAN	PMPCA		99	GLDTVVALLADVVLQPR	1778.03			8.1.1.6292.4	4001.75	2410.23	0.0866384	3382.45	293.05
P4C3	57.71	sp|Q10713|MPPA_HUMAN	PMPCA		99	KYLLGVQPAWGSAEAVDIDRSVAQYTGGIAKLER	3660.93			3.1.1.5158.7	9199.26	5158.54	0.0853575	5746.42	490.5
P4C3	54.29	sp|Q10713|MPPA_HUMAN	PMPCA		99	GLDTVVALLADVVLQPR	1778.03			4.1.1.4959.3	11040.3	7525.16	0.0837285	10061.7	842.45
P4C3	57.71	sp|Q10713|MPPA_HUMAN	PMPCA		99	KYLLGVQPAWGSAEAVDIDRSVAQY	2735.38			7.1.1.4972.17	11662.5	2169.65	0.0835786	4050.2	338.51
P4C3	54.29	sp|Q10713|MPPA_HUMAN	PMPCA		99	GLDTVVALLADVVLQPR	1778.03			1.1.1.4273.4	38527.5	10202.2	0.0835617	24779.4	2070.61
P4C3	57.71	sp|Q10713|MPPA_HUMAN	PMPCA		99	MAVQFELEDLNLRPDPEPLLTEMIHEAAYRENTVGLHR	4446.23			3.1.1.5401.7	28167	15575.3	0.0835242	9031.75	754.37
P4C3	64.38	sp|Q10713|MPPA_HUMAN	PMPCA		99	GLDTVVALLADVVLQPR	1784.04			8.1.1.6293.8	328.83	628.109	0.0827018	3720.96	307.73
P4C3	54.29	sp|Q10713|MPPA_HUMAN	PMPCA		99	SSGGAYPNIPLSSPLPGVPKPVFATVDGQEKFETK	3631.92			9.1.1.4880.3	1716.07	1193.98	0.080778	12759	1030.65
P4C3	57.71	sp|Q10713|MPPA_HUMAN	PMPCA		99	KYLLGVQPAWGSAEAVDIDRSVAQYTGGIAKLER	3660.93			3.1.1.5159.11	9199.26	3979.08	0.0792829	3818.1	302.71
P4C3	57.71	sp|Q10713|MPPA_HUMAN	PMPCA		99	KYLLGVQPAWGSAEAVDIDRSVAQYTGGIAKLER	3660.93			3.1.1.5160.7	9199.26	3767.24	0.0792802	2671.16	211.77
P4C3	54.29	sp|Q10713|MPPA_HUMAN	PMPCA		99	YLSGIAHFLEK	1276.68			3.1.1.3442.2	19609.4	3861.55	0.0789632	10806.2	853.29
P4C3	57.71	sp|Q10713|MPPA_HUMAN	PMPCA		99	KYLLGVQPAWGSAEAVDIDRSVAQYTGGIAKLER	3660.93			3.1.1.5151.10	9199.26	5549.71	0.0769813	3886.53	299.19
P4C3	54.29	sp|Q10713|MPPA_HUMAN	PMPCA		99	GLDTVVALLADVVLQPR	1784.05			1.1.1.4274.4	2897.55	2900.01	0.0763502	36946.3	2820.86
P4C3	54.29	sp|Q10713|MPPA_HUMAN	PMPCA		99	GLDTVVALLADVVLQPR	1784.05			1.1.1.4275.3	2897.55	2253.28	0.0754652	36806.2	2777.59
P4C3	54.29	sp|Q10713|MPPA_HUMAN	PMPCA		99	YLSGIAHFLEK	1276.68			4.1.1.3808.2	14230.4	3212.66	0.0739379	6683.31	494.15
P4C3	54.29	sp|Q10713|MPPA_HUMAN	PMPCA		97.55	YLSGIAHFLEK	1276.68			4.1.1.3821.2	14230.4	1917.08	0.0723384	3905.95	282.55
P4C3	57.71	sp|Q10713|MPPA_HUMAN	PMPCA		97.18	MMNLESRPVIFEDVGR	1891.92			8.1.1.3868.4	11836.2	2016.05	0.0720747	2339.1	168.59
P4C3	64.38	sp|Q10713|MPPA_HUMAN	PMPCA		99	YLSGIAHFLEK	1276.68			5.1.1.4415.2	5465.25	1117.85	0.0715191	2620.42	187.41
P4C3	64.38	sp|Q10713|MPPA_HUMAN	PMPCA		99	SSGGAYPNIPLSSPLPGVPKPVFATVDGQEKFETK	3613.88			9.1.1.5573.12	20687.9	3712.24	0.0673437	6601.95	444.6
P4C3	64.38	sp|Q10713|MPPA_HUMAN	PMPCA		99	YLSGIAHFLEK	1276.68			5.1.1.4430.2	5465.25	2069.57	0.0667988	5178.54	345.92
P4C3	64.38	sp|Q10713|MPPA_HUMAN	PMPCA		96.39	MAVQFELEDLNLRPDPEPLLTEMIHEAAYR	3539.75			5.1.1.5196.5	6060.04	1153.7	0.0618432	2089.64	129.23
P4C3	54.29	sp|Q10713|MPPA_HUMAN	PMPCA		99	GLDTVVALLADVVLQPR	1778.03			9.1.1.5684.2	3077.05	937.399	0.0613547	2175.22	133.46
P4C3	57.71	sp|Q10713|MPPA_HUMAN	PMPCA		99	GLDTVVALLADVVLQPR	1778.02			6.1.1.5556.3	8970.32	6131.9	0.0555483	7083.02	393.45
P4C3	54.29	sp|Q10713|MPPA_HUMAN	PMPCA		99	GLDTVVALLADVVLQPR	1778.03			2.1.1.4373.2	34406.2	1747.63	0.0525121	14647.1	769.15
P4C3	54.29	sp|Q10713|MPPA_HUMAN	PMPCA		97.7	MMNLESRPVIFEDVGR	1891.93			2.1.1.3269.4	29676.8	1315.51	0.0498646	1358.68	67.75
P4C3	27.24	sp|Q10713|MPPA_HUMAN	PMPCA		93.5	EMVEIITK	961.531			2.1.1.4670.7	981.2	9016.11	0.661134	907.88	600.23
P4C3	27.24	sp|Q10713|MPPA_HUMAN	PMPCA		94.84	PVIFEDVGR	1030.54			2.1.1.4804.5	1037.92	4106.62	0.409412	369.53	151.29
P4C3	27.24	sp|Q10713|MPPA_HUMAN	PMPCA		94.55	EMVEIITK	961.515			1.1.1.2961.6	3878	3829.92	0.225122	766.65	172.59
P4C3	27.24	sp|Q10713|MPPA_HUMAN	PMPCA		98.79	EVLHSYLR	1015.54			5.1.1.4362.5	5732.88	2419.47	0.215444	1274.3	274.54
P4C3	34.29	sp|Q10713|MPPA_HUMAN	PMPCA		98.59	ENTVGLHR	930.495			5.1.1.3636.5	2114.49	538.114	0.184668	3545.94	654.82
P4C3	27.24	sp|Q10713|MPPA_HUMAN	PMPCA		99	LYLNVLNR	1003.57			4.1.1.4322.3	1297.7	4175.34	0.180535	131.11	23.67
P4C3	34.29	sp|Q10713|MPPA_HUMAN	PMPCA		99	EVLHSYLR	1015.54			6.1.1.4106.7	11628.7	2509.26	0.176988	2731.49	483.44
P4C3	34.29	sp|Q10713|MPPA_HUMAN	PMPCA		98.62	LYLNVLNR	1003.57			5.1.1.4498.3	306.44	8447.19	0.152033	156.15	23.74
P4C3	34.29	sp|Q10713|MPPA_HUMAN	PMPCA		99	LTDEEVEMTR	1221.54			1.1.1.4310.11	1048.17	7172.75	0.14638	504.92	73.91
P4C3	34.29	sp|Q10713|MPPA_HUMAN	PMPCA		99	ENTVGLHR	930.495			5.1.1.3647.4	2114.49	1230.31	0.124381	8576.25	1066.72
P4C3	27.24	sp|Q10713|MPPA_HUMAN	PMPCA		98.94	EVLHSYLR	1015.54			5.1.1.4373.4	5732.88	2196.47	0.120692	1838.07	221.84
P4C3	34.29	sp|Q10713|MPPA_HUMAN	PMPCA		98.42	ENTVGLHR	924.477			5.1.1.3644.7	18439.9	8755.3	0.113189	16406.5	1857.04
P4C3	27.24	sp|Q10713|MPPA_HUMAN	PMPCA		99	LYLNVLNR	1009.59			4.1.1.4330.2	140.8	5183.55	0.103996	1203.22	125.13
P4C3	34.29	sp|Q10713|MPPA_HUMAN	PMPCA		99	HGGICDCQTSR	1289.53			6.1.1.3725.12	16699	3264.07	0.103746	7078.51	734.37
P4C3	34.29	sp|Q10713|MPPA_HUMAN	PMPCA		99	HGGICDCQTSR	1289.53			6.1.1.3714.11	16699	1049.5	0.103404	1783.49	184.42
P4C3	34.29	sp|Q10713|MPPA_HUMAN	PMPCA		99	HGGICDCQTSR	1295.54			6.1.1.3717.8	1669.58	930.451	0.103276	10127.4	1045.92
P4C3	34.29	sp|Q10713|MPPA_HUMAN	PMPCA		99	NVKPEDVKR	1084.6			7.1.1.3636.9	1170.07	488.915	0.0900299	364.99	32.86
P4C3	43.56	sp|O75439|MPPB_HUMAN	PMPCB		99	LCTSVTESEVAR	1350.64			10.1.1.1554.16	7462.5	1362.66	1.09966	1010.12	1110.79
P4C3	54.81	sp|O75439|MPPB_HUMAN	PMPCB		99	SFGGGMNLSSK	1083.5			10.1.1.3213.13	6346.96	1937.69	0.583915	1606.45	938.03
P4C3	54.81	sp|O75439|MPPB_HUMAN	PMPCB		97.19	TNMLLQLDGSTPICEDIGR	2132.03			10.1.1.4052.20	6433.74	1722.19	0.45666	1105.11	504.66
P4C3	42.74	sp|O75439|MPPB_HUMAN	PMPCB		93.63	SPAIAAVGPIK	1022.61			2.1.1.3259.12	2906.39	380.337	0.319632	216.53	69.21
P4C3	43.56	sp|O75439|MPPB_HUMAN	PMPCB		99	AHPDTICLMVANTLIGNWDR	2296.1			4.1.1.4438.9	1252.59	1559.78	0.315037	1175.45	370.31
P4C3	54.81	sp|O75439|MPPB_HUMAN	PMPCB		99	TNMLLQLDGSTPICEDIGR	2132.03			10.1.1.4039.18	6433.74	1657.71	0.30101	2126.87	640.21
P4C3	42.74	sp|O75439|MPPB_HUMAN	PMPCB		99	SPAIAAVGPIK	1022.61			1.1.1.4108.7	2094.71	404.744	0.293034	334.5	98.02
P4C3	42.74	sp|O75439|MPPB_HUMAN	PMPCB		99	IDAVNAETIR	1100.56			1.1.1.3929.11	993.76	540.884	0.289849	796.83	230.96
P4C3	54.81	sp|O75439|MPPB_HUMAN	PMPCB		99	YIYNRSPAIAAVGPIK	1731.97			3.1.1.4599.7	977.52	607.115	0.287692	355.31	102.22
P4C3	54.81	sp|O75439|MPPB_HUMAN	PMPCB		99	TNMLLQLDGSTPICEDIGR	2138.05			10.1.1.4041.19	1394.11	1264.59	0.272639	4354.47	1187.2
P4C3	43.56	sp|O75439|MPPB_HUMAN	PMPCB		99	SNMCWLRD	1080.44			1.1.1.2848.10	2997.18	2529.46	0.260315	2870.68	747.28
P4C3	54.81	sp|O75439|MPPB_HUMAN	PMPCB		99	IDAVNAETIREVCTK	1717.87			9.1.1.3503.21	1251.03	980.312	0.257475	1100.73	283.41
P4C3	54.81	sp|O75439|MPPB_HUMAN	PMPCB		99	IDAVNAETIR	1106.6			10.1.1.3208.15	1466.74	1271.6	0.244303	5935.04	1449.95
P4C3	54.81	sp|O75439|MPPB_HUMAN	PMPCB		94.6	LCTSVTESEVAR	1356.67			10.1.1.3179.15	1084.38	723.737	0.237553	2008.35	477.09
P4C3	54.81	sp|O75439|MPPB_HUMAN	PMPCB		99	IDAVNAETIR	1100.58			10.1.1.3211.11	6034.44	2177.06	0.233756	3631.23	848.82
P4C3	43.56	sp|O75439|MPPB_HUMAN	PMPCB		99	AHPDTICLMVANTLIGNWDR	2296.1			4.1.1.4425.11	1305.34	1360.7	0.231539	1065.78	246.77
P4C3	54.81	sp|O75439|MPPB_HUMAN	PMPCB		92.08	GVILREMQEVETNLQEVVFDYLHATAY	3172.59			3.1.1.5859.4	3118.36	5755.54	0.230555	11560.6	2665.37
P4C3	54.81	sp|O75439|MPPB_HUMAN	PMPCB		99	GVILREMQEVETNLQEVVFDYLHATAY	3166.56			3.1.1.5859.3	12023.2	11865.4	0.229069	11537.8	2642.94
P4C3	54.81	sp|O75439|MPPB_HUMAN	PMPCB		93.29	SNMCWLRD	1080.44			9.1.1.3574.10	2791.41	2794.67	0.223361	1954.73	436.61
P4C3	42.74	sp|O75439|MPPB_HUMAN	PMPCB		99	IPIPELEAR	1042.6			2.1.1.3452.10	484.64	495.771	0.222385	2175.64	483.83
P4C3	54.81	sp|O75439|MPPB_HUMAN	PMPCB		99	STQAATQVVLNVPETR	1712.91			10.1.1.3536.21	7997.72	4176.01	0.220394	6173.26	1360.55
P4C3	43.56	sp|O75439|MPPB_HUMAN	PMPCB		99	IDAVNAETIR	1100.58			10.1.1.1590.12	14606.5	2806.78	0.218749	5123.46	1120.75
P4C3	54.81	sp|O75439|MPPB_HUMAN	PMPCB		99	YIYNRSPAIAAVGPIKQLPDFK	2460.35			1.1.1.5759.8	8921.16	2167.59	0.218517	2455.96	536.67
P4C3	54.81	sp|O75439|MPPB_HUMAN	PMPCB		99	YIYNRSPAIAAVGPIK	1731.97			3.1.1.4612.5	977.52	666.132	0.217962	416.77	90.84
P4C3	54.81	sp|O75439|MPPB_HUMAN	PMPCB		98.48	GVILREMQEVETNLQEVVFDYLHATAY	3166.57			4.1.1.5955.7	21901	10698.6	0.213334	20650.8	4405.5
P4C3	54.81	sp|O75439|MPPB_HUMAN	PMPCB		99	STQAATQVVLNVPETR	1712.91			10.1.1.3532.19	7997.72	2247.69	0.208286	3178.76	662.09
P4C3	54.81	sp|O75439|MPPB_HUMAN	PMPCB		99	IDAVNAETIREVCTK	1717.87			9.1.1.3507.16	8086.65	2788.34	0.207744	3026.85	628.81
P4C3	42.74	sp|O75439|MPPB_HUMAN	PMPCB		99	VANTLIGNWDR	1257.65			1.1.1.4305.17	1820.5	862.077	0.207692	1175.78	244.2
P4C3	43.56	sp|O75439|MPPB_HUMAN	PMPCB		98.83	AHPDTICLMVANTLIGNWDR	2296.1			4.1.1.4442.8	1252.59	1370.26	0.207593	977.15	202.85
P4C3	54.81	sp|O75439|MPPB_HUMAN	PMPCB		99	YIYNRSPAIAAVGPIK	1731.96			4.1.1.4700.7	4066.23	1205.99	0.203014	1179.87	239.53
P4C3	54.81	sp|O75439|MPPB_HUMAN	PMPCB		99	STQAATQVVLNVPETR	1712.91			10.1.1.3545.20	7997.72	4913.76	0.197593	6461.07	1276.66
P4C3	42.74	sp|O75439|MPPB_HUMAN	PMPCB		99	IPIPELEAR	1036.59			2.1.1.3450.5	2391.91	1819.37	0.192397	2069.99	398.26
P4C3	42.74	sp|O75439|MPPB_HUMAN	PMPCB		99	SPAIAAVGPIK	1022.61			1.1.1.4095.7	2094.71	1087.74	0.190392	1474.75	280.78
P4C3	42.74	sp|O75439|MPPB_HUMAN	PMPCB		92.44	AVEILADIIQNSTLGEAEIERER	2568.34			3.1.1.4604.13	1626.99	898.788	0.188458	605.07	114.03
P4C3	54.81	sp|O75439|MPPB_HUMAN	PMPCB		99	IDAVNAETIREVCTK	1717.87			10.1.1.3406.12	7865.06	4529.64	0.18521	5905.9	1093.83
P4C3	54.81	sp|O75439|MPPB_HUMAN	PMPCB		97.16	AVEILADIIQNSTLGEAEIERER	2568.33			8.1.1.4360.11	4379.77	910.933	0.182046	872.8	158.89
P4C3	54.81	sp|O75439|MPPB_HUMAN	PMPCB		99	GVILREMQEVETNLQEVVFDYLHATAY	3166.57			4.1.1.5956.3	18687.2	8253.13	0.181662	15309.6	2781.17
P4C3	43.56	sp|O75439|MPPB_HUMAN	PMPCB		99	SPAIAAVGPIK	1022.61			10.1.1.1686.13	10098.1	4532.04	0.181427	6433.62	1167.23
P4C3	54.81	sp|O75439|MPPB_HUMAN	PMPCB		99	YIYNRSPAIAAVGPIK	1731.96			4.1.1.4713.10	4066.23	2935.68	0.177795	3153.4	560.66
P4C3	43.56	sp|O75439|MPPB_HUMAN	PMPCB		99	FHFGDSLCTHK	1347.6			7.1.1.3711.5	498.83	441.192	0.177705	416.59	74.03
P4C3	54.81	sp|O75439|MPPB_HUMAN	PMPCB		96.09	YIYNRSPAIAAVGPIK	1744			4.1.1.4704.15	734.04	824.666	0.175289	2692.01	471.88
P4C3	42.74	sp|O75439|MPPB_HUMAN	PMPCB		99	IDAVNAETIR	1100.58			10.1.1.3749.13	11214.7	5188.14	0.173584	10892	1890.68
P4C3	54.81	sp|O75439|MPPB_HUMAN	PMPCB		99	RIPIPELEAR	1192.69			6.1.1.4264.16	2010.76	1802.05	0.173411	1614.72	280.01
P4C3	54.81	sp|O75439|MPPB_HUMAN	PMPCB		99	RIPIPELEAR	1204.73			6.1.1.4262.14	343.35	756.847	0.173365	1417.76	245.79
P4C3	42.74	sp|O75439|MPPB_HUMAN	PMPCB		99	FHFGDSLCTHK	1347.6			7.1.1.4392.5	1411.3	220.102	0.172217	319.19	54.97
P4C3	54.81	sp|O75439|MPPB_HUMAN	PMPCB		99	YIYNRSPAIAAVGPIKQLPDFK	2478.41			1.1.1.5766.7	1507.28	2233.98	0.167541	7711.9	1292.06
P4C3	54.81	sp|O75439|MPPB_HUMAN	PMPCB		97.78	TILGPTENIK	1090.63			10.1.1.3264.7	348.46	1376.33	0.165029	9808.08	1618.62
P4C3	54.81	sp|O75439|MPPB_HUMAN	PMPCB		99	SPAIAAVGPIKQLPDFK	1763.03			6.1.1.4516.7	1172.26	1383.77	0.162431	7027.72	1141.52
P4C3	54.81	sp|O75439|MPPB_HUMAN	PMPCB		99	LCTSVTESEVAR	1350.64			10.1.1.3175.17	5491.98	3422.42	0.160212	5101.88	817.38
P4C3	54.81	sp|O75439|MPPB_HUMAN	PMPCB		99	RIPIPELEAR	1192.69			7.1.1.4488.16	2351.62	2368.32	0.158695	2301.2	365.19
P4C3	42.74	sp|O75439|MPPB_HUMAN	PMPCB		99	SPAIAAVGPIK	1022.61			2.1.1.3246.11	2906.39	2021.11	0.155639	2896.12	450.75
P4C3	54.81	sp|O75439|MPPB_HUMAN	PMPCB		99	AFSKDLPR	932.509			9.1.1.3141.9	1691.49	873.981	0.154179	1536.01	236.82
P4C3	54.81	sp|O75439|MPPB_HUMAN	PMPCB		99	SPAIAAVGPIKQLPDFK	1750.99			6.1.1.4513.10	7169.79	2219.77	0.153591	3575.02	549.09
P4C3	54.81	sp|O75439|MPPB_HUMAN	PMPCB		99	YIYNRSPAIAAVGPIKQLPDFK	2460.35			1.1.1.5772.10	8921.16	1903.68	0.150097	2080.98	312.35
P4C3	54.81	sp|O75439|MPPB_HUMAN	PMPCB		99	DLVDYITTHYKGPR	1676.85			6.1.1.4531.2	3927.03	2549.16	0.144484	3875.86	560
P4C3	54.81	sp|O75439|MPPB_HUMAN	PMPCB		99	AVEILADIIQNSTLGEAEIERER	2568.34			9.1.1.4396.15	9468.04	4802.94	0.141328	8348.07	1179.82
P4C3	42.74	sp|O75439|MPPB_HUMAN	PMPCB		99	FHFGDSLCTHK	1353.63			7.1.1.4395.6	191.97	179.59	0.138229	1346.24	186.09
P4C3	42.74	sp|O75439|MPPB_HUMAN	PMPCB		99	AVEILADIIQNSTLGEAEIERER	2580.38			2.1.1.4125.13	1180.31	1130.26	0.136956	7598.7	1040.69
P4C3	43.56	sp|O75439|MPPB_HUMAN	PMPCB		99	RIPIPELEAR	1204.73			5.1.1.3679.18	149.52	536.683	0.125207	976.7	122.29
P4C3	42.74	sp|O75439|MPPB_HUMAN	PMPCB		99	TILGPTENIK	1084.6			10.1.1.3850.8	2745.3	1494.09	0.118836	2301.74	273.53
P4C3	42.74	sp|O75439|MPPB_HUMAN	PMPCB		99	RIPIPELEAR	1192.69			6.1.1.4082.10	1094.66	734.214	0.118032	838.84	99.01
P4C3	43.56	sp|O75439|MPPB_HUMAN	PMPCB		91.97	FHFGDSLCTHKGEIPALPPCK	2422.2			9.1.1.4465.3	536.27	796.958	0.112274	3468.38	389.41
P4C3	43.56	sp|O75439|MPPB_HUMAN	PMPCB		99	RIPIPELEAR	1192.69			5.1.1.3686.16	1086.52	798.459	0.110122	823.09	90.64
P4C3	43.56	sp|O75439|MPPB_HUMAN	PMPCB		99	AVEILADIIQNSTLGEAEIERER	2568.34			1.1.1.3700.13	6297.61	2081.53	0.106849	4135.38	441.86
P4C3	54.81	sp|O75439|MPPB_HUMAN	PMPCB		97.03	AVEILADIIQNSTLGEAEIERER	2568.33			8.1.1.4373.16	4379.77	2774.09	0.104818	3985.29	417.73
P4C3	42.74	sp|O75439|MPPB_HUMAN	PMPCB		93.79	AVEILADIIQNSTLGEAEIERER	2568.35			3.1.1.4618.2	1346.6	990.7	0.0983636	553.66	54.46
P4C3	43.56	sp|O75439|MPPB_HUMAN	PMPCB		99	RIPIPELEAR	1192.69			5.1.1.3673.16	1086.52	444.856	0.0836668	274.9	23
P4C3	42.74	sp|O75439|MPPB_HUMAN	PMPCB		99	TILGPTENIK	1084.61			1.1.1.4026.7	847.11	584.333	0.0622296	804.28	50.05
P4C3	23.52	sp|O75439|MPPB_HUMAN	PMPCB		99	IDAVNAETIR	1100.58			1.1.1.2789.10	2901.09	4157.83	0.422056	237.67	100.31
P4C3	15.34	sp|O75439|MPPB_HUMAN	PMPCB		99	MVANTLIGNWDR	1388.68			4.1.1.4281.2	155.55	3375.54	0.396857	152.7	60.6
P4C3	23.52	sp|O75439|MPPB_HUMAN	PMPCB		99	IDAVNAETIR	1100.58			1.1.1.2778.4	2901.09	7933.66	0.285387	518.77	148.05
P4C3	15.34	sp|O75439|MPPB_HUMAN	PMPCB		99	IPIPELEAR	1036.58			6.1.1.4458.4	494.44	3428.79	0.277111	173.18	47.99
P4C3	15.34	sp|O75439|MPPB_HUMAN	PMPCB		99	SPAIAAVGPIK	1022.61			9.1.1.4329.9	27065.5	1088.3	0.251782	345.1	86.89
P4C3	15.34	sp|O75439|MPPB_HUMAN	PMPCB		99	SPAIAAVGPIK	1022.61			9.1.1.4307.6	27065.5	1802.48	0.214679	938.19	201.41
P4C3	23.52	sp|O75439|MPPB_HUMAN	PMPCB		99	GEIPALPPCK	1080.55			4.1.1.3990.8	452.95	3857.18	0.213572	364.28	77.8
P4C3	23.52	sp|O75439|MPPB_HUMAN	PMPCB		99	IPIPELEAR	1036.58			5.1.1.4724.5	457.6	3836.56	0.200516	224.77	45.07
P4C3	15.34	sp|O75439|MPPB_HUMAN	PMPCB		98.44	TILGPTENIK	1084.6			3.1.1.3765.4	879.25	5620.66	0.185618	234.46	43.52
P4C3	23.52	sp|O75439|MPPB_HUMAN	PMPCB		99	SFGGGMNLSSK	1089.5			2.1.1.4578.10	205.86	5052.6	0.184192	1080.23	198.97
P4C3	15.34	sp|O75439|MPPB_HUMAN	PMPCB		99	TILGPTENIK	1084.6			3.1.1.3749.2	879.25	9644.39	0.182934	223.96	40.97
P4C3	23.52	sp|O75439|MPPB_HUMAN	PMPCB		99	IDAVNAETIR	1106.6			1.1.1.2784.9	478.2	5023.4	0.165463	2536.09	419.63
P4C3	15.34	sp|O75439|MPPB_HUMAN	PMPCB		99	SPAIAAVGPIK	1028.62			9.1.1.4308.7	4296.01	1200.1	0.164525	1958	322.14
P4C3	15.34	sp|O75439|MPPB_HUMAN	PMPCB		93.15	IDAVNAETIR	1100.58			2.1.1.5160.7	2170.58	28091	0.163687	1314.03	215.09
P4C3	23.52	sp|O75439|MPPB_HUMAN	PMPCB		98.33	SPAIAAVGPIK	1022.61			8.1.1.4536.5	11574.3	2148.87	0.156909	9437.85	1480.88
P4C3	23.52	sp|O75439|MPPB_HUMAN	PMPCB		99	SPAIAAVGPIK	1022.61			8.1.1.4541.7	11574.3	22414.4	0.148484	9443.8	1402.25
P4C3	23.52	sp|O75439|MPPB_HUMAN	PMPCB		99	SPAIAAVGPIK	1028.62			8.1.1.4543.4	1790.9	3301.25	0.142674	6869.01	980.03
P4C3	15.34	sp|O75439|MPPB_HUMAN	PMPCB		99	SPAIAAVGPIK	1022.61			9.1.1.4318.5	27065.5	31021.2	0.141182	22875.2	3229.57
P4C3	15.34	sp|O75439|MPPB_HUMAN	PMPCB		99	SPAIAAVGPIK	1028.62			9.1.1.4319.5	4296.01	4952.81	0.139294	18656.9	2598.79
P4C3	15.34	sp|O75439|MPPB_HUMAN	PMPCB		99	SPAIAAVGPIK	1022.61			9.1.1.4322.5	27065.5	2506.53	0.137571	6954.98	956.8
P4C3	23.52	sp|O75439|MPPB_HUMAN	PMPCB		99	SPAIAAVGPIK	1022.61			8.1.1.4530.5	11574.3	1454.69	0.137483	486.46	66.88
P4C3	23.52	sp|O75439|MPPB_HUMAN	PMPCB		99	SPAIAAVGPIK	1028.62			8.1.1.4532.3	1790.9	1586.08	0.121993	1764.03	215.2
P4C3	7.289	sp|Q9NP80|PLPL8_HUMAN	PNPLA8		99	EILALIGYVDPVK	1428.82			1.1.1.4943.10	479.13	517.577	0.250735	319.9	80.21
P4C3	8.812	sp|Q9NVS9|PNPO_HUMAN	PNPO		99	GLPTGDSPLGPMTHR	1534.75			7.1.1.4582.4	169.63	267.341	0.519527	156.45	81.28
P4C3	45.59	sp|Q8TCS8|PNPT1_HUMAN	PNPT1		99	KLEISSGK	860.489			9.1.1.2761.4	347.12	950.986	1.13308	279.83	317.07
P4C3	48.15	sp|Q8TCS8|PNPT1_HUMAN	PNPT1		98.98	NVSCEVDMFK	1227.52			10.1.1.3982.11	3247.42	1590.39	0.914114	2806.05	2565.05
P4C3	48.15	sp|Q8TCS8|PNPT1_HUMAN	PNPT1		95.25	TDPEKGEIEDYR	1450.67			2.1.1.2926.7	1305.96	465.02	0.761456	445.62	339.32
P4C3	48.15	sp|Q8TCS8|PNPT1_HUMAN	PNPT1		99	GITALQADIK	1028.59			10.1.1.3952.4	3498.34	1125.31	0.506464	2341.53	1185.9
P4C3	39.72	sp|Q8TCS8|PNPT1_HUMAN	PNPT1		99	NFMLHYEFPPYATNEIGK	2170.01			4.1.1.4052.11	3324.94	991.215	0.50638	847.13	428.97
P4C3	39.72	sp|Q8TCS8|PNPT1_HUMAN	PNPT1		99	EKFPEADPYEIIESFNVVAK	2324.16			1.1.1.3729.10	2377.24	1826.32	0.473274	1786.66	845.58
P4C3	48.15	sp|Q8TCS8|PNPT1_HUMAN	PNPT1		99	TATITEIR	903.507			10.1.1.3632.7	2951.85	1277.9	0.31715	2755.07	873.77
P4C3	45.59	sp|Q8TCS8|PNPT1_HUMAN	PNPT1		99	TKPSPSQFMPLVVDYR	1879.96			5.1.1.4746.17	1039.85	1080.45	0.31607	482.71	152.57
P4C3	45.59	sp|Q8TCS8|PNPT1_HUMAN	PNPT1		97.06	QKAAAAGRIPTNYLR	1611.88			3.1.1.4431.8	355.24	372.305	0.287212	236.62	67.96
P4C3	39.72	sp|Q8TCS8|PNPT1_HUMAN	PNPT1		99	ALYPVIPR	927.551			1.1.1.2957.4	2496.14	1486.66	0.275595	1985.78	547.27
P4C3	45.59	sp|Q8TCS8|PNPT1_HUMAN	PNPT1		99	TATITEIR	903.492			10.1.1.3085.5	2152.01	1021.97	0.263839	892.74	235.54
P4C3	39.72	sp|Q8TCS8|PNPT1_HUMAN	PNPT1		99	TATITEIR	903.497			10.1.1.1424.8	5532.34	2358	0.246896	3449.71	851.72
P4C3	45.59	sp|Q8TCS8|PNPT1_HUMAN	PNPT1		99	AAAAGRIPTNY	1103.57			10.1.1.3171.13	1824.47	669.621	0.225337	935.62	210.83
P4C3	45.59	sp|Q8TCS8|PNPT1_HUMAN	PNPT1		95.46	NVSCEVDMFK	1227.52			10.1.1.3471.11	7102.18	4800.02	0.208259	6047.56	1259.46
P4C3	45.59	sp|Q8TCS8|PNPT1_HUMAN	PNPT1		98.67	AAAAGRIPTNYLR	1372.75			7.1.1.4296.18	511.96	503.273	0.19543	440.26	86.04
P4C3	45.59	sp|Q8TCS8|PNPT1_HUMAN	PNPT1		92.28	AAGRIPTNYLR	1230.68			5.1.1.4425.2	419.48	481.867	0.178559	283.66	50.65
P4C3	48.15	sp|Q8TCS8|PNPT1_HUMAN	PNPT1		97.55	ELGHGALAEK	1023.53			3.1.1.3239.7	666.14	290.822	0.167596	267.37	44.81
P4C3	45.59	sp|Q8TCS8|PNPT1_HUMAN	PNPT1		99	SIRPLFPAGY	1125.62			9.1.1.3858.7	719.85	874.381	0.166327	3956.97	658.15
P4C3	45.59	sp|Q8TCS8|PNPT1_HUMAN	PNPT1		99	SIRPLFPAGY	1119.61			9.1.1.3858.6	4326.77	3367.89	0.166325	3935.3	654.54
P4C3	45.59	sp|Q8TCS8|PNPT1_HUMAN	PNPT1		99	ELGHGALAEK	1023.53			9.1.1.2959.5	1254.09	1515.87	0.158462	814.58	129.08
P4C3	45.59	sp|Q8TCS8|PNPT1_HUMAN	PNPT1		98.29	AAAAGRIPTNYLR	1372.75			6.1.1.4061.21	636.51	524.379	0.15022	367.86	55.26
P4C3	45.59	sp|Q8TCS8|PNPT1_HUMAN	PNPT1		99	AKFVGPGGYNLK	1249.68			6.1.1.4049.5	1020.42	742.643	0.147775	691.59	102.2
P4C3	48.15	sp|Q8TCS8|PNPT1_HUMAN	PNPT1		98.94	EIGTSDKEILTSR	1447.75			2.1.1.3053.7	2434.57	889.385	0.147483	716.49	105.67
P4C3	45.59	sp|Q8TCS8|PNPT1_HUMAN	PNPT1		99	AKFVGPGGYNLK	1249.68			6.1.1.4046.5	1020.42	1240.89	0.145665	1007.52	146.76
P4C3	45.59	sp|Q8TCS8|PNPT1_HUMAN	PNPT1		99	ELGHGALAEKALYPVIPR	1933.08			4.1.1.4801.8	3446.24	4692.19	0.145448	3066.52	446.02
P4C3	45.59	sp|Q8TCS8|PNPT1_HUMAN	PNPT1		99	AKFVGPGGYNLK	1249.68			6.1.1.4047.3	1020.42	1198.97	0.145309	938	136.3
P4C3	45.59	sp|Q8TCS8|PNPT1_HUMAN	PNPT1		99	AKFVGPGGYNLK	1249.68			6.1.1.4048.3	1020.42	1341.45	0.145127	760.16	110.32
P4C3	48.15	sp|Q8TCS8|PNPT1_HUMAN	PNPT1		99	LYPNMTAVLLHNTQLDQR	2126.09			6.1.1.4470.10	2623.32	542.921	0.144882	510.14	73.91
P4C3	45.59	sp|Q8TCS8|PNPT1_HUMAN	PNPT1		99	KLEISSGKLAR	1200.72			5.1.1.4211.2	1250.71	699.316	0.143911	430.96	62.02
P4C3	48.15	sp|Q8TCS8|PNPT1_HUMAN	PNPT1		99	TDPEKGEIEDYR	1450.66			1.1.1.3762.6	1910.82	395.71	0.138188	220.28	30.44
P4C3	48.15	sp|Q8TCS8|PNPT1_HUMAN	PNPT1		99	KLEISSGK	860.494			3.1.1.3154.2	1213.52	266.703	0.136899	497.52	68.11
P4C3	45.59	sp|Q8TCS8|PNPT1_HUMAN	PNPT1		99	AVAVDLGNR	913.495			10.1.1.3133.6	8384.68	2970.49	0.136845	6031.64	825.4
P4C3	39.72	sp|Q8TCS8|PNPT1_HUMAN	PNPT1		99	TKPSPSQFMPLVVDYR	1863.96			5.1.1.3972.7	11706.9	1294.84	0.134955	1459.01	196.9
P4C3	48.15	sp|Q8TCS8|PNPT1_HUMAN	PNPT1		90.4	IPTNYLR	875.484			2.1.1.3088.5	4752.77	640.65	0.132094	1642.31	216.94
P4C3	45.59	sp|Q8TCS8|PNPT1_HUMAN	PNPT1		99	ALYPVIPR	927.551			9.1.1.3676.4	4322.61	1752.54	0.13008	2238.39	291.17
P4C3	45.59	sp|Q8TCS8|PNPT1_HUMAN	PNPT1		93.6	ALYPVIPR	933.567			9.1.1.3668.8	558.57	841.735	0.129705	3208.43	416.15
P4C3	48.15	sp|Q8TCS8|PNPT1_HUMAN	PNPT1		99	EIGTSDKEILTSR	1447.75			2.1.1.3052.7	2434.57	1091.16	0.128358	941.66	120.87
P4C3	39.72	sp|Q8TCS8|PNPT1_HUMAN	PNPT1		98.59	IPTNYLR	875.485			1.1.1.2677.5	2134.42	587.497	0.126672	764.89	96.89
P4C3	48.15	sp|Q8TCS8|PNPT1_HUMAN	PNPT1		99	REIGTSDKEILTSR	1603.85			3.1.1.3421.2	919.09	648.315	0.126365	249.99	31.59
P4C3	45.59	sp|Q8TCS8|PNPT1_HUMAN	PNPT1		99	KVLQSPATTVVR	1297.77			7.1.1.4145.20	1261.81	805.434	0.12421	345.06	42.86
P4C3	45.59	sp|Q8TCS8|PNPT1_HUMAN	PNPT1		99	AVAVDLGNR	919.516			10.1.1.3138.7	1060.95	892.286	0.119817	6940.11	831.54
P4C3	48.15	sp|Q8TCS8|PNPT1_HUMAN	PNPT1		99	EIGTSDKEILTSR	1447.75			2.1.1.3051.9	2434.57	1139.46	0.119399	1065.92	127.27
P4C3	45.59	sp|Q8TCS8|PNPT1_HUMAN	PNPT1		99	TKPSPSQFMPLVVDYR	1863.95			6.1.1.4554.11	11720.2	9586.72	0.118344	11659.1	1379.78
P4C3	39.72	sp|Q8TCS8|PNPT1_HUMAN	PNPT1		99	IKHPTALGLEVGQEIQVK	1959.11			8.1.1.4045.8	3432.37	975.31	0.118142	630.85	74.53
P4C3	45.59	sp|Q8TCS8|PNPT1_HUMAN	PNPT1		99	AAAAGRIPTNYLR	1372.76			7.1.1.4302.10	3538.58	933.744	0.117446	895.22	105.14
P4C3	48.15	sp|Q8TCS8|PNPT1_HUMAN	PNPT1		99	TDPEKGEIEDYR	1450.67			2.1.1.2919.9	1305.96	896.606	0.115668	958.95	110.92
P4C3	45.59	sp|Q8TCS8|PNPT1_HUMAN	PNPT1		99	KLEISSGKLAR	1200.72			6.1.1.3830.2	1250.58	346.926	0.115044	417.84	48.07
P4C3	45.59	sp|Q8TCS8|PNPT1_HUMAN	PNPT1		99	LYPNMTAVLLHNTQLDQR	2132.1			7.1.1.4865.5	2029.55	2344.72	0.114759	16037.2	1840.42
P4C3	45.59	sp|Q8TCS8|PNPT1_HUMAN	PNPT1		99	AAAAGRIPTNYLR	1372.75			6.1.1.4061.8	4382.4	3924.91	0.11307	2082.26	235.44
P4C3	45.59	sp|Q8TCS8|PNPT1_HUMAN	PNPT1		99	KVLQSPATTVVR	1297.77			8.1.1.3161.6	8111.48	8814.37	0.112242	4385.06	492.19
P4C3	39.72	sp|Q8TCS8|PNPT1_HUMAN	PNPT1		94.85	IPTNYLR	875.485			1.1.1.2664.4	2134.42	1113.25	0.111769	1573.42	175.86
P4C3	45.59	sp|Q8TCS8|PNPT1_HUMAN	PNPT1		95.65	AKFVGPGGYNLK	1249.68			5.1.1.4446.3	984.66	1288.37	0.111475	952.5	106.18
P4C3	48.15	sp|Q8TCS8|PNPT1_HUMAN	PNPT1		98.84	IPTNYLR	875.484			2.1.1.3101.4	4752.77	569.192	0.111458	1547.49	172.48
P4C3	45.59	sp|Q8TCS8|PNPT1_HUMAN	PNPT1		99	AAAAGRIPTNYLR	1372.76			7.1.1.4300.3	3538.58	2200.61	0.111263	2382.28	265.06
P4C3	45.59	sp|Q8TCS8|PNPT1_HUMAN	PNPT1		99	KVLQSPATTVVR	1309.81			7.1.1.4148.4	377	570.492	0.110264	2853.52	314.64
P4C3	45.59	sp|Q8TCS8|PNPT1_HUMAN	PNPT1		99	KVLQSPATTVVR	1297.77			8.1.1.3160.4	8111.48	10854.4	0.108291	5954.76	644.85
P4C3	45.59	sp|Q8TCS8|PNPT1_HUMAN	PNPT1		99	KVLQSPATTVVR	1297.77			8.1.1.3162.4	8111.48	5217.19	0.10797	3367.03	363.54
P4C3	45.59	sp|Q8TCS8|PNPT1_HUMAN	PNPT1		99	KLEISSGKLAR	1200.72			6.1.1.3810.2	1250.58	573.08	0.106057	596	63.21
P4C3	45.59	sp|Q8TCS8|PNPT1_HUMAN	PNPT1		99	LYPNMTAVLLHNTQLDQR	2126.09			7.1.1.4870.8	16640.2	5102.74	0.105396	6033.94	635.95
P4C3	39.72	sp|Q8TCS8|PNPT1_HUMAN	PNPT1		99	LYPNMTAVLLHNTQLDQR	2126.09			4.1.1.4044.12	6549.23	5261.96	0.104319	5485.27	572.22
P4C3	45.59	sp|Q8TCS8|PNPT1_HUMAN	PNPT1		99	LYPNMTAVLLHNTQLDQR	2126.09			7.1.1.4871.4	16640.2	5351.5	0.104207	5218	543.75
P4C3	45.59	sp|Q8TCS8|PNPT1_HUMAN	PNPT1		98.94	LYPNMTAVLLHNTQLDQR	2126.09			7.1.1.4869.10	16640.2	6890.37	0.102948	7364.12	758.12
P4C3	39.72	sp|Q8TCS8|PNPT1_HUMAN	PNPT1		99	TKPSPSQFMPLVVDYR	1875.99			6.1.1.4821.3	882.78	485.619	0.102945	4397.8	452.73
P4C3	39.72	sp|Q8TCS8|PNPT1_HUMAN	PNPT1		98.94	IKHPTALGLEVGQEIQVK	1959.11			8.1.1.4044.5	3432.37	980.848	0.102194	711.59	72.72
P4C3	39.72	sp|Q8TCS8|PNPT1_HUMAN	PNPT1		99	IKHPTALGLEVGQEIQVK	1959.11			8.1.1.4041.14	3432.37	1755.67	0.101483	1668.56	169.33
P4C3	39.72	sp|Q8TCS8|PNPT1_HUMAN	PNPT1		99	TKPSPSQFMPLVVDYR	1875.99			5.1.1.3979.10	1168.92	1279.1	0.101151	11441.9	1157.36
P4C3	39.72	sp|Q8TCS8|PNPT1_HUMAN	PNPT1		99	LYAVFTDYEHDKVSR	1841.9			3.1.1.3261.7	3959.52	3907.56	0.0996486	3725.49	371.24
P4C3	39.72	sp|Q8TCS8|PNPT1_HUMAN	PNPT1		98.97	ALYPVIPR	927.552			10.1.1.1827.3	11402.3	4141.63	0.0996214	8885.04	885.14
P4C3	39.72	sp|Q8TCS8|PNPT1_HUMAN	PNPT1		99	LYAVFTDYEHDKVSR	1841.9			3.1.1.3262.5	3959.52	3367.1	0.0994942	3396.48	337.93
P4C3	45.59	sp|Q8TCS8|PNPT1_HUMAN	PNPT1		99	KVLQSPATTVVR	1297.77			7.1.1.4143.5	3948.53	878.119	0.0989223	409.21	40.48
P4C3	48.15	sp|Q8TCS8|PNPT1_HUMAN	PNPT1		99	IGIIDGEYVVNPTRK	1672.91			4.1.1.4008.9	2592.83	1446.75	0.0988523	1878.46	185.69
P4C3	45.59	sp|Q8TCS8|PNPT1_HUMAN	PNPT1		99	TKPSPSQFMPLVVDYR	1875.99			6.1.1.4557.10	1389.91	1416.38	0.0987326	10066.2	993.86
P4C3	45.59	sp|Q8TCS8|PNPT1_HUMAN	PNPT1		99	KVLQSPATTVVR	1297.77			8.1.1.3156.4	8111.48	9010.55	0.0985628	8082.16	796.6
P4C3	45.59	sp|Q8TCS8|PNPT1_HUMAN	PNPT1		99	TKPSPSQFMPLVVDYR	1863.95			5.1.1.4953.6	6488.48	1072.64	0.0985602	669.54	65.99
P4C3	39.72	sp|Q8TCS8|PNPT1_HUMAN	PNPT1		99	IKHPTALGLEVGQEIQVK	1959.11			8.1.1.4040.5	3432.37	2356.95	0.0985011	2477.13	244
P4C3	39.72	sp|Q8TCS8|PNPT1_HUMAN	PNPT1		99	IKHPTALGLEVGQEIQVK	1959.11			8.1.1.4037.6	3432.37	3411.08	0.0981097	3262.47	320.08
P4C3	48.15	sp|Q8TCS8|PNPT1_HUMAN	PNPT1		99	LYPNMTAVLLHNTQLDQR	2126.09			6.1.1.4457.6	2623.32	960.843	0.0980039	937.31	91.86
P4C3	39.72	sp|Q8TCS8|PNPT1_HUMAN	PNPT1		99	IKHPTALGLEVGQEIQVK	1959.11			8.1.1.4043.3	3432.37	1203.97	0.0977794	919.11	89.87
P4C3	39.72	sp|Q8TCS8|PNPT1_HUMAN	PNPT1		99	TKPSPSQFMPLVVDYR	1863.96			5.1.1.3985.12	11706.9	6199.53	0.0977042	8015.52	783.15
P4C3	48.15	sp|Q8TCS8|PNPT1_HUMAN	PNPT1		98.12	KLEISSGK	872.529			3.1.1.3157.3	116.37	146.706	0.0974467	1159.3	112.97
P4C3	45.59	sp|Q8TCS8|PNPT1_HUMAN	PNPT1		99	KVLQSPATTVVR	1297.77			8.1.1.3155.5	8111.48	8521.2	0.0969637	6086.71	590.19
P4C3	39.72	sp|Q8TCS8|PNPT1_HUMAN	PNPT1		99	IKHPTALGLEVGQEIQVK	1959.11			8.1.1.4042.6	3432.37	1394.77	0.096881	1219.95	118.19
P4C3	45.59	sp|Q8TCS8|PNPT1_HUMAN	PNPT1		99	KVLQSPATTVVR	1297.77			8.1.1.3154.4	3324.37	2264.37	0.0966747	1994.42	192.81
P4C3	39.72	sp|Q8TCS8|PNPT1_HUMAN	PNPT1		99	IKHPTALGLEVGQEIQVK	1959.11			8.1.1.4038.4	3432.37	3420.62	0.0966677	3395.24	328.21
P4C3	39.72	sp|Q8TCS8|PNPT1_HUMAN	PNPT1		99	IKHPTALGLEVGQEIQVK	1959.11			8.1.1.4039.8	3432.37	3421.62	0.0966553	3080.43	297.74
P4C3	39.72	sp|Q8TCS8|PNPT1_HUMAN	PNPT1		99	TKPSPSQFMPLVVDYR	1863.96			6.1.1.4830.11	7673.16	4096.02	0.0966374	4894.48	472.99
P4C3	45.59	sp|Q8TCS8|PNPT1_HUMAN	PNPT1		99	KVLQSPATTVVR	1297.77			7.1.1.4156.5	3948.53	1830.99	0.0960373	1374.57	132.01
P4C3	39.72	sp|Q8TCS8|PNPT1_HUMAN	PNPT1		93.93	TKPSPSQFMPLVVDYR	1863.96			5.1.1.3982.9	11706.9	8533.31	0.0960311	10195.5	979.09
P4C3	48.15	sp|Q8TCS8|PNPT1_HUMAN	PNPT1		99	IKHPTALGLEVGQEIQVK	1959.12			9.1.1.5107.4	758.99	492.881	0.0959318	354.21	33.98
P4C3	45.59	sp|Q8TCS8|PNPT1_HUMAN	PNPT1		92.25	LYPNMTAVLLHNTQLDQR	2126.09			7.1.1.4867.4	16640.2	10044.1	0.0959113	12190.3	1169.19
P4C3	45.59	sp|Q8TCS8|PNPT1_HUMAN	PNPT1		95.97	KVLQSPATTVVR	1309.81			7.1.1.4152.8	377	714.834	0.0957745	3693.05	353.7
P4C3	39.72	sp|Q8TCS8|PNPT1_HUMAN	PNPT1		99	LYAVFTDYEHDKVSR	1841.9			3.1.1.3259.6	3959.52	2466.31	0.0950982	3790.61	360.48
P4C3	39.72	sp|Q8TCS8|PNPT1_HUMAN	PNPT1		99	IKHPTALGLEVGQEIQVK	1959.11			8.1.1.4036.6	3432.37	3510.95	0.0950454	2832.54	269.22
P4C3	39.72	sp|Q8TCS8|PNPT1_HUMAN	PNPT1		99	LYAVFTDYEHDKVSR	1841.9			3.1.1.3260.7	3959.52	3384.31	0.0950048	3924.75	372.87
P4C3	48.15	sp|Q8TCS8|PNPT1_HUMAN	PNPT1		99	ALYPVIPR	927.551			2.1.1.3394.5	6700.74	1494.36	0.0945571	3246.4	306.97
P4C3	39.72	sp|Q8TCS8|PNPT1_HUMAN	PNPT1		94.59	KVLQSPATTVVR	1297.77			3.1.1.2966.3	1791.72	1035.62	0.0945413	557.64	52.72
P4C3	45.59	sp|Q8TCS8|PNPT1_HUMAN	PNPT1		99	TKPSPSQFMPLVVDYR	1863.95			5.1.1.4966.9	6488.48	4800.32	0.0944148	5406.57	510.46
P4C3	39.72	sp|Q8TCS8|PNPT1_HUMAN	PNPT1		99	LYPNMTAVLLHNTQLDQR	2126.09			3.1.1.3702.12	7967.08	2569.23	0.093549	4297.64	402.04
P4C3	39.72	sp|Q8TCS8|PNPT1_HUMAN	PNPT1		99	LYPNMTAVLLHNTQLDQR	2126.09			3.1.1.3701.9	7967.08	2974.93	0.0927116	5648.27	523.66
P4C3	48.15	sp|Q8TCS8|PNPT1_HUMAN	PNPT1		99	TKPSPSQFMPLVVDYR	1863.96			8.1.1.5266.11	2768.89	1352.44	0.0914724	1736.37	158.83
P4C3	39.72	sp|Q8TCS8|PNPT1_HUMAN	PNPT1		99	LYPNMTAVLLHNTQLDQR	2126.09			3.1.1.3700.10	7967.08	3671.04	0.0909001	6659.51	605.35
P4C3	45.59	sp|Q8TCS8|PNPT1_HUMAN	PNPT1		99	KVLQSPATTVVR	1297.77			7.1.1.4157.7	3948.53	2103.84	0.090349	1131.28	102.21
P4C3	39.72	sp|Q8TCS8|PNPT1_HUMAN	PNPT1		99	LYAVFTDYEHDKVSR	1841.9			3.1.1.3258.6	3959.52	3201.59	0.0897315	3633.06	326
P4C3	45.59	sp|Q8TCS8|PNPT1_HUMAN	PNPT1		99	TKPSPSQFMPLVVDYR	1875.99			6.1.1.4559.9	1389.91	1200.88	0.089021	7696.95	685.19
P4C3	39.72	sp|Q8TCS8|PNPT1_HUMAN	PNPT1		99	IKHPTALGLEVGQEIQVK	1959.11			8.1.1.4035.5	3432.37	2671.92	0.0890089	2355.72	209.68
P4C3	45.59	sp|Q8TCS8|PNPT1_HUMAN	PNPT1		99	REIGTSDKEILTSR	1621.91			8.1.1.3084.2	148.26	2208.67	0.0889652	1602.2	142.54
P4C3	39.72	sp|Q8TCS8|PNPT1_HUMAN	PNPT1		99	LYAVFTDYEHDKVSR	1841.9			3.1.1.3257.5	3959.52	2639.89	0.0886821	3427.75	303.98
P4C3	39.72	sp|Q8TCS8|PNPT1_HUMAN	PNPT1		99	REIGTSDKEILTSR	1603.85			2.1.1.2601.14	3676.57	3330.59	0.0866705	2488.62	215.69
P4C3	45.59	sp|Q8TCS8|PNPT1_HUMAN	PNPT1		96.98	LYPNMTAVLLHNTQLDQR	2126.09			7.1.1.4872.6	16640.2	4066.5	0.086552	4596.89	397.87
P4C3	39.72	sp|Q8TCS8|PNPT1_HUMAN	PNPT1		99	LYAVFTDYEHDKVSR	1841.9			3.1.1.3254.11	3959.52	1844.2	0.0861178	2686.9	231.39
P4C3	39.72	sp|Q8TCS8|PNPT1_HUMAN	PNPT1		99	LYPNMTAVLLHNTQLDQR	2126.09			3.1.1.3698.13	7967.08	4611.85	0.086057	7697.11	662.39
P4C3	48.15	sp|Q8TCS8|PNPT1_HUMAN	PNPT1		96.14	EIGTSDKEILTSR	1459.79			2.1.1.3046.8	238.97	579.937	0.0848454	2165.94	183.77
P4C3	39.72	sp|Q8TCS8|PNPT1_HUMAN	PNPT1		99	LYAVFTDYEHDKVSR	1841.9			3.1.1.3255.7	3959.52	1984.55	0.0843361	2936.11	247.62
P4C3	39.72	sp|Q8TCS8|PNPT1_HUMAN	PNPT1		99	LYAVFTDYEHDKVSR	1841.9			3.1.1.3263.6	3959.52	2111.84	0.0843134	3135.8	264.39
P4C3	39.72	sp|Q8TCS8|PNPT1_HUMAN	PNPT1		99	LYPNMTAVLLHNTQLDQR	2126.09			3.1.1.3703.13	7967.08	2193.52	0.0827901	3344.24	276.87
P4C3	39.72	sp|Q8TCS8|PNPT1_HUMAN	PNPT1		99	LYPNMTAVLLHNTQLDQR	2126.09			3.1.1.3697.8	7967.08	3627.49	0.0822033	6776.13	557.02
P4C3	48.15	sp|Q8TCS8|PNPT1_HUMAN	PNPT1		99	KVLQSPATTVVR	1297.77			6.1.1.3677.6	444.29	292.955	0.0809148	378.67	30.64
P4C3	39.72	sp|Q8TCS8|PNPT1_HUMAN	PNPT1		99	LYAVFTDYEHDKVSR	1841.9			3.1.1.3256.6	3959.52	2595.88	0.0798634	3204.22	255.9
P4C3	48.15	sp|Q8TCS8|PNPT1_HUMAN	PNPT1		99	TDPEKGEIEDYR	1450.66			1.1.1.3775.7	1910.82	1114.82	0.079484	1298.5	103.21
P4C3	45.59	sp|Q8TCS8|PNPT1_HUMAN	PNPT1		99	LYPNMTAVLLHNTQLDQR	2126.09			7.1.1.4873.11	16640.2	3599.69	0.0763429	4298.76	328.18
P4C3	48.15	sp|Q8TCS8|PNPT1_HUMAN	PNPT1		99	KVLQSPATTVVR	1297.77			6.1.1.3679.7	444.29	361.125	0.0762758	442.08	33.72
P4C3	45.59	sp|Q8TCS8|PNPT1_HUMAN	PNPT1		91.19	DFPFTIR	894.457			10.1.1.3882.2	3944.15	1118.02	0.0713757	2689.99	192
P4C3	48.15	sp|Q8TCS8|PNPT1_HUMAN	PNPT1		99	KVLQSPATTVVR	1297.77			6.1.1.3676.5	444.29	268.302	0.0713323	296.78	21.17
P4C3	39.72	sp|Q8TCS8|PNPT1_HUMAN	PNPT1		99	KVLQSPATTVVR	1297.77			3.1.1.2965.3	1791.72	1043.39	0.0713156	866.57	61.8
P4C3	48.15	sp|Q8TCS8|PNPT1_HUMAN	PNPT1		99	KVLQSPATTVVR	1297.77			5.1.1.3866.3	1301.64	1323.92	0.0713106	1016.96	72.52
P4C3	39.72	sp|Q8TCS8|PNPT1_HUMAN	PNPT1		99	KVLQSPATTVVR	1297.77			3.1.1.2964.6	1791.72	1417.14	0.0707769	1134.41	80.29
P4C3	39.72	sp|Q8TCS8|PNPT1_HUMAN	PNPT1		99	KVLQSPATTVVR	1297.77			3.1.1.2962.3	1791.72	1946.25	0.0692359	1445.06	100.05
P4C3	39.72	sp|Q8TCS8|PNPT1_HUMAN	PNPT1		99	KVLQSPATTVVR	1297.77			3.1.1.2963.5	1791.72	1594.69	0.0687283	1304.12	89.63
P4C3	39.72	sp|Q8TCS8|PNPT1_HUMAN	PNPT1		99	KVLQSPATTVVR	1297.77			3.1.1.2959.5	1791.72	2008.61	0.0687078	1478.29	101.57
P4C3	39.72	sp|Q8TCS8|PNPT1_HUMAN	PNPT1		99	KVLQSPATTVVR	1297.77			3.1.1.2961.5	1791.72	1765.95	0.0679007	1380.25	93.72
P4C3	39.72	sp|Q8TCS8|PNPT1_HUMAN	PNPT1		99	KVLQSPATTVVR	1297.77			4.1.1.3290.4	1423.86	2024.25	0.067775	1372.04	92.99
P4C3	39.72	sp|Q8TCS8|PNPT1_HUMAN	PNPT1		99	IGIIDGEYVVNPTRK	1672.91			2.1.1.3088.11	13896.2	3804.05	0.0674452	5474.07	369.2
P4C3	48.15	sp|Q8TCS8|PNPT1_HUMAN	PNPT1		99	KVLQSPATTVVR	1297.77			6.1.1.3681.4	2298.57	2358.71	0.0669193	2203.25	147.44
P4C3	48.15	sp|Q8TCS8|PNPT1_HUMAN	PNPT1		99	KVLQSPATTVVR	1297.77			6.1.1.3680.4	444.29	280.894	0.0663472	419.46	27.83
P4C3	48.15	sp|Q8TCS8|PNPT1_HUMAN	PNPT1		94.72	KVLQSPATTVVR	1309.81			6.1.1.3679.2	170.64	178.09	0.0648919	2083.62	135.21
P4C3	45.59	sp|Q8TCS8|PNPT1_HUMAN	PNPT1		99	LYPNMTAVLLHNTQLDQR	2126.09			7.1.1.4874.13	16640.2	2903.63	0.0597672	3436.5	205.39
P4C3	39.72	sp|Q8TCS8|PNPT1_HUMAN	PNPT1		99	LYPNMTAVLLHNTQLDQR	2126.09			3.1.1.3704.12	7967.08	1919.38	0.0581293	2562.22	148.94
P4C3	45.59	sp|Q8TCS8|PNPT1_HUMAN	PNPT1		99	LYPNMTAVLLHNTQLDQR	2126.09			7.1.1.4875.10	16640.2	2675.74	0.0516485	2467.45	127.44
P4C3	48.15	sp|Q8TCS8|PNPT1_HUMAN	PNPT1		99	GITALQADIKLPGIPIK	1747.06			7.1.1.5162.3	2226.86	646.625	0.0512671	722.49	37.04
P4C3	31.42	sp|Q8TCS8|PNPT1_HUMAN	PNPT1		97.62	NLVVAGAPK	867.501			4.1.1.3796.3	1145.56	1202.84	0.64382	392.33	252.59
P4C3	32.82	sp|Q8TCS8|PNPT1_HUMAN	PNPT1		96.79	LHNTQLDQR	1123.58			7.1.1.3705.7	2442.89	332.763	0.641093	538.97	345.53
P4C3	32.82	sp|Q8TCS8|PNPT1_HUMAN	PNPT1		99	LHNTQLDQR	1123.58			7.1.1.3716.12	2442.89	650.111	0.53717	992.74	533.27
P4C3	31.42	sp|Q8TCS8|PNPT1_HUMAN	PNPT1		99	SDQVITAINGIK	1258.67			1.1.1.3051.10	325.99	4704.41	0.371389	314.71	116.88
P4C3	32.82	sp|Q8TCS8|PNPT1_HUMAN	PNPT1		97.71	YFGRDPADGR	1152.53			5.1.1.3771.9	5365.83	749.108	0.297674	612.75	182.4
P4C3	32.82	sp|Q8TCS8|PNPT1_HUMAN	PNPT1		99	VLQSPATTVVR	1169.67			6.1.1.4149.7	4394.39	1177.46	0.231897	384.74	89.22
P4C3	32.82	sp|Q8TCS8|PNPT1_HUMAN	PNPT1		98.84	IPTNYLR	875.481			6.1.1.4164.3	6502.55	2167.27	0.210451	767.59	161.54
P4C3	32.82	sp|Q8TCS8|PNPT1_HUMAN	PNPT1		98.35	NLVVAGAPK	867.508			4.1.1.3379.5	698.05	3585.04	0.193082	251.5	48.56
P4C3	32.82	sp|Q8TCS8|PNPT1_HUMAN	PNPT1		99	ELGHGALAEK	1023.54			5.1.1.3717.9	16492.2	2576.06	0.188847	3593.71	678.66
P4C3	31.42	sp|Q8TCS8|PNPT1_HUMAN	PNPT1		99	KVLQSPATTVVR	1297.74			9.1.1.4512.3	12561.5	1288.1	0.16585	763.34	126.6
P4C3	31.42	sp|Q8TCS8|PNPT1_HUMAN	PNPT1		97.97	IPTNYLR	875.477			5.1.1.4421.4	4435.21	2236.61	0.165192	1446.98	239.03
P4C3	32.82	sp|Q8TCS8|PNPT1_HUMAN	PNPT1		98.58	IPTNYLR	875.481			6.1.1.4175.6	6502.55	5467.94	0.162711	3205.38	521.55
P4C3	31.42	sp|Q8TCS8|PNPT1_HUMAN	PNPT1		95.8	LFTPSPEIVK	1129.63			4.1.1.4163.3	1861.57	5582.28	0.144329	279.57	40.35
P4C3	32.82	sp|Q8TCS8|PNPT1_HUMAN	PNPT1		99	NLVVAGAPK	867.512			5.1.1.3907.3	12177.9	3343.47	0.141105	3109.17	438.72
P4C3	31.42	sp|Q8TCS8|PNPT1_HUMAN	PNPT1		98.62	FVGPGGYNLK	1050.54			7.1.1.4700.4	3935.05	3331.25	0.130412	551.56	71.93
P4C3	32.82	sp|Q8TCS8|PNPT1_HUMAN	PNPT1		99	IGIIDGEYVVNPTRK	1672.92			8.1.1.4544.7	2767.82	3795.83	0.126111	387.04	48.81
P4C3	31.42	sp|Q8TCS8|PNPT1_HUMAN	PNPT1		98.43	IPTNYLR	875.477			5.1.1.4432.4	4435.21	3247.19	0.121693	2070.12	251.92
P4C3	32.82	sp|Q8TCS8|PNPT1_HUMAN	PNPT1		99	KVLQSPATTVVR	1297.77			9.1.1.4074.12	14530.8	1473.09	0.118407	1555.14	184.14
P4C3	32.82	sp|Q8TCS8|PNPT1_HUMAN	PNPT1		99	NLVVAGAPK	867.512			5.1.1.3896.5	12177.9	5107.47	0.116343	2559.77	297.81
P4C3	32.82	sp|Q8TCS8|PNPT1_HUMAN	PNPT1		98.85	FVGPGGYNLK	1056.56			8.1.1.4386.8	637.44	1171.3	0.115401	2865.84	330.72
P4C3	32.82	sp|Q8TCS8|PNPT1_HUMAN	PNPT1		94.84	ELGHGALAEK	1029.55			5.1.1.3714.10	1789.62	760.108	0.107455	11415.8	1226.68
P4C3	31.42	sp|Q8TCS8|PNPT1_HUMAN	PNPT1		99	IGIIDGEYVVNPTRK	1684.95			8.1.1.4686.9	187.2	2814.66	0.107373	1683.19	180.73
P4C3	32.82	sp|Q8TCS8|PNPT1_HUMAN	PNPT1		99	VLQSPATTVVR	1169.67			6.1.1.4160.6	4394.39	4295.1	0.105883	3011.07	318.82
P4C3	32.82	sp|Q8TCS8|PNPT1_HUMAN	PNPT1		99	IPTNYLR	881.494			6.1.1.4170.3	769.18	1703.55	0.101712	6418.51	652.84
P4C3	31.42	sp|Q8TCS8|PNPT1_HUMAN	PNPT1		99	YFGRDPADGR	1152.52			4.1.1.3668.11	4088.88	4964.73	0.100962	3900.39	393.79
P4C3	32.82	sp|Q8TCS8|PNPT1_HUMAN	PNPT1		99	FVGPGGYNLK	1050.55			8.1.1.4392.8	6409.51	10823.5	0.100772	6273.39	632.18
P4C3	32.82	sp|Q8TCS8|PNPT1_HUMAN	PNPT1		99	IGIIDGEYVVNPTRK	1684.96			8.1.1.4536.4	280.64	2763.06	0.100534	2757.27	277.2
P4C3	32.82	sp|Q8TCS8|PNPT1_HUMAN	PNPT1		99	VLQSPATTVVR	1175.69			6.1.1.4156.12	436.81	819.19	0.0977649	3780.5	369.6
P4C3	31.42	sp|Q8TCS8|PNPT1_HUMAN	PNPT1		95.74	ALYPVIPR	933.566			6.1.1.4836.5	596.72	2987.25	0.097457	3498.26	340.93
P4C3	31.42	sp|Q8TCS8|PNPT1_HUMAN	PNPT1		99	KVLQSPATTVVR	1297.76			9.1.1.4526.10	10086.2	3461.84	0.0973598	3010.79	293.13
P4C3	31.42	sp|Q8TCS8|PNPT1_HUMAN	PNPT1		99	FVGPGGYNLK	1050.54			7.1.1.4689.5	3935.05	10223.3	0.0968115	2447.54	236.95
P4C3	32.82	sp|Q8TCS8|PNPT1_HUMAN	PNPT1		99	NLVVAGAPK	873.531			5.1.1.3900.3	1177.25	1920.28	0.0961722	10284.5	989.08
P4C3	32.82	sp|Q8TCS8|PNPT1_HUMAN	PNPT1		97.79	IGIIDGEYVVNPTRK	1672.92			8.1.1.4538.3	2767.82	16869.8	0.0948006	2456.84	232.91
P4C3	32.82	sp|Q8TCS8|PNPT1_HUMAN	PNPT1		99	YFGRDPADGR	1152.53			5.1.1.3782.7	5365.83	3918.17	0.0940043	3557.07	334.38
P4C3	32.82	sp|Q8TCS8|PNPT1_HUMAN	PNPT1		99	ALYPVIPR	927.549			7.1.1.4368.4	2735.88	12825	0.0938187	1832.47	171.92
P4C3	32.82	sp|Q8TCS8|PNPT1_HUMAN	PNPT1		99	ALYPVIPR	933.566			7.1.1.4362.4	282.49	2693.97	0.0936495	1861.73	174.35
P4C3	31.42	sp|Q8TCS8|PNPT1_HUMAN	PNPT1		99	KVLQSPATTVVR	1297.76			9.1.1.4521.10	10086.2	11149.1	0.0935834	9904.53	926.9
P4C3	32.82	sp|Q8TCS8|PNPT1_HUMAN	PNPT1		99	FVGPGGYNLK	1056.56			8.1.1.4397.7	637.44	1016.64	0.0935413	2761.99	258.36
P4C3	31.42	sp|Q8TCS8|PNPT1_HUMAN	PNPT1		99	KVLQSPATTVVR	1297.76			9.1.1.4520.10	10086.2	11268.5	0.0924177	9375.04	866.42
P4C3	31.42	sp|Q8TCS8|PNPT1_HUMAN	PNPT1		99	KVLQSPATTVVR	1297.76			9.1.1.4513.8	10086.2	1509.83	0.0916765	1384.76	126.95
P4C3	32.82	sp|Q8TCS8|PNPT1_HUMAN	PNPT1		99	KVLQSPATTVVR	1309.8			9.1.1.4077.11	1173.27	1179.3	0.0872348	7698.99	671.62
P4C3	31.42	sp|Q8TCS8|PNPT1_HUMAN	PNPT1		99	ALYPVIPR	927.547			6.1.1.4832.4	6358.9	1419.29	0.086796	246.44	21.39
P4C3	32.82	sp|Q8TCS8|PNPT1_HUMAN	PNPT1		99	KLEISSGK	860.499			5.1.1.3635.6	11980.1	5557.79	0.0866902	11813.2	1024.09
P4C3	31.42	sp|Q8TCS8|PNPT1_HUMAN	PNPT1		99	KVLQSPATTVVR	1297.76			9.1.1.4525.9	10086.2	5476.79	0.0845366	4933.25	417.04
P4C3	31.42	sp|Q8TCS8|PNPT1_HUMAN	PNPT1		99	KVLQSPATTVVR	1297.76			9.1.1.4522.10	10086.2	11817.8	0.0842399	9771.73	823.17
P4C3	31.42	sp|Q8TCS8|PNPT1_HUMAN	PNPT1		99	KVLQSPATTVVR	1297.74			9.1.1.4523.2	12561.5	14228.8	0.084191	11308.5	952.07
P4C3	31.42	sp|Q8TCS8|PNPT1_HUMAN	PNPT1		99	KVLQSPATTVVR	1297.76			9.1.1.4515.8	10086.2	2981.85	0.08384	3319.06	278.27
P4C3	31.42	sp|Q8TCS8|PNPT1_HUMAN	PNPT1		99	KVLQSPATTVVR	1297.76			9.1.1.4519.11	10086.2	9051.3	0.083028	8860.87	735.7
P4C3	31.42	sp|Q8TCS8|PNPT1_HUMAN	PNPT1		99	KVLQSPATTVVR	1297.76			9.1.1.4516.10	10086.2	4504.1	0.0828773	4986.65	413.28
P4C3	31.42	sp|Q8TCS8|PNPT1_HUMAN	PNPT1		99	KVLQSPATTVVR	1297.76			9.1.1.4517.7	10086.2	5285	0.0779417	6232.48	485.77
P4C3	31.42	sp|Q8TCS8|PNPT1_HUMAN	PNPT1		99	KVLQSPATTVVR	1297.76			9.1.1.4524.10	10086.2	7373.82	0.0773343	6964.05	538.56
P4C3	31.42	sp|Q8TCS8|PNPT1_HUMAN	PNPT1		99	KVLQSPATTVVR	1297.76			9.1.1.4514.10	10086.2	2346.73	0.077205	2363.19	182.45
P4C3	31.42	sp|Q8TCS8|PNPT1_HUMAN	PNPT1		99	KVLQSPATTVVR	1297.76			9.1.1.4523.9	10086.2	10405.5	0.0765069	8953.83	685.03
P4C3	31.42	sp|Q8TCS8|PNPT1_HUMAN	PNPT1		99	ALYPVIPR	927.547			6.1.1.4843.6	6358.9	12824.3	0.0754639	3026.48	228.39
P4C3	31.42	sp|Q8TCS8|PNPT1_HUMAN	PNPT1		99	KVLQSPATTVVR	1297.76			9.1.1.4518.8	10086.2	6524.97	0.0738294	7668.9	566.19
P4C3	51.9	sp|Q9Y2S7|PDIP2_HUMAN	POLDIP2		99	IFSLSGTLETVR	1321.72			10.1.1.3874.12	1939.57	1300.2	0.39261	901.53	353.95
P4C3	56.79	sp|Q9Y2S7|PDIP2_HUMAN	POLDIP2		99	TSTDQVPIQHELFER	1798.89			1.1.1.2925.12	5244.41	2230.68	0.365943	2164.79	792.19
P4C3	52.99	sp|Q9Y2S7|PDIP2_HUMAN	POLDIP2		99	ALYAIPGLDYVSHEDILPYTSTDQVPIQHELFER	3928.95			5.1.1.4997.8	520.07	598.439	0.354701	229.01	81.23
P4C3	51.9	sp|Q9Y2S7|PDIP2_HUMAN	POLDIP2		89.97	SQTEAVTFLANHDDSR	1795.84			9.1.1.3491.13	882.61	1841.8	0.308418	2278.82	702.83
P4C3	51.9	sp|Q9Y2S7|PDIP2_HUMAN	POLDIP2		99	GKTHTYYQVLIDAR	1663.87			3.1.1.4464.2	606.37	517.877	0.303564	214.65	65.16
P4C3	51.9	sp|Q9Y2S7|PDIP2_HUMAN	POLDIP2		99	TSTDQVPIQHELFER	1798.88			9.1.1.3644.17	10069.8	2476.75	0.298762	1292.3	386.09
P4C3	51.9	sp|Q9Y2S7|PDIP2_HUMAN	POLDIP2		99	SQTEAVTFLANHDDSR	1789.83			9.1.1.3490.12	2537.72	1931.12	0.273464	1850.63	506.08
P4C3	56.79	sp|Q9Y2S7|PDIP2_HUMAN	POLDIP2		99	THTYYQVLIDAR	1478.75			4.1.1.3660.21	428.79	498.572	0.260086	378.26	98.38
P4C3	56.79	sp|Q9Y2S7|PDIP2_HUMAN	POLDIP2		99	LYDRDVASAAPEKAENPAGHGSK	2382.17			3.1.1.2863.6	7317.04	1121.19	0.25373	542.9	137.75
P4C3	56.79	sp|Q9Y2S7|PDIP2_HUMAN	POLDIP2		99	LENLDSDVVQLR	1399.73			10.1.1.1968.13	7882.79	1813.35	0.241073	1814.18	437.35
P4C3	51.9	sp|Q9Y2S7|PDIP2_HUMAN	POLDIP2		91.07	TSTDQVPIQHELFER	1798.88			9.1.1.3657.12	10069.8	1435.14	0.234694	639.13	150
P4C3	51.9	sp|Q9Y2S7|PDIP2_HUMAN	POLDIP2		99	GVVLFPWQAR	1171.65			9.1.1.4152.4	10134.9	672.722	0.2323	643.91	149.58
P4C3	52.99	sp|Q9Y2S7|PDIP2_HUMAN	POLDIP2		92.52	ALYAIPGLDYVSHEDILPYTSTDQVPIQHELFER	3928.95			5.1.1.5000.9	520.07	782.932	0.229716	441.98	101.53
P4C3	56.79	sp|Q9Y2S7|PDIP2_HUMAN	POLDIP2		99	SSHVSLQASSGHMWGTFR	1973.92			8.1.1.3920.8	1726.03	1227.95	0.22481	583.87	131.26
P4C3	51.9	sp|Q9Y2S7|PDIP2_HUMAN	POLDIP2		98.42	DCPHISQR	1011.46			9.1.1.2756.7	1425.39	507.374	0.217648	328.65	71.53
P4C3	56.79	sp|Q9Y2S7|PDIP2_HUMAN	POLDIP2		99	FERPDGSHFDVR	1460.68			3.1.1.3023.6	2086.59	767.45	0.21662	708.52	153.48
P4C3	51.9	sp|Q9Y2S7|PDIP2_HUMAN	POLDIP2		99	FLLYDQTKAPPFVAR	1764.95			6.1.1.4520.4	14628.5	1364.32	0.216579	2044.15	442.72
P4C3	51.9	sp|Q9Y2S7|PDIP2_HUMAN	POLDIP2		89.98	IPPFSLESNKDEKTPPSGLHW	2378.2			4.1.1.4925.5	6320.37	4614.86	0.213528	3601.91	769.11
P4C3	52.99	sp|Q9Y2S7|PDIP2_HUMAN	POLDIP2		99	DCPHISQR	1011.45			2.1.1.2644.4	603.86	131.964	0.211374	201.16	42.52
P4C3	52.99	sp|Q9Y2S7|PDIP2_HUMAN	POLDIP2		99	ALYAIPGLDYVSHEDILPYTSTDQVPIQHELFER	3928.96			4.1.1.4703.13	2394.39	948.939	0.210979	711.92	150.2
P4C3	51.9	sp|Q9Y2S7|PDIP2_HUMAN	POLDIP2		99	GVVLFPWQAR	1177.67			9.1.1.4146.3	1825.44	889.649	0.202807	3951.79	801.45
P4C3	52.99	sp|Q9Y2S7|PDIP2_HUMAN	POLDIP2		99	IFSLSGTLETVR	1327.73			1.1.1.4572.11	686.32	622.708	0.201914	3351.92	676.8
P4C3	56.79	sp|Q9Y2S7|PDIP2_HUMAN	POLDIP2		99	LENLDSDVVQLR	1399.73			10.1.1.1981.12	7882.79	2515.55	0.201296	5522.55	1111.67
P4C3	51.9	sp|Q9Y2S7|PDIP2_HUMAN	POLDIP2		99	LYDRDVASAAPEKAENPAGHGSK	2382.17			7.1.1.4004.8	4578.94	2077.03	0.196898	1469.39	289.32
P4C3	56.79	sp|Q9Y2S7|PDIP2_HUMAN	POLDIP2		98.09	DCPHISQR	1017.48			1.1.1.2235.5	140.33	167.168	0.195635	690.47	135.08
P4C3	51.9	sp|Q9Y2S7|PDIP2_HUMAN	POLDIP2		99	FLLYDQTKAPPFVAR	1764.95			6.1.1.4521.5	14628.5	4785.39	0.194209	5117.59	993.88
P4C3	52.99	sp|Q9Y2S7|PDIP2_HUMAN	POLDIP2		99	LENLDSDVVQLR	1399.73			10.1.1.4136.17	7218.31	1014.66	0.193729	1854.7	359.31
P4C3	51.9	sp|Q9Y2S7|PDIP2_HUMAN	POLDIP2		99	LYDRDVASAAPEKAENPAGHGSK	2382.16			7.1.1.4004.17	2824.26	1392.83	0.191107	916.66	175.18
P4C3	52.99	sp|Q9Y2S7|PDIP2_HUMAN	POLDIP2		99	NHPWLELSDVHR	1501.74			7.1.1.4607.5	1027.41	469.1	0.188837	441.12	83.3
P4C3	56.79	sp|Q9Y2S7|PDIP2_HUMAN	POLDIP2		99	NHPWLELSDVHR	1501.74			6.1.1.4470.9	4351.45	1183.31	0.184874	1196.38	221.18
P4C3	56.79	sp|Q9Y2S7|PDIP2_HUMAN	POLDIP2		99	IPPFSLESNKDEK	1502.76			1.1.1.2788.7	2794.46	1127.45	0.181469	2562.81	465.07
P4C3	52.99	sp|Q9Y2S7|PDIP2_HUMAN	POLDIP2		99	NHPWLELSDVHR	1507.77			7.1.1.4609.5	186.49	356.967	0.180812	930.08	168.17
P4C3	51.9	sp|Q9Y2S7|PDIP2_HUMAN	POLDIP2		99	GVVLFPWQAR	1171.65			9.1.1.4139.4	10134.9	6277.95	0.180564	9852.81	1779.06
P4C3	51.9	sp|Q9Y2S7|PDIP2_HUMAN	POLDIP2		99	LYDRDVASAAPEKAENPAGHGSK	2400.22			7.1.1.4008.17	814.65	2030.76	0.179344	3756.81	673.76
P4C3	52.99	sp|Q9Y2S7|PDIP2_HUMAN	POLDIP2		90.34	ALYAIPGLDYVSHEDILPYTSTDQVPIQHELFER	3934.98			4.1.1.4707.13	432.48	1132.79	0.178551	2389.96	426.73
P4C3	56.79	sp|Q9Y2S7|PDIP2_HUMAN	POLDIP2		99	FERPDGSHFDVR	1460.68			3.1.1.3022.9	2086.59	1008.32	0.178302	1006.89	179.53
P4C3	52.99	sp|Q9Y2S7|PDIP2_HUMAN	POLDIP2		99	IPPFSLESNKDEK	1502.76			3.1.1.3732.7	3504.49	1525.57	0.175242	2670.37	467.96
P4C3	56.79	sp|Q9Y2S7|PDIP2_HUMAN	POLDIP2		95.42	LYDRDVASAAPEKAENPAGHGSK	2382.16			3.1.1.2883.6	3630.74	594.693	0.174876	299.24	52.33
P4C3	52.99	sp|Q9Y2S7|PDIP2_HUMAN	POLDIP2		97.8	ALYAIPGLDYVSHEDILPYTSTDQVPIQHELFER	3928.96			4.1.1.4704.10	2394.39	951.811	0.174082	1220.23	212.42
P4C3	56.79	sp|Q9Y2S7|PDIP2_HUMAN	POLDIP2		99	FERPDGSHFDVR	1460.68			3.1.1.3021.10	2086.59	941.396	0.171956	1309.81	225.23
P4C3	52.99	sp|Q9Y2S7|PDIP2_HUMAN	POLDIP2		99	IPPFSLESNKDEK	1502.76			3.1.1.3719.5	3504.49	1213.52	0.170231	1805.9	307.42
P4C3	56.79	sp|Q9Y2S7|PDIP2_HUMAN	POLDIP2		99	GVVLFPWQAR	1171.65			1.1.1.3423.5	5881.12	1716.06	0.16729	2611.15	436.82
P4C3	52.99	sp|Q9Y2S7|PDIP2_HUMAN	POLDIP2		95.05	GVVLFPWQAR	1177.66			3.1.1.4368.3	1160.6	584.312	0.166683	2136.63	356.14
P4C3	52.99	sp|Q9Y2S7|PDIP2_HUMAN	POLDIP2		99	GVVLFPWQAR	1171.65			3.1.1.4365.5	7306.28	2543.01	0.165149	4246.77	701.35
P4C3	56.79	sp|Q9Y2S7|PDIP2_HUMAN	POLDIP2		99	FERPDGSHFDVR	1460.68			3.1.1.3020.8	2086.59	1219.48	0.164544	1660.04	273.15
P4C3	56.79	sp|Q9Y2S7|PDIP2_HUMAN	POLDIP2		94.5	IPPFSLESNKDEK	1502.76			2.1.1.2888.8	2973.07	2126.24	0.164337	2534.3	416.48
P4C3	56.79	sp|Q9Y2S7|PDIP2_HUMAN	POLDIP2		99	LYDRDVASAAPEKAENPAGHGSK	2382.16			4.1.1.3212.8	911.16	309.328	0.159159	303.03	48.23
P4C3	56.79	sp|Q9Y2S7|PDIP2_HUMAN	POLDIP2		99	IPPFSLESNKDEKTPPSGLHW	2378.2			7.1.1.4208.5	4310.95	1983.71	0.158844	2113.08	335.65
P4C3	51.9	sp|Q9Y2S7|PDIP2_HUMAN	POLDIP2		99	LYDRDVASAAPEKAENPAGHGSKEVK	2738.38			6.1.1.3807.4	1768.95	1310.11	0.158518	639.17	101.32
P4C3	52.99	sp|Q9Y2S7|PDIP2_HUMAN	POLDIP2		99	LENLDSDVVQLR	1405.75			10.1.1.4139.16	1319.62	1025.5	0.15842	6300.77	998.17
P4C3	56.79	sp|Q9Y2S7|PDIP2_HUMAN	POLDIP2		99	LYDRDVASAAPEKAENPAGHGSK	2382.16			3.1.1.2868.8	3630.74	1579.3	0.158246	2070.07	327.58
P4C3	52.99	sp|Q9Y2S7|PDIP2_HUMAN	POLDIP2		99	TSTDQVPIQHELFER	1798.88			2.1.1.3359.21	1657.93	1078.21	0.157101	1094.52	171.95
P4C3	56.79	sp|Q9Y2S7|PDIP2_HUMAN	POLDIP2		99	FERPDGSHFDVR	1460.68			3.1.1.3019.12	2086.59	1382.83	0.156646	1797.24	281.53
P4C3	56.79	sp|Q9Y2S7|PDIP2_HUMAN	POLDIP2		99	NHPWLELSDVHR	1501.74			6.1.1.4483.8	4351.45	1122.59	0.15573	1150.26	179.13
P4C3	52.99	sp|Q9Y2S7|PDIP2_HUMAN	POLDIP2		99	LYDRDVASAAPEKAENPAGHGSK	2382.17			5.1.1.3767.4	890.13	578.206	0.154601	523.54	80.94
P4C3	51.9	sp|Q9Y2S7|PDIP2_HUMAN	POLDIP2		97.46	LYDRDVASAAPEKAENPAGHGSKEVK	2738.37			6.1.1.3793.9	1599.87	559.801	0.154415	381.44	58.9
P4C3	52.99	sp|Q9Y2S7|PDIP2_HUMAN	POLDIP2		96.11	LYDRDVASAAPEKAENPAGHGSK	2400.22			5.1.1.3769.6	130.34	327.833	0.151281	848.62	128.38
P4C3	56.79	sp|Q9Y2S7|PDIP2_HUMAN	POLDIP2		95.29	GVVLFPWQAR	1171.64			2.1.1.3509.3	2610.91	1377.53	0.15065	845.47	127.37
P4C3	51.9	sp|Q9Y2S7|PDIP2_HUMAN	POLDIP2		99	LYDRDVASAAPEKAENPAGHGSKEVK	2738.37			6.1.1.3799.9	377.67	420.56	0.150352	374.92	56.37
P4C3	52.99	sp|Q9Y2S7|PDIP2_HUMAN	POLDIP2		99	LYDRDVASAAPEKAENPAGHGSK	2382.16			5.1.1.3769.7	409.01	383.648	0.148837	391.57	58.28
P4C3	56.79	sp|Q9Y2S7|PDIP2_HUMAN	POLDIP2		99	LYDRDVASAAPEKAENPAGHGSK	2382.16			3.1.1.2869.8	3630.74	2086.05	0.148514	2343.28	348.01
P4C3	56.79	sp|Q9Y2S7|PDIP2_HUMAN	POLDIP2		99	FERPDGSHFDVR	1460.68			3.1.1.3018.11	2086.59	2083.73	0.148119	1847.7	273.68
P4C3	56.79	sp|Q9Y2S7|PDIP2_HUMAN	POLDIP2		93.9	RFERPDGSHFDVR	1616.78			7.1.1.3574.3	1650.9	1822.59	0.14666	800.42	117.39
P4C3	56.79	sp|Q9Y2S7|PDIP2_HUMAN	POLDIP2		99	RFERPDGSHFDVR	1616.78			7.1.1.3572.3	1650.9	2260.19	0.145661	1043.04	151.93
P4C3	52.99	sp|Q9Y2S7|PDIP2_HUMAN	POLDIP2		99	DVASAAPEKAENPAGHGSK	1834.88			3.1.1.3239.3	475.05	498.208	0.145084	422.79	61.34
P4C3	56.79	sp|Q9Y2S7|PDIP2_HUMAN	POLDIP2		99	IPPFSLESNKDEK	1502.76			2.1.1.2875.8	3777.66	1926.53	0.144871	3316.18	480.42
P4C3	52.99	sp|Q9Y2S7|PDIP2_HUMAN	POLDIP2		99	LYDRDVASAAPEKAENPAGHGSK	2382.16			5.1.1.3770.4	409.01	333.322	0.142875	404.69	57.82
P4C3	56.79	sp|Q9Y2S7|PDIP2_HUMAN	POLDIP2		99	LYDRDVASAAPEKAENPAGHGSK	2382.16			3.1.1.2867.4	3630.74	1139.86	0.140683	1535.94	216.08
P4C3	56.79	sp|Q9Y2S7|PDIP2_HUMAN	POLDIP2		99	RFERPDGSHFDVR	1616.78			7.1.1.3573.2	1650.9	1757.41	0.140195	941.33	131.97
P4C3	52.99	sp|Q9Y2S7|PDIP2_HUMAN	POLDIP2		99	LYDRDVASAAPEKAENPAGHGSK	2382.16			4.1.1.3475.5	2430.33	2470.26	0.139708	2174.46	303.79
P4C3	56.79	sp|Q9Y2S7|PDIP2_HUMAN	POLDIP2		99	NHPWLELSDVHRETTENIR	2345.15			6.1.1.4502.4	1751.62	657.755	0.138822	446.47	61.98
P4C3	56.79	sp|Q9Y2S7|PDIP2_HUMAN	POLDIP2		99	LYDRDVASAAPEKAENPAGHGSK	2382.16			3.1.1.2870.7	3630.74	1885.59	0.137297	2654.6	364.47
P4C3	52.99	sp|Q9Y2S7|PDIP2_HUMAN	POLDIP2		99	GVVLFPWQAR	1171.65			3.1.1.4352.7	7306.28	860.577	0.135228	1508.05	203.93
P4C3	52.99	sp|Q9Y2S7|PDIP2_HUMAN	POLDIP2		99	LYDRDVASAAPEKAENPAGHGSK	2382.16			5.1.1.3768.8	409.01	315.155	0.134761	328.21	44.23
P4C3	56.79	sp|Q9Y2S7|PDIP2_HUMAN	POLDIP2		98.72	NHPWLELSDVHRETTENIR	2345.15			6.1.1.4499.5	1751.62	1080.64	0.133948	831.22	111.34
P4C3	56.79	sp|Q9Y2S7|PDIP2_HUMAN	POLDIP2		99	LYDRDVASAAPEKAENPAGHGSK	2382.16			4.1.1.3211.11	911.16	597.732	0.133388	452.14	60.31
P4C3	56.79	sp|Q9Y2S7|PDIP2_HUMAN	POLDIP2		99	LYDRDVASAAPEKAENPAGHGSK	2382.16			4.1.1.3203.7	1812.35	1320.95	0.132731	965.49	128.15
P4C3	52.99	sp|Q9Y2S7|PDIP2_HUMAN	POLDIP2		99	LYDRDVASAAPEKAENPAGHGSK	2382.16			5.1.1.3771.6	409.01	361.614	0.132667	377.11	50.03
P4C3	56.79	sp|Q9Y2S7|PDIP2_HUMAN	POLDIP2		98.89	RFERPDGSHFDVR	1616.78			7.1.1.3571.2	1650.9	2408.43	0.132096	1088.07	143.73
P4C3	56.79	sp|Q9Y2S7|PDIP2_HUMAN	POLDIP2		99	GVVLFPWQAR	1177.66			1.1.1.3419.4	928.38	888.526	0.130347	4980.92	649.25
P4C3	56.79	sp|Q9Y2S7|PDIP2_HUMAN	POLDIP2		99	NHPWLELSDVHRETTENIR	2345.15			6.1.1.4496.7	1751.62	1343.52	0.128347	1475.45	189.37
P4C3	56.79	sp|Q9Y2S7|PDIP2_HUMAN	POLDIP2		99	LYDRDVASAAPEKAENPAGHGSK	2382.16			4.1.1.3206.14	911.16	1006.86	0.127898	890.55	113.9
P4C3	56.79	sp|Q9Y2S7|PDIP2_HUMAN	POLDIP2		99	NHPWLELSDVHRETTENIR	2345.15			6.1.1.4498.6	1751.62	1608.09	0.126333	1040.82	131.49
P4C3	56.79	sp|Q9Y2S7|PDIP2_HUMAN	POLDIP2		99	LYDRDVASAAPEKAENPAGHGSK	2382.16			4.1.1.3207.15	911.16	965.344	0.125917	841.35	105.94
P4C3	56.79	sp|Q9Y2S7|PDIP2_HUMAN	POLDIP2		99	LYDRDVASAAPEKAENPAGHGSK	2382.16			3.1.1.2876.11	3630.74	2090.61	0.12319	2666.52	328.49
P4C3	52.99	sp|Q9Y2S7|PDIP2_HUMAN	POLDIP2		99	LYDRDVASAAPEKAENPAGHGSK	2382.16			5.1.1.3772.7	409.01	433.564	0.123035	318.12	39.14
P4C3	56.79	sp|Q9Y2S7|PDIP2_HUMAN	POLDIP2		99	LYDRDVASAAPEKAENPAGHGSK	2382.16			3.1.1.2871.13	3630.74	2714.15	0.122914	3076.22	378.11
P4C3	51.9	sp|Q9Y2S7|PDIP2_HUMAN	POLDIP2		99	LYDRDVASAAPEKAENPAGHGSKEVK	2738.37			6.1.1.3807.5	1599.87	806.76	0.121659	537.98	65.45
P4C3	56.79	sp|Q9Y2S7|PDIP2_HUMAN	POLDIP2		99	NHPWLELSDVHRETTENIR	2345.15			6.1.1.4495.6	1751.62	1864.45	0.119881	1627.87	195.15
P4C3	56.79	sp|Q9Y2S7|PDIP2_HUMAN	POLDIP2		99	LYDRDVASAAPEKAENPAGHGSK	2382.17			3.1.1.2879.4	7317.04	3896.57	0.119723	3082.27	369.02
P4C3	56.79	sp|Q9Y2S7|PDIP2_HUMAN	POLDIP2		99	LYDRDVASAAPEKAENPAGHGSK	2382.16			4.1.1.3205.8	911.16	771.37	0.119533	796.18	95.17
P4C3	56.79	sp|Q9Y2S7|PDIP2_HUMAN	POLDIP2		99	LYDRDVASAAPEKAENPAGHGSK	2382.16			4.1.1.3209.6	911.16	697.741	0.119274	638.7	76.18
P4C3	56.79	sp|Q9Y2S7|PDIP2_HUMAN	POLDIP2		99	NHPWLELSDVHRETTENIR	2345.15			6.1.1.4503.3	1751.62	775.393	0.118743	371.81	44.15
P4C3	56.79	sp|Q9Y2S7|PDIP2_HUMAN	POLDIP2		96.67	NHPWLELSDVHRETTENIR	2345.15			6.1.1.4494.7	1751.62	2022.27	0.117394	1722.23	202.18
P4C3	51.9	sp|Q9Y2S7|PDIP2_HUMAN	POLDIP2		99	LYDRDVASAAPEKAENPAGHGSK	2382.16			7.1.1.4026.10	1438.54	2939.48	0.117364	1195.17	140.27
P4C3	56.79	sp|Q9Y2S7|PDIP2_HUMAN	POLDIP2		99	LYDRDVASAAPEKAENPAGHGSK	2382.16			3.1.1.2875.9	3630.74	2340.84	0.113243	3124.97	353.88
P4C3	56.79	sp|Q9Y2S7|PDIP2_HUMAN	POLDIP2		99	LYDRDVASAAPEKAENPAGHGSK	2382.16			3.1.1.2872.10	3630.74	2505.07	0.111162	3531.25	392.54
P4C3	56.79	sp|Q9Y2S7|PDIP2_HUMAN	POLDIP2		99	LYDRDVASAAPEKAENPAGHGSK	2382.16			3.1.1.2874.18	3630.74	2582.61	0.106366	3435.31	365.4
P4C3	56.79	sp|Q9Y2S7|PDIP2_HUMAN	POLDIP2		99	LYDRDVASAAPEKAENPAGHGSK	2382.16			3.1.1.2873.13	3630.74	2453.81	0.106298	3620.28	384.83
P4C3	56.79	sp|Q9Y2S7|PDIP2_HUMAN	POLDIP2		99	LYDRDVASAAPEKAENPAGHGSK	2382.17			3.1.1.2877.5	7317.04	4671.09	0.102639	5151.14	528.71
P4C3	56.79	sp|Q9Y2S7|PDIP2_HUMAN	POLDIP2		99	LYDRDVASAAPEKAENPAGHGSK	2382.17			3.1.1.2878.5	7317.04	3917.37	0.100932	4228.41	426.78
P4C3	52.99	sp|Q9Y2S7|PDIP2_HUMAN	POLDIP2		99	LYDRDVASAAPEKAENPAGHGSK	2382.16			5.1.1.3773.6	409.01	339.495	0.0955867	248.57	23.76
P4C3	52.99	sp|Q9Y2S7|PDIP2_HUMAN	POLDIP2		99	YDRDVASAAPEKAENPAGHGSK	2383.17			4.1.1.3488.6	1125.76	616.917	0.0932016	234.76	21.88
P4C3	56.79	sp|Q9Y2S7|PDIP2_HUMAN	POLDIP2		98.42	AIPGLDYVSHEDILPYTSTDQVPIQHELFER	3581.77			3.1.1.3946.15	7652.74	2339.01	0.086527	1939.28	167.8
P4C3	35.05	sp|Q9Y2S7|PDIP2_HUMAN	POLDIP2		99	LENLDSDVVQLR	1399.73			2.1.1.5549.7	832.15	8189.68	0.289522	388.64	112.52
P4C3	35.05	sp|Q9Y2S7|PDIP2_HUMAN	POLDIP2		99	LENLDSDVVQLR	1405.74			2.1.1.5552.6	196.81	7579.35	0.233594	794.37	185.56
P4C3	35.05	sp|Q9Y2S7|PDIP2_HUMAN	POLDIP2		99	DCPHISQR	1011.45			5.1.1.3583.8	7882.57	875.047	0.18742	1772.92	332.28
P4C3	35.05	sp|Q9Y2S7|PDIP2_HUMAN	POLDIP2		99	DCPHISQR	1017.48			6.1.1.3749.7	595.6	413.116	0.185634	2379.52	441.72
P4C3	35.05	sp|Q9Y2S7|PDIP2_HUMAN	POLDIP2		99	GVVGREPVLSK	1139.66			8.1.1.4109.9	4662.8	1571.83	0.163944	870.54	142.72
P4C3	35.05	sp|Q9Y2S7|PDIP2_HUMAN	POLDIP2		97.84	FLLYDQTK	1032.55			2.1.1.5483.3	103.39	2550.56	0.152955	658.69	100.75
P4C3	31.52	sp|Q9Y2S7|PDIP2_HUMAN	POLDIP2		99	GVVGREPVLSK	1151.69			8.1.1.4282.8	923.77	1798.48	0.14627	6115.73	894.55
P4C3	31.52	sp|Q9Y2S7|PDIP2_HUMAN	POLDIP2		99	GVVGREPVLSK	1139.66			8.1.1.4278.8	6193.61	2672.46	0.123431	3118.92	384.97
P4C3	35.05	sp|Q9Y2S7|PDIP2_HUMAN	POLDIP2		99	GVVGREPVLSK	1139.66			8.1.1.4120.9	4662.8	1056.9	0.115267	1054.42	121.54
P4C3	31.52	sp|Q9Y2S7|PDIP2_HUMAN	POLDIP2		99	GVVGREPVLSK	1139.66			8.1.1.4276.9	6193.61	2096.08	0.0952455	1469.78	139.99
P4C3	13.24	sp|P54098|DPOG1_HUMAN	POLG		99	ELNLPVDRTEGGWISLQDLR	2310.2			2.1.1.3586.10	1865.27	1480.36	0.71748	836.47	600.15
P4C3	4.124	sp|Q9UHN1|DPOG2_HUMAN	POLG2		99	TSNQWLDFWLR	1464.71			4.1.1.4756.6	707.6	328.416	0.163512	348.72	57.02
P4C3	33.09	sp|O00411|RPOM_HUMAN	POLRMT		96.01	VSGQVQALQNHYR	1498.77			4.1.1.3284.7	526.31	467.976	1.13291	289.52	328
P4C3	36.5	sp|O00411|RPOM_HUMAN	POLRMT		99	TVEGATQHQELLETCPPTALHGALDALTQLGNCAWR	3957.91			5.1.1.5406.20	3907.19	3207.96	0.386803	2544.01	984.03
P4C3	36.5	sp|O00411|RPOM_HUMAN	POLRMT		99	KVQMGAKDATPVPCGR	1713.87			5.1.1.4158.4	230.49	461.297	0.268518	226.13	60.72
P4C3	33.09	sp|O00411|RPOM_HUMAN	POLRMT		99	VCVVSVEKPTLPSK	1541.85			3.1.1.3186.13	760.19	1019.72	0.255056	459.82	117.28
P4C3	31.63	sp|O00411|RPOM_HUMAN	POLRMT		99	AIQHWLTESAR	1310.67			6.1.1.3873.5	153.11	143.605	0.232618	149	34.66
P4C3	33.09	sp|O00411|RPOM_HUMAN	POLRMT		99	FSLYPFLCLLDER	1671.83			3.1.1.4457.10	2733.69	1175.41	0.220457	1135.14	250.25
P4C3	36.5	sp|O00411|RPOM_HUMAN	POLRMT		99	VCVVSVEKPTLPSKEVK	1898.06			6.1.1.4085.7	2697.22	879.982	0.217829	778.5	169.58
P4C3	36.5	sp|O00411|RPOM_HUMAN	POLRMT		98.35	AIQHWLTESAR	1310.67			7.1.1.4295.8	1116.63	860.477	0.213974	654.66	140.08
P4C3	31.63	sp|O00411|RPOM_HUMAN	POLRMT		99	FSLYPFLCLLDER	1671.83			4.1.1.5062.7	765.21	270.017	0.211896	180.56	38.26
P4C3	36.5	sp|O00411|RPOM_HUMAN	POLRMT		99	ELAHCQKVAR	1210.62			6.1.1.3276.2	155.68	486.654	0.204807	142.72	29.23
P4C3	33.09	sp|O00411|RPOM_HUMAN	POLRMT		99	LHSEPILQDLSR	1412.76			2.1.1.2932.18	946.2	1002.62	0.199628	4405.09	879.38
P4C3	33.09	sp|O00411|RPOM_HUMAN	POLRMT		99	AIQHWLTESAR	1310.67			4.1.1.3447.8	2748.37	803.66	0.189027	749.68	141.71
P4C3	36.5	sp|O00411|RPOM_HUMAN	POLRMT		99	LHSEPILQDLSR	1406.75			8.1.1.3546.4	9384.72	2692.44	0.186462	2646.6	493.49
P4C3	31.63	sp|O00411|RPOM_HUMAN	POLRMT		99	AIQHWLTESAR	1310.67			5.1.1.4036.4	1664.96	370.171	0.185647	322.71	59.91
P4C3	31.63	sp|O00411|RPOM_HUMAN	POLRMT		99	FSLYPFLCLLDER	1671.83			3.1.1.4975.11	3201.69	794.458	0.164369	1537.03	252.64
P4C3	33.09	sp|O00411|RPOM_HUMAN	POLRMT		99	LHSEPILQDLSR	1406.75			2.1.1.2933.20	4535.06	1045.03	0.163449	3868.79	632.35
P4C3	33.09	sp|O00411|RPOM_HUMAN	POLRMT		99	AIQHWLTESAR	1310.67			3.1.1.3117.5	3052.32	1892.68	0.156689	2361.62	370.04
P4C3	31.63	sp|O00411|RPOM_HUMAN	POLRMT		99	AIQHWLTESAR	1310.67			5.1.1.4049.7	1664.96	458.797	0.156428	541.08	84.64
P4C3	36.5	sp|O00411|RPOM_HUMAN	POLRMT		99	TYPCPPHFNHLGSDVAR	1972.93			2.1.1.3890.10	336.93	951.84	0.155976	2015.44	314.36
P4C3	36.5	sp|O00411|RPOM_HUMAN	POLRMT		99	TYPCPPHFNHLGSDVAR	1966.91			2.1.1.3896.12	2290.29	2148.95	0.155724	1062.71	165.49
P4C3	36.5	sp|O00411|RPOM_HUMAN	POLRMT		99	TYPCPPHFNHLGSDVAR	1966.91			2.1.1.3895.17	2290.29	2108.32	0.155387	1240.26	192.72
P4C3	36.5	sp|O00411|RPOM_HUMAN	POLRMT		99	TYPCPPHFNHLGSDVAR	1966.91			2.1.1.3894.11	2290.29	2570.31	0.153148	1469.56	225.06
P4C3	31.63	sp|O00411|RPOM_HUMAN	POLRMT		99	LAFAEEVMDDILDSADQPLTGR	2411.17			1.1.1.5374.18	508.82	695.129	0.151569	3167.07	480.03
P4C3	33.09	sp|O00411|RPOM_HUMAN	POLRMT		99	TYPCPPHFNHLGSDVAR	1966.91			9.1.1.4264.6	3803.43	5440.15	0.148603	3514.34	522.24
P4C3	36.5	sp|O00411|RPOM_HUMAN	POLRMT		99	LHSEPILQDLSR	1412.76			8.1.1.3544.4	1463.76	1066.44	0.148246	6671.03	988.95
P4C3	33.09	sp|O00411|RPOM_HUMAN	POLRMT		99	TYPCPPHFNHLGSDVAR	1966.91			9.1.1.4271.5	3803.43	1561.38	0.148178	867.2	128.5
P4C3	33.09	sp|O00411|RPOM_HUMAN	POLRMT		99	TYPCPPHFNHLGSDVAR	1966.91			9.1.1.4265.7	3803.43	4586.5	0.147351	3172.96	467.54
P4C3	33.09	sp|O00411|RPOM_HUMAN	POLRMT		99	AIQHWLTESAR	1310.67			4.1.1.3460.9	2748.37	603.502	0.146931	625.26	91.87
P4C3	31.63	sp|O00411|RPOM_HUMAN	POLRMT		99	VSGQVQALQNHYR	1498.76			5.1.1.3856.4	1033.44	267.368	0.146621	226.57	33.22
P4C3	33.09	sp|O00411|RPOM_HUMAN	POLRMT		99	TYPCPPHFNHLGSDVAR	1966.91			9.1.1.4263.8	3803.43	7045.51	0.145017	3767.82	546.4
P4C3	36.5	sp|O00411|RPOM_HUMAN	POLRMT		98.14	LHSEPILQDLSR	1406.75			8.1.1.3542.18	3886.06	4778.16	0.143979	3703.1	533.17
P4C3	33.09	sp|O00411|RPOM_HUMAN	POLRMT		99	TYPCPPHFNHLGSDVAR	1966.91			9.1.1.4266.7	3803.43	4804.14	0.143736	2687.35	386.27
P4C3	31.63	sp|O00411|RPOM_HUMAN	POLRMT		99	VSGQVQALQNHYR	1498.76			5.1.1.3869.3	1033.44	377.935	0.141627	496.02	70.25
P4C3	31.63	sp|O00411|RPOM_HUMAN	POLRMT		99	LAFAEEVMDDILDSADQPLTGR	2405.15			1.1.1.5371.16	3299.16	1153.76	0.140353	1980.15	277.92
P4C3	33.09	sp|O00411|RPOM_HUMAN	POLRMT		99	TYPCPPHFNHLGSDVAR	1966.91			9.1.1.4270.7	3803.43	2033.73	0.139698	1285.56	179.59
P4C3	33.09	sp|O00411|RPOM_HUMAN	POLRMT		99	TYPCPPHFNHLGSDVAR	1966.91			9.1.1.4258.7	1244.24	855.787	0.139182	474.63	66.06
P4C3	33.09	sp|O00411|RPOM_HUMAN	POLRMT		99	TYPCPPHFNHLGSDVAR	1966.91			9.1.1.4267.4	3803.43	4089.03	0.1376	2400.79	330.35
P4C3	33.09	sp|O00411|RPOM_HUMAN	POLRMT		99	TYPCPPHFNHLGSDVAR	1966.91			9.1.1.4262.5	3803.43	6054.02	0.135937	3792.71	515.57
P4C3	33.09	sp|O00411|RPOM_HUMAN	POLRMT		94.85	AIQHWLTESAR	1316.69			3.1.1.3114.18	190.98	424.713	0.135462	1305.46	176.84
P4C3	31.63	sp|O00411|RPOM_HUMAN	POLRMT		99	LAFAEEVMDDILDSADQPLTGR	2405.15			1.1.1.5379.14	3299.16	1790.35	0.133933	2158.47	289.09
P4C3	33.09	sp|O00411|RPOM_HUMAN	POLRMT		99	TYPCPPHFNHLGSDVAR	1966.91			9.1.1.4269.5	3803.43	2814.96	0.133766	1759.64	235.38
P4C3	31.63	sp|O00411|RPOM_HUMAN	POLRMT		99	AIQHWLTESAR	1316.69			5.1.1.4039.4	203.51	212.282	0.132931	1331.67	177.02
P4C3	33.09	sp|O00411|RPOM_HUMAN	POLRMT		99	TYPCPPHFNHLGSDVAR	1966.91			9.1.1.4268.6	3803.43	3725.45	0.130876	2094.12	274.07
P4C3	36.5	sp|O00411|RPOM_HUMAN	POLRMT		99	ETLQAVPKPGAFDLEQVKR	2125.15			7.1.1.4551.3	4385.08	1639.9	0.128622	1082.01	139.17
P4C3	36.5	sp|O00411|RPOM_HUMAN	POLRMT		99	LLQEAPGKLSLDVEQAPSGQHSQAQLSGQQQR	3427.75			6.1.1.4252.21	5472.55	1389.69	0.128271	1513.52	194.14
P4C3	31.63	sp|O00411|RPOM_HUMAN	POLRMT		99	FSLYPFLCLLDER	1671.84			3.1.1.4988.3	1721.89	323.721	0.128233	373.54	47.9
P4C3	31.63	sp|O00411|RPOM_HUMAN	POLRMT		97.9	VSGQVQALQNHYR	1504.79			5.1.1.3863.6	132.5	234.809	0.127966	1026.76	131.39
P4C3	31.63	sp|O00411|RPOM_HUMAN	POLRMT		98.65	TYPCPPHFNHLGSDVAR	1972.93			9.1.1.4931.4	178.26	345.337	0.121874	1430.9	174.39
P4C3	33.09	sp|O00411|RPOM_HUMAN	POLRMT		99	TYPCPPHFNHLGSDVAR	1966.91			9.1.1.4261.7	3803.43	5376.79	0.118761	3502.24	415.93
P4C3	33.09	sp|O00411|RPOM_HUMAN	POLRMT		97.32	TYPCPPHFNHLGSDVAR	1972.93			9.1.1.4263.11	153.2	281.408	0.116305	1241.74	144.42
P4C3	36.5	sp|O00411|RPOM_HUMAN	POLRMT		99	LLQEAPGKLSLDVEQAPSGQHSQAQLSGQQQR	3439.8			6.1.1.4256.21	608.31	962.485	0.116153	5087.6	590.94
P4C3	31.63	sp|O00411|RPOM_HUMAN	POLRMT		99	VCVVSVEKPTLPSK	1541.84			4.1.1.3794.11	2438.14	1494.06	0.10749	2391.95	257.11
P4C3	33.09	sp|O00411|RPOM_HUMAN	POLRMT		99	TYPCPPHFNHLGSDVAR	1966.91			9.1.1.4259.7	3803.43	3487.08	0.107335	2453.35	263.33
P4C3	33.09	sp|O00411|RPOM_HUMAN	POLRMT		98.75	NVQQIGILKPHPAYVQLLEK	2287.31			9.1.1.4600.7	9567.99	2246.41	0.0952969	3722.68	354.76
P4C3	36.5	sp|O00411|RPOM_HUMAN	POLRMT		99	LLQEAPGKLSLDVEQAPSGQHSQAQLSGQQQR	3427.75			6.1.1.4265.15	5472.55	808.832	0.0563316	527.59	29.72
P4C3	9.756	sp|O00411|RPOM_HUMAN	POLRMT		98.06	AIQHWLTESAR	1310.67			8.1.1.4476.9	1417.17	708.934	0.779668	226.93	176.93
P4C3	9.756	sp|O00411|RPOM_HUMAN	POLRMT		98.75	AIQHWLTESAR	1310.67			7.1.1.4629.3	647.24	985.366	0.522286	214.48	112.02
P4C3	9.756	sp|O00411|RPOM_HUMAN	POLRMT		99	AIQHWLTESAR	1310.67			8.1.1.4475.11	1417.17	794.17	0.520436	317.08	165.02
P4C3	9.756	sp|O00411|RPOM_HUMAN	POLRMT		99	AIQHWLTESAR	1310.67			7.1.1.4627.3	647.24	1555.29	0.310454	449.02	139.4
P4C3	9.756	sp|O00411|RPOM_HUMAN	POLRMT		99	AIQHWLTESAR	1310.67			7.1.1.4626.3	647.24	1972.53	0.27179	565.29	153.64
P4C3	9.756	sp|O00411|RPOM_HUMAN	POLRMT		99	AIQHWLTESAR	1310.67			7.1.1.4624.4	647.24	2248.87	0.268085	615.85	165.1
P4C3	9.756	sp|O00411|RPOM_HUMAN	POLRMT		99	AIQHWLTESAR	1310.67			8.1.1.4474.9	1417.17	1032.31	0.261672	537.2	140.57
P4C3	9.756	sp|O00411|RPOM_HUMAN	POLRMT		99	AIQHWLTESAR	1310.67			7.1.1.4623.3	647.24	2179.47	0.241962	545.87	132.08
P4C3	61.68	sp|Q9H2U2|IPYR2_HUMAN	PPA2		99	ARNDEYENLFNMIVEIPR	2222.07			6.1.1.5046.9	1648.07	1092.94	1.3168	415.12	546.63
P4C3	50.9	sp|Q9H2U2|IPYR2_HUMAN	PPA2		99	ARNDEYENLFNMIVEIPR	2222.08			3.1.1.4658.3	2073.48	593.798	1.03935	475.72	494.44
P4C3	61.68	sp|Q9H2U2|IPYR2_HUMAN	PPA2		99	ARNDEYENLFNMIVEIPR	2222.07			7.1.1.5314.6	6185.89	1086.34	0.964253	269.39	259.76
P4C3	61.68	sp|Q9H2U2|IPYR2_HUMAN	PPA2		94.85	NMIVEIPR	970.533			10.1.1.3542.5	1394.98	824.066	0.367085	622.39	228.47
P4C3	60.48	sp|Q9H2U2|IPYR2_HUMAN	PPA2		99	LIAINANDPEASK	1354.71			10.1.1.1693.19	4604.87	4570.96	0.356718	4414.61	1574.77
P4C3	60.48	sp|Q9H2U2|IPYR2_HUMAN	PPA2		99	ARNDEYENLFNMIVEIPR	2222.08			3.1.1.4148.7	6953.83	1258.29	0.292517	716.54	209.6
P4C3	60.48	sp|Q9H2U2|IPYR2_HUMAN	PPA2		92.75	ILGILALIDEGETDWK	1784.95			1.1.1.4026.16	3758.57	949.503	0.218804	1354	296.26
P4C3	60.48	sp|Q9H2U2|IPYR2_HUMAN	PPA2		99	ILSCGEVIHVK	1253.68			2.1.1.2801.2	9979.25	2177.76	0.176622	4265.88	753.45
P4C3	50.9	sp|Q9H2U2|IPYR2_HUMAN	PPA2		99	ILGILALIDEGETDWK	1784.95			2.1.1.4432.15	6132.05	2124.39	0.173832	1857.89	322.96
P4C3	50.9	sp|Q9H2U2|IPYR2_HUMAN	PPA2		99	YVANIFPYK	1113.59			1.1.1.4328.11	5758.85	1658.74	0.155484	1824.82	283.73
P4C3	50.9	sp|Q9H2U2|IPYR2_HUMAN	PPA2		99	ILGILALIDEGETDWK	1784.96			3.1.1.4927.2	1672.62	531.181	0.150589	675.28	101.69
P4C3	50.9	sp|Q9H2U2|IPYR2_HUMAN	PPA2		99	ILGILALIDEGETDWK	1784.96			3.1.1.4914.5	1672.62	651.616	0.149784	816.71	122.33
P4C3	50.9	sp|Q9H2U2|IPYR2_HUMAN	PPA2		93.45	AFALEVIK	889.524			1.1.1.4371.4	3324.32	340.826	0.138068	613.9	84.76
P4C3	50.9	sp|Q9H2U2|IPYR2_HUMAN	PPA2		99	NVTGHYISPFHDIPLK	1836.95			8.1.1.5090.8	868.74	681.061	0.137386	521.45	71.64
P4C3	60.48	sp|Q9H2U2|IPYR2_HUMAN	PPA2		98.38	NDEYENLFNMIVEIPR	1994.94			2.1.1.4045.4	1507.52	793.957	0.134932	430.29	58.06
P4C3	50.9	sp|Q9H2U2|IPYR2_HUMAN	PPA2		98.94	NVTGHYISPFHDIPLK	1836.95			8.1.1.5088.9	868.74	730.276	0.133729	696.41	93.13
P4C3	50.9	sp|Q9H2U2|IPYR2_HUMAN	PPA2		99	NVTGHYISPFHDIPLK	1836.95			8.1.1.5087.3	868.74	925.607	0.125658	765.65	96.21
P4C3	61.68	sp|Q9H2U2|IPYR2_HUMAN	PPA2		99	ARNDEYENLFNMIVEIPR	2222.07			7.1.1.5300.5	6185.89	4405.51	0.121365	4976	603.91
P4C3	60.48	sp|Q9H2U2|IPYR2_HUMAN	PPA2		99	AFALEVIK	889.526			10.1.1.1942.2	11978.5	789.756	0.120652	3286.3	396.5
P4C3	50.9	sp|Q9H2U2|IPYR2_HUMAN	PPA2		99	NVTGHYISPFHDIPLK	1836.95			8.1.1.5086.7	868.74	727.75	0.120138	800.66	96.19
P4C3	50.9	sp|Q9H2U2|IPYR2_HUMAN	PPA2		99	STHQCWK	945.41			5.1.1.3340.3	471.75	128.45	0.118846	230.13	27.35
P4C3	61.68	sp|Q9H2U2|IPYR2_HUMAN	PPA2		97.12	ALYHTEERGQPCSQNYR	2107.96			6.1.1.3726.5	3082.01	694.993	0.115387	504.65	58.23
P4C3	50.9	sp|Q9H2U2|IPYR2_HUMAN	PPA2		99	NVTGHYISPFHDIPLK	1836.95			8.1.1.5081.3	868.74	375.635	0.11508	347.41	39.98
P4C3	60.48	sp|Q9H2U2|IPYR2_HUMAN	PPA2		99	FKPGYLEATLNWFR	1740.9			9.1.1.4999.2	7969.02	2196.85	0.113015	3184.71	359.92
P4C3	61.68	sp|Q9H2U2|IPYR2_HUMAN	PPA2		99	ALYHTEERGQPCSQNYR	2107.96			6.1.1.3740.3	3082.01	943.073	0.11279	1078.29	121.62
P4C3	61.68	sp|Q9H2U2|IPYR2_HUMAN	PPA2		99	ARNDEYENLFNMIVEIPR	2222.07			7.1.1.5304.8	6185.89	4346.25	0.112697	5176.73	583.4
P4C3	50.9	sp|Q9H2U2|IPYR2_HUMAN	PPA2		99	NVTGHYISPFHDIPLK	1836.95			8.1.1.5085.3	868.74	902.175	0.110893	823.41	91.31
P4C3	50.9	sp|Q9H2U2|IPYR2_HUMAN	PPA2		99	ILGILALIDEGETDWK	1784.95			2.1.1.4443.3	4909.94	2264.59	0.110821	3195.61	354.14
P4C3	60.48	sp|Q9H2U2|IPYR2_HUMAN	PPA2		99	NDEYENLFNMIVEIPR	1994.94			1.1.1.3943.7	2801.21	1209.34	0.108901	1776.11	193.42
P4C3	50.9	sp|Q9H2U2|IPYR2_HUMAN	PPA2		96.28	AFALEVIK	889.529			10.1.1.4157.4	11227.3	333.023	0.103117	875.8	90.31
P4C3	50.9	sp|Q9H2U2|IPYR2_HUMAN	PPA2		99	NVTGHYISPFHDIPLK	1836.95			8.1.1.5082.4	868.74	457.671	0.102387	539.23	55.21
P4C3	60.48	sp|Q9H2U2|IPYR2_HUMAN	PPA2		99	FKPGYLEATLNWFR	1740.9			9.1.1.4998.2	7969.02	2019.51	0.102229	3841.77	392.74
P4C3	50.9	sp|Q9H2U2|IPYR2_HUMAN	PPA2		99	NVTGHYISPFHDIPLK	1836.95			8.1.1.5084.9	868.74	622.544	0.101316	844.29	85.54
P4C3	60.48	sp|Q9H2U2|IPYR2_HUMAN	PPA2		99	FKPGYLEATLNWFR	1740.9			9.1.1.4997.2	7969.02	3086.31	0.101275	3977.99	402.87
P4C3	60.48	sp|Q9H2U2|IPYR2_HUMAN	PPA2		99	FKPGYLEATLNWFR	1740.9			9.1.1.4996.3	7969.02	2695.43	0.101264	4574.19	463.2
P4C3	60.48	sp|Q9H2U2|IPYR2_HUMAN	PPA2		99	AFALEVIK	889.526			10.1.1.1957.2	11978.5	868.679	0.100459	3019.64	303.35
P4C3	60.48	sp|Q9H2U2|IPYR2_HUMAN	PPA2		99	FKPGYLEATLNWFR	1752.94			9.1.1.4992.2	808.64	730.139	0.10004	6418.95	642.15
P4C3	50.9	sp|Q9H2U2|IPYR2_HUMAN	PPA2		99	NVTGHYISPFHDIPLK	1836.95			8.1.1.5083.6	868.74	844.566	0.0992943	765.2	75.98
P4C3	50.9	sp|Q9H2U2|IPYR2_HUMAN	PPA2		99	ARNDEYENLFNMIVEIPR	2222.07			4.1.1.4751.2	1325.99	812.77	0.0992333	774.74	76.88
P4C3	60.48	sp|Q9H2U2|IPYR2_HUMAN	PPA2		99	NVTGHYISPFHDIPLKVNSK	2265.19			9.1.1.4470.3	3212.76	3481.84	0.0978279	3140.21	307.2
P4C3	60.48	sp|Q9H2U2|IPYR2_HUMAN	PPA2		95.53	ILSCGEVIHVK	1253.68			10.1.1.1594.2	6087.21	2126.95	0.0977834	3782.44	369.86
P4C3	61.68	sp|Q9H2U2|IPYR2_HUMAN	PPA2		98.01	AFALEVIK	895.544			10.1.1.3659.3	736.37	608.467	0.0910538	6855.29	624.2
P4C3	60.48	sp|Q9H2U2|IPYR2_HUMAN	PPA2		99	ILGILALIDEGETDWK	1784.95			2.1.1.4113.2	4554.82	1266.3	0.0900975	1518.91	136.85
P4C3	50.9	sp|Q9H2U2|IPYR2_HUMAN	PPA2		99	ILGILALIDEGETDWK	1790.98			2.1.1.4435.4	528.48	465.862	0.0894179	3731.69	333.68
P4C3	60.48	sp|Q9H2U2|IPYR2_HUMAN	PPA2		99	FKPGYLEATLNWFR	1740.9			9.1.1.5000.2	7969.02	1613.43	0.0856907	2723.75	233.4
P4C3	61.68	sp|Q9H2U2|IPYR2_HUMAN	PPA2		99	AFALEVIK	889.524			10.1.1.3668.3	7473.34	581.196	0.0809633	1290.09	104.45
P4C3	61.68	sp|Q9H2U2|IPYR2_HUMAN	PPA2		99	AFALEVIK	889.524			10.1.1.3655.2	7473.34	798.559	0.0806993	2247.85	181.4
P4C3	50.9	sp|Q9H2U2|IPYR2_HUMAN	PPA2		96.33	NVTGHYISPFHDIPLK	1836.95			8.1.1.5092.3	3637.57	914.904	0.0802023	1206.45	96.76
P4C3	60.48	sp|Q9H2U2|IPYR2_HUMAN	PPA2		99	LIAINANDPEASKFHDIDDVKK	2452.27			3.1.1.3255.8	17403.1	1940.09	0.0717547	8636.93	619.74
P4C3	60.48	sp|Q9H2U2|IPYR2_HUMAN	PPA2		99	ILGILALIDEGETDWK	1784.95			2.1.1.4126.3	4554.82	2300.8	0.0712569	3898.99	277.83
P4C3	50.9	sp|Q9H2U2|IPYR2_HUMAN	PPA2		99	FKPGYLEATLNWFR	1740.9			9.1.1.5708.3	1695.17	446.268	0.0648113	550.83	35.7
P4C3	61.68	sp|Q9H2U2|IPYR2_HUMAN	PPA2		99	NVTGHYISPFHDIPLKVNSKEENGIPMKK	3292.74			1.1.1.5557.4	5585.94	1658.39	0.0353972	1120.71	39.67
P4C3	34.13	sp|Q9H2U2|IPYR2_HUMAN	PPA2		96.64	ALYHTEER	1017.48			4.1.1.3114.8	8377.99	1099.1	0.330509	2099.85	694.02
P4C3	26.65	sp|Q9H2U2|IPYR2_HUMAN	PPA2		98.3	ILSCGEVIHVK	1253.66			8.1.1.4448.2	1918.89	2724.46	0.270045	1851.47	499.98
P4C3	26.65	sp|Q9H2U2|IPYR2_HUMAN	PPA2		97.11	ILSCGEVIHVK	1253.67			7.1.1.4604.9	4097.21	1940.08	0.149877	468.85	70.27
P4C3	26.65	sp|Q9H2U2|IPYR2_HUMAN	PPA2		99	ILSCGEVIHVK	1253.67			7.1.1.4600.8	4097.21	3866.17	0.139626	1796.58	250.85
P4C3	26.65	sp|Q9H2U2|IPYR2_HUMAN	PPA2		99	ILSCGEVIHVK	1253.67			7.1.1.4601.10	4097.21	3394.24	0.134613	1285.39	173.03
P4C3	34.13	sp|Q9H2U2|IPYR2_HUMAN	PPA2		96.86	ILSCGEVIHVK	1259.7			8.1.1.4299.2	1422.82	889.105	0.131002	3907.94	511.95
P4C3	26.65	sp|Q9H2U2|IPYR2_HUMAN	PPA2		99	ILSCGEVIHVK	1253.67			7.1.1.4599.10	4097.21	4567.82	0.128287	2201.39	282.41
P4C3	26.65	sp|Q9H2U2|IPYR2_HUMAN	PPA2		90.1	ILSCGEVIHVK	1259.69			7.1.1.4594.11	526.36	2095.08	0.126462	4090.24	517.26
P4C3	26.65	sp|Q9H2U2|IPYR2_HUMAN	PPA2		99	ILSCGEVIHVK	1253.67			7.1.1.4602.11	4097.21	2769.86	0.122458	939.34	115.03
P4C3	26.65	sp|Q9H2U2|IPYR2_HUMAN	PPA2		99	ILSCGEVIHVK	1253.67			7.1.1.4603.9	4097.21	2440.15	0.121227	695.31	84.29
P4C3	34.13	sp|Q9H2U2|IPYR2_HUMAN	PPA2		98.75	ILSCGEVIHVK	1253.68			8.1.1.4295.2	11481.3	16625.3	0.119891	11244.3	1348.09
P4C3	34.13	sp|Q9H2U2|IPYR2_HUMAN	PPA2		98.83	MEIATKEPMNPIK	1512.81			7.1.1.4155.7	429.05	2815.39	0.118187	3529.92	417.19
P4C3	26.65	sp|Q9H2U2|IPYR2_HUMAN	PPA2		99	ILSCGEVIHVK	1253.67			7.1.1.4598.10	4097.21	5081.4	0.116324	2748.96	319.77
P4C3	26.65	sp|Q9H2U2|IPYR2_HUMAN	PPA2		98.35	ILSCGEVIHVK	1259.69			7.1.1.4600.2	1301.59	1700.68	0.114978	5208.73	598.89
P4C3	26.65	sp|Q9H2U2|IPYR2_HUMAN	PPA2		90.38	ILSCGEVIHVK	1253.68			7.1.1.4597.3	10263.8	16114.5	0.11324	8453.14	957.23
P4C3	26.65	sp|Q9H2U2|IPYR2_HUMAN	PPA2		99	MEIATKEPMNPIK	1500.76			6.1.1.4646.3	8076.49	7484.64	0.0922003	4011.16	369.83
P4C3	60.87	sp|P30405|PPIF_HUMAN	PPIF		96.29	TDWLDGK	833.391			10.1.1.3769.4	7756.77	836.465	0.567684	2231.24	1266.64
P4C3	60.87	sp|P30405|PPIF_HUMAN	PPIF		98.09	FPDENFTLK	1109.54			10.1.1.4109.8	4825.64	1769.14	0.336341	2984.17	1003.7
P4C3	60.87	sp|P30405|PPIF_HUMAN	PPIF		97.99	GSRFPDENFTLK	1409.69			3.1.1.3775.3	606.84	632.47	0.322236	483.9	155.93
P4C3	45.41	sp|P30405|PPIF_HUMAN	PPIF		99	KIESFGSK	894.479			9.1.1.2811.8	1620.45	519.678	0.248415	1597.97	396.96
P4C3	60.87	sp|P30405|PPIF_HUMAN	PPIF		91.4	TDWLDGK	833.389			1.1.1.3995.2	1092.81	475.165	0.204248	964.32	196.96
P4C3	52.17	sp|P30405|PPIF_HUMAN	PPIF		99	FPDENFTLK	1109.54			10.1.1.1923.3	21681.6	3797.64	0.185394	6899.84	1279.19
P4C3	52.17	sp|P30405|PPIF_HUMAN	PPIF		99	KIESFGSK	894.48			2.1.1.2378.5	1417.7	606.381	0.174774	1366.62	238.85
P4C3	45.41	sp|P30405|PPIF_HUMAN	PPIF		97.03	ALCTGEKGFGYKGSTFHR	2166.97			2.1.1.3762.2	933.54	1017.72	0.168385	530.57	89.34
P4C3	45.41	sp|P30405|PPIF_HUMAN	PPIF		99	GHVKEGMDVVK	1197.62			7.1.1.3620.2	669.31	272.743	0.159055	415.83	66.14
P4C3	60.87	sp|P30405|PPIF_HUMAN	PPIF		99	KIESFGSK	894.48			3.1.1.3178.4	3805.86	179.849	0.156809	374.66	58.75
P4C3	52.17	sp|P30405|PPIF_HUMAN	PPIF		99	HVVFGHVK	927.535			8.1.1.3371.2	186.89	179.665	0.115865	1347.17	156.09
P4C3	60.87	sp|P30405|PPIF_HUMAN	PPIF		99	KIESFGSK	906.518			3.1.1.3195.5	298.51	100.593	0.111007	1230.82	136.63
P4C3	52.17	sp|P30405|PPIF_HUMAN	PPIF		99	HVVFGHVK	921.516			9.1.1.3747.2	897.09	1485.94	0.110359	847.96	93.58
P4C3	60.87	sp|P30405|PPIF_HUMAN	PPIF		99	GSGDPSSSSSSGNPLVYLDVDANGKPLGR	2832.36			2.1.1.3678.8	22047.3	1130.32	0.106732	2524.46	269.44
P4C3	52.17	sp|P30405|PPIF_HUMAN	PPIF		97.88	HVVFGHVK	921.516			9.1.1.3753.2	897.09	619.706	0.100573	718.68	72.28
P4C3	60.87	sp|P30405|PPIF_HUMAN	PPIF		99	HVVFGHVK	921.514			9.1.1.4353.2	925.5	391.226	0.0956536	369.04	35.3
P4C3	60.87	sp|P30405|PPIF_HUMAN	PPIF		99	KIESFGSK	894.48			3.1.1.3191.5	3805.86	801.696	0.0894319	2663.59	238.21
P4C3	60.87	sp|P30405|PPIF_HUMAN	PPIF		99	KIESFGSK	906.518			3.1.1.3182.3	298.51	137.877	0.0850923	2445.58	208.1
P4C3	52.17	sp|P30405|PPIF_HUMAN	PPIF		99	SIYGSRFPDENFTLK	1784.9			2.1.1.3129.20	1133.04	880.924	0.084964	11439.1	971.91
P4C3	52.17	sp|P30405|PPIF_HUMAN	PPIF		99	SIYGSRFPDENFTLK	1772.87			2.1.1.3125.21	13326.5	1826.52	0.0830576	2904.25	241.22
P4C3	60.87	sp|P30405|PPIF_HUMAN	PPIF		99	GSGDPSSSSSSGNPLVYLDVDANGKPLGR	2844.39			2.1.1.3667.20	1804.22	1647.81	0.082442	20222	1667.14
P4C3	60.87	sp|P30405|PPIF_HUMAN	PPIF		99	GSGDPSSSSSSGNPLVYLDVDANGKPLGR	2832.36			2.1.1.3665.18	22047.3	4478.14	0.0736877	11043.6	813.78
P4C3	24.15	sp|P30405|PPIF_HUMAN	PPIF		99	KIESFGSK	894.481			5.1.1.3692.3	37637.5	580.112	0.272565	953.13	259.79
P4C3	24.15	sp|P30405|PPIF_HUMAN	PPIF		99	KIESFGSK	894.481			5.1.1.3681.6	37637.5	11515	0.0760523	35692.2	2714.47
P4C3	24.15	sp|P30405|PPIF_HUMAN	PPIF		99	KIESFGSK	906.519			5.1.1.3682.4	2992.24	1442.29	0.0739756	32533.1	2406.66
P4C3	52.41	sp|P50336|PPOX_HUMAN	PPOX		99	AQEAAATQLGLKEMPSHCLVHLHK	2668.36			1.1.1.5440.5	834.01	1568.55	0.452616	668.58	302.61
P4C3	52.41	sp|P50336|PPOX_HUMAN	PPOX		99	QFLTAHRLPL	1177.65			4.1.1.5096.5	507.01	984.108	0.416296	408.94	170.24
P4C3	32.7	sp|P50336|PPOX_HUMAN	PPOX		99	SVRGPNGAIFELGPR	1568.84			7.1.1.4039.8	271.85	705.515	0.302827	241.26	73.06
P4C3	52.41	sp|P50336|PPOX_HUMAN	PPOX		99	NCIPQYTLGHWQKLESAR	2200.08			3.1.1.4648.9	2528.11	406.281	0.243859	326.09	79.52
P4C3	40.04	sp|P50336|PPOX_HUMAN	PPOX		99	GGLEMLPQALETHLTSR	1851.96			4.1.1.4358.9	2167.5	854.375	0.22949	1529.78	351.07
P4C3	52.41	sp|P50336|PPOX_HUMAN	PPOX		99	NCIPQYTLGHWQKLESAR	2200.08			3.1.1.4647.5	2528.11	549.856	0.225881	524.7	118.52
P4C3	52.41	sp|P50336|PPOX_HUMAN	PPOX		98.05	GKEPDETVHSFAQR	1599.77			8.1.1.3007.2	563.82	801.996	0.202344	362.6	73.37
P4C3	52.41	sp|P50336|PPOX_HUMAN	PPOX		99	NCIPQYTLGHWQKLESAR	2200.08			3.1.1.4646.6	2528.11	828.868	0.200069	1007.95	201.66
P4C3	32.7	sp|P50336|PPOX_HUMAN	PPOX		99	GIRPAGALGAR	1037.61			7.1.1.3461.3	1114.12	169.561	0.192832	126.95	24.48
P4C3	52.41	sp|P50336|PPOX_HUMAN	PPOX		99	SVRGPNGAIFELGPR	1568.84			4.1.1.4751.11	555.5	1246.59	0.187776	498.52	93.61
P4C3	52.41	sp|P50336|PPOX_HUMAN	PPOX		99	NCIPQYTLGHWQKLESAR	2200.08			3.1.1.4642.8	2528.11	1727.47	0.187466	2417.13	453.13
P4C3	52.41	sp|P50336|PPOX_HUMAN	PPOX		99	NCIPQYTLGHWQKLESAR	2200.08			3.1.1.4645.13	2528.11	1297.89	0.186836	1516.3	283.3
P4C3	52.41	sp|P50336|PPOX_HUMAN	PPOX		99	NCIPQYTLGHWQKLESAR	2200.08			3.1.1.4643.7	2528.11	1615.17	0.18585	2301	427.64
P4C3	52.41	sp|P50336|PPOX_HUMAN	PPOX		99	NCIPQYTLGHWQKLESAR	2200.08			3.1.1.4641.6	2528.11	1944.6	0.183689	2515.12	462
P4C3	52.41	sp|P50336|PPOX_HUMAN	PPOX		99	NCIPQYTLGHWQKLESAR	2200.08			3.1.1.4640.5	2528.11	1864.31	0.181701	2489.86	452.41
P4C3	52.41	sp|P50336|PPOX_HUMAN	PPOX		99	NCIPQYTLGHWQKLESAR	2200.08			3.1.1.4644.14	2528.11	1196.81	0.181268	1980.88	359.07
P4C3	32.7	sp|P50336|PPOX_HUMAN	PPOX		99	NCIPQYTLGHWQK	1643.79			5.1.1.3653.10	2017.99	763.681	0.180264	997.48	179.81
P4C3	52.41	sp|P50336|PPOX_HUMAN	PPOX		99	APCPPKVVLVESSER	1666.87			6.1.1.4115.16	3153.01	1455.79	0.173147	569.4	98.59
P4C3	40.04	sp|P50336|PPOX_HUMAN	PPOX		99	GGLEMLPQALETHLTSR	1851.95			3.1.1.4277.8	2201.6	796.295	0.157134	871.55	136.95
P4C3	40.04	sp|P50336|PPOX_HUMAN	PPOX		99	GGLEMLPQALETHLTSR	1851.95			3.1.1.4290.8	2201.6	784.355	0.155239	1034.92	160.66
P4C3	40.04	sp|P50336|PPOX_HUMAN	PPOX		99	DSSLEADHVISAIPASVLSELLPAEAAPLAR	3141.66			2.1.1.4491.19	5676.05	1713.72	0.153353	2881.32	441.86
P4C3	32.7	sp|P50336|PPOX_HUMAN	PPOX		99	DSSLEADHVISAIPASVLSELLPAEAAPLAR	3141.65			1.1.1.4084.15	7294.58	3001.84	0.135034	7218.28	974.71
P4C3	32.7	sp|P50336|PPOX_HUMAN	PPOX		99	FLYVGGALHALPTGLR	1689.95			9.1.1.4784.2	711.1	543.685	0.130339	4068.77	530.32
P4C3	52.41	sp|P50336|PPOX_HUMAN	PPOX		99	GIRPAGALGAR	1037.61			4.1.1.4193.5	868.24	424.161	0.130076	259.31	33.73
P4C3	52.41	sp|P50336|PPOX_HUMAN	PPOX		99	GIRPAGALGAR	1037.61			5.1.1.4173.4	316.78	308.715	0.128881	254.11	32.75
P4C3	32.7	sp|P50336|PPOX_HUMAN	PPOX		99	GIRPAGALGAR	1037.61			7.1.1.3448.9	1114.12	446.993	0.126141	489.53	61.75
P4C3	32.7	sp|P50336|PPOX_HUMAN	PPOX		99	GIRPAGALGAR	1037.61			6.1.1.4012.3	206.64	165.974	0.122224	165.27	20.2
P4C3	52.41	sp|P50336|PPOX_HUMAN	PPOX		99	APCPPKVVLVESSER	1666.87			6.1.1.4119.21	289.68	230.393	0.10992	281.75	30.97
P4C3	52.41	sp|P50336|PPOX_HUMAN	PPOX		99	SVRGPNGAIFELGPR	1581.86			7.1.1.4591.12	606.89	1661.01	0.108349	4462.62	483.52
P4C3	40.04	sp|P50336|PPOX_HUMAN	PPOX		99	SILLGLLLGAGR	1181.74			3.1.1.4767.2	1612.17	604.002	0.107845	1099.63	118.59
P4C3	32.7	sp|P50336|PPOX_HUMAN	PPOX		99	FLYVGGALHALPTGLR	1683.94			9.1.1.4789.2	5690.42	3839.02	0.0999275	4650.07	464.67
P4C3	52.41	sp|P50336|PPOX_HUMAN	PPOX		99	GIRPAGALGAR	1037.61			4.1.1.4180.5	868.24	260.901	0.0993244	287.14	28.52
P4C3	32.7	sp|P50336|PPOX_HUMAN	PPOX		99	AQEAAATQLGLK	1199.65			10.1.1.1549.10	3336.45	1977.83	0.0896571	3244.36	290.88
P4C3	40.04	sp|P50336|PPOX_HUMAN	PPOX		99	SCFPSLFQAEQTHR	1706.78			4.1.1.4033.11	1239.33	1055.5	0.0767605	1182.77	90.79
P4C3	15.51	sp|P50336|PPOX_HUMAN	PPOX		99	GGLEMLPQALETHLTSR	1857.97			9.1.1.5267.8	116.34	4773.75	0.247022	175.45	43.34
P4C3	15.51	sp|P50336|PPOX_HUMAN	PPOX		99	GGLEMLPQALETHLTSR	1851.95			9.1.1.5262.3	309.9	4597.5	0.154009	169.86	26.16
P4C3	58.98	sp|P30048|PRDX3_HUMAN	PRDX3		97.7	GTAVVNGEFK	1021.51			10.1.1.3720.8	3965.57	662.978	1.28573	916.17	1177.95
P4C3	66.41	sp|P30048|PRDX3_HUMAN	PRDX3		99	DLSLDDFKGK	1136.57			1.1.1.2858.17	718.49	950.003	0.717226	637.4	457.16
P4C3	66.41	sp|P30048|PRDX3_HUMAN	PRDX3		99	HLSVNDLPVGR	1205.65			2.1.1.2881.2	44054.5	975.81	0.708954	1185.38	840.38
P4C3	58.98	sp|P30048|PRDX3_HUMAN	PRDX3		99	NGGLGHMNIALLSDLTK	1753.91			3.1.1.4449.3	360.5	496.371	0.592274	306.48	181.52
P4C3	58.98	sp|P30048|PRDX3_HUMAN	PRDX3		99	HLSVNDLPVGR	1206.64			3.1.1.3682.2	931.22	949.101	0.552632	706.22	390.28
P4C3	66.41	sp|P30048|PRDX3_HUMAN	PRDX3		97.69	PAVTQHAPYFK	1257.65			4.1.1.3327.2	15886.5	280.645	0.49863	255.48	127.39
P4C3	58.98	sp|P30048|PRDX3_HUMAN	PRDX3		99	HLSVNDLPVGR	1206.64			2.1.1.3202.3	1411.83	1439.74	0.463292	941.76	436.31
P4C3	58.98	sp|P30048|PRDX3_HUMAN	PRDX3		99	HLSVNDLPVGR	1205.65			4.1.1.3819.2	564.99	610.767	0.416677	464.82	193.68
P4C3	58.98	sp|P30048|PRDX3_HUMAN	PRDX3		99	HLSVNDLPVGR	1205.65			4.1.1.3818.2	564.99	816.232	0.409847	473.86	194.21
P4C3	58.98	sp|P30048|PRDX3_HUMAN	PRDX3		99	HLSVNDLPVGR	1205.65			4.1.1.3817.2	19786	624.408	0.368773	459.28	169.37
P4C3	55.47	sp|P30048|PRDX3_HUMAN	PRDX3		98.58	PAVTQHAPYFK	1257.65			6.1.1.3935.2	5113.46	317.113	0.365687	158.25	57.87
P4C3	55.47	sp|P30048|PRDX3_HUMAN	PRDX3		99	NGGLGHMNIALLSDLTK	1753.9			9.1.1.4303.3	2667.95	852.274	0.345025	827.97	285.67
P4C3	58.98	sp|P30048|PRDX3_HUMAN	PRDX3		98.92	GLFIIDPNGVIK	1285.73			10.1.1.4584.7	18349	793.299	0.302754	1568.17	474.77
P4C3	55.47	sp|P30048|PRDX3_HUMAN	PRDX3		99	DYGVLLEGSGLALR	1461.78			10.1.1.4066.8	9085.12	958.505	0.29908	1192.29	356.59
P4C3	66.41	sp|P30048|PRDX3_HUMAN	PRDX3		99	HLSVNDLPVGR	1205.65			1.1.1.2767.2	14732.2	2125.64	0.282154	3129.32	882.95
P4C3	58.98	sp|P30048|PRDX3_HUMAN	PRDX3		99	HLSVNDLPVGR	1205.64			4.1.1.3813.2	568.78	823.329	0.275377	565.37	155.69
P4C3	66.41	sp|P30048|PRDX3_HUMAN	PRDX3		99	GTAVVNGEFK	1021.51			10.1.1.1504.13	18713.5	1168.92	0.256218	2802.22	717.98
P4C3	58.98	sp|P30048|PRDX3_HUMAN	PRDX3		99	HLSVNDLPVGR	1205.64			4.1.1.3812.2	568.78	740.842	0.246945	549.07	135.59
P4C3	58.98	sp|P30048|PRDX3_HUMAN	PRDX3		99	PAVTQHAPYFK	1257.65			7.1.1.4314.4	9322.34	150.307	0.245372	174.47	42.81
P4C3	66.41	sp|P30048|PRDX3_HUMAN	PRDX3		99	PAVTQHAPYFK	1257.65			6.1.1.4176.4	5590.39	240.008	0.222296	257.18	57.17
P4C3	66.41	sp|P30048|PRDX3_HUMAN	PRDX3		99	DLSLDDFK	951.453			10.1.1.2070.2	30931.3	578.495	0.220694	1448.07	319.58
P4C3	58.98	sp|P30048|PRDX3_HUMAN	PRDX3		99	DYGVLLEGSGLALR	1461.78			1.1.1.4706.7	3822.99	3570.47	0.19833	3650.64	724.03
P4C3	55.47	sp|P30048|PRDX3_HUMAN	PRDX3		91.56	PAVTQHAPYFK	1257.65			5.1.1.4355.4	666.43	434.147	0.196086	244.74	47.99
P4C3	58.98	sp|P30048|PRDX3_HUMAN	PRDX3		99	NGGLGHMNIALLSDLTK	1753.9			2.1.1.4012.16	2127.25	852.274	0.187721	1108.08	208.01
P4C3	55.47	sp|P30048|PRDX3_HUMAN	PRDX3		99	HLSVNDLPVGR	1206.63			9.1.1.3471.14	4187.45	3232.04	0.187445	3524.07	660.57
P4C3	66.41	sp|P30048|PRDX3_HUMAN	PRDX3		99	GTAVVNGEFK	1021.52			10.1.1.1545.4	28631.1	1806.45	0.183439	2707.82	496.72
P4C3	66.41	sp|P30048|PRDX3_HUMAN	PRDX3		99	GTAVVNGEFK	1021.51			10.1.1.1517.14	18713.5	3555.42	0.181162	7318.76	1325.88
P4C3	58.98	sp|P30048|PRDX3_HUMAN	PRDX3		99	GTAVVNGEFK	1021.51			10.1.1.3707.12	3965.57	1735.51	0.173248	2610.94	452.34
P4C3	58.98	sp|P30048|PRDX3_HUMAN	PRDX3		99	NGGLGHMNIALLSDLTK	1752.92			5.1.1.4731.6	3411.52	480.003	0.173037	333.57	57.72
P4C3	66.41	sp|P30048|PRDX3_HUMAN	PRDX3		97.67	APAVTQHAPYFK	1328.69			3.1.1.3050.7	4847.33	1665.01	0.172123	831.15	143.06
P4C3	55.47	sp|P30048|PRDX3_HUMAN	PRDX3		99	HLSVNDLPVGR	1206.64			9.1.1.3472.2	7696.75	6321.2	0.167148	7680.16	1283.72
P4C3	66.41	sp|P30048|PRDX3_HUMAN	PRDX3		99	GTAVVNGEFK	1020.52			10.1.1.1418.6	13617.9	4724.1	0.166738	7923.79	1321.2
P4C3	66.41	sp|P30048|PRDX3_HUMAN	PRDX3		99	PAVTQHAPYFK	1257.65			5.1.1.3368.3	7484.95	786.892	0.163917	637.64	104.52
P4C3	58.98	sp|P30048|PRDX3_HUMAN	PRDX3		91.04	FKGTAVVNGEFK	1295.68			4.1.1.3680.3	1138.31	383.98	0.1581	688.68	108.88
P4C3	55.47	sp|P30048|PRDX3_HUMAN	PRDX3		99	APAVTQHAPYFK	1328.69			6.1.1.3981.7	2430.35	835.277	0.154515	792.09	122.39
P4C3	58.98	sp|P30048|PRDX3_HUMAN	PRDX3		99	HLSVNDLPVGR	1205.65			4.1.1.3807.2	19786	682.125	0.152807	623.27	95.24
P4C3	66.41	sp|P30048|PRDX3_HUMAN	PRDX3		99	FYPLDFTFVCPTEIVAFSDK	2395.15			3.1.1.4396.16	3772.65	2513.2	0.145493	3300.36	480.18
P4C3	66.41	sp|P30048|PRDX3_HUMAN	PRDX3		98.44	PAVTQHAPYFK	1263.67			4.1.1.3330.2	1839.5	338.824	0.144115	2265.41	326.48
P4C3	55.47	sp|P30048|PRDX3_HUMAN	PRDX3		99	HLSVNDLPVGR	1206.64			9.1.1.3473.2	7696.75	6471.57	0.140747	7312.9	1029.27
P4C3	66.41	sp|P30048|PRDX3_HUMAN	PRDX3		99	HLSVNDLPVGR	1205.65			1.1.1.2780.2	14732.2	2201.06	0.13926	3822.48	532.32
P4C3	55.47	sp|P30048|PRDX3_HUMAN	PRDX3		99	GLFIIDPNGVIK	1285.73			10.1.1.4064.4	29420.6	1309.01	0.139079	2966.59	412.59
P4C3	66.41	sp|P30048|PRDX3_HUMAN	PRDX3		99	HLSVNDLPVGR	1205.65			3.1.1.3193.2	22824.3	2272.73	0.137972	1749.92	241.44
P4C3	58.98	sp|P30048|PRDX3_HUMAN	PRDX3		99	HLSVNDLPVGR	1205.65			5.1.1.4094.2	1301.42	493.97	0.137742	543.48	74.86
P4C3	66.41	sp|P30048|PRDX3_HUMAN	PRDX3		95.21	APAVTQHAPYFK	1328.69			3.1.1.3049.7	4847.33	1475.96	0.137685	1189.82	163.82
P4C3	66.41	sp|P30048|PRDX3_HUMAN	PRDX3		99	HLSVNDLPVGR	1211.67			1.1.1.2770.2	1831.05	1963.8	0.13755	13239.5	1821.1
P4C3	58.98	sp|P30048|PRDX3_HUMAN	PRDX3		99	KNGGLGHMNIALLSDLTK	1882			6.1.1.4509.7	1773.83	541.352	0.136701	342.72	46.85
P4C3	58.98	sp|P30048|PRDX3_HUMAN	PRDX3		99	HLSVNDLPVGR	1205.65			4.1.1.3806.7	7630.96	231.205	0.134527	217.8	29.3
P4C3	55.47	sp|P30048|PRDX3_HUMAN	PRDX3		99	HLSVNDLPVGR	1206.64			9.1.1.3476.2	7696.75	2300.25	0.13429	2306.28	309.71
P4C3	55.47	sp|P30048|PRDX3_HUMAN	PRDX3		99	PAVTQHAPYFK	1257.65			6.1.1.3948.2	5113.46	1236.1	0.134268	1325.11	177.92
P4C3	58.98	sp|P30048|PRDX3_HUMAN	PRDX3		99	APAVTQHAPYFK	1328.69			7.1.1.4358.2	10830	288.004	0.134264	452.54	60.76
P4C3	55.47	sp|P30048|PRDX3_HUMAN	PRDX3		99	HLSVNDLPVGR	1206.64			9.1.1.3475.2	7696.75	2773.84	0.132698	3134.25	415.91
P4C3	55.47	sp|P30048|PRDX3_HUMAN	PRDX3		99	HLSVNDLPVGR	1205.65			8.1.1.3444.13	15179	924.395	0.132644	1390.64	184.46
P4C3	55.47	sp|P30048|PRDX3_HUMAN	PRDX3		99	DYGVLLEGSGLALR	1461.78			10.1.1.4053.9	9085.12	4038.7	0.132128	6633.17	876.43
P4C3	66.41	sp|P30048|PRDX3_HUMAN	PRDX3		99	PAVTQHAPYFK	1257.65			6.1.1.4189.3	5590.39	3865.49	0.129888	5452.92	708.27
P4C3	66.41	sp|P30048|PRDX3_HUMAN	PRDX3		99	PAVTQHAPYFK	1263.67			5.1.1.3357.5	948.63	805.966	0.128787	5800.26	747
P4C3	55.47	sp|P30048|PRDX3_HUMAN	PRDX3		99	HLSVNDLPVGR	1205.65			8.1.1.3457.2	24694	4970.69	0.128369	3921.11	503.35
P4C3	55.47	sp|P30048|PRDX3_HUMAN	PRDX3		99	HLSVNDLPVGR	1206.64			9.1.1.3474.3	7696.75	4706.19	0.128312	5113.62	656.14
P4C3	66.41	sp|P30048|PRDX3_HUMAN	PRDX3		99	NGGLGHMNIALLSDLTK	1753.9			1.1.1.3591.4	3994.96	2202.27	0.127506	3405.33	434.2
P4C3	66.41	sp|P30048|PRDX3_HUMAN	PRDX3		99	PAVTQHAPYFK	1257.65			5.1.1.3355.6	7484.95	5262.26	0.127468	6910.06	880.81
P4C3	58.98	sp|P30048|PRDX3_HUMAN	PRDX3		92.36	SVEETLR	832.43			10.1.1.3457.4	10752.1	3366.55	0.127122	6262.48	796.1
P4C3	58.98	sp|P30048|PRDX3_HUMAN	PRDX3		99	DLSLDDFK	951.455			10.1.1.4211.2	26582.6	767.855	0.126169	2294.31	289.47
P4C3	58.98	sp|P30048|PRDX3_HUMAN	PRDX3		99	GLFIIDPNGVIK	1284.74			1.1.1.4744.2	54080.4	587.391	0.125444	784.65	98.43
P4C3	58.98	sp|P30048|PRDX3_HUMAN	PRDX3		99	PAVTQHAPYFK	1263.67			7.1.1.4319.3	1045.87	203.254	0.124838	2025.9	252.91
P4C3	55.47	sp|P30048|PRDX3_HUMAN	PRDX3		99	QISRDYGVLLEGSGLALR	1941.05			9.1.1.4279.5	443.34	920.736	0.123603	3315.21	409.77
P4C3	58.98	sp|P30048|PRDX3_HUMAN	PRDX3		99	PAVTQHAPYFK	1257.65			7.1.1.4340.3	9322.34	569.89	0.121868	850.18	103.61
P4C3	58.98	sp|P30048|PRDX3_HUMAN	PRDX3		99	HLSVNDLPVGR	1205.65			5.1.1.4107.2	1301.42	1172.34	0.121662	832.55	101.29
P4C3	66.41	sp|P30048|PRDX3_HUMAN	PRDX3		99	GLFIIDPNGVIK	1285.73			10.1.1.2424.5	19135.2	2865.15	0.120771	8654.29	1045.19
P4C3	58.98	sp|P30048|PRDX3_HUMAN	PRDX3		99	FYPLDFTFVCPTEIVAFSDK	2395.14			3.1.1.4926.12	4788	2476.64	0.120361	3667.05	441.37
P4C3	66.41	sp|P30048|PRDX3_HUMAN	PRDX3		99	PAVTQHAPYFK	1263.67			6.1.1.4194.2	741.63	465.661	0.120276	3760.85	452.34
P4C3	55.47	sp|P30048|PRDX3_HUMAN	PRDX3		99	HLSVNDLPVGR	1205.65			8.1.1.3452.2	24694	20873.4	0.119809	15596.6	1868.61
P4C3	55.47	sp|P30048|PRDX3_HUMAN	PRDX3		99	IIDPNGVIKHLSVNDLPVGR	2155.21			4.1.1.5040.2	8018.9	1489.8	0.119021	1551.74	184.69
P4C3	66.41	sp|P30048|PRDX3_HUMAN	PRDX3		97.69	KNGGLGHMNIALLSDLTK	1881.99			6.1.1.4892.2	782.69	507.374	0.118268	287.99	34.06
P4C3	55.47	sp|P30048|PRDX3_HUMAN	PRDX3		99	HLSVNDLPVGR	1206.65			7.1.1.4366.2	443.94	1181.63	0.118116	382.25	45.15
P4C3	58.98	sp|P30048|PRDX3_HUMAN	PRDX3		99	FYPLDFTFVCPTEIVAFSDK	2395.14			2.1.1.4454.15	14965.1	1743.54	0.118074	3197.82	377.58
P4C3	58.98	sp|P30048|PRDX3_HUMAN	PRDX3		99	NGGLGHMNIALLSDLTK	1759.92			2.1.1.4012.5	774.92	789.156	0.11765	3470.98	408.36
P4C3	58.98	sp|P30048|PRDX3_HUMAN	PRDX3		99	NGGLGHMNIALLSDLTK	1759.92			2.1.1.4012.5	774.92	789.156	0.11765	3470.98	408.36
P4C3	55.47	sp|P30048|PRDX3_HUMAN	PRDX3		99	QISRDYGVLLEGSGLALR	1929.03			9.1.1.4268.8	3945.92	1692.02	0.11752	826.33	97.11
P4C3	58.98	sp|P30048|PRDX3_HUMAN	PRDX3		99	AFQYVETHGEVCPANWTPDSPTIKPSPAASK	3384.62			8.1.1.5099.10	7905.87	455.413	0.117148	547.17	64.1
P4C3	66.41	sp|P30048|PRDX3_HUMAN	PRDX3		99	HLSVNDLPVGR	1211.67			2.1.1.2869.2	4703.78	871.58	0.117111	9763.95	1143.47
P4C3	55.47	sp|P30048|PRDX3_HUMAN	PRDX3		99	AFQYVETHGEVCPANWTPDSPTIKPSPAASK	3396.66			6.1.1.4362.20	3036.67	2103.75	0.11577	16105.4	1864.52
P4C3	66.41	sp|P30048|PRDX3_HUMAN	PRDX3		99	HLSVNDLPVGR	1205.65			2.1.1.2855.15	27688.1	3950.92	0.115671	8816.12	1019.77
P4C3	58.98	sp|P30048|PRDX3_HUMAN	PRDX3		99	PAVTQHAPYFK	1257.65			7.1.1.4327.3	9322.34	5664.7	0.115157	8838.82	1017.85
P4C3	66.41	sp|P30048|PRDX3_HUMAN	PRDX3		97.47	HLSVNDLPVGR	1206.65			1.1.1.2773.2	7523.86	1494.16	0.11488	7310.15	839.79
P4C3	66.41	sp|P30048|PRDX3_HUMAN	PRDX3		99	KNGGLGHMNIALLSDLTK	1863.99			3.1.1.3816.7	16571	1380.23	0.114687	1694.09	194.29
P4C3	66.41	sp|P30048|PRDX3_HUMAN	PRDX3		99	APAVTQHAPYFK	1328.69			3.1.1.3048.5	4847.33	1049.69	0.114554	1661.23	190.3
P4C3	58.98	sp|P30048|PRDX3_HUMAN	PRDX3		99	KNGGLGHMNIALLSDLTK	1897.01			8.1.1.5112.6	517.24	464.298	0.114437	461.39	52.8
P4C3	55.47	sp|P30048|PRDX3_HUMAN	PRDX3		99	KNGGLGHMNIALLSDLTK	1894.04			7.1.1.4909.2	1713.85	882.983	0.114178	8494.69	969.91
P4C3	58.98	sp|P30048|PRDX3_HUMAN	PRDX3		99	STSSSCHAPAVTQHAPYFK	2074.95			8.1.1.4662.4	2416.23	467.061	0.113333	578.47	65.56
P4C3	66.41	sp|P30048|PRDX3_HUMAN	PRDX3		99	HLSVNDLPVGR	1211.67			2.1.1.2870.2	4703.78	684.526	0.113263	7515.41	851.22
P4C3	66.41	sp|P30048|PRDX3_HUMAN	PRDX3		99	NGGLGHMNIALLSDLTK	1752.92			3.1.1.3790.2	4949.88	1337.45	0.113008	2002.6	226.31
P4C3	66.41	sp|P30048|PRDX3_HUMAN	PRDX3		99	HLSVNDLPVGR	1205.65			2.1.1.2868.2	44054.5	6291.66	0.112792	11707.3	1320.49
P4C3	55.47	sp|P30048|PRDX3_HUMAN	PRDX3		99	GLFIIDPNGVIKHLSVNDLPVGR	2473.37			5.1.1.5278.3	21787.2	1798.35	0.112769	1782.22	200.98
P4C3	66.41	sp|P30048|PRDX3_HUMAN	PRDX3		99	HLSVNDLPVGR	1205.65			2.1.1.2864.2	44054.5	16284.9	0.11266	24666.3	2778.9
P4C3	66.41	sp|P30048|PRDX3_HUMAN	PRDX3		99	HLSVNDLPVGR	1205.65			2.1.1.2865.2	44054.5	12574.7	0.112658	20382.5	2296.26
P4C3	55.47	sp|P30048|PRDX3_HUMAN	PRDX3		99	HLSVNDLPVGR	1206.65			7.1.1.4367.2	443.94	875.981	0.112274	326.88	36.7
P4C3	58.98	sp|P30048|PRDX3_HUMAN	PRDX3		99	AFQYVETHGEVCPANWTPDSPTIKPSPAASK	3384.62			6.1.1.4175.5	3851.9	2375.13	0.112219	3424.46	384.29
P4C3	66.41	sp|P30048|PRDX3_HUMAN	PRDX3		99	HLSVNDLPVGR	1205.65			3.1.1.3170.2	22824.3	4673.2	0.112158	5934.49	665.6
P4C3	66.41	sp|P30048|PRDX3_HUMAN	PRDX3		99	AFQYVETHGEVCPANWTPDSPTIKPSPAASK	3396.65			5.1.1.3770.21	8496.86	4734.8	0.111993	60527.5	6778.68
P4C3	55.47	sp|P30048|PRDX3_HUMAN	PRDX3		99	HLSVNDLPVGR	1211.67			8.1.1.3454.2	2733.3	1133.72	0.111171	8697.6	966.92
P4C3	66.41	sp|P30048|PRDX3_HUMAN	PRDX3		97.47	FYPLDFTFVCPTEIVAFSDK	2395.14			1.1.1.4043.11	13353.6	4289.87	0.110953	9510.38	1055.21
P4C3	58.98	sp|P30048|PRDX3_HUMAN	PRDX3		99	KNGGLGHMNIALLSDLTK	1863.98			7.1.1.5140.4	5353.28	821.902	0.11084	798.09	88.46
P4C3	55.47	sp|P30048|PRDX3_HUMAN	PRDX3		92.95	SVEETLR	832.43			10.1.1.2844.3	18608.7	7428.49	0.110582	9955.72	1100.92
P4C3	66.41	sp|P30048|PRDX3_HUMAN	PRDX3		99	HLSVNDLPVGR	1205.65			3.1.1.3171.2	22824.3	6553.23	0.110278	8498.95	937.25
P4C3	66.41	sp|P30048|PRDX3_HUMAN	PRDX3		99	HLSVNDLPVGR	1205.65			2.1.1.2856.2	44054.5	12269.8	0.11017	19682.4	2168.4
P4C3	66.41	sp|P30048|PRDX3_HUMAN	PRDX3		99	HLSVNDLPVGR	1205.65			2.1.1.2866.2	44054.5	10213.4	0.109979	16672	1833.56
P4C3	58.98	sp|P30048|PRDX3_HUMAN	PRDX3		99	FYPLDFTFVCPTEIVAFSDK	2395.14			2.1.1.4441.13	14965.1	6600.65	0.108835	12891.4	1403.04
P4C3	58.98	sp|P30048|PRDX3_HUMAN	PRDX3		99	PAVTQHAPYFK	1263.67			7.1.1.4332.2	1045.87	361.043	0.108521	5549.23	602.21
P4C3	66.41	sp|P30048|PRDX3_HUMAN	PRDX3		99	FYPLDFTFVCPTEIVAFSDK	2395.14			2.1.1.4135.11	19017	6508.26	0.108466	14859.4	1611.74
P4C3	66.41	sp|P30048|PRDX3_HUMAN	PRDX3		99	HLSVNDLPVGR	1205.65			2.1.1.2867.2	44054.5	8349.24	0.108413	13286.1	1440.39
P4C3	66.41	sp|P30048|PRDX3_HUMAN	PRDX3		99	HLSVNDLPVGR	1205.65			3.1.1.3172.2	22824.3	8335.11	0.107938	10857.5	1171.94
P4C3	55.47	sp|P30048|PRDX3_HUMAN	PRDX3		99	QISRDYGVLLEGSGLALR	1958.09			8.1.1.3934.5	1781.89	1757.68	0.106819	11396.7	1217.39
P4C3	66.41	sp|P30048|PRDX3_HUMAN	PRDX3		99	HLSVNDLPVGR	1205.65			2.1.1.2859.2	44054.5	31401	0.106438	39415.4	4195.28
P4C3	66.41	sp|P30048|PRDX3_HUMAN	PRDX3		99	STSSSCHAPAVTQHAPYFK	2074.96			7.1.1.3647.12	7520.96	3950.71	0.106302	3926.09	417.35
P4C3	66.41	sp|P30048|PRDX3_HUMAN	PRDX3		99	HLSVNDLPVGR	1205.65			2.1.1.2860.2	44054.5	22397.3	0.106275	43553.7	4628.67
P4C3	58.98	sp|P30048|PRDX3_HUMAN	PRDX3		99	HLSVNDLPVGR	1205.65			4.1.1.3808.3	19786	832.869	0.105898	595.48	63.06
P4C3	55.47	sp|P30048|PRDX3_HUMAN	PRDX3		99	QISRDYGVLLEGSGLALR	1941.05			9.1.1.4277.7	443.34	1158.56	0.105623	3883.62	410.2
P4C3	58.98	sp|P30048|PRDX3_HUMAN	PRDX3		94.83	HLSVNDLPVGR	1211.67			4.1.1.3776.18	655.46	240.996	0.1049	2504.11	262.68
P4C3	55.47	sp|P30048|PRDX3_HUMAN	PRDX3		98.84	SVEETLR	838.448			10.1.1.2851.2	1755.22	961.806	0.104899	13795.7	1447.16
P4C3	66.41	sp|P30048|PRDX3_HUMAN	PRDX3		99	HLSVNDLPVGR	1211.67			2.1.1.2871.2	4703.78	635.011	0.1048	6078.94	637.07
P4C3	55.47	sp|P30048|PRDX3_HUMAN	PRDX3		92.3	HLSVNDLPVGR	1206.65			7.1.1.4368.2	443.94	1332.91	0.104642	232.22	24.3
P4C3	58.98	sp|P30048|PRDX3_HUMAN	PRDX3		99	AFQYVETHGEVCPANWTPDSPTIKPSPAASK	3384.63			6.1.1.4170.12	49573.4	25072	0.104612	24766.7	2590.9
P4C3	58.98	sp|P30048|PRDX3_HUMAN	PRDX3		99	KNGGLGHMNIALLSDLTK	1881.02			8.1.1.5297.2	2600.42	1187.54	0.104284	1406.07	146.63
P4C3	58.98	sp|P30048|PRDX3_HUMAN	PRDX3		99	AFQYVETHGEVCPANWTPDSPTIKPSPAASK	3384.62			6.1.1.4176.5	3851.9	1803.65	0.104229	3358.38	350.04
P4C3	66.41	sp|P30048|PRDX3_HUMAN	PRDX3		99	APAVTQHAPYFK	1328.69			5.1.1.3388.7	881.6	355.841	0.103989	378.31	39.34
P4C3	58.98	sp|P30048|PRDX3_HUMAN	PRDX3		99	HLSVNDLPVGR	1211.66			4.1.1.3784.2	1983.72	2419.59	0.103768	18982	1969.72
P4C3	66.41	sp|P30048|PRDX3_HUMAN	PRDX3		99	PAVTQHAPYFK	1257.65			6.1.1.4203.2	5590.39	758.021	0.103607	1316.42	136.39
P4C3	66.41	sp|P30048|PRDX3_HUMAN	PRDX3		99	HLSVNDLPVGR	1205.65			2.1.1.2863.2	44054.5	14943.3	0.103551	26952	2790.92
P4C3	58.98	sp|P30048|PRDX3_HUMAN	PRDX3		99	HLSVNDLPVGR	1211.66			4.1.1.3783.2	1983.72	2409.86	0.103324	18142	1874.51
P4C3	66.41	sp|P30048|PRDX3_HUMAN	PRDX3		99	HLSVNDLPVGR	1205.65			3.1.1.3180.2	22824.3	12549.3	0.103208	19116.1	1972.93
P4C3	58.98	sp|P30048|PRDX3_HUMAN	PRDX3		99	HLSVNDLPVGR	1211.66			4.1.1.3785.2	1983.72	2142.86	0.102901	19137.7	1969.28
P4C3	66.41	sp|P30048|PRDX3_HUMAN	PRDX3		99	APAVTQHAPYFK	1328.69			5.1.1.3397.5	8507.19	4716.53	0.102781	6931.7	712.45
P4C3	55.47	sp|P30048|PRDX3_HUMAN	PRDX3		99	AFQYVETHGEVCPANWTPDSPTIKPSPAASK	3384.62			6.1.1.4360.19	27763.3	3421.91	0.102757	3748.28	385.16
P4C3	66.41	sp|P30048|PRDX3_HUMAN	PRDX3		99	HLSVNDLPVGR	1205.65			3.1.1.3179.2	22824.3	12953.5	0.102574	19924	2043.68
P4C3	66.41	sp|P30048|PRDX3_HUMAN	PRDX3		99	HLSVNDLPVGR	1205.65			2.1.1.2858.2	44054.5	22159.8	0.102236	38377.6	3923.58
P4C3	66.41	sp|P30048|PRDX3_HUMAN	PRDX3		99	HLSVNDLPVGR	1205.65			3.1.1.3173.2	22824.3	11019.2	0.10133	13943.5	1412.89
P4C3	58.98	sp|P30048|PRDX3_HUMAN	PRDX3		99	AFQYVETHGEVCPANWTPDSPTIKPSPAASK	3396.66			7.1.1.4760.7	2562.32	819.075	0.101314	12178.8	1233.88
P4C3	58.98	sp|P30048|PRDX3_HUMAN	PRDX3		99	AFQYVETHGEVCPANWTPDSPTIKPSPAASK	3384.62			8.1.1.5086.9	7905.87	1719.36	0.101246	2756.35	279.07
P4C3	66.41	sp|P30048|PRDX3_HUMAN	PRDX3		97.31	AFQYVETHGEVCPANWTPDSPTIKPSPAASK	3384.62			5.1.1.3773.11	86256.1	49151	0.100949	78215.6	7895.77
P4C3	66.41	sp|P30048|PRDX3_HUMAN	PRDX3		99	HLSVNDLPVGR	1205.65			2.1.1.2861.2	44054.5	24927	0.100839	38496.5	3881.94
P4C3	66.41	sp|P30048|PRDX3_HUMAN	PRDX3		99	HLSVNDLPVGR	1211.67			3.1.1.3184.2	2227.26	1502.51	0.100754	11406.3	1149.23
P4C3	66.41	sp|P30048|PRDX3_HUMAN	PRDX3		99	HLSVNDLPVGR	1205.65			3.1.1.3174.2	22824.3	13503	0.100437	17023.4	1709.78
P4C3	58.98	sp|P30048|PRDX3_HUMAN	PRDX3		95.86	STSSSCHAPAVTQHAPYFK	2074.95			8.1.1.4649.9	2416.23	525.382	0.100404	650.87	65.35
P4C3	58.98	sp|P30048|PRDX3_HUMAN	PRDX3		99	HLSVNDLPVGR	1211.66			4.1.1.3786.2	1983.72	2255.32	0.100352	19594.8	1966.38
P4C3	58.98	sp|P30048|PRDX3_HUMAN	PRDX3		99	HLSVNDLPVGR	1211.66			4.1.1.3787.2	1983.72	2312.63	0.100293	18326.2	1837.98
P4C3	66.41	sp|P30048|PRDX3_HUMAN	PRDX3		99	HLSVNDLPVGR	1205.65			2.1.1.2857.2	44054.5	15668.1	0.100219	29628.3	2969.32
P4C3	66.41	sp|P30048|PRDX3_HUMAN	PRDX3		99	HLSVNDLPVGR	1205.65			2.1.1.2862.2	44054.5	22041.2	0.100197	35013.8	3508.28
P4C3	66.41	sp|P30048|PRDX3_HUMAN	PRDX3		99	KNGGLGHMNIALLSDLTK	1881.01			8.1.1.4287.2	10003.5	1082.25	0.0996647	2165.16	215.79
P4C3	66.41	sp|P30048|PRDX3_HUMAN	PRDX3		99	APAVTQHAPYFK	1328.69			5.1.1.3398.5	8507.19	4548.96	0.0994122	6160.81	612.46
P4C3	66.41	sp|P30048|PRDX3_HUMAN	PRDX3		99	HLSVNDLPVGR	1205.65			3.1.1.3178.2	22824.3	17194.8	0.0990664	22306.5	2209.82
P4C3	66.41	sp|P30048|PRDX3_HUMAN	PRDX3		99	APAVTQHAPYFK	1328.69			6.1.1.4228.4	9442.83	533.493	0.0986148	855.45	84.36
P4C3	66.41	sp|P30048|PRDX3_HUMAN	PRDX3		99	APAVTQHAPYFK	1334.71			5.1.1.3394.4	868.01	778.176	0.0984269	8290.72	816.03
P4C3	66.41	sp|P30048|PRDX3_HUMAN	PRDX3		99	APAVTQHAPYFK	1328.69			3.1.1.3047.3	4847.33	1109.65	0.0979712	2323.54	227.64
P4C3	58.98	sp|P30048|PRDX3_HUMAN	PRDX3		99	SVEETLR	832.43			10.1.1.3444.4	10752.1	3293.98	0.0979671	5081.5	497.82
P4C3	66.41	sp|P30048|PRDX3_HUMAN	PRDX3		99	APAVTQHAPYFK	1328.69			4.1.1.3387.3	7326.87	2117.34	0.0975211	3256.73	317.6
P4C3	66.41	sp|P30048|PRDX3_HUMAN	PRDX3		99	KNGGLGHMNIALLSDLTK	1881.01			8.1.1.4300.2	10003.5	5167.87	0.0974799	8817.92	859.57
P4C3	66.41	sp|P30048|PRDX3_HUMAN	PRDX3		99	HLSVNDLPVGR	1205.65			3.1.1.3175.2	22824.3	18840.4	0.0973384	19885	1935.57
P4C3	58.98	sp|P30048|PRDX3_HUMAN	PRDX3		99	HLSVNDLPVGR	1211.66			4.1.1.3782.2	1983.72	2265.5	0.0972691	17967.1	1747.64
P4C3	66.41	sp|P30048|PRDX3_HUMAN	PRDX3		99	FYPLDFTFVCPTEIVAFSDK	2395.14			2.1.1.4141.11	19017	6634.65	0.0972561	5699.49	554.31
P4C3	58.98	sp|P30048|PRDX3_HUMAN	PRDX3		99	APAVTQHAPYFK	1334.71			7.1.1.4374.3	1053.6	370.446	0.0970757	4265.95	414.12
P4C3	66.41	sp|P30048|PRDX3_HUMAN	PRDX3		99	GLFIIDPNGVIK	1290.76			10.1.1.2397.12	11951.7	5585.45	0.0969236	105460	10221.6
P4C3	66.41	sp|P30048|PRDX3_HUMAN	PRDX3		99	PAVTQHAPYFK	1257.65			4.1.1.3340.3	15886.5	3634.42	0.0961051	7296.18	701.2
P4C3	58.98	sp|P30048|PRDX3_HUMAN	PRDX3		99	HLSVNDLPVGR	1211.66			4.1.1.3779.2	1983.72	1410.1	0.095868	12813.9	1228.44
P4C3	58.98	sp|P30048|PRDX3_HUMAN	PRDX3		99	HLSVNDLPVGR	1211.66			4.1.1.3788.2	1983.72	1852.9	0.0956151	17818.4	1703.71
P4C3	66.41	sp|P30048|PRDX3_HUMAN	PRDX3		99	HLSVNDLPVGR	1205.65			3.1.1.3177.2	22824.3	17974.9	0.0955717	22797.8	2178.83
P4C3	66.41	sp|P30048|PRDX3_HUMAN	PRDX3		99	HLSVNDLPVGR	1205.65			3.1.1.3176.2	22824.3	17729.8	0.0955563	22196.9	2121.05
P4C3	55.47	sp|P30048|PRDX3_HUMAN	PRDX3		99	GLFIIDPNGVIKHLSVNDLPVGR	2473.37			5.1.1.5417.2	9723.48	7075.72	0.0954508	9600.86	916.41
P4C3	55.47	sp|P30048|PRDX3_HUMAN	PRDX3		99	GLFIIDPNGVIKHLSVNDLPVGR	2473.37			5.1.1.5279.4	21787.2	3356.2	0.0950547	3417.61	324.86
P4C3	58.98	sp|P30048|PRDX3_HUMAN	PRDX3		99	AFQYVETHGEVCPANWTPDSPTIKPSPAASK	3396.65			6.1.1.4171.15	4480.37	3051.3	0.0950365	40020.8	3803.44
P4C3	66.41	sp|P30048|PRDX3_HUMAN	PRDX3		99	KNGGLGHMNIALLSDLTK	1882			4.1.1.4042.3	3965.84	674.423	0.0949026	1209.24	114.76
P4C3	58.98	sp|P30048|PRDX3_HUMAN	PRDX3		99	HLSVNDLPVGR	1211.66			4.1.1.3789.2	1983.72	1433.15	0.0947315	16681.4	1580.25
P4C3	66.41	sp|P30048|PRDX3_HUMAN	PRDX3		99	GLFIIDPNGVIK	1291.75			10.1.1.2416.6	1807.36	801.096	0.0945145	17975.7	1698.96
P4C3	58.98	sp|P30048|PRDX3_HUMAN	PRDX3		94.73	SVEETLR	838.446			10.1.1.3448.3	1163.15	547.986	0.0944511	9391.95	887.08
P4C3	66.41	sp|P30048|PRDX3_HUMAN	PRDX3		96.96	AFQYVETHGEVCPANWTPDSPTIKPSPAASK	3384.62			5.1.1.3774.8	86256.1	42902.8	0.0944027	82195.8	7759.51
P4C3	58.98	sp|P30048|PRDX3_HUMAN	PRDX3		99	AFQYVETHGEVCPANWTPDSPTIKPSPAASK	3384.62			6.1.1.4174.8	3851.9	2367.32	0.0943386	3743.22	353.13
P4C3	66.41	sp|P30048|PRDX3_HUMAN	PRDX3		91.26	APAVTQHAPYFK	1334.71			6.1.1.4238.3	885.49	743.442	0.0943269	6390.33	602.78
P4C3	66.41	sp|P30048|PRDX3_HUMAN	PRDX3		99	APAVTQHAPYFK	1328.69			5.1.1.3399.4	8507.19	3809.08	0.0943112	5852.54	551.96
P4C3	58.98	sp|P30048|PRDX3_HUMAN	PRDX3		99	AFQYVETHGEVCPANWTPDSPTIKPSPAASK	3384.62			6.1.1.4177.8	3851.9	1724.04	0.0935967	2983.44	279.24
P4C3	55.47	sp|P30048|PRDX3_HUMAN	PRDX3		91.14	GLFIIDPNGVIKHLSVNDLPVGR	2485.41			5.1.1.5413.3	923.66	1329.51	0.0934121	7444.75	695.43
P4C3	58.98	sp|P30048|PRDX3_HUMAN	PRDX3		99	APAVTQHAPYFK	1328.69			7.1.1.4372.4	10830	3721.11	0.0932023	6692.86	623.79
P4C3	55.47	sp|P30048|PRDX3_HUMAN	PRDX3		99	HLSVNDLPVGR	1206.64			9.1.1.3478.2	7696.75	2154.39	0.0931447	1502.93	139.99
P4C3	66.41	sp|P30048|PRDX3_HUMAN	PRDX3		99	AFQYVETHGEVCPANWTPDSPTIKPSPAASK	3384.62			6.1.1.4625.12	16235.1	2535.83	0.0929373	4704.14	437.19
P4C3	55.47	sp|P30048|PRDX3_HUMAN	PRDX3		99	GLFIIDPNGVIK	1291.75			10.1.1.4068.8	2889.1	1106.65	0.0929257	17833	1657.14
P4C3	55.47	sp|P30048|PRDX3_HUMAN	PRDX3		99	GLFIIDPNGVIKHLSVNDLPVGR	2473.37			5.1.1.5289.4	21787.2	8567.52	0.0929183	12650.7	1175.48
P4C3	58.98	sp|P30048|PRDX3_HUMAN	PRDX3		99	GLFIIDPNGVIK	1285.74			1.1.1.4718.2	26908.9	4572.59	0.0929139	11753.4	1092.05
P4C3	58.98	sp|P30048|PRDX3_HUMAN	PRDX3		99	HLSVNDLPVGR	1211.66			4.1.1.3781.2	1983.72	1859.9	0.0928518	17125	1590.09
P4C3	66.41	sp|P30048|PRDX3_HUMAN	PRDX3		99	AFQYVETHGEVCPANWTPDSPTIKPSPAASK	3396.65			6.1.1.4626.15	1408	920.864	0.0928235	8977.47	833.32
P4C3	66.41	sp|P30048|PRDX3_HUMAN	PRDX3		99	HLSVNDLPVGR	1211.67			2.1.1.2858.8	2417.89	2051.23	0.092544	24893.2	2303.72
P4C3	55.47	sp|P30048|PRDX3_HUMAN	PRDX3		99	GLFIIDPNGVIKHLSVNDLPVGR	2484.42			2.1.1.4722.4	942.08	1491.96	0.0921969	9553.25	880.78
P4C3	58.98	sp|P30048|PRDX3_HUMAN	PRDX3		99	GLFIIDPNGVIK	1291.76			1.1.1.4718.3	2142.07	736.978	0.092014	12134.2	1116.52
P4C3	58.98	sp|P30048|PRDX3_HUMAN	PRDX3		99	HLSVNDLPVGR	1205.65			4.1.1.3780.2	19786	13871.9	0.0916691	15494.6	1420.38
P4C3	66.41	sp|P30048|PRDX3_HUMAN	PRDX3		99	APAVTQHAPYFK	1328.69			6.1.1.4241.6	9442.83	1831.7	0.0915622	2688.01	246.12
P4C3	66.41	sp|P30048|PRDX3_HUMAN	PRDX3		95.69	AFQYVETHGEVCPANWTPDSPTIKPSPAASK	3384.62			5.1.1.3775.5	86256.1	37178.4	0.0913693	83986.9	7673.83
P4C3	58.98	sp|P30048|PRDX3_HUMAN	PRDX3		99	AFQYVETHGEVCPANWTPDSPTIKPSPAASK	3384.62			7.1.1.4786.11	27092.5	509.611	0.0911427	606.96	55.32
P4C3	66.41	sp|P30048|PRDX3_HUMAN	PRDX3		98.13	STSSSCHAPAVTQHAPYFK	2074.96			7.1.1.3634.13	7520.96	718.772	0.091126	817.11	74.46
P4C3	55.47	sp|P30048|PRDX3_HUMAN	PRDX3		99	GLFIIDPNGVIKHLSVNDLPVGR	2473.37			5.1.1.5283.5	21787.2	12663.9	0.0906671	16213.6	1470.04
P4C3	66.41	sp|P30048|PRDX3_HUMAN	PRDX3		99	NGGLGHMNIALLSDLTK	1758.93			3.1.1.3798.3	497.3	498.271	0.090422	4143.24	374.64
P4C3	66.41	sp|P30048|PRDX3_HUMAN	PRDX3		98.67	AFQYVETHGEVCPANWTPDSPTIKPSPAASK	3384.62			5.1.1.3779.6	86256.1	31063	0.0902983	69280.4	6255.9
P4C3	55.47	sp|P30048|PRDX3_HUMAN	PRDX3		98.96	PAVTQHAPYFKGTAVVNGEFKDLSLDDFKGK	3403.8			4.1.1.4900.11	1419.86	4413.82	0.0902254	14805.6	1335.84
P4C3	58.98	sp|P30048|PRDX3_HUMAN	PRDX3		99	DLSLDDFK	957.478			10.1.1.4216.5	2402.49	834.869	0.0897934	17948.9	1611.69
P4C3	55.47	sp|P30048|PRDX3_HUMAN	PRDX3		99	GLFIIDPNGVIKHLSVNDLPVGR	2473.37			5.1.1.5287.3	21787.2	12721.7	0.089307	19136.5	1709.02
P4C3	55.47	sp|P30048|PRDX3_HUMAN	PRDX3		99	GLFIIDPNGVIKHLSVNDLPVGR	2485.41			5.1.1.5284.6	1954.58	3065.26	0.0892969	20053.5	1790.71
P4C3	55.47	sp|P30048|PRDX3_HUMAN	PRDX3		99	GLFIIDPNGVIKHLSVNDLPVGR	2473.37			5.1.1.5284.5	21787.2	16649.9	0.0892717	19957.5	1781.64
P4C3	66.41	sp|P30048|PRDX3_HUMAN	PRDX3		94.33	AFQYVETHGEVCPANWTPDSPTIKPSPAASK	3384.62			5.1.1.3778.8	86256.1	41458.7	0.0892658	74823.8	6679.21
P4C3	55.47	sp|P30048|PRDX3_HUMAN	PRDX3		99	GLFIIDPNGVIKHLSVNDLPVGR	2473.37			5.1.1.5285.2	21787.2	11865.5	0.0891961	21755.3	1940.49
P4C3	55.47	sp|P30048|PRDX3_HUMAN	PRDX3		99	KNGGLGHMNIALLSDLTK	1882			6.1.1.4623.2	3186.07	1696.72	0.0891064	3179.12	283.28
P4C3	66.41	sp|P30048|PRDX3_HUMAN	PRDX3		99	APAVTQHAPYFK	1328.69			5.1.1.3400.2	8507.19	2598.69	0.0884353	5245.64	463.9
P4C3	55.47	sp|P30048|PRDX3_HUMAN	PRDX3		99	GLFIIDPNGVIKHLSVNDLPVGR	2473.37			5.1.1.5288.2	21787.2	9114.78	0.0882759	16323.4	1440.96
P4C3	58.98	sp|P30048|PRDX3_HUMAN	PRDX3		99	KNGGLGHMNIALLSDLTK	1863.99			6.1.1.4560.6	11631.3	1710.86	0.0881805	2630.06	231.92
P4C3	58.98	sp|P30048|PRDX3_HUMAN	PRDX3		99	KNGGLGHMNIALLSDLTK	1882			7.1.1.5077.3	1832.38	1463.71	0.0881245	1404.83	123.8
P4C3	66.41	sp|P30048|PRDX3_HUMAN	PRDX3		99	AFQYVETHGEVCPANWTPDSPTIKPSPAASK	3384.62			5.1.1.3780.11	86256.1	37453.2	0.0878224	65555.1	5757.21
P4C3	66.41	sp|P30048|PRDX3_HUMAN	PRDX3		99	APAVTQHAPYFK	1328.69			5.1.1.3401.6	8507.19	2513.67	0.0876168	4485.44	393
P4C3	66.41	sp|P30048|PRDX3_HUMAN	PRDX3		99	HLSVNDLPVGR	1205.65			3.1.1.3167.18	10960	695.57	0.0873912	819.19	71.59
P4C3	66.41	sp|P30048|PRDX3_HUMAN	PRDX3		99	AFQYVETHGEVCPANWTPDSPTIKPSPAASK	3384.62			5.1.1.3777.3	86256.1	45414.1	0.0871264	79240.7	6903.96
P4C3	55.47	sp|P30048|PRDX3_HUMAN	PRDX3		99	AFQYVETHGEVCPANWTPDSPTIKPSPAASKEYFQK	4079.95			4.1.1.4824.21	17936.2	5365.95	0.0870862	5501.79	479.13
P4C3	58.98	sp|P30048|PRDX3_HUMAN	PRDX3		99	KNGGLGHMNIALLSDLTK	1881.02			8.1.1.5310.3	2600.42	1141.73	0.0870324	1581.48	137.64
P4C3	58.98	sp|P30048|PRDX3_HUMAN	PRDX3		99	DLSLDDFK	951.455			10.1.1.4224.3	26582.6	3088.99	0.086488	10705	925.85
P4C3	58.98	sp|P30048|PRDX3_HUMAN	PRDX3		99	AFQYVETHGEVCPANWTPDSPTIKPSPAASK	3384.62			7.1.1.4770.5	2374.4	665.716	0.0862038	1048.91	90.42
P4C3	55.47	sp|P30048|PRDX3_HUMAN	PRDX3		99	GLFIIDPNGVIKHLSVNDLPVGR	2473.37			5.1.1.5286.3	21787.2	15296.8	0.085844	21223.4	1821.9
P4C3	66.41	sp|P30048|PRDX3_HUMAN	PRDX3		98.43	KNGGLGHMNIALLSDLTK	1894.04			5.1.1.4093.3	354.74	289.374	0.0855542	4002.84	342.46
P4C3	66.41	sp|P30048|PRDX3_HUMAN	PRDX3		99	KNGGLGHMNIALLSDLTK	1863.98			5.1.1.4147.4	10572.5	1321.35	0.0854212	1165.87	99.59
P4C3	66.41	sp|P30048|PRDX3_HUMAN	PRDX3		99	AFQYVETHGEVCPANWTPDSPTIKPSPAASK	3384.62			5.1.1.3796.21	86256.1	2237.45	0.0852511	3496.73	298.1
P4C3	66.41	sp|P30048|PRDX3_HUMAN	PRDX3		99	AFQYVETHGEVCPANWTPDSPTIKPSPAASK	3384.63			4.1.1.3757.7	7192.48	3904.36	0.0846628	6892.28	583.52
P4C3	58.98	sp|P30048|PRDX3_HUMAN	PRDX3		99	AFQYVETHGEVCPANWTPDSPTIKPSPAASK	3384.63			6.1.1.4183.7	49573.4	7217.04	0.0845778	12108.1	1024.08
P4C3	66.41	sp|P30048|PRDX3_HUMAN	PRDX3		99	KNGGLGHMNIALLSDLTK	1882			5.1.1.4099.2	4160.93	1498.2	0.0844559	2802.29	236.67
P4C3	66.41	sp|P30048|PRDX3_HUMAN	PRDX3		99	KNGGLGHMNIALLSDLTK	1894.04			4.1.1.4078.3	1663.44	424.813	0.084259	5916.52	498.52
P4C3	66.41	sp|P30048|PRDX3_HUMAN	PRDX3		98.87	APAVTQHAPYFK	1334.71			4.1.1.3374.6	681.06	355.867	0.0839809	7231.64	607.32
P4C3	66.41	sp|P30048|PRDX3_HUMAN	PRDX3		91.23	DLSLDDFK	951.453			10.1.1.2083.4	30931.3	8463.68	0.0838503	30552.2	2561.81
P4C3	66.41	sp|P30048|PRDX3_HUMAN	PRDX3		99	APAVTQHAPYFK	1328.69			4.1.1.3374.5	7661.77	4015.03	0.0835591	7207.35	602.24
P4C3	55.47	sp|P30048|PRDX3_HUMAN	PRDX3		99	KNGGLGHMNIALLSDLTK	1882			6.1.1.4624.2	3186.07	1728.64	0.0832818	3007.5	250.47
P4C3	58.98	sp|P30048|PRDX3_HUMAN	PRDX3		99	AFQYVETHGEVCPANWTPDSPTIKPSPAASK	3396.65			6.1.1.4184.6	4480.37	518.289	0.0820746	9844.33	807.97
P4C3	66.41	sp|P30048|PRDX3_HUMAN	PRDX3		96.61	AFQYVETHGEVCPANWTPDSPTIKPSPAASK	3384.62			5.1.1.3781.5	86256.1	30560	0.0817456	59150	4835.25
P4C3	58.98	sp|P30048|PRDX3_HUMAN	PRDX3		99	NGGLGHMNIALLSDLTK	1752.92			5.1.1.4744.3	3411.52	1420.54	0.0817137	2304.51	188.31
P4C3	55.47	sp|P30048|PRDX3_HUMAN	PRDX3		99	GLFIIDPNGVIKHLSVNDLPVGR	2473.37			5.1.1.5282.6	21787.2	8957.73	0.0812104	12174.7	988.71
P4C3	58.98	sp|P30048|PRDX3_HUMAN	PRDX3		99	AFQYVETHGEVCPANWTPDSPTIKPSPAASK	3384.61			9.1.1.5185.6	2088.13	822.675	0.0803903	1107.97	89.07
P4C3	66.41	sp|P30048|PRDX3_HUMAN	PRDX3		99	KNGGLGHMNIALLSDLTK	1882			5.1.1.4100.2	4160.93	1153.46	0.0800631	1957.33	156.71
P4C3	55.47	sp|P30048|PRDX3_HUMAN	PRDX3		99	KNGGLGHMNIALLSDLTK	1882			6.1.1.4622.2	3186.07	2198.3	0.0797548	3073.42	245.12
P4C3	66.41	sp|P30048|PRDX3_HUMAN	PRDX3		99	AFQYVETHGEVCPANWTPDSPTIKPSPAASK	3384.62			5.1.1.3786.7	8961.74	1398.05	0.0792228	2214.01	175.4
P4C3	58.98	sp|P30048|PRDX3_HUMAN	PRDX3		99	KNGGLGHMNIALLSDLTK	1863.98			7.1.1.5127.3	5353.28	628.309	0.0791886	785.34	62.19
P4C3	58.98	sp|P30048|PRDX3_HUMAN	PRDX3		99	KNGGLGHMNIALLSDLTK	1894.04			6.1.1.4498.2	408.94	178.09	0.0783741	2331.51	182.73
P4C3	66.41	sp|P30048|PRDX3_HUMAN	PRDX3		99	KNGGLGHMNIALLSDLTK	1882			4.1.1.4077.3	17413.6	1646.21	0.0782669	2807.06	219.7
P4C3	58.98	sp|P30048|PRDX3_HUMAN	PRDX3		99	AFQYVETHGEVCPANWTPDSPTIKPSPAASK	3384.62			6.1.1.4173.6	3851.9	2621.81	0.0773071	3781.67	292.35
P4C3	66.41	sp|P30048|PRDX3_HUMAN	PRDX3		99	AFQYVETHGEVCPANWTPDSPTIKPSPAASK	3384.62			5.1.1.3783.6	86256.1	27028.1	0.0771626	48717.9	3759.2
P4C3	66.41	sp|P30048|PRDX3_HUMAN	PRDX3		99	AFQYVETHGEVCPANWTPDSPTIKPSPAASK	3384.62			5.1.1.3782.9	86256.1	30801.3	0.0766941	52206.4	4003.92
P4C3	58.98	sp|P30048|PRDX3_HUMAN	PRDX3		99	HLSVNDLPVGR	1205.65			4.1.1.3793.2	19786	8535.42	0.0765857	11786.1	902.65
P4C3	66.41	sp|P30048|PRDX3_HUMAN	PRDX3		99	AFQYVETHGEVCPANWTPDSPTIKPSPAASK	3384.62			5.1.1.3787.6	8961.74	1185.02	0.0762276	1842.64	140.46
P4C3	66.41	sp|P30048|PRDX3_HUMAN	PRDX3		99	AFQYVETHGEVCPANWTPDSPTIKPSPAASK	3384.62			5.1.1.3770.16	8961.74	4707.06	0.0761421	6416.95	488.6
P4C3	55.47	sp|P30048|PRDX3_HUMAN	PRDX3		99	PAVTQHAPYFKGTAVVNGEFKDLSLDDFKGK	3379.73			4.1.1.4897.5	15242.5	6186.02	0.0761264	8852.64	673.92
P4C3	55.47	sp|P30048|PRDX3_HUMAN	PRDX3		99	GLFIIDPNGVIKHLSVNDLPVGR	2473.37			5.1.1.5290.3	21787.2	5814.08	0.0758922	9068.92	688.26
P4C3	55.47	sp|P30048|PRDX3_HUMAN	PRDX3		99	AFQYVETHGEVCPANWTPDSPTIKPSPAASK	3384.62			6.1.1.4373.19	27763.3	7634.57	0.0757095	7528.38	569.97
P4C3	66.41	sp|P30048|PRDX3_HUMAN	PRDX3		99	AFQYVETHGEVCPANWTPDSPTIKPSPAASK	3384.63			4.1.1.3758.9	7192.48	4224.79	0.0749519	6988.22	523.78
P4C3	58.98	sp|P30048|PRDX3_HUMAN	PRDX3		99	APAVTQHAPYFK	1334.7			7.1.1.4368.7	111.47	120.473	0.0748054	1449.36	108.42
P4C3	58.98	sp|P30048|PRDX3_HUMAN	PRDX3		99	AFQYVETHGEVCPANWTPDSPTIKPSPAASK	3384.62			7.1.1.4773.8	27092.5	4409.9	0.0731989	7089.31	518.93
P4C3	66.41	sp|P30048|PRDX3_HUMAN	PRDX3		99	KNGGLGHMNIALLSDLTK	1863.99			3.1.1.3803.7	16571	11082	0.0728898	16317.4	1189.37
P4C3	66.41	sp|P30048|PRDX3_HUMAN	PRDX3		92.71	KNGGLGHMNIALLSDLTK	1893.06			8.1.1.4296.2	861.72	558.389	0.0724631	7549.5	547.06
P4C3	58.98	sp|P30048|PRDX3_HUMAN	PRDX3		99	AFQYVETHGEVCPANWTPDSPTIKPSPAASK	3384.62			6.1.1.4178.6	3851.9	1450.09	0.0724458	2692.91	195.09
P4C3	55.47	sp|P30048|PRDX3_HUMAN	PRDX3		99	AFQYVETHGEVCPANWTPDSPTIKPSPAASK	3384.62			6.1.1.4374.19	27763.3	5721.59	0.0723844	5378.37	389.31
P4C3	55.47	sp|P30048|PRDX3_HUMAN	PRDX3		99	GLFIIDPNGVIKHLSVNDLPVGR	2473.37			5.1.1.5281.4	21787.2	8229.12	0.0720874	8228.62	593.18
P4C3	66.41	sp|P30048|PRDX3_HUMAN	PRDX3		99	AFQYVETHGEVCPANWTPDSPTIKPSPAASK	3384.62			6.1.1.4638.7	16235.1	2606.92	0.0720633	2974.47	214.35
P4C3	55.47	sp|P30048|PRDX3_HUMAN	PRDX3		99	GLFIIDPNGVIKHLSVNDLPVGR	2473.37			5.1.1.5280.7	21787.2	6215.23	0.0711301	5863.76	417.09
P4C3	55.47	sp|P30048|PRDX3_HUMAN	PRDX3		99	KNGGLGHMNIALLSDLTK	1882			6.1.1.4658.2	5566.37	876.481	0.0700151	1366.99	95.71
P4C3	55.47	sp|P30048|PRDX3_HUMAN	PRDX3		99	KNGGLGHMNIALLSDLTK	1882			6.1.1.4625.2	3186.07	1863.61	0.0695775	2488.16	173.12
P4C3	66.41	sp|P30048|PRDX3_HUMAN	PRDX3		99	GLFIIDPNGVIK	1285.73			10.1.1.2411.3	19135.2	2211.16	0.0688556	6171.18	424.92
P4C3	66.41	sp|P30048|PRDX3_HUMAN	PRDX3		99	AFQYVETHGEVCPANWTPDSPTIKPSPAASK	3384.63			4.1.1.3762.14	7192.48	1892.72	0.0683985	3306.65	226.17
P4C3	58.98	sp|P30048|PRDX3_HUMAN	PRDX3		99	AFQYVETHGEVCPANWTPDSPTIKPSPAASK	3384.62			6.1.1.4171.12	3851.9	3055.26	0.0676405	3120.91	211.1
P4C3	58.98	sp|P30048|PRDX3_HUMAN	PRDX3		99	AFQYVETHGEVCPANWTPDSPTIKPSPAASK	3384.62			6.1.1.4172.6	3851.9	2754.14	0.0674441	3749.18	252.86
P4C3	55.47	sp|P30048|PRDX3_HUMAN	PRDX3		99	AFQYVETHGEVCPANWTPDSPTIKPSPAASK	3384.62			6.1.1.4375.19	27763.3	3847.05	0.0669547	3907.27	261.61
P4C3	66.41	sp|P30048|PRDX3_HUMAN	PRDX3		94.71	KNGGLGHMNIALLSDLTK	1876.03			3.1.1.3798.4	1592.4	1813.15	0.0668273	13493	901.7
P4C3	55.47	sp|P30048|PRDX3_HUMAN	PRDX3		99	KNGGLGHMNIALLSDLTK	1882			6.1.1.4621.2	3186.07	1378.19	0.0662292	2610.33	172.88
P4C3	66.41	sp|P30048|PRDX3_HUMAN	PRDX3		99	AFQYVETHGEVCPANWTPDSPTIKPSPAASK	3384.63			4.1.1.3760.7	7192.48	3283.19	0.0650424	5658	368.01
P4C3	66.41	sp|P30048|PRDX3_HUMAN	PRDX3		99	AFQYVETHGEVCPANWTPDSPTIKPSPAASK	3396.64			5.1.1.3780.13	1270.81	574.699	0.0641327	9546.46	612.24
P4C3	66.41	sp|P30048|PRDX3_HUMAN	PRDX3		99	AFQYVETHGEVCPANWTPDSPTIKPSPAASK	3384.63			4.1.1.3759.10	7192.48	3267.71	0.0634077	6634.21	420.66
P4C3	66.41	sp|P30048|PRDX3_HUMAN	PRDX3		99	AFQYVETHGEVCPANWTPDSPTIKPSPAASK	3384.62			5.1.1.3785.8	8961.74	2016.72	0.063174	2876.5	181.72
P4C3	66.41	sp|P30048|PRDX3_HUMAN	PRDX3		99	AFQYVETHGEVCPANWTPDSPTIKPSPAASK	3384.62			5.1.1.3809.12	2424.76	1335.69	0.0626998	2077.36	130.25
P4C3	66.41	sp|P30048|PRDX3_HUMAN	PRDX3		99	NGGLGHMNIALLSDLTK	1752.92			3.1.1.3803.2	4949.88	2070.23	0.0619697	2711.81	168.05
P4C3	55.47	sp|P30048|PRDX3_HUMAN	PRDX3		99	FKGTAVVNGEFKDLSLDDFKGK	2415.24			8.1.1.3762.2	17408.5	9997.67	0.0562875	17100.2	962.53
P4C3	58.98	sp|P30048|PRDX3_HUMAN	PRDX3		99	GLFIIDPNGVIK	1284.74			1.1.1.4731.3	54080.4	5305.98	0.0524064	12879.5	674.97
P4C3	66.41	sp|P30048|PRDX3_HUMAN	PRDX3		99	AFQYVETHGEVCPANWTPDSPTIKPSPAASK	3384.62			5.1.1.3788.9	8961.74	1132.87	0.0520864	1437.61	74.88
P4C3	58.98	sp|P30048|PRDX3_HUMAN	PRDX3		99	KNGGLGHMNIALLSDLTK	1863.99			8.1.1.5440.4	2026.12	924.173	0.0519558	952.54	49.49
P4C3	58.98	sp|P30048|PRDX3_HUMAN	PRDX3		99	AFQYVETHGEVCPANWTPDSPTIKPSPAASK	3384.62			7.1.1.4771.11	2374.4	604.866	0.0507114	858.19	43.52
P4C3	66.41	sp|P30048|PRDX3_HUMAN	PRDX3		99	AFQYVETHGEVCPANWTPDSPTIKPSPAASK	3384.62			5.1.1.3784.10	8961.74	2188.57	0.0500856	3316.92	166.13
P4C3	55.47	sp|P30048|PRDX3_HUMAN	PRDX3		93.17	FKGTAVVNGEFKDLSLDDFKGK	2415.24			8.1.1.3761.5	17408.5	15190.7	0.0484665	15274.9	740.32
P4C3	58.98	sp|P30048|PRDX3_HUMAN	PRDX3		99	GLFIIDPNGVIK	1285.74			1.1.1.4731.4	26908.9	4111.73	0.0478796	5478.32	262.3
P4C3	55.47	sp|P30048|PRDX3_HUMAN	PRDX3		99	AFQYVETHGEVCPANWTPDSPTIKPSPAASK	3384.61			6.1.1.4362.21	4772	1490.32	0.0472668	2834.97	134
P4C3	55.47	sp|P30048|PRDX3_HUMAN	PRDX3		99	KNGGLGHMNIALLSDLTK	1882			6.1.1.4619.2	3186.07	782.854	0.0429738	1234.24	53.04
P4C3	55.47	sp|P30048|PRDX3_HUMAN	PRDX3		99	FKGTAVVNGEFKDLSLDDFKGK	2415.24			8.1.1.3760.5	17408.5	7794.71	0.0411632	10046.4	413.54
P4C3	66.41	sp|P30048|PRDX3_HUMAN	PRDX3		99	KNGGLGHMNIALLSDLTK	1882			5.1.1.4101.2	4160.93	988.414	0.0391121	1371.7	53.65
P4C3	58.98	sp|P30048|PRDX3_HUMAN	PRDX3		99	AFQYVETHGEVCPANWTPDSPTIKPSPAASK	3384.62			6.1.1.4179.6	3851.9	1435.84	0.0382172	2132.81	81.51
P4C3	37.89	sp|P30048|PRDX3_HUMAN	PRDX3		90.71	APAVTQHAPYFK	1371.68			7.1.1.4733.8	593.3	2473.02	1.05044	218.88	229.92
P4C3	39.06	sp|P30048|PRDX3_HUMAN	PRDX3		99	HLSVNDLPVGR	1206.63			5.1.1.4069.2	566.1	6051.83	0.621896	302.88	188.36
P4C3	39.06	sp|P30048|PRDX3_HUMAN	PRDX3		99	HLSVNDLPVGR	1206.63			5.1.1.4070.2	566.1	8021.26	0.585329	432.56	253.19
P4C3	39.06	sp|P30048|PRDX3_HUMAN	PRDX3		99	HLSVNDLPVGR	1206.63			5.1.1.4076.2	566.1	3281.85	0.537408	224.95	120.89
P4C3	39.06	sp|P30048|PRDX3_HUMAN	PRDX3		99	HLSVNDLPVGR	1206.63			5.1.1.4072.2	566.1	9800.7	0.491704	561.74	276.21
P4C3	39.06	sp|P30048|PRDX3_HUMAN	PRDX3		99	HLSVNDLPVGR	1206.63			5.1.1.4074.2	566.1	5806.59	0.429524	454.27	195.12
P4C3	39.06	sp|P30048|PRDX3_HUMAN	PRDX3		99	HLSVNDLPVGR	1206.63			5.1.1.4075.2	566.1	4683.34	0.425103	320.04	136.05
P4C3	39.06	sp|P30048|PRDX3_HUMAN	PRDX3		98.48	APAVTQHAPYFK	1371.68			8.1.1.4438.10	975.11	1954.68	0.389419	574.42	223.69
P4C3	39.06	sp|P30048|PRDX3_HUMAN	PRDX3		99	HLSVNDLPVGR	1206.63			5.1.1.4067.10	916.88	2949.26	0.388643	269.45	104.72
P4C3	37.89	sp|P30048|PRDX3_HUMAN	PRDX3		99	GTAVVNGEFK	1021.51			1.1.1.2737.8	876.49	6247.78	0.216167	625.35	135.18
P4C3	39.06	sp|P30048|PRDX3_HUMAN	PRDX3		97.63	FKGTAVVNGEFK	1295.67			8.1.1.4252.2	932.02	1324.5	0.197834	402.56	79.64
P4C3	39.06	sp|P30048|PRDX3_HUMAN	PRDX3		92.48	GTAVVNGEFK	1021.5			1.1.1.4293.7	1540.21	2946	0.171604	273.42	46.92
P4C3	39.06	sp|P30048|PRDX3_HUMAN	PRDX3		99	GTAVVNGEFK	1020.52			2.1.1.5036.9	2214.55	9695.63	0.16704	558.19	93.24
P4C3	39.06	sp|P30048|PRDX3_HUMAN	PRDX3		94.4	IIDPNGVIK	967.56			3.1.1.3786.4	766.51	5302.9	0.160231	186.73	29.92
P4C3	37.89	sp|P30048|PRDX3_HUMAN	PRDX3		99	GTAVVNGEFK	1026.56			1.1.1.2706.7	545.52	6581.96	0.148033	3022.43	447.42
P4C3	39.06	sp|P30048|PRDX3_HUMAN	PRDX3		99	GLFIIDPNGVIK	1285.72			3.1.1.4795.4	2420.15	8322.62	0.138711	489.22	67.86
P4C3	37.89	sp|P30048|PRDX3_HUMAN	PRDX3		99	GTAVVNGEFK	1020.52			1.1.1.2716.5	4256.09	4723.01	0.133991	1286.8	172.42
P4C3	39.06	sp|P30048|PRDX3_HUMAN	PRDX3		99	HLSVNDLPVGR	1205.65			9.1.1.4268.8	17672.4	2449.27	0.133366	1451.87	193.63
P4C3	39.06	sp|P30048|PRDX3_HUMAN	PRDX3		99	GLFIIDPNGVIK	1285.72			3.1.1.4833.2	2420.15	22853.7	0.130674	2102.03	274.68
P4C3	37.89	sp|P30048|PRDX3_HUMAN	PRDX3		97.59	GTAVVNGEFK	1021.51			1.1.1.2749.5	1742.36	18008.4	0.130342	683.28	89.06
P4C3	37.89	sp|P30048|PRDX3_HUMAN	PRDX3		99	HLSVNDLPVGR	1205.64			9.1.1.4732.2	19329.1	3272.12	0.127521	1083.82	138.21
P4C3	39.06	sp|P30048|PRDX3_HUMAN	PRDX3		99	GTAVVNGEFK	1021.5			1.1.1.4370.4	614.82	3392.19	0.125273	480.31	60.17
P4C3	39.06	sp|P30048|PRDX3_HUMAN	PRDX3		99	GLFIIDPNGVIK	1291.74			3.1.1.4805.2	144.3	3947.92	0.121075	943.3	114.21
P4C3	39.06	sp|P30048|PRDX3_HUMAN	PRDX3		99	GTAVVNGEFK	1021.5			1.1.1.4395.4	355.57	1120.1	0.11966	306.2	36.64
P4C3	39.06	sp|P30048|PRDX3_HUMAN	PRDX3		98.74	DLSLDDFK	951.449			1.1.1.5473.2	191.85	1416.97	0.119518	187.42	22.4
P4C3	37.89	sp|P30048|PRDX3_HUMAN	PRDX3		99	HLSVNDLPVGR	1205.65			9.1.1.4731.8	20146.9	2153.27	0.118464	1495.81	177.2
P4C3	37.89	sp|P30048|PRDX3_HUMAN	PRDX3		99	HLSVNDLPVGR	1205.65			9.1.1.4732.9	20146.9	1964.88	0.115895	1150.87	133.38
P4C3	37.89	sp|P30048|PRDX3_HUMAN	PRDX3		99	HLSVNDLPVGR	1205.65			9.1.1.4734.5	20146.9	2462.47	0.115115	716.24	82.45
P4C3	37.89	sp|P30048|PRDX3_HUMAN	PRDX3		99	HLSVNDLPVGR	1205.64			9.1.1.4711.2	19329.1	8809.85	0.114585	2589.52	296.72
P4C3	37.89	sp|P30048|PRDX3_HUMAN	PRDX3		99	HLSVNDLPVGR	1205.65			9.1.1.4733.9	20146.9	1752.08	0.114333	904.99	103.47
P4C3	37.89	sp|P30048|PRDX3_HUMAN	PRDX3		99	GTAVVNGEFK	1027.53			1.1.1.2743.6	186.99	2922.46	0.112798	1408.98	158.93
P4C3	37.89	sp|P30048|PRDX3_HUMAN	PRDX3		99	HLSVNDLPVGR	1205.64			9.1.1.4712.2	19329.1	20937.5	0.11178	4902.2	547.97
P4C3	37.89	sp|P30048|PRDX3_HUMAN	PRDX3		96.97	HLSVNDLPVGR	1205.64			9.1.1.4730.2	19329.1	6863.1	0.111522	2024.45	225.77
P4C3	37.89	sp|P30048|PRDX3_HUMAN	PRDX3		99	HLSVNDLPVGR	1205.64			9.1.1.4713.2	19329.1	29963.5	0.111253	8274.93	920.61
P4C3	39.06	sp|P30048|PRDX3_HUMAN	PRDX3		99	HLSVNDLPVGR	1205.65			9.1.1.4269.2	15847.7	5894.98	0.111207	2306.59	256.51
P4C3	37.89	sp|P30048|PRDX3_HUMAN	PRDX3		99	HLSVNDLPVGR	1205.64			9.1.1.4714.2	19329.1	47054.2	0.110385	12020.7	1326.9
P4C3	37.89	sp|P30048|PRDX3_HUMAN	PRDX3		99	HLSVNDLPVGR	1205.65			9.1.1.4730.8	20146.9	2845.26	0.109117	2009.59	219.28
P4C3	39.06	sp|P30048|PRDX3_HUMAN	PRDX3		99	GTAVVNGEFK	1027.52			1.1.1.4298.7	162.88	4212.02	0.108845	1471.17	160.13
P4C3	37.89	sp|P30048|PRDX3_HUMAN	PRDX3		99	HLSVNDLPVGR	1211.66			9.1.1.4712.8	2169.25	2219.27	0.10834	6544.65	709.05
P4C3	37.89	sp|P30048|PRDX3_HUMAN	PRDX3		97.19	HLSVNDLPVGR	1205.64			9.1.1.4718.2	19329.1	65000.3	0.107977	19305.9	2084.58
P4C3	37.89	sp|P30048|PRDX3_HUMAN	PRDX3		94.69	HLSVNDLPVGR	1205.64			9.1.1.4717.2	19329.1	67928.2	0.106972	18831.8	2014.47
P4C3	37.89	sp|P30048|PRDX3_HUMAN	PRDX3		97.76	HLSVNDLPVGR	1205.64			9.1.1.4716.2	19329.1	61739.6	0.106735	17698.4	1889.03
P4C3	37.89	sp|P30048|PRDX3_HUMAN	PRDX3		99	HLSVNDLPVGR	1205.64			9.1.1.4715.2	19329.1	58027.7	0.105283	15448.5	1626.46
P4C3	37.89	sp|P30048|PRDX3_HUMAN	PRDX3		99	HLSVNDLPVGR	1205.64			9.1.1.4721.3	19329.1	51090	0.105257	16093.8	1693.98
P4C3	37.89	sp|P30048|PRDX3_HUMAN	PRDX3		99	HLSVNDLPVGR	1211.65			9.1.1.4722.2	2095.25	5574.19	0.104611	14563.6	1523.52
P4C3	37.89	sp|P30048|PRDX3_HUMAN	PRDX3		99	HLSVNDLPVGR	1211.65			9.1.1.4719.3	2095.25	3558.05	0.104276	18976.8	1978.82
P4C3	37.89	sp|P30048|PRDX3_HUMAN	PRDX3		97.87	HLSVNDLPVGR	1205.64			9.1.1.4720.2	19329.1	59794.4	0.10279	18100	1860.5
P4C3	39.06	sp|P30048|PRDX3_HUMAN	PRDX3		99	HLSVNDLPVGR	1211.66			9.1.1.4271.9	1566.6	2087.88	0.101134	9033.35	913.58
P4C3	37.89	sp|P30048|PRDX3_HUMAN	PRDX3		99	HLSVNDLPVGR	1205.65			9.1.1.4729.9	20146.9	3830.63	0.0998673	2554.09	255.07
P4C3	37.89	sp|P30048|PRDX3_HUMAN	PRDX3		99	HLSVNDLPVGR	1211.65			9.1.1.4723.2	2095.25	4920.21	0.0992626	12777.8	1268.36
P4C3	37.89	sp|P30048|PRDX3_HUMAN	PRDX3		99	HLSVNDLPVGR	1205.65			9.1.1.4710.9	20146.9	3323.59	0.0992089	1822.72	180.83
P4C3	39.06	sp|P30048|PRDX3_HUMAN	PRDX3		96.96	SVEETLR	838.442			2.1.1.4862.3	445.57	3135.34	0.0958144	2646.68	253.59
P4C3	37.89	sp|P30048|PRDX3_HUMAN	PRDX3		99	HLSVNDLPVGR	1205.65			9.1.1.4721.10	20146.9	23727.4	0.095364	14198.5	1354.03
P4C3	37.89	sp|P30048|PRDX3_HUMAN	PRDX3		99	HLSVNDLPVGR	1205.65			9.1.1.4722.10	20146.9	19755.8	0.0930601	12044.9	1120.9
P4C3	37.89	sp|P30048|PRDX3_HUMAN	PRDX3		99	AVTQHAPYFK	1160.59			8.1.1.4302.9	3189.56	3898.23	0.092744	2917.17	270.55
P4C3	37.89	sp|P30048|PRDX3_HUMAN	PRDX3		99	HLSVNDLPVGR	1205.65			9.1.1.4728.10	20146.9	6622.97	0.0926171	3372.81	312.38
P4C3	37.89	sp|P30048|PRDX3_HUMAN	PRDX3		99	HLSVNDLPVGR	1205.65			9.1.1.4727.10	20146.9	7701.41	0.0905231	4794.69	434.03
P4C3	37.89	sp|P30048|PRDX3_HUMAN	PRDX3		99	HLSVNDLPVGR	1205.65			9.1.1.4726.7	20146.9	10398.6	0.0904394	7095.14	641.68
P4C3	37.89	sp|P30048|PRDX3_HUMAN	PRDX3		99	HLSVNDLPVGR	1205.65			9.1.1.4723.9	20146.9	20372.1	0.0895096	10590.8	947.98
P4C3	37.89	sp|P30048|PRDX3_HUMAN	PRDX3		99	HLSVNDLPVGR	1205.65			9.1.1.4725.10	20146.9	13882.8	0.0881097	8299.54	731.27
P4C3	37.89	sp|P30048|PRDX3_HUMAN	PRDX3		99	HLSVNDLPVGR	1205.65			9.1.1.4724.9	20146.9	12516.4	0.0860416	9471.93	814.98
P4C3	39.06	sp|P30048|PRDX3_HUMAN	PRDX3		99	GTAVVNGEFK	1021.5			1.1.1.4302.2	1540.21	25707.8	0.0850959	747.51	63.61
P4C3	37.89	sp|P30048|PRDX3_HUMAN	PRDX3		91.19	SVEETLR	838.442			1.1.1.2521.3	413.95	6955.68	0.0822187	2622.64	215.63
P4C3	39.06	sp|P30048|PRDX3_HUMAN	PRDX3		99	HLSVNDLPVGR	1205.65			9.1.1.4280.5	17672.4	12571.7	0.072141	9040.9	652.22
P4C3	39.06	sp|P30048|PRDX3_HUMAN	PRDX3		99	HLSVNDLPVGR	1211.67			9.1.1.4281.2	1556.78	2493.22	0.0684072	7448.63	509.54
P4C3	55.72	sp|Q13162|PRDX4_HUMAN	PRDX4		99	LVQAFQYTDK	1211.62			10.1.1.3879.13	2051.53	799.592	1.40437	1159.68	1628.62
P4C3	55.72	sp|Q13162|PRDX4_HUMAN	PRDX4		99	LVQAFQYTDK	1211.62			10.1.1.3892.13	2051.53	722.937	1.17391	1118.64	1313.18
P4C3	55.72	sp|Q13162|PRDX4_HUMAN	PRDX4		99	GLFIIDDK	919.5			10.1.1.4219.3	12051.1	561.99	0.286339	845.92	242.22
P4C3	56.09	sp|Q13162|PRDX4_HUMAN	PRDX4		99	GLFIIDDK	919.501			10.1.1.2059.2	28063.5	1223.99	0.238992	6480.48	1548.78
P4C3	55.72	sp|Q13162|PRDX4_HUMAN	PRDX4		97.81	RQGGLGPIR	952.552			8.1.1.4426.6	784.44	191.294	0.235057	232.88	54.74
P4C3	55.72	sp|Q13162|PRDX4_HUMAN	PRDX4		95.37	AGGQVYPGEASR	1190.57			10.1.1.3480.16	2765.23	394.841	0.224465	394.36	88.52
P4C3	55.72	sp|Q13162|PRDX4_HUMAN	PRDX4		99	AGGQVYPGEASR	1190.57			1.1.1.3676.4	814.85	205.072	0.187847	176.58	33.17
P4C3	56.09	sp|Q13162|PRDX4_HUMAN	PRDX4		99	DYGVYLEDSGHTLR	1623.75			1.1.1.2917.8	19707.5	2655.54	0.179673	3447.37	619.4
P4C3	55.72	sp|Q13162|PRDX4_HUMAN	PRDX4		97.6	DYGVYLEDSGHTLR	1623.75			2.1.1.3369.7	12976.8	947.502	0.174246	646.27	112.61
P4C3	56.09	sp|Q13162|PRDX4_HUMAN	PRDX4		99	RQGGLGPIR	952.554			8.1.1.3473.7	496.49	229.905	0.153247	242.81	37.21
P4C3	55.72	sp|Q13162|PRDX4_HUMAN	PRDX4		99	DYGVYLEDSGHTLR	1623.75			2.1.1.3361.11	12976.8	1668.28	0.151451	1856.9	281.23
P4C3	56.09	sp|Q13162|PRDX4_HUMAN	PRDX4		99	DYGVYLEDSGHTLR	1629.78			1.1.1.2918.5	2518.7	1388.74	0.14598	7317.98	1068.28
P4C3	55.72	sp|Q13162|PRDX4_HUMAN	PRDX4		99	AGGQVYPGEASR	1190.57			1.1.1.3663.9	814.85	184.574	0.14279	213.67	30.51
P4C3	56.09	sp|Q13162|PRDX4_HUMAN	PRDX4		95.13	TREEECHFY	1269.51			2.1.1.2564.3	6048.69	3411.62	0.130385	3447.03	449.44
P4C3	56.09	sp|Q13162|PRDX4_HUMAN	PRDX4		99	QGGLGPIRIPLLSDLTHQISK	2225.25			8.1.1.4884.6	8801.48	415.784	0.129469	524.22	67.87
P4C3	56.09	sp|Q13162|PRDX4_HUMAN	PRDX4		99	TREEECHFY	1269.51			2.1.1.2563.2	6048.69	3231.27	0.125854	4651.67	585.43
P4C3	56.09	sp|Q13162|PRDX4_HUMAN	PRDX4		99	AGGQVYPGEASR	1190.57			10.1.1.1295.17	5697.76	3177.15	0.124978	4737.08	592.03
P4C3	56.09	sp|Q13162|PRDX4_HUMAN	PRDX4		99	TREEECHFYAGGQVYPGEASR	2442.07			3.1.1.3073.19	12227.6	1508.37	0.12375	1846.95	228.56
P4C3	56.09	sp|Q13162|PRDX4_HUMAN	PRDX4		99	TREEECHFYAGGQVYPGEASR	2454.11			3.1.1.3080.18	1511.93	1743.59	0.123677	11901.8	1471.98
P4C3	56.09	sp|Q13162|PRDX4_HUMAN	PRDX4		99	HGEVCPAGWKPGSETIIPDPAGK	2402.17			4.1.1.3665.18	10649.1	5778.74	0.120458	8480.86	1021.59
P4C3	56.09	sp|Q13162|PRDX4_HUMAN	PRDX4		99	HGEVCPAGWKPGSETIIPDPAGK	2402.18			5.1.1.3699.18	16776.9	9882.8	0.119431	10930.7	1305.47
P4C3	55.72	sp|Q13162|PRDX4_HUMAN	PRDX4		99	TREEECHFYAGGQVYPGEASR	2442.07			5.1.1.3999.4	1033.7	290.397	0.118713	274.78	32.62
P4C3	56.09	sp|Q13162|PRDX4_HUMAN	PRDX4		99	DYGVYLEDSGHTLR	1623.75			1.1.1.2930.3	19707.5	4721.84	0.118622	8213.84	974.34
P4C3	55.72	sp|Q13162|PRDX4_HUMAN	PRDX4		99	IPLLSDLTHQISK	1463.83			4.1.1.4300.3	9628.85	1034.33	0.117057	1624.93	190.21
P4C3	55.72	sp|Q13162|PRDX4_HUMAN	PRDX4		99	AGGQVYPGEASR	1196.58			1.1.1.3670.9	100.89	96.566	0.116557	727.2	84.76
P4C3	56.09	sp|Q13162|PRDX4_HUMAN	PRDX4		94.8	TREEECHFY	1269.51			2.1.1.2559.15	4746.93	4085.41	0.115164	4706.26	541.99
P4C3	55.72	sp|Q13162|PRDX4_HUMAN	PRDX4		99	TREEECHFY	1269.51			2.1.1.2885.3	2256.32	1114.19	0.114538	1160.75	132.95
P4C3	55.72	sp|Q13162|PRDX4_HUMAN	PRDX4		99	TREEECHFYAGGQVYPGEASR	2442.07			4.1.1.3688.11	4671.24	3021.14	0.111787	3436.19	384.12
P4C3	55.72	sp|Q13162|PRDX4_HUMAN	PRDX4		99	TREEECHFY	1269.51			2.1.1.2884.5	2256.32	1392.57	0.111781	1329.92	148.66
P4C3	55.72	sp|Q13162|PRDX4_HUMAN	PRDX4		99	DYGVYLEDSGHTLR	1623.75			2.1.1.3355.13	12976.8	7556.82	0.111705	8745.44	976.91
P4C3	56.09	sp|Q13162|PRDX4_HUMAN	PRDX4		92.85	DYGVYLEDSGHTLR	1629.78			1.1.1.2932.6	2518.7	1127.09	0.110762	4599.97	509.5
P4C3	55.72	sp|Q13162|PRDX4_HUMAN	PRDX4		99	TREEECHFYAGGQVYPGEASR	2442.07			4.1.1.3687.10	4671.24	2955.99	0.109954	3829.77	421.1
P4C3	55.72	sp|Q13162|PRDX4_HUMAN	PRDX4		99	TREEECHFYAGGQVYPGEASR	2442.07			4.1.1.3689.7	4671.24	2411.04	0.107425	2912.55	312.88
P4C3	55.72	sp|Q13162|PRDX4_HUMAN	PRDX4		98.76	TREEECHFY	1269.51			2.1.1.2882.5	2256.32	1931.18	0.107361	1925.19	206.69
P4C3	55.72	sp|Q13162|PRDX4_HUMAN	PRDX4		99	TREEECHFYAGGQVYPGEASR	2442.07			4.1.1.3683.9	4671.24	4326.12	0.106712	4216.6	449.96
P4C3	55.72	sp|Q13162|PRDX4_HUMAN	PRDX4		99	ISKPAPYWEGTAVIDGEFK	2107.06			5.1.1.4539.4	3193.19	1819.89	0.105841	3007.15	318.28
P4C3	56.09	sp|Q13162|PRDX4_HUMAN	PRDX4		99	QGGLGPIRIPLLSDLTHQISK	2237.29			8.1.1.4887.4	919.52	377.273	0.105633	2544.29	268.76
P4C3	55.72	sp|Q13162|PRDX4_HUMAN	PRDX4		99	TREEECHFYAGGQVYPGEASR	2442.07			4.1.1.3682.8	4671.24	3061.49	0.105383	3149.46	331.9
P4C3	55.72	sp|Q13162|PRDX4_HUMAN	PRDX4		99	TREEECHFYAGGQVYPGEASR	2442.07			4.1.1.3686.11	4671.24	4116.27	0.104559	4291.56	448.72
P4C3	55.72	sp|Q13162|PRDX4_HUMAN	PRDX4		99	TREEECHFYAGGQVYPGEASR	2442.07			4.1.1.3684.14	4671.24	4181.98	0.103481	4646.19	480.79
P4C3	55.72	sp|Q13162|PRDX4_HUMAN	PRDX4		99	IPLLSDLTHQISK	1463.83			5.1.1.4626.2	2497.47	1316.62	0.10217	1893.71	193.48
P4C3	55.72	sp|Q13162|PRDX4_HUMAN	PRDX4		99	TREEECHFYAGGQVYPGEASR	2442.07			4.1.1.3685.19	4671.24	4195.79	0.101986	4501.23	459.06
P4C3	55.72	sp|Q13162|PRDX4_HUMAN	PRDX4		99	HGEVCPAGWKPGSETIIPDPAGK	2402.17			6.1.1.4089.12	8927.72	4305.01	0.101669	6006.67	610.69
P4C3	55.72	sp|Q13162|PRDX4_HUMAN	PRDX4		99	TREEECHFYAGGQVYPGEASR	2442.07			4.1.1.3681.11	4671.24	2030.18	0.100387	2101.77	210.99
P4C3	56.09	sp|Q13162|PRDX4_HUMAN	PRDX4		99	IPLLSDLTHQISK	1463.83			2.1.1.3334.2	8409.15	2104.7	0.100304	6572.71	659.27
P4C3	56.09	sp|Q13162|PRDX4_HUMAN	PRDX4		99	QGGLGPIRIPLLSDLTHQISK	2225.25			8.1.1.4897.8	8801.48	5265.26	0.100148	7574.99	758.62
P4C3	56.09	sp|Q13162|PRDX4_HUMAN	PRDX4		99	HGEVCPAGWKPGSETIIPDPAGK	2414.21			5.1.1.3706.6	1963.23	342.838	0.0995006	4869.72	484.54
P4C3	56.09	sp|Q13162|PRDX4_HUMAN	PRDX4		99	IPLLSDLTHQISKDYGVYLEDSGHTLR	3069.58			7.1.1.4683.4	4548.05	2023.95	0.0990939	2629.93	260.61
P4C3	55.72	sp|Q13162|PRDX4_HUMAN	PRDX4		99	ISKPAPYWEGTAVIDGEFK	2107.06			4.1.1.4215.3	17628.3	4559.26	0.0985423	6731.73	663.36
P4C3	56.09	sp|Q13162|PRDX4_HUMAN	PRDX4		97.66	LVQAFQYTDKHGEVCPAGWKPGSETIIPDPAGK	3613.86			8.1.1.4199.18	1605.26	1281.94	0.0982241	8548.41	839.66
P4C3	55.72	sp|Q13162|PRDX4_HUMAN	PRDX4		99	DYGVYLEDSGHTLR	1623.75			2.1.1.3348.17	4139.68	2616.03	0.0974319	1794.69	174.86
P4C3	55.72	sp|Q13162|PRDX4_HUMAN	PRDX4		99	HGEVCPAGWKPGSETIIPDPAGK	2402.17			7.1.1.4686.8	2832.31	1362.56	0.0968394	1587.99	153.78
P4C3	55.72	sp|Q13162|PRDX4_HUMAN	PRDX4		99	TREEECHFYAGGQVYPGEASR	2442.07			4.1.1.3680.10	4671.24	914.259	0.0959781	1098.48	105.43
P4C3	56.09	sp|Q13162|PRDX4_HUMAN	PRDX4		91.47	QYTDKHGEVCPAGWKPGSETIIPDPAGK	3037.47			5.1.1.3662.12	4614.68	1517.44	0.0956043	1365.42	130.54
P4C3	55.72	sp|Q13162|PRDX4_HUMAN	PRDX4		99	TREEECHFYAGGQVYPGEASR	2442.07			4.1.1.3690.12	4671.24	2546.55	0.0954829	2771.7	264.65
P4C3	56.09	sp|Q13162|PRDX4_HUMAN	PRDX4		99	QGGLGPIRIPLLSDLTHQISK	2237.29			8.1.1.4900.5	919.52	539.291	0.0953272	4838.6	461.25
P4C3	56.09	sp|Q13162|PRDX4_HUMAN	PRDX4		99	HGEVCPAGWKPGSETIIPDPAGK	2402.18			5.1.1.3712.11	16776.9	1020.26	0.0952341	1195.79	113.88
P4C3	55.72	sp|Q13162|PRDX4_HUMAN	PRDX4		93.54	LVQAFQYTDKHGEVCPAGWKPGSETIIPDPAGK	3595.78			9.1.1.5267.7	3682.61	781.421	0.094721	1105.14	104.68
P4C3	56.09	sp|Q13162|PRDX4_HUMAN	PRDX4		99	HGEVCPAGWKPGSETIIPDPAGK	2414.21			5.1.1.3700.16	489	362.348	0.0945936	4282	405.05
P4C3	56.09	sp|Q13162|PRDX4_HUMAN	PRDX4		99	ISKPAPYWEGTAVIDGEFK	2107.06			3.1.1.3585.4	36736.2	11644.2	0.0943131	23018.5	2170.95
P4C3	55.72	sp|Q13162|PRDX4_HUMAN	PRDX4		99	ISKPAPYWEGTAVIDGEFK	2119.1			4.1.1.4216.3	1720.23	652.155	0.0935699	9963.89	932.32
P4C3	55.72	sp|Q13162|PRDX4_HUMAN	PRDX4		99	ISKPAPYWEGTAVIDGEFK	2107.06			4.1.1.4228.4	17628.3	2119.64	0.0922733	3022.65	278.91
P4C3	56.09	sp|Q13162|PRDX4_HUMAN	PRDX4		99	RQGGLGPIR	952.553			7.1.1.3420.5	1884.74	438.365	0.0918553	500.57	45.98
P4C3	55.72	sp|Q13162|PRDX4_HUMAN	PRDX4		99	IPLLSDLTHQISK	1469.85			4.1.1.4304.3	922.77	723.237	0.0905014	6604.65	597.73
P4C3	55.72	sp|Q13162|PRDX4_HUMAN	PRDX4		99	DYGVYLEDSGHTLR	1623.75			2.1.1.3353.20	4139.68	1250.98	0.0899948	3517.87	316.59
P4C3	55.72	sp|Q13162|PRDX4_HUMAN	PRDX4		95.97	LVQAFQYTDKHGEVCPAGWKPGSETIIPDPAGK	3613.85			9.1.1.5273.10	331.83	528.888	0.0896803	3675.5	329.62
P4C3	55.72	sp|Q13162|PRDX4_HUMAN	PRDX4		99	QGGLGPIRIPLLSDLTHQISK	2237.29			9.1.1.5959.5	292.6	320.03	0.0883908	3006.42	265.74
P4C3	56.09	sp|Q13162|PRDX4_HUMAN	PRDX4		99	LVQAFQYTDKHGEVCPAGWKPGSETIIPDPAGK	3595.78			8.1.1.4208.19	17477.1	3642.9	0.0878852	2664.27	234.15
P4C3	55.72	sp|Q13162|PRDX4_HUMAN	PRDX4		99	QGGLGPIRIPLLSDLTHQISK	2225.25			9.1.1.5967.2	3072.66	1065.52	0.0870775	1506.59	131.19
P4C3	56.09	sp|Q13162|PRDX4_HUMAN	PRDX4		99	ISKPAPYWEGTAVIDGEFK	2119.1			3.1.1.3581.6	3216.69	1177.38	0.0860738	15560.5	1339.35
P4C3	55.72	sp|Q13162|PRDX4_HUMAN	PRDX4		99	IPLLSDLTHQISK	1463.83			4.1.1.4313.2	9628.85	2448.69	0.0780996	4734.21	369.74
P4C3	55.72	sp|Q13162|PRDX4_HUMAN	PRDX4		99	TREEECHFYAGGQVYPGEASR	2442.07			4.1.1.3703.18	4671.24	462.749	0.0767981	240.11	18.44
P4C3	55.72	sp|Q13162|PRDX4_HUMAN	PRDX4		99	TREEECHFYAGGQVYPGEASR	2442.07			5.1.1.3986.6	1033.7	367.286	0.0762248	443.95	33.84
P4C3	56.09	sp|Q13162|PRDX4_HUMAN	PRDX4		99	QGGLGPIRIPLLSDLTHQISK	2225.25			9.1.1.5277.4	8052.76	4946.5	0.0647075	6183.36	400.11
P4C3	56.09	sp|Q13162|PRDX4_HUMAN	PRDX4		99	HGEVCPAGWKPGSETIIPDPAGK	2402.17			5.1.1.3704.10	4595.5	1149.05	0.0633023	1998.19	126.49
P4C3	56.09	sp|Q13162|PRDX4_HUMAN	PRDX4		99	ISKPAPYWEGTAVIDGEFK	2107.06			3.1.1.3572.4	36736.2	1097.64	0.0606285	1862.82	112.94
P4C3	56.09	sp|Q13162|PRDX4_HUMAN	PRDX4		98.99	HGEVCPAGWKPGSETIIPDPAGK	2414.2			4.1.1.3667.20	361.01	308.616	0.0594549	3496.43	207.88
P4C3	56.09	sp|Q13162|PRDX4_HUMAN	PRDX4		99	IPLLSDLTHQISK	1463.83			3.1.1.3664.2	6417.9	547.886	0.0381015	748.79	28.53
P4C3	37.27	sp|Q13162|PRDX4_HUMAN	PRDX4		99	GLFIIDDKGILR	1358.79			8.1.1.3965.2	12425.2	2328.44	0.0357753	5327.42	190.59
P4C3	36.9	sp|Q13162|PRDX4_HUMAN	PRDX4		99	VSVADHSLHLSK	1291.67			9.1.1.4536.12	9204.99	1660.29	1.48984	868.88	1294.49
P4C3	44.65	sp|Q13162|PRDX4_HUMAN	PRDX4		90.27	VSVADHSLHLSK	1291.69			9.1.1.4101.5	16538.9	5099.4	1.27349	3486.19	4439.64
P4C3	44.65	sp|Q13162|PRDX4_HUMAN	PRDX4		99	VSVADHSLHLSK	1291.69			9.1.1.4080.11	14119.9	1871.28	0.94253	2262.9	2132.85
P4C3	36.9	sp|Q13162|PRDX4_HUMAN	PRDX4		99	VSVADHSLHLSK	1291.67			9.1.1.4535.11	9204.99	2153.47	0.876458	1301.91	1141.07
P4C3	36.9	sp|Q13162|PRDX4_HUMAN	PRDX4		99	VSVADHSLHLSK	1291.67			9.1.1.4534.9	9204.99	2779.66	0.520113	1892.09	984.1
P4C3	36.9	sp|Q13162|PRDX4_HUMAN	PRDX4		99	VSVADHSLHLSK	1291.67			9.1.1.4533.12	9204.99	2706.32	0.376696	2435.41	917.41
P4C3	36.9	sp|Q13162|PRDX4_HUMAN	PRDX4		99	VSVADHSLHLSK	1291.67			9.1.1.4532.12	9204.99	4505.62	0.286586	3123.91	895.27
P4C3	36.9	sp|Q13162|PRDX4_HUMAN	PRDX4		97.62	DYGVYLEDSGHTLR	1623.74			2.1.1.4780.4	2059.88	21748	0.266182	711.43	189.37
P4C3	44.65	sp|Q13162|PRDX4_HUMAN	PRDX4		99	VSVADHSLHLSK	1291.69			9.1.1.4091.11	14119.9	10602.3	0.205993	13443.1	2769.18
P4C3	44.65	sp|Q13162|PRDX4_HUMAN	PRDX4		99	AGGQVYPGEASR	1190.57			3.1.1.3411.10	3317.51	1739.88	0.179722	490.59	88.17
P4C3	44.65	sp|Q13162|PRDX4_HUMAN	PRDX4		99	AGGQVYPGEASR	1196.59			3.1.1.3413.8	356.57	1624.49	0.126149	1223.79	154.38
P4C3	44.65	sp|Q13162|PRDX4_HUMAN	PRDX4		99	TREEECHFYAGGQVYPGEASR	2442.08			6.1.1.4160.13	7577.76	2278.06	0.106002	1353.75	143.5
P4C3	36.9	sp|Q13162|PRDX4_HUMAN	PRDX4		99	TREEECHFYAGGQVYPGEASR	2442.07			6.1.1.4577.13	6450.4	3748.04	0.105907	3730.45	395.08
P4C3	36.9	sp|Q13162|PRDX4_HUMAN	PRDX4		99	TREEECHFYAGGQVYPGEASR	2442.07			6.1.1.4566.10	6450.4	1460.09	0.101168	1349.04	136.48
P4C3	44.65	sp|Q13162|PRDX4_HUMAN	PRDX4		99	TREEECHFYAGGQVYPGEASR	2454.11			6.1.1.4150.12	766.41	1636.29	0.0989184	6094.52	602.86
P4C3	44.65	sp|Q13162|PRDX4_HUMAN	PRDX4		99	AGGQVYPGEASR	1190.57			3.1.1.3422.11	3317.51	3873.03	0.0962168	718.17	69.1
P4C3	36.9	sp|Q13162|PRDX4_HUMAN	PRDX4		99	TREEECHFYAGGQVYPGEASR	2454.1			6.1.1.4572.12	652.53	936.099	0.0959393	5536	531.12
P4C3	44.65	sp|Q13162|PRDX4_HUMAN	PRDX4		99	TREEECHFYAGGQVYPGEASR	2442.08			6.1.1.4149.13	7577.76	7991.81	0.0930821	5259.12	489.53
P4C3	44.65	sp|Q13162|PRDX4_HUMAN	PRDX4		96.46	VQGWETEERPR	1385.67			4.1.1.3317.6	1219.39	1526.49	0.0770903	285.12	21.98
P4C3	58.88	sp|P30044|PRDX5_HUMAN	PRDX5		99	THLPGFVEQAEALKAK	1737.94			5.1.1.4697.15	9661.81	816.632	0.893478	398.04	355.64
P4C3	40.19	sp|P30044|PRDX5_HUMAN	PRDX5		99	GVPGAFTPGCSK	1176.57			10.1.1.1528.16	2192.97	1681.02	0.631295	1887.66	1191.67
P4C3	58.88	sp|P30044|PRDX5_HUMAN	PRDX5		93.11	PIKVGDAIPAVEVFEGEPGNKVNLAELF	2951.56			7.1.1.5425.6	6124.18	1572.78	0.49753	629.43	313.16
P4C3	58.88	sp|P30044|PRDX5_HUMAN	PRDX5		94.21	FSMVVQDGIVK	1237.63			10.1.1.3369.15	2082.91	1807.39	0.464361	1827.89	848.8
P4C3	40.19	sp|P30044|PRDX5_HUMAN	PRDX5		99	THLPGFVEQAEALKAK	1737.93			6.1.1.4560.4	376.47	894.287	0.432779	355.47	153.84
P4C3	58.88	sp|P30044|PRDX5_HUMAN	PRDX5		99	THLPGFVEQAEALK	1538.81			8.1.1.3713.4	5894.03	2054.62	0.312558	1908.38	596.48
P4C3	58.88	sp|P30044|PRDX5_HUMAN	PRDX5		99	FSMVVQDGIVK	1221.64			10.1.1.3657.12	33224.1	2298.99	0.269006	3447.81	927.48
P4C3	58.88	sp|P30044|PRDX5_HUMAN	PRDX5		99	GVLFGVPGAFTPGCSK	1592.81			9.1.1.4080.4	1102.24	1033.03	0.257579	1041.66	268.31
P4C3	40.19	sp|P30044|PRDX5_HUMAN	PRDX5		98.06	GVLFGVPGAFTPGCSK	1592.8			10.1.1.2300.12	18924.9	1730.23	0.248923	4051.17	1008.43
P4C3	58.88	sp|P30044|PRDX5_HUMAN	PRDX5		99	THLPGFVEQAEALK	1538.81			8.1.1.3726.5	5894.03	1591.13	0.244176	1233.25	301.13
P4C3	58.88	sp|P30044|PRDX5_HUMAN	PRDX5		99	GVLFGVPGAFTPGCSK	1592.81			9.1.1.4079.3	1102.24	712.834	0.221061	1097.66	242.65
P4C3	45.79	sp|P30044|PRDX5_HUMAN	PRDX5		98.44	FSMVVQDGIVK	1221.64			1.1.1.4320.12	2765.68	931.697	0.204877	1467.66	300.69
P4C3	58.88	sp|P30044|PRDX5_HUMAN	PRDX5		99	GVLFGVPGAFTPGCSK	1592.81			9.1.1.4078.3	1102.24	695.229	0.200451	1015.06	203.47
P4C3	58.88	sp|P30044|PRDX5_HUMAN	PRDX5		94.8	APIKVGDAIPAVEVFEGEPGNKVNLAELFK	3150.7			5.1.1.5406.6	10673.6	2791.68	0.199388	1209.65	241.19
P4C3	40.19	sp|P30044|PRDX5_HUMAN	PRDX5		97.13	FSMVVQDGIVK	1221.64			10.1.1.1963.10	18985.4	3459.38	0.190012	11369.5	2160.34
P4C3	58.88	sp|P30044|PRDX5_HUMAN	PRDX5		99	RFSMVVQDGIVK	1377.74			8.1.1.3544.3	7350.55	2849.49	0.187848	5962.43	1120.03
P4C3	40.19	sp|P30044|PRDX5_HUMAN	PRDX5		99	THLPGFVEQAEALK	1538.81			3.1.1.3405.5	40092	3341.8	0.179715	9764.2	1754.77
P4C3	58.88	sp|P30044|PRDX5_HUMAN	PRDX5		95.49	APIKVGDAIPAVEVFEGEPGNKVNLAELF	3022.6			7.1.1.5415.4	8652.67	1975	0.164167	1259.63	206.79
P4C3	40.19	sp|P30044|PRDX5_HUMAN	PRDX5		98.52	THLPGFVEQAEALK	1544.82			2.1.1.3108.8	8048.37	7480.3	0.162699	38145.3	6206.18
P4C3	40.19	sp|P30044|PRDX5_HUMAN	PRDX5		98.13	FSMVVQDGIVK	1227.66			10.1.1.1961.13	2857.03	1699.02	0.162623	17422	2833.22
P4C3	58.88	sp|P30044|PRDX5_HUMAN	PRDX5		99	THLPGFVEQAEALKAK	1737.94			6.1.1.4294.2	18060.6	3688.71	0.158569	4273.17	677.59
P4C3	45.79	sp|P30044|PRDX5_HUMAN	PRDX5		99	KGVLFGVPGAFTPGCSK	1720.9			8.1.1.5209.3	6835.43	508.511	0.155227	744.91	115.63
P4C3	58.88	sp|P30044|PRDX5_HUMAN	PRDX5		99	THLPGFVEQAEALKAK	1737.94			5.1.1.4710.2	20487.5	2018.05	0.153785	2759.44	424.36
P4C3	58.88	sp|P30044|PRDX5_HUMAN	PRDX5		99	THLPGFVEQAEALKAK	1749.98			6.1.1.4284.5	2557.23	3287.28	0.150334	10423.8	1567.04
P4C3	40.19	sp|P30044|PRDX5_HUMAN	PRDX5		99	GVLFGVPGAFTPGCSK	1592.8			10.1.1.2287.14	18924.9	4772.52	0.149847	12975.1	1944.28
P4C3	40.19	sp|P30044|PRDX5_HUMAN	PRDX5		99	GVLFGVPGAFTPGCSK	1592.8			1.1.1.3336.13	5131.83	1946.09	0.149377	4925.19	735.71
P4C3	40.19	sp|P30044|PRDX5_HUMAN	PRDX5		99	KGVLFGVPGAFTPGCSK	1720.89			6.1.1.4760.11	3827.1	1440.34	0.147339	1504.9	221.73
P4C3	40.19	sp|P30044|PRDX5_HUMAN	PRDX5		99	KGVLFGVPGAFTPGCSK	1720.89			6.1.1.4759.11	3827.1	1177.07	0.147228	1786.07	262.96
P4C3	58.88	sp|P30044|PRDX5_HUMAN	PRDX5		92.38	APIKVGDAIPAVEVFEGEPGNKVNLAELF	3022.6			7.1.1.5417.6	8652.67	1507.26	0.145621	1042.09	151.75
P4C3	58.88	sp|P30044|PRDX5_HUMAN	PRDX5		97.96	GVLFGVPGAFTPGCSK	1592.81			9.1.1.4077.3	1102.24	780.954	0.144229	839.57	121.09
P4C3	58.88	sp|P30044|PRDX5_HUMAN	PRDX5		99	THLPGFVEQAEALKAK	1737.94			5.1.1.4709.2	20487.5	2606.24	0.138306	5198.62	719
P4C3	58.88	sp|P30044|PRDX5_HUMAN	PRDX5		99	THLPGFVEQAEALKAK	1737.94			6.1.1.4293.3	18060.6	5089.34	0.137349	5854.65	804.13
P4C3	58.88	sp|P30044|PRDX5_HUMAN	PRDX5		95.03	FSMVVQDGIVK	1221.64			10.1.1.3644.13	33224.1	17277	0.134408	31188.7	4192.02
P4C3	58.88	sp|P30044|PRDX5_HUMAN	PRDX5		99	THLPGFVEQAEALKAK	1737.94			6.1.1.4292.3	18060.6	6110.57	0.132917	8659.71	1151.02
P4C3	58.88	sp|P30044|PRDX5_HUMAN	PRDX5		99	APIKVGDAIPAVEVFEGEPGNKVNLAELF	3022.6			7.1.1.5414.7	8652.67	2058.53	0.131703	1587.43	209.07
P4C3	58.88	sp|P30044|PRDX5_HUMAN	PRDX5		99	KGVLFGVPGAFTPGCSK	1720.9			4.1.1.4914.14	11943.1	3960.27	0.130012	3702.13	481.32
P4C3	40.19	sp|P30044|PRDX5_HUMAN	PRDX5		99	KGVLFGVPGAFTPGCSK	1720.89			6.1.1.4758.9	3827.1	1588.19	0.129677	2130.14	276.23
P4C3	58.88	sp|P30044|PRDX5_HUMAN	PRDX5		99	THLPGFVEQAEALKAK	1737.94			5.1.1.4708.3	20487.5	6753.79	0.12876	8773.54	1129.68
P4C3	45.79	sp|P30044|PRDX5_HUMAN	PRDX5		99	VGDAIPAVEVFEGEPGNKVNLAELFK	2741.43			3.1.1.4668.16	32519.6	7356.67	0.128248	17393	2230.63
P4C3	58.88	sp|P30044|PRDX5_HUMAN	PRDX5		99	GVLFGVPGAFTPGCSK	1592.8			9.1.1.4081.14	5821.98	3170.35	0.128089	5357.58	686.25
P4C3	58.88	sp|P30044|PRDX5_HUMAN	PRDX5		99	KGVLFGVPGAFTPGCSK	1720.9			4.1.1.4901.8	11943.1	2338.31	0.127375	2729.57	347.68
P4C3	45.79	sp|P30044|PRDX5_HUMAN	PRDX5		99	THLPGFVEQAEALK	1544.82			4.1.1.4040.10	4614.87	575.094	0.126044	6462.27	814.53
P4C3	58.88	sp|P30044|PRDX5_HUMAN	PRDX5		99	KGVLFGVPGAFTPGCSK	1732.93			4.1.1.4904.8	1469.72	3133.94	0.125415	8957.1	1123.35
P4C3	40.19	sp|P30044|PRDX5_HUMAN	PRDX5		99	RFSMVVQDGIVK	1389.78			2.1.1.2933.6	873.17	1338.92	0.122882	6885.14	846.06
P4C3	58.88	sp|P30044|PRDX5_HUMAN	PRDX5		99	KGVLFGVPGAFTPGCSK	1732.93			4.1.1.4905.6	1469.72	2875.06	0.122552	10034.7	1229.77
P4C3	58.88	sp|P30044|PRDX5_HUMAN	PRDX5		99	THLPGFVEQAEALKAK	1737.94			5.1.1.4705.4	20487.5	20144.3	0.121726	20178.3	2456.22
P4C3	45.79	sp|P30044|PRDX5_HUMAN	PRDX5		99	VNLAELFK	932.529			1.1.1.4625.2	2385.56	238.714	0.120642	741.12	89.41
P4C3	45.79	sp|P30044|PRDX5_HUMAN	PRDX5		99	THLPGFVEQAEALK	1538.81			4.1.1.4033.7	39862.6	19127.9	0.120236	26749.3	3216.22
P4C3	58.88	sp|P30044|PRDX5_HUMAN	PRDX5		99	APIKVGDAIPAVEVFEGEPGNKVNLAELFK	3150.7			5.1.1.5390.10	10673.6	3943.37	0.11926	2417.92	288.36
P4C3	58.88	sp|P30044|PRDX5_HUMAN	PRDX5		99	THLPGFVEQAEALKAK	1737.94			5.1.1.4707.3	20487.5	12684.2	0.116731	13485.1	1574.13
P4C3	45.79	sp|P30044|PRDX5_HUMAN	PRDX5		99	GVLFGVPGAFTPGCSK	1592.8			2.1.1.3776.13	12610.8	3596.87	0.115917	7219.58	836.87
P4C3	58.88	sp|P30044|PRDX5_HUMAN	PRDX5		98.91	APIKVGDAIPAVEVFEGEPGNKVNLAELF	3034.64			7.1.1.5404.18	1916.18	1966.3	0.115696	16136.3	1866.91
P4C3	58.88	sp|P30044|PRDX5_HUMAN	PRDX5		99	APIKVGDAIPAVEVFEGEPGNKVNLAELFKGK	3335.82			3.1.1.5182.9	8036.31	2043.82	0.115368	1814.28	209.31
P4C3	40.19	sp|P30044|PRDX5_HUMAN	PRDX5		98.77	APIKVGDAIPAVEVFEGEPGNKVNLAELFK	3150.7			5.1.1.4409.14	3491.87	1783.85	0.115146	1387.72	159.79
P4C3	45.79	sp|P30044|PRDX5_HUMAN	PRDX5		99	KGVLFGVPGAFTPGCSK	1720.9			8.1.1.5222.7	6835.43	2005.01	0.114349	1988.82	227.42
P4C3	58.88	sp|P30044|PRDX5_HUMAN	PRDX5		99	THLPGFVEQAEALKAK	1737.94			5.1.1.4706.2	20487.5	14877	0.113681	18413.9	2093.3
P4C3	45.79	sp|P30044|PRDX5_HUMAN	PRDX5		99	RFSMVVQDGIVK	1377.75			5.1.1.4222.3	1004.11	956.816	0.11333	983.41	111.45
P4C3	58.88	sp|P30044|PRDX5_HUMAN	PRDX5		99	THLPGFVEQAEALKAK	1749.98			5.1.1.4706.8	1169.76	1522.77	0.113024	7665.48	866.38
P4C3	40.19	sp|P30044|PRDX5_HUMAN	PRDX5		99	KGVLFGVPGAFTPGCSK	1720.89			6.1.1.4757.9	3827.1	1758.24	0.111833	2447.32	273.69
P4C3	58.88	sp|P30044|PRDX5_HUMAN	PRDX5		99	APIKVGDAIPAVEVFEGEPGNKVNLAELFK	3150.7			6.1.1.4995.11	45124.9	6654.5	0.111468	15369.6	1713.23
P4C3	40.19	sp|P30044|PRDX5_HUMAN	PRDX5		99	THLPGFVEQAEALK	1544.83			3.1.1.3406.11	1776.32	1365.66	0.109349	12827.9	1402.72
P4C3	45.79	sp|P30044|PRDX5_HUMAN	PRDX5		99	GVLFGVPGAFTPGCSK	1592.8			2.1.1.3789.13	12610.8	2045.82	0.108793	4329.42	471.01
P4C3	40.19	sp|P30044|PRDX5_HUMAN	PRDX5		99	VGDAIPAVEVFEGEPGNKVNLAELFK	2741.43			2.1.1.3848.14	82998	21423	0.108052	66922.4	7231.12
P4C3	45.79	sp|P30044|PRDX5_HUMAN	PRDX5		99	RFSMVVQDGIVK	1393.74			5.1.1.4030.4	612.42	596.994	0.107497	580.11	62.36
P4C3	40.19	sp|P30044|PRDX5_HUMAN	PRDX5		99	LLADPTGAFGK	1088.59			10.1.1.1888.6	17284.6	4914.16	0.105405	17039.5	1796.06
P4C3	40.19	sp|P30044|PRDX5_HUMAN	PRDX5		99	RFSMVVQDGIVK	1389.78			3.1.1.3260.8	540.58	937.999	0.104517	4615.61	482.41
P4C3	58.88	sp|P30044|PRDX5_HUMAN	PRDX5		99	PIKVGDAIPAVEVFEGEPGNKVNLAELFK	3079.66			5.1.1.5396.8	18014.5	20354.8	0.103868	17503.2	1818.02
P4C3	58.88	sp|P30044|PRDX5_HUMAN	PRDX5		99	PIKVGDAIPAVEVFEGEPGNKVNLAELFK	3079.66			5.1.1.5397.8	18014.5	16889.4	0.103327	16023	1655.61
P4C3	40.19	sp|P30044|PRDX5_HUMAN	PRDX5		99	VGDAIPAVEVFEGEPGNKVNLAELFK	2741.43			1.1.1.3768.7	6790.22	5382.23	0.102353	4190.98	428.96
P4C3	40.19	sp|P30044|PRDX5_HUMAN	PRDX5		99	THLPGFVEQAEALK	1538.81			3.1.1.3418.4	40092	3639.8	0.101796	6725.42	684.62
P4C3	58.88	sp|P30044|PRDX5_HUMAN	PRDX5		98.01	PIKVGDAIPAVEVFEGEPGNKVNLAELFK	3079.66			5.1.1.5395.6	18014.5	22741.1	0.101559	17595.9	1787.02
P4C3	40.19	sp|P30044|PRDX5_HUMAN	PRDX5		99	VGDAIPAVEVFEGEPGNKVNLAELFK	2741.43			1.1.1.3770.15	39420.5	5636.56	0.101279	18178.2	1841.07
P4C3	40.19	sp|P30044|PRDX5_HUMAN	PRDX5		99	RFSMVVQDGIVK	1377.74			3.1.1.3260.18	2447.45	1845.65	0.0994396	2091.32	207.96
P4C3	58.88	sp|P30044|PRDX5_HUMAN	PRDX5		99	PIKVGDAIPAVEVFEGEPGNKVNLAELFK	3097.72			5.1.1.5393.4	1861.86	1924	0.0991852	11533.9	1143.99
P4C3	40.19	sp|P30044|PRDX5_HUMAN	PRDX5		99	KGVLFGVPGAFTPGCSK	1720.89			6.1.1.4756.5	3827.1	1929.05	0.0991129	2917.18	289.13
P4C3	58.88	sp|P30044|PRDX5_HUMAN	PRDX5		99	VGDAIPAVEVFEGEPGNKVNLAELFK	2741.42			8.1.1.4433.11	13081.2	4679.83	0.0984572	9906.23	975.34
P4C3	45.79	sp|P30044|PRDX5_HUMAN	PRDX5		99	VGDAIPAVEVFEGEPGNKVNLAELFK	2741.43			2.1.1.4185.18	21695.4	3306.73	0.0978565	7751.96	758.58
P4C3	58.88	sp|P30044|PRDX5_HUMAN	PRDX5		99	PIKVGDAIPAVEVFEGEPGNKVNLAELFK	3079.66			5.1.1.5398.8	18014.5	14696	0.0974856	14586.5	1421.97
P4C3	58.88	sp|P30044|PRDX5_HUMAN	PRDX5		99	PIKVGDAIPAVEVFEGEPGNKVNLAELFK	3079.67			6.1.1.4984.12	35502.3	6608.15	0.0946157	10551	998.29
P4C3	40.19	sp|P30044|PRDX5_HUMAN	PRDX5		99	THLPGFVEQAEALK	1538.81			2.1.1.3118.6	49246.9	5964.66	0.0934932	9625.83	899.95
P4C3	58.88	sp|P30044|PRDX5_HUMAN	PRDX5		99	PIKVGDAIPAVEVFEGEPGNKVNLAELFK	3097.73			6.1.1.4997.12	2944.1	1509.77	0.0909145	7994.65	726.83
P4C3	58.88	sp|P30044|PRDX5_HUMAN	PRDX5		99	PIKVGDAIPAVEVFEGEPGNKVNLAELFK	3079.67			6.1.1.4997.11	35502.3	6952.25	0.090729	8070.52	732.23
P4C3	58.88	sp|P30044|PRDX5_HUMAN	PRDX5		99	APIKVGDAIPAVEVFEGEPGNKVNLAELFKGK	3335.82			4.1.1.5303.5	9062.35	4136.03	0.0903605	3231.17	291.97
P4C3	58.88	sp|P30044|PRDX5_HUMAN	PRDX5		99	PIKVGDAIPAVEVFEGEPGNKVNLAELFK	3079.66			5.1.1.5399.12	18014.5	13388.7	0.0897693	12635	1134.24
P4C3	58.88	sp|P30044|PRDX5_HUMAN	PRDX5		99	APIKVGDAIPAVEVFEGEPGNKVNLAELF	3022.6			7.1.1.5406.20	16450.2	7332.36	0.0884081	14149.9	1250.97
P4C3	58.88	sp|P30044|PRDX5_HUMAN	PRDX5		99	PIKVGDAIPAVEVFEGEPGNKVNLAELFK	3079.66			5.1.1.5400.6	18014.5	11049.7	0.0871673	11110.1	968.44
P4C3	58.88	sp|P30044|PRDX5_HUMAN	PRDX5		99	PIKVGDAIPAVEVFEGEPGNKVNLAELFK	3079.66			5.1.1.5401.9	18014.5	10428	0.0842388	9135.34	769.55
P4C3	58.88	sp|P30044|PRDX5_HUMAN	PRDX5		99	PIKVGDAIPAVEVFEGEPGNKVNLAELFK	3079.66			5.1.1.5405.7	18014.5	3669.24	0.0825484	3485.35	287.71
P4C3	45.79	sp|P30044|PRDX5_HUMAN	PRDX5		99	VGDAIPAVEVFEGEPGNKVNLAELFK	2741.43			2.1.1.4172.16	21695.4	2716.82	0.0818819	7496.89	613.86
P4C3	40.19	sp|P30044|PRDX5_HUMAN	PRDX5		99	VGDAIPAVEVFEGEPGNKVNLAELFK	2741.43			1.1.1.3757.15	39420.5	2901.27	0.0794556	8788.93	698.33
P4C3	45.79	sp|P30044|PRDX5_HUMAN	PRDX5		99	GVLFGVPGAFTPGCSK	1592.8			2.1.1.3763.9	12610.8	439.991	0.0780193	432.97	33.78
P4C3	58.88	sp|P30044|PRDX5_HUMAN	PRDX5		99	PIKVGDAIPAVEVFEGEPGNKVNLAELFK	3079.66			5.1.1.5402.11	18014.5	7271.45	0.077444	7274.55	563.37
P4C3	58.88	sp|P30044|PRDX5_HUMAN	PRDX5		99	PIKVGDAIPAVEVFEGEPGNKVNLAELFK	3079.66			5.1.1.5404.10	18014.5	3903.26	0.0774106	4422.26	342.33
P4C3	58.88	sp|P30044|PRDX5_HUMAN	PRDX5		99	PIKVGDAIPAVEVFEGEPGNKVNLAELFK	3079.66			5.1.1.5403.13	18014.5	5108.81	0.0739903	5587.49	413.42
P4C3	58.88	sp|P30044|PRDX5_HUMAN	PRDX5		99	PIKVGDAIPAVEVFEGEPGNKVNLAELFK	3079.66			5.1.1.5406.5	18014.5	2987.2	0.0602967	2559.84	154.35
P4C3	45.79	sp|P30044|PRDX5_HUMAN	PRDX5		99	RFSMVVQDGIVK	1377.75			5.1.1.4209.4	1004.11	435.19	0.0545837	446.47	24.37
P4C3	58.88	sp|P30044|PRDX5_HUMAN	PRDX5		99	APIKVGDAIPAVEVFEGEPGNKVNLAELFKGK	3335.82			4.1.1.5290.10	9062.35	2378.72	0.04994	2333.8	116.55
P4C3	36.92	sp|P30044|PRDX5_HUMAN	PRDX5		99	LLADPTGAFGK	1088.57			2.1.1.4786.11	4671.28	6326.37	0.657377	316.47	208.04
P4C3	39.25	sp|P30044|PRDX5_HUMAN	PRDX5		99	GVPGAFTPGCSK	1176.56			7.1.1.4089.10	5843.74	1557.89	0.448152	820.28	367.61
P4C3	39.25	sp|P30044|PRDX5_HUMAN	PRDX5		95.69	FSMVVQDGIVK	1237.63			3.1.1.3794.9	151.29	4544.42	0.341518	138.47	47.29
P4C3	39.25	sp|P30044|PRDX5_HUMAN	PRDX5		99	AAAAMAPIK	842.463			4.1.1.3317.4	379.64	1448.29	0.321551	318.83	102.52
P4C3	39.25	sp|P30044|PRDX5_HUMAN	PRDX5		99	GVPGAFTPGCSK	1176.56			7.1.1.4078.10	5843.74	9293.9	0.230719	5753.19	1327.37
P4C3	39.25	sp|P30044|PRDX5_HUMAN	PRDX5		99	VGDAIPAVEVFEGEPGNKVNLAELFK	2753.46			6.1.1.5948.4	424.47	3011.55	0.200642	1515.19	304.01
P4C3	36.92	sp|P30044|PRDX5_HUMAN	PRDX5		99	VGDAIPAVEVFEGEPGNKVNLAELFK	2753.47			6.1.1.6289.2	269.22	3761.71	0.198745	1107.75	220.16
P4C3	39.25	sp|P30044|PRDX5_HUMAN	PRDX5		99	VGDAIPAVEVFEGEPGNKVNLAELFK	2741.45			6.1.1.5945.2	1705.07	19984.5	0.185022	1364.81	252.52
P4C3	36.92	sp|P30044|PRDX5_HUMAN	PRDX5		99	THLPGFVEQAEALK	1538.81			9.1.1.4932.2	1842.1	3319.85	0.175042	288.56	50.51
P4C3	36.92	sp|P30044|PRDX5_HUMAN	PRDX5		99	THLPGFVEQAEALK	1538.8			8.1.1.4742.7	1515.73	4671.76	0.17247	171.16	29.52
P4C3	36.92	sp|P30044|PRDX5_HUMAN	PRDX5		99	THLPGFVEQAEALK	1538.82			8.1.1.4724.2	2727.45	4184.3	0.161901	297.96	48.24
P4C3	36.92	sp|P30044|PRDX5_HUMAN	PRDX5		99	VGDAIPAVEVFEGEPGNKVNLAELFK	2741.43			7.1.1.6118.3	1027.11	3734.74	0.151627	286.69	43.47
P4C3	39.25	sp|P30044|PRDX5_HUMAN	PRDX5		99	VGDAIPAVEVFEGEPGNKVNLAELFK	2741.45			6.1.1.5968.2	1705.07	24439.8	0.151465	1112.47	168.5
P4C3	39.25	sp|P30044|PRDX5_HUMAN	PRDX5		99	THLPGFVEQAEALK	1538.83			9.1.1.4570.7	2920.27	3737.44	0.141741	222.73	31.57
P4C3	36.92	sp|P30044|PRDX5_HUMAN	PRDX5		99	VGDAIPAVEVFEGEPGNKVNLAELFK	2741.43			7.1.1.6155.3	1027.11	4956.49	0.139869	450.85	63.06
P4C3	36.92	sp|P30044|PRDX5_HUMAN	PRDX5		99	THLPGFVEQAEALK	1544.82			8.1.1.4730.3	372.12	7484.84	0.136882	2527.94	346.03
P4C3	36.92	sp|P30044|PRDX5_HUMAN	PRDX5		99	THLPGFVEQAEALK	1538.81			8.1.1.4735.3	2415.91	49160.3	0.133332	2407.15	320.95
P4C3	36.92	sp|P30044|PRDX5_HUMAN	PRDX5		97.68	LLADPTGAFGK	1094.59			2.1.1.4795.10	649.14	9503.09	0.131641	4657.91	613.17
P4C3	39.25	sp|P30044|PRDX5_HUMAN	PRDX5		98.39	GVPGAFTPGCSK	1182.6			7.1.1.4074.9	3254.2	1937.82	0.130563	3855.83	503.43
P4C3	39.25	sp|P30044|PRDX5_HUMAN	PRDX5		98.83	FSMVVQDGIVK	1221.63			3.1.1.4067.4	1079.45	6939.51	0.12603	387.29	48.81
P4C3	39.25	sp|P30044|PRDX5_HUMAN	PRDX5		99	THLPGFVEQAEALK	1544.82			9.1.1.4574.3	305.9	3059.2	0.125934	1613.15	203.15
P4C3	39.25	sp|P30044|PRDX5_HUMAN	PRDX5		99	LLADPTGAFGK	1094.6			3.1.1.3964.6	207.89	4893.36	0.123718	1590.79	196.81
P4C3	39.25	sp|P30044|PRDX5_HUMAN	PRDX5		99	THLPGFVEQAEALK	1538.83			9.1.1.4582.3	2920.27	36781.3	0.122916	2657.82	326.69
P4C3	36.92	sp|P30044|PRDX5_HUMAN	PRDX5		99	THLPGFVEQAEALK	1538.81			8.1.1.4727.5	1612.03	13611	0.122716	745.3	91.46
P4C3	36.92	sp|P30044|PRDX5_HUMAN	PRDX5		99	THLPGFVEQAEALK	1538.8			9.1.1.4940.11	1130.54	13369.4	0.122147	732.89	89.52
P4C3	39.25	sp|P30044|PRDX5_HUMAN	PRDX5		99	THLPGFVEQAEALK	1538.81			9.1.1.4572.4	2428.5	7889.03	0.121346	709.13	86.05
P4C3	36.92	sp|P30044|PRDX5_HUMAN	PRDX5		99	THLPGFVEQAEALK	1538.8			9.1.1.4937.13	1130.54	14204.5	0.120928	1127.36	136.33
P4C3	39.25	sp|P30044|PRDX5_HUMAN	PRDX5		99	VGDAIPAVEVFEGEPGNKVNLAELFK	2741.45			6.1.1.5989.2	1705.07	7229.83	0.12064	289.29	34.9
P4C3	39.25	sp|P30044|PRDX5_HUMAN	PRDX5		96.95	FSMVVQDGIVK	1227.66			3.1.1.4070.7	133.92	3263.65	0.120406	1072.79	129.17
P4C3	36.92	sp|P30044|PRDX5_HUMAN	PRDX5		99	THLPGFVEQAEALK	1538.8			9.1.1.4939.9	1130.54	14981.7	0.12025	910.52	109.49
P4C3	36.92	sp|P30044|PRDX5_HUMAN	PRDX5		99	THLPGFVEQAEALK	1544.83			8.1.1.4735.7	177.11	2223.96	0.11962	1430.11	171.07
P4C3	36.92	sp|P30044|PRDX5_HUMAN	PRDX5		99	THLPGFVEQAEALK	1538.8			9.1.1.4936.10	1130.54	13798.5	0.117072	1086.6	127.21
P4C3	36.92	sp|P30044|PRDX5_HUMAN	PRDX5		99	THLPGFVEQAEALK	1538.8			8.1.1.4739.7	1515.73	13100.2	0.116906	594.24	69.47
P4C3	36.92	sp|P30044|PRDX5_HUMAN	PRDX5		99	THLPGFVEQAEALK	1544.82			9.1.1.4936.4	223.28	4632.76	0.116482	1781.99	207.57
P4C3	36.92	sp|P30044|PRDX5_HUMAN	PRDX5		99	THLPGFVEQAEALK	1538.8			9.1.1.4935.12	1130.54	9127.39	0.110296	895.77	98.8
P4C3	36.92	sp|P30044|PRDX5_HUMAN	PRDX5		99	THLPGFVEQAEALK	1538.8			9.1.1.4934.8	1130.54	7882.28	0.0994216	484.1	48.13
P4C3	20.54	sp|P30041|PRDX6_HUMAN	PRDX6		98.22	VATPVDWKDGDSVMVLPTIPEEEAK	2725.35			9.1.1.4107.21	1836.56	794.353	0.188038	1134.61	213.35
P4C3	6.714	sp|O75127|PTCD1_HUMAN	PTCD1		93.18	CNLAIGCHRPK	1307.62			6.1.1.4177.3	528.7	436.018	0.496163	509.53	252.81
P4C3	10.43	sp|O75127|PTCD1_HUMAN	PTCD1		99	LLKPREEATVLQPPVSR	1932.12			2.1.1.3881.14	589.16	1519.22	0.107782	543.41	58.57
P4C3	7	sp|O75127|PTCD1_HUMAN	PTCD1		99	LALIGGLEGFLSK	1316.76			6.1.1.6342.2	232.23	3198.33	0.139759	174.3	24.36
P4C3	4.429	sp|O75127|PTCD1_HUMAN	PTCD1		99	LALIGGLEGFLSK	1316.76			7.1.1.6159.2	574.32	4608.91	0.117478	333.34	39.16
P4C3	32.37	sp|Q96EY7|PTCD3_HUMAN	PTCD3		98.54	SPALQVLR	882.529			1.1.1.4034.2	1869.67	284.009	0.536022	464.72	249.1
P4C3	32.95	sp|Q96EY7|PTCD3_HUMAN	PTCD3		96.39	FIGPDQHR	968.488			8.1.1.2701.15	335.49	352.529	0.475714	295.85	140.74
P4C3	32.95	sp|Q96EY7|PTCD3_HUMAN	PTCD3		90	TGDNWKFIGPDQHR	1669.8			7.1.1.4295.4	396.76	1075.52	0.401309	342.13	137.3
P4C3	32.37	sp|Q96EY7|PTCD3_HUMAN	PTCD3		99	SPALQVLR	882.529			1.1.1.4047.3	1869.67	473.042	0.306066	717.46	219.59
P4C3	32.95	sp|Q96EY7|PTCD3_HUMAN	PTCD3		99	IWKDSKEYGHTFR	1665.82			3.1.1.4139.3	320.84	476.351	0.263094	320.76	84.39
P4C3	32.37	sp|Q96EY7|PTCD3_HUMAN	PTCD3		99	FIINSYPK	980.533			1.1.1.4144.8	2205.95	851.216	0.25491	1056.53	269.32
P4C3	32.37	sp|Q96EY7|PTCD3_HUMAN	PTCD3		99	DIAEPHIPCLMPEYFEPQIK	2426.16			3.1.1.4499.10	5412.12	1359.62	0.215609	1008.54	217.45
P4C3	29.46	sp|Q96EY7|PTCD3_HUMAN	PTCD3		99	KAGHQFGVTWR	1285.67			9.1.1.4085.2	737.53	799.396	0.165284	652.27	107.81
P4C3	29.46	sp|Q96EY7|PTCD3_HUMAN	PTCD3		99	LFDQPGDPLKR	1284.68			1.1.1.2789.2	2332.91	520.073	0.164441	1417.1	233.03
P4C3	29.46	sp|Q96EY7|PTCD3_HUMAN	PTCD3		99	IFSLMPEKNEHSYCTMIR	2255.06			6.1.1.4651.8	2835.6	874.522	0.152595	1227.37	187.29
P4C3	29.46	sp|Q96EY7|PTCD3_HUMAN	PTCD3		99	FIGPDQHR	968.492			3.1.1.2741.5	457.11	218.702	0.150993	277.43	41.89
P4C3	32.95	sp|Q96EY7|PTCD3_HUMAN	PTCD3		96.71	LFDQPGDPLKR	1284.68			8.1.1.3458.4	2672.89	1952.54	0.148937	797.25	118.74
P4C3	29.46	sp|Q96EY7|PTCD3_HUMAN	PTCD3		99	IFSLMPEKNEHSYCTMIR	2255.06			6.1.1.4643.8	2835.6	1953.09	0.12874	2323.29	299.1
P4C3	32.37	sp|Q96EY7|PTCD3_HUMAN	PTCD3		99	DIAEPHIPCLMPEYFEPQIK	2426.16			3.1.1.4486.10	5412.12	1815.9	0.123637	3109.58	384.46
P4C3	29.46	sp|Q96EY7|PTCD3_HUMAN	PTCD3		99	IFSLMPEKNEHSYCTMIR	2255.06			6.1.1.4644.10	2835.6	1869.78	0.123099	2608.31	321.08
P4C3	29.46	sp|Q96EY7|PTCD3_HUMAN	PTCD3		99	IFSLMPEKNEHSYCTMIR	2255.06			6.1.1.4642.6	2835.6	1996.94	0.121471	2098.11	254.86
P4C3	29.46	sp|Q96EY7|PTCD3_HUMAN	PTCD3		99	IFSLMPEKNEHSYCTMIR	2255.06			6.1.1.4649.10	2835.6	1360.82	0.116298	1980.52	230.33
P4C3	29.46	sp|Q96EY7|PTCD3_HUMAN	PTCD3		99	IFSLMPEKNEHSYCTMIR	2255.06			6.1.1.4645.10	2835.6	1968.09	0.115768	2779.44	321.77
P4C3	29.46	sp|Q96EY7|PTCD3_HUMAN	PTCD3		99	DIAEPHIPCLMPEYFEPQIK	2432.19			2.1.1.3672.13	1696.82	2402.57	0.114195	14855.8	1696.46
P4C3	29.46	sp|Q96EY7|PTCD3_HUMAN	PTCD3		99	DIAEPHIPCLMPEYFEPQIK	2426.16			2.1.1.3678.13	16540.1	1871.07	0.11151	3491.53	389.34
P4C3	29.46	sp|Q96EY7|PTCD3_HUMAN	PTCD3		99	IFSLMPEKNEHSYCTMIR	2255.06			6.1.1.4648.7	2835.6	1482.37	0.108965	2343.59	255.37
P4C3	29.46	sp|Q96EY7|PTCD3_HUMAN	PTCD3		99	IFSLMPEKNEHSYCTMIR	2255.06			6.1.1.4646.10	2835.6	2050.76	0.108381	2819.97	305.63
P4C3	29.46	sp|Q96EY7|PTCD3_HUMAN	PTCD3		99	IFSLMPEKNEHSYCTMIR	2255.06			6.1.1.4647.7	2835.6	1770.44	0.106388	2700.77	287.33
P4C3	29.46	sp|Q96EY7|PTCD3_HUMAN	PTCD3		99	LFDQPGDPLKR	1284.68			2.1.1.2869.5	4690.82	2512.3	0.106056	4648.19	492.97
P4C3	29.46	sp|Q96EY7|PTCD3_HUMAN	PTCD3		99	LFDQPGDPLKR	1284.68			2.1.1.2868.6	4690.82	2326.47	0.104905	4317.8	452.96
P4C3	29.46	sp|Q96EY7|PTCD3_HUMAN	PTCD3		99	LFDQPGDPLKR	1284.68			2.1.1.2867.3	4690.82	1882.17	0.103773	3448	357.81
P4C3	29.46	sp|Q96EY7|PTCD3_HUMAN	PTCD3		96.78	LFDQPGDPLKR	1284.68			2.1.1.2870.5	4690.82	1930.89	0.101448	4404.13	446.79
P4C3	29.46	sp|Q96EY7|PTCD3_HUMAN	PTCD3		99	DIAEPHIPCLMPEYFEPQIK	2426.16			2.1.1.3669.17	16540.1	4328.83	0.0968632	14410.7	1395.87
P4C3	29.46	sp|Q96EY7|PTCD3_HUMAN	PTCD3		99	IHLLQALDVANR	1361.78			5.1.1.3859.4	505.2	397.142	0.0805869	423.89	34.16
P4C3	14.51	sp|Q96EY7|PTCD3_HUMAN	PTCD3		99	SPALQVLR	882.525			7.1.1.4186.3	3435	5672.59	0.163451	1037.68	169.61
P4C3	14.51	sp|Q96EY7|PTCD3_HUMAN	PTCD3		95.67	FIINSYPK	980.524			5.1.1.4175.3	1042.41	1739.68	0.148504	185.18	27.5
P4C3	42.44	sp|Q9H7Z7|PGES2_HUMAN	PTGES2		99	QWADDWLVHLISPNVYR	2111.06			5.1.1.4537.7	1225.86	832.61	1.21687	590.39	718.43
P4C3	42.44	sp|Q9H7Z7|PGES2_HUMAN	PTGES2		92.31	QWADDWLVHLISPNVYR	2111.06			6.1.1.5372.11	1734.75	598.501	0.752695	570.39	429.33
P4C3	42.44	sp|Q9H7Z7|PGES2_HUMAN	PTGES2		99	TPTEALASFDYIVR	1581.8			10.1.1.2375.14	2870.44	1086.74	0.679948	1196.15	813.32
P4C3	35.54	sp|Q9H7Z7|PGES2_HUMAN	PTGES2		99	LISPNVYR	960.537			2.1.1.3119.7	6303.73	416.211	0.553563	782.35	433.08
P4C3	35.54	sp|Q9H7Z7|PGES2_HUMAN	PTGES2		96.63	QWADDWLVHLISPNVYR	2111.06			6.1.1.4931.7	535.54	399.654	0.406135	458.05	186.03
P4C3	54.38	sp|Q9H7Z7|PGES2_HUMAN	PTGES2		99	TPTEALASFDYIVR	1581.8			10.1.1.4011.13	3212.99	1044.03	0.254938	979.14	249.62
P4C3	35.54	sp|Q9H7Z7|PGES2_HUMAN	PTGES2		99	TPTEALASFDYIVR	1581.8			1.1.1.4693.10	8922.21	727.129	0.25103	931.92	233.94
P4C3	54.38	sp|Q9H7Z7|PGES2_HUMAN	PTGES2		99	ERSAAQLSLSSR	1303.68			9.1.1.3184.8	597.85	1134.64	0.249479	580.53	144.83
P4C3	54.38	sp|Q9H7Z7|PGES2_HUMAN	PTGES2		97.01	QWADDWLVHLISPNVYR	2094.04			7.1.1.5629.19	640.39	1224.08	0.246466	499.46	123.1
P4C3	54.38	sp|Q9H7Z7|PGES2_HUMAN	PTGES2		97.6	TYLVSGQPLEEIITYYPAMK	2315.17			9.1.1.4450.10	5773.79	1153.6	0.205573	610.1	125.42
P4C3	54.38	sp|Q9H7Z7|PGES2_HUMAN	PTGES2		99	TEEMKWR	978.463			9.1.1.3116.13	695.35	817.147	0.195295	539.85	105.43
P4C3	54.38	sp|Q9H7Z7|PGES2_HUMAN	PTGES2		94.76	EGKFGAVEGAVAK	1261.67			9.1.1.3288.7	1901.79	792.075	0.18645	637.65	118.89
P4C3	54.38	sp|Q9H7Z7|PGES2_HUMAN	PTGES2		93.06	DRPFMGGQKPNLADLAVY	1990.99			7.1.1.4851.11	6018.42	3551.16	0.176705	3590.89	634.53
P4C3	54.38	sp|Q9H7Z7|PGES2_HUMAN	PTGES2		99	TYLVSGQPLEEIITYYPAMK	2315.17			9.1.1.4448.12	5773.79	1226.72	0.170653	921.58	157.27
P4C3	35.54	sp|Q9H7Z7|PGES2_HUMAN	PTGES2		98.52	TYLVSGQPLEEIITYYPAMK	2315.17			2.1.1.4154.7	6240.11	4763.83	0.161836	3294.38	533.15
P4C3	35.54	sp|Q9H7Z7|PGES2_HUMAN	PTGES2		99	TPTEALASFDYIVR	1581.8			1.1.1.4679.14	8922.21	3499.44	0.158973	5868.67	932.96
P4C3	35.54	sp|Q9H7Z7|PGES2_HUMAN	PTGES2		99	TPTEALASFDYIVR	1581.8			1.1.1.4680.13	8922.21	3327.61	0.155811	6810.31	1061.12
P4C3	54.38	sp|Q9H7Z7|PGES2_HUMAN	PTGES2		99	AFLDFHALPYQVVEVNPVR	2213.15			7.1.1.5140.11	15913.8	7811.2	0.154414	6021.88	929.86
P4C3	35.54	sp|Q9H7Z7|PGES2_HUMAN	PTGES2		99	TPTEALASFDYIVR	1581.8			1.1.1.4678.12	8922.21	2151.15	0.151695	4941.96	749.67
P4C3	42.44	sp|Q9H7Z7|PGES2_HUMAN	PTGES2		98.68	DRPFMGGQKPNLADLAVY	1990.99			3.1.1.3682.3	16553.3	1285.11	0.140674	1334.08	187.67
P4C3	54.38	sp|Q9H7Z7|PGES2_HUMAN	PTGES2		99	AFLDFHALPYQVVEVNPVR	2214.16			7.1.1.5145.8	8010.48	2986.39	0.133868	7890.15	1056.24
P4C3	35.54	sp|Q9H7Z7|PGES2_HUMAN	PTGES2		99	FGAVEGAVAK	947.506			10.1.1.3638.6	5507.52	1312.31	0.132147	3590.41	474.46
P4C3	54.38	sp|Q9H7Z7|PGES2_HUMAN	PTGES2		95.68	LVSGQPLEEIITYYPAMK	2051.06			9.1.1.4326.11	4056.95	559.224	0.132051	423.32	55.9
P4C3	42.44	sp|Q9H7Z7|PGES2_HUMAN	PTGES2		98.96	DRPFMGGQKPNLADLAVY	1990.99			4.1.1.4025.11	9501.29	1986.8	0.131522	2392.76	314.7
P4C3	54.38	sp|Q9H7Z7|PGES2_HUMAN	PTGES2		99	AFLDFHALPYQVVEVNPVR	2220.16			7.1.1.5140.12	836.74	3084.7	0.130908	3218.97	421.39
P4C3	35.54	sp|Q9H7Z7|PGES2_HUMAN	PTGES2		99	TYLVSGQPLEEIITYYPAMK	2315.17			2.1.1.4165.13	6240.11	3195.23	0.130727	3268.25	427.25
P4C3	35.54	sp|Q9H7Z7|PGES2_HUMAN	PTGES2		99	DRPFMGGQKPNLADLAVY	1990.99			6.1.1.4424.9	1856.83	1164.07	0.127943	1073.99	137.41
P4C3	42.44	sp|Q9H7Z7|PGES2_HUMAN	PTGES2		96.63	DRPFMGGQKPNLADLAVY	1990.99			4.1.1.4024.10	9501.29	2365.46	0.127658	3208.58	409.6
P4C3	35.54	sp|Q9H7Z7|PGES2_HUMAN	PTGES2		99	AFLDFHALPYQVVEVNPVR	2213.16			5.1.1.4904.6	2464.73	3159.38	0.123354	1103.49	136.12
P4C3	42.44	sp|Q9H7Z7|PGES2_HUMAN	PTGES2		99	AFLDFHALPYQVVEVNPVR	2213.16			4.1.1.4305.8	8466.83	3959.78	0.122135	8246.35	1007.17
P4C3	35.54	sp|Q9H7Z7|PGES2_HUMAN	PTGES2		99	FGAVEGAVAK	953.527			10.1.1.3640.8	604.14	435.653	0.121835	4713.75	574.3
P4C3	42.44	sp|Q9H7Z7|PGES2_HUMAN	PTGES2		99	DRPFMGGQKPNLADLAVY	1990.99			4.1.1.4023.14	9501.29	2453.34	0.121143	3964.49	480.27
P4C3	35.54	sp|Q9H7Z7|PGES2_HUMAN	PTGES2		99	AFLDFHALPYQVVEVNPVR	2213.16			5.1.1.4900.6	2464.73	1890.68	0.120438	2153.4	259.35
P4C3	54.38	sp|Q9H7Z7|PGES2_HUMAN	PTGES2		93.77	AFLDFHALPYQVVEVNPVR	2214.16			7.1.1.5154.5	8010.48	7368.06	0.119977	2367.12	284
P4C3	54.38	sp|Q9H7Z7|PGES2_HUMAN	PTGES2		99	TYLVSGQPLEEIITYYPAMK	2321.19			9.1.1.4441.9	779.76	1039.87	0.119488	4917.23	587.55
P4C3	42.44	sp|Q9H7Z7|PGES2_HUMAN	PTGES2		99	AFLDFHALPYQVVEVNPVR	2219.17			4.1.1.4302.9	1020.43	1439.59	0.119199	6469.07	771.11
P4C3	42.44	sp|Q9H7Z7|PGES2_HUMAN	PTGES2		97.49	TYLVSGQPLEEIITYYPAMK	2321.19			1.1.1.3750.19	708.87	696.129	0.106441	5880.27	625.9
P4C3	35.54	sp|Q9H7Z7|PGES2_HUMAN	PTGES2		90.29	DRPFMGGQKPNLADLAVY	1990.99			5.1.1.4616.10	4074.78	1425.34	0.10202	2104.2	214.67
P4C3	35.54	sp|Q9H7Z7|PGES2_HUMAN	PTGES2		94.04	TYLVSGQPLEEIITYYPAMK	2315.17			2.1.1.4163.19	5262.38	1647.91	0.101774	3166.92	322.31
P4C3	42.44	sp|Q9H7Z7|PGES2_HUMAN	PTGES2		99	TYLVSGQPLEEIITYYPAMK	2315.17			1.1.1.3749.20	8123.47	2484.8	0.100376	6614.85	663.97
P4C3	42.44	sp|Q9H7Z7|PGES2_HUMAN	PTGES2		99	DRPFMGGQKPNLADLAVY	1990.99			3.1.1.3678.3	16553.3	3197.57	0.0993135	4867.82	483.44
P4C3	42.44	sp|Q9H7Z7|PGES2_HUMAN	PTGES2		99	LISPNVYR	960.536			1.1.1.2706.8	2574.22	1116.25	0.0992795	1823.64	181.05
P4C3	35.54	sp|Q9H7Z7|PGES2_HUMAN	PTGES2		99	AFLDFHALPYQVVEVNPVR	2219.17			5.1.1.4895.4	306.38	476.702	0.0971405	2076.58	201.72
P4C3	54.38	sp|Q9H7Z7|PGES2_HUMAN	PTGES2		99	TYLVSGQPLEEIITYYPAMK	2315.17			9.1.1.4441.20	3891.93	1357.62	0.0656984	3004.79	197.41
P4C3	42.44	sp|Q9H7Z7|PGES2_HUMAN	PTGES2		99	TYLVSGQPLEEIITYYPAMK	2315.17			1.1.1.3752.20	8123.47	2021.92	0.063018	4330.03	272.87
P4C3	35.54	sp|Q9H7Z7|PGES2_HUMAN	PTGES2		99	KVPILVAQEGESSQQLNDSSVIISALK	2852.55			3.1.1.4348.18	7961.63	1476.8	0.0488324	2190.35	106.96
P4C3	20.16	sp|Q9H7Z7|PGES2_HUMAN	PTGES2		99	LISPNVYR	960.536			7.1.1.4125.7	7297.67	7190.75	0.139449	4618.82	644.09
P4C3	22.89	sp|Q8WUK0|PTPM1_HUMAN	PTPMT1		91.11	SYIHIRPGQLDVLK	1637.92			8.1.1.4086.3	6013.29	5419.66	0.132641	5168.98	685.62
P4C3	22.89	sp|Q8WUK0|PTPM1_HUMAN	PTPMT1		92.37	SYIHIRPGQLDVLK	1637.92			8.1.1.4085.4	6013.29	4471.61	0.131667	5615.47	739.37
P4C3	22.89	sp|Q8WUK0|PTPM1_HUMAN	PTPMT1		95.58	SYIHIRPGQLDVLK	1637.92			8.1.1.4087.3	6013.29	4846.24	0.126555	4567.97	578.1
P4C3	22.89	sp|Q8WUK0|PTPM1_HUMAN	PTPMT1		91.19	SYIHIRPGQLDVLK	1637.92			8.1.1.4081.2	6013.29	2111.2	0.107372	4382.69	470.58
P4C3	22.89	sp|Q8WUK0|PTPM1_HUMAN	PTPMT1		92.25	SYIHIRPGQLDVLK	1637.92			8.1.1.4080.2	6013.29	2025.1	0.100878	3316.49	334.56
P4C3	22.89	sp|Q8WUK0|PTPM1_HUMAN	PTPMT1		99	IDPTVLLGALPLR	1376.84			10.1.1.2775.6	4386.09	1897.78	0.061874	4368.39	270.29
P4C3	15.92	sp|Q8WUK0|PTPM1_HUMAN	PTPMT1		99	IDPTVLLGALPLR	1376.84			2.1.1.4235.6	2653.38	1091.14	0.0435967	1285.19	56.03
P4C3	6.468	sp|Q8WUK0|PTPM1_HUMAN	PTPMT1		99	IDPTVLLGALPLR	1376.84			6.1.1.6440.2	1134.25	1801.38	0.193752	120.67	23.38
P4C3	6.468	sp|Q8WUK0|PTPM1_HUMAN	PTPMT1		99	IDPTVLLGALPLR	1376.83			7.1.1.6252.3	363.54	3003.15	0.132998	193.01	25.67
P4C3	13.93	sp|Q8WUK0|PTPM1_HUMAN	PTPMT1		99	IDPTVLLGALPLR	1376.83			8.1.1.6127.2	1037.24	1713.37	0.130252	233.7	30.44
P4C3	13.93	sp|Q8WUK0|PTPM1_HUMAN	PTPMT1		99	IDPTVLLGALPLR	1376.83			8.1.1.6147.2	1037.24	2793.36	0.118383	294.3	34.84
P4C3	6.468	sp|Q8WUK0|PTPM1_HUMAN	PTPMT1		99	IDPTVLLGALPLR	1382.85			6.1.1.6464.3	138.57	2380.14	0.117905	1131.59	133.42
P4C3	6.468	sp|Q8WUK0|PTPM1_HUMAN	PTPMT1		99	IDPTVLLGALPLR	1376.84			6.1.1.6469.3	1134.25	6065.68	0.109804	484.68	53.22
P4C3	13.93	sp|Q8WUK0|PTPM1_HUMAN	PTPMT1		99	IDPTVLLGALPLR	1376.83			9.1.1.6119.2	306.4	1845.57	0.0969829	216.43	20.99
P4C3	22.43	sp|Q86Y79|PTH_HUMAN	PTRH1		98.62	HSVGMAVLGQLAR	1337.72			6.1.1.4627.3	1027.85	223.692	0.248948	164.01	40.83
P4C3	51.4	sp|Q86Y79|PTH_HUMAN	PTRH1		99	WMVAGLGNPGLPGTR	1524.78			9.1.1.4003.14	2570.59	1540.78	0.21226	1337.89	283.98
P4C3	51.4	sp|Q86Y79|PTH_HUMAN	PTRH1		99	WMVAGLGNPGLPGTR	1524.78			9.1.1.4001.8	2570.59	1531.5	0.196334	842.95	165.5
P4C3	51.4	sp|Q86Y79|PTH_HUMAN	PTRH1		99	RLGVAESWTR	1173.62			6.1.1.4011.16	553.74	428.251	0.153315	527.28	80.84
P4C3	56.98	sp|Q9Y3E5|PTH2_HUMAN	PTRH2		99	VCFGMLPK	950.47			2.1.1.3410.4	848.65	382.438	0.665813	335.83	223.6
P4C3	55.87	sp|Q9Y3E5|PTH2_HUMAN	PTRH2		91.89	RNPEMLK	886.467			1.1.1.2253.4	689.28	226.229	0.397572	299.87	119.22
P4C3	55.87	sp|Q9Y3E5|PTH2_HUMAN	PTRH2		95.28	VAAQCSHAAVSAYK	1461.7			3.1.1.2746.7	681.94	348.938	0.351837	316.51	111.36
P4C3	56.98	sp|Q9Y3E5|PTH2_HUMAN	PTRH2		99	VAAQCSHAAVSAYK	1461.7			4.1.1.3367.7	2584.78	343.638	0.244809	403.58	98.8
P4C3	56.98	sp|Q9Y3E5|PTH2_HUMAN	PTRH2		99	MLGLTVSLIQDAGR	1472.8			1.1.1.4715.12	8461.08	2872.36	0.180813	6542.63	1182.99
P4C3	56.98	sp|Q9Y3E5|PTH2_HUMAN	PTRH2		98.98	VAAQCSHAAVSAYK	1461.7			3.1.1.3272.7	3382.83	254.237	0.17836	308.59	55.04
P4C3	55.87	sp|Q9Y3E5|PTH2_HUMAN	PTRH2		97.88	RNPEMLK	886.467			3.1.1.2651.6	728.44	220.902	0.175462	333.69	58.55
P4C3	55.31	sp|Q9Y3E5|PTH2_HUMAN	PTRH2		99	VVVKAPDEETLIALLAHAK	2016.16			6.1.1.4801.2	3044.42	1009.12	0.170011	1085.99	184.63
P4C3	55.31	sp|Q9Y3E5|PTH2_HUMAN	PTRH2		99	TQIAPGSQTVLGIGPGPADLIDKVTGHLKLY	3158.74			1.1.1.6295.3	8261.07	5723.49	0.144199	6058.56	873.64
P4C3	56.98	sp|Q9Y3E5|PTH2_HUMAN	PTRH2		99	VAAQCSHAAVSAYK	1461.7			4.1.1.3354.5	2584.78	476.004	0.1381	526.14	72.66
P4C3	55.87	sp|Q9Y3E5|PTH2_HUMAN	PTRH2		95.02	TQIAPGSQTVLGIGPGPADLIDKVTGHLK	2882.59			9.1.1.5027.9	36345.9	942.584	0.138031	541.69	74.77
P4C3	56.98	sp|Q9Y3E5|PTH2_HUMAN	PTRH2		97.84	VAAQCSHAAVSAYK	1467.73			4.1.1.3362.4	305.11	227.667	0.133361	1416.31	188.88
P4C3	55.31	sp|Q9Y3E5|PTH2_HUMAN	PTRH2		94.41	TQIAPGSQTVLGIGPGPADLIDKVTGHLKLY	3158.74			1.1.1.6308.5	8261.07	1653.62	0.130884	511.14	66.9
P4C3	56.98	sp|Q9Y3E5|PTH2_HUMAN	PTRH2		98.11	RNPEMLK	886.467			4.1.1.3270.4	705.5	214.675	0.130253	404.52	52.69
P4C3	55.87	sp|Q9Y3E5|PTH2_HUMAN	PTRH2		99	THTDTESEASILGDSGEYK	2038.9			10.1.1.1687.21	2917.93	1615.9	0.119635	1677.52	200.69
P4C3	56.98	sp|Q9Y3E5|PTH2_HUMAN	PTRH2		99	VAAQCSHAAVSAYK	1461.7			3.1.1.3259.4	3382.83	679.199	0.11647	702.84	81.86
P4C3	56.98	sp|Q9Y3E5|PTH2_HUMAN	PTRH2		95.95	VAAQCSHAAVSAYK	1467.72			3.1.1.3268.9	409.72	243.734	0.115225	1427.99	164.54
P4C3	55.87	sp|Q9Y3E5|PTH2_HUMAN	PTRH2		99	VAAQCSHAAVSAYK	1461.71			1.1.1.2365.12	1125.17	1119.2	0.11458	709.46	81.29
P4C3	55.87	sp|Q9Y3E5|PTH2_HUMAN	PTRH2		99	TQIAPGSQTVLGIGPGPADLIDKVTGHLK	2894.63			9.1.1.5002.2	4012.06	2319.6	0.0968748	15233.9	1475.78
P4C3	55.87	sp|Q9Y3E5|PTH2_HUMAN	PTRH2		92.73	TQIAPGSQTVLGIGPGPADLIDKVTGHLK	2894.63			9.1.1.5009.2	4012.06	5620.97	0.0963947	34867.8	3361.07
P4C3	55.87	sp|Q9Y3E5|PTH2_HUMAN	PTRH2		99	TQIAPGSQTVLGIGPGPADLIDKVTGHLK	2882.59			9.1.1.5014.3	36345.9	18277.3	0.0954858	22238.2	2123.43
P4C3	55.87	sp|Q9Y3E5|PTH2_HUMAN	PTRH2		99	TQIAPGSQTVLGIGPGPADLIDKVTGHLK	2882.59			9.1.1.5000.4	36345.9	7346.22	0.0809889	4343.31	351.76
P4C3	55.31	sp|Q9Y3E5|PTH2_HUMAN	PTRH2		99	VVVKAPDEETLIALLAHAK	2016.17			7.1.1.5054.2	2347.21	1686.69	0.0661278	1817.54	120.19
P4C3	56.98	sp|Q9Y3E5|PTH2_HUMAN	PTRH2		99	THTDTESEASILGDSGEYK	2038.91			1.1.1.4019.9	5967.41	1198.21	0.0386519	1993.69	77.06
P4C3	20.11	sp|Q9Y3E5|PTH2_HUMAN	PTRH2		93.76	RNPEMLK	886.467			7.1.1.3751.7	9733.61	3949.23	0.161674	6798.26	1099.1
P4C3	28.49	sp|Q9Y3E5|PTH2_HUMAN	PTRH2		99	VAAQCSHAAVSAYK	1461.69			6.1.1.4288.12	26246.6	765.049	0.127174	1829.62	232.68
P4C3	20.11	sp|Q9Y3E5|PTH2_HUMAN	PTRH2		99	VAAQCSHAAVSAYK	1467.72			7.1.1.3816.12	2969.46	559.991	0.118842	4359.48	518.09
P4C3	20.11	sp|Q9Y3E5|PTH2_HUMAN	PTRH2		98.6	VAAQCSHAAVSAYK	1467.73			7.1.1.3806.8	1891.89	1556.11	0.115024	8292.18	953.8
P4C3	28.49	sp|Q9Y3E5|PTH2_HUMAN	PTRH2		99	VAAQCSHAAVSAYK	1467.71			6.1.1.4300.12	3116.49	650.106	0.108664	8740.72	949.8
P4C3	28.49	sp|Q9Y3E5|PTH2_HUMAN	PTRH2		99	VAAQCSHAAVSAYK	1461.7			6.1.1.4299.12	26246.6	5841.04	0.107874	12744.7	1374.82
P4C3	20.11	sp|Q9Y3E5|PTH2_HUMAN	PTRH2		99	VAAQCSHAAVSAYK	1461.71			7.1.1.3814.13	25959.7	6068.46	0.101393	10902	1105.39
P4C3	20.11	sp|Q9Y3E5|PTH2_HUMAN	PTRH2		99	VAAQCSHAAVSAYK	1461.71			7.1.1.3803.13	25959.7	1322.04	0.0962989	2597.85	250.17
P4C3	20.11	sp|Q9Y3E5|PTH2_HUMAN	PTRH2		99	VAAQCSHAAVSAYK	1467.72			7.1.1.3805.13	2969.46	777.308	0.0897692	9629.47	864.43
P4C3	39.11	sp|Q9Y606|TRUA_HUMAN	PUS1		99	SMAQWLSTLPIHNFSATALTAGGTGAK	2730.39			8.1.1.5776.7	354.15	302.126	1.1523	350.57	403.96
P4C3	39.11	sp|Q9Y606|TRUA_HUMAN	PUS1		99	YILEMYCEEPFVR	1747.79			2.1.1.3828.13	2189.98	850.237	0.20986	840.37	176.36
P4C3	22.48	sp|Q9Y606|TRUA_HUMAN	PUS1		99	SWGTEKVDVPKAPGLGLVLER	2250.24			5.1.1.4969.7	6386.63	1412.04	0.102135	1552.55	158.57
P4C3	22.48	sp|Q9Y606|TRUA_HUMAN	PUS1		97.64	SGCIPENHGEDMRK	1628.71			8.1.1.2626.2	795.64	732.139	0.100368	380.8	38.22
P4C3	22.48	sp|Q9Y606|TRUA_HUMAN	PUS1		99	SWGTEKVDVPKAPGLGLVLER	2268.29			5.1.1.4974.6	545.12	1911.18	0.0840759	6284.68	528.39
P4C3	22.48	sp|Q9Y606|TRUA_HUMAN	PUS1		99	SWGTEKVDVPKAPGLGLVLER	2250.24			5.1.1.4975.6	6386.63	5591.95	0.0788126	5766.72	454.49
P4C3	21.54	sp|Q9NR77|PXMP2_HUMAN	PXMP2		99	LRAEAGLGALPR	1222.71			4.1.1.3495.2	1462	598.701	0.289232	151.47	43.81
P4C3	21.54	sp|Q9NR77|PXMP2_HUMAN	PXMP2		99	SLDVGGPLR	912.51			10.1.1.1673.7	2396.86	1163.66	0.274663	2246.21	616.95
P4C3	16.92	sp|Q9NR77|PXMP2_HUMAN	PXMP2		99	LRAEAGLGALPR	1222.71			7.1.1.4492.4	400.93	404.46	0.176599	210.59	37.19
P4C3	21.54	sp|Q9NR77|PXMP2_HUMAN	PXMP2		99	LRAEAGLGALPR	1222.72			5.1.1.3502.8	171.76	596.437	0.173761	154.12	26.78
P4C3	16.92	sp|Q9NR77|PXMP2_HUMAN	PXMP2		99	AATSGILSALGNFLAQMIEK	2040.08			3.1.1.5149.5	1240.22	1384.49	0.162506	6922.13	1124.89
P4C3	16.92	sp|Q9NR77|PXMP2_HUMAN	PXMP2		99	AATSGILSALGNFLAQMIEK	2034.08			3.1.1.5148.5	6923.7	3112.03	0.155768	5520.46	859.91
P4C3	21.54	sp|Q9NR77|PXMP2_HUMAN	PXMP2		99	LRAEAGLGALPR	1222.71			5.1.1.3508.3	1018.29	902.252	0.151007	519.38	78.43
P4C3	21.54	sp|Q9NR77|PXMP2_HUMAN	PXMP2		99	LRAEAGLGALPR	1222.71			4.1.1.3482.3	1462	991.056	0.146067	496.21	72.48
P4C3	21.54	sp|Q9NR77|PXMP2_HUMAN	PXMP2		99	LRAEAGLGALPR	1222.71			5.1.1.3495.2	1018.29	589.052	0.136587	437.45	59.75
P4C3	21.54	sp|Q9NR77|PXMP2_HUMAN	PXMP2		99	LRAEAGLGALPR	1234.75			4.1.1.3488.4	181.22	741.284	0.124514	1441.77	179.52
P4C3	21.54	sp|Q9NR77|PXMP2_HUMAN	PXMP2		99	LRAEAGLGALPR	1234.75			5.1.1.3502.3	155.08	364.469	0.122678	982.49	120.53
P4C3	67.08	sp|P32322|P5CR1_HUMAN	PYCR1		99	ALDALADGGVK	1028.55			10.1.1.1664.9	13921.6	6908.14	1.07695	11867.4	12780.5
P4C3	67.08	sp|P32322|P5CR1_HUMAN	PYCR1		99	IMASSPDMDLATVSALR	1776.87			10.1.1.2216.15	9425.11	1799.01	0.421628	2415.66	1018.51
P4C3	73.67	sp|P32322|P5CR1_HUMAN	PYCR1		98.07	VKLDSPAGTALSPSGHTK	1764.94			6.1.1.3934.5	722.12	949.703	0.373908	577.04	215.76
P4C3	67.08	sp|P32322|P5CR1_HUMAN	PYCR1		99	IMASSPDMDLATVSALR	1776.87			10.1.1.2229.17	9425.11	3436.67	0.368075	8879.66	3268.38
P4C3	73.67	sp|P32322|P5CR1_HUMAN	PYCR1		99	ALDALADGGVK	1028.55			10.1.1.3309.6	5259.49	3826.64	0.343849	4277.98	1470.98
P4C3	73.67	sp|P32322|P5CR1_HUMAN	PYCR1		99	CMTNTPVVVR	1191.57			10.1.1.3050.12	632.76	609.204	0.335964	606.85	203.88
P4C3	63.95	sp|P32322|P5CR1_HUMAN	PYCR1		99	GFTAAGVLAAHK	1141.62			4.1.1.3767.10	1567.66	501.609	0.300594	597.15	179.5
P4C3	73.67	sp|P32322|P5CR1_HUMAN	PYCR1		99	VKLDSPAGTALSPSGHTK	1764.94			6.1.1.3938.3	722.12	1283.14	0.298421	649.05	193.69
P4C3	67.08	sp|P32322|P5CR1_HUMAN	PYCR1		99	VKLDSPAGTALSPSGHTK	1764.93			4.1.1.3325.12	713.23	404.981	0.294839	383.26	113
P4C3	67.08	sp|P32322|P5CR1_HUMAN	PYCR1		99	IIPFILDEIGADIEDR	1827.95			1.1.1.3968.14	1046.33	753.646	0.292845	1009.58	295.65
P4C3	73.67	sp|P32322|P5CR1_HUMAN	PYCR1		98.97	VKLDSPAGTALSPSGHTK	1764.94			6.1.1.3935.4	722.12	934.869	0.272975	638.41	174.27
P4C3	67.08	sp|P32322|P5CR1_HUMAN	PYCR1		99	IIPFILDEIGADIEDR	1827.95			1.1.1.3969.18	1046.33	813.763	0.271429	879.2	238.64
P4C3	73.67	sp|P32322|P5CR1_HUMAN	PYCR1		94.13	VKLDSPAGTALSPSGHTK	1764.94			6.1.1.3937.5	722.12	1139.66	0.271162	705.63	191.34
P4C3	73.67	sp|P32322|P5CR1_HUMAN	PYCR1		99	VKLDSPAGTALSPSGHTK	1764.94			6.1.1.3936.5	722.12	733.977	0.263591	699.38	184.35
P4C3	63.95	sp|P32322|P5CR1_HUMAN	PYCR1		99	IMASSPDMDLATVSALR	1776.88			10.1.1.4414.12	2129.85	897.224	0.257146	1558.88	400.86
P4C3	73.67	sp|P32322|P5CR1_HUMAN	PYCR1		99	IMASSPDMDLATVSALR	1776.88			10.1.1.3893.17	5665.32	2819.65	0.233046	4108.71	957.52
P4C3	73.67	sp|P32322|P5CR1_HUMAN	PYCR1		99	LAVKPHIIPFILDEIGADIEDR	2473.36			3.1.1.5393.2	12539.1	1988.15	0.221735	1232.51	273.29
P4C3	67.08	sp|P32322|P5CR1_HUMAN	PYCR1		99	DNVSSPGGATIHALHVLESGGFR	2320.15			6.1.1.4905.17	2428.36	1503.76	0.209797	968.89	203.27
P4C3	63.95	sp|P32322|P5CR1_HUMAN	PYCR1		99	SLLINAVEASCIR	1444.77			1.1.1.4536.14	4874.77	1740.93	0.194157	954.28	185.28
P4C3	67.08	sp|P32322|P5CR1_HUMAN	PYCR1		99	ATGTHAQVEDGR	1240.58			1.1.1.2135.2	2145.26	575.499	0.170874	431.02	73.65
P4C3	73.67	sp|P32322|P5CR1_HUMAN	PYCR1		99	CMTNTPVVVR	1175.58			10.1.1.3191.15	3885.96	2414.07	0.169083	3233.32	546.7
P4C3	67.08	sp|P32322|P5CR1_HUMAN	PYCR1		99	DNVSSPGGATIHALHVLESGGFR	2320.16			6.1.1.4905.4	7284.56	4845.84	0.164794	3914.89	645.15
P4C3	73.67	sp|P32322|P5CR1_HUMAN	PYCR1		96.53	GFTAAGVLAAHKIMASSPDMDLATVSALR	2900.49			3.1.1.5122.4	6645.69	2171.06	0.162559	2113.94	343.64
P4C3	73.67	sp|P32322|P5CR1_HUMAN	PYCR1		97.99	SLLINAVEASCIR	1451.78			10.1.1.3846.12	1193.63	1243.19	0.158614	3816.57	605.36
P4C3	73.67	sp|P32322|P5CR1_HUMAN	PYCR1		99	LDSPAGTALSPSGHTK	1537.77			9.1.1.3282.13	4245.88	778.794	0.157632	1064.19	167.75
P4C3	73.67	sp|P32322|P5CR1_HUMAN	PYCR1		99	GFTAAGVLAAHKIMASSPDMDLATVSALR	2900.49			3.1.1.5111.8	6645.69	2404.16	0.157428	3628.7	571.26
P4C3	63.95	sp|P32322|P5CR1_HUMAN	PYCR1		97.59	DNVSSPGGATIHALHVLESGGFR	2320.16			7.1.1.5039.3	5403.58	511.657	0.155206	248.83	38.62
P4C3	67.08	sp|P32322|P5CR1_HUMAN	PYCR1		99	MLLHSEQHPGQLK	1516.78			7.1.1.3518.5	1182.83	1201.58	0.154421	428.31	66.14
P4C3	73.67	sp|P32322|P5CR1_HUMAN	PYCR1		99	TRELQSMADQEQVSPAAIKK	2247.21			7.1.1.4267.13	538.71	865.288	0.153075	2755.32	421.77
P4C3	63.95	sp|P32322|P5CR1_HUMAN	PYCR1		99	SLLINAVEASCIR	1444.77			10.1.1.4365.14	6638.97	1897.88	0.152779	3138.66	479.52
P4C3	73.67	sp|P32322|P5CR1_HUMAN	PYCR1		99	TRELQSMADQEQVSPAAIKK	2229.15			7.1.1.4263.10	4032	669.255	0.151965	336.46	51.13
P4C3	63.95	sp|P32322|P5CR1_HUMAN	PYCR1		99	HIVVSCAAGVTISSIEKK	1898.03			7.1.1.4608.7	536.97	523.816	0.151849	390.98	59.37
P4C3	73.67	sp|P32322|P5CR1_HUMAN	PYCR1		99	LAVKPHIIPFILDEIGADIEDR	2473.35			3.1.1.5405.4	13204.7	7658.45	0.14898	11616.7	1730.65
P4C3	73.67	sp|P32322|P5CR1_HUMAN	PYCR1		99	LDSPAGTALSPSGHTK	1537.77			9.1.1.3279.11	4245.88	1894.78	0.148909	1934.74	288.1
P4C3	73.67	sp|P32322|P5CR1_HUMAN	PYCR1		99	IMASSPDMDLATVSALRK	1904.97			9.1.1.3801.10	14238	3245.51	0.146954	4260.12	626.04
P4C3	73.67	sp|P32322|P5CR1_HUMAN	PYCR1		98.19	LDSPAGTALSPSGHTK	1537.77			9.1.1.3281.10	4245.88	1664.57	0.144849	1406.71	203.76
P4C3	73.67	sp|P32322|P5CR1_HUMAN	PYCR1		99	LDSPAGTALSPSGHTK	1537.77			9.1.1.3280.10	4245.88	1814.29	0.144762	1620.11	234.53
P4C3	73.67	sp|P32322|P5CR1_HUMAN	PYCR1		99	LAVKPHIIPFILDEIGADIEDR	2473.35			3.1.1.5408.5	13204.7	2276.1	0.143224	5524.69	791.27
P4C3	63.95	sp|P32322|P5CR1_HUMAN	PYCR1		99	ATGTHAQVEDGR	1240.58			2.1.1.2548.2	4493.15	441.425	0.142763	619.21	88.4
P4C3	63.95	sp|P32322|P5CR1_HUMAN	PYCR1		99	DNVSSPGGATIHALHVLESGGFR	2320.16			7.1.1.5052.3	5403.58	3662.89	0.141672	4548.76	644.43
P4C3	73.67	sp|P32322|P5CR1_HUMAN	PYCR1		99	LAVKPHIIPFILDEIGADIEDR	2473.35			3.1.1.5403.16	13204.7	6017.58	0.135254	7873.93	1064.98
P4C3	73.67	sp|P32322|P5CR1_HUMAN	PYCR1		94.98	LSAFRPAPR	1013.57			4.1.1.4228.5	1688.14	383.725	0.134199	480.48	64.48
P4C3	67.08	sp|P32322|P5CR1_HUMAN	PYCR1		99	LDSPAGTALSPSGHTK	1537.77			1.1.1.2579.12	6255.64	1134.46	0.132768	1390.7	184.64
P4C3	67.08	sp|P32322|P5CR1_HUMAN	PYCR1		99	ATGTHAQVEDGR	1240.58			1.1.1.2149.3	2145.26	644.525	0.132639	438.71	58.19
P4C3	67.08	sp|P32322|P5CR1_HUMAN	PYCR1		99	MLLHSEQHPGQLK	1516.78			8.1.1.3551.3	2115.01	791.155	0.130403	693.85	90.48
P4C3	73.67	sp|P32322|P5CR1_HUMAN	PYCR1		99	LAVKPHIIPFILDEIGADIEDR	2485.41			3.1.1.5395.3	1884.37	990.415	0.130133	7603.02	989.4
P4C3	67.08	sp|P32322|P5CR1_HUMAN	PYCR1		92.72	ATGTHAQVEDGR	1240.58			1.1.1.2150.4	2145.26	643.321	0.128415	341.86	43.9
P4C3	67.08	sp|P32322|P5CR1_HUMAN	PYCR1		99	ATGTHAQVEDGR	1240.58			1.1.1.2148.2	2145.26	694.265	0.126573	607.16	76.85
P4C3	63.95	sp|P32322|P5CR1_HUMAN	PYCR1		96.9	IMASSPDMDLATVSALRK	1917.01			3.1.1.4011.10	632.09	880.583	0.125379	4226.87	529.96
P4C3	63.95	sp|P32322|P5CR1_HUMAN	PYCR1		99	LDSPAGTALSPSGHTK	1537.78			3.1.1.3465.12	7328.66	965.81	0.122239	1873.05	228.96
P4C3	73.67	sp|P32322|P5CR1_HUMAN	PYCR1		92.37	SAFRPAPR	912.527			5.1.1.3974.3	92.73	77.4352	0.11988	734.32	88.03
P4C3	73.67	sp|P32322|P5CR1_HUMAN	PYCR1		97.63	TILDKVKLDSPAGTALSPSGHTK	2335.28			4.1.1.4684.9	12037.2	2682.71	0.117778	2201.18	259.25
P4C3	63.95	sp|P32322|P5CR1_HUMAN	PYCR1		99	ATGTHAQVEDGR	1246.6			2.1.1.2551.2	482.29	429.627	0.117267	3732.59	437.71
P4C3	67.08	sp|P32322|P5CR1_HUMAN	PYCR1		95.07	MLLHSEQHPGQLK	1516.78			8.1.1.3564.5	2115.01	332.353	0.116722	354.09	41.33
P4C3	73.67	sp|P32322|P5CR1_HUMAN	PYCR1		96.73	TILDKVKLDSPAGTALSPSGHTK	2353.34			4.1.1.4687.5	1293.83	2243.62	0.11655	9523.51	1109.96
P4C3	67.08	sp|P32322|P5CR1_HUMAN	PYCR1		99	LGAQALLGAAK	1011.61			10.1.1.1780.5	28610.2	3629.75	0.116021	4526.32	525.15
P4C3	63.95	sp|P32322|P5CR1_HUMAN	PYCR1		99	LDSPAGTALSPSGHTK	1543.8			3.1.1.3467.8	953.92	569.229	0.115856	4309.5	499.28
P4C3	63.95	sp|P32322|P5CR1_HUMAN	PYCR1		99	LDSPAGTALSPSGHTK	1537.78			3.1.1.3478.6	7328.66	4146.74	0.114308	4544.05	519.42
P4C3	73.67	sp|P32322|P5CR1_HUMAN	PYCR1		94.04	SAFRPAPR	900.489			5.1.1.3969.4	785.1	318.399	0.112796	455.07	51.33
P4C3	63.95	sp|P32322|P5CR1_HUMAN	PYCR1		99	MLLHSEQHPGQLK	1532.78			8.1.1.4425.5	232.92	178.49	0.105648	230.01	24.3
P4C3	67.08	sp|P32322|P5CR1_HUMAN	PYCR1		98.33	DNVSSPGGATIHALHVLESGGFR	2326.18			6.1.1.4899.5	834.67	1929.29	0.105592	7233.32	763.78
P4C3	67.08	sp|P32322|P5CR1_HUMAN	PYCR1		99	LAVKPHIIPFILDEIGADIEDR	2485.4			9.1.1.5267.5	317.64	376.436	0.105024	1345.03	141.26
P4C3	63.95	sp|P32322|P5CR1_HUMAN	PYCR1		92.51	DNVSSPGGATIHALHVLESGGFR	2326.18			7.1.1.5046.6	759.3	739.842	0.104976	4354.51	457.12
P4C3	67.08	sp|P32322|P5CR1_HUMAN	PYCR1		96.25	LSAFRPAPR	1013.57			6.1.1.4052.9	758.15	895.624	0.104785	671.66	70.38
P4C3	73.67	sp|P32322|P5CR1_HUMAN	PYCR1		99	LGAQALLGAAK	1011.61			10.1.1.3488.5	23428.8	1132.76	0.103788	1582.45	164.24
P4C3	73.67	sp|P32322|P5CR1_HUMAN	PYCR1		99	LAVKPHIIPFILDEIGADIEDR	2473.35			3.1.1.5402.12	13204.7	3265.68	0.102687	8617.46	884.9
P4C3	73.67	sp|P32322|P5CR1_HUMAN	PYCR1		99	ELQSMADQEQVSPAAIKK	1971.99			9.1.1.3421.16	8647.67	3570.3	0.100753	3648.02	367.55
P4C3	67.08	sp|P32322|P5CR1_HUMAN	PYCR1		99	LAVKPHIIPFILDEIGADIEDR	2473.35			9.1.1.5277.3	4078.96	2122.01	0.0974284	2559.11	249.33
P4C3	73.67	sp|P32322|P5CR1_HUMAN	PYCR1		98.87	TILDKVKLDSPAGTALSPSGHTK	2335.27			4.1.1.4710.16	11632.9	1838.96	0.0973935	629.2	61.28
P4C3	63.95	sp|P32322|P5CR1_HUMAN	PYCR1		99	ATGTHAQVEDGR	1240.58			2.1.1.2561.2	4493.15	719.914	0.0964905	673.02	64.94
P4C3	67.08	sp|P32322|P5CR1_HUMAN	PYCR1		99	LAVKPHIIPFILDEIGADIEDR	2485.4			8.1.1.4878.3	855.2	694.128	0.0957444	3804.4	364.25
P4C3	67.08	sp|P32322|P5CR1_HUMAN	PYCR1		95.74	LAVKPHIIPFILDEIGADIEDR	2485.4			8.1.1.4880.4	855.2	618.743	0.095448	8565.29	817.54
P4C3	73.67	sp|P32322|P5CR1_HUMAN	PYCR1		97.26	TILDKVKLDSPAGTALSPSGHTK	2335.28			4.1.1.4705.6	12037.2	4086.32	0.0936211	3148.97	294.81
P4C3	67.08	sp|P32322|P5CR1_HUMAN	PYCR1		99	LAVKPHIIPFILDEIGADIEDR	2473.36			8.1.1.4877.3	9299.14	1126.04	0.0918963	1816.94	166.97
P4C3	67.08	sp|P32322|P5CR1_HUMAN	PYCR1		99	LSAFRPAPR	1025.61			7.1.1.3501.7	379.37	466.974	0.0918932	3373.7	310.02
P4C3	67.08	sp|P32322|P5CR1_HUMAN	PYCR1		97.2	LSAFRPAPR	1013.58			7.1.1.3504.6	4160.95	2706.82	0.09044	2327.62	210.51
P4C3	67.08	sp|P32322|P5CR1_HUMAN	PYCR1		91.96	LAVKPHIIPFILDEIGADIEDR	2485.4			8.1.1.4891.9	339.09	363.332	0.0888744	2415.32	214.66
P4C3	73.67	sp|P32322|P5CR1_HUMAN	PYCR1		99	LAVKPHIIPFILDEIGADIEDR	2473.36			3.1.1.5406.2	19758.5	10532.5	0.0864441	19744.5	1706.8
P4C3	73.67	sp|P32322|P5CR1_HUMAN	PYCR1		97.89	TILDKVKLDSPAGTALSPSGHTK	2335.27			4.1.1.4697.6	11632.9	7805.01	0.085705	8783.03	752.75
P4C3	63.95	sp|P32322|P5CR1_HUMAN	PYCR1		99	LAVKPHIIPFILDEIGADIEDR	2473.36			9.1.1.5973.2	2994.77	1354.52	0.0811169	2727.79	221.27
P4C3	67.08	sp|P32322|P5CR1_HUMAN	PYCR1		99	DNVSSPGGATIHALHVLESGGFR	2320.16			6.1.1.4892.10	7284.56	1730.53	0.0797419	1264.58	100.84
P4C3	73.67	sp|P32322|P5CR1_HUMAN	PYCR1		99	LAVKPHIIPFILDEIGADIEDR	2473.36			3.1.1.5407.2	19758.5	10529	0.0723215	16552	1197.07
P4C3	73.67	sp|P32322|P5CR1_HUMAN	PYCR1		99	KTILDKVKLDSPAGTALSPSGHTK	2463.37			2.1.1.3948.6	8088.49	7108.53	0.0659441	5693.76	375.47
P4C3	37.3	sp|P32322|P5CR1_HUMAN	PYCR1		99	GFTAAGVLAAHK	1141.6			9.1.1.4716.6	1635.83	1358.63	0.318173	421.94	134.25
P4C3	37.3	sp|P32322|P5CR1_HUMAN	PYCR1		99	ALDALADGGVK	1028.54			1.1.1.2902.9	594.53	5065	0.317569	529.05	168.01
P4C3	37.3	sp|P32322|P5CR1_HUMAN	PYCR1		99	AFTALDALADGGVK	1347.69			2.1.1.5110.5	401.01	5778.91	0.25102	240.22	60.3
P4C3	50.78	sp|P32322|P5CR1_HUMAN	PYCR1		99	LGAQALLGAAK	1011.6			7.1.1.4316.5	7667.05	2671.06	0.209425	138.57	29.02
P4C3	37.3	sp|P32322|P5CR1_HUMAN	PYCR1		99	GFTAAGVLAAHK	1141.61			8.1.1.4490.4	3623.51	4441.22	0.15728	2383.2	374.83
P4C3	37.3	sp|P32322|P5CR1_HUMAN	PYCR1		99	LDSPAGTALSPSGHTK	1537.77			7.1.1.4440.13	8525.62	5179.2	0.152134	4423.33	672.94
P4C3	37.3	sp|P32322|P5CR1_HUMAN	PYCR1		99	LDSPAGTALSPSGHTK	1537.77			7.1.1.4439.12	8525.62	3419.24	0.148341	2890.71	428.81
P4C3	50.78	sp|P32322|P5CR1_HUMAN	PYCR1		99	CMTNTPVVVR	1175.58			5.1.1.3959.9	3248.37	2353.67	0.147452	539.77	79.59
P4C3	37.3	sp|P32322|P5CR1_HUMAN	PYCR1		99	LDSPAGTALSPSGHTK	1537.77			7.1.1.4441.13	8525.62	8746.11	0.142982	6563.97	938.53
P4C3	37.3	sp|P32322|P5CR1_HUMAN	PYCR1		99	GFTAAGVLAAHK	1147.63			8.1.1.4488.6	536.82	1882.08	0.140099	3377.33	473.16
P4C3	37.3	sp|P32322|P5CR1_HUMAN	PYCR1		99	LDSPAGTALSPSGHTK	1537.77			7.1.1.4437.13	8525.62	1786.48	0.139255	1207.86	168.2
P4C3	37.3	sp|P32322|P5CR1_HUMAN	PYCR1		99	LDSPAGTALSPSGHTK	1537.77			7.1.1.4436.5	22715.3	2718.86	0.135969	2174.02	295.6
P4C3	37.3	sp|P32322|P5CR1_HUMAN	PYCR1		99	LDSPAGTALSPSGHTK	1537.77			7.1.1.4443.12	8525.62	7033.35	0.135124	8443.61	1140.93
P4C3	37.3	sp|P32322|P5CR1_HUMAN	PYCR1		99	LDSPAGTALSPSGHTK	1537.77			7.1.1.4442.13	8525.62	8530.46	0.134369	8215.31	1103.88
P4C3	37.3	sp|P32322|P5CR1_HUMAN	PYCR1		99	LDSPAGTALSPSGHTK	1537.77			7.1.1.4438.13	8525.62	2542.86	0.132809	1835.65	243.79
P4C3	37.3	sp|P32322|P5CR1_HUMAN	PYCR1		99	LDSPAGTALSPSGHTK	1537.77			7.1.1.4458.3	22715.3	1769.29	0.127443	1226.9	156.36
P4C3	50.78	sp|P32322|P5CR1_HUMAN	PYCR1		99	LDSPAGTALSPSGHTK	1537.77			7.1.1.3986.8	4644.56	3299.05	0.126296	2394.45	302.41
P4C3	50.78	sp|P32322|P5CR1_HUMAN	PYCR1		99	CMTNTPVVVR	1181.6			5.1.1.3964.8	387.91	2618.06	0.125061	2961.43	370.36
P4C3	50.78	sp|P32322|P5CR1_HUMAN	PYCR1		99	GFTAAGVLAAHK	1141.62			9.1.1.4286.4	12619.6	1944.63	0.122157	773.27	94.46
P4C3	50.78	sp|P32322|P5CR1_HUMAN	PYCR1		99	GFTAAGVLAAHK	1147.63			9.1.1.4273.11	1831.87	3080.51	0.120581	10881.1	1312.06
P4C3	50.78	sp|P32322|P5CR1_HUMAN	PYCR1		99	LDSPAGTALSPSGHTK	1543.79			8.1.1.4149.13	976.59	964.103	0.115328	5004.87	577.2
P4C3	50.78	sp|P32322|P5CR1_HUMAN	PYCR1		99	GFTAAGVLAAHK	1141.62			9.1.1.4274.9	12619.6	11517.6	0.113536	8850.19	1004.82
P4C3	50.78	sp|P32322|P5CR1_HUMAN	PYCR1		99	LDSPAGTALSPSGHTK	1537.78			8.1.1.4156.6	12614.5	12933.8	0.10885	8836.5	961.85
P4C3	50.78	sp|P32322|P5CR1_HUMAN	PYCR1		99	LDSPAGTALSPSGHTK	1537.78			8.1.1.4145.6	8883.33	2001.18	0.108145	1821.82	197.02
P4C3	50.78	sp|P32322|P5CR1_HUMAN	PYCR1		99	CMTNTPVVVR	1175.58			5.1.1.3970.12	3248.37	5317.73	0.107163	1290.93	138.34
P4C3	37.3	sp|P32322|P5CR1_HUMAN	PYCR1		99	LDSPAGTALSPSGHTK	1537.77			7.1.1.4448.13	8525.62	6401.17	0.102881	7775.39	799.94
P4C3	37.3	sp|P32322|P5CR1_HUMAN	PYCR1		95.37	LDSPAGTALSPSGHTK	1543.79			7.1.1.4451.6	2512.83	2278.07	0.101824	12144.7	1236.62
P4C3	37.3	sp|P32322|P5CR1_HUMAN	PYCR1		99	LDSPAGTALSPSGHTK	1537.77			7.1.1.4445.13	8525.62	8931.77	0.100998	8027.46	810.76
P4C3	37.3	sp|P32322|P5CR1_HUMAN	PYCR1		99	LDSPAGTALSPSGHTK	1537.77			7.1.1.4447.6	22715.3	22567	0.100013	22201.5	2220.43
P4C3	37.3	sp|P32322|P5CR1_HUMAN	PYCR1		99	LDSPAGTALSPSGHTK	1537.77			7.1.1.4450.12	8525.62	4778.02	0.0955711	5183.47	495.39
P4C3	37.3	sp|P32322|P5CR1_HUMAN	PYCR1		99	LDSPAGTALSPSGHTK	1537.77			7.1.1.4453.13	8525.62	2356.27	0.085319	1854.1	158.19
P4C3	37.3	sp|P32322|P5CR1_HUMAN	PYCR1		99	LDSPAGTALSPSGHTK	1537.77			7.1.1.4446.12	8525.62	8958.11	0.0839557	8428.49	707.62
P4C3	77.5	sp|Q96C36|P5CR2_HUMAN	PYCR2		99	ALDALADGGVK	1028.55			10.1.1.1664.9	13921.6	6908.14	1.07695	11867.4	12780.5
P4C3	77.5	sp|Q96C36|P5CR2_HUMAN	PYCR2		96.78	LMAFQPAPK	1001.53			10.1.1.1614.7	15961.9	751.945	0.863693	3111.57	2687.44
P4C3	76.56	sp|Q96C36|P5CR2_HUMAN	PYCR2		99	MALDALADGGVK	1159.59			10.1.1.4110.8	2837.6	596.942	0.391889	1439.08	563.96
P4C3	80.31	sp|Q96C36|P5CR2_HUMAN	PYCR2		99	ALDALADGGVK	1028.55			10.1.1.3309.6	5259.49	3826.64	0.343849	4277.98	1470.98
P4C3	80.31	sp|Q96C36|P5CR2_HUMAN	PYCR2		99	TLLDRVKLESPTVSTLTPSSPGK	2425.35			4.1.1.4861.12	7179.97	977.511	0.334932	346.07	115.91
P4C3	76.56	sp|Q96C36|P5CR2_HUMAN	PYCR2		94.82	HFLESGGFR	1048.51			5.1.1.3976.9	233.15	194.42	0.25739	130.58	33.61
P4C3	77.5	sp|Q96C36|P5CR2_HUMAN	PYCR2		98.83	ISPAALKK	826.525			3.1.1.2714.2	472.2	315.255	0.253057	218.33	55.25
P4C3	80.31	sp|Q96C36|P5CR2_HUMAN	PYCR2		99	TRELQSMADQEK	1434.68			9.1.1.3098.7	358.29	958.354	0.249816	217.76	54.4
P4C3	77.5	sp|Q96C36|P5CR2_HUMAN	PYCR2		99	GFTAAGILSAHK	1171.63			10.1.1.1699.14	7312.66	3058.38	0.241978	6570.57	1589.93
P4C3	80.31	sp|Q96C36|P5CR2_HUMAN	PYCR2		99	TRELQSMADQEK	1434.68			9.1.1.3078.7	1634.44	288.81	0.22862	219.36	50.15
P4C3	77.5	sp|Q96C36|P5CR2_HUMAN	PYCR2		99	LESPTVSTLTPSSPGK	1599.83			10.1.1.1773.19	9229.78	1718.23	0.227423	2635.44	599.36
P4C3	76.56	sp|Q96C36|P5CR2_HUMAN	PYCR2		99	ALHFLESGGFR	1232.63			7.1.1.4710.2	522.41	240.233	0.219759	255.78	56.21
P4C3	80.31	sp|Q96C36|P5CR2_HUMAN	PYCR2		99	KLMAFQPAPK	1129.63			5.1.1.4399.9	440.14	240.833	0.216204	180.94	39.12
P4C3	80.31	sp|Q96C36|P5CR2_HUMAN	PYCR2		99	LMAFQPAPK	1001.53			10.1.1.3301.3	6945.83	1786.78	0.21246	2456.89	521.99
P4C3	80.31	sp|Q96C36|P5CR2_HUMAN	PYCR2		96.35	KMGVNLTR	917.51			7.1.1.3888.7	767.31	779.053	0.206627	543.25	112.25
P4C3	80.31	sp|Q96C36|P5CR2_HUMAN	PYCR2		94.45	ELQSMADQEKISPAALK	1857.95			9.1.1.3555.16	4820.15	1554.66	0.200508	673.84	135.11
P4C3	80.31	sp|Q96C36|P5CR2_HUMAN	PYCR2		99	VKLESPTVSTLTPSSPGK	1827			8.1.1.3493.14	10039.4	703.372	0.196869	597.96	117.72
P4C3	76.56	sp|Q96C36|P5CR2_HUMAN	PYCR2		99	ISPAALKK	826.524			5.1.1.3608.2	365	174.563	0.194229	184.73	35.88
P4C3	76.56	sp|Q96C36|P5CR2_HUMAN	PYCR2		99	SLLINAVEASCIR	1444.77			1.1.1.4536.14	4874.77	1740.93	0.194157	954.28	185.28
P4C3	80.31	sp|Q96C36|P5CR2_HUMAN	PYCR2		99	GFTAAGILSAHK	1171.63			9.1.1.3572.12	1975.1	1731.23	0.192971	1917.18	369.96
P4C3	80.31	sp|Q96C36|P5CR2_HUMAN	PYCR2		99	LMAFQPAPK	1001.53			10.1.1.3288.6	6945.83	1949.25	0.190726	4946.05	943.34
P4C3	80.31	sp|Q96C36|P5CR2_HUMAN	PYCR2		99	IIASSPEMNLPTVSALR	1797.97			10.1.1.3903.17	9833.85	1747.63	0.186933	2687.22	502.33
P4C3	80.31	sp|Q96C36|P5CR2_HUMAN	PYCR2		97.68	KTLLDRVKLESPTVSTLTPSSPGK	2553.44			2.1.1.4124.18	3461.97	965.307	0.180615	627.91	113.41
P4C3	77.5	sp|Q96C36|P5CR2_HUMAN	PYCR2		99	IIASSPEMNLPTVSALR	1797.96			10.1.1.2211.15	16380.7	4683.08	0.175684	13397.6	2353.75
P4C3	77.5	sp|Q96C36|P5CR2_HUMAN	PYCR2		99	ALHFLESGGFR	1232.63			5.1.1.3736.2	989.43	374.199	0.173608	366.86	63.69
P4C3	76.56	sp|Q96C36|P5CR2_HUMAN	PYCR2		94.78	ELQSMADQEK	1177.53			10.1.1.3515.14	3919.67	1387.92	0.16594	2578.34	427.85
P4C3	76.56	sp|Q96C36|P5CR2_HUMAN	PYCR2		99	VKLESPTVSTLTPSSPGK	1827			4.1.1.3828.16	17498.5	2494.75	0.164959	5353.34	883.08
P4C3	76.56	sp|Q96C36|P5CR2_HUMAN	PYCR2		99	LMAFQPAPK	1007.55			2.1.1.3189.14	717.36	568.233	0.163503	4379.68	716.09
P4C3	80.31	sp|Q96C36|P5CR2_HUMAN	PYCR2		99	LMAFQPAPK	1007.55			10.1.1.3296.9	1070.88	446.815	0.161198	5580.76	899.61
P4C3	80.31	sp|Q96C36|P5CR2_HUMAN	PYCR2		99	GFTAAGILSAHK	1171.63			8.1.1.3524.14	2071.88	2292.53	0.160149	2029.67	325.05
P4C3	80.31	sp|Q96C36|P5CR2_HUMAN	PYCR2		97.99	SLLINAVEASCIR	1451.78			10.1.1.3846.12	1193.63	1243.19	0.158614	3816.57	605.36
P4C3	76.56	sp|Q96C36|P5CR2_HUMAN	PYCR2		99	DNVCSPGGATIHALHFLESGGFR	2441.15			8.1.1.5431.7	2950.21	1078.44	0.15647	762.64	119.33
P4C3	80.31	sp|Q96C36|P5CR2_HUMAN	PYCR2		99	VKLESPTVSTLTPSSPGK	1827			8.1.1.3497.16	10039.4	3460.43	0.153782	3501.84	538.52
P4C3	76.56	sp|Q96C36|P5CR2_HUMAN	PYCR2		99	SLLINAVEASCIR	1444.77			10.1.1.4365.14	6638.97	1897.88	0.152779	3138.66	479.52
P4C3	76.56	sp|Q96C36|P5CR2_HUMAN	PYCR2		94.06	LMAFQPAPK	1017.53			2.1.1.3041.7	1210.15	632.811	0.146257	1032.7	151.04
P4C3	77.5	sp|Q96C36|P5CR2_HUMAN	PYCR2		99	VKLESPTVSTLTPSSPGK	1827			2.1.1.2905.19	7411.73	2154.65	0.14401	4017.21	578.52
P4C3	77.5	sp|Q96C36|P5CR2_HUMAN	PYCR2		99	DNVCSPGGATIHALHFLESGGFR	2441.16			8.1.1.4455.3	10330.1	10680.7	0.142407	8006.83	1140.23
P4C3	80.31	sp|Q96C36|P5CR2_HUMAN	PYCR2		96.78	ELQSMADQEKISPAALKK	1986.05			8.1.1.3409.9	8805.41	2049.66	0.142252	1303.81	185.47
P4C3	77.5	sp|Q96C36|P5CR2_HUMAN	PYCR2		99	VKLESPTVSTLTPSSPGK	1839.03			3.1.1.3223.18	576.57	703.636	0.140808	3950.99	556.33
P4C3	77.5	sp|Q96C36|P5CR2_HUMAN	PYCR2		99	DNVCSPGGATIHALHFLESGGFR	2441.16			8.1.1.4456.3	10330.1	13119.5	0.137375	10124.5	1390.85
P4C3	76.56	sp|Q96C36|P5CR2_HUMAN	PYCR2		99	MLLDSEQHPCQLK	1597.76			3.1.1.3625.16	9282.54	1798.45	0.135229	2814.42	380.59
P4C3	80.31	sp|Q96C36|P5CR2_HUMAN	PYCR2		97.34	ELQSMADQEKISPAALKK	1986.05			8.1.1.3403.18	3504.76	5062.48	0.135054	2941.72	397.29
P4C3	77.5	sp|Q96C36|P5CR2_HUMAN	PYCR2		99	ALHFLESGGFR	1232.63			5.1.1.3735.2	989.43	413.046	0.133999	456.57	61.18
P4C3	80.31	sp|Q96C36|P5CR2_HUMAN	PYCR2		99	VKLESPTVSTLTPSSPGK	1827			8.1.1.3506.17	10039.4	3324.69	0.133481	3673.85	490.39
P4C3	77.5	sp|Q96C36|P5CR2_HUMAN	PYCR2		97.6	MLLDSEQHPCQLK	1597.76			1.1.1.2699.13	8518.66	3119.63	0.133467	5286.08	705.52
P4C3	76.56	sp|Q96C36|P5CR2_HUMAN	PYCR2		99	DNVCSPGGATIHALHFLESGGFR	2441.16			8.1.1.5433.7	11691.3	8928.86	0.133116	9583.17	1275.67
P4C3	77.5	sp|Q96C36|P5CR2_HUMAN	PYCR2		99	DNVCSPGGATIHALHFLESGGFR	2441.15			6.1.1.4978.7	14150.6	9955.12	0.132653	6813.29	903.8
P4C3	77.5	sp|Q96C36|P5CR2_HUMAN	PYCR2		99	DNVCSPGGATIHALHFLESGGFR	2441.16			8.1.1.4457.4	10330.1	7882.72	0.13214	8178.53	1080.71
P4C3	77.5	sp|Q96C36|P5CR2_HUMAN	PYCR2		99	DNVCSPGGATIHALHFLESGGFR	2441.16			8.1.1.4460.3	10330.1	479.344	0.132088	249.91	33.01
P4C3	80.31	sp|Q96C36|P5CR2_HUMAN	PYCR2		99	LAVKPHIIPFILDEIGADVQAR	2414.36			2.1.1.4733.7	6404	5486.06	0.131001	6079.33	796.4
P4C3	76.56	sp|Q96C36|P5CR2_HUMAN	PYCR2		99	LMAFQPAPK	1001.54			2.1.1.3193.10	4472.81	1504.84	0.129483	2858.13	370.08
P4C3	76.56	sp|Q96C36|P5CR2_HUMAN	PYCR2		99	DNVCSPGGATIHALHFLESGGFR	2441.16			8.1.1.5432.3	11691.3	4445.52	0.12832	5825.67	747.55
P4C3	77.5	sp|Q96C36|P5CR2_HUMAN	PYCR2		97.45	DNVCSPGGATIHALHFLESGGFR	2441.16			7.1.1.4425.5	29517.5	2071.07	0.126151	1087.27	137.16
P4C3	76.56	sp|Q96C36|P5CR2_HUMAN	PYCR2		99	DNVCSPGGATIHALHFLESGGFR	2441.16			8.1.1.5434.4	11691.3	9056.85	0.126131	11543.8	1456.02
P4C3	76.56	sp|Q96C36|P5CR2_HUMAN	PYCR2		99	DNVCSPGGATIHALHFLESGGFR	2441.16			7.1.1.5125.4	3400.74	956.641	0.124219	1000.17	124.24
P4C3	77.5	sp|Q96C36|P5CR2_HUMAN	PYCR2		99	DNVCSPGGATIHALHFLESGGFR	2441.15			6.1.1.4988.3	14150.6	11299.4	0.124214	8228.36	1022.08
P4C3	77.5	sp|Q96C36|P5CR2_HUMAN	PYCR2		99	DNVCSPGGATIHALHFLESGGFR	2441.16			8.1.1.4458.8	10330.1	3268.81	0.123553	3682.8	455.02
P4C3	76.56	sp|Q96C36|P5CR2_HUMAN	PYCR2		98.92	DNVCSPGGATIHALHFLESGGFR	2441.16			7.1.1.5137.3	3400.74	1936.63	0.123389	2558.89	315.74
P4C3	76.56	sp|Q96C36|P5CR2_HUMAN	PYCR2		99	DNVCSPGGATIHALHFLESGGFR	2441.16			7.1.1.5135.5	3400.74	4532.54	0.12319	2911.12	358.62
P4C3	80.31	sp|Q96C36|P5CR2_HUMAN	PYCR2		99	LAVKPHIIPFILDEIGADVQAR	2426.4			2.1.1.4734.12	801.79	1869.37	0.120233	6334.93	761.67
P4C3	80.31	sp|Q96C36|P5CR2_HUMAN	PYCR2		99	TRELQSMADQEKISPAALKK	2243.19			5.1.1.4439.11	1633.24	508.848	0.119423	660.93	78.93
P4C3	76.56	sp|Q96C36|P5CR2_HUMAN	PYCR2		99	DNVCSPGGATIHALHFLESGGFR	2447.18			9.1.1.5555.4	392.29	753.353	0.118572	3282.05	389.16
P4C3	76.56	sp|Q96C36|P5CR2_HUMAN	PYCR2		99	DNVCSPGGATIHALHFLESGGFR	2441.16			8.1.1.5435.4	11691.3	8801.32	0.118223	11221.6	1326.65
P4C3	77.5	sp|Q96C36|P5CR2_HUMAN	PYCR2		99	VKLESPTVSTLTPSSPGK	1827			1.1.1.2828.15	8710.85	3557.36	0.117779	5344.17	629.43
P4C3	77.5	sp|Q96C36|P5CR2_HUMAN	PYCR2		99	LGAQALLGAAK	1011.61			10.1.1.1780.5	28610.2	3629.75	0.116021	4526.32	525.15
P4C3	77.5	sp|Q96C36|P5CR2_HUMAN	PYCR2		99	LAVKPHIIPFILDEIGADVQAR	2414.37			9.1.1.5155.2	13440.8	10142	0.115448	13413.7	1548.58
P4C3	77.5	sp|Q96C36|P5CR2_HUMAN	PYCR2		99	VKLESPTVSTLTPSSPGK	1827			3.1.1.3221.16	4172.18	1199.08	0.114985	2026.61	233.03
P4C3	76.56	sp|Q96C36|P5CR2_HUMAN	PYCR2		99	ISPAALKK	826.524			5.1.1.3623.4	365	210.488	0.114652	350.8	40.22
P4C3	80.31	sp|Q96C36|P5CR2_HUMAN	PYCR2		96.25	IIASSPEMNLPTVSALRK	1926.06			7.1.1.4683.8	9919.38	2854.26	0.114311	3686.25	421.38
P4C3	76.56	sp|Q96C36|P5CR2_HUMAN	PYCR2		99	IIASSPEMNLPTVSALR	1797.96			1.1.1.4587.19	8311.45	1272.6	0.113733	2525.31	287.21
P4C3	80.31	sp|Q96C36|P5CR2_HUMAN	PYCR2		99	LAVKPHIIPFILDEIGADVQAR	2426.4			2.1.1.4736.3	2272.78	1906.59	0.11305	17250.9	1950.22
P4C3	80.31	sp|Q96C36|P5CR2_HUMAN	PYCR2		90.52	TRELQSMADQEKISPAALKK	2267.28			5.1.1.4444.16	187.61	527.18	0.112556	1525.11	171.66
P4C3	77.5	sp|Q96C36|P5CR2_HUMAN	PYCR2		99	DNVCSPGGATIHALHFLESGGFR	2441.16			8.1.1.4459.6	10330.1	1182.17	0.111112	1248.74	138.75
P4C3	77.5	sp|Q96C36|P5CR2_HUMAN	PYCR2		99	DNVCSPGGATIHALHFLESGGFR	2441.16			7.1.1.4412.3	29517.5	3712.57	0.111085	3540.61	393.31
P4C3	80.31	sp|Q96C36|P5CR2_HUMAN	PYCR2		99	TLLDRVKLESPTVSTLTPSSPGK	2425.34			5.1.1.4868.13	29768	9091.47	0.110048	7817.61	860.31
P4C3	77.5	sp|Q96C36|P5CR2_HUMAN	PYCR2		99	LAVKPHIIPFILDEIGADVQAR	2426.41			9.1.1.5145.4	1582.49	1187.11	0.109547	10559.2	1156.73
P4C3	76.56	sp|Q96C36|P5CR2_HUMAN	PYCR2		99	IIASSPEMNLPTVSALR	1803.98			1.1.1.4579.18	1026.63	458.16	0.108915	4700.45	511.95
P4C3	77.5	sp|Q96C36|P5CR2_HUMAN	PYCR2		99	RLAIQLGAQALLGAAK	1605.01			7.1.1.4317.4	781.65	1101.05	0.108644	7150.77	776.89
P4C3	76.56	sp|Q96C36|P5CR2_HUMAN	PYCR2		99	LAVKPHIIPFILDEIGADVQAR	2426.41			9.1.1.5854.3	256	342.624	0.108275	2355.67	255.06
P4C3	76.56	sp|Q96C36|P5CR2_HUMAN	PYCR2		99	DNVCSPGGATIHALHFLESGGFR	2441.16			8.1.1.5436.4	11691.3	6712.97	0.107812	8997.12	970
P4C3	77.5	sp|Q96C36|P5CR2_HUMAN	PYCR2		99	LAVKPHIIPFILDEIGADVQAR	2414.37			9.1.1.5142.3	15292.1	2020.49	0.106984	2950.45	315.65
P4C3	80.31	sp|Q96C36|P5CR2_HUMAN	PYCR2		99	TLLDRVKLESPTVSTLTPSSPGK	2425.34			5.1.1.4867.12	29768	15026.2	0.106486	12734.1	1356
P4C3	80.31	sp|Q96C36|P5CR2_HUMAN	PYCR2		99	TLLDRVKLESPTVSTLTPSSPGK	2425.34			5.1.1.4865.12	29768	28967.6	0.105351	22356.8	2355.31
P4C3	77.5	sp|Q96C36|P5CR2_HUMAN	PYCR2		99	LAVKPHIIPFILDEIGADVQAR	2426.4			9.1.1.5158.2	1559.16	1841.3	0.105061	12563	1319.88
P4C3	80.31	sp|Q96C36|P5CR2_HUMAN	PYCR2		99	TLLDRVKLESPTVSTLTPSSPGK	2425.34			5.1.1.4864.11	29768	33187.1	0.105038	25579.5	2686.81
P4C3	80.31	sp|Q96C36|P5CR2_HUMAN	PYCR2		99	TLLDRVKLESPTVSTLTPSSPGK	2425.34			5.1.1.4866.9	29768	20009	0.104856	18697.1	1960.51
P4C3	80.31	sp|Q96C36|P5CR2_HUMAN	PYCR2		99	LAVKPHIIPFILDEIGADVQAR	2414.37			2.1.1.4740.2	19451.9	7147.6	0.103881	9818.96	1020
P4C3	80.31	sp|Q96C36|P5CR2_HUMAN	PYCR2		99	LGAQALLGAAK	1011.61			10.1.1.3488.5	23428.8	1132.76	0.103788	1582.45	164.24
P4C3	76.56	sp|Q96C36|P5CR2_HUMAN	PYCR2		99	IIASSPEMNLPTVSALR	1797.97			1.1.1.4577.9	4739.81	984.954	0.102319	1024.83	104.86
P4C3	80.31	sp|Q96C36|P5CR2_HUMAN	PYCR2		99	TRELQSMADQEKISPAALKK	2243.2			5.1.1.4452.7	3129.9	1976.57	0.101822	1162.42	118.36
P4C3	80.31	sp|Q96C36|P5CR2_HUMAN	PYCR2		99	TLLDRVKLESPTVSTLTPSSPGK	2443.41			4.1.1.4875.9	776.96	1384.63	0.101222	3644.06	368.86
P4C3	77.5	sp|Q96C36|P5CR2_HUMAN	PYCR2		99	ALHFLESGGFR	1232.63			5.1.1.3721.4	989.43	678.668	0.100752	830.65	83.69
P4C3	80.31	sp|Q96C36|P5CR2_HUMAN	PYCR2		99	TLLDRVKLESPTVSTLTPSSPGK	2425.35			4.1.1.4874.9	7179.97	7157.81	0.0993197	4778.61	474.61
P4C3	77.5	sp|Q96C36|P5CR2_HUMAN	PYCR2		99	LAVKPHIIPFILDEIGADVQAR	2426.4			9.1.1.5157.9	500.74	687.634	0.0987137	3897.23	384.71
P4C3	80.31	sp|Q96C36|P5CR2_HUMAN	PYCR2		99	TRELQSMADQEKISPAALKK	2243.2			5.1.1.4451.5	3129.9	2681.91	0.0985042	1559.02	153.57
P4C3	80.31	sp|Q96C36|P5CR2_HUMAN	PYCR2		99	TLLDRVKLESPTVSTLTPSSPGK	2425.34			5.1.1.4863.8	29768	34344.3	0.0977197	28516.5	2786.62
P4C3	80.31	sp|Q96C36|P5CR2_HUMAN	PYCR2		99	TRELQSMADQEKISPAALKK	2267.28			5.1.1.4445.7	302.5	1033.81	0.0975171	3052.08	297.63
P4C3	80.31	sp|Q96C36|P5CR2_HUMAN	PYCR2		99	TLLDRVKLESPTVSTLTPSSPGK	2425.34			5.1.1.4855.6	6789.49	1324.92	0.0958187	1249.86	119.76
P4C3	80.31	sp|Q96C36|P5CR2_HUMAN	PYCR2		99	TLLDRVKLESPTVSTLTPSSPGK	2425.34			5.1.1.4861.4	29768	26609.4	0.0949985	27527.7	2615.09
P4C3	77.5	sp|Q96C36|P5CR2_HUMAN	PYCR2		99	RLAIQLGAQALLGAAK	1592.97			7.1.1.4308.3	7507.83	2816.36	0.0945126	3820.76	361.11
P4C3	76.56	sp|Q96C36|P5CR2_HUMAN	PYCR2		99	DNVCSPGGATIHALHFLESGGFR	2441.16			8.1.1.5438.4	11691.3	2676.1	0.0929775	4218.44	392.22
P4C3	80.31	sp|Q96C36|P5CR2_HUMAN	PYCR2		99	TLLDRVKLESPTVSTLTPSSPGK	2425.34			5.1.1.4862.12	29768	36904.5	0.092959	29548	2746.75
P4C3	80.31	sp|Q96C36|P5CR2_HUMAN	PYCR2		99	TRELQSMADQEKISPAALKK	2243.2			5.1.1.4450.7	3129.9	3959.58	0.0929235	1866.05	173.4
P4C3	80.31	sp|Q96C36|P5CR2_HUMAN	PYCR2		99	TRELQSMADQEKISPAALKK	2243.2			5.1.1.4449.5	3129.9	3318.15	0.0925027	2154.64	199.31
P4C3	77.5	sp|Q96C36|P5CR2_HUMAN	PYCR2		99	LAVKPHIIPFILDEIGADVQAR	2414.37			9.1.1.5168.3	13440.8	2500.85	0.0915621	2127.19	194.77
P4C3	76.56	sp|Q96C36|P5CR2_HUMAN	PYCR2		99	LAVKPHIIPFILDEIGADVQAR	2414.37			9.1.1.5852.4	2451.75	1293.71	0.091239	1396.99	127.46
P4C3	80.31	sp|Q96C36|P5CR2_HUMAN	PYCR2		99	TRELQSMADQEKISPAALKK	2243.2			5.1.1.4448.5	3129.9	3995.1	0.088204	2440.14	215.23
P4C3	77.5	sp|Q96C36|P5CR2_HUMAN	PYCR2		99	RLAIQLGAQALLGAAK	1592.97			7.1.1.4321.2	7507.83	3098.24	0.0874322	5839.5	510.56
P4C3	76.56	sp|Q96C36|P5CR2_HUMAN	PYCR2		90.25	AVKPHIIPFILDEIGADVQAR	2301.29			9.1.1.5787.2	638.2	230.93	0.0849576	296.03	25.15
P4C3	76.56	sp|Q96C36|P5CR2_HUMAN	PYCR2		99	DNVCSPGGATIHALHFLESGGFR	2441.16			8.1.1.5439.3	11691.3	1659.61	0.0846123	2432.98	205.86
P4C3	80.31	sp|Q96C36|P5CR2_HUMAN	PYCR2		99	TRELQSMADQEKISPAALKK	2243.2			6.1.1.4040.5	1708.57	992.815	0.0762869	680.72	51.93
P4C3	76.56	sp|Q96C36|P5CR2_HUMAN	PYCR2		99	DNVCSPGGATIHALHFLESGGFR	2441.16			9.1.1.5552.3	3445.86	813.3	0.0725476	1023.19	74.23
P4C3	76.56	sp|Q96C36|P5CR2_HUMAN	PYCR2		99	DNVCSPGGATIHALHFLESGGFR	2441.16			8.1.1.5440.3	11691.3	962.807	0.0724711	1508.74	109.34
P4C3	80.31	sp|Q96C36|P5CR2_HUMAN	PYCR2		99	LAVKPHIIPFILDEIGADVQAR	2414.37			2.1.1.4727.3	19451.9	937.899	0.0688998	729.61	50.27
P4C3	76.56	sp|Q96C36|P5CR2_HUMAN	PYCR2		99	DNVCSPGGATIHALHFLESGGFR	2441.16			8.1.1.5441.2	11691.3	607.14	0.0590268	691.55	40.82
P4C3	77.5	sp|Q96C36|P5CR2_HUMAN	PYCR2		99	DNVCSPGGATIHALHFLESGGFR	2441.15			6.1.1.4975.2	14150.6	1219.22	0.0420721	1017.54	42.81
P4C3	52.81	sp|Q96C36|P5CR2_HUMAN	PYCR2		99	MALDALADGGVK	1159.58			1.1.1.3204.4	663.16	3149.96	0.37875	278.31	105.41
P4C3	52.81	sp|Q96C36|P5CR2_HUMAN	PYCR2		99	ALDALADGGVK	1028.54			1.1.1.2902.9	594.53	5065	0.317569	529.05	168.01
P4C3	58.13	sp|Q96C36|P5CR2_HUMAN	PYCR2		99	ISPAALKK	826.52			9.1.1.3907.2	10443.5	456.115	0.220085	830.95	182.88
P4C3	58.13	sp|Q96C36|P5CR2_HUMAN	PYCR2		99	LGAQALLGAAK	1011.6			7.1.1.4316.5	7667.05	2671.06	0.209425	138.57	29.02
P4C3	52.81	sp|Q96C36|P5CR2_HUMAN	PYCR2		99	VKLESPTVSTLTPSSPGK	1827			9.1.1.4747.12	1441.51	1879.48	0.209168	1440.85	301.38
P4C3	52.81	sp|Q96C36|P5CR2_HUMAN	PYCR2		99	VKLESPTVSTLTPSSPGK	1827			9.1.1.4748.13	1441.51	2119.34	0.20379	1227.39	250.13
P4C3	52.81	sp|Q96C36|P5CR2_HUMAN	PYCR2		99	VKLESPTVSTLTPSSPGK	1827			9.1.1.4749.13	1441.51	2413.67	0.193922	773.97	150.09
P4C3	58.13	sp|Q96C36|P5CR2_HUMAN	PYCR2		96.46	LMAFQPAPK	1007.55			8.1.1.4356.4	1167.26	1784.91	0.19312	1674.4	323.36
P4C3	52.81	sp|Q96C36|P5CR2_HUMAN	PYCR2		99	VKLESPTVSTLTPSSPGK	1827			9.1.1.4746.13	1441.51	1702.29	0.192916	1400.4	270.16
P4C3	52.81	sp|Q96C36|P5CR2_HUMAN	PYCR2		99	LMAFQPAPK	1017.52			8.1.1.4366.4	3503.88	1386.23	0.187566	801.69	150.37
P4C3	58.13	sp|Q96C36|P5CR2_HUMAN	PYCR2		99	ISPAALKK	826.52			9.1.1.3896.2	10443.5	6124.32	0.181304	7651.34	1387.22
P4C3	52.81	sp|Q96C36|P5CR2_HUMAN	PYCR2		99	VKLESPTVSTLTPSSPGK	1827			9.1.1.4745.12	1441.51	1469.29	0.176762	1017.58	179.87
P4C3	52.81	sp|Q96C36|P5CR2_HUMAN	PYCR2		99	LMAFQPAPK	1001.53			7.1.1.4650.6	5497.17	2677.46	0.176182	374.84	66.04
P4C3	58.13	sp|Q96C36|P5CR2_HUMAN	PYCR2		98.8	MLLDSEQHPCQLK	1597.77			6.1.1.4194.7	8897.42	7621.54	0.168273	3874.9	652.04
P4C3	52.81	sp|Q96C36|P5CR2_HUMAN	PYCR2		99	LAIQLGAQALLGAAK	1436.86			8.1.1.5315.2	823.25	4275.03	0.166427	160.01	26.63
P4C3	58.13	sp|Q96C36|P5CR2_HUMAN	PYCR2		92.58	KMGVNLTR	917.504			9.1.1.3996.7	7154.92	1857.88	0.163851	2214.58	362.86
P4C3	52.81	sp|Q96C36|P5CR2_HUMAN	PYCR2		99	LMAFQPAPK	1017.52			8.1.1.4377.8	3503.88	3313.45	0.153731	2400.56	369.04
P4C3	52.81	sp|Q96C36|P5CR2_HUMAN	PYCR2		90.16	MLLDSEQHPCQLK	1597.75			5.1.1.4440.5	3661.49	3257.45	0.15166	1511.08	229.17
P4C3	52.81	sp|Q96C36|P5CR2_HUMAN	PYCR2		99	VKLESPTVSTLTPSSPGK	1827			9.1.1.4751.12	1441.51	911.304	0.148797	395.84	58.9
P4C3	52.81	sp|Q96C36|P5CR2_HUMAN	PYCR2		99	VKLESPTVSTLTPSSPGK	1827			9.1.1.4750.13	1441.51	1393.89	0.148395	503.59	74.73
P4C3	52.81	sp|Q96C36|P5CR2_HUMAN	PYCR2		98.11	KMGVNLTR	917.484			9.1.1.4447.6	10479.2	6017.58	0.146159	10346.6	1512.25
P4C3	52.81	sp|Q96C36|P5CR2_HUMAN	PYCR2		99	MLLDSEQHPCQLK	1597.75			6.1.1.4607.12	6571.65	4542.42	0.143429	4640.75	665.62
P4C3	52.81	sp|Q96C36|P5CR2_HUMAN	PYCR2		92.21	LMAFQPAPK	1023.55			8.1.1.4371.5	461.36	920.168	0.141617	3130.07	443.27
P4C3	52.81	sp|Q96C36|P5CR2_HUMAN	PYCR2		99	LMAFQPAPK	1007.55			7.1.1.4652.4	762.79	1958.28	0.140535	1602.59	225.22
P4C3	58.13	sp|Q96C36|P5CR2_HUMAN	PYCR2		99	LMAFQPAPK	1001.53			8.1.1.4350.6	7949.53	23061.4	0.139707	7304.38	1020.47
P4C3	52.81	sp|Q96C36|P5CR2_HUMAN	PYCR2		99	VKLESPTVSTLTPSSPGK	1827			9.1.1.4744.12	1441.51	830.106	0.138153	750.11	103.63
P4C3	52.81	sp|Q96C36|P5CR2_HUMAN	PYCR2		94.74	MLLDSEQHPCQLK	1597.76			6.1.1.4615.7	14497.8	6175.18	0.136557	5935.85	810.58
P4C3	58.13	sp|Q96C36|P5CR2_HUMAN	PYCR2		99	LMAFQPAPK	1001.53			8.1.1.4354.8	7949.53	7485.35	0.13609	3115.95	424.05
P4C3	52.81	sp|Q96C36|P5CR2_HUMAN	PYCR2		99	MLLDSEQHPCQLK	1597.75			6.1.1.4611.13	6571.65	4530.96	0.133886	5258.56	704.05
P4C3	58.13	sp|Q96C36|P5CR2_HUMAN	PYCR2		99	GFTAAGILSAHK	1171.63			9.1.1.4365.9	7864.7	21895.4	0.131613	7509.08	988.29
P4C3	58.13	sp|Q96C36|P5CR2_HUMAN	PYCR2		99	GFTAAGILSAHK	1177.64			9.1.1.4364.13	1048.39	4122.02	0.131537	6711.03	882.75
P4C3	58.13	sp|Q96C36|P5CR2_HUMAN	PYCR2		99	ISPAALKK	838.557			9.1.1.3900.3	1801.42	476.115	0.127995	4779.09	611.7
P4C3	52.81	sp|Q96C36|P5CR2_HUMAN	PYCR2		99	VKLESPTVSTLTPSSPGK	1827			9.1.1.4743.13	1441.51	925.504	0.101061	556.89	56.28
P4C3	5.328	sp|P09417|DHPR_HUMAN	QDPR		99	GAVHQLCQSLAGK	1367.69			5.1.1.3898.4	611.52	276.685	0.157551	154.87	24.4
P4C3	5.328	sp|P09417|DHPR_HUMAN	QDPR		97.81	GAVHQLCQSLAGK	1367.67			9.1.1.4573.4	901.81	771.977	0.727609	614.41	447.05
P4C3	9.848	sp|Q9H0R6|GATA_HUMAN	QRSL1		99	HGLIPLVNSMDVPGILTR	1931.06			8.1.1.4665.6	1335.01	1681.21	0.168015	1044.67	175.52
P4C3	9.848	sp|Q9H0R6|GATA_HUMAN	QRSL1		99	NPAAHCGLVGFKPSYGLVSR	2129.08			9.1.1.4413.8	1675.48	540.42	0.167586	496.76	83.25
P4C3	9.848	sp|Q9H0R6|GATA_HUMAN	QRSL1		99	HGLIPLVNSMDVPGILTR	1931.06			7.1.1.4617.6	3974.75	989.614	0.108133	472.75	51.12
P4C3	9.848	sp|Q9H0R6|GATA_HUMAN	QRSL1		99	HGLIPLVNSMDVPGILTR	1931.06			7.1.1.4612.10	3974.75	2284.79	0.103253	2282.46	235.67
P4C3	8.144	sp|Q9H0R6|GATA_HUMAN	QRSL1		99	HGLIPLVNSMDVPGILTR	1931.06			9.1.1.5727.2	874.39	571.01	0.0938128	348.14	32.66
P4C3	9.848	sp|Q9H0R6|GATA_HUMAN	QRSL1		99	HGLIPLVNSMDVPGILTR	1931.06			8.1.1.4662.5	1335.01	2342.51	0.0926343	1323.16	122.57
P4C3	9.848	sp|Q9H0R6|GATA_HUMAN	QRSL1		99	HGLIPLVNSMDVPGILTR	1931.06			7.1.1.4616.4	3974.75	1328.31	0.0886971	733.62	65.07
P4C3	9.848	sp|Q9H0R6|GATA_HUMAN	QRSL1		99	HGLIPLVNSMDVPGILTR	1937.08			7.1.1.4614.7	390.84	689.827	0.0877371	1491.73	130.88
P4C3	9.848	sp|Q9H0R6|GATA_HUMAN	QRSL1		99	HGLIPLVNSMDVPGILTR	1931.06			7.1.1.4615.7	3974.75	1766.34	0.086948	1027.51	89.34
P4C3	60.89	sp|Q13637|RAB32_HUMAN	RAB32		99	LQLWDIAGQER	1327.69			1.1.1.4558.11	2034.39	625.208	0.662996	701	464.76
P4C3	48.44	sp|Q13637|RAB32_HUMAN	RAB32		99	LQLWDIAGQER	1327.69			10.1.1.2188.10	8126.73	1535.91	0.364131	2376.29	865.28
P4C3	60.89	sp|Q13637|RAB32_HUMAN	RAB32		98.4	LQLWDIAGQER	1327.69			1.1.1.4550.11	2034.39	1696.38	0.316479	1935.45	612.53
P4C3	60.89	sp|Q13637|RAB32_HUMAN	RAB32		99	SSTFEAVLK	980.513			10.1.1.3934.9	1978.99	1214.79	0.290363	1951.11	566.53
P4C3	60.89	sp|Q13637|RAB32_HUMAN	RAB32		99	LQLWDIAGQER	1327.69			1.1.1.4545.10	2034.39	642.377	0.272313	865.99	235.82
P4C3	48.44	sp|Q13637|RAB32_HUMAN	RAB32		99	LQLWDIAGQER	1327.69			1.1.1.3233.9	6977.39	2329.31	0.25494	4693.45	1196.55
P4C3	60.89	sp|Q13637|RAB32_HUMAN	RAB32		99	VLVIGELGVGK	1082.67			1.1.1.4467.8	1852.25	1410.54	0.158285	1671.67	264.6
P4C3	48.44	sp|Q13637|RAB32_HUMAN	RAB32		98.01	ILVNHQSFPNEENDVDKIK	2238.13			3.1.1.3182.13	3764.78	2518.8	0.130328	3473.62	452.71
P4C3	48.44	sp|Q13637|RAB32_HUMAN	RAB32		99	ILVNHQSFPNEENDVDKIKLDQETLR	3093.59			3.1.1.3368.9	14491.9	5149.62	0.119453	4792.33	572.46
P4C3	48	sp|Q13637|RAB32_HUMAN	RAB32		99	VLVIGELGVGK	1082.65			5.1.1.4653.2	469.01	7140.84	0.113462	294.99	33.47
