## Supplemental Table 2 for "Selective over-synthesis and rapid turnover of mitochondrial protein components of respiratory complexes" (part 6 of 38)

### Sheet: P4C3 (continued)
Time	%Cov(95)	Accessions	MITO	Names	Conf	Sequence	Obs MW	Theor z	Sc	Spectrum	Intensity (Peptide)	MS2Counts	H:L	Area L	Area H
P4C3	49.25	sp|Q15286|RAB35_HUMAN	RAB35		99	LQIWDTAGQER	1315.65			1.1.1.4229.2	1635.13	595.9	0.97199	489.46	475.75
P4C3	49.25	sp|Q15286|RAB35_HUMAN	RAB35		98.76	DYDHLFK	936.431			2.1.1.3150.6	1416.69	536.617	0.330298	786.2	259.68
P4C3	46.27	sp|Q15286|RAB35_HUMAN	RAB35		99	LQIWDTAGQER	1315.65			1.1.1.2963.14	3011.67	866.979	0.301841	665.25	200.8
P4C3	49.25	sp|Q15286|RAB35_HUMAN	RAB35		99	LQIWDTAGQER	1315.65			1.1.1.4223.14	17180.3	648.678	0.289532	1145.02	331.52
P4C3	35.32	sp|Q15286|RAB35_HUMAN	RAB35		99	ILVGNKNDDPER	1368.7			9.1.1.3081.6	3632.94	1397.13	0.22426	1157.72	259.63
P4C3	46.27	sp|Q15286|RAB35_HUMAN	RAB35		99	WLHEINQNCDDVCR	1857.79			2.1.1.2792.16	12781.4	2794.24	0.209133	2206.2	461.39
P4C3	46.27	sp|Q15286|RAB35_HUMAN	RAB35		99	KFAGQMGIQLFETSAK	1754.9			4.1.1.3835.9	1933.91	2273.83	0.205609	1927.49	396.31
P4C3	49.25	sp|Q15286|RAB35_HUMAN	RAB35		99	ILVGNKNDDPER	1368.7			2.1.1.2829.4	2312.25	218.427	0.204093	388.45	79.28
P4C3	49.25	sp|Q15286|RAB35_HUMAN	RAB35		98.56	DYDHLFK	936.431			2.1.1.3137.4	1416.69	658.855	0.193336	638.01	123.35
P4C3	46.27	sp|Q15286|RAB35_HUMAN	RAB35		99	WLHEINQNCDDVCR	1857.79			2.1.1.2776.17	12781.4	780.149	0.176114	564.18	99.36
P4C3	35.32	sp|Q15286|RAB35_HUMAN	RAB35		98.82	ILVGNKNDDPER	1380.73			9.1.1.3075.8	554.96	1049.13	0.160884	3146.18	506.17
P4C3	46.27	sp|Q15286|RAB35_HUMAN	RAB35		99	WLHEINQNCDDVCR	1857.79			2.1.1.2791.14	12781.4	3435.42	0.144171	3790.63	546.5
P4C3	35.32	sp|Q15286|RAB35_HUMAN	RAB35		99	WLHEINQNCDDVCR	1863.81			8.1.1.3350.18	1059.76	888.426	0.141371	3220.17	455.24
P4C3	46.27	sp|Q15286|RAB35_HUMAN	RAB35		99	LQIWDTAGQER	1315.65			1.1.1.2913.5	15826.4	2968.23	0.141131	3135.88	442.57
P4C3	35.32	sp|Q15286|RAB35_HUMAN	RAB35		99	WLHEINQNCDDVCR	1863.81			8.1.1.3356.18	1059.76	1601.69	0.141081	7344.38	1036.15
P4C3	46.27	sp|Q15286|RAB35_HUMAN	RAB35		99	WLHEINQNCDDVCR	1857.79			2.1.1.2790.14	12781.4	5058.2	0.126955	5887.34	747.43
P4C3	35.32	sp|Q15286|RAB35_HUMAN	RAB35		99	WLHEINQNCDDVCR	1863.81			8.1.1.3367.18	1059.76	693.575	0.124547	3175.76	395.53
P4C3	49.25	sp|Q15286|RAB35_HUMAN	RAB35		99	WLHEINQNCDDVCR	1863.81			3.1.1.3597.8	507.7	538.92	0.123655	2510.12	310.39
P4C3	46.27	sp|Q15286|RAB35_HUMAN	RAB35		99	WLHEINQNCDDVCR	1857.79			2.1.1.2789.18	12781.4	8409.84	0.119727	8087.87	968.34
P4C3	49.25	sp|Q15286|RAB35_HUMAN	RAB35		99	LQIWDTAGQER	1321.67			1.1.1.4188.12	8416.91	515.213	0.115489	6659.62	769.11
P4C3	35.32	sp|Q15286|RAB35_HUMAN	RAB35		99	WLHEINQNCDDVCR	1857.79			8.1.1.3347.8	7405.33	1439.56	0.111447	1777.98	198.15
P4C3	49.25	sp|Q15286|RAB35_HUMAN	RAB35		99	ILVGNKNDDPER	1368.7			2.1.1.2827.7	2312.25	711.033	0.111156	920.87	102.36
P4C3	49.25	sp|Q15286|RAB35_HUMAN	RAB35		99	LLIIGDSGVGK	1070.63			10.1.1.4136.9	31600.3	643.114	0.108238	1273.86	137.88
P4C3	46.27	sp|Q15286|RAB35_HUMAN	RAB35		99	ILVGNKNDDPERK	1496.8			2.1.1.2404.8	1035.26	624.545	0.106956	503.29	53.83
P4C3	49.25	sp|Q15286|RAB35_HUMAN	RAB35		99	WLHEINQNCDDVCR	1857.79			3.1.1.3594.14	4549.86	1200.31	0.105825	1199.06	126.89
P4C3	46.27	sp|Q15286|RAB35_HUMAN	RAB35		99	WLHEINQNCDDVCR	1863.81			2.1.1.2785.21	514.74	425.852	0.100875	5008.66	505.25
P4C3	46.27	sp|Q15286|RAB35_HUMAN	RAB35		99	LLIIGDSGVGK	1070.63			10.1.1.1956.6	108558	4143.83	0.0953759	11376	1085
P4C3	49.25	sp|Q15286|RAB35_HUMAN	RAB35		99	ILVGNKNDDPER	1368.7			2.1.1.2822.4	2312.25	2040.72	0.0927704	2197.36	203.85
P4C3	49.25	sp|Q15286|RAB35_HUMAN	RAB35		99	ILVGNKNDDPER	1368.7			2.1.1.2823.10	2312.25	1601.69	0.0906133	2262.25	204.99
P4C3	49.25	sp|Q15286|RAB35_HUMAN	RAB35		99	ILVGNKNDDPER	1368.7			2.1.1.2821.10	2312.25	1466.85	0.0903998	1970.8	178.16
P4C3	49.25	sp|Q15286|RAB35_HUMAN	RAB35		99	WLHEINQNCDDVCR	1857.79			3.1.1.3607.15	4549.86	2165.69	0.0890095	2091.8	186.19
P4C3	49.25	sp|Q15286|RAB35_HUMAN	RAB35		99	ILVGNKNDDPER	1368.7			2.1.1.2826.6	2312.25	1085.25	0.0855439	1437.39	122.96
P4C3	49.25	sp|Q15286|RAB35_HUMAN	RAB35		99	ILVGNKNDDPER	1368.7			2.1.1.2824.6	2312.25	1676.62	0.0855323	2221.15	189.98
P4C3	46.27	sp|Q15286|RAB35_HUMAN	RAB35		99	LQIWDTAGQER	1315.65			1.1.1.2926.9	15826.4	2785.25	0.0727117	4192.86	304.87
P4C3	49.25	sp|Q15286|RAB35_HUMAN	RAB35		99	LLIIGDSGVGK	1070.63			1.1.1.4335.4	18779.4	1501.8	0.0610828	2496.12	152.47
P4C3	46.27	sp|Q15286|RAB35_HUMAN	RAB35		99	WLHEINQNCDDVCR	1857.79			2.1.1.2779.21	5043.02	468.063	0.0411741	968.57	39.88
P4C3	21.89	sp|Q15286|RAB35_HUMAN	RAB35		91.24	DYDHLFK	936.456			2.1.1.4625.7	1354.63	5639.39	0.234633	1116.38	261.94
P4C3	47.76	sp|Q15286|RAB35_HUMAN	RAB35		99	LLIIGDSGVGK	1070.63			3.1.1.4032.2	1121.23	4412.52	0.165753	220.75	36.59
P4C3	21.89	sp|Q15286|RAB35_HUMAN	RAB35		99	ILVGNKNDDPER	1368.68			4.1.1.3651.4	4913.53	1842.88	0.145101	1541.61	223.69
P4C3	47.76	sp|Q15286|RAB35_HUMAN	RAB35		97.68	QQQQQQNDVVK	1341.66			2.1.1.4664.12	15895.8	3301.13	0.122344	5793.42	708.79
P4C3	47.76	sp|Q15286|RAB35_HUMAN	RAB35		99	WLHEINQNCDDVCR	1857.8			5.1.1.3994.12	3033.56	2136.47	0.119948	309.8	37.16
P4C3	47.76	sp|Q15286|RAB35_HUMAN	RAB35		99	LLIIGDSGVGK	1076.64			3.1.1.4109.3	395.43	4846.67	0.117238	577.97	67.76
P4C3	47.76	sp|Q15286|RAB35_HUMAN	RAB35		99	WLHEINQNCDDVCR	1863.81			5.1.1.3998.10	369.76	3957.03	0.104065	2022.3	210.45
P4C3	47.76	sp|Q15286|RAB35_HUMAN	RAB35		95.34	LLIIGDSGVGK	1070.63			3.1.1.4083.4	3592.28	14626.5	0.0960263	514.13	49.37
P4C3	47.76	sp|Q15286|RAB35_HUMAN	RAB35		99	WLHEINQNCDDVCR	1857.8			5.1.1.4005.8	3033.56	13126	0.0939967	2078.69	195.39
P4C3	21.89	sp|Q15286|RAB35_HUMAN	RAB35		99	WLHEINQNCDDVCR	1863.8			5.1.1.4426.9	413.74	1316.1	0.0783922	3676.64	288.22
P4C3	17.13	sp|Q5T160|SYRM_HUMAN	RARS2		99	RGDVTFLEDVLNEIQLR	2016.05			2.1.1.4040.7	715.37	776.052	1.38482	483.21	669.16
P4C3	14.53	sp|Q5T160|SYRM_HUMAN	RARS2		99	RGDVTFLEDVLNEIQLR	2016.06			3.1.1.4853.7	1038.65	504.873	1.18658	322.92	383.17
P4C3	14.53	sp|Q5T160|SYRM_HUMAN	RARS2		99	RGDVTFLEDVLNEIQLR	2016.06			4.1.1.4926.6	526.18	468.663	1.11777	355.18	397.01
P4C3	14.53	sp|Q5T160|SYRM_HUMAN	RARS2		99	RGDVTFLEDVLNEIQLR	2016.06			4.1.1.4918.5	526.18	418.848	0.811646	221.87	180.08
P4C3	14.53	sp|Q5T160|SYRM_HUMAN	RARS2		99	RGDVTFLEDVLNEIQLR	2016.06			5.1.1.5215.4	208.96	315.524	0.751348	163.16	122.59
P4C3	6.574	sp|Q5T160|SYRM_HUMAN	RARS2		97.31	IMGYDWAER	1139.5			9.1.1.3680.16	861.25	1178.67	0.251585	860.98	216.61
P4C3	14.53	sp|Q5T160|SYRM_HUMAN	RARS2		99	VGLAALIIQDFK	1286.76			2.1.1.4188.5	2381.7	1428.84	0.133705	2221.46	297.02
P4C3	14.53	sp|Q5T160|SYRM_HUMAN	RARS2		95.4	ELKNPQETAER	1313.65			2.1.1.2691.6	417.07	316.126	0.117692	357.63	42.09
P4C3	17.13	sp|Q5T160|SYRM_HUMAN	RARS2		99	VGLAALIIQDFK	1286.75			1.1.1.3774.5	1845.8	926.591	0.0830237	468.3	38.88
P4C3	14.53	sp|Q5T160|SYRM_HUMAN	RARS2		94.07	VGLAALIIQDFK	1292.77			2.1.1.4185.5	310.53	563.69	0.0744597	2202.4	163.99
P4C3	13.67	sp|Q5T160|SYRM_HUMAN	RARS2		99	LLGITPVCR	1027.58			8.1.1.4679.3	424.25	2389.37	0.241665	144.87	35.01
P4C3	13.67	sp|Q5T160|SYRM_HUMAN	RARS2		99	LLGITPVCR	1027.58			8.1.1.4690.3	424.25	1624.29	0.192958	129.51	24.99
P4C3	19.83	sp|Q8N0V3|RBFA_HUMAN	RBFA		98.46	HLLMSQQTLR	1225.66			4.1.1.3357.2	432.89	353.364	0.926329	184.47	170.88
P4C3	19.83	sp|Q8N0V3|RBFA_HUMAN	RBFA		99	VSLTPDFSACR	1251.6			10.1.1.1866.13	2049.02	1464.45	0.623393	1914.46	1193.46
P4C3	19.83	sp|Q8N0V3|RBFA_HUMAN	RBFA		99	HLLMSQQTLR	1225.66			6.1.1.4230.3	229.58	404.352	0.261622	194.02	50.76
P4C3	8.746	sp|Q8N0V3|RBFA_HUMAN	RBFA		99	HLLMSQQTLR	1225.66			7.1.1.4363.3	214.84	341.012	0.210613	212.19	44.69
P4C3	42.27	sp|Q14257|RCN2_HUMAN	RCN2		99	HYAMQEAK	976.443			3.1.1.3098.8	1353.92	122.97	1.15531	176.55	203.97
P4C3	12.62	sp|Q14257|RCN2_HUMAN	RCN2		99	HYAMQEAK	976.443			8.1.1.2385.11	446.74	324.09	1.00111	252.05	252.33
P4C3	41.64	sp|Q14257|RCN2_HUMAN	RCN2		99	HYAMQEAK	976.443			1.1.1.2191.8	467.7	122.772	0.605945	136.25	82.56
P4C3	12.62	sp|Q14257|RCN2_HUMAN	RCN2		99	HYAMQEAK	976.444			9.1.1.2669.10	358.88	349.165	0.44509	282.28	125.64
P4C3	42.27	sp|Q14257|RCN2_HUMAN	RCN2		96.84	HYAMQEAK	976.443			3.1.1.3112.5	1353.92	152.345	0.269325	260.28	70.1
P4C3	42.27	sp|Q14257|RCN2_HUMAN	RCN2		95.33	GKAEELHYPLGER	1497.75			5.1.1.3907.3	233.11	207.298	0.250357	217.33	54.41
P4C3	42.27	sp|Q14257|RCN2_HUMAN	RCN2		94.4	HYAMQEAK	982.455			3.1.1.3110.5	247.06	89.564	0.235092	540.81	127.14
P4C3	42.27	sp|Q14257|RCN2_HUMAN	RCN2		99	GKAEELHYPLGER	1497.76			4.1.1.3601.4	1984.51	306.81	0.193059	402.83	77.77
P4C3	41.64	sp|Q14257|RCN2_HUMAN	RCN2		98.03	GKAEELHYPLGER	1497.76			3.1.1.2988.11	3790.56	661.451	0.176508	509.44	89.92
P4C3	12.62	sp|Q14257|RCN2_HUMAN	RCN2		93.08	GKAEELHYPLGERR	1653.86			5.1.1.4248.3	1307.01	1453.28	0.12571	876.62	110.2
P4C3	42.27	sp|Q14257|RCN2_HUMAN	RCN2		99	LGHEEQQKR	1135.61			5.1.1.2989.3	76.01	74.7407	0.100911	740.26	74.7
P4C3	42.27	sp|Q14257|RCN2_HUMAN	RCN2		99	LGHEEQQKR	1123.57			5.1.1.2988.2	751.38	443.135	0.0988739	650.93	64.36
P4C3	22.4	sp|Q14257|RCN2_HUMAN	RCN2		99	LGHEEQQKR	1123.57			8.1.1.3664.12	985.61	277.865	0.211947	167.07	35.41
P4C3	22.4	sp|Q14257|RCN2_HUMAN	RCN2		99	LGHEEQQKR	1123.57			8.1.1.3662.10	985.61	297.669	0.145299	238.13	34.6
P4C3	22.4	sp|Q14257|RCN2_HUMAN	RCN2		99	LGHEEQQKR	1135.61			8.1.1.3657.3	138.08	170.221	0.134691	827.67	111.48
P4C3	22.4	sp|Q14257|RCN2_HUMAN	RCN2		99	HYAMQEAK	982.465			5.1.1.3576.5	1690.56	756.908	0.129544	7607.82	985.55
P4C3	22.4	sp|Q14257|RCN2_HUMAN	RCN2		99	LGHEEQQKR	1123.57			8.1.1.3651.13	985.61	277.12	0.125937	767.21	96.62
P4C3	22.4	sp|Q14257|RCN2_HUMAN	RCN2		99	HYAMQEAK	976.447			5.1.1.3582.4	13536.6	5216.6	0.11353	11235.9	1275.62
P4C3	42.14	sp|Q8TC12|RDH11_HUMAN	RDH11		96.83	KLDLSDTK	918.501			2.1.1.2793.7	646.83	156.209	1.39264	146.19	203.59
P4C3	34.28	sp|Q8TC12|RDH11_HUMAN	RDH11		99	RLWDVSCDLLGLPID	1770.89			2.1.1.3911.13	3210.78	680.424	0.437006	633.63	276.9
P4C3	42.14	sp|Q8TC12|RDH11_HUMAN	RDH11		99	SVHPGTVQSELVR	1407.75			4.1.1.3602.4	3075.24	359.068	0.433745	408.95	177.38
P4C3	42.14	sp|Q8TC12|RDH11_HUMAN	RDH11		90.3	IHFHNLQGEK	1221.62			9.1.1.4535.2	156.66	250.979	0.3057	152.47	46.61
P4C3	34.28	sp|Q8TC12|RDH11_HUMAN	RDH11		99	IHFHNLQGEK	1221.62			8.1.1.3505.2	2712.36	1176.95	0.219384	718.33	157.59
P4C3	42.14	sp|Q8TC12|RDH11_HUMAN	RDH11		97.89	RLWDVSCDLLGLPID	1770.89			2.1.1.4234.12	4646.18	1968.64	0.189154	2367.86	447.89
P4C3	34.28	sp|Q8TC12|RDH11_HUMAN	RDH11		99	IHFHNLQGEK	1221.62			8.1.1.3504.2	2712.36	1344.52	0.170046	1027.9	174.79
P4C3	34.28	sp|Q8TC12|RDH11_HUMAN	RDH11		98.65	RLWDVSCDLLGLPID	1770.89			2.1.1.3924.15	3210.78	2248.32	0.167203	2864.31	478.92
P4C3	42.14	sp|Q8TC12|RDH11_HUMAN	RDH11		99	KMLSSGVCTSTVQLPGK	1791.92			6.1.1.3928.8	519.84	267.216	0.157971	364.18	57.53
P4C3	34.28	sp|Q8TC12|RDH11_HUMAN	RDH11		99	RLWDVSCDLLGLPID	1770.89			1.1.1.3827.12	7547.34	5144.49	0.157753	6997.97	1103.95
P4C3	34.28	sp|Q8TC12|RDH11_HUMAN	RDH11		99	IHFHNLQGEK	1221.62			8.1.1.3492.4	866.58	256.87	0.153154	290.23	44.45
P4C3	42.14	sp|Q8TC12|RDH11_HUMAN	RDH11		99	IHFHNLQGEK	1221.62			8.1.1.4445.2	1200.45	582.482	0.152687	453.87	69.3
P4C3	34.28	sp|Q8TC12|RDH11_HUMAN	RDH11		99	SVHPGTVQSELVR	1407.74			3.1.1.2997.5	845.25	486.98	0.145745	379.91	55.37
P4C3	34.28	sp|Q8TC12|RDH11_HUMAN	RDH11		99	IHFHNLQGEK	1221.62			8.1.1.3503.3	2712.36	1487.4	0.144038	1317.78	189.81
P4C3	42.14	sp|Q8TC12|RDH11_HUMAN	RDH11		99	IVNVSSLAHHLGR	1401.78			9.1.1.5000.3	760.24	598.899	0.140728	742.78	104.53
P4C3	42.14	sp|Q8TC12|RDH11_HUMAN	RDH11		99	IVNVSSLAHHLGR	1401.78			9.1.1.5001.6	760.24	1015.5	0.140151	733.35	102.78
P4C3	42.14	sp|Q8TC12|RDH11_HUMAN	RDH11		99	IHFHNLQGEK	1227.64			8.1.1.4451.2	158.68	246.984	0.137254	1143.06	156.89
P4C3	42.14	sp|Q8TC12|RDH11_HUMAN	RDH11		99	SVHPGTVQSELVR	1413.76			4.1.1.3606.2	403.21	618.27	0.13129	3008.99	395.05
P4C3	34.28	sp|Q8TC12|RDH11_HUMAN	RDH11		99	IHFHNLQGEK	1221.62			8.1.1.3502.3	2712.36	1920.47	0.129953	1564.8	203.35
P4C3	34.28	sp|Q8TC12|RDH11_HUMAN	RDH11		99	SVHPGTVQSELVR	1413.77			3.1.1.2999.8	446.15	497.523	0.126833	2894.11	367.07
P4C3	34.28	sp|Q8TC12|RDH11_HUMAN	RDH11		99	IHFHNLQGEK	1221.62			8.1.1.3497.2	2712.36	2538.96	0.126535	2481.28	313.97
P4C3	34.28	sp|Q8TC12|RDH11_HUMAN	RDH11		99	IHFHNLQGEK	1221.62			8.1.1.3498.2	2712.36	2951.4	0.123554	2608.42	322.28
P4C3	34.28	sp|Q8TC12|RDH11_HUMAN	RDH11		99	IHFHNLQGEK	1221.62			8.1.1.3499.3	2712.36	2482.99	0.121186	2668.38	323.37
P4C3	34.28	sp|Q8TC12|RDH11_HUMAN	RDH11		99	IHFHNLQGEK	1221.62			8.1.1.3495.2	2712.36	1691.73	0.120527	2058.29	248.08
P4C3	34.28	sp|Q8TC12|RDH11_HUMAN	RDH11		99	IHFHNLQGEK	1221.62			8.1.1.3496.2	2712.36	2364.31	0.119872	2362.52	283.2
P4C3	34.28	sp|Q8TC12|RDH11_HUMAN	RDH11		99	IHFHNLQGEK	1221.62			8.1.1.3500.2	2712.36	2563.08	0.118413	2588.91	306.56
P4C3	34.28	sp|Q8TC12|RDH11_HUMAN	RDH11		99	IHFHNLQGEK	1221.62			8.1.1.3501.3	2712.36	2343.22	0.118312	2263.85	267.84
P4C3	34.28	sp|Q8TC12|RDH11_HUMAN	RDH11		99	IHFHNLQGEK	1221.62			8.1.1.3494.2	2712.36	1673.09	0.117824	1704.92	200.88
P4C3	34.28	sp|Q8TC12|RDH11_HUMAN	RDH11		99	IVNVSSLAHHLGR	1401.78			8.1.1.3918.5	2364.21	2099.97	0.114112	1678.17	191.5
P4C3	34.28	sp|Q8TC12|RDH11_HUMAN	RDH11		99	IVNVSSLAHHLGR	1401.78			8.1.1.3916.5	2364.21	2477.18	0.112083	2321.68	260.22
P4C3	27.99	sp|Q8TC12|RDH11_HUMAN	RDH11		99	KLDLSDTK	918.503			3.1.1.3397.7	1055.48	4418.28	0.750305	1007.35	755.82
P4C3	27.99	sp|Q8TC12|RDH11_HUMAN	RDH11		99	MLSSGVCTSTVQLPGK	1663.82			7.1.1.4280.13	1819.66	4602.81	0.100457	1143.38	114.86
P4C3	32.33	sp|Q8NBN7|RDH13_HUMAN	RDH13		99	IINLSSLAHVAGHIDFDDLNWQTR	2734.4			9.1.1.5806.2	283.11	313.604	0.661642	232.86	154.07
P4C3	50.15	sp|Q8NBN7|RDH13_HUMAN	RDH13		99	HLDLASLK	895.506			8.1.1.3386.7	904.93	641.591	0.517833	599.17	310.27
P4C3	32.33	sp|Q8NBN7|RDH13_HUMAN	RDH13		99	IINLSSLAHVAGHIDFDDLNWQTR	2734.4			8.1.1.5715.3	271.65	341.512	0.491057	267.26	131.24
P4C3	24.77	sp|Q8NBN7|RDH13_HUMAN	RDH13		99	IINLSSLAHVAGHIDFDDLNWQTR	2734.38			7.1.1.4683.5	1432.74	782.491	0.284208	629.96	179.04
P4C3	24.77	sp|Q8NBN7|RDH13_HUMAN	RDH13		99	RLQGSGVTVNALHPGVAR	1831.02			9.1.1.4154.6	1498.2	1252.39	0.125662	762.36	95.8
P4C3	15.41	sp|Q8NBN7|RDH13_HUMAN	RDH13		99	LVGLEAPSVR	1039.59			5.1.1.4610.6	1471.99	3130.66	0.110062	941.83	103.66
P4C3	15.18	sp|Q9HBH5|RDH14_HUMAN	RDH14		99	ATAAELLR	843.493			10.1.1.3725.4	1422.35	939.201	0.308506	1252.23	386.32
P4C3	23.21	sp|Q9HBH5|RDH14_HUMAN	RDH14		95.9	ELDLASLR	915.504			10.1.1.3599.5	4916.64	816.76	0.256502	1535.23	393.79
P4C3	15.18	sp|Q9HBH5|RDH14_HUMAN	RDH14		99	KLWDISEVMVGLLK	1629.92			6.1.1.4956.2	758.3	378.411	0.102144	277.55	28.35
P4C3	20.54	sp|Q9HBH5|RDH14_HUMAN	RDH14		99	RLEGTNVTVNVLHPGIVR	1985.16			8.1.1.4042.7	557.89	812.77	0.0999	3518.72	351.52
P4C3	15.18	sp|Q9HBH5|RDH14_HUMAN	RDH14		99	RLEGTNVTVNVLHPGIVR	1973.12			9.1.1.5116.3	1253.38	631.347	0.0985931	466.97	46.04
P4C3	20.54	sp|Q9HBH5|RDH14_HUMAN	RDH14		99	RLEGTNVTVNVLHPGIVR	1973.12			8.1.1.4048.4	5737.39	1275.86	0.0973919	1211.6	118
P4C3	20.54	sp|Q9HBH5|RDH14_HUMAN	RDH14		99	RLEGTNVTVNVLHPGIVR	1973.12			8.1.1.4046.11	5737.39	5741.05	0.0907996	4066.43	369.23
P4C3	20.54	sp|Q9HBH5|RDH14_HUMAN	RDH14		99	RLEGTNVTVNVLHPGIVR	1973.12			8.1.1.4047.2	5737.39	4710.1	0.0865377	2906.71	251.54
P4C3	6.845	sp|Q9HBH5|RDH14_HUMAN	RDH14		99	TVLITGANSGLGR	1257.7			4.1.1.3640.9	183.09	3803.93	0.142165	165.02	23.46
P4C3	9.283	sp|Q9Y3B8|ORN_HUMAN	REXO2		99	ALDDISESIK	1089.54			1.1.1.2994.5	551.86	6167.1	0.22347	338.48	75.64
P4C3	10.03	sp|Q8IXI2|MIRO1_HUMAN	RHOT1		99	SGVLQALLGR	1012.6			1.1.1.4655.3	1265.79	429.651	0.385011	565.36	217.67
P4C3	12.46	sp|Q8IXI2|MIRO1_HUMAN	RHOT1		99	AVLHPTGPLYCPEEK	1709.85			3.1.1.3169.19	2186.96	329.522	0.220254	625.64	137.8
P4C3	12.46	sp|Q8IXI2|MIRO1_HUMAN	RHOT1		99	AVLHPTGPLYCPEEK	1709.85			3.1.1.3168.15	2186.96	613.305	0.207952	787.2	163.7
P4C3	12.46	sp|Q8IXI2|MIRO1_HUMAN	RHOT1		99	AVLHPTGPLYCPEEK	1709.85			3.1.1.3167.17	2186.96	615.596	0.194511	922.26	179.39
P4C3	12.46	sp|Q8IXI2|MIRO1_HUMAN	RHOT1		99	AVLHPTGPLYCPEEK	1709.85			4.1.1.3510.20	3055.01	744.309	0.180781	627.72	113.48
P4C3	12.46	sp|Q8IXI2|MIRO1_HUMAN	RHOT1		99	AVLHPTGPLYCPEEK	1709.85			3.1.1.3166.19	2186.96	658.298	0.180374	1065.12	192.12
P4C3	10.03	sp|Q8IXI2|MIRO1_HUMAN	RHOT1		99	AVLHPTGPLYCPEEK	1709.85			6.1.1.3911.9	1641.63	266.041	0.167703	361.95	60.7
P4C3	12.46	sp|Q8IXI2|MIRO1_HUMAN	RHOT1		99	AVLHPTGPLYCPEEK	1709.85			3.1.1.3165.17	2186.96	760.548	0.161154	1319.42	212.63
P4C3	10.36	sp|Q8IXI2|MIRO1_HUMAN	RHOT1		98.64	ILLVGEPR	895.545			9.1.1.3543.5	365.15	471.622	0.151319	326.33	49.38
P4C3	12.46	sp|Q8IXI2|MIRO1_HUMAN	RHOT1		99	AVLHPTGPLYCPEEK	1715.86			3.1.1.3160.16	298.89	398.842	0.15071	1818.19	274.02
P4C3	10.03	sp|Q8IXI2|MIRO1_HUMAN	RHOT1		99	AVLHPTGPLYCPEEK	1715.86			6.1.1.3915.4	236.62	238.695	0.148923	1453.37	216.44
P4C3	12.46	sp|Q8IXI2|MIRO1_HUMAN	RHOT1		99	AVLHPTGPLYCPEEK	1709.85			3.1.1.3161.13	2186.96	1559.08	0.144079	2033.74	293.02
P4C3	12.46	sp|Q8IXI2|MIRO1_HUMAN	RHOT1		99	AVLHPTGPLYCPEEK	1709.85			3.1.1.3164.17	2186.96	1050.83	0.143968	1651.9	237.82
P4C3	12.46	sp|Q8IXI2|MIRO1_HUMAN	RHOT1		98.94	AVLHPTGPLYCPEEK	1715.86			4.1.1.3503.10	405.17	529.176	0.135431	2329.75	315.52
P4C3	10.03	sp|Q8IXI2|MIRO1_HUMAN	RHOT1		99	AVLHPTGPLYCPEEK	1709.84			5.1.1.4087.11	553.09	305.952	0.134933	344.32	46.46
P4C3	12.46	sp|Q8IXI2|MIRO1_HUMAN	RHOT1		99	AVLHPTGPLYCPEEK	1709.85			3.1.1.3162.16	2186.96	1334.59	0.132291	2171.95	287.33
P4C3	12.46	sp|Q8IXI2|MIRO1_HUMAN	RHOT1		99	AVLHPTGPLYCPEEK	1709.85			3.1.1.3163.19	2186.96	1163.46	0.130787	2015.79	263.64
P4C3	10.36	sp|Q8IXI2|MIRO1_HUMAN	RHOT1		99	AVLHPTGPLYCPEEKEMKPACIK	2667.33			2.1.1.3924.7	2043.26	979.123	0.11173	1438.92	160.77
P4C3	8.091	sp|Q8IXI2|MIRO1_HUMAN	RHOT1		99	ILLVGEPR	895.537			4.1.1.4081.5	684.39	3128.79	0.204802	121.19	24.82
P4C3	34.63	sp|Q8IXI1|MIRO2_HUMAN	RHOT2		98.38	SCFGHPLAPQALEDVK	1767.86			3.1.1.3339.16	19367.4	719.436	1.06635	512.76	546.78
P4C3	34.63	sp|Q8IXI1|MIRO2_HUMAN	RHOT2		99	SVFPAAPWGPELPR	1522.78			2.1.1.3523.10	8781.13	2912.85	0.662286	1723.32	1141.33
P4C3	34.63	sp|Q8IXI1|MIRO2_HUMAN	RHOT2		99	SCFGHPLAPQALEDVK	1767.86			3.1.1.3337.7	19367.4	1158.81	0.443707	2384.32	1057.94
P4C3	34.63	sp|Q8IXI1|MIRO2_HUMAN	RHOT2		99	SVFPAAPWGPELPR	1522.78			2.1.1.3510.11	8781.13	1750.43	0.402097	2447.07	983.96
P4C3	41.91	sp|Q8IXI1|MIRO2_HUMAN	RHOT2		99	AVLHPTAPLYDPEAK	1620.85			5.1.1.4149.5	1113.72	606.071	0.393581	768.61	302.51
P4C3	39.64	sp|Q8IXI1|MIRO2_HUMAN	RHOT2		98.64	GVGKSAFLQAFLGR	1449.81			3.1.1.4931.4	273.91	364.028	0.391952	210.23	82.4
P4C3	34.63	sp|Q8IXI1|MIRO2_HUMAN	RHOT2		99	WIPLVNGGTTQGPR	1495.77			10.1.1.2073.14	3915.07	2173.86	0.38296	3035.25	1162.38
P4C3	41.91	sp|Q8IXI1|MIRO2_HUMAN	RHOT2		99	SVFPAAPWGPELPR	1522.79			4.1.1.4443.4	798.08	565.696	0.366248	727.02	266.27
P4C3	41.91	sp|Q8IXI1|MIRO2_HUMAN	RHOT2		99	SVFPAAPWGPELPR	1522.79			4.1.1.4444.4	798.08	486.268	0.337386	630.05	212.57
P4C3	34.63	sp|Q8IXI1|MIRO2_HUMAN	RHOT2		99	SCFGHPLAPQALEDVK	1767.86			3.1.1.3336.16	19367.4	1705.39	0.323448	3772.04	1220.06
P4C3	39.64	sp|Q8IXI1|MIRO2_HUMAN	RHOT2		97.51	QLRPACAQALTR	1383.74			6.1.1.3883.7	2932.83	809.296	0.305598	130.76	39.96
P4C3	41.91	sp|Q8IXI1|MIRO2_HUMAN	RHOT2		99	SVFPAAPWGPELPR	1522.79			4.1.1.4442.3	798.08	698.866	0.28311	790.61	223.83
P4C3	41.91	sp|Q8IXI1|MIRO2_HUMAN	RHOT2		99	SVFPAAPWGPELPR	1522.79			4.1.1.4445.4	798.08	513.971	0.279092	562.18	156.9
P4C3	34.63	sp|Q8IXI1|MIRO2_HUMAN	RHOT2		99	SAFLQAFLGR	1108.6			1.1.1.3451.5	3619.97	484.909	0.211563	500.89	105.97
P4C3	39.64	sp|Q8IXI1|MIRO2_HUMAN	RHOT2		99	SCFGHPLAPQALEDVKTVVCR	2383.18			4.1.1.4900.15	6542.07	2615.15	0.208189	965.47	201
P4C3	39.64	sp|Q8IXI1|MIRO2_HUMAN	RHOT2		99	QLRPACAQALTR	1383.74			6.1.1.3881.5	2932.83	607.615	0.20706	282.43	58.48
P4C3	34.63	sp|Q8IXI1|MIRO2_HUMAN	RHOT2		99	SCFGHPLAPQALEDVK	1767.86			3.1.1.3335.7	19367.4	3186.83	0.199984	8107.1	1621.29
P4C3	39.64	sp|Q8IXI1|MIRO2_HUMAN	RHOT2		99	SAFLQAFLGR	1108.6			9.1.1.4175.4	3242.6	791.761	0.189849	1195.74	227.01
P4C3	34.63	sp|Q8IXI1|MIRO2_HUMAN	RHOT2		99	QLRPACAQALTR	1383.74			6.1.1.4116.5	1407.24	225.6	0.175657	122.91	21.59
P4C3	39.64	sp|Q8IXI1|MIRO2_HUMAN	RHOT2		99	QLRPACAQALTR	1383.74			6.1.1.3880.6	2932.83	687.32	0.172763	408.19	70.52
P4C3	34.63	sp|Q8IXI1|MIRO2_HUMAN	RHOT2		99	AVLHPTAPLYDPEAK	1620.85			3.1.1.3239.9	7294.82	1081.54	0.172584	1124.67	194.1
P4C3	34.63	sp|Q8IXI1|MIRO2_HUMAN	RHOT2		99	SCFGHPLAPQALEDVK	1767.86			3.1.1.3334.8	19367.4	5752.44	0.165178	11616.2	1918.74
P4C3	34.63	sp|Q8IXI1|MIRO2_HUMAN	RHOT2		96.53	SAFLQAFLGR	1114.62			1.1.1.3459.5	551.35	758.447	0.164796	3016.21	497.06
P4C3	34.63	sp|Q8IXI1|MIRO2_HUMAN	RHOT2		99	SCFGHPLAPQALEDVK	1767.86			4.1.1.3659.20	1625.23	878.382	0.163113	1395.72	227.66
P4C3	34.63	sp|Q8IXI1|MIRO2_HUMAN	RHOT2		99	SAFLQAFLGR	1108.6			1.1.1.3464.4	3619.97	1469.22	0.162243	1820.17	295.31
P4C3	41.91	sp|Q8IXI1|MIRO2_HUMAN	RHOT2		99	SVFPAAPWGPELPR	1522.79			4.1.1.4435.5	4084.11	846.909	0.159597	1252.34	199.87
P4C3	34.63	sp|Q8IXI1|MIRO2_HUMAN	RHOT2		93.87	AVLHPTAPLYDPEAK	1626.87			3.1.1.3230.7	1149.1	1934.39	0.159518	4402.14	702.22
P4C3	34.63	sp|Q8IXI1|MIRO2_HUMAN	RHOT2		99	SVFPAAPWGPELPR	1522.79			1.1.1.3424.12	6391.39	1900.78	0.154805	3760.66	582.17
P4C3	34.63	sp|Q8IXI1|MIRO2_HUMAN	RHOT2		99	SCFGHPLAPQALEDVK	1767.86			4.1.1.3657.15	8422.55	1537.27	0.151319	1461.02	221.08
P4C3	34.63	sp|Q8IXI1|MIRO2_HUMAN	RHOT2		99	QLRPACAQALTR	1383.74			6.1.1.4114.5	1407.24	270.917	0.150451	238.15	35.83
P4C3	34.63	sp|Q8IXI1|MIRO2_HUMAN	RHOT2		99	SCFGHPLAPQALEDVK	1767.86			3.1.1.3333.4	19367.4	9047.24	0.149757	17233.6	2580.85
P4C3	39.64	sp|Q8IXI1|MIRO2_HUMAN	RHOT2		99	QLRPACAQALTR	1383.74			5.1.1.4286.7	2924.2	620.041	0.144517	436.35	63.06
P4C3	39.64	sp|Q8IXI1|MIRO2_HUMAN	RHOT2		99	QLRPACAQALTR	1383.74			5.1.1.4275.9	526.53	267.974	0.142972	310.27	44.36
P4C3	39.64	sp|Q8IXI1|MIRO2_HUMAN	RHOT2		99	AVLHPTAPLYDPEAK	1626.87			7.1.1.4415.10	474.13	638.812	0.141803	2764.9	392.07
P4C3	34.63	sp|Q8IXI1|MIRO2_HUMAN	RHOT2		99	SCFGHPLAPQALEDVK	1767.86			3.1.1.3331.8	19367.4	11226.3	0.141178	17194.5	2427.49
P4C3	41.91	sp|Q8IXI1|MIRO2_HUMAN	RHOT2		99	SFAHCASVYK	1168.53			5.1.1.3746.5	500.8	209.575	0.140665	309.53	43.54
P4C3	34.63	sp|Q8IXI1|MIRO2_HUMAN	RHOT2		99	SCLGHLGYLGYPTLCEQDQAHAITVTR	3065.48			8.1.1.4225.15	478.65	1225.28	0.138841	3406.56	472.97
P4C3	39.64	sp|Q8IXI1|MIRO2_HUMAN	RHOT2		99	AVLHPTAPLYDPEAK	1620.85			8.1.1.3509.12	15054	6316.85	0.138793	10286.1	1427.64
P4C3	39.64	sp|Q8IXI1|MIRO2_HUMAN	RHOT2		99	QLRPACAQALTR	1366.71			9.1.1.3467.18	2011.43	1617.89	0.138184	1599.75	221.06
P4C3	41.91	sp|Q8IXI1|MIRO2_HUMAN	RHOT2		99	SCFGHPLAPQALEDVK	1767.86			6.1.1.4083.4	2731.36	434.66	0.137732	515.71	71.03
P4C3	34.63	sp|Q8IXI1|MIRO2_HUMAN	RHOT2		99	SCLGHLGYLGYPTLCEQDQAHAITVTR	3059.46			8.1.1.4230.16	3412.39	625.008	0.137169	442.01	60.63
P4C3	34.63	sp|Q8IXI1|MIRO2_HUMAN	RHOT2		99	AVLHPTAPLYDPEAK	1626.86			1.1.1.2833.11	822.16	967.708	0.134962	6056.84	817.44
P4C3	41.91	sp|Q8IXI1|MIRO2_HUMAN	RHOT2		99	SVFPAAPWGPELPR	1522.79			4.1.1.4448.13	4084.11	1051.33	0.134869	1257.74	169.63
P4C3	34.63	sp|Q8IXI1|MIRO2_HUMAN	RHOT2		99	SCLGHLGYLGYPTLCEQDQAHAITVTR	3059.47			7.1.1.4186.16	10311.5	4954.28	0.13473	5523.64	744.2
P4C3	34.63	sp|Q8IXI1|MIRO2_HUMAN	RHOT2		99	QLRPACAQALTR	1383.74			6.1.1.4113.6	1407.24	448.881	0.133398	311.85	41.6
P4C3	39.64	sp|Q8IXI1|MIRO2_HUMAN	RHOT2		98.15	AVLHPTAPLYDPEAK	1620.85			8.1.1.3505.15	15054	9706.19	0.132125	11849.4	1565.6
P4C3	39.64	sp|Q8IXI1|MIRO2_HUMAN	RHOT2		99	QLRPACAQALTR	1383.74			5.1.1.4285.4	2924.2	923.807	0.131709	717.11	94.45
P4C3	39.64	sp|Q8IXI1|MIRO2_HUMAN	RHOT2		99	SCFGHPLAPQALEDVKTVVCR	2383.17			3.1.1.4803.12	2865.52	2145.49	0.131672	2226.75	293.2
P4C3	41.91	sp|Q8IXI1|MIRO2_HUMAN	RHOT2		99	SAFLQAFLGR	1108.6			2.1.1.3892.3	5967.23	1992.18	0.130593	4209.73	549.76
P4C3	41.91	sp|Q8IXI1|MIRO2_HUMAN	RHOT2		99	GLGHQDTR	882.425			3.1.1.2831.3	466.86	345.726	0.129126	449.87	58.09
P4C3	41.91	sp|Q8IXI1|MIRO2_HUMAN	RHOT2		99	SCFGHPLAPQALEDVK	1767.86			5.1.1.4264.8	12602.3	4177.35	0.128821	6495.3	836.73
P4C3	41.91	sp|Q8IXI1|MIRO2_HUMAN	RHOT2		99	SVFPAAPWGPELPR	1522.79			4.1.1.4440.3	798.08	663.083	0.127764	703.64	89.9
P4C3	39.64	sp|Q8IXI1|MIRO2_HUMAN	RHOT2		99	QLRPACAQALTR	1383.74			6.1.1.3879.13	2932.83	537.346	0.127737	703.24	89.83
P4C3	41.91	sp|Q8IXI1|MIRO2_HUMAN	RHOT2		96.94	AVLHPTAPLYDPEAK	1626.86			4.1.1.3838.12	1059.76	706.832	0.125544	7982	1002.09
P4C3	34.63	sp|Q8IXI1|MIRO2_HUMAN	RHOT2		99	QLRPACAQALTR	1383.74			4.1.1.3261.10	1273.14	4601.67	0.125518	1246.12	156.41
P4C3	34.63	sp|Q8IXI1|MIRO2_HUMAN	RHOT2		98.2	AVLHPTAPLYDPEAK	1626.87			2.1.1.2910.11	1396.97	2787.78	0.124906	10329.9	1290.26
P4C3	34.63	sp|Q8IXI1|MIRO2_HUMAN	RHOT2		99	AVLHPTAPLYDPEAK	1620.85			2.1.1.2909.11	11161.1	4663.08	0.124245	7975.38	990.9
P4C3	34.63	sp|Q8IXI1|MIRO2_HUMAN	RHOT2		99	SCLGHLGYLGYPTLCEQDQAHAITVTR	3065.48			7.1.1.4190.16	1324.56	2884.86	0.123915	10088	1250.06
P4C3	39.64	sp|Q8IXI1|MIRO2_HUMAN	RHOT2		99	SCLGHLGYLGYPTLCEQDQAHAITVTR	3065.48			4.1.1.4901.20	1089.54	2800.12	0.12253	6779.32	830.67
P4C3	41.91	sp|Q8IXI1|MIRO2_HUMAN	RHOT2		99	SCLGHLGYLGYPTLCEQDQAHAITVTR	3065.48			8.1.1.5209.8	374.93	773.388	0.122439	2978.06	364.63
P4C3	39.64	sp|Q8IXI1|MIRO2_HUMAN	RHOT2		99	SCFGHPLAPQALEDVKTVVCR	2395.22			3.1.1.4805.11	337.97	669.321	0.117254	2765.45	324.26
P4C3	39.64	sp|Q8IXI1|MIRO2_HUMAN	RHOT2		99	QLRPACAQALTR	1383.74			6.1.1.3869.9	613.6	289.922	0.113041	416.75	47.11
P4C3	39.64	sp|Q8IXI1|MIRO2_HUMAN	RHOT2		99	QLRPACAQALTR	1383.74			5.1.1.4272.3	2924.2	724.623	0.113	456.55	51.59
P4C3	39.64	sp|Q8IXI1|MIRO2_HUMAN	RHOT2		99	SCLGHLGYLGYPTLCEQDQAHAITVTR	3059.46			4.1.1.4899.20	8211.63	2578.16	0.112821	2605.46	293.95
P4C3	41.91	sp|Q8IXI1|MIRO2_HUMAN	RHOT2		99	SCLGHLGYLGYPTLCEQDQAHAITVTR	3059.46			8.1.1.5205.9	3117.69	1424.25	0.112756	1869.88	210.84
P4C3	39.64	sp|Q8IXI1|MIRO2_HUMAN	RHOT2		99	QLRPACAQALTR	1383.74			6.1.1.3878.8	2932.83	1207.53	0.111125	978.72	108.76
P4C3	39.64	sp|Q8IXI1|MIRO2_HUMAN	RHOT2		99	QLRPACAQALTR	1395.77			5.1.1.4275.6	356.68	441.166	0.108863	1689.83	183.96
P4C3	34.63	sp|Q8IXI1|MIRO2_HUMAN	RHOT2		99	SVFPAAPWGPELPR	1522.79			1.1.1.3437.13	6391.39	1751.54	0.108617	1943.07	211.05
P4C3	41.91	sp|Q8IXI1|MIRO2_HUMAN	RHOT2		99	SCLGHLGYLGYPTLCEQDQAHAITVTR	3065.48			8.1.1.5206.12	374.93	716.003	0.10518	2716.38	285.71
P4C3	39.64	sp|Q8IXI1|MIRO2_HUMAN	RHOT2		99	QLRPACAQALTR	1383.74			6.1.1.3877.8	2932.83	1249.75	0.104811	1214	127.24
P4C3	41.91	sp|Q8IXI1|MIRO2_HUMAN	RHOT2		99	QLRPACAQALTR	1383.74			7.1.1.4239.9	1450.84	776.189	0.103889	702.96	73.03
P4C3	41.91	sp|Q8IXI1|MIRO2_HUMAN	RHOT2		94.02	QLRPACAQALTR	1395.78			7.1.1.4241.6	152.82	350.965	0.101005	1319.34	133.26
P4C3	34.63	sp|Q8IXI1|MIRO2_HUMAN	RHOT2		98.62	QLRPACAQALTR	1395.78			5.1.1.3269.4	161.41	535.97	0.0990112	1593.76	157.8
P4C3	34.63	sp|Q8IXI1|MIRO2_HUMAN	RHOT2		99	QLRPACAQALTR	1383.74			6.1.1.4112.4	1407.24	692.709	0.0988652	508.47	50.27
P4C3	39.64	sp|Q8IXI1|MIRO2_HUMAN	RHOT2		99	RLDQEKGQTQR	1357.71			7.1.1.3108.2	790.96	318.605	0.095888	790.61	75.81
P4C3	34.63	sp|Q8IXI1|MIRO2_HUMAN	RHOT2		99	QLRPACAQALTR	1383.74			5.1.1.3272.6	1618.5	2187.57	0.0958616	1218.11	116.77
P4C3	34.63	sp|Q8IXI1|MIRO2_HUMAN	RHOT2		99	QLRPACAQALTR	1383.74			5.1.1.3271.6	1618.5	2252.92	0.0924676	1488.63	137.65
P4C3	39.64	sp|Q8IXI1|MIRO2_HUMAN	RHOT2		99	RLDQEKGQTQR	1357.71			7.1.1.3110.2	790.96	567.558	0.0894655	524.56	46.93
P4C3	39.64	sp|Q8IXI1|MIRO2_HUMAN	RHOT2		99	RLDQEKGQTQR	1357.71			7.1.1.3111.3	790.96	644.3	0.0802268	336.92	27.03
P4C3	34.63	sp|Q8IXI1|MIRO2_HUMAN	RHOT2		99	QLRPACAQALTR	1383.74			6.1.1.4109.5	1407.24	1504.5	0.0715424	1285.95	92
P4C3	34.63	sp|Q8IXI1|MIRO2_HUMAN	RHOT2		99	SCLGHLGYLGYPTLCEQDQAHAITVTR	3059.47			7.1.1.4199.20	10311.5	953.804	0.0711523	956.54	68.06
P4C3	34.63	sp|Q8IXI1|MIRO2_HUMAN	RHOT2		99	QLRPACAQALTR	1383.74			6.1.1.4111.4	1407.24	966.847	0.0663717	806.82	53.55
P4C3	34.63	sp|Q8IXI1|MIRO2_HUMAN	RHOT2		99	QLRPACAQALTR	1383.74			6.1.1.4110.4	1407.24	954.041	0.0647941	1025.71	66.46
P4C3	39.64	sp|Q8IXI1|MIRO2_HUMAN	RHOT2		99	SAFLQAFLGR	1108.6			9.1.1.4162.7	3242.6	633.174	0.0556292	822.77	45.77
P4C3	16.99	sp|Q8IXI1|MIRO2_HUMAN	RHOT2		99	SAFLQAFLGR	1108.59			7.1.1.5484.2	1332.18	1186.6	0.145333	384.91	55.94
P4C3	16.99	sp|Q8IXI1|MIRO2_HUMAN	RHOT2		99	SFAHCASVYK	1174.55			7.1.1.3901.8	2436.94	627.111	0.144671	2494.21	360.84
P4C3	16.99	sp|Q8IXI1|MIRO2_HUMAN	RHOT2		99	SFAHCASVYK	1168.54			7.1.1.3900.8	2818.39	2418.47	0.127183	1826.19	232.26
P4C3	16.99	sp|Q8IXI1|MIRO2_HUMAN	RHOT2		99	SAFLQAFLGR	1114.61			7.1.1.5488.3	141.13	624.061	0.125457	918.32	115.21
P4C3	18.12	sp|Q8IXI1|MIRO2_HUMAN	RHOT2		99	VPIILVGNK	951.606			7.1.1.4806.3	2586.76	1429.29	0.123908	223.31	27.67
P4C3	16.99	sp|Q8IXI1|MIRO2_HUMAN	RHOT2		99	SAFLQAFLGR	1108.59			7.1.1.5506.2	1332.18	5470.16	0.117832	564.28	66.49
P4C3	4.14	sp|Q96DB5|RMD1_HUMAN	RMDN1		99	MLFATPPSSTYEK	1470.71			1.1.1.4239.19	754.78	577.494	0.179703	720.3	129.44
P4C3	24.47	sp|Q96TC7|RMD3_HUMAN	RMDN3		98.99	GLAGEIVGEVR	1098.6			10.1.1.4071.9	2177.29	1222.18	0.419571	2131.51	894.32
P4C3	22.55	sp|Q96TC7|RMD3_HUMAN	RMDN3		99	GLAGEIVGEVR	1098.6			10.1.1.1942.9	2944.35	1554.78	0.335095	1415.06	474.18
P4C3	30.21	sp|Q96TC7|RMD3_HUMAN	RMDN3		94.38	GLAGEIVGEVR	1098.61			10.1.1.3599.8	2363.77	3277.06	0.248288	2137.64	530.75
P4C3	30.21	sp|Q96TC7|RMD3_HUMAN	RMDN3		90.58	QDFLWR	863.425			9.1.1.3707.4	1594.43	455.75	0.166933	600	100.16
P4C3	30.21	sp|Q96TC7|RMD3_HUMAN	RMDN3		99	TATALLESPLSATVEDALQSFLKAEELQPGFSK	3490.81			8.1.1.4947.3	14808.8	14487.5	0.0968683	14679.7	1422
P4C3	19.79	sp|Q96TC7|RMD3_HUMAN	RMDN3		99	AVLCGQLAEHESIQR	1709.84			6.1.1.4599.8	1132.64	679.11	0.564394	697.58	393.71
P4C3	36.71	sp|P60602|ROMO1_HUMAN	ROMO1		92.45	MAIGMGIR	847.439			2.1.1.3281.2	2471.25	421.29	0.318494	847.99	270.08
P4C3	34.18	sp|P60602|ROMO1_HUMAN	ROMO1		98.83	MAIGMGIR	847.441			10.1.1.3408.2	1324.72	1200.18	0.256797	742.26	190.61
P4C3	34.18	sp|P60602|ROMO1_HUMAN	ROMO1		99	PVAVGPYGQSQPSCFDRVK	2091.02			7.1.1.4381.13	2289.07	1223.42	0.200912	1467.36	294.81
P4C3	36.71	sp|P60602|ROMO1_HUMAN	ROMO1		99	PVAVGPYGQSQPSCFDR	1869.88			2.1.1.3279.21	294.81	262.444	0.187925	1551.63	291.59
P4C3	36.71	sp|P60602|ROMO1_HUMAN	ROMO1		99	PVAVGPYGQSQPSCFDR	1863.87			2.1.1.3280.15	1736.64	2619.89	0.180052	1628.14	293.15
P4C3	36.71	sp|P60602|ROMO1_HUMAN	ROMO1		99	PVAVGPYGQSQPSCFDR	1863.86			2.1.1.3287.21	1844.61	552.287	0.124403	719.68	89.53
P4C3	24.05	sp|P60602|ROMO1_HUMAN	ROMO1		99	PVAVGPYGQSQPSCFDR	1863.87			1.1.1.2841.17	821.29	1250.63	0.0583854	714.22	41.7
P4C3	24.05	sp|P60602|ROMO1_HUMAN	ROMO1		99	PVAVGPYGQSQPSCFDR	1863.87			1.1.1.2843.14	821.29	1892.98	0.0483329	586.35	28.34
P4C3	44.3	sp|P60602|ROMO1_HUMAN	ROMO1		97.06	MAIGMGIR	847.434			7.1.1.4267.3	3630.37	1110.84	0.250479	329.13	82.44
P4C3	44.3	sp|P60602|ROMO1_HUMAN	ROMO1		98	MAIGMGIR	847.438			5.1.1.4584.3	2382.42	1925.48	0.22239	491.21	109.24
P4C3	44.3	sp|P60602|ROMO1_HUMAN	ROMO1		90.67	MAIGMGIR	847.438			5.1.1.4595.5	2382.42	1207.1	0.20413	568.56	116.06
P4C3	44.3	sp|P60602|ROMO1_HUMAN	ROMO1		98.97	MAIGMGIR	847.434			7.1.1.4278.5	3630.37	5264.2	0.1673	1844.83	308.64
P4C3	44.3	sp|P60602|ROMO1_HUMAN	ROMO1		99	MAIGMGIR	853.455			7.1.1.4272.2	688.43	2151.87	0.159641	2893.11	461.86
P4C3	27.19	sp|P62906|RL10A_HUMAN	RPL10A		94.25	DTLYEAVR	965.484			10.1.1.1642.4	2097.03	850.174	0.694081	1369.74	950.71
P4C3	27.19	sp|P62906|RL10A_HUMAN	RPL10A		99	KYDAFLASESLIK	1483.79			1.1.1.3062.20	5091.71	3233.81	0.168554	4872.98	821.36
P4C3	26.73	sp|P62906|RL10A_HUMAN	RPL10A		99	EVLHGNQR	951.487			3.1.1.2982.4	440.28	137.547	0.151837	287.15	43.6
P4C3	26.73	sp|P62906|RL10A_HUMAN	RPL10A		98.87	AGKFPSLLTHNENMVAK	1855.97			8.1.1.4900.3	3039.67	2425.13	0.108706	2872.62	312.27
P4C3	26.73	sp|P62906|RL10A_HUMAN	RPL10A		98.22	AGKFPSLLTHNENMVAK	1855.97			8.1.1.4901.4	3039.67	1700.26	0.10621	2076.63	220.56
P4C3	27.19	sp|P62906|RL10A_HUMAN	RPL10A		99	AGKFPSLLTHNENMVAK	1855.96			7.1.1.3865.18	5712.53	3848.19	0.0840831	4234.74	356.07
P4C3	23.5	sp|P62906|RL10A_HUMAN	RPL10A		99	STMGKPQR	903.459			8.1.1.3690.2	797.8	138.622	0.366983	170.58	62.6
P4C3	23.5	sp|P62906|RL10A_HUMAN	RPL10A		99	KYDAFLASESLIK	1483.79			4.1.1.4101.4	367.38	4624.81	0.347998	334.37	116.36
P4C3	23.5	sp|P62906|RL10A_HUMAN	RPL10A		98.32	EVLHGNQR	951.489			5.1.1.3481.4	5549.38	2685.46	0.132861	4771.61	633.96
P4C3	23.96	sp|P62906|RL10A_HUMAN	RPL10A		99	ILGPGLNK	810.487			8.1.1.4375.2	7548.58	7122.35	0.0949824	7512.34	713.54
P4C3	30.77	sp|P49207|RL34_HUMAN	RPL34		94.93	LSYNTASNK	996.486			10.1.1.3327.9	592.14	389.245	0.23026	548.38	126.27
P4C3	23.08	sp|P49207|RL34_HUMAN	RPL34		99	RLSYNTASNK	1152.59			1.1.1.2236.6	307.8	171.888	0.181445	192.18	34.87
P4C3	30.77	sp|P49207|RL34_HUMAN	RPL34		98.83	AYGGSMCAK	943.388			1.1.1.3536.5	300.84	233.794	0.154543	285.94	44.19
P4C3	30.77	sp|P49207|RL34_HUMAN	RPL34		99	RLSYNTASNK	1152.59			5.1.1.3462.4	1139.1	163.86	0.139512	348.93	48.68
P4C3	23.08	sp|P49207|RL34_HUMAN	RPL34		99	AFLIEEQK	976.521			10.1.1.1659.6	21672.6	4567.06	0.110403	14430.2	1593.13
P4C3	23.93	sp|P49207|RL34_HUMAN	RPL34		99	SACGVCPGR	962.407			3.1.1.3148.9	7231.5	2633.26	1.03844	1374	1426.82
P4C3	23.93	sp|P49207|RL34_HUMAN	RPL34		99	SACGVCPGR	962.407			3.1.1.3135.3	7231.5	2408.35	0.249544	1183.48	295.33
P4C3	23.93	sp|P49207|RL34_HUMAN	RPL34		98.31	AYGGSMCAK	943.375			2.1.1.4745.7	901.96	7257.15	0.181045	831.45	150.53
P4C3	23.93	sp|P49207|RL34_HUMAN	RPL34		99	LSYNTASNK	996.483			2.1.1.4764.5	1829.22	1890.84	0.168337	241.54	40.66
P4C3	23.93	sp|P49207|RL34_HUMAN	RPL34		99	SACGVCPGR	962.404			4.1.1.3071.5	24260.8	1646.03	0.142799	3088.39	441.02
P4C3	7.692	sp|P49207|RL34_HUMAN	RPL34		91.3	LSYNTASNK	1002.5			1.1.1.2425.8	110.91	2926.01	0.134127	811.84	108.89
P4C3	7.692	sp|P49207|RL34_HUMAN	RPL34		92.69	AFLIEEQK	976.528			1.1.1.2925.4	1723.5	10998.8	0.130933	1360.7	178.16
P4C3	23.93	sp|P49207|RL34_HUMAN	RPL34		95.01	LSYNTASNK	1002.5			2.1.1.4769.3	226.79	2778.18	0.121166	1635.93	198.22
P4C3	7.692	sp|P49207|RL34_HUMAN	RPL34		99	RAFLIEEQK	1144.65			6.1.1.4560.9	340.75	1083.18	0.1102	2513.62	277
P4C3	23.93	sp|P49207|RL34_HUMAN	RPL34		99	SACGVCPGR	968.422			4.1.1.3074.3	2127.17	1456.58	0.0971509	12901.6	1253.4
P4C3	23.93	sp|P49207|RL34_HUMAN	RPL34		95.1	SACGVCPGR	968.407			3.1.1.3141.9	2156.51	1440.89	0.0870689	6463.85	562.8
P4C3	23.93	sp|P49207|RL34_HUMAN	RPL34		99	SACGVCPGR	962.404			4.1.1.3082.4	24260.8	5737.89	0.077341	12650.4	978.39
P4C3	16.56	sp|P62263|RS14_HUMAN	RPS14		91.6	IGRIEDVTPIPSDSTR	1754.92			2.1.1.3271.10	1101.01	2457.94	0.936506	758.34	710.19
P4C3	19.21	sp|P62263|RS14_HUMAN	RPS14		99	TPGPGAQSALR	1053.55			10.1.1.1323.12	2460.08	1426.44	0.598416	1993.18	1192.75
P4C3	16.56	sp|P62263|RS14_HUMAN	RPS14		99	TPGPGAQSALR	1053.56			2.1.1.2861.15	845.5	659.618	0.131559	770.45	101.36
P4C3	19.21	sp|P62263|RS14_HUMAN	RPS14		99	TKTPGPGAQSALR	1282.7			4.1.1.3086.4	1352.49	653.153	0.112895	246.69	27.85
P4C3	16.56	sp|P62263|RS14_HUMAN	RPS14		99	TKTPGPGAQSALR	1282.7			7.1.1.4054.3	1114.26	998.316	0.105714	527.46	55.76
P4C3	16.56	sp|P62263|RS14_HUMAN	RPS14		99	TKTPGPGAQSALR	1282.7			7.1.1.4053.4	1114.26	1206.08	0.0962282	636.3	61.23
P4C3	16.56	sp|P62263|RS14_HUMAN	RPS14		99	TKTPGPGAQSALR	1282.7			7.1.1.4052.2	1114.26	1409.42	0.0852142	749.64	63.88
P4C3	24.5	sp|P62263|RS14_HUMAN	RPS14		99	TPGPGAQSALR	1053.55			9.1.1.3972.11	6697.53	955.503	0.245606	1179.49	289.69
P4C3	24.5	sp|P62263|RS14_HUMAN	RPS14		99	TPGPGAQSALR	1059.58			9.1.1.3975.9	572.9	632.053	0.126215	4272.33	539.23
P4C3	24.5	sp|P62263|RS14_HUMAN	RPS14		99	TPGPGAQSALR	1053.55			9.1.1.3983.3	6697.53	1853.62	0.0907252	3356.07	304.48
P4C3	27.69	sp|P62244|RS15A_HUMAN	RPS15A		99	WQNNLLPSR	1126.59			10.1.1.1774.8	5728.69	1969.3	1.09493	4543.29	4974.58
P4C3	33.08	sp|P62244|RS15A_HUMAN	RPS15A		97.73	FLTVMMK	868.456			1.1.1.4247.2	1665.71	672.322	0.183673	1632.25	299.8
P4C3	33.85	sp|P62244|RS15A_HUMAN	RPS15A		91.77	FLTVMMK	868.447			5.1.1.4722.3	440.26	2535.01	0.785038	146.91	115.33
P4C3	40	sp|P62244|RS15A_HUMAN	RPS15A		99	MNVLADALK	973.51			2.1.1.5589.3	498.68	3791.43	0.12728	245.05	31.19
P4C3	40	sp|P62244|RS15A_HUMAN	RPS15A		99	SINNAEKR	930.487			5.1.1.3418.3	1782.57	1576.59	0.0823629	1716.67	141.39
P4C3	40.79	sp|P62269|RS18_HUMAN	RPS18		99	IAFAITAIK	946.584			10.1.1.2038.2	1893.33	842.271	0.858695	1716.92	1474.31
P4C3	40.79	sp|P62269|RS18_HUMAN	RPS18		99	RAGELTEDEVER	1402.67			1.1.1.2448.13	1110.61	565.318	0.808236	441.74	357.03
P4C3	40.79	sp|P62269|RS18_HUMAN	RPS18		99	RAGELTEDEVER	1402.67			1.1.1.2447.12	1110.61	761.263	0.55249	655.27	362.03
P4C3	40.79	sp|P62269|RS18_HUMAN	RPS18		99	RAGELTEDEVER	1402.67			1.1.1.2446.12	1110.61	700.13	0.384986	800.47	308.17
P4C3	40.79	sp|P62269|RS18_HUMAN	RPS18		99	RAGELTEDEVER	1402.67			1.1.1.2445.10	1110.61	753.146	0.267708	930.64	249.14
P4C3	40.79	sp|P62269|RS18_HUMAN	RPS18		99	RAGELTEDEVER	1402.67			1.1.1.2443.12	1110.61	1251.09	0.198901	1026.39	204.15
P4C3	40.79	sp|P62269|RS18_HUMAN	RPS18		99	AGELTEDEVERVITIMQNPR	2299.15			9.1.1.4249.12	4699.16	3126.74	0.170379	1249.74	212.93
P4C3	40.79	sp|P62269|RS18_HUMAN	RPS18		99	AGELTEDEVERVITIMQNPR	2299.15			9.1.1.4265.10	4699.16	1533.61	0.157992	1359.31	214.76
P4C3	40.79	sp|P62269|RS18_HUMAN	RPS18		99	QYKIPDWFLNR	1478.76			6.1.1.4598.2	3924.83	1414.34	0.134736	1774.58	239.1
P4C3	40.79	sp|P62269|RS18_HUMAN	RPS18		96.9	AGELTEDEVERVITIMQNPR	2299.15			9.1.1.4264.11	4699.16	1788.88	0.131245	1791.31	235.1
P4C3	40.79	sp|P62269|RS18_HUMAN	RPS18		96.21	YAHVVLR	856.493			5.1.1.3181.2	626.89	536.169	0.110939	498.47	55.3
P4C3	40.79	sp|P62269|RS18_HUMAN	RPS18		99	AGELTEDEVERVITIMQNPR	2299.15			9.1.1.4263.16	4699.16	2022.38	0.109597	2116.76	231.99
P4C3	40.79	sp|P62269|RS18_HUMAN	RPS18		99	QYKIPDWFLNR	1478.77			5.1.1.4030.4	1794.28	697.429	0.100626	637.71	64.17
P4C3	40.79	sp|P62269|RS18_HUMAN	RPS18		99	SLVIPEKFQHILR	1620.93			6.1.1.4683.3	8039.86	1001.2	0.100422	952.98	95.7
P4C3	40.79	sp|P62269|RS18_HUMAN	RPS18		99	AGELTEDEVERVITIMQNPR	2299.15			9.1.1.4262.9	4699.16	2296.13	0.0918621	2545.01	233.79
P4C3	40.79	sp|P62269|RS18_HUMAN	RPS18		99	SLVIPEKFQHILR	1632.97			5.1.1.4115.2	428.35	639.771	0.0861449	4945.85	426.06
P4C3	40.79	sp|P62269|RS18_HUMAN	RPS18		99	SLVIPEKFQHILR	1632.97			6.1.1.4688.2	698.78	757.147	0.0857986	7968.43	683.68
P4C3	40.79	sp|P62269|RS18_HUMAN	RPS18		99	IPDWFLNR	1059.55			1.1.1.3252.2	11306.9	1375.66	0.0841617	3281.66	276.19
P4C3	40.79	sp|P62269|RS18_HUMAN	RPS18		99	SLVIPEKFQHILR	1620.93			5.1.1.4111.4	5102.35	1403.28	0.0712907	932.24	66.46
P4C3	40.79	sp|P62269|RS18_HUMAN	RPS18		99	SLVIPEKFQHILR	1620.93			5.1.1.4124.4	5102.35	952.704	0.0690048	1027.32	70.89
P4C3	42.76	sp|P62269|RS18_HUMAN	RPS18		96.38	YAHVVLR	856.488			9.1.1.4007.3	3472.03	1535.09	0.243453	1119.15	272.46
P4C3	15.79	sp|P62269|RS18_HUMAN	RPS18		99	VITIMQNPR	1070.58			6.1.1.4660.5	3803.17	2652.46	0.141447	2453	346.97
P4C3	15.79	sp|P62269|RS18_HUMAN	RPS18		99	VITIMQNPR	1076.62			6.1.1.4661.6	250.42	781.308	0.121581	3277.72	398.51
P4C3	42.76	sp|P62269|RS18_HUMAN	RPS18		99	KADIDLTKR	1058.6			6.1.1.3871.7	6712.74	1434.69	0.0645027	1870.62	120.66
P4C3	11.97	sp|Q6P087|RUSD3_HUMAN	RPUSD3		99	FLLPAENNKPQR	1425.77			3.1.1.3112.10	1563.21	1038.83	0.614269	1180.15	724.93
P4C3	25.36	sp|Q6P087|RUSD3_HUMAN	RPUSD3		95.39	SGPLGDQPFAGLLPK	1495.8			10.1.1.4058.14	2764.21	2377.76	0.386891	2643.95	1022.92
P4C3	25.36	sp|Q6P087|RUSD3_HUMAN	RPUSD3		99	NLSREELVDALR	1413.75			8.1.1.3614.17	670.93	629.11	0.308412	530.33	163.56
P4C3	11.97	sp|Q6P087|RUSD3_HUMAN	RPUSD3		94.73	FLLPAENNKPQR	1425.77			6.1.1.3852.3	850.78	556.885	0.257041	162.97	41.89
P4C3	11.97	sp|Q6P087|RUSD3_HUMAN	RPUSD3		99	FLLPAENNKPQR	1425.77			4.1.1.3445.6	1123.68	715.913	0.213888	711.96	152.28
P4C3	11.97	sp|Q6P087|RUSD3_HUMAN	RPUSD3		99	FLLPAENNKPQR	1425.77			6.1.1.3865.5	850.78	611.798	0.144284	511.77	73.84
P4C3	11.97	sp|Q6P087|RUSD3_HUMAN	RPUSD3		99	FLLPAENNKPQR	1437.81			6.1.1.3860.8	108.61	274.075	0.133063	807.51	107.45
P4C3	12.73	sp|Q96CM3|RUSD4_HUMAN	RPUSD4		91.73	MTLSPSYR	953.483			1.1.1.3928.8	469.39	360.031	1.03553	306.52	317.41
P4C3	21.75	sp|Q96CM3|RUSD4_HUMAN	RPUSD4		99	GLPVHGGPGVQLCITDVLPILAK	2353.32			2.1.1.4804.11	2093.41	2475.85	0.24336	1421.31	345.89
P4C3	33.16	sp|Q96CM3|RUSD4_HUMAN	RPUSD4		94.81	FFVHSLHR	1041.55			9.1.1.4059.10	192.4	133.634	0.167009	146.28	24.43
P4C3	12.73	sp|Q96CM3|RUSD4_HUMAN	RPUSD4		99	VHPNVLAK	876.514			6.1.1.3376.2	230.44	199.371	0.159545	187.22	29.87
P4C3	49.93	sp|Q9P2E9|RRBP1_HUMAN	RRBP1		99	KKEEKPNGKIPDHDPAPNVTVLLR	2695.48			2.1.1.3940.8	663.05	1199.28	1.29131	476.71	615.58
P4C3	49.93	sp|Q9P2E9|RRBP1_HUMAN	RRBP1		99	SKCEELSGLHGQLQEAR	1940.94			7.1.1.4188.5	1215.79	940.337	0.83474	404.09	337.31
P4C3	38.23	sp|Q9P2E9|RRBP1_HUMAN	RRBP1		99	CEELSGLHGQLQEAR	1725.81			2.1.1.3117.10	522.2	403.978	0.407219	483.99	197.09
P4C3	31.28	sp|Q9P2E9|RRBP1_HUMAN	RRBP1		99	TLQEQLENGPNTQLAR	1810.92			10.1.1.1835.20	3631.07	2097.9	0.37217	2418.33	900.03
P4C3	49.93	sp|Q9P2E9|RRBP1_HUMAN	RRBP1		99	SKCEELSGLHGQLQEAR	1940.94			8.1.1.3247.8	2419.31	1012.72	0.349041	404.25	141.1
P4C3	31.28	sp|Q9P2E9|RRBP1_HUMAN	RRBP1		99	ELCHTQSSHASLR	1524.71			4.1.1.2974.3	857.99	229.556	0.292506	165.33	48.36
P4C3	49.93	sp|Q9P2E9|RRBP1_HUMAN	RRBP1		99	SKCEELSGLHGQLQEAR	1940.94			8.1.1.3246.10	2419.31	903.172	0.279126	675.68	188.6
P4C3	49.93	sp|Q9P2E9|RRBP1_HUMAN	RRBP1		93.97	LRELNKEMAAEKAK	1629.88			5.1.1.4081.2	470.08	406.55	0.267717	125.02	33.47
P4C3	49.93	sp|Q9P2E9|RRBP1_HUMAN	RRBP1		99	TAGPLESSETEEASQLKER	2060.99			9.1.1.3398.17	1339.55	966.84	0.266046	849.59	226.03
P4C3	49.93	sp|Q9P2E9|RRBP1_HUMAN	RRBP1		99	KHPPAPAEPSSDLASK	1630.83			3.1.1.3998.2	309.92	454.545	0.247248	238.02	58.85
P4C3	49.93	sp|Q9P2E9|RRBP1_HUMAN	RRBP1		98.79	KVAKVEPAVSSVVNSIQVLTSK	2282.31			5.1.1.5040.17	967.4	1987.9	0.243555	734.25	178.83
P4C3	49.93	sp|Q9P2E9|RRBP1_HUMAN	RRBP1		99	SKCEELSGLHGQLQEAR	1940.94			8.1.1.3245.9	2419.31	1518.47	0.237937	1059.9	252.19
P4C3	38.23	sp|Q9P2E9|RRBP1_HUMAN	RRBP1		99	AQEQQQQMAELHSK	1654.78			2.1.1.2796.13	1149.88	300.677	0.226258	377.18	85.34
P4C3	49.93	sp|Q9P2E9|RRBP1_HUMAN	RRBP1		99	KHPPAPAEPSSDLASK	1630.83			3.1.1.3999.2	309.92	755.832	0.216658	275.78	59.75
P4C3	31.28	sp|Q9P2E9|RRBP1_HUMAN	RRBP1		99	ELCHTQSSHASLR	1524.71			4.1.1.2961.7	857.99	279.119	0.212755	307.49	65.42
P4C3	38.23	sp|Q9P2E9|RRBP1_HUMAN	RRBP1		99	SILAETEGMLR	1218.62			1.1.1.4508.12	1494.84	977.352	0.210047	1446.77	303.89
P4C3	38.23	sp|Q9P2E9|RRBP1_HUMAN	RRBP1		99	ELCHTQSSHASLR	1524.71			6.1.1.3244.2	367.55	172.856	0.207071	227.41	47.09
P4C3	49.93	sp|Q9P2E9|RRBP1_HUMAN	RRBP1		99	KHPPAPAEPSSDLASK	1630.83			3.1.1.4000.2	309.92	572.079	0.205534	277.57	57.05
P4C3	31.28	sp|Q9P2E9|RRBP1_HUMAN	RRBP1		99	ELCHTQSSHASLR	1530.73			4.1.1.2963.3	172.55	260.501	0.203556	542.7	110.47
P4C3	31.28	sp|Q9P2E9|RRBP1_HUMAN	RRBP1		99	EVPMVVVPPVGAK	1326.76			10.1.1.2063.12	1546.25	1370.83	0.202129	6460.56	1305.87
P4C3	49.93	sp|Q9P2E9|RRBP1_HUMAN	RRBP1		99	NTDVAQSPEAPKQEAPAK	1891.97			9.1.1.3075.20	212.96	421.149	0.198695	1060.72	210.76
P4C3	31.28	sp|Q9P2E9|RRBP1_HUMAN	RRBP1		99	KHPPAPAEPSSDLASK	1630.83			8.1.1.3450.2	1052.41	972.007	0.197959	585.12	115.83
P4C3	31.28	sp|Q9P2E9|RRBP1_HUMAN	RRBP1		99	AQEQQQQMAELHSK	1654.78			1.1.1.2387.8	467.34	324.272	0.19178	337.47	64.72
P4C3	49.93	sp|Q9P2E9|RRBP1_HUMAN	RRBP1		99	SKCEELSGLHGQLQEAR	1940.94			8.1.1.3236.20	1133.79	728.529	0.19111	601.33	114.92
P4C3	31.28	sp|Q9P2E9|RRBP1_HUMAN	RRBP1		99	EVPMVVVPPVGAK	1320.75			10.1.1.2062.8	9127.75	5559.84	0.190201	7671.3	1459.09
P4C3	38.23	sp|Q9P2E9|RRBP1_HUMAN	RRBP1		99	KVEGAPTQGR	1041.56			3.1.1.3025.5	387.91	90.7526	0.187347	171.66	32.16
P4C3	31.28	sp|Q9P2E9|RRBP1_HUMAN	RRBP1		99	KKGEPGPPDADGPLYLPYK	2041.05			7.1.1.3950.19	1200.97	396.779	0.184778	346.47	64.02
P4C3	38.23	sp|Q9P2E9|RRBP1_HUMAN	RRBP1		99	HPPAPAEPSSDLASK	1502.74			6.1.1.3586.2	1011.61	266.09	0.18325	133.97	24.55
P4C3	38.23	sp|Q9P2E9|RRBP1_HUMAN	RRBP1		99	QVLQLQASHR	1178.65			5.1.1.3822.6	250.04	151.964	0.181208	214.56	38.88
P4C3	49.93	sp|Q9P2E9|RRBP1_HUMAN	RRBP1		99	KHPPAPAEPSSDLASK	1630.83			3.1.1.4001.2	309.92	630.296	0.176542	286.56	50.59
P4C3	31.28	sp|Q9P2E9|RRBP1_HUMAN	RRBP1		99	KHPPAPAEPSSDLASK	1630.83			8.1.1.3451.2	1052.41	718.733	0.174985	469.64	82.18
P4C3	49.93	sp|Q9P2E9|RRBP1_HUMAN	RRBP1		99	KHPPAPAEPSSDLASK	1630.83			3.1.1.4005.2	309.92	719.322	0.174204	257.4	44.84
P4C3	49.93	sp|Q9P2E9|RRBP1_HUMAN	RRBP1		99	KHPPAPAEPSSDLASK	1630.83			3.1.1.3997.5	333.69	160.272	0.174136	183.42	31.94
P4C3	38.23	sp|Q9P2E9|RRBP1_HUMAN	RRBP1		91.64	SKCEELSGLHGQLQEAR	1952.98			4.1.1.3610.6	370.56	700.042	0.171347	919.77	157.6
P4C3	49.93	sp|Q9P2E9|RRBP1_HUMAN	RRBP1		99	KHPPAPAEPSSDLASK	1630.83			3.1.1.4004.3	309.92	691.314	0.170329	267.13	45.5
P4C3	31.28	sp|Q9P2E9|RRBP1_HUMAN	RRBP1		99	HPPAPAEPSSDLASK	1502.74			4.1.1.3203.8	4469.72	812.931	0.169988	576.57	98.01
P4C3	31.28	sp|Q9P2E9|RRBP1_HUMAN	RRBP1		99	KHPPAPAEPSSDLASK	1630.83			8.1.1.3449.2	1052.41	1224.39	0.169132	761.06	128.72
P4C3	31.28	sp|Q9P2E9|RRBP1_HUMAN	RRBP1		99	SKCEELSGLHGQLQEAR	1940.94			3.1.1.3001.17	1475.45	590.498	0.168508	767.56	129.34
P4C3	31.28	sp|Q9P2E9|RRBP1_HUMAN	RRBP1		99	KVEGAPTQGR	1041.56			1.1.1.2139.6	180.13	119.973	0.164843	156.27	25.76
P4C3	38.23	sp|Q9P2E9|RRBP1_HUMAN	RRBP1		99	HMAAASAECQNYAK	1550.66			3.1.1.3237.5	786.12	212.825	0.164359	282.37	46.41
P4C3	49.93	sp|Q9P2E9|RRBP1_HUMAN	RRBP1		99	KHPPAPAEPSSDLASK	1630.83			3.1.1.4007.2	309.92	910.778	0.164142	227.12	37.28
P4C3	31.28	sp|Q9P2E9|RRBP1_HUMAN	RRBP1		99	KHPPAPAEPSSDLASK	1630.83			8.1.1.3447.3	1052.41	1552.59	0.163655	1045.19	171.05
P4C3	31.28	sp|Q9P2E9|RRBP1_HUMAN	RRBP1		99	KHPPAPAEPSSDLASK	1630.83			8.1.1.3448.2	1052.41	1344.82	0.162847	973.55	158.54
P4C3	38.23	sp|Q9P2E9|RRBP1_HUMAN	RRBP1		99	NTDVAQSPEAPKQEAPAKK	2008.03			3.1.1.3225.4	315.01	501.241	0.162563	304.99	49.58
P4C3	31.28	sp|Q9P2E9|RRBP1_HUMAN	RRBP1		99	KHPPAPAEPSSDLASK	1630.83			8.1.1.3446.2	1052.41	1497.06	0.162113	1009.42	163.64
P4C3	31.28	sp|Q9P2E9|RRBP1_HUMAN	RRBP1		99	SKCEELSGLHGQLQEAR	1940.94			3.1.1.3014.9	3376.47	1422.94	0.15894	1804.89	286.87
P4C3	38.23	sp|Q9P2E9|RRBP1_HUMAN	RRBP1		99	NTDVAQSPEAPKQEAPAK	1879.93			2.1.1.2813.13	1586.78	589.237	0.156548	600.39	93.99
P4C3	38.23	sp|Q9P2E9|RRBP1_HUMAN	RRBP1		99	SKCEELSGLHGQLQEAR	1940.94			4.1.1.3608.3	2489.94	447.625	0.153661	443.38	68.13
P4C3	49.93	sp|Q9P2E9|RRBP1_HUMAN	RRBP1		99	KHPPAPAEPSSDLASK	1630.83			3.1.1.4002.2	309.92	548.572	0.151915	303.13	46.05
P4C3	49.93	sp|Q9P2E9|RRBP1_HUMAN	RRBP1		99	KHPPAPAEPSSDLASK	1630.83			3.1.1.4003.3	309.92	667.201	0.151346	305.79	46.28
P4C3	31.28	sp|Q9P2E9|RRBP1_HUMAN	RRBP1		99	KHPPAPAEPSSDLASK	1630.83			8.1.1.3441.3	1623.85	244.694	0.149757	431.5	64.62
P4C3	31.28	sp|Q9P2E9|RRBP1_HUMAN	RRBP1		99	HPPAPAEPSSDLASK	1502.74			5.1.1.3195.4	2226.04	283.496	0.149483	281.37	42.06
P4C3	31.28	sp|Q9P2E9|RRBP1_HUMAN	RRBP1		99	HPPAPAEPSSDLASK	1502.74			5.1.1.3208.4	2226.04	475.051	0.148739	462.42	68.78
P4C3	49.93	sp|Q9P2E9|RRBP1_HUMAN	RRBP1		99	KAEGAQNQGKKAEGAQNQGK	2041.04			6.1.1.2720.2	359.71	519.304	0.146986	345.68	50.81
P4C3	38.23	sp|Q9P2E9|RRBP1_HUMAN	RRBP1		99	HPPAPAEPSSDLASK	1502.74			6.1.1.3571.4	1011.61	338.505	0.143577	508.02	72.94
P4C3	31.28	sp|Q9P2E9|RRBP1_HUMAN	RRBP1		99	KKGEPGPPDADGPLYLPYK	2041.06			7.1.1.3957.7	3381.42	3896.36	0.143466	2836.29	406.91
P4C3	31.28	sp|Q9P2E9|RRBP1_HUMAN	RRBP1		99	SKCEELSGLHGQLQEAR	1940.94			3.1.1.3013.9	3376.47	1597.29	0.143461	2108.52	302.49
P4C3	31.28	sp|Q9P2E9|RRBP1_HUMAN	RRBP1		93.12	KKGEPGPPDADGPLYLPYK	2059.11			7.1.1.3955.10	478.6	1007.72	0.14115	3319.3	468.52
P4C3	31.28	sp|Q9P2E9|RRBP1_HUMAN	RRBP1		99	SKCEELSGLHGQLQEAR	1940.94			3.1.1.3009.10	3376.47	2595.68	0.140216	2802.25	392.92
P4C3	38.23	sp|Q9P2E9|RRBP1_HUMAN	RRBP1		99	NTDVAQSPEAPKQEAPAK	1891.97			2.1.1.2820.7	231.1	329.234	0.138456	1453.96	201.31
P4C3	31.28	sp|Q9P2E9|RRBP1_HUMAN	RRBP1		99	KKGEPGPPDADGPLYLPYK	2041.06			7.1.1.3958.9	3381.42	3880.76	0.138452	2553.74	353.57
P4C3	31.28	sp|Q9P2E9|RRBP1_HUMAN	RRBP1		99	SKCEELSGLHGQLQEAR	1940.94			3.1.1.3012.9	3376.47	2277.93	0.136201	2420.91	329.73
P4C3	38.23	sp|Q9P2E9|RRBP1_HUMAN	RRBP1		99	SKCEELSGLHGQLQEAR	1940.94			4.1.1.3621.9	2489.94	1261.23	0.133359	1233.81	164.54
P4C3	38.23	sp|Q9P2E9|RRBP1_HUMAN	RRBP1		99	HPPAPAEPSSDLASK	1508.76			6.1.1.3576.4	134.11	138.366	0.131542	941.37	123.83
P4C3	31.28	sp|Q9P2E9|RRBP1_HUMAN	RRBP1		99	SKCEELSGLHGQLQEAR	1940.94			3.1.1.3011.10	3376.47	2752.07	0.130666	2667.88	348.6
P4C3	31.28	sp|Q9P2E9|RRBP1_HUMAN	RRBP1		99	SKCEELSGLHGQLQEAR	1940.94			3.1.1.3010.5	3376.47	2658.46	0.129928	2753.15	357.71
P4C3	38.23	sp|Q9P2E9|RRBP1_HUMAN	RRBP1		99	HPPAPAEPSSDLASK	1508.75			7.1.1.4168.2	205.62	172.863	0.12976	1276.05	165.58
P4C3	31.28	sp|Q9P2E9|RRBP1_HUMAN	RRBP1		99	HPPAPAEPSSDLASK	1502.74			4.1.1.3190.9	4469.72	840.246	0.128829	1000.47	128.89
P4C3	31.28	sp|Q9P2E9|RRBP1_HUMAN	RRBP1		99	KVEGAPTQGR	1041.55			2.1.1.2244.4	400.32	145.043	0.128068	252.21	32.3
P4C3	49.93	sp|Q9P2E9|RRBP1_HUMAN	RRBP1		95.62	NTDVAQSPEAPKQEAPAKKK	2136.12			6.1.1.3493.4	667.47	385.35	0.127699	298.2	38.08
P4C3	49.93	sp|Q9P2E9|RRBP1_HUMAN	RRBP1		97.38	KAEGAQNQGKKAEGAQNQGK	2041.04			6.1.1.2721.2	359.71	98.2349	0.121683	188.44	22.93
P4C3	31.28	sp|Q9P2E9|RRBP1_HUMAN	RRBP1		99	HPPAPAEPSSDLASK	1508.76			4.1.1.3193.13	536.37	639.514	0.118897	4232.57	503.24
P4C3	31.28	sp|Q9P2E9|RRBP1_HUMAN	RRBP1		99	KHPPAPAEPSSDLASK	1642.87			8.1.1.3445.3	195.23	180.142	0.116708	1459.46	170.33
P4C3	31.28	sp|Q9P2E9|RRBP1_HUMAN	RRBP1		99	HPPAPAEPSSDLASK	1508.76			5.1.1.3199.7	304.23	370.246	0.114915	1633.03	187.66
P4C3	38.23	sp|Q9P2E9|RRBP1_HUMAN	RRBP1		99	KGEGAPIQGK	983.536			3.1.1.3046.5	488.09	439.667	0.113503	427.74	48.55
P4C3	49.93	sp|Q9P2E9|RRBP1_HUMAN	RRBP1		99	LRELNKEMAAEKAK	1629.88			5.1.1.4095.2	470.08	461.271	0.106405	462.29	49.19
P4C3	31.28	sp|Q9P2E9|RRBP1_HUMAN	RRBP1		99	KAEGAQNQGQKGEGAQNQGK	2026.98			2.1.1.2120.3	666.83	724.623	0.105463	661.37	69.75
P4C3	38.23	sp|Q9P2E9|RRBP1_HUMAN	RRBP1		99	HPPAPAEPSSDLASK	1502.73			7.1.1.4167.6	471.73	192.194	0.100594	336.9	33.89
P4C3	31.28	sp|Q9P2E9|RRBP1_HUMAN	RRBP1		99	HMAAASAECQNYAK	1550.66			2.1.1.2436.9	560.17	544.893	0.0942236	421.02	39.67
P4C3	31.28	sp|Q9P2E9|RRBP1_HUMAN	RRBP1		99	TAGPLESSETEEASQLKER	2060.95			1.1.1.2694.19	2780.4	1350.76	0.0891561	1331.26	118.69
P4C3	49.93	sp|Q9P2E9|RRBP1_HUMAN	RRBP1		90.36	AAILETAPKEVPMVVVPPVGAK	2215.26			6.1.1.4627.9	2180.1	1179.57	0.0381045	733.51	27.95
P4C3	40.85	sp|Q9P2E9|RRBP1_HUMAN	RRBP1		99	QSDELALVR	1030.53			2.1.1.5331.4	183.01	5829.89	1.03212	167.49	172.87
P4C3	28.16	sp|Q9P2E9|RRBP1_HUMAN	RRBP1		99	AENSQLTER	1046.5			1.1.1.2373.10	500.75	1768.88	0.646187	149.74	96.76
P4C3	40.85	sp|Q9P2E9|RRBP1_HUMAN	RRBP1		99	AENSQLTER	1046.49			1.1.1.3810.8	4896.94	2122.22	0.576163	1664.79	959.19
P4C3	40.85	sp|Q9P2E9|RRBP1_HUMAN	RRBP1		98.73	ELCHTQSSHASLR	1524.71			9.1.1.3826.5	2287.19	843.03	0.556922	424.53	236.43
P4C3	28.16	sp|Q9P2E9|RRBP1_HUMAN	RRBP1		98.68	LQSSEAEVR	1017.5			1.1.1.2406.11	280.9	2466.33	0.267321	223.14	59.65
P4C3	40.85	sp|Q9P2E9|RRBP1_HUMAN	RRBP1		99	HMAAASAECQNYAK	1550.66			6.1.1.3863.13	5105.19	770.508	0.208823	1323.08	276.29
P4C3	28.16	sp|Q9P2E9|RRBP1_HUMAN	RRBP1		99	SKCEELSGLHGQLQEAR	1940.93			7.1.1.4498.9	4210.72	2421.67	0.204981	846.03	173.42
P4C3	40.85	sp|Q9P2E9|RRBP1_HUMAN	RRBP1		99	KAEGTPNQGK	1028.53			5.1.1.3238.3	1872.63	116.823	0.200403	148.8	29.82
P4C3	28.16	sp|Q9P2E9|RRBP1_HUMAN	RRBP1		99	LIEILSEK	943.574			2.1.1.4821.4	2928.99	7100.63	0.194822	2882.94	561.66
P4C3	28.16	sp|Q9P2E9|RRBP1_HUMAN	RRBP1		94.59	ELCHTQSSHASLR	1530.72			9.1.1.4259.12	1199.96	603.112	0.182215	4897.96	892.48
P4C3	28.16	sp|Q9P2E9|RRBP1_HUMAN	RRBP1		99	ELCHTQSSHASLR	1524.7			9.1.1.4258.11	6630.59	1784.28	0.18138	3249.37	589.37
P4C3	40.85	sp|Q9P2E9|RRBP1_HUMAN	RRBP1		94.95	LRQELSK	872.503			7.1.1.3655.3	9647.68	4328.44	0.174186	8604.77	1498.83
P4C3	40.85	sp|Q9P2E9|RRBP1_HUMAN	RRBP1		96.75	KLTSDLGR	900.533			6.1.1.3875.5	1037.29	865.706	0.165007	6084.89	1004.05
P4C3	40.85	sp|Q9P2E9|RRBP1_HUMAN	RRBP1		99	QVLQLQASHR	1161.62			7.1.1.4239.10	1936.13	2319.13	0.163659	446.11	73.01
P4C3	40.85	sp|Q9P2E9|RRBP1_HUMAN	RRBP1		99	KAEGAPNQGR	1026.52			6.1.1.3549.4	1713.81	203.82	0.161036	406.99	65.54
P4C3	40.85	sp|Q9P2E9|RRBP1_HUMAN	RRBP1		99	KAEGAPNQGR	1026.52			6.1.1.3564.4	1713.81	375.616	0.158997	222.08	35.31
P4C3	28.16	sp|Q9P2E9|RRBP1_HUMAN	RRBP1		99	QVLQLQASHR	1161.62			6.1.1.4722.6	2265.73	2449.37	0.158162	1835.4	290.29
P4C3	40.85	sp|Q9P2E9|RRBP1_HUMAN	RRBP1		99	KLTSDLGR	888.497			6.1.1.3876.4	6091.08	3214.19	0.157681	5851.81	922.72
P4C3	40.85	sp|Q9P2E9|RRBP1_HUMAN	RRBP1		99	AGIIQDTWHK	1167.59			6.1.1.4196.7	2643.13	2777.28	0.154533	2050.83	316.92
P4C3	40.85	sp|Q9P2E9|RRBP1_HUMAN	RRBP1		99	HMAAASAECQNYAK	1550.66			6.1.1.3852.5	5105.19	542.837	0.150071	1045.24	156.86
P4C3	40.85	sp|Q9P2E9|RRBP1_HUMAN	RRBP1		99	SKCEELSGLHGQLQEAR	1952.98			7.1.1.4041.8	651.67	720.109	0.139435	4637.07	646.57
P4C3	40.85	sp|Q9P2E9|RRBP1_HUMAN	RRBP1		99	QVLQLQASHR	1161.62			7.1.1.4234.8	1936.13	6149.58	0.138423	1757.8	243.32
P4C3	40.85	sp|Q9P2E9|RRBP1_HUMAN	RRBP1		99	KVEGAPTQGR	1041.56			6.1.1.3659.10	6585.83	3106.45	0.137178	5277.8	724
P4C3	28.16	sp|Q9P2E9|RRBP1_HUMAN	RRBP1		99	GNTPATGTTQGK	1131.55			1.1.1.2240.6	9713.02	5089.15	0.136981	6797.45	931.12
P4C3	28.16	sp|Q9P2E9|RRBP1_HUMAN	RRBP1		99	LKELESQVSGLEK	1458.78			4.1.1.3910.9	871.13	1913.36	0.132349	397.36	52.59
P4C3	40.85	sp|Q9P2E9|RRBP1_HUMAN	RRBP1		99	KAEGTPNQGK	1040.56			5.1.1.3216.2	248.73	121.82	0.132077	1863.39	246.11
P4C3	28.16	sp|Q9P2E9|RRBP1_HUMAN	RRBP1		99	SKCEELSGLHGQLQEAR	1952.97			7.1.1.4492.11	551.62	1067.5	0.131846	4156.81	548.06
P4C3	28.16	sp|Q9P2E9|RRBP1_HUMAN	RRBP1		99	SKCEELSGLHGQLQEAR	1940.93			7.1.1.4493.11	4210.72	4056.43	0.128327	3900.9	500.59
P4C3	40.85	sp|Q9P2E9|RRBP1_HUMAN	RRBP1		99	SKCEELSGLHGQLQEAR	1940.95			7.1.1.4047.12	4642.8	1426.49	0.126001	847.06	106.73
P4C3	28.16	sp|Q9P2E9|RRBP1_HUMAN	RRBP1		99	SKCEELSGLHGQLQEAR	1940.93			7.1.1.4494.8	4210.72	2964.05	0.124778	3450.62	430.56
P4C3	40.85	sp|Q9P2E9|RRBP1_HUMAN	RRBP1		99	KGEGAPIQGK	983.54			6.1.1.3689.6	9756.77	5982.58	0.117209	8450.01	990.42
P4C3	40.85	sp|Q9P2E9|RRBP1_HUMAN	RRBP1		99	KAEGAPNQGR	1038.55			6.1.1.3554.3	189.15	163.22	0.11583	1337.82	154.96
P4C3	40.85	sp|Q9P2E9|RRBP1_HUMAN	RRBP1		99	KAEGTPNQGK	1028.53			5.1.1.3212.3	1872.63	610.861	0.11472	692.99	79.5
P4C3	40.85	sp|Q9P2E9|RRBP1_HUMAN	RRBP1		99	KGEGAPIQGK	995.578			6.1.1.3684.10	1140.95	833.048	0.113504	5983.6	679.16
P4C3	40.85	sp|Q9P2E9|RRBP1_HUMAN	RRBP1		99	SKCEELSGLHGQLQEAR	1940.95			7.1.1.4036.12	4642.8	1783.62	0.108791	1417.95	154.26
P4C3	48.23	sp|Q8WWV3|RT4I1_HUMAN	RTN4IP1		99	VHAASVNPIDVNMR	1521.77			1.1.1.2750.15	1623.93	1287.04	0.657046	1088.98	715.51
P4C3	31.31	sp|Q8WWV3|RT4I1_HUMAN	RTN4IP1		94.39	VHAASVNPIDVNMR	1521.77			4.1.1.3779.7	2081.69	366.665	0.609426	137.49	83.79
P4C3	31.31	sp|Q8WWV3|RT4I1_HUMAN	RTN4IP1		95.73	VHAASVNPIDVNMR	1521.77			4.1.1.3776.12	2081.69	348.628	0.514411	205.4	105.66
P4C3	35.61	sp|Q8WWV3|RT4I1_HUMAN	RTN4IP1		99	VHAASVNPIDVNMR	1521.77			8.1.1.3439.9	1682.29	2885.97	0.423342	1337.83	566.36
P4C3	31.31	sp|Q8WWV3|RT4I1_HUMAN	RTN4IP1		99	VHAASVNPIDVNMR	1521.77			4.1.1.3773.5	2081.69	372.472	0.381199	324.24	123.6
P4C3	31.31	sp|Q8WWV3|RT4I1_HUMAN	RTN4IP1		99	VHAASVNPIDVNMR	1521.77			4.1.1.3772.6	2081.69	404.781	0.334819	374.59	125.42
P4C3	31.31	sp|Q8WWV3|RT4I1_HUMAN	RTN4IP1		99	VHAASVNPIDVNMR	1521.77			4.1.1.3770.8	2081.69	581.032	0.306947	565.44	173.56
P4C3	48.23	sp|Q8WWV3|RT4I1_HUMAN	RTN4IP1		99	KLGADDVIDYK	1235.64			1.1.1.2699.4	1303.43	1019.76	0.298468	800.12	238.81
P4C3	31.31	sp|Q8WWV3|RT4I1_HUMAN	RTN4IP1		99	VHAASVNPIDVNMR	1521.77			5.1.1.4088.8	529.56	625.145	0.265008	491.91	130.36
P4C3	48.23	sp|Q8WWV3|RT4I1_HUMAN	RTN4IP1		99	VHAASVNPIDVNMR	1521.77			3.1.1.3154.8	1576.98	3948.97	0.259769	1419.22	368.67
P4C3	35.61	sp|Q8WWV3|RT4I1_HUMAN	RTN4IP1		99	KLGADDVIDYK	1235.64			9.1.1.3406.3	929.41	1318.99	0.253678	831.41	210.91
P4C3	48.23	sp|Q8WWV3|RT4I1_HUMAN	RTN4IP1		99	VHAASVNPIDVNMR	1527.8			3.1.1.3155.8	392.34	535.082	0.237595	1507.48	358.17
P4C3	31.31	sp|Q8WWV3|RT4I1_HUMAN	RTN4IP1		99	KLGADDVIDYK	1235.64			2.1.1.3121.4	1119.17	938.199	0.229633	634.49	145.7
P4C3	31.31	sp|Q8WWV3|RT4I1_HUMAN	RTN4IP1		99	VHAASVNPIDVNMR	1521.76			4.1.1.3765.20	236.31	183.58	0.183877	232.22	42.7
P4C3	35.61	sp|Q8WWV3|RT4I1_HUMAN	RTN4IP1		96.73	TVMPAWVIDKYGKNEVLR	2118.13			5.1.1.4901.6	10337.2	2307.4	0.183584	897.79	164.82
P4C3	48.23	sp|Q8WWV3|RT4I1_HUMAN	RTN4IP1		98.66	YFKPGDEVWAAVPPWK	1888.95			5.1.1.4084.9	1434.6	1519.63	0.156164	1012.27	158.08
P4C3	35.61	sp|Q8WWV3|RT4I1_HUMAN	RTN4IP1		99	TVMPAWVIDKYGKNEVLR	2118.13			5.1.1.4900.6	10337.2	2111.97	0.13722	1320.14	181.15
P4C3	35.61	sp|Q8WWV3|RT4I1_HUMAN	RTN4IP1		99	TVMPAWVIDKYGKNEVLR	2118.13			5.1.1.4899.5	10337.2	2814.76	0.128113	1604.28	205.53
P4C3	35.61	sp|Q8WWV3|RT4I1_HUMAN	RTN4IP1		99	TVMPAWVIDKYGKNEVLR	2136.18			5.1.1.4888.8	1128.56	1116.75	0.120361	6239.65	751.01
P4C3	48.23	sp|Q8WWV3|RT4I1_HUMAN	RTN4IP1		99	SLKPFDFILDNVGGSTETWAPDFLKK	2924.5			5.1.1.4496.7	4670.94	1673.91	0.118518	1477.58	175.12
P4C3	35.61	sp|Q8WWV3|RT4I1_HUMAN	RTN4IP1		99	TVMPAWVIDKYGKNEVLR	2118.13			5.1.1.4898.6	10337.2	3050.01	0.117509	2046.15	240.44
P4C3	35.61	sp|Q8WWV3|RT4I1_HUMAN	RTN4IP1		99	TVMPAWVIDKYGKNEVLR	2118.13			5.1.1.4897.6	10337.2	3592.01	0.106048	2643.9	280.38
P4C3	48.23	sp|Q8WWV3|RT4I1_HUMAN	RTN4IP1		99	IRPVIEQTFPFSK	1560.87			5.1.1.3859.7	3439.68	2525.64	0.104409	3094.94	323.14
P4C3	35.61	sp|Q8WWV3|RT4I1_HUMAN	RTN4IP1		99	TVMPAWVIDKYGKNEVLR	2118.13			5.1.1.4896.6	10337.2	4278.87	0.103429	3658.56	378.4
P4C3	48.23	sp|Q8WWV3|RT4I1_HUMAN	RTN4IP1		99	SLKPFDFILDNVGGSTETWAPDFLKK	2924.5			4.1.1.4509.5	6912.85	5643.06	0.0979672	5367	525.79
P4C3	48.23	sp|Q8WWV3|RT4I1_HUMAN	RTN4IP1		99	IRPVIEQTFPFSK	1560.86			6.1.1.4713.6	2149.88	1074.83	0.0917626	1398.5	128.33
P4C3	35.61	sp|Q8WWV3|RT4I1_HUMAN	RTN4IP1		99	IKGEEFPLTLGR	1358.76			8.1.1.3662.2	6157.37	1784.18	0.0908159	3347.54	304.01
P4C3	12.88	sp|Q8WWV3|RT4I1_HUMAN	RTN4IP1		99	VHAASVNPIDVNMR	1521.76			9.1.1.4714.6	1849.51	2031.68	0.541386	308.32	166.92
P4C3	29.64	sp|Q9Y512|SAM50_HUMAN	SAMM50		99	THFFLNAGNLCNLNYGEGPK	2265.06			7.1.1.4950.13	1617.79	380.174	0.901583	389.87	351.5
P4C3	29.21	sp|Q9Y512|SAM50_HUMAN	SAMM50		97.75	SSLSHAMVIDSR	1301.64			1.1.1.2623.6	513.59	555.088	0.662656	741.44	491.32
P4C3	29.21	sp|Q9Y512|SAM50_HUMAN	SAMM50		99	THFFLNAGNLCNLNYGEGPK	2265.06			5.1.1.3979.19	2528.81	451.558	0.529612	256.15	135.66
P4C3	29.21	sp|Q9Y512|SAM50_HUMAN	SAMM50		99	THFFLNAGNLCNLNYGEGPK	2265.06			5.1.1.3977.18	2528.81	645.114	0.398635	462.88	184.52
P4C3	29.64	sp|Q9Y512|SAM50_HUMAN	SAMM50		99	SSLSHAMVIDSR	1301.64			3.1.1.3535.18	907.23	375.536	0.36482	489.09	178.43
P4C3	29.64	sp|Q9Y512|SAM50_HUMAN	SAMM50		99	THFFLNAGNLCNLNYGEGPK	2265.06			7.1.1.4963.12	1617.79	447.393	0.321062	600.85	192.91
P4C3	29.21	sp|Q9Y512|SAM50_HUMAN	SAMM50		99	THFFLNAGNLCNLNYGEGPK	2265.06			6.1.1.4818.13	3437.55	748.479	0.277004	652.12	180.64
P4C3	29.21	sp|Q9Y512|SAM50_HUMAN	SAMM50		99	THFFLNAGNLCNLNYGEGPK	2265.06			5.1.1.3966.12	2528.81	1371.53	0.269963	1712.68	462.36
P4C3	29.21	sp|Q9Y512|SAM50_HUMAN	SAMM50		99	THFFLNAGNLCNLNYGEGPK	2265.06			6.1.1.4805.16	3437.55	959.269	0.226573	1169.6	265
P4C3	29.64	sp|Q9Y512|SAM50_HUMAN	SAMM50		99	RPGQGGFGELFR	1319.68			9.1.1.5112.3	246.98	242.784	0.188402	153.82	28.98
P4C3	29.21	sp|Q9Y512|SAM50_HUMAN	SAMM50		98.44	THFFLNAGNLCNLNYGEGPK	2271.1			6.1.1.4807.14	582.54	1591.49	0.185627	2279.89	423.21
P4C3	29.64	sp|Q9Y512|SAM50_HUMAN	SAMM50		99	ICDGVQFGAGIR	1291.63			1.1.1.4171.13	5408.8	2950.28	0.154019	3690.72	568.44
P4C3	29.64	sp|Q9Y512|SAM50_HUMAN	SAMM50		99	TKDDIIICEIGDVFK	1764.9			2.1.1.3967.5	5770.75	1262.36	0.121218	1543.33	187.08
P4C3	29.21	sp|Q9Y512|SAM50_HUMAN	SAMM50		99	TKDDIIICEIGDVFK	1764.9			1.1.1.3532.5	10025.7	3295.09	0.0863652	8755.38	756.16
P4C3	29.64	sp|Q9Y512|SAM50_HUMAN	SAMM50		90.18	TKDDIIICEIGDVFK	1776.95			2.1.1.3947.3	555.79	541.484	0.0829887	4980.68	413.34
P4C3	29.64	sp|Q9Y512|SAM50_HUMAN	SAMM50		99	TKDDIIICEIGDVFK	1776.95			2.1.1.3952.3	555.79	583.238	0.0781216	5765.88	450.44
P4C3	29.21	sp|Q9Y512|SAM50_HUMAN	SAMM50		99	TPLPFRPGQGGFGELFR	1874.98			9.1.1.4852.6	4977.02	833.069	0.075291	934.64	70.37
P4C3	29.64	sp|Q9Y512|SAM50_HUMAN	SAMM50		99	TKDDIIICEIGDVFK	1764.9			2.1.1.3953.4	6048.32	3200.56	0.0752391	5727.74	430.95
P4C3	29.64	sp|Q9Y512|SAM50_HUMAN	SAMM50		99	TKDDIIICEIGDVFK	1764.9			2.1.1.3954.7	6048.32	3167.25	0.0747824	5671.12	424.1
P4C3	14.29	sp|Q9Y512|SAM50_HUMAN	SAMM50		99	FYLGGPTSIR	1109.58			8.1.1.4548.5	3448.39	1838.89	0.343277	275.55	94.59
P4C3	10.87	sp|Q9Y512|SAM50_HUMAN	SAMM50		99	FYLGGPTSIR	1109.58			7.1.1.4834.4	2889.14	2746.06	0.269069	267.85	72.07
P4C3	10.87	sp|Q9Y512|SAM50_HUMAN	SAMM50		97.33	FYLGGPTSIR	1115.6			7.1.1.4838.4	282.25	4717.35	0.104274	1594.65	166.28
P4C3	14.29	sp|Q9Y512|SAM50_HUMAN	SAMM50		99	FYLGGPTSIR	1109.58			8.1.1.4559.6	3448.39	10934.5	0.101147	1957.85	198.03
P4C3	10.87	sp|Q9Y512|SAM50_HUMAN	SAMM50		97.71	FYLGGPTSIR	1109.58			7.1.1.4845.5	2889.14	13107.7	0.0994666	1801.51	179.19
P4C3	10.87	sp|Q9Y512|SAM50_HUMAN	SAMM50		99	SSLSHAMVIDSR	1301.61			6.1.1.4546.2	2023.25	7349.75	0.0645197	1979.24	127.7
P4C3	32.63	sp|Q9NP81|SYSM_HUMAN	SARS2		99	FCACPEEAAHALELR	1772.8			2.1.1.3104.12	9014.7	3729.69	0.981034	5613.18	5506.72
P4C3	32.63	sp|Q9NP81|SYSM_HUMAN	SARS2		99	FCACPEEAAHALELR	1772.8			1.1.1.3017.13	7596.03	1405.84	0.611074	1845.03	1127.45
P4C3	38.8	sp|Q9NP81|SYSM_HUMAN	SARS2		97.33	KFDIEAWMPGR	1348.66			5.1.1.4599.5	209.16	293.248	0.591134	181.82	107.48
P4C3	38.8	sp|Q9NP81|SYSM_HUMAN	SARS2		99	ELVHLYPR	1025.56			4.1.1.3738.11	284.86	437.061	0.467538	226.42	105.86
P4C3	38.8	sp|Q9NP81|SYSM_HUMAN	SARS2		99	SADLPAIISTWQELR	1698.9			1.1.1.4987.6	914.76	600.301	0.457537	576.39	263.72
P4C3	37.26	sp|Q9NP81|SYSM_HUMAN	SARS2		99	KLPNQTHPDVPVGDESQAR	2087.04			6.1.1.3873.12	2722.44	1116.53	0.420411	893.15	375.49
P4C3	32.63	sp|Q9NP81|SYSM_HUMAN	SARS2		97.09	NLLYEYAR	1040.53			1.1.1.2867.2	1404.61	897.824	0.370779	1171.48	434.36
P4C3	38.8	sp|Q9NP81|SYSM_HUMAN	SARS2		99	VLHMVGDKPVFSFQPR	1855.98			9.1.1.5203.8	259.09	323.257	0.369586	255.15	94.3
P4C3	32.63	sp|Q9NP81|SYSM_HUMAN	SARS2		99	VLHMVGDKPVFSFQPR	1871.98			9.1.1.4367.6	968.26	564.821	0.368876	370.07	136.51
P4C3	37.26	sp|Q9NP81|SYSM_HUMAN	SARS2		99	SADLPAIISTWQELR	1698.89			10.1.1.4317.15	4628.83	2801.04	0.338041	2925.95	989.09
P4C3	37.26	sp|Q9NP81|SYSM_HUMAN	SARS2		98.81	SLEEEKAAVTEAVR	1530.78			9.1.1.3435.9	2836.73	1181.21	0.2625	815.62	214.1
P4C3	37.26	sp|Q9NP81|SYSM_HUMAN	SARS2		99	VLHMVGDKPVFSFQPR	1855.98			2.1.1.4149.5	8160.29	519.077	0.251376	325.13	81.73
P4C3	37.26	sp|Q9NP81|SYSM_HUMAN	SARS2		99	VLHMVGDKPVFSFQPR	1855.98			2.1.1.4148.6	8160.29	711.133	0.22737	422	95.95
P4C3	37.26	sp|Q9NP81|SYSM_HUMAN	SARS2		99	KLPNQTHPDVPVGDESQAR	2087.04			6.1.1.3886.10	2722.44	544.021	0.182752	415.59	75.95
P4C3	37.26	sp|Q9NP81|SYSM_HUMAN	SARS2		99	VLHMVGDKPVFSFQPR	1855.98			2.1.1.4147.2	8160.29	634.439	0.178959	630.09	112.76
P4C3	38.8	sp|Q9NP81|SYSM_HUMAN	SARS2		99	KLPNQTHPDVPVGDESQAR	2087.04			6.1.1.3655.7	1475.06	1021.13	0.177063	553.25	97.96
P4C3	32.63	sp|Q9NP81|SYSM_HUMAN	SARS2		99	GFTPMTVPDLLR	1345.71			10.1.1.2395.11	5671.62	3264.75	0.171312	5340.13	914.83
P4C3	32.63	sp|Q9NP81|SYSM_HUMAN	SARS2		99	KLPNQTHPDVPVGDESQAR	2087.05			4.1.1.3268.8	2517.98	481.778	0.16946	459.99	77.95
P4C3	32.63	sp|Q9NP81|SYSM_HUMAN	SARS2		99	VLHMVGDKPVFSFQPR	1855.97			9.1.1.4512.3	2176.5	632.166	0.165899	757.99	125.75
P4C3	37.26	sp|Q9NP81|SYSM_HUMAN	SARS2		99	NRNLLYEYAR	1310.67			6.1.1.4101.7	1069.45	989.214	0.16182	695.71	112.58
P4C3	37.26	sp|Q9NP81|SYSM_HUMAN	SARS2		99	KLPNQTHPDVPVGDESQAR	2099.08			6.1.1.3877.12	423.11	603.941	0.154304	2500.13	385.78
P4C3	32.63	sp|Q9NP81|SYSM_HUMAN	SARS2		99	KLPNQTHPDVPVGDESQAR	2087.04			5.1.1.3275.3	2019.16	508.794	0.1512	300	45.36
P4C3	37.26	sp|Q9NP81|SYSM_HUMAN	SARS2		99	NRNLLYEYAR	1310.67			6.1.1.4102.9	1069.45	1289.46	0.150982	941.04	142.08
P4C3	38.8	sp|Q9NP81|SYSM_HUMAN	SARS2		99	FCACPEEAAHALELR	1772.8			3.1.1.3958.9	5182.4	1348.22	0.149479	1003.42	149.99
P4C3	32.63	sp|Q9NP81|SYSM_HUMAN	SARS2		99	VLHMVGDKPVFSFQPR	1855.97			9.1.1.4518.6	6111.96	605.388	0.146049	285.52	41.7
P4C3	37.26	sp|Q9NP81|SYSM_HUMAN	SARS2		99	VLHMVGDKPVFSFQPR	1855.98			2.1.1.4146.5	8160.29	921.39	0.143393	935.89	134.2
P4C3	32.63	sp|Q9NP81|SYSM_HUMAN	SARS2		99	VLHMVGDKPVFSFQPR	1855.97			9.1.1.4504.6	6111.96	428.851	0.130209	606.18	78.93
P4C3	32.63	sp|Q9NP81|SYSM_HUMAN	SARS2		99	ITAPTHVPLQYIGPNQPR	2001.08			9.1.1.4476.12	878.61	582.472	0.128409	351.61	45.15
P4C3	37.26	sp|Q9NP81|SYSM_HUMAN	SARS2		99	VLHMVGDKPVFSFQPR	1855.98			2.1.1.4145.8	8160.29	1031.33	0.12063	1286.41	155.18
P4C3	38.8	sp|Q9NP81|SYSM_HUMAN	SARS2		99	KPGLPGQPAVS	1049.58			5.1.1.3894.3	1797.43	334.05	0.117897	298.48	35.19
P4C3	32.63	sp|Q9NP81|SYSM_HUMAN	SARS2		99	VLHMVGDKPVFSFQPR	1868.01			9.1.1.4506.7	702.55	869.575	0.116205	3729.44	433.38
P4C3	37.26	sp|Q9NP81|SYSM_HUMAN	SARS2		99	VLHMVGDKPVFSFQPR	1855.98			2.1.1.4144.3	8160.29	1398.75	0.115405	1984.06	228.97
P4C3	38.8	sp|Q9NP81|SYSM_HUMAN	SARS2		98.46	LSHVSGHR	891.464			8.1.1.3156.3	326.95	122.348	0.104667	217.07	22.72
P4C3	32.63	sp|Q9NP81|SYSM_HUMAN	SARS2		99	KLPNQTHPDVPVGDESQAR	2087.05			4.1.1.3285.9	2517.98	983.728	0.103009	827.31	85.22
P4C3	38.8	sp|Q9NP81|SYSM_HUMAN	SARS2		98.69	KPGLPGQPAVS	1049.58			6.1.1.3701.6	545.89	449.852	0.101315	491.44	49.79
P4C3	32.63	sp|Q9NP81|SYSM_HUMAN	SARS2		99	KLPNQTHPDVPVGDESQAR	2087.05			4.1.1.3284.10	2517.98	1043.17	0.100864	1058.36	106.75
P4C3	32.63	sp|Q9NP81|SYSM_HUMAN	SARS2		99	KFDIEAWMPGR	1348.66			3.1.1.3646.3	2367.21	929.897	0.10024	1217.78	122.07
P4C3	32.63	sp|Q9NP81|SYSM_HUMAN	SARS2		99	KLPNQTHPDVPVGDESQAR	2087.05			4.1.1.3283.10	2517.98	1140.39	0.100141	1211.59	121.33
P4C3	37.26	sp|Q9NP81|SYSM_HUMAN	SARS2		99	VLHMVGDKPVFSFQPR	1855.98			2.1.1.4142.6	8160.29	2761.93	0.0987264	3202.08	316.13
P4C3	37.26	sp|Q9NP81|SYSM_HUMAN	SARS2		99	VLHMVGDKPVFSFQPR	1868.01			2.1.1.4140.4	1055.98	1012.27	0.0987053	5131.84	506.54
P4C3	32.63	sp|Q9NP81|SYSM_HUMAN	SARS2		99	KLPNQTHPDVPVGDESQAR	2087.05			4.1.1.3282.4	2517.98	1614.42	0.0972767	1489.36	144.88
P4C3	37.26	sp|Q9NP81|SYSM_HUMAN	SARS2		99	VLHMVGDKPVFSFQPR	1855.98			2.1.1.4141.2	8160.29	2969.49	0.0971884	4210.48	409.21
P4C3	32.63	sp|Q9NP81|SYSM_HUMAN	SARS2		97.09	KLPNQTHPDVPVGDESQAR	2087.04			5.1.1.3291.7	2019.16	993.296	0.0968642	505.45	48.96
P4C3	37.26	sp|Q9NP81|SYSM_HUMAN	SARS2		99	VLHMVGDKPVFSFQPR	1855.98			2.1.1.4143.5	8160.29	1837.53	0.0967794	2564.39	248.18
P4C3	32.63	sp|Q9NP81|SYSM_HUMAN	SARS2		99	LSHVSGHR	891.465			8.1.1.2775.2	335.05	186.373	0.096202	283.57	27.28
P4C3	32.63	sp|Q9NP81|SYSM_HUMAN	SARS2		99	KLPNQTHPDVPVGDESQAR	2087.04			5.1.1.3288.7	2019.16	1283.95	0.0954664	1003.39	95.79
P4C3	32.63	sp|Q9NP81|SYSM_HUMAN	SARS2		98.31	LSHVSGHR	891.464			7.1.1.2767.3	590.3	187.067	0.0945526	305.65	28.9
P4C3	32.63	sp|Q9NP81|SYSM_HUMAN	SARS2		99	KLPNQTHPDVPVGDESQAR	2087.05			4.1.1.3281.9	2517.98	1484.67	0.0916581	1810.75	165.97
P4C3	32.63	sp|Q9NP81|SYSM_HUMAN	SARS2		98.89	KFDIEAWMPGR	1360.7			4.1.1.4006.2	292.15	318.119	0.0860268	3321.64	285.75
P4C3	32.63	sp|Q9NP81|SYSM_HUMAN	SARS2		99	KFDIEAWMPGR	1360.7			4.1.1.4009.2	292.15	306.916	0.0833693	3016.22	251.46
P4C3	33.78	sp|Q9NP81|SYSM_HUMAN	SARS2		99	ELVHLYPR	1025.56			8.1.1.4323.8	958.42	2944.14	0.644939	943.02	608.19
P4C3	13.13	sp|Q9NP81|SYSM_HUMAN	SARS2		92.21	NLLYEYAR	1040.53			2.1.1.4761.8	1412.09	11274	0.264812	1152.44	305.18
P4C3	39.86	sp|Q8NBX0|SCPDL_HUMAN	SCCPDH		99	AGGVFTPGAAFSK	1208.61			10.1.1.3509.11	6062.53	3740.51	1.04533	5290.83	5530.66
P4C3	39.86	sp|Q8NBX0|SCPDL_HUMAN	SCCPDH		99	SAIYGFGDQSNLR	1426.69			10.1.1.3524.16	2337.22	617.206	0.893429	551.93	493.11
P4C3	53.85	sp|Q8NBX0|SCPDL_HUMAN	SCCPDH		98.91	LPWAVAGR	868.486			3.1.1.3794.5	1205.21	278.671	0.728067	274.7	200
P4C3	39.86	sp|Q8NBX0|SCPDL_HUMAN	SCCPDH		99	GYSIPFMGSDVSVVR	1612.79			10.1.1.4022.13	2388.74	1624.3	0.416706	2275.13	948.06
P4C3	39.86	sp|Q8NBX0|SCPDL_HUMAN	SCCPDH		99	SAIYGFGDQSNLR	1426.69			10.1.1.3538.17	2337.22	1532	0.388538	1428.87	555.17
P4C3	53.85	sp|Q8NBX0|SCPDL_HUMAN	SCCPDH		99	AGGVFTPGAAFSK	1208.62			1.1.1.4185.11	2160.98	900.596	0.349581	1050	367.06
P4C3	53.85	sp|Q8NBX0|SCPDL_HUMAN	SCCPDH		99	AGGVFTPGAAFSK	1208.62			1.1.1.4194.11	2160.98	699.037	0.201331	1573.78	316.85
P4C3	44.99	sp|Q8NBX0|SCPDL_HUMAN	SCCPDH		97.78	LPWAVAGR	868.49			2.1.1.2933.4	2516.07	1230.38	0.167643	2360.25	395.68
P4C3	44.99	sp|Q8NBX0|SCPDL_HUMAN	SCCPDH		99	LGRPTLSSEVGIIICDIANPASLDEMAK	2969.52			3.1.1.4328.17	9091.64	670.622	0.130754	668.89	87.46
P4C3	53.85	sp|Q8NBX0|SCPDL_HUMAN	SCCPDH		99	NVSNLKPVPLIGPK	1474.89			8.1.1.4980.3	2023.31	809.874	0.126787	335.68	42.56
P4C3	53.85	sp|Q8NBX0|SCPDL_HUMAN	SCCPDH		91.14	NVSNLKPVPLIGPK	1474.89			8.1.1.4980.4	2023.31	651.326	0.123466	312.96	38.64
P4C3	44.99	sp|Q8NBX0|SCPDL_HUMAN	SCCPDH		99	LGRPTLSSEVGIIICDIANPASLDEMAK	2969.52			3.1.1.4346.4	7391.02	1567.28	0.123096	1820.93	224.15
P4C3	44.99	sp|Q8NBX0|SCPDL_HUMAN	SCCPDH		99	LGRPTLSSEVGIIICDIANPASLDEMAK	2981.56			4.1.1.4667.20	1002.05	914.393	0.122883	5852.74	719.2
P4C3	53.85	sp|Q8NBX0|SCPDL_HUMAN	SCCPDH		99	LGRPTLSSEVGIIICDIANPASLDEMAK	2969.53			6.1.1.5057.5	1864.51	457.796	0.121492	653.13	79.35
P4C3	53.85	sp|Q8NBX0|SCPDL_HUMAN	SCCPDH		99	NVSNLKPVPLIGPK	1474.88			9.1.1.5083.5	2844.21	546.597	0.117788	325.33	38.32
P4C3	44.99	sp|Q8NBX0|SCPDL_HUMAN	SCCPDH		99	LGRPTLSSEVGIIICDIANPASLDEMAK	2969.52			3.1.1.4345.5	7391.02	1821.02	0.117778	2303.4	271.29
P4C3	53.85	sp|Q8NBX0|SCPDL_HUMAN	SCCPDH		99	LGRPTLSSEVGIIICDIANPASLDEMAK	2969.52			5.1.1.5234.7	4128.84	409.157	0.116131	888.48	103.18
P4C3	39.86	sp|Q8NBX0|SCPDL_HUMAN	SCCPDH		99	NVSNLKPVPLIGPK	1474.89			4.1.1.4668.12	9174.01	2044.92	0.111927	1603.28	179.45
P4C3	44.99	sp|Q8NBX0|SCPDL_HUMAN	SCCPDH		99	LGRPTLSSEVGIIICDIANPASLDEMAK	2969.52			3.1.1.4344.8	7391.02	2022.16	0.111147	2843.36	316.03
P4C3	44.99	sp|Q8NBX0|SCPDL_HUMAN	SCCPDH		99	LGRPTLSSEVGIIICDIANPASLDEMAK	2969.52			4.1.1.4670.16	9356.07	2027.62	0.109612	3053.31	334.68
P4C3	53.85	sp|Q8NBX0|SCPDL_HUMAN	SCCPDH		99	NVSNLKPVPLIGPK	1474.88			9.1.1.5070.5	2844.21	1278.71	0.10925	1436.98	156.99
P4C3	44.99	sp|Q8NBX0|SCPDL_HUMAN	SCCPDH		99	LGRPTLSSEVGIIICDIANPASLDEMAK	2969.52			3.1.1.4343.6	7391.02	2635.49	0.106557	3676.33	391.74
P4C3	53.85	sp|Q8NBX0|SCPDL_HUMAN	SCCPDH		97.8	NVSNLKPVPLIGPK	1486.92			9.1.1.5071.5	299.37	464.073	0.106447	1890.99	201.29
P4C3	44.99	sp|Q8NBX0|SCPDL_HUMAN	SCCPDH		98.82	NVSNLKPVPLIGPK	1474.88			6.1.1.4520.10	3766.6	2925.68	0.105288	1202.99	126.66
P4C3	44.99	sp|Q8NBX0|SCPDL_HUMAN	SCCPDH		99	LGRPTLSSEVGIIICDIANPASLDEMAK	2969.52			4.1.1.4663.14	9356.07	10750.6	0.104874	8994.14	943.25
P4C3	44.99	sp|Q8NBX0|SCPDL_HUMAN	SCCPDH		99	LGRPTLSSEVGIIICDIANPASLDEMAK	2969.52			3.1.1.4341.18	9091.64	2514.85	0.104561	6152.85	643.35
P4C3	44.99	sp|Q8NBX0|SCPDL_HUMAN	SCCPDH		99	NVSNLKPVPLIGPK	1474.88			6.1.1.4516.6	3766.6	5075.4	0.104253	2988.7	311.58
P4C3	53.85	sp|Q8NBX0|SCPDL_HUMAN	SCCPDH		99	NVSNLKPVPLIGPK	1474.89			8.1.1.4978.5	2023.31	999.617	0.102955	820.94	84.52
P4C3	44.99	sp|Q8NBX0|SCPDL_HUMAN	SCCPDH		99	LGRPTLSSEVGIIICDIANPASLDEMAK	2969.52			3.1.1.4337.5	7391.02	4290.84	0.101926	7043.94	717.96
P4C3	44.99	sp|Q8NBX0|SCPDL_HUMAN	SCCPDH		99	LGRPTLSSEVGIIICDIANPASLDEMAK	2969.52			3.1.1.4342.5	7391.02	2566.87	0.101573	4440.06	450.99
P4C3	44.99	sp|Q8NBX0|SCPDL_HUMAN	SCCPDH		99	LGRPTLSSEVGIIICDIANPASLDEMAK	2969.52			3.1.1.4338.8	7391.02	3828.17	0.100594	6486.07	652.46
P4C3	44.99	sp|Q8NBX0|SCPDL_HUMAN	SCCPDH		96.63	NVSNLKPVPLIGPK	1474.88			6.1.1.4515.7	3766.6	4448.46	0.100375	3339.97	335.25
P4C3	44.99	sp|Q8NBX0|SCPDL_HUMAN	SCCPDH		96.23	NVSNLKPVPLIGPK	1474.88			6.1.1.4517.5	3766.6	4295.81	0.100334	2663.71	267.26
P4C3	44.99	sp|Q8NBX0|SCPDL_HUMAN	SCCPDH		99	LGRPTLSSEVGIIICDIANPASLDEMAK	2969.52			3.1.1.4347.8	7391.02	1676.84	0.0979501	1733.23	169.77
P4C3	44.99	sp|Q8NBX0|SCPDL_HUMAN	SCCPDH		99	LGRPTLSSEVGIIICDIANPASLDEMAK	2969.52			3.1.1.4349.8	7391.02	1286.1	0.0979204	1301.67	127.46
P4C3	53.85	sp|Q8NBX0|SCPDL_HUMAN	SCCPDH		99	LGRPTLSSEVGIIICDIANPASLDEMAK	2969.52			5.1.1.5247.6	3443.57	1268.33	0.0964394	988.6	95.34
P4C3	44.99	sp|Q8NBX0|SCPDL_HUMAN	SCCPDH		99	NVSNLKPVPLIGPK	1474.88			6.1.1.4518.10	3766.6	3885.95	0.096318	2242.78	216.02
P4C3	44.99	sp|Q8NBX0|SCPDL_HUMAN	SCCPDH		96.55	NVSNLKPVPLIGPK	1474.88			6.1.1.4519.6	3766.6	2994.83	0.0958863	1838.74	176.31
P4C3	44.99	sp|Q8NBX0|SCPDL_HUMAN	SCCPDH		99	LGRPTLSSEVGIIICDIANPASLDEMAK	2969.52			3.1.1.4336.8	7391.02	4378.76	0.0953176	7314.6	697.21
P4C3	44.99	sp|Q8NBX0|SCPDL_HUMAN	SCCPDH		99	LGRPTLSSEVGIIICDIANPASLDEMAK	2969.52			3.1.1.4339.10	7391.02	3926.77	0.0951957	6213.41	591.49
P4C3	44.99	sp|Q8NBX0|SCPDL_HUMAN	SCCPDH		99	LGRPTLSSEVGIIICDIANPASLDEMAK	2969.52			4.1.1.4657.21	9356.07	1471.05	0.0929715	2359.97	219.41
P4C3	44.99	sp|Q8NBX0|SCPDL_HUMAN	SCCPDH		99	LGRPTLSSEVGIIICDIANPASLDEMAK	2969.52			4.1.1.4671.10	8257.6	1794.44	0.0919528	2010.27	184.85
P4C3	39.86	sp|Q8NBX0|SCPDL_HUMAN	SCCPDH		99	NVSNLKPVPLIGPK	1486.92			4.1.1.4676.7	894.65	2352.31	0.091744	9031	828.54
P4C3	44.99	sp|Q8NBX0|SCPDL_HUMAN	SCCPDH		99	LGRPTLSSEVGIIICDIANPASLDEMAK	2969.52			3.1.1.4335.9	7391.02	3756.09	0.0888874	7063.21	627.83
P4C3	44.99	sp|Q8NBX0|SCPDL_HUMAN	SCCPDH		99	NVSNLKPVPLIGPK	1474.89			7.1.1.3964.12	6433.1	6481.97	0.088814	5680.3	504.49
P4C3	44.99	sp|Q8NBX0|SCPDL_HUMAN	SCCPDH		99	LGRPTLSSEVGIIICDIANPASLDEMAK	2969.52			3.1.1.4348.8	7391.02	1443.45	0.0886611	1529.42	135.6
P4C3	44.99	sp|Q8NBX0|SCPDL_HUMAN	SCCPDH		99	LGRPTLSSEVGIIICDIANPASLDEMAK	2969.52			3.1.1.4340.5	7391.02	3774.82	0.0885628	6001.62	531.52
P4C3	44.99	sp|Q8NBX0|SCPDL_HUMAN	SCCPDH		99	LGRPTLSSEVGIIICDIANPASLDEMAK	2969.52			3.1.1.4331.10	7391.02	1987.51	0.0877556	2676.98	234.92
P4C3	44.99	sp|Q8NBX0|SCPDL_HUMAN	SCCPDH		99	NVSNLKPVPLIGPK	1474.89			7.1.1.3965.9	6433.1	4492.93	0.0876603	5209.77	456.69
P4C3	44.99	sp|Q8NBX0|SCPDL_HUMAN	SCCPDH		99	NVSNLKPVPLIGPK	1474.89			7.1.1.3966.9	6433.1	5326.18	0.0873724	4470.52	390.6
P4C3	39.86	sp|Q8NBX0|SCPDL_HUMAN	SCCPDH		99	NVSNLKPVPLIGPK	1474.89			4.1.1.4681.11	9174.01	4002.22	0.0872702	4226.07	368.81
P4C3	44.99	sp|Q8NBX0|SCPDL_HUMAN	SCCPDH		99	LGRPTLSSEVGIIICDIANPASLDEMAK	2969.52			4.1.1.4668.8	8257.6	3418.38	0.0872287	4371.84	381.35
P4C3	44.99	sp|Q8NBX0|SCPDL_HUMAN	SCCPDH		99	LGRPTLSSEVGIIICDIANPASLDEMAK	2969.52			3.1.1.4332.10	7391.02	2436.58	0.0869438	3836.27	333.54
P4C3	44.99	sp|Q8NBX0|SCPDL_HUMAN	SCCPDH		99	LGRPTLSSEVGIIICDIANPASLDEMAK	2969.52			4.1.1.4677.7	8257.6	1053.2	0.0866591	719.14	62.32
P4C3	44.99	sp|Q8NBX0|SCPDL_HUMAN	SCCPDH		99	LGRPTLSSEVGIIICDIANPASLDEMAK	2969.52			3.1.1.4330.10	7391.02	1322.71	0.0854296	1727.27	147.56
P4C3	44.99	sp|Q8NBX0|SCPDL_HUMAN	SCCPDH		99	LGRPTLSSEVGIIICDIANPASLDEMAK	2969.52			4.1.1.4664.9	8257.6	5350.38	0.0845431	7903.54	668.19
P4C3	44.99	sp|Q8NBX0|SCPDL_HUMAN	SCCPDH		99	NVSNLKPVPLIGPK	1474.89			7.1.1.3967.8	6433.1	4138.43	0.0842163	3650.6	307.44
P4C3	44.99	sp|Q8NBX0|SCPDL_HUMAN	SCCPDH		99	LGRPTLSSEVGIIICDIANPASLDEMAK	2969.52			3.1.1.4334.5	7391.02	4101.29	0.0840984	6030.79	507.18
P4C3	44.99	sp|Q8NBX0|SCPDL_HUMAN	SCCPDH		99	LGRPTLSSEVGIIICDIANPASLDEMAK	2969.52			3.1.1.4333.10	7391.02	3614.28	0.0834158	5073.98	423.25
P4C3	53.85	sp|Q8NBX0|SCPDL_HUMAN	SCCPDH		99	LGRPTLSSEVGIIICDIANPASLDEMAK	2969.52			5.1.1.5247.11	4128.84	550.523	0.0833723	1175.57	98.01
P4C3	44.99	sp|Q8NBX0|SCPDL_HUMAN	SCCPDH		99	NVSNLKPVPLIGPK	1474.88			7.1.1.3961.13	862.13	653.324	0.0817284	860.9	70.36
P4C3	44.99	sp|Q8NBX0|SCPDL_HUMAN	SCCPDH		99	NVSNLKPVPLIGPK	1474.89			7.1.1.3968.8	6433.1	2640.83	0.0816556	2331.5	190.38
P4C3	53.85	sp|Q8NBX0|SCPDL_HUMAN	SCCPDH		99	LGRPTLSSEVGIIICDIANPASLDEMAK	2981.57			5.1.1.5238.4	304.27	436.552	0.0815894	3314.28	270.41
P4C3	44.99	sp|Q8NBX0|SCPDL_HUMAN	SCCPDH		99	LGRPTLSSEVGIIICDIANPASLDEMAK	2969.52			4.1.1.4667.7	8257.6	3491.74	0.0769125	5755.11	442.64
P4C3	44.99	sp|Q8NBX0|SCPDL_HUMAN	SCCPDH		99	NVSNLKPVPLIGPK	1474.89			7.1.1.3969.4	6433.1	2000.44	0.0708032	1490.61	105.54
P4C3	44.99	sp|Q8NBX0|SCPDL_HUMAN	SCCPDH		99	NVSNLKPVPLIGPK	1474.88			8.1.1.3985.4	5741.31	3327.59	0.0703852	3460.67	243.58
P4C3	44.99	sp|Q8NBX0|SCPDL_HUMAN	SCCPDH		99	LGRPTLSSEVGIIICDIANPASLDEMAK	2981.56			4.1.1.4660.6	669.84	1223.85	0.0697405	4789.9	334.05
P4C3	44.99	sp|Q8NBX0|SCPDL_HUMAN	SCCPDH		99	LGRPTLSSEVGIIICDIANPASLDEMAK	2969.52			4.1.1.4672.7	8257.6	1781.49	0.0669703	1657.45	111
P4C3	44.99	sp|Q8NBX0|SCPDL_HUMAN	SCCPDH		99	LGRPTLSSEVGIIICDIANPASLDEMAK	2969.52			4.1.1.4673.10	8257.6	1313.41	0.0642891	1446.28	92.98
P4C3	44.99	sp|Q8NBX0|SCPDL_HUMAN	SCCPDH		99	LGRPTLSSEVGIIICDIANPASLDEMAK	2969.52			4.1.1.4674.11	8257.6	1373	0.0520988	1310.78	68.29
P4C3	16.32	sp|Q8NBX0|SCPDL_HUMAN	SCCPDH		94.05	MGSDVSVVR	948.464			1.1.1.2652.3	230.94	2666.56	0.351324	197.51	69.39
P4C3	17.48	sp|Q8NBX0|SCPDL_HUMAN	SCCPDH		99	FYGEPVIK	951.5			3.1.1.3830.2	1107.64	3526.73	0.259535	136.86	35.52
P4C3	17.48	sp|Q8NBX0|SCPDL_HUMAN	SCCPDH		99	AGGVFTPGAAFSK	1208.61			6.1.1.4396.7	2523.8	2902.26	0.234194	337.37	79.01
P4C3	16.32	sp|Q8NBX0|SCPDL_HUMAN	SCCPDH		99	AGGVFTPGAAFSK	1208.61			5.1.1.4662.8	2216.35	2010.2	0.217506	174.57	37.97
P4C3	16.32	sp|Q8NBX0|SCPDL_HUMAN	SCCPDH		98.64	LPWAVAGR	868.484			8.1.1.4593.3	2551.97	3122.05	0.185946	655.89	121.96
P4C3	16.32	sp|Q8NBX0|SCPDL_HUMAN	SCCPDH		98.11	NVSNLKPVPL	1079.63			7.1.1.4790.5	1900.93	3209.25	0.170499	446.22	76.08
P4C3	17.48	sp|Q8NBX0|SCPDL_HUMAN	SCCPDH		97.23	EQVDPER	871.403			1.1.1.3759.3	16049	6841.56	0.158705	8729.88	1385.48
P4C3	16.32	sp|Q8NBX0|SCPDL_HUMAN	SCCPDH		99	AGGVFTPGAAFSK	1214.63			5.1.1.4667.7	250.38	1619.89	0.125263	1264.14	158.35
P4C3	17.48	sp|Q8NBX0|SCPDL_HUMAN	SCCPDH		99	AGGVFTPGAAFSK	1214.63			6.1.1.4399.10	303.38	1734.88	0.124053	1742.96	216.22
P4C3	16.32	sp|Q8NBX0|SCPDL_HUMAN	SCCPDH		99	AGGVFTPGAAFSK	1208.61			5.1.1.4673.9	2216.35	11327.6	0.116047	2048.05	237.67
P4C3	17.48	sp|Q8NBX0|SCPDL_HUMAN	SCCPDH		99	AGGVFTPGAAFSK	1208.61			6.1.1.4407.3	2523.8	9864.98	0.114688	1039.43	119.21
P4C3	41.2	sp|O75880|SCO1_HUMAN	SCO1		99	STARPPPPWSQK	1350.7			4.1.1.4255.9	310.64	447.593	0.574843	229.68	132.03
P4C3	41.2	sp|O75880|SCO1_HUMAN	SCO1		99	KGEIAASIATHMRPY	1643.84			4.1.1.4589.18	3155.83	422.549	0.367497	291.54	107.14
P4C3	41.2	sp|O75880|SCO1_HUMAN	SCO1		99	KGEIAASIATHMRPY	1643.85			3.1.1.4493.2	623.2	635.61	0.242396	289.98	70.29
P4C3	42.52	sp|O75880|SCO1_HUMAN	SCO1		94.03	LIGPDGEFLDYFGQNKR	1967.98			3.1.1.3749.6	28252.2	1669.05	0.220037	1205.25	265.2
P4C3	41.2	sp|O75880|SCO1_HUMAN	SCO1		99	LIGPDGEFLDYFGQNKR	1967.98			8.1.1.4020.11	25356.7	2311.96	0.205416	2100.13	431.4
P4C3	31.56	sp|O75880|SCO1_HUMAN	SCO1		99	AIGGALLAGMK	1000.57			1.1.1.4324.11	3352.75	798.7	0.200892	1044.39	209.81
P4C3	41.2	sp|O75880|SCO1_HUMAN	SCO1		90.78	KGEIAASIATHMRPYR	1799.95			2.1.1.3837.3	2344.04	675.923	0.196967	422.05	83.13
P4C3	41.2	sp|O75880|SCO1_HUMAN	SCO1		94.52	EAIANYVKEFSPK	1494.77			9.1.1.3789.9	3098.27	768.855	0.184699	898.11	165.88
P4C3	31.56	sp|O75880|SCO1_HUMAN	SCO1		99	SLTTHTGER	1000.49			3.1.1.3030.4	1008.74	166.261	0.168858	214.44	36.21
P4C3	41.2	sp|O75880|SCO1_HUMAN	SCO1		97	HIGKPLLGGPF	1134.65			2.1.1.4102.5	4018.95	1559.42	0.154792	1561.9	241.77
P4C3	41.2	sp|O75880|SCO1_HUMAN	SCO1		96.6	LVGLTGTREEVDQVAR	1741.94			9.1.1.3549.16	20520.9	4430.22	0.145289	6167.57	896.08
P4C3	41.2	sp|O75880|SCO1_HUMAN	SCO1		99	KGEIAASIATHMRPY	1643.84			4.1.1.4600.2	2758.23	2849.72	0.144373	1784.06	257.57
P4C3	42.52	sp|O75880|SCO1_HUMAN	SCO1		99	SLTTHTGER	1000.49			2.1.1.2245.6	839.72	308.528	0.14199	373.97	53.1
P4C3	42.52	sp|O75880|SCO1_HUMAN	SCO1		99	GPGDSTRPSKPGPVSWK	1751.9			9.1.1.3993.2	1402.17	207.886	0.138668	241.8	33.53
P4C3	41.2	sp|O75880|SCO1_HUMAN	SCO1		99	HIGKPLLGGPF	1134.65			1.1.1.5586.6	2559.58	1186.98	0.138579	439.75	60.94
P4C3	41.2	sp|O75880|SCO1_HUMAN	SCO1		99	KGEIAASIATHMRPY	1643.84			4.1.1.4601.3	2758.23	2713.72	0.138013	1493.85	206.17
P4C3	41.2	sp|O75880|SCO1_HUMAN	SCO1		99	KGEIAASIATHMRPY	1643.84			4.1.1.4601.4	2758.23	2405.02	0.137782	1481.4	204.11
P4C3	42.52	sp|O75880|SCO1_HUMAN	SCO1		93.98	LSTARPPPPWSQK	1463.79			9.1.1.4132.4	3778.05	3221.54	0.137057	3758.29	515.1
P4C3	41.2	sp|O75880|SCO1_HUMAN	SCO1		99	KGEIAASIATHMRPY	1643.84			4.1.1.4599.2	2758.23	3460.66	0.134235	2126.27	285.42
P4C3	41.2	sp|O75880|SCO1_HUMAN	SCO1		99	LVGLTGTREEVDQVAR	1741.93			9.1.1.3536.20	4737.4	764.549	0.128964	949.57	122.46
P4C3	41.2	sp|O75880|SCO1_HUMAN	SCO1		99	STARPPPPWSQK	1350.7			3.1.1.4143.3	1329.2	265.684	0.128857	197.04	25.39
P4C3	42.52	sp|O75880|SCO1_HUMAN	SCO1		98.99	LSTARPPPPWSQK	1463.79			8.1.1.3727.4	1658.55	1600.83	0.127495	1629.32	207.73
P4C3	41.2	sp|O75880|SCO1_HUMAN	SCO1		99	HIGKPLLGGPF	1134.65			1.1.1.5573.7	2559.58	1772.15	0.12669	1956.91	247.92
P4C3	41.2	sp|O75880|SCO1_HUMAN	SCO1		99	KGEIAASIATHMRPY	1643.84			4.1.1.4598.2	2758.23	3862.66	0.126074	2526.62	318.54
P4C3	42.52	sp|O75880|SCO1_HUMAN	SCO1		99	SLTTHTGER	1000.49			1.1.1.2134.8	388.89	138.804	0.126072	184.18	23.22
P4C3	41.2	sp|O75880|SCO1_HUMAN	SCO1		99	KGEIAASIATHMRPY	1643.84			4.1.1.4597.2	2758.23	3529.02	0.120619	2738.62	330.33
P4C3	31.56	sp|O75880|SCO1_HUMAN	SCO1		99	SLTTHTGER	1006.51			3.1.1.3036.3	102.47	77.2351	0.11882	799.61	95.01
P4C3	41.2	sp|O75880|SCO1_HUMAN	SCO1		99	KGEIAASIATHMRPY	1643.84			4.1.1.4596.3	2758.23	4183.39	0.116994	2561.67	299.7
P4C3	41.2	sp|O75880|SCO1_HUMAN	SCO1		99	KGEIAASIATHMRPY	1643.84			4.1.1.4595.6	2758.23	3595.61	0.116673	2110.86	246.28
P4C3	41.2	sp|O75880|SCO1_HUMAN	SCO1		99	LIGPDGEFLDYFGQNKR	1967.97			7.1.1.4907.11	4744.48	2784.64	0.116041	3610.45	418.96
P4C3	42.52	sp|O75880|SCO1_HUMAN	SCO1		98.35	LIGPDGEFLDYFGQNKR	1980.01			3.1.1.3735.11	3363.04	1996.25	0.115238	20140.3	2320.93
P4C3	31.56	sp|O75880|SCO1_HUMAN	SCO1		96.61	LIGPDGEFLDYFGQNKR	1967.98			3.1.1.4280.7	10897.7	6352.47	0.113294	7360.85	833.94
P4C3	42.52	sp|O75880|SCO1_HUMAN	SCO1		96.41	HIGKPLLGGPF	1134.65			9.1.1.4476.5	7691.44	2604.58	0.112939	5670.23	640.39
P4C3	42.52	sp|O75880|SCO1_HUMAN	SCO1		99	KGEIAASIATHMRPYR	1799.95			9.1.1.4213.5	851.83	669.858	0.112672	499.86	56.32
P4C3	31.56	sp|O75880|SCO1_HUMAN	SCO1		99	KGEIAASIATHMRPY	1643.85			9.1.1.5001.2	243.91	404.081	0.112425	215.61	24.24
P4C3	41.2	sp|O75880|SCO1_HUMAN	SCO1		99	KGEIAASIATHMRPY	1643.84			4.1.1.4603.2	2758.23	1345.32	0.112274	880.97	98.91
P4C3	42.52	sp|O75880|SCO1_HUMAN	SCO1		99	HIGKPLLGGPF	1134.65			9.1.1.4475.7	7691.44	4390.17	0.109283	6272.73	685.5
P4C3	31.56	sp|O75880|SCO1_HUMAN	SCO1		99	LIGPDGEFLDYFGQNKR	1980.01			3.1.1.4281.9	1227.57	1076.54	0.108634	9067.77	985.07
P4C3	41.2	sp|O75880|SCO1_HUMAN	SCO1		99	LVGLTGTREEVDQVAR	1741.93			8.1.1.3492.15	9987.27	1971	0.108231	3192.44	345.52
P4C3	42.52	sp|O75880|SCO1_HUMAN	SCO1		97.94	LVGLTGTREEVDQVAR	1741.94			1.1.1.2821.18	12619	2338.58	0.105618	4277.13	451.74
P4C3	42.52	sp|O75880|SCO1_HUMAN	SCO1		99	LIGPDGEFLDYFGQNKR	1967.98			3.1.1.3746.9	28252.2	4292.31	0.104648	6564.08	686.92
P4C3	31.56	sp|O75880|SCO1_HUMAN	SCO1		99	LVGLTGTREEVDQVAR	1741.93			3.1.1.3741.13	12963.4	2555.57	0.096225	3948.87	379.98
P4C3	31.56	sp|O75880|SCO1_HUMAN	SCO1		97.58	STARPPPPWSQK	1350.7			8.1.1.4558.2	1935.06	518.327	0.0928741	581.54	54.01
P4C3	42.52	sp|O75880|SCO1_HUMAN	SCO1		98.36	STARPPPPWSQK	1350.71			8.1.1.3566.7	7402.72	334.835	0.0925866	278.01	25.74
P4C3	42.52	sp|O75880|SCO1_HUMAN	SCO1		99	LIGPDGEFLDYFGQNKR	1967.97			2.1.1.3437.7	12560.2	3466.38	0.0923183	9272.92	856.06
P4C3	31.56	sp|O75880|SCO1_HUMAN	SCO1		99	SLTTHTGER	1000.49			3.1.1.3045.4	1008.74	273.494	0.0900788	351.47	31.66
P4C3	31.56	sp|O75880|SCO1_HUMAN	SCO1		98.71	LIGPDGEFLDYFGQNKR	1967.98			3.1.1.4293.9	10897.7	3765.72	0.0897285	5315.37	476.94
P4C3	42.52	sp|O75880|SCO1_HUMAN	SCO1		98.55	LVGLTGTREEVDQVAR	1741.93			2.1.1.2898.14	11067.2	2112.24	0.088262	4019.17	354.74
P4C3	42.52	sp|O75880|SCO1_HUMAN	SCO1		99	STARPPPPWSQK	1362.75			7.1.1.3533.6	510.51	271.317	0.0852064	4122.93	351.3
P4C3	42.52	sp|O75880|SCO1_HUMAN	SCO1		99	LIGPDGEFLDYFGQNKR	1967.98			3.1.1.3745.7	28252.2	5088.65	0.0851369	10140.4	863.32
P4C3	42.52	sp|O75880|SCO1_HUMAN	SCO1		99	LIGPDGEFLDYFGQNKR	1967.98			3.1.1.3744.13	28252.2	7353.66	0.0823466	13104.9	1079.14
P4C3	41.2	sp|O75880|SCO1_HUMAN	SCO1		99	HIGKPLLGGPF	1134.65			2.1.1.4089.5	4018.95	2519.6	0.0799609	2691.44	215.21
P4C3	42.52	sp|O75880|SCO1_HUMAN	SCO1		99	KGEIAASIATHMRPY	1643.84			7.1.1.3861.2	1974.86	2331.5	0.0779919	1551.7	121.02
P4C3	42.52	sp|O75880|SCO1_HUMAN	SCO1		99	STARPPPPWSQK	1362.74			8.1.1.3588.2	568.22	571.892	0.0765589	6644.3	508.68
P4C3	31.56	sp|O75880|SCO1_HUMAN	SCO1		99	STARPPPPWSQK	1362.74			9.1.1.4626.3	154.65	145.261	0.0759773	1799.09	136.69
P4C3	42.52	sp|O75880|SCO1_HUMAN	SCO1		99	STARPPPPWSQK	1350.71			8.1.1.3579.6	7402.72	2600.09	0.0759698	3081.62	234.11
P4C3	42.52	sp|O75880|SCO1_HUMAN	SCO1		99	STARPPPPWSQK	1350.71			7.1.1.3538.4	6613	3229.8	0.0729331	4688.82	341.97
P4C3	31.56	sp|O75880|SCO1_HUMAN	SCO1		99	STARPPPPWSQK	1350.71			9.1.1.4621.3	2081.15	325.907	0.0726036	577.52	41.93
P4C3	42.52	sp|O75880|SCO1_HUMAN	SCO1		90.26	LVGLTGTREEVDQVAR	1741.94			1.1.1.2826.14	12619	3390.08	0.0719018	12418.2	892.89
P4C3	42.52	sp|O75880|SCO1_HUMAN	SCO1		99	STARPPPPWSQK	1362.74			8.1.1.3575.2	568.22	177.357	0.0692543	1509.51	104.54
P4C3	31.56	sp|O75880|SCO1_HUMAN	SCO1		98.05	STARPPPPWSQK	1362.75			8.1.1.4547.4	138.6	179.99	0.0680221	1690.48	114.99
P4C3	41.2	sp|O75880|SCO1_HUMAN	SCO1		99	STARPPPPWSQK	1350.7			3.1.1.4162.3	1329.2	960.792	0.0660038	962.52	63.53
P4C3	42.52	sp|O75880|SCO1_HUMAN	SCO1		99	KGEIAASIATHMRPY	1643.84			7.1.1.3874.4	1974.86	753.846	0.0629686	469.44	29.56
P4C3	42.52	sp|O75880|SCO1_HUMAN	SCO1		99	STARPPPPWSQK	1350.71			8.1.1.3592.8	7402.72	4509.88	0.0619785	4430.57	274.6
P4C3	31.56	sp|O75880|SCO1_HUMAN	SCO1		99	STARPPPPWSQK	1350.71			9.1.1.4636.2	2081.15	1039.31	0.0614339	1663.25	102.18
P4C3	26.58	sp|O75880|SCO1_HUMAN	SCO1		99	AIGGALLAGMK	1016.56			7.1.1.4686.6	666.95	2532.07	0.835629	609.11	508.99
P4C3	26.58	sp|O75880|SCO1_HUMAN	SCO1		99	SLTTHTGER	1000.5			6.1.1.3693.9	15151.8	725.172	0.177896	824.47	146.67
P4C3	26.58	sp|O75880|SCO1_HUMAN	SCO1		97.08	SLTTHTGER	1000.5			5.1.1.3528.6	12827.9	1553.35	0.162533	1609.83	261.65
P4C3	26.58	sp|O75880|SCO1_HUMAN	SCO1		99	SLTTHTGER	1000.5			6.1.1.3678.4	15151.8	770.108	0.151502	1387.84	210.26
P4C3	26.58	sp|O75880|SCO1_HUMAN	SCO1		99	LVGLTGTREEVDQVAR	1741.95			6.1.1.4274.8	6778.19	8133.33	0.14903	1270.21	189.3
P4C3	26.58	sp|O75880|SCO1_HUMAN	SCO1		99	SLTTHTGER	1006.52			6.1.1.3679.10	1545.58	347.06	0.125102	3310.25	414.12
P4C3	26.58	sp|O75880|SCO1_HUMAN	SCO1		99	SLTTHTGER	1000.5			6.1.1.3689.7	15151.8	2895.26	0.124914	5717.38	714.18
P4C3	26.58	sp|O75880|SCO1_HUMAN	SCO1		98.73	SLTTHTGER	1006.52			6.1.1.3690.9	1545.58	279.061	0.122714	3559.17	436.76
P4C3	26.58	sp|O75880|SCO1_HUMAN	SCO1		99	AIGGALLAGMK	1000.56			6.1.1.4932.4	517.71	3394.58	0.120002	224.33	26.92
P4C3	26.58	sp|O75880|SCO1_HUMAN	SCO1		99	AIGGALLAGMK	1000.56			6.1.1.4943.2	517.71	5778.28	0.110286	189.87	20.94
P4C3	26.58	sp|O75880|SCO1_HUMAN	SCO1		99	SLTTHTGER	1000.5			5.1.1.3517.7	12827.9	1610.83	0.105016	3141.24	329.88
P4C3	26.58	sp|O75880|SCO1_HUMAN	SCO1		99	LVGLTGTREEVDQVAR	1753.96			5.1.1.4544.12	1717.63	2215.47	0.104626	10566.1	1105.49
P4C3	22.18	sp|O43819|SCO2_HUMAN	SCO2		94.02	QAAVGQGDFHLLDHR	1662.82			4.1.1.3820.2	1279.57	428.651	0.58912	598.91	352.83
P4C3	53.38	sp|O43819|SCO2_HUMAN	SCO2		99	QVAQASHSYR	1128.53			9.1.1.3078.12	283.16	312.517	0.355344	194.6	69.15
P4C3	53.38	sp|O43819|SCO2_HUMAN	SCO2		99	SRSAEQISDSVR	1333.64			9.1.1.3043.5	421.07	591.838	0.348711	322.33	112.4
P4C3	22.18	sp|O43819|SCO2_HUMAN	SCO2		99	QAAVGQGDFHLLDHR	1662.83			5.1.1.4130.2	1246.5	316.613	0.198139	319.12	63.23
P4C3	21.43	sp|O43819|SCO2_HUMAN	SCO2		99	YVQDFHPR	1060.51			2.1.1.2542.13	863.69	864.81	0.16287	748.45	121.9
P4C3	21.43	sp|O43819|SCO2_HUMAN	SCO2		90.08	LLNPDGLFTDYYGR	1649.81			1.1.1.3460.11	663.88	694.228	0.159954	3783.64	605.21
P4C3	53.38	sp|O43819|SCO2_HUMAN	SCO2		93.82	LLNPDGLFTDYYGR	1642.8			9.1.1.4156.4	3571.91	5913.65	0.118733	3517.64	417.66
P4C3	21.43	sp|O43819|SCO2_HUMAN	SCO2		99	LLNPDGLFTDYYGR	1642.79			1.1.1.3472.14	9616.39	1203.98	0.117518	2150.99	252.78
P4C3	53.38	sp|O43819|SCO2_HUMAN	SCO2		99	SRQGPAETGGQGQPQGPGLR	1976.98			4.1.1.4166.4	1343.19	404.03	0.116744	352.48	41.15
P4C3	53.38	sp|O43819|SCO2_HUMAN	SCO2		99	QAAVGQGDFHLLDHR	1662.82			7.1.1.4383.4	4093.52	2439.47	0.115925	1941.51	225.07
P4C3	21.43	sp|O43819|SCO2_HUMAN	SCO2		97.67	LLNPDGLFTDYYGR	1648.81			1.1.1.3464.20	1228.8	1728.02	0.111868	9551.58	1068.52
P4C3	21.43	sp|O43819|SCO2_HUMAN	SCO2		97.47	QAAVGQGDFHLLDHR	1662.82			3.1.1.3214.2	5146.06	1039.79	0.109681	1229.93	134.9
P4C3	21.43	sp|O43819|SCO2_HUMAN	SCO2		99	LLNPDGLFTDYYGR	1642.79			1.1.1.3459.17	9616.39	2989.96	0.107206	7493.43	803.34
P4C3	53.38	sp|O43819|SCO2_HUMAN	SCO2		99	LLNPDGLFTDYYGR	1642.8			9.1.1.4158.4	3571.91	2364.21	0.102581	2961.95	303.84
P4C3	22.18	sp|O43819|SCO2_HUMAN	SCO2		99	LLNPDGLFTDYYGR	1642.79			2.1.1.3885.13	7397.05	3150.68	0.097403	6181.84	602.13
P4C3	53.38	sp|O43819|SCO2_HUMAN	SCO2		99	SRQGPAETGGQGQPQGPGLR	1976.97			5.1.1.4148.4	814.83	358.317	0.0962717	367.19	35.35
P4C3	53.38	sp|O43819|SCO2_HUMAN	SCO2		99	SRQGPAETGGQGQPQGPGLR	1976.98			4.1.1.4152.4	1343.19	502.21	0.0942084	517.47	48.75
P4C3	21.43	sp|O43819|SCO2_HUMAN	SCO2		99	QAAVGQGDFHLLDHR	1645.8			2.1.1.3088.10	3685.18	1924.99	0.0913223	2532.46	231.27
P4C3	17.67	sp|O43819|SCO2_HUMAN	SCO2		94.39	LLGLTGSTK	888.516			5.1.1.4112.5	1096.66	2342.67	0.208211	263.05	54.77
P4C3	17.67	sp|O43819|SCO2_HUMAN	SCO2		90.33	SAEQISDSVRR	1246.62			3.1.1.3388.12	574.67	1886.41	0.18212	496.1	90.35
P4C3	13.71	sp|P22307|NLTP_HUMAN	SCP2		99	LEEEGEQFVK	1206.58			10.1.1.3747.10	1771.13	765.549	1.17708	916.93	1079.3
P4C3	13.71	sp|P22307|NLTP_HUMAN	SCP2		99	KADCTITMADSDFLALMTGK	2188.03			2.1.1.4039.9	2655.8	1013.6	0.400023	700.06	280.04
P4C3	18.46	sp|P22307|NLTP_HUMAN	SCP2		99	EATWVVDVK	1045.54			10.1.1.1874.4	6105.55	2426.17	0.329944	6096.95	2011.65
P4C3	18.46	sp|P22307|NLTP_HUMAN	SCP2		99	MNPQSAFFQGK	1253.59			10.1.1.1766.12	12871.4	4797.72	0.289796	8259.88	2393.68
P4C3	13.16	sp|P22307|NLTP_HUMAN	SCP2		99	ITGNMGLAMK	1034.53			10.1.1.3258.10	9087.18	7929.37	0.219925	8791.83	1933.54
P4C3	13.71	sp|P22307|NLTP_HUMAN	SCP2		99	KADCTITMADSDFLALMTGK	2188.03			2.1.1.4052.9	2655.8	2296.79	0.206813	2390.32	494.35
P4C3	13.16	sp|P22307|NLTP_HUMAN	SCP2		99	MNPQSAFFQGK	1253.59			10.1.1.3469.13	6666.54	3926.31	0.204802	5962.53	1221.14
P4C3	13.71	sp|P22307|NLTP_HUMAN	SCP2		99	MNPQSAFFQGK	1253.58			1.1.1.4150.14	5165.27	1312.71	0.189941	2661.77	505.58
P4C3	13.16	sp|P22307|NLTP_HUMAN	SCP2		93.32	IGGIFAFK	851.484			10.1.1.3719.2	1785.34	273.806	0.179585	832.25	149.46
P4C3	18.46	sp|P22307|NLTP_HUMAN	SCP2		93.84	EATWVVDVK	1045.55			10.1.1.1887.4	3906.95	1304.91	0.160622	2632.33	422.81
P4C3	13.71	sp|P22307|NLTP_HUMAN	SCP2		99	GSVLPNSDKK	1043.56			2.1.1.2676.4	1131.11	192.494	0.142331	385.23	54.83
P4C3	18.46	sp|P22307|NLTP_HUMAN	SCP2		99	KLEEEGEQFVK	1334.67			1.1.1.2601.9	3190.94	1103.95	0.139408	2780.11	387.57
P4C3	13.71	sp|P22307|NLTP_HUMAN	SCP2		99	LQNLQLQPGNAKL	1435.81			1.1.1.4248.14	7757.93	1368.5	0.137684	2697.11	371.35
P4C3	18.46	sp|P22307|NLTP_HUMAN	SCP2		99	KLEEEGEQFVKK	1462.77			2.1.1.2595.9	6562.69	1960.9	0.127215	1644.78	209.24
P4C3	13.71	sp|P22307|NLTP_HUMAN	SCP2		99	KLEEEGEQFVK	1334.67			2.1.1.3015.5	3839	1612.53	0.125695	2854.12	358.75
P4C3	13.71	sp|P22307|NLTP_HUMAN	SCP2		99	GSVLPNSDKK	1043.56			2.1.1.2663.5	1131.11	196.195	0.124976	257.49	32.18
P4C3	18.46	sp|P22307|NLTP_HUMAN	SCP2		94.46	KLEEEGEQFVKK	1480.82			2.1.1.2587.15	794.86	1103.95	0.119949	6518.12	781.84
P4C3	13.71	sp|P22307|NLTP_HUMAN	SCP2		94.61	EATWVVDVK	1045.54			10.1.1.4028.6	9938.73	2247.68	0.118658	4903.43	581.83
P4C3	13.71	sp|P22307|NLTP_HUMAN	SCP2		90.82	GSVLPNSDKK	1055.6			2.1.1.2671.11	137.51	84.3511	0.117183	1105.36	129.53
P4C3	18.46	sp|P22307|NLTP_HUMAN	SCP2		99	KLEEEGEQFVKK	1462.77			2.1.1.2594.10	6562.69	1872.67	0.109919	1913.14	210.29
P4C3	18.46	sp|P22307|NLTP_HUMAN	SCP2		99	KLEEEGEQFVKK	1462.77			2.1.1.2593.10	6562.69	1792.95	0.102133	2082.28	212.67
P4C3	18.46	sp|P22307|NLTP_HUMAN	SCP2		99	KLEEEGEQFVKK	1462.77			2.1.1.2592.10	6562.69	1767.34	0.100312	2315.18	232.24
P4C3	18.46	sp|P22307|NLTP_HUMAN	SCP2		99	LQNLQLQPGNAKL	1435.81			10.1.1.1871.19	21026.7	6708.48	0.0897351	19584.2	1757.39
P4C3	18.46	sp|P22307|NLTP_HUMAN	SCP2		99	KLEEEGEQFVKK	1462.76			2.1.1.2590.18	1816.29	742.543	0.0843527	944.25	79.65
P4C3	11.52	sp|P22307|NLTP_HUMAN	SCP2		99	ITGNMGLAMK	1034.53			2.1.1.4613.10	1411.61	4175.02	0.528356	283.71	149.9
P4C3	17.55	sp|P22307|NLTP_HUMAN	SCP2		99	ITGNMGLAMK	1050.52			4.1.1.3346.7	239.52	1683.29	0.517906	225.62	116.85
P4C3	17.55	sp|P22307|NLTP_HUMAN	SCP2		99	VFVVGVGMTK	1035.57			6.1.1.4441.6	145.52	3963.58	0.461093	141.49	65.24
P4C3	17.55	sp|P22307|NLTP_HUMAN	SCP2		99	MGFPEAASSFR	1198.54			4.1.1.3958.9	153.46	2425.07	0.358712	138.83	49.8
P4C3	17.55	sp|P22307|NLTP_HUMAN	SCP2		99	MNPQSAFFQGK	1253.58			5.1.1.4185.7	4175.06	3945.78	0.229004	416.98	95.49
P4C3	17.55	sp|P22307|NLTP_HUMAN	SCP2		99	GSVLPNSDK	915.459			2.1.1.4836.3	212.78	2765.78	0.223118	209.71	46.79
P4C3	17.55	sp|P22307|NLTP_HUMAN	SCP2		99	LQNLQLQPGNAK	1322.73			7.1.1.4104.12	5443.27	2422.73	0.213739	1160.48	248.04
P4C3	11.52	sp|P22307|NLTP_HUMAN	SCP2		99	MNPQSAFFQGK	1253.58			4.1.1.4084.5	1798.22	3551.59	0.205253	264.6	54.31
P4C3	17.55	sp|P22307|NLTP_HUMAN	SCP2		96.79	MNPQSAFFQGK	1259.6			5.1.1.4188.10	617.32	3666.43	0.181916	1652.85	300.68
P4C3	11.52	sp|P22307|NLTP_HUMAN	SCP2		99	LQNLQLQPGNAK	1322.73			5.1.1.4431.9	6046.42	1718.88	0.180678	413.94	74.79
P4C3	11.52	sp|P22307|NLTP_HUMAN	SCP2		99	LEEEGEQFVK	1206.57			1.1.1.2788.10	210.54	3849.43	0.159988	195.89	31.34
P4C3	17.55	sp|P22307|NLTP_HUMAN	SCP2		96.51	ITGNMGLAMK	1050.52			5.1.1.3879.8	4159.17	4689.41	0.153334	3404.33	522
P4C3	17.55	sp|P22307|NLTP_HUMAN	SCP2		99	EATWVVDVK	1045.54			1.1.1.5067.2	613.85	5554.89	0.150715	236.34	35.62
P4C3	17.55	sp|P22307|NLTP_HUMAN	SCP2		99	LQNLQLQPGNAKL	1435.81			9.1.1.4522.4	970.8	5399.68	0.149807	744.89	111.59
P4C3	17.55	sp|P22307|NLTP_HUMAN	SCP2		99	LQNLQLQPGNAKL	1441.82			9.1.1.4525.5	141.45	2245.4	0.144403	936.82	135.28
P4C3	11.52	sp|P22307|NLTP_HUMAN	SCP2		99	LQNLQLQPGNAKL	1441.83			7.1.1.4811.6	788.14	4921.89	0.142111	2209.54	314
P4C3	17.55	sp|P22307|NLTP_HUMAN	SCP2		93.57	LQNLQLQPGNAKL	1441.82			9.1.1.4521.3	141.45	1963.98	0.13753	549.99	75.64
P4C3	17.55	sp|P22307|NLTP_HUMAN	SCP2		99	LQNLQLQPGNAK	1322.73			7.1.1.4115.13	5443.27	3016.05	0.137103	1673.41	229.43
P4C3	11.52	sp|P22307|NLTP_HUMAN	SCP2		96.96	LQNLQLQPGNAKL	1435.82			7.1.1.4810.10	5748.38	8559.63	0.134053	1367.15	183.27
P4C3	11.52	sp|P22307|NLTP_HUMAN	SCP2		99	LQNLQLQPGNAK	1322.73			5.1.1.4419.9	6046.42	4029.33	0.121194	2681.64	325
P4C3	17.55	sp|P22307|NLTP_HUMAN	SCP2		98.77	LQNLQLQPGNAKL	1441.82			8.1.1.4524.6	775.98	2805.77	0.12047	1953.52	235.34
P4C3	11.52	sp|P22307|NLTP_HUMAN	SCP2		99	LQNLQLQPGNAKL	1435.82			7.1.1.4821.12	5748.38	9725.29	0.114109	1305.33	148.95
P4C3	11.52	sp|P22307|NLTP_HUMAN	SCP2		99	LQNLQLQPGNAK	1328.74			5.1.1.4422.8	658.11	1386.6	0.112003	5861.34	656.49
P4C3	73.04	sp|P31040|SDHA_HUMAN	SDHA		97.22	TLNEADCATVPPAIR	1626.79			10.1.1.3991.17	2332.87	921.736	1.11996	885.2	991.39
P4C3	73.04	sp|P31040|SDHA_HUMAN	SDHA		99	AAFGLSEAGFNTACVTK	1742.83			1.1.1.4452.15	1015.69	701.731	1.06137	957.56	1016.33
P4C3	80.27	sp|P31040|SDHA_HUMAN	SDHA		99	LFPTRSHTVAAQGGINAALGNMEEDNWR	3054.47			2.1.1.4220.18	976.63	2145.89	0.835174	963.5	804.69
P4C3	72.44	sp|P31040|SDHA_HUMAN	SDHA		99	MLCALQTIYGAEAR	1595.78			10.1.1.2147.10	4366.39	1497.26	0.804598	2464.66	1983.06
P4C3	80.27	sp|P31040|SDHA_HUMAN	SDHA		99	IDEYDYSKPIQGQQK	1810.88			10.1.1.3172.16	6926.75	1760.9	0.720666	1652.18	1190.67
P4C3	72.44	sp|P31040|SDHA_HUMAN	SDHA		99	HTLSYVDVGTGK	1275.65			2.1.1.2727.4	4628.76	1151.86	0.67413	526.13	354.68
P4C3	72.44	sp|P31040|SDHA_HUMAN	SDHA		99	SMQNHAAVFR	1159.55			4.1.1.3147.8	2901.67	420.74	0.668416	571.8	382.2
P4C3	73.04	sp|P31040|SDHA_HUMAN	SDHA		99	GVIALCIEDGSIHR	1538.79			3.1.1.3933.8	18470	815.164	0.660413	1000.51	660.75
P4C3	80.27	sp|P31040|SDHA_HUMAN	SDHA		99	VGSVLQEGCGKISK	1460.76			9.1.1.3273.15	4314.82	1169.07	0.635288	1411.58	896.76
P4C3	80.27	sp|P31040|SDHA_HUMAN	SDHA		99	GVIALCIEDGSIHR	1538.79			8.1.1.3687.4	6526.69	1375.33	0.620329	1354.25	840.08
P4C3	80.27	sp|P31040|SDHA_HUMAN	SDHA		99	TGHSLLHTLYGR	1353.71			2.1.1.3832.6	1105.42	813.6	0.617338	577.22	356.34
P4C3	73.04	sp|P31040|SDHA_HUMAN	SDHA		99	AGEESVMNLDKLR	1460.73			2.1.1.3308.5	598.12	357.531	0.614342	272.34	167.31
P4C3	72.44	sp|P31040|SDHA_HUMAN	SDHA		91.09	VTLEYRPVIDK	1331.75			2.1.1.2894.4	32923.8	672.722	0.600335	1302.14	781.72
P4C3	72.44	sp|P31040|SDHA_HUMAN	SDHA		99	SMQNHAAVFR	1159.55			5.1.1.3164.8	1225.49	225.326	0.594251	259.89	154.44
P4C3	73.04	sp|P31040|SDHA_HUMAN	SDHA		99	GVIALCIEDGSIHR	1581.79			1.1.1.4586.17	636.34	568.092	0.568331	610.12	346.75
P4C3	73.04	sp|P31040|SDHA_HUMAN	SDHA		98.6	SMTLEIR	848.443			10.1.1.3793.2	7767.04	755.145	0.504015	1297.78	654.1
P4C3	80.27	sp|P31040|SDHA_HUMAN	SDHA		99	TLNEADCATVPPAIR	1626.8			10.1.1.3469.19	1252.33	2025.66	0.487107	967.98	471.51
P4C3	80.27	sp|P31040|SDHA_HUMAN	SDHA		99	TGHSLLHTLYGR	1353.72			1.1.1.5305.3	250.7	416.491	0.486845	175.6	85.49
P4C3	73.04	sp|P31040|SDHA_HUMAN	SDHA		99	NTVVATGGYGR	1093.55			10.1.1.3545.12	27849	688.181	0.486625	1143.57	556.49
P4C3	80.27	sp|P31040|SDHA_HUMAN	SDHA		99	VGSVLQEGCGKISK	1460.76			9.1.1.3272.10	4314.82	1856.57	0.476518	2484.04	1183.69
P4C3	80.27	sp|P31040|SDHA_HUMAN	SDHA		99	VSDSISAQYPVVDHEFDAVVVGAGGAGLR	2914.45			9.1.1.4146.20	35891	1236.59	0.470114	1195.71	562.12
P4C3	80.27	sp|P31040|SDHA_HUMAN	SDHA		98.94	SMTLEIR	848.443			10.1.1.3317.2	19090.8	1194.07	0.46661	2056.15	959.42
P4C3	80.27	sp|P31040|SDHA_HUMAN	SDHA		90.48	VGSVLQEGCGK	1132.55			9.1.1.3165.14	142.28	167.117	0.466136	135.69	63.25
P4C3	72.44	sp|P31040|SDHA_HUMAN	SDHA		99	TLNEADCATVPPAIR	1627.81			10.1.1.1795.20	7017.84	4508.03	0.455982	6978.87	3182.24
P4C3	73.04	sp|P31040|SDHA_HUMAN	SDHA		99	MLCALQTIYGAEAR	1595.78			1.1.1.4521.19	1847.44	1236.19	0.4555	1508.3	687.03
P4C3	72.44	sp|P31040|SDHA_HUMAN	SDHA		99	IDEYDYSKPIQGQQK	1810.88			10.1.1.1571.10	14849.1	1678.82	0.432667	2861.76	1238.19
P4C3	80.27	sp|P31040|SDHA_HUMAN	SDHA		99	FHFTVDGNKR	1219.61			5.1.1.4292.3	1519.87	1515.98	0.422869	1006.6	425.66
P4C3	80.27	sp|P31040|SDHA_HUMAN	SDHA		99	FHFTVDGNKR	1231.65			5.1.1.4292.4	533.95	649.527	0.416797	1063.66	443.33
P4C3	80.27	sp|P31040|SDHA_HUMAN	SDHA		98.18	SMTLEIR	848.441			10.1.1.3335.2	3949.23	1971.2	0.406348	2575.38	1046.5
P4C3	72.44	sp|P31040|SDHA_HUMAN	SDHA		99	IDEYDYSKPIQGQQK	1810.88			10.1.1.1570.10	14849.1	2246.19	0.405098	4042.6	1637.65
P4C3	72.44	sp|P31040|SDHA_HUMAN	SDHA		96.32	IDEYDYSKPIQGQQK	1810.88			10.1.1.1561.17	14849.1	6098.2	0.40466	14050.5	5685.66
P4C3	72.44	sp|P31040|SDHA_HUMAN	SDHA		99	SMQNHAAVFR	1159.55			3.1.1.2802.7	3057.92	1634.64	0.394525	1458.54	575.43
P4C3	72.44	sp|P31040|SDHA_HUMAN	SDHA		99	LGANSLLDLVVFGR	1472.83			10.1.1.2916.9	1592.79	1482.85	0.393239	1559.79	613.37
P4C3	80.27	sp|P31040|SDHA_HUMAN	SDHA		99	DLASRDVVSR	1116.59			10.1.1.2967.4	3768.48	3084.34	0.384935	2452.36	944
P4C3	80.27	sp|P31040|SDHA_HUMAN	SDHA		98.84	FHFTVDGNKR	1219.61			3.1.1.4201.2	276.26	277.907	0.38487	229.87	88.47
P4C3	80.27	sp|P31040|SDHA_HUMAN	SDHA		99	VGSVLQEGCGKISK	1460.76			9.1.1.3271.10	4314.82	2877.46	0.383245	3472.14	1330.68
P4C3	72.44	sp|P31040|SDHA_HUMAN	SDHA		99	IDEYDYSKPIQGQQK	1810.88			10.1.1.1562.15	14849.1	6441.9	0.382744	14406	5513.82
P4C3	80.27	sp|P31040|SDHA_HUMAN	SDHA		99	FHFTVDGNKR	1231.64			4.1.1.4284.2	1051.72	557.275	0.371034	799.9	296.79
P4C3	72.44	sp|P31040|SDHA_HUMAN	SDHA		99	NTVVATGGYGR	1093.55			10.1.1.1374.14	40941.1	1789.01	0.365861	2914.33	1066.24
P4C3	72.44	sp|P31040|SDHA_HUMAN	SDHA		97.79	IDEYDYSKPIQGQQK	1810.88			10.1.1.1563.14	14849.1	5254.16	0.364938	14698.4	5364
P4C3	72.44	sp|P31040|SDHA_HUMAN	SDHA		92.82	IDEYDYSKPIQGQQK	1810.88			10.1.1.1569.13	14849.1	2606.58	0.364163	5302.68	1931.04
P4C3	72.44	sp|P31040|SDHA_HUMAN	SDHA		90.98	HTLSYVDVGTGK	1275.64			1.1.1.2621.5	3734.26	1435.04	0.359415	775.01	278.55
P4C3	72.44	sp|P31040|SDHA_HUMAN	SDHA		98.5	IDEYDYSKPIQGQQK	1810.88			10.1.1.1564.14	14849.1	5360.99	0.34665	14123.6	4895.96
P4C3	73.04	sp|P31040|SDHA_HUMAN	SDHA		99	HTLSYVDVGTGK	1275.65			3.1.1.3548.5	9743.17	616.006	0.345451	325.69	112.51
P4C3	73.04	sp|P31040|SDHA_HUMAN	SDHA		99	GEGGILINSQGER	1328.67			10.1.1.3745.16	24006.7	679.687	0.34328	677.29	232.5
P4C3	80.27	sp|P31040|SDHA_HUMAN	SDHA		96.19	DLASRDVVSR	1116.59			9.1.1.3154.9	3150.32	310.928	0.335504	132.04	44.3
P4C3	72.44	sp|P31040|SDHA_HUMAN	SDHA		97.19	SMTLEIR	848.44			10.1.1.1653.3	11825.9	6159.22	0.332798	11664.9	3882.05
P4C3	80.27	sp|P31040|SDHA_HUMAN	SDHA		99	TYFSCTSAHTSTGDGTAMITR	2263.99			9.1.1.3494.19	1086.69	1411.44	0.331837	572.6	190.01
P4C3	73.04	sp|P31040|SDHA_HUMAN	SDHA		99	LQLHHLPPEQLATR	1651.92			9.1.1.4906.3	543.37	453.952	0.331695	295.03	97.86
P4C3	80.27	sp|P31040|SDHA_HUMAN	SDHA		99	VGSVLQEGCGKISK	1460.76			9.1.1.3270.11	4314.82	2894.54	0.328067	4113.67	1349.56
P4C3	80.27	sp|P31040|SDHA_HUMAN	SDHA		96.12	ACGEAACASVHGANRLGANSLLDLVVFGR	2984.47			3.1.1.5158.8	3927.09	1399.33	0.325745	807.81	263.14
P4C3	80.27	sp|P31040|SDHA_HUMAN	SDHA		98.73	AFGGQSLK	812.445			10.1.1.2896.3	335.03	504.373	0.318039	849.8	270.27
P4C3	80.27	sp|P31040|SDHA_HUMAN	SDHA		92.31	KNTVVATGGYGR	1221.64			9.1.1.2986.2	1117.59	1350.6	0.31469	738.25	232.32
P4C3	80.27	sp|P31040|SDHA_HUMAN	SDHA		99	NTVVATGGYGR	1093.55			10.1.1.2976.9	5760.64	2436.05	0.311236	2308.41	718.46
P4C3	80.27	sp|P31040|SDHA_HUMAN	SDHA		97.99	VRIDEYDYSKPIQGQQK	2066.05			7.1.1.4262.7	1587.08	1488.42	0.306802	790.25	242.45
P4C3	72.44	sp|P31040|SDHA_HUMAN	SDHA		98.92	IDEYDYSKPIQGQQK	1810.88			10.1.1.1566.14	14849.1	3886.91	0.305698	11422	3491.69
P4C3	72.44	sp|P31040|SDHA_HUMAN	SDHA		99	HTLSYVDVGTGK	1275.64			1.1.1.2634.3	3734.26	1021.72	0.303563	827.21	251.11
P4C3	80.27	sp|P31040|SDHA_HUMAN	SDHA		99	HVNGQDQIVPGLYACGEAACASVHGANR	2951.34			7.1.1.4559.16	5540.5	1264.89	0.300722	722.66	217.32
P4C3	72.44	sp|P31040|SDHA_HUMAN	SDHA		99	IDEYDYSKPIQGQQK	1810.88			10.1.1.1567.12	14849.1	3464.09	0.299641	9440.19	2828.67
P4C3	72.44	sp|P31040|SDHA_HUMAN	SDHA		97.79	WHFYDTVK	1094.52			4.1.1.3567.12	19317.7	5588.19	0.29465	8936.13	2633.03
P4C3	80.27	sp|P31040|SDHA_HUMAN	SDHA		99	VGSVLQEGCGKISK	1460.76			9.1.1.3269.12	4314.82	3758.72	0.294103	4284.79	1260.17
P4C3	72.44	sp|P31040|SDHA_HUMAN	SDHA		90.48	KPFEEHWRK	1255.64			9.1.1.3802.2	343.43	355.816	0.293735	232.25	68.22
P4C3	80.27	sp|P31040|SDHA_HUMAN	SDHA		96.64	VSDSISAQYPVVDHEFDAVVVGAGGAGLR	2920.46			9.1.1.4148.17	8309.71	1578.07	0.29254	5558.55	1626.1
P4C3	80.27	sp|P31040|SDHA_HUMAN	SDHA		96.06	AFGGQSLK	806.427			10.1.1.2895.2	1155.37	819.565	0.291803	1126.89	328.83
P4C3	80.27	sp|P31040|SDHA_HUMAN	SDHA		99	GEGGILINSQGER	1328.67			10.1.1.3209.16	2808.87	1228.18	0.288748	1420.2	410.08
P4C3	72.44	sp|P31040|SDHA_HUMAN	SDHA		98.2	WHFYDTVK	1094.52			4.1.1.3571.12	19317.7	5521.35	0.285992	4750.03	1358.47
P4C3	80.27	sp|P31040|SDHA_HUMAN	SDHA		99	TYFSCTSAHTSTGDGTAMITR	2263.99			10.1.1.3342.20	5915.54	722.973	0.282962	1433.23	405.55
P4C3	80.27	sp|P31040|SDHA_HUMAN	SDHA		99	GMVWNTDLVETLELQNLMLCALQTIYGAEAR	3551.74			2.1.1.5315.16	3388.45	4119.73	0.282815	3261.39	922.37
P4C3	80.27	sp|P31040|SDHA_HUMAN	SDHA		99	AKNTVVATGGYGR	1292.68			8.1.1.2739.5	1940.84	3025.15	0.28	1604.39	449.23
P4C3	72.44	sp|P31040|SDHA_HUMAN	SDHA		99	TLNEADCATVPPAIR	1626.8			10.1.1.1808.17	8675.81	2824.95	0.279747	3097.41	866.49
P4C3	72.44	sp|P31040|SDHA_HUMAN	SDHA		99	NTVVATGGYGR	1093.55			10.1.1.1361.9	40941.1	7879.68	0.279005	14017.3	3910.9
P4C3	73.04	sp|P31040|SDHA_HUMAN	SDHA		99	HVNGQDQIVPGLYACGEAACASVHGANR	2950.36			7.1.1.4691.10	326.29	382.416	0.277968	286.58	79.66
P4C3	80.27	sp|P31040|SDHA_HUMAN	SDHA		99	AKNTVVATGGYGR	1292.68			8.1.1.2746.3	1940.84	2792.54	0.274457	1334.38	366.23
P4C3	80.27	sp|P31040|SDHA_HUMAN	SDHA		99	VGSVLQEGCGKISK	1460.76			9.1.1.3268.10	4314.82	3691.29	0.267529	4127.25	1104.16
P4C3	80.27	sp|P31040|SDHA_HUMAN	SDHA		99	FHFTVDGNKR	1219.61			4.1.1.4279.3	3909.63	4225.1	0.264721	3737.56	989.41
P4C3	80.27	sp|P31040|SDHA_HUMAN	SDHA		99	SHTVAAQGGINAALGNMEEDNWR	2440.12			8.1.1.3752.19	17651.4	2463.94	0.264494	2857.04	755.67
P4C3	80.27	sp|P31040|SDHA_HUMAN	SDHA		91.51	SMTLEIR	854.467			10.1.1.3289.3	4468.97	2461.54	0.261782	12027.6	3148.62
P4C3	72.44	sp|P31040|SDHA_HUMAN	SDHA		99	QLHHLPPEQLATR	1538.83			9.1.1.4035.10	271.13	508.811	0.261514	269.66	70.52
P4C3	72.44	sp|P31040|SDHA_HUMAN	SDHA		97.54	SMTLEIR	848.438			10.1.1.1666.2	11400.4	4369.16	0.257713	10252.8	2642.28
P4C3	80.27	sp|P31040|SDHA_HUMAN	SDHA		99	GMVWNTDLVETLELQNLMLCALQTIYGAEAR	3551.74			1.1.1.6798.15	1872.33	2130.65	0.256861	1710.42	439.34
P4C3	80.27	sp|P31040|SDHA_HUMAN	SDHA		99	TYFSCTSAHTSTGDGTAMITR	2270			9.1.1.3466.17	2531.17	1838.96	0.25212	4084.28	1029.73
P4C3	72.44	sp|P31040|SDHA_HUMAN	SDHA		99	VTLEYRPVIDKTLNEADCATVPPAIR	2940.55			4.1.1.3949.11	39459.7	777.519	0.25175	1128.46	284.09
P4C3	72.44	sp|P31040|SDHA_HUMAN	SDHA		99	HPTGIYGAGCLITEGCR	1860.86			5.1.1.3654.10	609.1	604.908	0.251032	411.66	103.34
P4C3	73.04	sp|P31040|SDHA_HUMAN	SDHA		99	TLNEADCATVPPAIR	1626.8			1.1.1.4104.21	2172.59	522.438	0.25084	607.32	152.34
P4C3	72.44	sp|P31040|SDHA_HUMAN	SDHA		99	AAFGLSEAGFNTACVTK	1742.83			10.1.1.2104.17	9415.94	3376.51	0.245185	7422.57	1819.9
P4C3	73.04	sp|P31040|SDHA_HUMAN	SDHA		99	LGANSLLDLVVFGR	1472.83			2.1.1.4336.5	7219.86	662.619	0.244907	672.54	164.71
P4C3	80.27	sp|P31040|SDHA_HUMAN	SDHA		92.67	VSDSISAQYPVVDHEFDAVVVGAGGAGLR	2920.47			9.1.1.4149.13	2909.55	2626.89	0.244529	3255.56	796.08
P4C3	80.27	sp|P31040|SDHA_HUMAN	SDHA		99	SHTVAAQGGINAALGNMEEDNWR	2446.14			8.1.1.3753.19	4373.26	2476.85	0.244438	5278.85	1290.35
P4C3	80.27	sp|P31040|SDHA_HUMAN	SDHA		99	VGSVLQEGCGKISK	1460.76			9.1.1.3267.11	4314.82	3166.39	0.244164	3914.91	955.88
P4C3	72.44	sp|P31040|SDHA_HUMAN	SDHA		99	KHTLSYVDVGTGK	1403.74			7.1.1.3549.4	4727.27	342.638	0.24344	306.77	74.68
P4C3	72.44	sp|P31040|SDHA_HUMAN	SDHA		99	HTLSYVDVGTGK	1275.64			2.1.1.2718.15	2978.66	1010.62	0.242175	2016.72	488.4
P4C3	80.27	sp|P31040|SDHA_HUMAN	SDHA		99	VSDSISAQYPVVDHEFDAVVVGAGGAGLR	2914.45			9.1.1.4172.18	35891	7568.43	0.240931	10022.9	2414.82
P4C3	73.04	sp|P31040|SDHA_HUMAN	SDHA		97.03	IDEYDYSKPIQGQQK	1810.88			2.1.1.3031.17	15497.2	4144.03	0.240704	6928.58	1667.74
P4C3	80.27	sp|P31040|SDHA_HUMAN	SDHA		99	VGSVLQEGCGK	1132.55			10.1.1.2969.11	7881.45	747.144	0.240662	1411.98	339.81
P4C3	80.27	sp|P31040|SDHA_HUMAN	SDHA		99	TYFSCTSAHTSTGDGTAMITR	2270			9.1.1.3479.6	2531.17	1868.98	0.239936	7501.01	1799.76
P4C3	80.27	sp|P31040|SDHA_HUMAN	SDHA		99	TYFSCTSAHTSTGDGTAMITR	2263.98			9.1.1.3478.18	11466.5	4872.91	0.238965	7564.83	1807.73
P4C3	73.04	sp|P31040|SDHA_HUMAN	SDHA		98.08	NMGGIPTNYK	1093.52			10.1.1.3750.12	14485.1	4539.85	0.235765	8827.72	2081.27
P4C3	73.04	sp|P31040|SDHA_HUMAN	SDHA		99	HTLSYVDVGTGK	1275.65			3.1.1.3546.3	9743.17	773.133	0.234688	429.89	100.89
P4C3	80.27	sp|P31040|SDHA_HUMAN	SDHA		99	VSDSISAQYPVVDHEFDAVVVGAGGAGLR	2920.46			9.1.1.4174.21	8309.71	1774.13	0.234636	8398.03	1970.48
P4C3	80.27	sp|P31040|SDHA_HUMAN	SDHA		99	VSDSISAQYPVVDHEFDAVVVGAGGAGLR	2914.45			9.1.1.4159.20	35891	24420.2	0.234258	35332.4	8276.89
P4C3	72.44	sp|P31040|SDHA_HUMAN	SDHA		99	GAGCLITEGCR	1192.54			10.1.1.1472.15	33462.7	1796.15	0.233189	2818.4	657.22
P4C3	80.27	sp|P31040|SDHA_HUMAN	SDHA		99	TYFSCTSAHTSTGDGTAMITR	2263.98			9.1.1.3465.17	11466.5	2516.56	0.23241	3064.32	712.18
P4C3	80.27	sp|P31040|SDHA_HUMAN	SDHA		97.89	KHTLSYVDVGTGK	1415.78			6.1.1.3858.9	205.75	233.588	0.231985	726.9	168.63
P4C3	80.27	sp|P31040|SDHA_HUMAN	SDHA		95.37	AKNTVVATGGYGR	1292.68			9.1.1.3019.3	6868.53	2287.73	0.230165	4876.41	1122.38
P4C3	80.27	sp|P31040|SDHA_HUMAN	SDHA		98.74	IDEYDYSKPIQGQQKKPFEEHWR	2920.43			4.1.1.4522.6	4300.07	2229.81	0.230083	789.28	181.6
P4C3	80.27	sp|P31040|SDHA_HUMAN	SDHA		99	AGVDVTKEPIPVLPTVHYNMGGIPTNYKGQVLR	3562.9			1.1.1.5858.4	8414.52	1673.62	0.229776	1129.62	259.56
P4C3	80.27	sp|P31040|SDHA_HUMAN	SDHA		99	TYFSCTSAHTSTGDGTAMITR	2263.99			10.1.1.3352.16	9176.6	1937.29	0.229588	8425.25	1934.34
P4C3	80.27	sp|P31040|SDHA_HUMAN	SDHA		98.26	NTVVATGGYGR	1099.57			10.1.1.2987.7	1321.97	4432	0.229322	5705.21	1308.33
P4C3	80.27	sp|P31040|SDHA_HUMAN	SDHA		99	SMQNHAAVFR	1159.55			7.1.1.3888.14	4452.98	1870.57	0.229275	1395.18	319.88
P4C3	80.27	sp|P31040|SDHA_HUMAN	SDHA		99	AAFGLSEAGFNTACVTK	1748.85			10.1.1.3765.14	10104.8	1175.81	0.228973	4387.6	1004.64
P4C3	80.27	sp|P31040|SDHA_HUMAN	SDHA		99	AKNTVVATGGYGR	1292.68			9.1.1.3025.3	6868.53	3794.93	0.228536	2480.97	566.99
P4C3	80.27	sp|P31040|SDHA_HUMAN	SDHA		99	AAFGLSEAGFNTACVTK	1742.83			10.1.1.3765.13	54154.7	2769.17	0.225977	4478.9	1012.13
P4C3	80.27	sp|P31040|SDHA_HUMAN	SDHA		99	RVGSVLQEGCGK	1288.65			8.1.1.2804.5	1208	1146	0.225496	583.07	131.48
P4C3	80.27	sp|P31040|SDHA_HUMAN	SDHA		99	AGLPCQDLEFVQFHPTGIYGAGCLITEGCRGEGGILINSQGER	4688.27			5.1.1.5284.19	6146.1	14008.1	0.225345	18003.8	4057.08
P4C3	80.27	sp|P31040|SDHA_HUMAN	SDHA		99	RVGSVLQEGCGK	1288.65			8.1.1.2798.8	1208	1909.81	0.225003	946.03	212.86
P4C3	80.27	sp|P31040|SDHA_HUMAN	SDHA		99	DLASRDVVSR	1128.62			9.1.1.3129.13	267.79	248.494	0.224832	1030.1	231.6
P4C3	73.04	sp|P31040|SDHA_HUMAN	SDHA		99	TLNEADCATVPPAIR	1626.8			10.1.1.3957.21	4713.14	2961.76	0.224767	4690.19	1054.2
P4C3	80.27	sp|P31040|SDHA_HUMAN	SDHA		99	VGSVLQEGCGKISK	1460.77			9.1.1.3266.11	4264.25	3665.33	0.224389	3843.05	862.34
P4C3	80.27	sp|P31040|SDHA_HUMAN	SDHA		99	RVGSVLQEGCGK	1288.65			8.1.1.2799.4	1208	1312.11	0.224307	854.41	191.65
P4C3	80.27	sp|P31040|SDHA_HUMAN	SDHA		99	RVGSVLQEGCGK	1288.65			8.1.1.2803.5	1208	974.621	0.223789	654.68	146.51
P4C3	73.04	sp|P31040|SDHA_HUMAN	SDHA		99	TLNEADCATVPPAIR	1632.82			10.1.1.3955.20	1058.47	962.907	0.223608	3819	853.96
P4C3	80.27	sp|P31040|SDHA_HUMAN	SDHA		99	DLASRDVVSR	1128.63			9.1.1.3147.16	496.02	201.385	0.222244	517	114.9
P4C3	72.44	sp|P31040|SDHA_HUMAN	SDHA		99	VSDSISAQYPVVDHEFDAVVVGAGGAGLR	2914.45			1.1.1.3454.18	49429.1	1599.03	0.222152	3715.02	825.3
P4C3	80.27	sp|P31040|SDHA_HUMAN	SDHA		99	GAHAREDYKVR	1300.66			4.1.1.3622.2	1342	234.481	0.220913	214.79	47.45
P4C3	80.27	sp|P31040|SDHA_HUMAN	SDHA		99	NMGGIPTNYKGQVLR	1662.85			7.1.1.4271.17	2610.47	1588.49	0.220481	1336.53	294.68
P4C3	72.44	sp|P31040|SDHA_HUMAN	SDHA		94.57	IDEYDYSKPIQGQQK	1810.88			1.1.1.2628.15	18943.3	3219.36	0.218302	7525.91	1642.92
P4C3	80.27	sp|P31040|SDHA_HUMAN	SDHA		99	RVGSVLQEGCGK	1288.65			8.1.1.2794.4	1208	1531.71	0.217944	1092.3	238.06
P4C3	80.27	sp|P31040|SDHA_HUMAN	SDHA		99	AFGGQSLKFGKGGQAHR	1744.91			1.1.1.5039.4	359.15	387.751	0.217314	184.71	40.14
P4C3	80.27	sp|P31040|SDHA_HUMAN	SDHA		99	VSDSISAQYPVVDHEFDAVVVGAGGAGLR	2920.46			9.1.1.4161.19	8309.71	4652.98	0.216594	35417.8	7671.28
P4C3	80.27	sp|P31040|SDHA_HUMAN	SDHA		99	SHTVAAQGGINAALGNMEEDNWR	2440.12			8.1.1.3765.16	17651.4	5949.96	0.215985	7518.7	1623.93
P4C3	80.27	sp|P31040|SDHA_HUMAN	SDHA		99	IDEYDYSKPIQGQQKKPFEEHWR	2920.43			4.1.1.4521.7	4300.07	1640.67	0.215583	901.51	194.35
P4C3	80.27	sp|P31040|SDHA_HUMAN	SDHA		98.61	WHFYDTVKGSDWLGDQDAIHY	2552.14			6.1.1.4662.9	6643.24	3573.07	0.214503	2810.5	602.86
P4C3	73.04	sp|P31040|SDHA_HUMAN	SDHA		99	KHTLSYVDVGTGK	1403.74			8.1.1.4564.4	1867.1	274.918	0.214402	283.58	60.8
P4C3	73.04	sp|P31040|SDHA_HUMAN	SDHA		99	WHFYDTVK	1094.52			6.1.1.3989.5	985.45	1155.96	0.213967	952.81	203.87
P4C3	73.04	sp|P31040|SDHA_HUMAN	SDHA		99	SMTLEIR	848.443			10.1.1.3806.2	7767.04	2869.1	0.21379	5945.33	1271.05
P4C3	80.27	sp|P31040|SDHA_HUMAN	SDHA		99	GEGGILINSQGER	1334.69			10.1.1.3212.15	670.06	1188.77	0.213008	2760.55	588.02
P4C3	80.27	sp|P31040|SDHA_HUMAN	SDHA		99	VSDSISAQYPVVDHEFDAVVVGAGGAGLR	2914.45			9.1.1.4198.18	4983.88	3150.4	0.212913	3681.84	783.91
P4C3	80.27	sp|P31040|SDHA_HUMAN	SDHA		99	EYRPVIDKTLNEADCATVPPAIR	2627.34			7.1.1.4576.14	7510.71	7611.23	0.212655	5787.74	1230.79
P4C3	80.27	sp|P31040|SDHA_HUMAN	SDHA		99	HVNGQDQIVPGLYACGEAACASVHGANR	2957.37			7.1.1.4562.19	1064.45	1129.76	0.212603	2738.63	582.24
P4C3	80.27	sp|P31040|SDHA_HUMAN	SDHA		99	LGANSLLDLVVFGR	1472.84			9.1.1.4616.2	10932.8	5714.66	0.211884	8242.31	1746.41
P4C3	80.27	sp|P31040|SDHA_HUMAN	SDHA		99	VTLEYRPVIDKTLNEADCATVPPAIR	2940.54			7.1.1.4785.12	12935.2	2121.74	0.211337	1690.52	357.27
P4C3	80.27	sp|P31040|SDHA_HUMAN	SDHA		99	SHTVAAQGGINAALGNMEEDNWR	2446.14			8.1.1.3766.18	4373.26	1666.91	0.210471	6547.16	1377.99
P4C3	80.27	sp|P31040|SDHA_HUMAN	SDHA		99	VSDSISAQYPVVDHEFDAVVVGAGGAGLR	2920.47			9.1.1.4179.11	2909.55	1205.36	0.208653	2158.99	450.48
P4C3	80.27	sp|P31040|SDHA_HUMAN	SDHA		98.79	KHTLSYVDVGTGK	1403.74			5.1.1.4251.3	4556.83	2507.77	0.208502	1690.73	352.52
P4C3	80.27	sp|P31040|SDHA_HUMAN	SDHA		98.46	IDEYDYSKPIQGQQKKPFEEHWR	2920.43			4.1.1.4520.7	4300.07	1718.63	0.207749	1097.43	227.99
P4C3	80.27	sp|P31040|SDHA_HUMAN	SDHA		99	RVGSVLQEGCGK	1300.7			8.1.1.2793.5	241.97	591.51	0.207275	1158.99	240.23
P4C3	80.27	sp|P31040|SDHA_HUMAN	SDHA		99	AGLPCQDLEFVQFHPTGIYGAGCLITEGCRGEGGILINSQGER	4676.22			5.1.1.5283.20	56377.4	8746.07	0.206845	20463.4	4232.75
P4C3	72.44	sp|P31040|SDHA_HUMAN	SDHA		94.01	QLHHLPPEQLATR	1538.83			9.1.1.4020.2	290.47	452.244	0.206784	174.24	36.03
P4C3	73.04	sp|P31040|SDHA_HUMAN	SDHA		99	ACGEAACASVHGANR	1529.65			2.1.1.2666.8	218.27	98.5666	0.206443	146.82	30.31
P4C3	72.44	sp|P31040|SDHA_HUMAN	SDHA		99	NTVVATGGYGR	1099.57			10.1.1.1365.12	8345.27	4002.09	0.206327	40257.9	8306.31
P4C3	80.27	sp|P31040|SDHA_HUMAN	SDHA		96.97	VGSVLQEGCGK	1138.58			10.1.1.2970.8	1371.12	1002.32	0.20533	2719.38	558.37
P4C3	80.27	sp|P31040|SDHA_HUMAN	SDHA		99	EYRPVIDKTLNEADCATVPPAIR	2645.39			7.1.1.4577.14	1409.3	2046.22	0.205168	6641.47	1362.62
P4C3	80.27	sp|P31040|SDHA_HUMAN	SDHA		99	EYRPVIDKTLNEADCATVPPAIR	2627.34			7.1.1.4577.13	7510.71	7225.17	0.205024	6623.52	1357.98
P4C3	80.27	sp|P31040|SDHA_HUMAN	SDHA		99	VSDSISAQYPVVDHEFDAVVVGAGGAGLR	2914.45			9.1.1.4161.11	13095.2	11454.2	0.204829	12294.1	2518.2
P4C3	80.27	sp|P31040|SDHA_HUMAN	SDHA		99	SMTLEIR	848.442			10.1.1.3304.3	19090.8	6203.63	0.204693	10382.6	2125.24
P4C3	72.44	sp|P31040|SDHA_HUMAN	SDHA		99	LQLHHLPPEQLATR	1651.92			9.1.1.4251.5	3629.79	1137.9	0.203663	505.64	102.98
P4C3	80.27	sp|P31040|SDHA_HUMAN	SDHA		99	WHFYDTVKGSDWLGDQDAIHY	2558.17			6.1.1.4661.9	1312.33	1644.42	0.202461	3765.16	762.3
P4C3	73.04	sp|P31040|SDHA_HUMAN	SDHA		99	AKNTVVATGGYGR	1292.68			4.1.1.3361.2	2118.81	330.81	0.202201	255.39	51.64
P4C3	80.27	sp|P31040|SDHA_HUMAN	SDHA		99	HVNGQDQIVPGLYACGEAACASVHGANR	2951.35			8.1.1.3666.21	4024.56	1284.07	0.201972	1372.22	277.15
P4C3	80.27	sp|P31040|SDHA_HUMAN	SDHA		99	LGANSLLDLVVFGR	1472.84			9.1.1.4617.2	10932.8	5936.62	0.201908	10091.1	2037.47
P4C3	73.04	sp|P31040|SDHA_HUMAN	SDHA		99	ACGEAACASVHGANR	1529.65			2.1.1.2679.8	1451.76	272.774	0.2016	304.91	61.47
P4C3	73.04	sp|P31040|SDHA_HUMAN	SDHA		99	HVNGQDQIVPGLYACGEAACASVHGANR	2950.36			7.1.1.4687.11	326.29	263.74	0.201572	313.04	63.1
P4C3	80.27	sp|P31040|SDHA_HUMAN	SDHA		99	ACGEAACASVHGANRLGANSLLDLVVFGR	2984.47			3.1.1.5156.8	3927.09	1757.07	0.20073	1643.8	329.96
P4C3	80.27	sp|P31040|SDHA_HUMAN	SDHA		99	KPFEEHWR	1127.55			4.1.1.4188.12	2216.73	131.831	0.200521	265.06	53.15
P4C3	80.27	sp|P31040|SDHA_HUMAN	SDHA		99	VGSVLQEGCGK	1132.55			10.1.1.2992.10	7881.45	2344.05	0.19963	4235.23	845.48
P4C3	80.27	sp|P31040|SDHA_HUMAN	SDHA		99	KPFEEHWR	1127.55			3.1.1.4088.5	335.23	140.066	0.199462	241.55	48.18
P4C3	72.44	sp|P31040|SDHA_HUMAN	SDHA		99	TLNEADCATVPPAIR	1626.8			10.1.1.1769.20	17480.1	3354.2	0.19943	3432.73	684.59
P4C3	72.44	sp|P31040|SDHA_HUMAN	SDHA		99	HTLSYVDVGTGK	1275.64			1.1.1.2630.5	3734.26	2523.56	0.198872	2828.66	562.54
P4C3	73.04	sp|P31040|SDHA_HUMAN	SDHA		99	SMTLEIR	848.444			1.1.1.4056.5	3378.96	2036.89	0.198435	3106.31	616.4
P4C3	80.27	sp|P31040|SDHA_HUMAN	SDHA		99	LGANSLLDLVVFGR	1472.84			9.1.1.4618.2	10932.8	6609.26	0.197824	10912.9	2158.83
P4C3	80.27	sp|P31040|SDHA_HUMAN	SDHA		99	VSDSISAQYPVVDHEFDAVVVGAGGAGLR	2914.45			9.1.1.4185.19	35891	3800.04	0.197782	5360.15	1060.14
P4C3	80.27	sp|P31040|SDHA_HUMAN	SDHA		99	KPFEEHWR	1139.59			4.1.1.4190.6	398.79	152.382	0.197674	673.18	133.07
P4C3	73.04	sp|P31040|SDHA_HUMAN	SDHA		99	LPGISETAMIFAGVDVTKEPIPVLPTVHY	3093.65			9.1.1.6067.2	2522.42	757.045	0.197349	445.81	87.98
P4C3	80.27	sp|P31040|SDHA_HUMAN	SDHA		99	VRIDEYDYSKPIQGQQK	2066.04			8.1.1.3334.21	5463.44	1814.05	0.1961	1250.33	245.19
P4C3	80.27	sp|P31040|SDHA_HUMAN	SDHA		99	LGANSLLDLVVFGR	1472.84			9.1.1.4615.2	10932.8	3546.78	0.19589	5782.07	1132.65
P4C3	72.44	sp|P31040|SDHA_HUMAN	SDHA		99	SHTVAAQGGINAALGNMEEDNWR	2446.14			2.1.1.3141.19	5517.61	4227.36	0.194376	24584.9	4778.72
P4C3	73.04	sp|P31040|SDHA_HUMAN	SDHA		99	LPGISETAMIFAGVDVTKEPIPVLPTVHY	3093.65			9.1.1.6066.3	3991.4	470.249	0.194292	786.19	152.75
P4C3	73.04	sp|P31040|SDHA_HUMAN	SDHA		99	VSDSISAQYPVVDHEFDAVVVGAGGAGLR	2914.45			2.1.1.3870.19	46068.4	1127.9	0.194239	2779.57	539.9
P4C3	80.27	sp|P31040|SDHA_HUMAN	SDHA		99	AGLPCQDLEFVQFHPTGIYGAGCLITEGCRGEGGILINSQGER	4676.23			5.1.1.5302.14	29268.7	2981.18	0.194169	3770.89	732.19
P4C3	80.27	sp|P31040|SDHA_HUMAN	SDHA		99	KPFEEHWR	1127.55			3.1.1.4103.6	335.23	177.69	0.194055	159.8	31.01
P4C3	80.27	sp|P31040|SDHA_HUMAN	SDHA		99	LGANSLLDLVVFGR	1472.83			9.1.1.4610.8	33783.7	807.861	0.19388	852.9	165.36
P4C3	72.44	sp|P31040|SDHA_HUMAN	SDHA		99	SHTVAAQGGINAALGNMEEDNWR	2440.12			2.1.1.3140.18	28075.5	5812.47	0.193622	16053.3	3108.28
P4C3	80.27	sp|P31040|SDHA_HUMAN	SDHA		99	VSDSISAQYPVVDHEFDAVVVGAGGAGLR	2920.47			9.1.1.4200.20	1167.69	796.021	0.193502	4187.65	810.32
P4C3	72.44	sp|P31040|SDHA_HUMAN	SDHA		99	SHTVAAQGGINAALGNMEEDNWR	2440.12			3.1.1.3437.18	7101.12	3295.88	0.193425	4748.14	918.41
P4C3	72.44	sp|P31040|SDHA_HUMAN	SDHA		99	SMQNHAAVFR	1159.56			2.1.1.2509.13	6479.71	665.433	0.193232	1265.89	244.61
P4C3	72.44	sp|P31040|SDHA_HUMAN	SDHA		99	SHTVAAQGGINAALGNMEEDNWR	2440.12			2.1.1.3153.6	28075.5	3089.12	0.192873	3521.17	679.14
P4C3	73.04	sp|P31040|SDHA_HUMAN	SDHA		99	VRIDEYDYSKPIQGQQK	2066.05			4.1.1.3691.13	3883.7	1375.84	0.190615	739.92	141.04
P4C3	72.44	sp|P31040|SDHA_HUMAN	SDHA		99	WHFYDTVK	1094.52			4.1.1.3558.7	19317.7	9929.75	0.190568	18852	3592.58
P4C3	73.04	sp|P31040|SDHA_HUMAN	SDHA		99	SCTSAHTSTGDGTAMITR	1858.83			2.1.1.2871.19	792.08	311.222	0.190279	1283.06	244.14
P4C3	73.04	sp|P31040|SDHA_HUMAN	SDHA		99	VGSVLQEGCGK	1132.55			1.1.1.3747.9	1733.28	180.587	0.189873	272.34	51.71
P4C3	73.04	sp|P31040|SDHA_HUMAN	SDHA		99	LGANSLLDLVVFGR	1472.83			2.1.1.4340.2	2467.2	531.414	0.189864	848.29	161.06
P4C3	72.44	sp|P31040|SDHA_HUMAN	SDHA		99	VTLEYRPVIDKTLNEADCATVPPAIR	2940.55			4.1.1.3954.6	5143.96	2285.83	0.189768	2296.01	435.71
P4C3	73.04	sp|P31040|SDHA_HUMAN	SDHA		99	GVIALCIEDGSIHR	1544.8			4.1.1.4027.7	752.68	644.914	0.188387	2722.75	512.93
P4C3	80.27	sp|P31040|SDHA_HUMAN	SDHA		99	AKNTVVATGGYGR	1304.72			9.1.1.3006.20	354.17	483.304	0.188377	1158.95	218.32
P4C3	80.27	sp|P31040|SDHA_HUMAN	SDHA		99	KHTLSYVDVGTGK	1403.74			5.1.1.4261.7	4556.83	1826.31	0.188144	1876.54	353.06
P4C3	80.27	sp|P31040|SDHA_HUMAN	SDHA		99	LGANSLLDLVVFGR	1472.83			9.1.1.4623.9	33783.7	11925.6	0.187987	18145.3	3411.07
P4C3	80.27	sp|P31040|SDHA_HUMAN	SDHA		99	KHTLSYVDVGTGK	1403.74			5.1.1.4262.3	4556.83	1587.1	0.187169	1616.08	302.48
P4C3	73.04	sp|P31040|SDHA_HUMAN	SDHA		92.5	AFGGQSLK	806.43			10.1.1.3489.2	10075.5	1432.34	0.185991	2954.23	549.46
P4C3	80.27	sp|P31040|SDHA_HUMAN	SDHA		99	EYRPVIDKTLNEADCATVPPAIR	2627.34			7.1.1.4578.16	7510.71	8411.21	0.185863	7286.37	1354.27
P4C3	72.44	sp|P31040|SDHA_HUMAN	SDHA		99	VRIDEYDYSKPIQGQQK	2066.04			3.1.1.3074.19	5807.66	1040.04	0.185811	1119.31	207.98
P4C3	72.44	sp|P31040|SDHA_HUMAN	SDHA		99	HTLSYVDVGTGK	1281.66			10.1.1.1522.17	1471.52	1006.82	0.185792	7707.88	1432.06
P4C3	80.27	sp|P31040|SDHA_HUMAN	SDHA		99	AAFGLSEAGFNTACVTK	1742.83			10.1.1.3752.16	54154.7	14673.4	0.18565	36599.9	6794.78
P4C3	80.27	sp|P31040|SDHA_HUMAN	SDHA		99	LGANSLLDLVVFGR	1473.82			9.1.1.4636.6	3735.35	2655.89	0.185645	2321.91	431.05
P4C3	73.04	sp|P31040|SDHA_HUMAN	SDHA		95.28	VTLEYRPVIDKTLNEADCATVPPAIR	2940.54			5.1.1.4566.6	14117.4	337.236	0.185606	319.71	59.34
P4C3	73.04	sp|P31040|SDHA_HUMAN	SDHA		99	SCTSAHTSTGDGTAMITR	1852.8			2.1.1.2871.21	1257.65	226.492	0.185206	285.25	52.83
P4C3	80.27	sp|P31040|SDHA_HUMAN	SDHA		99	KHTLSYVDVGTGK	1403.74			5.1.1.4260.6	4556.83	2112.45	0.184974	2165.06	400.48
P4C3	80.27	sp|P31040|SDHA_HUMAN	SDHA		99	VSDSISAQYPVVDHEFDAVVVGAGGAGLR	2914.45			9.1.1.4169.9	13095.2	6494.81	0.184972	5514.35	1020
P4C3	73.04	sp|P31040|SDHA_HUMAN	SDHA		99	KHTLSYVDVGTGK	1403.74			6.1.1.3633.4	1058.31	161.672	0.184504	243.03	44.84
P4C3	72.44	sp|P31040|SDHA_HUMAN	SDHA		99	LPGISETAMIFAGVDVTKEPIPVLPTVHY	3093.64			9.1.1.5373.14	3507.79	819.101	0.184362	1578.36	290.99
P4C3	80.27	sp|P31040|SDHA_HUMAN	SDHA		99	AGLPCQDLEFVQFHPTGIYGAGCLITEGCRGEGGILINSQGER	4676.23			5.1.1.5301.16	29268.7	3597.11	0.184121	4183.5	770.27
P4C3	80.27	sp|P31040|SDHA_HUMAN	SDHA		99	MLCALQTIYGAEAR	1596.78			10.1.1.3836.16	6023.78	3195.16	0.184008	5893.71	1084.49
P4C3	80.27	sp|P31040|SDHA_HUMAN	SDHA		99	SMQNHAAVFR	1165.57			7.1.1.3912.17	827.74	500.389	0.183868	2109.72	387.91
P4C3	80.27	sp|P31040|SDHA_HUMAN	SDHA		99	VSDSISAQYPVVDHEFDAVVVGAGGAGLR	2914.45			9.1.1.4168.12	13095.2	7344.72	0.183862	5929.89	1090.28
P4C3	73.04	sp|P31040|SDHA_HUMAN	SDHA		94.89	TLNEADCATVPPAIR	1626.8			1.1.1.4106.19	2172.59	900.93	0.183762	1107.79	203.57
P4C3	80.27	sp|P31040|SDHA_HUMAN	SDHA		92.31	VSDSISAQYPVVDHEFDAVVVGAGGAGLR	2914.45			9.1.1.4174.13	13095.2	4838.38	0.183693	2612.84	479.96
P4C3	72.44	sp|P31040|SDHA_HUMAN	SDHA		99	LGANSLLDLVVFGR	1472.83			2.1.1.4022.4	1607.12	1133.36	0.183548	1591.63	292.14
P4C3	73.04	sp|P31040|SDHA_HUMAN	SDHA		98.25	IDEYDYSKPIQGQQK	1822.91			2.1.1.3041.13	3160.26	2594.82	0.183453	12549.8	2302.29
P4C3	80.27	sp|P31040|SDHA_HUMAN	SDHA		94.57	VSDSISAQYPVVDHEFDAVVVGAGGAGLR	2914.45			9.1.1.4171.7	13095.2	4439.82	0.18303	4037.7	739.02
P4C3	80.27	sp|P31040|SDHA_HUMAN	SDHA		96.69	VGSVLQEGCGKISK	1472.78			9.1.1.3261.7	1371.61	648.806	0.183016	3613.56	661.34
P4C3	73.04	sp|P31040|SDHA_HUMAN	SDHA		97.05	IDEYDYSKPIQGQQK	1810.88			2.1.1.3044.12	15497.2	6648.4	0.182355	8716.48	1589.49
P4C3	80.27	sp|P31040|SDHA_HUMAN	SDHA		99	KPFEEHWR	1127.55			4.1.1.4201.4	2216.73	719.116	0.182195	1505.15	274.23
P4C3	73.04	sp|P31040|SDHA_HUMAN	SDHA		99	GCGPEKDHVY	1160.49			2.1.1.2713.6	950.83	584.59	0.182157	643.51	117.22
P4C3	72.44	sp|P31040|SDHA_HUMAN	SDHA		99	SMQNHAAVFR	1175.55			2.1.1.2406.19	490.88	437.35	0.182149	334.78	60.98
P4C3	72.44	sp|P31040|SDHA_HUMAN	SDHA		97.82	AFGGQSLK	806.429			10.1.1.1261.3	25184.6	3872.35	0.182091	8635.7	1572.48
P4C3	80.27	sp|P31040|SDHA_HUMAN	SDHA		99	ACGEAACASVHGANR	1529.65			10.1.1.2608.3	1220.71	1074.74	0.181951	809.01	147.2
P4C3	72.44	sp|P31040|SDHA_HUMAN	SDHA		99	LGANSLLDLVVFGR	1472.83			1.1.1.3929.3	2862.01	1652.41	0.181362	2529.31	458.72
P4C3	72.44	sp|P31040|SDHA_HUMAN	SDHA		99	DHVYLQLHHLPPEQLATR	2166.13			9.1.1.4396.7	1122.35	860.013	0.181353	543.25	98.52
P4C3	73.04	sp|P31040|SDHA_HUMAN	SDHA		99	HTLSYVDVGTGK	1281.67			3.1.1.3537.2	1719.82	1704.42	0.181293	9375.42	1699.7
P4C3	73.04	sp|P31040|SDHA_HUMAN	SDHA		98.83	AGLPCQDLEFVQFHPTGIYGAGCLITEGCR	3365.56			7.1.1.5279.9	2574.49	379.148	0.181204	531.72	96.35
P4C3	72.44	sp|P31040|SDHA_HUMAN	SDHA		99	LPGISETAMIFAGVDVTKEPIPVLPTVHY	3093.65			7.1.1.4940.6	2888.62	1127.99	0.180523	1346.59	243.09
P4C3	80.27	sp|P31040|SDHA_HUMAN	SDHA		99	KHTLSYVDVGTGK	1403.74			5.1.1.4257.3	4556.83	3146.85	0.180415	3955.77	713.68
P4C3	73.04	sp|P31040|SDHA_HUMAN	SDHA		99	NTVVATGGYGR	1093.55			10.1.1.3558.17	27849	1564.88	0.18002	2456.34	442.19
P4C3	72.44	sp|P31040|SDHA_HUMAN	SDHA		99	GEGGILINSQGER	1328.67			10.1.1.1572.16	32925	4748.31	0.179996	4915.82	884.83
P4C3	80.27	sp|P31040|SDHA_HUMAN	SDHA		98.79	ACALSIEESCRPGDKVPPIKPNAGEESVMNLDKLR	3910.04			3.1.1.4710.14	3991.95	4679.47	0.179995	8273.24	1489.14
P4C3	80.27	sp|P31040|SDHA_HUMAN	SDHA		99	VSDSISAQYPVVDHEFDAVVVGAGGAGLR	2920.47			9.1.1.4165.8	2909.55	3701.4	0.179678	8184.55	1470.58
P4C3	80.27	sp|P31040|SDHA_HUMAN	SDHA		99	LGANSLLDLVVFGR	1472.84			9.1.1.4619.2	10932.8	5660.56	0.179522	10719	1924.29
P4C3	80.27	sp|P31040|SDHA_HUMAN	SDHA		95.66	ACALSIEESCRPGDKVPPIKPNAGEESVMNLDKLR	3879.96			3.1.1.4708.18	20253	4362.6	0.179509	2850.5	511.69
P4C3	73.04	sp|P31040|SDHA_HUMAN	SDHA		99	GVIALCIEDGSIHR	1544.8			3.1.1.3937.16	399.18	368.534	0.179116	1475.02	264.2
P4C3	80.27	sp|P31040|SDHA_HUMAN	SDHA		99	NMGGIPTNYKGQVLR	1646.86			7.1.1.4389.13	19702	1862.06	0.179098	2606.12	466.75
P4C3	80.27	sp|P31040|SDHA_HUMAN	SDHA		99	KHTLSYVDVGTGK	1403.74			5.1.1.4259.3	4556.83	2246.07	0.178886	2485.1	444.55
P4C3	72.44	sp|P31040|SDHA_HUMAN	SDHA		98.95	SMQNHAAVFR	1216.57			8.1.1.3223.5	493.76	182.478	0.178861	177.4	31.73
P4C3	80.27	sp|P31040|SDHA_HUMAN	SDHA		99	NMGGIPTNYKGQVLR	1658.9			7.1.1.4386.13	3427.8	1177.31	0.178777	6284.76	1123.57
P4C3	72.44	sp|P31040|SDHA_HUMAN	SDHA		99	LPGISETAMIFAGVDVTKEPIPVLPTVHY	3093.64			7.1.1.4938.17	4810.29	1547.91	0.178681	2581.81	461.32
P4C3	73.04	sp|P31040|SDHA_HUMAN	SDHA		99	SHTVAAQGGINAALGNMEEDNWR	2446.14			3.1.1.4007.18	3045	1662.38	0.178578	13619.1	2432.07
P4C3	73.04	sp|P31040|SDHA_HUMAN	SDHA		99	ACGEAACASVHGANR	1529.65			3.1.1.3182.7	9699.68	680.277	0.178501	933.89	166.7
P4C3	80.27	sp|P31040|SDHA_HUMAN	SDHA		96.64	AGLPCQDLEFVQFHPTGIYGAGCLITEGCRGEGGILINSQGER	4688.27			5.1.1.5298.17	6146.1	2245.52	0.178373	7167.01	1278.4
P4C3	73.04	sp|P31040|SDHA_HUMAN	SDHA		99	SHTVAAQGGINAALGNMEEDNWR	2446.14			3.1.1.4006.18	3045	1741.57	0.178024	9585.04	1706.37
P4C3	73.04	sp|P31040|SDHA_HUMAN	SDHA		98.93	GAGCLITEGCR	1198.55			1.1.1.3870.11	274.08	233.631	0.1777	892.18	158.54
P4C3	80.27	sp|P31040|SDHA_HUMAN	SDHA		99	AAFGLSEAGFNTACVTK	1748.85			10.1.1.3751.19	10104.8	2231.28	0.177676	23015.7	4089.34
P4C3	80.27	sp|P31040|SDHA_HUMAN	SDHA		99	LGANSLLDLVVFGR	1478.85			9.1.1.4614.2	2184.74	695.47	0.177521	3483.48	618.39
P4C3	73.04	sp|P31040|SDHA_HUMAN	SDHA		99	WHFYDTVK	1094.52			5.1.1.4165.7	3671.39	1356.03	0.17744	2060.58	365.63
P4C3	73.04	sp|P31040|SDHA_HUMAN	SDHA		99	GVIALCIEDGSIHR	1544.8			3.1.1.3947.8	3020.57	1525.07	0.177361	8459.97	1500.47
P4C3	72.44	sp|P31040|SDHA_HUMAN	SDHA		94.18	SHTVAAQGGINAALGNMEEDNWR	2497.14			4.1.1.3490.14	1564.77	488.405	0.177277	451.61	80.06
P4C3	73.04	sp|P31040|SDHA_HUMAN	SDHA		99	KPFEEHWR	1127.55			7.1.1.4162.3	604.13	140.654	0.177183	309.68	54.87
P4C3	73.04	sp|P31040|SDHA_HUMAN	SDHA		99	WHFYDTVK	1100.54			5.1.1.4166.6	989.8	186.773	0.176896	1622.65	287.04
P4C3	80.27	sp|P31040|SDHA_HUMAN	SDHA		99	LGANSLLDLVVFGR	1472.83			8.1.1.4601.5	3907	3319.45	0.176758	3882.88	686.33
P4C3	80.27	sp|P31040|SDHA_HUMAN	SDHA		99	VRIDEYDYSKPIQGQQK	2066.05			8.1.1.3334.15	10030.4	4181.94	0.176636	2714	479.39
P4C3	73.04	sp|P31040|SDHA_HUMAN	SDHA		99	GEGGILINSQGER	1328.67			1.1.1.3945.20	1207.77	375.876	0.17614	322.13	56.74
P4C3	73.04	sp|P31040|SDHA_HUMAN	SDHA		99	VSDSISAQYPVVDHEFDAVVVGAGGAGLR	2914.45			2.1.1.3909.5	46068.4	1387.02	0.175367	2501.38	438.66
P4C3	72.44	sp|P31040|SDHA_HUMAN	SDHA		99	DHVYLQLHHLPPEQLATR	2166.14			9.1.1.4370.5	1122.35	474.876	0.175236	358.66	62.85
P4C3	80.27	sp|P31040|SDHA_HUMAN	SDHA		99	AGLPCQDLEFVQFHPTGIYGAGCLITEGCRGEGGILINSQGER	4676.23			5.1.1.5300.17	29268.7	4021.51	0.175075	4937.7	864.47
P4C3	80.27	sp|P31040|SDHA_HUMAN	SDHA		99	LGANSLLDLVVFGR	1478.85			9.1.1.4627.8	6044.41	1424.83	0.17472	8377.46	1463.71
P4C3	80.27	sp|P31040|SDHA_HUMAN	SDHA		98.1	VSDSISAQYPVVDHEFDAVVVGAGGAGLR	2920.47			9.1.1.4152.6	2909.55	2691.02	0.17467	9222.89	1610.96
P4C3	80.27	sp|P31040|SDHA_HUMAN	SDHA		98.8	KHTLSYVDVGTGK	1415.78			5.1.1.4257.6	109.75	124.455	0.174593	451.68	78.86
P4C3	73.04	sp|P31040|SDHA_HUMAN	SDHA		99	GEGGILINSQGER	1328.67			10.1.1.3758.16	24006.7	2962.58	0.174382	5503.19	959.66
P4C3	80.27	sp|P31040|SDHA_HUMAN	SDHA		99	EYRPVIDKTLNEADCATVPPAIR	2627.34			7.1.1.4579.13	7510.71	9258.62	0.17422	7417	1292.19
P4C3	80.27	sp|P31040|SDHA_HUMAN	SDHA		99	AGLPCQDLEFVQFHPTGIYGAGCLITEGCRGEGGILINSQGER	4676.22			5.1.1.5296.21	56377.4	8219.32	0.174143	20206.8	3518.87
P4C3	80.27	sp|P31040|SDHA_HUMAN	SDHA		99	GAGCLITEGCRGEGGILINSQGER	2515.24			8.1.1.3629.20	1127.61	702.731	0.173834	3204.33	557.02
P4C3	80.27	sp|P31040|SDHA_HUMAN	SDHA		99	KHTLSYVDVGTGK	1403.74			5.1.1.4265.5	4556.83	778.965	0.173743	774.59	134.58
P4C3	80.27	sp|P31040|SDHA_HUMAN	SDHA		99	KHTLSYVDVGTGK	1403.74			5.1.1.4258.3	4556.83	2836.64	0.173457	3055.75	530.04
P4C3	80.27	sp|P31040|SDHA_HUMAN	SDHA		99	TEDGKIYQR	1120.59			9.1.1.2794.18	344.58	556.889	0.173105	930.88	161.14
P4C3	72.44	sp|P31040|SDHA_HUMAN	SDHA		99	VRIDEYDYSKPIQGQQK	2066.05			3.1.1.3079.11	13211.1	8815.46	0.173031	11094.7	1919.73
P4C3	80.27	sp|P31040|SDHA_HUMAN	SDHA		96.97	NMGGIPTNYKGQVLR	1658.9			7.1.1.4385.12	3427.8	1353.02	0.172337	8090.54	1394.3
P4C3	80.27	sp|P31040|SDHA_HUMAN	SDHA		99	AGLPCQDLEFVQFHPTGIYGAGCLITEGCRGEGGILINSQGER	4676.23			5.1.1.5303.17	29268.7	3060.72	0.172168	3401.92	585.7
P4C3	72.44	sp|P31040|SDHA_HUMAN	SDHA		99	VRIDEYDYSKPIQGQQK	2066.05			3.1.1.3078.14	13211.1	7766.2	0.172144	9782.28	1683.96
P4C3	72.44	sp|P31040|SDHA_HUMAN	SDHA		99	VRIDEYDYSKPIQGQQK	2066.05			3.1.1.3080.11	13211.1	14963.2	0.17179	12468	2141.87
P4C3	73.04	sp|P31040|SDHA_HUMAN	SDHA		99	GEGGILINSQGER	1328.67			1.1.1.3946.14	1207.77	571.93	0.171512	479.21	82.19
P4C3	80.27	sp|P31040|SDHA_HUMAN	SDHA		99	RVGSVLQEGCGKISK	1616.86			5.1.1.4239.8	627.38	308.21	0.171253	318.71	54.58
P4C3	80.27	sp|P31040|SDHA_HUMAN	SDHA		99	IDEYDYSKPIQGQQKKPFEEHWR	2920.43			4.1.1.4507.13	4300.07	6729.18	0.171043	3312.27	566.54
P4C3	72.44	sp|P31040|SDHA_HUMAN	SDHA		98.96	LPGISETAMIFAGVDVTKEPIPVLPTVHY	3099.67			7.1.1.4928.8	473.26	987.05	0.170939	2676.74	457.56
P4C3	72.44	sp|P31040|SDHA_HUMAN	SDHA		99	GEGGILINSQGER	1334.68			10.1.1.1558.15	5272.47	1595.29	0.170663	9778.86	1668.89
P4C3	72.44	sp|P31040|SDHA_HUMAN	SDHA		99	KPFEEHWR	1127.55			7.1.1.3490.3	1389.32	170.162	0.170493	229.98	39.21
P4C3	80.27	sp|P31040|SDHA_HUMAN	SDHA		99	KHTLSYVDVGTGK	1403.74			5.1.1.4263.7	4556.83	1307.96	0.170457	1164.75	198.54
P4C3	73.04	sp|P31040|SDHA_HUMAN	SDHA		99	TLNEADCATVPPAIR	1626.8			1.1.1.4119.19	2172.59	1435.48	0.170303	1847.76	314.68
P4C3	80.27	sp|P31040|SDHA_HUMAN	SDHA		99	AAFGLSEAGFNTACVTKLFPTR	2357.19			7.1.1.5076.10	8176.94	5189.04	0.170248	5798.96	987.26
P4C3	80.27	sp|P31040|SDHA_HUMAN	SDHA		99	VSDSISAQYPVVDHEFDAVVVGAGGAGLR	2914.45			9.1.1.4166.12	13095.2	9120.74	0.170069	7233.35	1230.17
P4C3	72.44	sp|P31040|SDHA_HUMAN	SDHA		95.43	KHTLSYVDVGTGK	1387.75			7.1.1.3714.3	2164.33	931.884	0.170009	900.19	153.04
P4C3	80.27	sp|P31040|SDHA_HUMAN	SDHA		99	VTLEYRPVIDKTLNEADCATVPPAIR	2940.54			7.1.1.4798.12	12935.2	5742.69	0.169863	6435.02	1093.07
P4C3	72.44	sp|P31040|SDHA_HUMAN	SDHA		99	VTLEYRPVIDK	1331.74			10.1.1.1703.3	10984.1	2751.19	0.169789	4506.47	765.15
P4C3	73.04	sp|P31040|SDHA_HUMAN	SDHA		99	ACGEAACASVHGANR	1529.65			3.1.1.3221.4	471.5	417.259	0.169533	437.91	74.24
P4C3	80.27	sp|P31040|SDHA_HUMAN	SDHA		99	EYRPVIDKTLNEADCATVPPAIR	2627.34			7.1.1.4587.14	7510.71	2382.12	0.169135	2048.48	346.47
P4C3	80.27	sp|P31040|SDHA_HUMAN	SDHA		99	NMGGIPTNYKGQVLR	1658.9			7.1.1.4384.14	3427.8	1214.48	0.168786	9845.73	1661.82
P4C3	73.04	sp|P31040|SDHA_HUMAN	SDHA		99	GVIALCIEDGSIHR	1538.79			3.1.1.3939.10	18470	11171.9	0.16858	16807.9	2833.48
P4C3	80.27	sp|P31040|SDHA_HUMAN	SDHA		99	AAFGLSEAGFNTACVTKLFPTR	2357.19			7.1.1.5077.14	8176.94	4298.48	0.168457	4253.97	716.61
P4C3	72.44	sp|P31040|SDHA_HUMAN	SDHA		99	VRIDEYDYSKPIQGQQK	2066.05			3.1.1.3081.14	13211.1	10249.8	0.168203	12596.4	2118.75
P4C3	72.44	sp|P31040|SDHA_HUMAN	SDHA		99	IDEYDYSKPIQGQQK	1810.87			1.1.1.2623.21	10086.4	3436.04	0.168124	9975.62	1677.14
P4C3	73.04	sp|P31040|SDHA_HUMAN	SDHA		99	HTLSYVDVGTGK	1275.65			3.1.1.3535.16	4565.04	1671.61	0.167387	2511.31	420.36
P4C3	80.27	sp|P31040|SDHA_HUMAN	SDHA		99	AGVDVTKEPIPVLPTVHYNMGGIPTNYKGQVLR	3562.9			1.1.1.5871.7	8414.52	4989.12	0.167356	3773.74	631.56
P4C3	72.44	sp|P31040|SDHA_HUMAN	SDHA		99	IDEYDYSKPIQGQQK	1810.87			1.1.1.2627.21	10086.4	1553.62	0.167349	3933.69	658.3
P4C3	80.27	sp|P31040|SDHA_HUMAN	SDHA		99	SHTVAAQGGINAALGNMEEDNWR	2440.12			8.1.1.3778.4	17651.4	1526.36	0.16731	2083.74	348.63
P4C3	73.04	sp|P31040|SDHA_HUMAN	SDHA		99	SMQNHAAVFR	1175.55			6.1.1.3351.2	1240.75	222.97	0.167129	237.84	39.75
P4C3	80.27	sp|P31040|SDHA_HUMAN	SDHA		99	VSDSISAQYPVVDHEFDAVVVGAGGAGLR	2914.45			9.1.1.4167.8	13095.2	8905.96	0.167009	6634.38	1108
P4C3	72.44	sp|P31040|SDHA_HUMAN	SDHA		99	LGANSLLDLVVFGR	1472.83			2.1.1.4021.3	1607.12	927.379	0.166389	1358.56	226.05
P4C3	73.04	sp|P31040|SDHA_HUMAN	SDHA		99	TYFSCTSAHTSTGDGTAMITR	2270.01			2.1.1.3197.20	1556.85	711.766	0.16629	2980.52	495.63
P4C3	80.27	sp|P31040|SDHA_HUMAN	SDHA		98.56	IDEYDYSKPIQGQQKKPFEEHWR	2944.5			4.1.1.4510.9	713.24	3717.61	0.166253	3910.67	650.16
P4C3	72.44	sp|P31040|SDHA_HUMAN	SDHA		99	VRIDEYDYSKPIQGQQK	2066.05			3.1.1.3082.11	13211.1	12780.2	0.166249	11762.4	1955.49
P4C3	80.27	sp|P31040|SDHA_HUMAN	SDHA		99	EYRPVIDKTLNEADCATVPPAIR	2627.34			7.1.1.4586.16	7510.71	3084.22	0.166161	2557.4	424.94
P4C3	72.44	sp|P31040|SDHA_HUMAN	SDHA		94.07	TYFSCTSAHTSTGDGTAMITR	2270			1.1.1.2765.19	953.48	774.252	0.166023	4140.5	687.42
P4C3	80.27	sp|P31040|SDHA_HUMAN	SDHA		99	ACGEAACASVHGANR	1529.65			10.1.1.2607.9	1220.71	972.609	0.165786	734.08	121.7
P4C3	72.44	sp|P31040|SDHA_HUMAN	SDHA		99	KHTLSYVDVGTGK	1403.74			5.1.1.3265.7	7883.85	610.272	0.16575	781.66	129.56
P4C3	80.27	sp|P31040|SDHA_HUMAN	SDHA		99	EYRPVIDKTLNEADCATVPPAIR	2627.34			7.1.1.4580.12	7510.71	8457.15	0.165679	7070.59	1171.45
P4C3	72.44	sp|P31040|SDHA_HUMAN	SDHA		99	VRIDEYDYSKPIQGQQK	2066.05			3.1.1.3077.12	13211.1	8073.93	0.165613	8124.28	1345.49
P4C3	80.27	sp|P31040|SDHA_HUMAN	SDHA		98.22	ACALSIEESCRPGDKVPPIKPNAGEESVMNLDKLR	3880.93			5.1.1.4846.11	5764.64	6843.3	0.165378	3343.55	552.95
P4C3	72.44	sp|P31040|SDHA_HUMAN	SDHA		99	LQLHHLPPEQLATR	1651.92			9.1.1.4225.2	3629.79	3504.18	0.1653	2346.83	387.93
P4C3	80.27	sp|P31040|SDHA_HUMAN	SDHA		99	KHTLSYVDVGTGK	1403.74			5.1.1.4252.10	593.64	310.928	0.164963	471.62	77.8
P4C3	80.27	sp|P31040|SDHA_HUMAN	SDHA		99	LGANSLLDLVVFGR	1472.83			8.1.1.4602.3	1481.25	1047.03	0.164824	1223.91	201.73
P4C3	73.04	sp|P31040|SDHA_HUMAN	SDHA		97.53	LGANSLLDLVVFGR	1472.83			3.1.1.4834.2	1313.47	411.146	0.164658	156.81	25.82
P4C3	72.44	sp|P31040|SDHA_HUMAN	SDHA		98.39	NMGGIPTNYK	1093.52			10.1.1.1553.10	21488.3	4605.97	0.164549	9955.16	1638.11
P4C3	73.04	sp|P31040|SDHA_HUMAN	SDHA		99	TYFSCTSAHTSTGDGTAMITR	2263.99			2.1.1.3210.19	9198.28	4298.92	0.164464	7124.24	1171.68
P4C3	72.44	sp|P31040|SDHA_HUMAN	SDHA		93.77	VTLEYRPVIDK	1331.75			1.1.1.2812.3	18298.1	2796.65	0.164149	5785.97	949.76
P4C3	73.04	sp|P31040|SDHA_HUMAN	SDHA		99	AGLPCQDLEFVQFHPTGIYGAGCLITEGCR	3371.58			5.1.1.4886.13	2329.46	1698.36	0.164007	13329.5	2186.13
P4C3	80.27	sp|P31040|SDHA_HUMAN	SDHA		94.79	VTLEYRPVIDKTLNEADCATVPPAIR	2958.59			7.1.1.4799.15	2584.65	1221.78	0.163762	4463.37	730.93
P4C3	80.27	sp|P31040|SDHA_HUMAN	SDHA		99	ACALSIEESCRPGDKVPPIKPNAGEESVMNLDKLR	3879.94			3.1.1.4709.19	11287.5	2154.69	0.163328	2994.58	489.1
P4C3	80.27	sp|P31040|SDHA_HUMAN	SDHA		99	FGKGGQAHR	968.526			2.1.1.2660.5	726.96	552.999	0.163252	2766.34	451.61
P4C3	72.44	sp|P31040|SDHA_HUMAN	SDHA		99	GEGGILINSQGER	1334.68			10.1.1.1571.15	5272.47	1164.88	0.163217	7164.62	1169.39
P4C3	72.44	sp|P31040|SDHA_HUMAN	SDHA		99	IDEYDYSKPIQGQQK	1810.87			1.1.1.2621.20	10086.4	5063.88	0.162908	9491.58	1546.25
P4C3	72.44	sp|P31040|SDHA_HUMAN	SDHA		99	DHVYLQLHHLPPEQLATR	2172.15			9.1.1.4382.12	197.4	474.47	0.162853	961.48	156.58
P4C3	72.44	sp|P31040|SDHA_HUMAN	SDHA		99	VRIDEYDYSKPIQGQQK	2066.05			3.1.1.3083.8	13211.1	14481.2	0.162751	10956.5	1783.19
P4C3	72.44	sp|P31040|SDHA_HUMAN	SDHA		99	IDEYDYSKPIQGQQK	1810.87			1.1.1.2624.21	10086.4	3754.4	0.162698	9135.62	1486.35
P4C3	72.44	sp|P31040|SDHA_HUMAN	SDHA		99	LPGISETAMIFAGVDVTKEPIPVLPTVHY	3099.66			9.1.1.5362.10	585.56	616.1	0.162498	2480.15	403.02
P4C3	72.44	sp|P31040|SDHA_HUMAN	SDHA		99	ACGEAACASVHGANR	1529.65			1.1.1.2262.12	4316.8	446.493	0.162466	685.25	111.33
P4C3	80.27	sp|P31040|SDHA_HUMAN	SDHA		99	KHTLSYVDVGTGK	1403.74			5.1.1.4264.2	4556.83	1038.41	0.162433	1003.55	163.01
P4C3	72.44	sp|P31040|SDHA_HUMAN	SDHA		99	VSDSISAQYPVVDHEFDAVVVGAGGAGLR	2914.45			1.1.1.3458.9	15025.8	3385.95	0.162167	6641.49	1077.03
P4C3	80.27	sp|P31040|SDHA_HUMAN	SDHA		99	DLASRDVVSR	1116.59			9.1.1.3137.14	3150.32	3677.86	0.162072	2772.84	449.4
P4C3	73.04	sp|P31040|SDHA_HUMAN	SDHA		99	LQLHHLPPEQLATR	1651.92			9.1.1.4882.2	783.41	818.872	0.162059	755.96	122.51
P4C3	73.04	sp|P31040|SDHA_HUMAN	SDHA		99	VSDSISAQYPVVDHEFDAVVVGAGGAGLR	2914.45			2.1.1.3883.17	46068.4	10083.5	0.161815	28220.1	4566.45
P4C3	72.44	sp|P31040|SDHA_HUMAN	SDHA		99	SMQNHAAVFR	1175.55			4.1.1.3029.3	613.83	260.588	0.161771	310.5	50.23
P4C3	80.27	sp|P31040|SDHA_HUMAN	SDHA		99	ISKLYGDLK	1035.59			9.1.1.3283.11	3295.45	1066.84	0.161458	1296.81	209.38
P4C3	80.27	sp|P31040|SDHA_HUMAN	SDHA		99	LGANSLLDLVVFGR	1472.84			9.1.1.4621.2	10932.8	5421.22	0.160517	9310.79	1494.54
P4C3	73.04	sp|P31040|SDHA_HUMAN	SDHA		99	VSDSISAQYPVVDHEFDAVVVGAGGAGLR	2920.46			2.1.1.3887.21	7761.67	1686.88	0.160324	12393.5	1986.98
P4C3	72.44	sp|P31040|SDHA_HUMAN	SDHA		99	IDEYDYSKPIQGQQK	1810.87			1.1.1.2619.21	10086.4	3032.21	0.160036	6366.71	1018.9
P4C3	72.44	sp|P31040|SDHA_HUMAN	SDHA		99	SHTVAAQGGINAALGNMEEDNWR	2446.13			3.1.1.3435.17	1166.15	1391.67	0.159949	7022.22	1123.2
P4C3	72.44	sp|P31040|SDHA_HUMAN	SDHA		99	LPGISETAMIFAGVDVTKEPIPVLPTVHY	3093.65			7.1.1.4939.8	2888.62	1196.07	0.159675	1644.53	262.59
P4C3	72.44	sp|P31040|SDHA_HUMAN	SDHA		99	GEGGILINSQGER	1328.67			10.1.1.1559.15	32925	6946.25	0.15939	13805.9	2200.52
P4C3	80.27	sp|P31040|SDHA_HUMAN	SDHA		99	ISKLYGDLK	1047.63			9.1.1.3284.16	532.17	736.441	0.159369	2134.86	340.23
P4C3	73.04	sp|P31040|SDHA_HUMAN	SDHA		99	VGSVLQEGCGK	1132.55			1.1.1.3734.10	1733.28	610.009	0.159005	961.04	152.81
P4C3	72.44	sp|P31040|SDHA_HUMAN	SDHA		99	SMQNHAAVFR	1175.55			4.1.1.3042.3	613.83	157.771	0.159	217.61	34.6
P4C3	80.27	sp|P31040|SDHA_HUMAN	SDHA		99	EYRPVIDKTLNEADCATVPPAIR	2627.34			7.1.1.4581.14	7510.71	5739.04	0.158908	5953.43	946.05
P4C3	80.27	sp|P31040|SDHA_HUMAN	SDHA		99	KHTLSYVDVGTGKVTLEYRPVIDKTLNEADCATVPPAIR	4326.27			1.1.1.5782.20	3575.26	1336.68	0.158102	1437.87	227.33
P4C3	80.27	sp|P31040|SDHA_HUMAN	SDHA		99	NMGGIPTNYKGQVLR	1658.89			7.1.1.4378.21	629.62	768.441	0.1581	2915.44	460.93
P4C3	80.27	sp|P31040|SDHA_HUMAN	SDHA		98.96	VSDSISAQYPVVDHEFDAVVVGAGGAGLR	2920.46			9.1.1.4187.20	8309.71	1397.72	0.157842	4390.39	692.99
P4C3	80.27	sp|P31040|SDHA_HUMAN	SDHA		97.84	RVGSVLQEGCGKISK	1616.86			5.1.1.4239.3	1056.92	3126.65	0.157777	752.01	118.65
P4C3	72.44	sp|P31040|SDHA_HUMAN	SDHA		99	VTLEYRPVIDKTLNEADCATVPPAIR	2958.6			3.1.1.3614.13	2491.65	1995.24	0.157687	9806.78	1546.4
P4C3	73.04	sp|P31040|SDHA_HUMAN	SDHA		99	ACGEAACASVHGANR	1529.65			3.1.1.3195.9	945.98	612.374	0.157467	808.87	127.37
P4C3	72.44	sp|P31040|SDHA_HUMAN	SDHA		99	WHFYDTVK	1094.52			5.1.1.3595.10	5546.42	2439.5	0.15721	5098.8	801.58
P4C3	72.44	sp|P31040|SDHA_HUMAN	SDHA		98.38	VSDSISAQYPVVDHEFDAVVVGAGGAGLR	2914.45			1.1.1.3457.11	15025.8	2631.09	0.1565	4624.6	723.75
P4C3	72.44	sp|P31040|SDHA_HUMAN	SDHA		99	VSDSISAQYPVVDHEFDAVVVGAGGAGLR	2920.46			1.1.1.3459.20	7740.45	3654.4	0.156417	32444.9	5074.93
P4C3	72.44	sp|P31040|SDHA_HUMAN	SDHA		99	DHVYLQLHHLPPEQLATR	2166.14			9.1.1.4383.8	1122.35	891.493	0.156376	1075.87	168.24
P4C3	72.44	sp|P31040|SDHA_HUMAN	SDHA		99	LQLHHLPPEQLATR	1657.94			9.1.1.4232.4	618.55	529.992	0.156282	1471.57	229.98
P4C3	72.44	sp|P31040|SDHA_HUMAN	SDHA		99	SCTSAHTSTGDGTAMITR	1852.81			10.1.1.1357.21	5039	1057.13	0.155787	1808.17	281.69
P4C3	72.44	sp|P31040|SDHA_HUMAN	SDHA		99	VSDSISAQYPVVDHEFDAVVVGAGGAGLR	2914.45			1.1.1.3467.16	49429.1	16614.8	0.155346	44051.8	6843.26
P4C3	73.04	sp|P31040|SDHA_HUMAN	SDHA		99	VSDSISAQYPVVDHEFDAVVVGAGGAGLR	2920.46			2.1.1.3874.16	7761.67	3628.86	0.155181	33059.9	5130.26
P4C3	73.04	sp|P31040|SDHA_HUMAN	SDHA		99	LPGISETAMIFAGVDVTKEPIPVLPTVHY	3093.65			9.1.1.6053.6	3991.4	1295.52	0.1548	1940.63	300.41
P4C3	73.04	sp|P31040|SDHA_HUMAN	SDHA		99	SCTSAHTSTGDGTAMITR	1858.83			2.1.1.2884.13	792.08	355.267	0.154547	1463.63	226.2
P4C3	80.27	sp|P31040|SDHA_HUMAN	SDHA		99	LGANSLLDLVVFGR	1472.84			9.1.1.4622.2	10932.8	4372.06	0.154541	7852.68	1213.56
P4C3	80.27	sp|P31040|SDHA_HUMAN	SDHA		94.13	KHTLSYVDVGTGKVTLEYRPVIDKTLNEADCATVPPAIR	4356.39			1.1.1.5785.16	954.11	3122.88	0.154477	6171.94	953.42
P4C3	80.27	sp|P31040|SDHA_HUMAN	SDHA		99	HVNGQDQIVPGLYACGEAACASVHGANR	2951.34			7.1.1.4572.16	5540.5	2575.47	0.154384	2801.59	432.52
P4C3	73.04	sp|P31040|SDHA_HUMAN	SDHA		99	SCTSAHTSTGDGTAMITR	1852.81			2.1.1.2884.12	3711.39	1317.34	0.154324	1491.02	230.1
P4C3	72.44	sp|P31040|SDHA_HUMAN	SDHA		99	IDEYDYSKPIQGQQK	1810.87			1.1.1.2620.21	10086.4	4316.66	0.154312	8540.05	1317.83
P4C3	72.44	sp|P31040|SDHA_HUMAN	SDHA		99	KHTLSYVDVGTGK	1403.74			5.1.1.3264.4	7883.85	648.226	0.154243	1014.83	156.53
P4C3	72.44	sp|P31040|SDHA_HUMAN	SDHA		99	ACGEAACASVHGANR	1535.67			10.1.1.1174.7	3344.3	1453.85	0.15375	8184.81	1258.41
P4C3	72.44	sp|P31040|SDHA_HUMAN	SDHA		99	AKNTVVATGGYGR	1292.68			2.1.1.2460.3	1318.19	1072.04	0.153739	878.5	135.06
P4C3	72.44	sp|P31040|SDHA_HUMAN	SDHA		92.2	AGLPCQDLEFVQFHPTGIYGAGCLITEGCRGEGGILINSQGER	4676.23			7.1.1.4602.19	8757.11	1231.12	0.153545	2779.13	426.72
P4C3	73.04	sp|P31040|SDHA_HUMAN	SDHA		99	ACGEAACASVHGANR	1535.67			3.1.1.3157.7	1346.86	466.799	0.153383	2466.96	378.39
P4C3	73.04	sp|P31040|SDHA_HUMAN	SDHA		99	SCTSAHTSTGDGTAMITR	1852.81			2.1.1.2883.14	3711.39	1906.56	0.153146	1846.21	282.74
P4C3	73.04	sp|P31040|SDHA_HUMAN	SDHA		99	ACGEAACASVHGANR	1529.65			3.1.1.3156.4	9699.68	1253.77	0.152532	1913.43	291.86
P4C3	72.44	sp|P31040|SDHA_HUMAN	SDHA		99	SMQNHAAVFR	1175.55			3.1.1.2693.9	905.52	486.378	0.152513	480.22	73.24
P4C3	72.44	sp|P31040|SDHA_HUMAN	SDHA		99	VSDSISAQYPVVDHEFDAVVVGAGGAGLR	2914.45			1.1.1.3459.13	15025.8	4239.26	0.152506	9164.99	1397.72
P4C3	72.44	sp|P31040|SDHA_HUMAN	SDHA		99	VTLEYRPVIDKTLNEADCATVPPAIR	2940.54			5.1.1.3972.12	2660.26	1216.22	0.152425	934.23	142.4
P4C3	80.27	sp|P31040|SDHA_HUMAN	SDHA		99	SRTEDGKIYQR	1369.75			7.1.1.3435.5	203.74	261.314	0.152124	1210.92	184.21
P4C3	73.04	sp|P31040|SDHA_HUMAN	SDHA		99	AGLPCQDLEFVQFHPTGIYGAGCLITEGCR	3365.57			6.1.1.4693.9	11807.3	674.76	0.151965	1468.5	223.16
P4C3	72.44	sp|P31040|SDHA_HUMAN	SDHA		99	VSDSISAQYPVVDHEFDAVVVGAGGAGLR	2914.45			1.1.1.3464.15	15025.8	7248.63	0.151964	14665.3	2228.6
P4C3	72.44	sp|P31040|SDHA_HUMAN	SDHA		99	LPGISETAMIFAGVDVTKEPIPVLPTVHY	3093.65			9.1.1.5370.3	2226.68	1374.24	0.151606	1264.07	191.64
P4C3	80.27	sp|P31040|SDHA_HUMAN	SDHA		99	FGKGGQAHR	956.489			2.1.1.2639.2	1008.96	585.283	0.151277	1003.92	151.87
P4C3	73.04	sp|P31040|SDHA_HUMAN	SDHA		99	KHTLSYVDVGTGK	1415.78			7.1.1.4222.4	1034.82	373.135	0.151266	2608.92	394.64
P4C3	72.44	sp|P31040|SDHA_HUMAN	SDHA		99	ACGEAACASVHGANR	1529.65			1.1.1.2275.14	4316.8	1296.11	0.151238	1700.83	257.23
P4C3	73.04	sp|P31040|SDHA_HUMAN	SDHA		99	KPFEEHWR	1127.55			8.1.1.4501.2	728.47	252.286	0.151019	277.25	41.87
P4C3	72.44	sp|P31040|SDHA_HUMAN	SDHA		99	ACGEAACASVHGANR	1535.67			2.1.1.2370.13	491.3	597.237	0.150487	3007.43	452.58
P4C3	80.27	sp|P31040|SDHA_HUMAN	SDHA		99	FGKGGQAHR	968.526			2.1.1.2630.2	152.84	170.056	0.150394	922.18	138.69
P4C3	72.44	sp|P31040|SDHA_HUMAN	SDHA		99	ACGEAACASVHGANR	1529.65			2.1.1.2369.11	3316.33	2636.97	0.150281	3194.22	480.03
P4C3	72.44	sp|P31040|SDHA_HUMAN	SDHA		99	ACGEAACASVHGANR	1529.65			2.1.1.2370.12	3316.33	2030.15	0.15022	3039.41	456.58
P4C3	72.44	sp|P31040|SDHA_HUMAN	SDHA		99	KHTLSYVDVGTGK	1415.78			5.1.1.3249.6	1185.04	325.833	0.150118	2419.69	363.24
P4C3	72.44	sp|P31040|SDHA_HUMAN	SDHA		99	LQLHHLPPEQLATR	1651.92			9.1.1.4212.2	3629.79	3547.73	0.150074	2618.9	393.03
P4C3	73.04	sp|P31040|SDHA_HUMAN	SDHA		99	VTLEYRPVIDK	1331.74			3.1.1.3723.6	30008.2	3988.86	0.149829	8847.02	1325.54
P4C3	80.27	sp|P31040|SDHA_HUMAN	SDHA		99	AKNTVVATGGYGR	1292.68			8.1.1.2725.12	639.73	951.64	0.149675	610.39	91.36
P4C3	73.04	sp|P31040|SDHA_HUMAN	SDHA		99	GAGCLITEGCR	1192.53			1.1.1.3876.15	1801.91	1075.01	0.14959	1682.93	251.75
P4C3	72.44	sp|P31040|SDHA_HUMAN	SDHA		99	ACGEAACASVHGANR	1529.65			2.1.1.2368.4	3316.33	2207.95	0.148977	2977.64	443.6
P4C3	72.44	sp|P31040|SDHA_HUMAN	SDHA		99	SHTVAAQGGINAALGNMEEDNWR	2440.12			3.1.1.3434.18	7101.12	4939.56	0.148953	6374.14	949.45
P4C3	73.04	sp|P31040|SDHA_HUMAN	SDHA		99	VRIDEYDYSKPIQGQQK	2066.05			4.1.1.3678.6	3883.7	1234.02	0.148948	1395.32	207.83
P4C3	73.04	sp|P31040|SDHA_HUMAN	SDHA		99	TLNEADCATVPPAIR	1626.8			10.1.1.3970.18	4206.43	1965.76	0.148786	2691.12	400.4
P4C3	80.27	sp|P31040|SDHA_HUMAN	SDHA		99	GAHAREDYKVR	1318.72			4.1.1.3639.2	180.21	243.984	0.148734	816.76	121.48
P4C3	73.04	sp|P31040|SDHA_HUMAN	SDHA		99	GAHAREDYK	1045.49			5.1.1.3012.3	302.23	145.355	0.14858	274.6	40.8
P4C3	73.04	sp|P31040|SDHA_HUMAN	SDHA		99	ACGEAACASVHGANR	1535.67			3.1.1.3185.7	1346.86	244.109	0.14847	911.9	135.39
P4C3	73.04	sp|P31040|SDHA_HUMAN	SDHA		99	LQLHHLPPEQLATR	1651.92			9.1.1.4883.2	783.41	850.349	0.148387	769.61	114.2
P4C3	72.44	sp|P31040|SDHA_HUMAN	SDHA		99	KHTLSYVDVGTGK	1403.74			5.1.1.3263.5	7883.85	1025.04	0.148191	1143.19	169.41
P4C3	73.04	sp|P31040|SDHA_HUMAN	SDHA		99	VSDSISAQYPVVDHEFDAVVVGAGGAGLR	2914.45			2.1.1.3896.18	46068.4	1831.44	0.148135	4168.16	617.45
P4C3	72.44	sp|P31040|SDHA_HUMAN	SDHA		99	ACGEAACASVHGANR	1529.65			2.1.1.2372.6	3316.33	2254.91	0.148092	2510.66	371.81
P4C3	80.27	sp|P31040|SDHA_HUMAN	SDHA		99	GAHAREDYKVRIDEYDYSKPIQGQQK	3093.54			3.1.1.4320.7	1139.18	567.727	0.148025	357.44	52.91
P4C3	73.04	sp|P31040|SDHA_HUMAN	SDHA		99	VSDSISAQYPVVDHEFDAVVVGAGGAGLR	2914.45			2.1.1.3889.9	16020.9	3439.07	0.147956	2348.8	347.52
P4C3	72.44	sp|P31040|SDHA_HUMAN	SDHA		99	HTLSYVDVGTGK	1275.65			10.1.1.1520.4	5616.6	2591.58	0.147928	2240.96	331.5
P4C3	73.04	sp|P31040|SDHA_HUMAN	SDHA		99	AGLPCQDLEFVQFHPTGIYGAGCLITEGCR	3371.59			6.1.1.4697.7	1795	2951.3	0.147835	11197.3	1655.36
P4C3	72.44	sp|P31040|SDHA_HUMAN	SDHA		99	VSDSISAQYPVVDHEFDAVVVGAGGAGLR	2914.45			1.1.1.3465.13	15025.8	7366.81	0.147773	14555.5	2150.91
P4C3	73.04	sp|P31040|SDHA_HUMAN	SDHA		99	KHTLSYVDVGTGK	1403.74			8.1.1.4551.5	1867.1	643.107	0.147578	900.95	132.96
P4C3	80.27	sp|P31040|SDHA_HUMAN	SDHA		99	EYRPVIDKTLNEADCATVPPAIR	2627.34			7.1.1.4582.14	7510.71	5176.43	0.147273	5015.52	738.65
P4C3	72.44	sp|P31040|SDHA_HUMAN	SDHA		99	LQLHHLPPEQLATR	1657.94			9.1.1.4208.6	378.23	272.717	0.147157	1047.25	154.11
P4C3	80.27	sp|P31040|SDHA_HUMAN	SDHA		99	LGANSLLDLVVFGR	1472.83			8.1.1.4600.3	1481.25	1123.62	0.146918	1270.1	186.6
P4C3	80.27	sp|P31040|SDHA_HUMAN	SDHA		99	RVGSVLQEGCGK	1288.65			8.1.1.2793.8	534.93	599.212	0.14664	533.21	78.19
P4C3	80.27	sp|P31040|SDHA_HUMAN	SDHA		99	EYRPVIDKTLNEADCATVPPAIR	2627.34			7.1.1.4585.15	7510.71	4735.4	0.146551	3505.47	513.73
P4C3	73.04	sp|P31040|SDHA_HUMAN	SDHA		99	KPFEEHWR	1127.55			8.1.1.4486.4	728.47	168.173	0.146149	337.19	49.28
P4C3	73.04	sp|P31040|SDHA_HUMAN	SDHA		99	ACGEAACASVHGANR	1535.68			3.1.1.3200.5	144.88	231	0.146097	747.93	109.27
P4C3	73.04	sp|P31040|SDHA_HUMAN	SDHA		99	TLNEADCATVPPAIR	1626.81			10.1.1.3958.9	1356.37	1201.13	0.146059	1270.45	185.56
P4C3	80.27	sp|P31040|SDHA_HUMAN	SDHA		92.11	HVNGQDQIVPGLYACGEAACASVHGANR	2951.35			8.1.1.3681.13	4024.56	880.817	0.145737	1882.57	274.36
P4C3	72.44	sp|P31040|SDHA_HUMAN	SDHA		99	LPGISETAMIFAGVDVTKEPIPVLPTVHY	3093.64			7.1.1.4925.11	4810.29	1712.46	0.14572	2885.8	420.52
P4C3	72.44	sp|P31040|SDHA_HUMAN	SDHA		99	VTLEYRPVIDK	1331.75			1.1.1.2809.5	18298.1	6360.02	0.145703	12804	1865.58
P4C3	80.27	sp|P31040|SDHA_HUMAN	SDHA		99	GAHAREDYKVR	1318.72			4.1.1.3680.2	180.21	280.988	0.14564	865.15	126
P4C3	72.44	sp|P31040|SDHA_HUMAN	SDHA		99	VTLEYRPVIDKTLNEADCATVPPAIR	2940.55			4.1.1.3963.11	5143.96	3585.57	0.14543	4388.02	638.15
P4C3	73.04	sp|P31040|SDHA_HUMAN	SDHA		99	AAFGLSEAGFNTACVTK	1748.85			10.1.1.4253.5	3828.46	2252.99	0.145363	24816.9	3607.46
P4C3	72.44	sp|P31040|SDHA_HUMAN	SDHA		99	KHTLSYVDVGTGK	1403.74			5.1.1.3262.3	7883.85	953.29	0.145306	1455.55	211.5
P4C3	73.04	sp|P31040|SDHA_HUMAN	SDHA		99	VTLEYRPVIDK	1331.74			3.1.1.3725.4	30008.2	13015.1	0.14529	20735.2	3012.61
P4C3	72.44	sp|P31040|SDHA_HUMAN	SDHA		96.58	VTLEYRPVIDK	1331.75			1.1.1.2803.5	18298.1	7518.91	0.145253	11748	1706.44
P4C3	72.44	sp|P31040|SDHA_HUMAN	SDHA		99	ACGEAACASVHGANR	1529.65			10.1.1.1173.11	19257.4	2227.37	0.145177	4364.95	633.69
P4C3	73.04	sp|P31040|SDHA_HUMAN	SDHA		99	ACALSIEESCRPGDKVPPIKPNAGEESVMNLDKLR	3879.95			9.1.1.5220.9	6699.12	2102.78	0.145057	1158.65	168.07
P4C3	72.44	sp|P31040|SDHA_HUMAN	SDHA		99	KHTLSYVDVGTGK	1415.78			7.1.1.3538.10	101.53	123.774	0.145045	699.37	101.44
P4C3	72.44	sp|P31040|SDHA_HUMAN	SDHA		99	KHTLSYVDVGTGK	1403.74			6.1.1.4094.8	19690.8	6512.56	0.144863	7941.58	1150.44
P4C3	80.27	sp|P31040|SDHA_HUMAN	SDHA		94.16	AGLPCQDLEFVQFHPTGIYGAGCLITEGCRGEGGILINSQGER	4677.2			6.1.1.4902.15	5592.16	4327.23	0.144738	4237.66	613.35
P4C3	72.44	sp|P31040|SDHA_HUMAN	SDHA		98.29	ACGEAACASVHGANR	1535.67			1.1.1.2277.12	681.68	220.727	0.144496	926.39	133.86
P4C3	72.44	sp|P31040|SDHA_HUMAN	SDHA		99	VSDSISAQYPVVDHEFDAVVVGAGGAGLR	2914.45			1.1.1.3463.10	15025.8	5984.17	0.144437	13591.1	1963.06
P4C3	80.27	sp|P31040|SDHA_HUMAN	SDHA		99	IDEYDYSKPIQGQQKKPFEEHWR	2920.43			4.1.1.4507.19	4288.11	2741.45	0.14442	3464.63	500.36
P4C3	72.44	sp|P31040|SDHA_HUMAN	SDHA		99	ACGEAACASVHGANR	1529.65			2.1.1.2371.11	3316.33	2257.92	0.14438	2696.7	389.35
P4C3	73.04	sp|P31040|SDHA_HUMAN	SDHA		99	ACGEAACASVHGANR	1529.65			3.1.1.3169.7	9699.68	4164.62	0.144328	5113.69	738.05
P4C3	72.44	sp|P31040|SDHA_HUMAN	SDHA		99	TYFSCTSAHTSTGDGTAMITR	2263.99			1.1.1.2777.20	6007.94	2714.6	0.144326	3980.79	574.53
P4C3	80.27	sp|P31040|SDHA_HUMAN	SDHA		99	LGANSLLDLVVFGR	1478.85			8.1.1.4606.7	690.79	972.528	0.144221	2702.31	389.73
P4C3	73.04	sp|P31040|SDHA_HUMAN	SDHA		98.49	KHTLSYVDVGTGK	1415.78			6.1.1.3643.4	164.92	151.282	0.143976	1022.81	147.26
P4C3	73.04	sp|P31040|SDHA_HUMAN	SDHA		99	VTLEYRPVIDK	1331.74			3.1.1.3724.6	30008.2	9665.44	0.143365	15219.2	2181.9
P4C3	72.44	sp|P31040|SDHA_HUMAN	SDHA		99	QLHHLPPEQLATR	1521.8			7.1.1.3781.11	947.95	1107.75	0.143343	893.59	128.09
P4C3	80.27	sp|P31040|SDHA_HUMAN	SDHA		99	ACGEAACASVHGANRLGANSLLDLVVFGR	2984.47			3.1.1.5155.6	3927.09	2800.64	0.143339	2706.88	388
P4C3	72.44	sp|P31040|SDHA_HUMAN	SDHA		99	HVNGQDQIVPGLYACGEAACASVHGANR	2956.38			5.1.1.3714.12	499.55	896.865	0.143257	3142.96	450.25
P4C3	80.27	sp|P31040|SDHA_HUMAN	SDHA		96.43	ACALSIEESCRPGDKVPPIKPNAGEESVMNLDKLR	3910.04			3.1.1.4727.9	3991.95	4349.66	0.143151	10560.5	1511.74
P4C3	80.27	sp|P31040|SDHA_HUMAN	SDHA		99	LGANSLLDLVVFGR	1472.84			9.1.1.4636.2	10932.8	566.591	0.143122	550.37	78.77
P4C3	72.44	sp|P31040|SDHA_HUMAN	SDHA		99	DHVYLQLHHLPPEQLATR	2166.14			9.1.1.4396.2	980.03	893.994	0.142854	520.04	74.29
P4C3	72.44	sp|P31040|SDHA_HUMAN	SDHA		98.88	GAGCLITEGCRGEGGILINSQGER	2515.23			2.1.1.3046.19	1322.78	890.586	0.142833	7292.18	1041.56
P4C3	72.44	sp|P31040|SDHA_HUMAN	SDHA		99	LGANSLLDLVVFGR	1472.83			1.1.1.3931.6	9457.61	5202.14	0.142796	9262.76	1322.69
P4C3	72.44	sp|P31040|SDHA_HUMAN	SDHA		99	ACGEAACASVHGANR	1529.65			2.1.1.2373.7	3316.33	1988.6	0.142655	2328.56	332.18
P4C3	72.44	sp|P31040|SDHA_HUMAN	SDHA		99	AAFGLSEAGFNTACVTK	1742.83			10.1.1.2078.18	18856.2	7783.23	0.14257	17187	2450.35
P4C3	72.44	sp|P31040|SDHA_HUMAN	SDHA		99	LGANSLLDLVVFGR	1472.83			1.1.1.3928.6	9457.61	2168.29	0.142526	8476.86	1208.17
P4C3	73.04	sp|P31040|SDHA_HUMAN	SDHA		99	LGANSLLDLVVFGR	1478.85			2.1.1.4348.9	1024.9	827.067	0.142518	5606.24	798.99
P4C3	72.44	sp|P31040|SDHA_HUMAN	SDHA		99	VSDSISAQYPVVDHEFDAVVVGAGGAGLR	2914.45			1.1.1.3466.12	15025.8	6129.3	0.142438	13953.9	1987.57
P4C3	73.04	sp|P31040|SDHA_HUMAN	SDHA		99	LGANSLLDLVVFGR	1472.83			2.1.1.4349.5	7219.86	3176.45	0.142237	4986.2	709.22
P4C3	72.44	sp|P31040|SDHA_HUMAN	SDHA		94	VTLEYRPVIDK	1331.75			1.1.1.2808.4	18298.1	10068.6	0.142149	13337.2	1895.87
P4C3	73.04	sp|P31040|SDHA_HUMAN	SDHA		99	ACGEAACASVHGANR	1529.65			3.1.1.3208.7	945.98	344.443	0.142044	511.32	72.63
P4C3	73.04	sp|P31040|SDHA_HUMAN	SDHA		99	AGVDVTKEPIPVLPTVHY	1934.05			5.1.1.4622.4	1918.82	1739.84	0.142005	1743.18	247.54
P4C3	72.44	sp|P31040|SDHA_HUMAN	SDHA		99	VSDSISAQYPVVDHEFDAVVVGAGGAGLR	2914.45			1.1.1.3506.19	5573.57	2258.56	0.141912	4743.65	673.18
P4C3	72.44	sp|P31040|SDHA_HUMAN	SDHA		99	VTLEYRPVIDKTLNEADCATVPPAIR	2940.55			4.1.1.3959.6	5143.96	3569.87	0.141904	4518.56	641.2
P4C3	73.04	sp|P31040|SDHA_HUMAN	SDHA		99	AGLPCQDLEFVQFHPTGIYGAGCLITEGCR	3365.57			6.1.1.4706.3	11807.3	1166.57	0.141861	1562.94	221.72
P4C3	73.04	sp|P31040|SDHA_HUMAN	SDHA		99	IFAGVDVTKEPIPVLPTVHY	2194.2			5.1.1.4819.9	2696.39	841.408	0.141723	1167.77	165.5
P4C3	72.44	sp|P31040|SDHA_HUMAN	SDHA		99	VTLEYRPVIDK	1331.75			1.1.1.2810.5	18298.1	4235.16	0.14072	10914.6	1535.91
P4C3	80.27	sp|P31040|SDHA_HUMAN	SDHA		99	FGKGGQAHR	956.491			2.1.1.2662.6	4263.53	637.304	0.140636	933.05	131.22
P4C3	73.04	sp|P31040|SDHA_HUMAN	SDHA		99	GAGCLITEGCRGEGGILINSQGER	2503.19			3.1.1.3871.18	4624.7	541.784	0.140446	1114.02	156.46
P4C3	72.44	sp|P31040|SDHA_HUMAN	SDHA		99	VTLEYRPVIDK	1331.75			1.1.1.2811.2	18298.1	3394.21	0.140344	9021.81	1266.16
P4C3	72.44	sp|P31040|SDHA_HUMAN	SDHA		99	HVNGQDQIVPGLYACGEAACASVHGANR	2957.36			3.1.1.3375.19	872.04	1589.19	0.140292	5224.4	732.94
P4C3	73.04	sp|P31040|SDHA_HUMAN	SDHA		99	SMQNHAAVFR	1175.55			6.1.1.3366.3	1240.75	815.95	0.140227	1038.67	145.65
P4C3	80.27	sp|P31040|SDHA_HUMAN	SDHA		99	GAGCLITEGCRGEGGILINSQGER	2503.19			8.1.1.3640.18	6514.62	1860.25	0.140006	2460.39	344.47
P4C3	72.44	sp|P31040|SDHA_HUMAN	SDHA		99	TYFSCTSAHTSTGDGTAMITR	2270			1.1.1.2778.17	953.48	738.641	0.140004	3884.96	543.91
P4C3	72.44	sp|P31040|SDHA_HUMAN	SDHA		99	KHTLSYVDVGTGK	1403.74			5.1.1.3256.4	7883.85	6416.87	0.139918	6457.99	903.59
P4C3	72.44	sp|P31040|SDHA_HUMAN	SDHA		99	ACGEAACASVHGANR	1529.65			2.1.1.2377.15	3316.33	695.929	0.139813	1284.86	179.64
P4C3	72.44	sp|P31040|SDHA_HUMAN	SDHA		99	ACGEAACASVHGANR	1529.65			2.1.1.2374.14	3316.33	1606.46	0.139644	2013.34	281.15
P4C3	80.27	sp|P31040|SDHA_HUMAN	SDHA		99	FGKGGQAHR	956.488			2.1.1.2563.2	859.54	616.578	0.139595	783.77	109.41
P4C3	73.04	sp|P31040|SDHA_HUMAN	SDHA		97.96	VSDSISAQYPVVDHEFDAVVVGAGGAGLR	2920.47			2.1.1.3882.12	2049.91	3475.24	0.139539	10780.5	1504.3
P4C3	72.44	sp|P31040|SDHA_HUMAN	SDHA		98.61	LPGISETAMIFAGVDVTKEPIPVLPTVHY	3093.64			8.1.1.4991.12	4257.39	1645.04	0.139468	2947.49	411.08
P4C3	72.44	sp|P31040|SDHA_HUMAN	SDHA		99	VSDSISAQYPVVDHEFDAVVVGAGGAGLR	2914.45			1.1.1.3460.7	15025.8	4869.53	0.139445	10662.9	1486.88
P4C3	73.04	sp|P31040|SDHA_HUMAN	SDHA		99	AAFGLSEAGFNTACVTK	1742.83			10.1.1.4250.10	26005.7	3782.15	0.139444	13023.6	1816.07
P4C3	72.44	sp|P31040|SDHA_HUMAN	SDHA		99	KHTLSYVDVGTGK	1403.74			5.1.1.3257.3	7883.85	5155.14	0.139145	6039.46	840.36
P4C3	80.27	sp|P31040|SDHA_HUMAN	SDHA		99	AAFGLSEAGFNTACVTKLFPTR	2357.19			7.1.1.5069.15	8176.94	3316.84	0.139103	4903.7	682.12
P4C3	72.44	sp|P31040|SDHA_HUMAN	SDHA		99	VTLEYRPVIDKTLNEADCATVPPAIR	2940.55			4.1.1.3961.7	5143.96	3801.33	0.139024	5110.11	710.43
P4C3	73.04	sp|P31040|SDHA_HUMAN	SDHA		99	KHTLSYVDVGTGK	1403.74			7.1.1.4229.2	7294.87	5422.5	0.138648	6841.16	948.51
P4C3	80.27	sp|P31040|SDHA_HUMAN	SDHA		99	NMGGIPTNYKGQVLR	1646.85			7.1.1.4387.21	3877.39	660.282	0.138592	949.19	131.55
P4C3	80.27	sp|P31040|SDHA_HUMAN	SDHA		96.8	KPFEEHWRK	1255.65			2.1.1.3421.2	1843.22	1261.99	0.138578	1070.66	148.37
P4C3	72.44	sp|P31040|SDHA_HUMAN	SDHA		99	AGVDVTKEPIPVLPTVHYNMGGIPTNY	2881.46			4.1.1.4199.18	5613.99	2525.7	0.138492	5319.02	736.64
P4C3	73.04	sp|P31040|SDHA_HUMAN	SDHA		99	KHTLSYVDVGTGK	1403.74			6.1.1.3648.3	1058.31	476.464	0.138283	709.56	98.12
P4C3	72.44	sp|P31040|SDHA_HUMAN	SDHA		99	VTLEYRPVIDKTLNEADCATVPPAIR	2940.55			4.1.1.3960.7	5143.96	3199.06	0.138192	4963.08	685.86
P4C3	72.44	sp|P31040|SDHA_HUMAN	SDHA		99	DHVYLQLHHLPPEQLATR	2166.14			9.1.1.4369.5	980.03	706.632	0.138149	259.14	35.8
P4C3	72.44	sp|P31040|SDHA_HUMAN	SDHA		99	VSDSISAQYPVVDHEFDAVVVGAGGAGLR	2914.45			1.1.1.3479.10	15025.8	1475.51	0.13758	2664.12	366.53
P4C3	72.44	sp|P31040|SDHA_HUMAN	SDHA		99	VTLEYRPVIDKTLNEADCATVPPAIR	2940.54			5.1.1.3959.15	2660.26	927.496	0.137541	733.31	100.86
P4C3	72.44	sp|P31040|SDHA_HUMAN	SDHA		93.01	LPGISETAMIFAGVDVTKEPIPVLPTVHY	3093.65			9.1.1.5372.13	2226.68	1729.47	0.137479	1004.37	138.08
P4C3	72.44	sp|P31040|SDHA_HUMAN	SDHA		99	VTLEYRPVIDKTLNEADCATVPPAIR	2940.55			4.1.1.3958.5	5143.96	3103.23	0.137406	4175.01	573.67
P4C3	72.44	sp|P31040|SDHA_HUMAN	SDHA		90.27	LQLHHLPPEQLATR	1651.92			9.1.1.4206.3	3629.79	928.116	0.13716	1794.77	246.17
P4C3	72.44	sp|P31040|SDHA_HUMAN	SDHA		99	SMQNHAAVFR	1165.58			2.1.1.2517.13	835.27	298.45	0.137107	2965.28	406.56
P4C3	73.04	sp|P31040|SDHA_HUMAN	SDHA		99	ACGEAACASVHGANR	1535.67			3.1.1.3170.9	1346.86	645.951	0.137073	4563.03	625.47
P4C3	73.04	sp|P31040|SDHA_HUMAN	SDHA		99	LQLHHLPPEQLATR	1651.92			9.1.1.4884.2	783.41	873.565	0.137067	713.96	97.86
P4C3	72.44	sp|P31040|SDHA_HUMAN	SDHA		99	KHTLSYVDVGTGK	1403.74			5.1.1.3261.7	7883.85	1407.3	0.136641	2183.67	298.38
P4C3	72.44	sp|P31040|SDHA_HUMAN	SDHA		99	KHTLSYVDVGTGK	1403.74			5.1.1.3258.5	7883.85	3874.59	0.136431	5033.96	686.79
P4C3	73.04	sp|P31040|SDHA_HUMAN	SDHA		99	KHTLSYVDVGTGK	1403.74			7.1.1.4231.3	7294.87	3627.87	0.136243	5424.2	739.01
P4C3	72.44	sp|P31040|SDHA_HUMAN	SDHA		99	KPFEEHWR	1139.59			7.1.1.3484.2	184.17	221.171	0.136113	849.66	115.65
P4C3	72.44	sp|P31040|SDHA_HUMAN	SDHA		99	LPGISETAMIFAGVDVTKEPIPVLPTVHY	3093.65			9.1.1.5371.7	2226.68	1211.59	0.136035	1089.5	148.21
P4C3	73.04	sp|P31040|SDHA_HUMAN	SDHA		99	KHTLSYVDVGTGK	1403.74			7.1.1.4232.3	7294.87	3699.71	0.135873	5180.59	703.9
P4C3	72.44	sp|P31040|SDHA_HUMAN	SDHA		98.45	VTLEYRPVIDK	1331.75			1.1.1.2807.2	18298.1	7424.39	0.135738	16413.3	2227.92
P4C3	72.44	sp|P31040|SDHA_HUMAN	SDHA		99	SMQNHAAVFR	1181.57			3.1.1.2696.10	133.7	121.173	0.135726	898.94	122.01
P4C3	80.27	sp|P31040|SDHA_HUMAN	SDHA		95.47	ACALSIEESCRPGDKVPPIKPNAGEESVMNLDKLR	3879.96			3.1.1.4734.8	20253	6281.67	0.13562	3614.37	490.18
P4C3	80.27	sp|P31040|SDHA_HUMAN	SDHA		99	EYRPVIDKTLNEADCATVPPAIR	2627.34			7.1.1.4584.17	7510.71	4651.62	0.135605	4238.49	574.76
P4C3	72.44	sp|P31040|SDHA_HUMAN	SDHA		99	VTLEYRPVIDKTLNEADCATVPPAIR	2940.55			4.1.1.3957.6	5143.96	3213.4	0.135561	3804.41	515.73
P4C3	72.44	sp|P31040|SDHA_HUMAN	SDHA		99	LGANSLLDLVVFGR	1478.85			1.1.1.3935.8	1369.15	857.476	0.135422	5251.95	711.23
P4C3	72.44	sp|P31040|SDHA_HUMAN	SDHA		99	ACGEAACASVHGANR	1529.65			2.1.1.2375.6	3316.33	1168.6	0.135396	1840.16	249.15
P4C3	72.44	sp|P31040|SDHA_HUMAN	SDHA		99	KHTLSYVDVGTGK	1403.74			5.1.1.3260.2	7883.85	1957.43	0.13527	3222.52	435.91
P4C3	72.44	sp|P31040|SDHA_HUMAN	SDHA		99	ACGEAACASVHGANR	1529.65			2.1.1.2376.6	3316.33	1088.05	0.135261	1629.3	220.38
P4C3	72.44	sp|P31040|SDHA_HUMAN	SDHA		99	VTLEYRPVIDKTLNEADCATVPPAIR	2940.55			4.1.1.3956.9	5143.96	2722.52	0.135198	3515.57	475.3
P4C3	72.44	sp|P31040|SDHA_HUMAN	SDHA		99	ACGEAACASVHGANR	1535.67			1.1.1.2264.13	681.68	385.776	0.13514	1925.63	260.23
P4C3	73.04	sp|P31040|SDHA_HUMAN	SDHA		99	AKNTVVATGGYGR	1292.68			4.1.1.3374.2	2118.81	806.266	0.134938	880.7	118.84
P4C3	72.44	sp|P31040|SDHA_HUMAN	SDHA		99	VTLEYRPVIDKTLNEADCATVPPAIR	2940.55			4.1.1.3964.10	5143.96	3195.3	0.13477	3892.34	524.57
P4C3	72.44	sp|P31040|SDHA_HUMAN	SDHA		99	TYFSCTSAHTSTGDGTAMITR	2263.99			1.1.1.2775.20	6007.94	2669.7	0.134734	4550.81	613.15
P4C3	72.44	sp|P31040|SDHA_HUMAN	SDHA		99	VSDSISAQYPVVDHEFDAVVVGAGGAGLR	2914.45			1.1.1.3462.12	15025.8	6086.2	0.13446	12850.2	1727.85
P4C3	80.27	sp|P31040|SDHA_HUMAN	SDHA		99	EYRPVIDKTLNEADCATVPPAIR	2627.34			7.1.1.4583.7	7510.71	4422.68	0.13445	4616.88	620.74
P4C3	73.04	sp|P31040|SDHA_HUMAN	SDHA		98.5	LPGISETAMIFAGVDVTKEPIPVLPTVHY	3099.67			9.1.1.6056.3	359.07	588.096	0.13415	2448.83	328.51
P4C3	80.27	sp|P31040|SDHA_HUMAN	SDHA		99	KFGKGGQAHR	1084.58			1.1.1.3103.2	379.45	391.526	0.134024	373.59	50.07
P4C3	80.27	sp|P31040|SDHA_HUMAN	SDHA		97.14	AGLPCQDLEFVQFHPTGIYGAGCLITEGCRGEGGILINSQGER	4676.23			5.1.1.5304.16	29268.7	2368.82	0.133698	3103.27	414.9
P4C3	73.04	sp|P31040|SDHA_HUMAN	SDHA		99	VRIDEYDYSKPIQGQQK	2066.05			3.1.1.3586.12	5359.15	3684.53	0.133101	3315.39	441.28
P4C3	72.44	sp|P31040|SDHA_HUMAN	SDHA		99	KPFEEHWR	1139.59			7.1.1.3471.2	269.61	304.795	0.132852	1826.85	242.7
P4C3	72.44	sp|P31040|SDHA_HUMAN	SDHA		99	KHTLSYVDVGTGK	1403.74			7.1.1.3536.5	4727.27	3713.72	0.132506	4556.84	603.81
P4C3	72.44	sp|P31040|SDHA_HUMAN	SDHA		99	KHTLSYVDVGTGK	1403.74			6.1.1.4098.3	19690.8	1744.94	0.132242	3671.53	485.53
P4C3	80.27	sp|P31040|SDHA_HUMAN	SDHA		98.62	GAHAREDYKVR	1300.66			4.1.1.3661.4	1342	842.357	0.132177	1088.39	143.86
P4C3	73.04	sp|P31040|SDHA_HUMAN	SDHA		99	LGANSLLDLVVFGR	1478.85			3.1.1.4823.6	500.94	514.276	0.131358	2018.83	265.19
P4C3	73.04	sp|P31040|SDHA_HUMAN	SDHA		96.44	KHTLSYVDVGTGK	1403.74			7.1.1.4249.4	202.18	298.25	0.131176	192.87	25.3
P4C3	73.04	sp|P31040|SDHA_HUMAN	SDHA		99	AKNTVVATGGYGR	1304.72			4.1.1.3365.5	275.41	323.932	0.130992	1515.66	198.54
P4C3	80.27	sp|P31040|SDHA_HUMAN	SDHA		99	AAFGLSEAGFNTACVTKLFPTR	2357.19			7.1.1.5081.13	8176.94	1789.06	0.130882	1022.75	133.86
P4C3	73.04	sp|P31040|SDHA_HUMAN	SDHA		99	KHTLSYVDVGTGK	1415.78			8.1.1.4553.5	282.55	270.116	0.130837	1391.43	182.05
P4C3	72.44	sp|P31040|SDHA_HUMAN	SDHA		93.06	ACALSIEESCRPGDKVPPIKPNAGEESVMNLDK	3634.83			5.1.1.3749.19	2694.21	2628.19	0.130573	11918.4	1556.22
P4C3	73.04	sp|P31040|SDHA_HUMAN	SDHA		99	AAFGLSEAGFNTACVTK	1742.83			10.1.1.4263.12	26005.7	1667.25	0.130446	2892.69	377.34
P4C3	72.44	sp|P31040|SDHA_HUMAN	SDHA		99	VTLEYRPVIDK	1343.78			2.1.1.2891.16	894.78	973.905	0.130442	3561.73	464.6
P4C3	72.44	sp|P31040|SDHA_HUMAN	SDHA		99	VTLEYRPVIDKTLNEADCATVPPAIR	2940.55			4.1.1.3975.14	39459.7	2057.01	0.130429	2731.76	356.3
P4C3	72.44	sp|P31040|SDHA_HUMAN	SDHA		99	KHTLSYVDVGTGK	1415.78			7.1.1.3540.4	614.31	638.122	0.130406	2635.99	343.75
P4C3	73.04	sp|P31040|SDHA_HUMAN	SDHA		97.6	VSDSISAQYPVVDHEFDAVVVGAGGAGLR	2920.47			2.1.1.3881.7	2049.91	3643.49	0.13032	12129.9	1580.77
P4C3	73.04	sp|P31040|SDHA_HUMAN	SDHA		99	GEGGILINSQGER	1334.69			10.1.1.3748.14	3594.41	1099.05	0.130257	7747.7	1009.19
P4C3	73.04	sp|P31040|SDHA_HUMAN	SDHA		99	IDEYDYSKPIQGQQK	1822.91			2.1.1.3035.21	704.61	631.51	0.130038	5358.59	696.82
P4C3	73.04	sp|P31040|SDHA_HUMAN	SDHA		98.05	IFAGVDVTKEPIPVLPTVHY	2194.2			6.1.1.4641.8	2971.19	639.581	0.12975	799.15	103.69
P4C3	72.44	sp|P31040|SDHA_HUMAN	SDHA		99	KHTLSYVDVGTGK	1403.74			6.1.1.4084.7	4398.75	3426.83	0.129709	3475.47	450.8
P4C3	72.44	sp|P31040|SDHA_HUMAN	SDHA		96.45	VTLEYRPVIDK	1331.75			1.1.1.2805.5	18298.1	8322.95	0.129627	18234.2	2363.65
P4C3	73.04	sp|P31040|SDHA_HUMAN	SDHA		99	IDEYDYSKPIQGQQK	1822.91			2.1.1.3036.21	704.61	591.499	0.129609	5432.32	704.08
P4C3	72.44	sp|P31040|SDHA_HUMAN	SDHA		99	LQLHHLPPEQLATR	1651.92			9.1.1.4240.4	2046.89	815.757	0.129497	507.04	65.66
P4C3	72.44	sp|P31040|SDHA_HUMAN	SDHA		99	VTLEYRPVIDK	1331.75			1.1.1.2806.6	18298.1	8560.92	0.129116	17675.5	2282.19
P4C3	72.44	sp|P31040|SDHA_HUMAN	SDHA		99	KHTLSYVDVGTGK	1403.74			5.1.1.3259.9	7883.85	3005.64	0.128915	3929.79	506.61
P4C3	72.44	sp|P31040|SDHA_HUMAN	SDHA		99	KHTLSYVDVGTGK	1415.78			6.1.1.4096.13	532.84	104.191	0.128838	914.17	117.78
P4C3	72.44	sp|P31040|SDHA_HUMAN	SDHA		95.77	VTLEYRPVIDKTLNEADCATVPPAIR	2940.55			4.1.1.3968.9	5143.96	2042.16	0.128427	2280.99	292.94
P4C3	72.44	sp|P31040|SDHA_HUMAN	SDHA		99	HVNGQDQIVPGLYACGEAACASVHGANR	2950.36			5.1.1.3718.8	3279.89	1245.38	0.1284	1465.11	188.12
P4C3	72.44	sp|P31040|SDHA_HUMAN	SDHA		99	KPFEEHWR	1139.59			7.1.1.3458.3	323.98	266.684	0.128333	2487.2	319.19
P4C3	72.44	sp|P31040|SDHA_HUMAN	SDHA		99	KHTLSYVDVGTGK	1403.74			6.1.1.4085.9	4398.75	3173.14	0.128291	4087.49	524.39
P4C3	72.44	sp|P31040|SDHA_HUMAN	SDHA		99	KHTLSYVDVGTGK	1403.74			6.1.1.4083.15	4398.75	2319.51	0.128245	2464.81	316.1
P4C3	73.04	sp|P31040|SDHA_HUMAN	SDHA		99	KHTLSYVDVGTGK	1403.74			7.1.1.4233.2	7294.87	3425.02	0.127689	4911.93	627.2
P4C3	72.44	sp|P31040|SDHA_HUMAN	SDHA		99	VSDSISAQYPVVDHEFDAVVVGAGGAGLR	2914.45			1.1.1.3461.14	15025.8	5646.17	0.12722	12125.4	1542.59
P4C3	72.44	sp|P31040|SDHA_HUMAN	SDHA		99	LGANSLLDLVVFGR	1472.83			2.1.1.4027.7	6300.21	2643.99	0.127212	5048.1	642.18
P4C3	72.44	sp|P31040|SDHA_HUMAN	SDHA		99	ACALSIEESCRPGDKVPPIKPNAGEESVMNLDKLR	3879.95			9.1.1.4526.7	31600	3607.58	0.127015	2857.07	362.89
P4C3	72.44	sp|P31040|SDHA_HUMAN	SDHA		99	ACALSIEESCRPGDKVPPIKPNAGEESVMNLDKLR	3910.04			8.1.1.4155.16	1896.67	6270.85	0.126905	14069.4	1785.48
P4C3	80.27	sp|P31040|SDHA_HUMAN	SDHA		99	HVNGQDQIVPGLYACGEAACASVHGANR	2957.36			8.1.1.3673.6	719.62	1062.42	0.126803	3873.34	491.15
P4C3	73.04	sp|P31040|SDHA_HUMAN	SDHA		99	VRIDEYDYSKPIQGQQK	2084.11			4.1.1.3681.7	471.25	954.502	0.12677	3617.82	458.63
P4C3	72.44	sp|P31040|SDHA_HUMAN	SDHA		99	VTLEYRPVIDK	1343.78			2.1.1.2890.16	894.78	1378.43	0.125988	5823.27	733.66
P4C3	80.27	sp|P31040|SDHA_HUMAN	SDHA		99	LGANSLLDLVVFGR	1472.84			9.1.1.4630.2	10932.8	1472.69	0.125753	1640.52	206.3
P4C3	80.27	sp|P31040|SDHA_HUMAN	SDHA		99	GAHAREDYKVR	1300.66			4.1.1.3706.4	1342	286.357	0.125693	409.41	51.46
P4C3	73.04	sp|P31040|SDHA_HUMAN	SDHA		99	TYFSCTSAHTSTGDGTAMITR	2263.99			2.1.1.3223.14	9198.28	1095.69	0.12545	769.95	96.59
P4C3	73.04	sp|P31040|SDHA_HUMAN	SDHA		99	IDEYDYSKPIQGQQK	1822.91			2.1.1.3037.21	704.61	569.792	0.125376	5409.09	678.17
P4C3	80.27	sp|P31040|SDHA_HUMAN	SDHA		99	ACGEAACASVHGANR	1529.65			10.1.1.2610.6	1220.71	897.288	0.12533	1121.28	140.53
P4C3	72.44	sp|P31040|SDHA_HUMAN	SDHA		94.86	VTLEYRPVIDKTLNEADCATVPPAIR	2940.55			4.1.1.3970.9	5143.96	1520.03	0.125252	1339.46	167.77
P4C3	80.27	sp|P31040|SDHA_HUMAN	SDHA		99	ACALSIEESCRPGDKVPPIKPNAGEESVMNLDKLR	3879.94			2.1.1.4184.3	15411.3	2785.52	0.125056	2264.02	283.13
P4C3	72.44	sp|P31040|SDHA_HUMAN	SDHA		99	VTLEYRPVIDK	1343.78			2.1.1.2889.20	894.78	1227.88	0.124832	7125.07	889.44
P4C3	72.44	sp|P31040|SDHA_HUMAN	SDHA		99	VTLEYRPVIDK	1343.78			2.1.1.2888.17	894.78	1287.1	0.124771	6765.05	844.08
P4C3	72.44	sp|P31040|SDHA_HUMAN	SDHA		97.13	LPGISETAMIFAGVDVTKEPIPVLPTVHY	3093.65			8.1.1.4981.5	2632.57	1723.33	0.12436	1379.94	171.61
P4C3	80.27	sp|P31040|SDHA_HUMAN	SDHA		99	ACALSIEESCRPGDKVPPIKPNAGEESVMNLDKLR	3879.94			3.1.1.4722.7	11287.5	5843.15	0.124308	7718.67	959.49
P4C3	80.27	sp|P31040|SDHA_HUMAN	SDHA		99	LGANSLLDLVVFGR	1472.83			8.1.1.4597.4	1481.25	946.902	0.124215	726.4	90.23
P4C3	72.44	sp|P31040|SDHA_HUMAN	SDHA		99	KHTLSYVDVGTGK	1403.74			6.1.1.4107.7	19690.8	581.732	0.124104	698.61	86.7
P4C3	73.04	sp|P31040|SDHA_HUMAN	SDHA		99	SMQNHAAVFR	1181.57			6.1.1.3357.3	205.01	79.0352	0.124037	911.5	113.06
P4C3	72.44	sp|P31040|SDHA_HUMAN	SDHA		99	LQLHHLPPEQLATR	1651.92			9.1.1.4238.3	3629.79	2404.43	0.123943	1248.4	154.73
P4C3	72.44	sp|P31040|SDHA_HUMAN	SDHA		99	VTLEYRPVIDKTLNEADCATVPPAIR	2940.55			4.1.1.3967.8	5143.96	2519.16	0.123501	2741.76	338.61
P4C3	73.04	sp|P31040|SDHA_HUMAN	SDHA		99	LGANSLLDLVVFGR	1472.83			3.1.1.4831.10	3684.46	1568.88	0.122861	1985.42	243.93
P4C3	80.27	sp|P31040|SDHA_HUMAN	SDHA		99	AAFGLSEAGFNTACVTKLFPTR	2357.19			7.1.1.5070.14	8176.94	4342.48	0.122673	6165.28	756.31
P4C3	73.04	sp|P31040|SDHA_HUMAN	SDHA		99	KHTLSYVDVGTGK	1403.74			7.1.1.4234.5	7294.87	3214.64	0.12255	4332.92	531
P4C3	80.27	sp|P31040|SDHA_HUMAN	SDHA		99	LGANSLLDLVVFGR	1472.83			8.1.1.4605.5	3907	2789.34	0.122323	3099.17	379.1
P4C3	72.44	sp|P31040|SDHA_HUMAN	SDHA		99	VTLEYRPVIDKTLNEADCATVPPAIR	2940.54			3.1.1.3620.10	20314.8	8347.76	0.121901	19814.1	2415.35
P4C3	72.44	sp|P31040|SDHA_HUMAN	SDHA		99	LPGISETAMIFAGVDVTKEPIPVLPTVHY	3093.64			9.1.1.5360.5	3507.79	892.398	0.121877	1133.36	138.13
P4C3	73.04	sp|P31040|SDHA_HUMAN	SDHA		99	VRIDEYDYSKPIQGQQK	2084.1			3.1.1.3588.7	645.11	1253.53	0.121572	4993.09	607.02
P4C3	72.44	sp|P31040|SDHA_HUMAN	SDHA		97.56	VTLEYRPVIDKTLNEADCATVPPAIR	2958.6			4.1.1.3954.21	1033.75	860.577	0.121357	4263.38	517.39
P4C3	80.27	sp|P31040|SDHA_HUMAN	SDHA		99	GAHAREDYKVRIDEYDYSKPIQGQQK	3093.54			3.1.1.4333.12	1139.18	1184.98	0.121268	997.38	120.95
P4C3	73.04	sp|P31040|SDHA_HUMAN	SDHA		99	ACALSIEESCRPGDKVPPIKPNAGEESVMNLDK	3634.82			7.1.1.4736.9	826.25	908.902	0.12126	4897.1	593.82
P4C3	73.04	sp|P31040|SDHA_HUMAN	SDHA		99	LQLHHLPPEQLATR	1651.92			9.1.1.4885.2	783.41	954.297	0.12102	701.29	84.87
P4C3	72.44	sp|P31040|SDHA_HUMAN	SDHA		99	VTLEYRPVIDKTLNEADCATVPPAIR	2940.54			3.1.1.3623.6	20314.8	7123.03	0.120956	17441.4	2109.65
P4C3	72.44	sp|P31040|SDHA_HUMAN	SDHA		99	VTLEYRPVIDKTLNEADCATVPPAIR	2954.56			4.1.1.3998.17	7073.69	1504.66	0.120864	2003.07	242.1
P4C3	72.44	sp|P31040|SDHA_HUMAN	SDHA		93.92	ACALSIEESCRPGDKVPPIKPNAGEESVMNLDK	3610.76			6.1.1.4608.15	11663.4	4557.83	0.120685	4965.07	599.21
P4C3	80.27	sp|P31040|SDHA_HUMAN	SDHA		99	ACALSIEESCRPGDKVPPIKPNAGEESVMNLDKLR	3879.93			2.1.1.4168.18	10331.5	7957.14	0.12056	9514.66	1147.09
P4C3	72.44	sp|P31040|SDHA_HUMAN	SDHA		99	LGANSLLDLVVFGR	1472.83			2.1.1.4020.3	1607.12	861.777	0.12035	1030.41	124.01
P4C3	72.44	sp|P31040|SDHA_HUMAN	SDHA		99	LGANSLLDLVVFGR	1478.85			2.1.1.4024.9	779.14	1148.56	0.12027	6127.71	736.98
P4C3	72.44	sp|P31040|SDHA_HUMAN	SDHA		99	VTLEYRPVIDKTLNEADCATVPPAIR	2940.55			4.1.1.3965.9	5143.96	3091.17	0.120238	3442.5	413.92
P4C3	72.44	sp|P31040|SDHA_HUMAN	SDHA		92.8	ACALSIEESCRPGDKVPPIKPNAGEESVMNLDKLR	3895.94			9.1.1.4460.4	6611.77	1856.15	0.120209	1576.42	189.5
P4C3	72.44	sp|P31040|SDHA_HUMAN	SDHA		99	KHTLSYVDVGTGK	1403.74			6.1.1.4086.6	4398.75	3686.51	0.120114	4350.54	522.56
P4C3	72.44	sp|P31040|SDHA_HUMAN	SDHA		99	KHTLSYVDVGTGK	1403.74			5.1.1.3252.4	1463.64	1094.84	0.120049	1163.19	139.64
P4C3	72.44	sp|P31040|SDHA_HUMAN	SDHA		99	KHTLSYVDVGTGK	1415.77			5.1.1.3253.4	174.85	179.965	0.119807	1426.8	170.94
P4C3	72.44	sp|P31040|SDHA_HUMAN	SDHA		99	VTLEYRPVIDKTLNEADCATVPPAIR	2940.54			3.1.1.3621.9	20314.8	7819.23	0.119677	19811.1	2370.94
P4C3	72.44	sp|P31040|SDHA_HUMAN	SDHA		99	VTLEYRPVIDKTLNEADCATVPPAIR	2940.54			3.1.1.3622.8	20314.8	8082.65	0.119509	19355	2313.09
P4C3	72.44	sp|P31040|SDHA_HUMAN	SDHA		99	ACALSIEESCRPGDKVPPIKPNAGEESVMNLDKLR	3910.04			8.1.1.4152.19	1189.12	1517.57	0.117835	9847.63	1160.4
P4C3	73.04	sp|P31040|SDHA_HUMAN	SDHA		99	KPFEEHWR	1139.59			8.1.1.4493.4	104.98	61.7306	0.117422	673.3	79.06
P4C3	72.44	sp|P31040|SDHA_HUMAN	SDHA		99	KPFEEHWR	1127.55			7.1.1.3476.3	1858.14	797.039	0.117165	1152.14	134.99
P4C3	72.44	sp|P31040|SDHA_HUMAN	SDHA		99	VTLEYRPVIDKTLNEADCATVPPAIR	2940.54			3.1.1.3618.9	20314.8	7804.53	0.117123	18964.4	2221.16
P4C3	72.44	sp|P31040|SDHA_HUMAN	SDHA		99	LGANSLLDLVVFGR	1472.83			1.1.1.3927.2	2862.01	1098.54	0.117062	2020.73	236.55
P4C3	80.27	sp|P31040|SDHA_HUMAN	SDHA		96.7	ACALSIEESCRPGDKVPPIKPNAGEESVMNLDKLR	3880.95			4.1.1.4848.7	6201.1	4191.94	0.117035	3933.51	460.36
P4C3	72.44	sp|P31040|SDHA_HUMAN	SDHA		99	VTLEYRPVIDKTLNEADCATVPPAIR	2940.55			4.1.1.3966.9	5143.96	2524.44	0.116227	3062.2	355.91
P4C3	72.44	sp|P31040|SDHA_HUMAN	SDHA		99	VTLEYRPVIDKTLNEADCATVPPAIR	2940.55			4.1.1.3962.17	39459.7	22263.3	0.116143	36829.4	4277.48
P4C3	80.27	sp|P31040|SDHA_HUMAN	SDHA		99	ACGEAACASVHGANR	1529.64			9.1.1.2828.7	1062.23	1291.92	0.11587	579.44	67.14
P4C3	72.44	sp|P31040|SDHA_HUMAN	SDHA		99	VTLEYRPVIDKTLNEADCATVPPAIR	2958.6			3.1.1.3627.13	2491.65	1848.23	0.115697	8045.16	930.8
P4C3	72.44	sp|P31040|SDHA_HUMAN	SDHA		99	VTLEYRPVIDKTLNEADCATVPPAIR	2940.54			3.1.1.3619.9	20314.8	8250.56	0.115399	19945.9	2301.74
P4C3	72.44	sp|P31040|SDHA_HUMAN	SDHA		99	ACALSIEESCRPGDKVPPIKPNAGEESVMNLDK	3610.76			6.1.1.4607.19	11663.4	5659.48	0.114996	5887.96	677.09
P4C3	72.44	sp|P31040|SDHA_HUMAN	SDHA		99	KHTLSYVDVGTGK	1403.74			5.1.1.3251.9	1463.64	1235.3	0.114864	947.82	108.87
P4C3	80.27	sp|P31040|SDHA_HUMAN	SDHA		99	ACALSIEESCRPGDKVPPIKPNAGEESVMNLDKLR	3879.93			2.1.1.4173.6	7761.38	7077.6	0.114384	7581.2	867.17
P4C3	73.04	sp|P31040|SDHA_HUMAN	SDHA		99	VRIDEYDYSKPIQGQQK	2066.04			4.1.1.3683.11	1244.45	919.655	0.114375	1223	139.88
P4C3	72.44	sp|P31040|SDHA_HUMAN	SDHA		99	KHTLSYVDVGTGK	1403.74			6.1.1.4087.7	4398.75	3467.45	0.114202	4396.14	502.05
P4C3	73.04	sp|P31040|SDHA_HUMAN	SDHA		99	TYFSCTSAHTSTGDGTAMITR	2263.99			2.1.1.3197.21	2502.72	384.138	0.114169	567.23	64.76
P4C3	72.44	sp|P31040|SDHA_HUMAN	SDHA		99	VTLEYRPVIDKTLNEADCATVPPAIR	2954.56			4.1.1.4011.15	7073.69	2488.55	0.11406	4035.68	460.31
P4C3	72.44	sp|P31040|SDHA_HUMAN	SDHA		99	KHTLSYVDVGTGK	1403.74			6.1.1.4088.6	4398.75	3015.32	0.114049	4107.78	468.49
P4C3	73.04	sp|P31040|SDHA_HUMAN	SDHA		98.67	ACALSIEESCRPGDKVPPIKPNAGEESVMNLDKLR	3879.95			9.1.1.5233.8	6699.12	6253.73	0.1139	3533.8	402.5
P4C3	73.04	sp|P31040|SDHA_HUMAN	SDHA		99	KHTLSYVDVGTGK	1403.74			7.1.1.4236.3	7294.87	1879.47	0.113868	2825.21	321.7
P4C3	80.27	sp|P31040|SDHA_HUMAN	SDHA		99	ACALSIEESCRPGDKVPPIKPNAGEESVMNLDKLR	3879.94			3.1.1.4735.10	11287.5	726.4	0.113708	834.68	94.91
P4C3	80.27	sp|P31040|SDHA_HUMAN	SDHA		95.65	ACALSIEESCRPGDKVPPIKPNAGEESVMNLDKLR	3910.03			3.1.1.4731.11	1606.33	599.808	0.113526	2764.93	313.89
P4C3	73.04	sp|P31040|SDHA_HUMAN	SDHA		99	KHTLSYVDVGTGK	1403.74			7.1.1.4235.5	7294.87	2369.15	0.113365	3626.53	411.12
P4C3	80.27	sp|P31040|SDHA_HUMAN	SDHA		99	LGANSLLDLVVFGR	1472.84			9.1.1.4631.2	10932.8	1018.27	0.113319	1438.06	162.96
P4C3	73.04	sp|P31040|SDHA_HUMAN	SDHA		99	ACALSIEESCRPGDKVPPIKPNAGEESVMNLDK	3610.76			7.1.1.4738.11	6547.56	3373.51	0.112995	3572.91	403.72
P4C3	72.44	sp|P31040|SDHA_HUMAN	SDHA		99	KHTLSYVDVGTGK	1403.74			6.1.1.4089.14	4398.75	2814.41	0.111781	3640.06	406.89
P4C3	72.44	sp|P31040|SDHA_HUMAN	SDHA		99	KPFEEHWR	1127.55			7.1.1.3463.3	2734.71	1437.53	0.111619	2436.76	271.99
P4C3	72.44	sp|P31040|SDHA_HUMAN	SDHA		95.81	ACALSIEESCRPGDKVPPIKPNAGEESVMNLDK	3610.76			6.1.1.4609.16	11663.4	4466	0.111239	4151.34	461.79
P4C3	72.44	sp|P31040|SDHA_HUMAN	SDHA		99	FHFTVDGNKR	1219.61			8.1.1.3627.3	571.94	1058.32	0.110591	514.78	56.93
P4C3	72.44	sp|P31040|SDHA_HUMAN	SDHA		99	KHTLSYVDVGTGK	1403.74			6.1.1.4092.11	4398.75	1955.17	0.110245	2336.07	257.54
P4C3	73.04	sp|P31040|SDHA_HUMAN	SDHA		99	ACALSIEESCRPGDKVPPIKPNAGEESVMNLDKLR	3879.94			9.1.1.5235.7	4988.51	966.919	0.110198	1523.17	167.85
P4C3	72.44	sp|P31040|SDHA_HUMAN	SDHA		99	KHTLSYVDVGTGK	1403.74			6.1.1.4090.10	4398.75	2062.11	0.109906	3127.32	343.71
P4C3	73.04	sp|P31040|SDHA_HUMAN	SDHA		94.65	ACALSIEESCRPGDKVPPIKPNAGEESVMNLDK	3610.76			7.1.1.4725.9	6547.56	1435.08	0.109779	1556.86	170.91
P4C3	80.27	sp|P31040|SDHA_HUMAN	SDHA		99	IDEYDYSKPIQGQQKKPFEEHWR	2920.43			4.1.1.4520.12	4288.11	1113.69	0.109676	995.48	109.18
P4C3	72.44	sp|P31040|SDHA_HUMAN	SDHA		98.01	ACALSIEESCRPGDKVPPIKPNAGEESVMNLDK	3610.76			6.1.1.4603.17	11663.4	8130.66	0.10961	11587.1	1270.06
P4C3	73.04	sp|P31040|SDHA_HUMAN	SDHA		95.72	GAGCLITEGCRGEGGILINSQGER	2503.19			3.1.1.3884.18	4624.7	651.599	0.109266	1169.71	127.81
P4C3	73.04	sp|P31040|SDHA_HUMAN	SDHA		99	VTLEYRPVIDKTLNEADCATVPPAIR	2958.6			5.1.1.4547.3	1867.5	2376.13	0.108927	12504.7	1362.1
P4C3	72.44	sp|P31040|SDHA_HUMAN	SDHA		99	KHTLSYVDVGTGK	1403.74			5.1.1.3250.7	1463.64	888.179	0.108769	704.52	76.63
P4C3	73.04	sp|P31040|SDHA_HUMAN	SDHA		99	VTLEYRPVIDKTLNEADCATVPPAIR	2940.54			5.1.1.4551.5	14117.4	4863.12	0.108687	8657.09	940.91
P4C3	72.44	sp|P31040|SDHA_HUMAN	SDHA		99	KPFEEHWR	1127.55			7.1.1.3450.4	2734.71	197.37	0.108495	422.23	45.81
P4C3	73.04	sp|P31040|SDHA_HUMAN	SDHA		99	VTLEYRPVIDKTLNEADCATVPPAIR	2940.54			5.1.1.4538.6	14117.4	1165.98	0.108343	2368.03	256.56
P4C3	72.44	sp|P31040|SDHA_HUMAN	SDHA		99	KHTLSYVDVGTGK	1403.74			6.1.1.4093.11	4398.75	1103.78	0.10822	1972.18	213.43
P4C3	72.44	sp|P31040|SDHA_HUMAN	SDHA		99	SCTSAHTSTGDGTAMITR	1852.81			10.1.1.1365.18	7342.41	6527.02	0.108137	4324.33	467.62
P4C3	80.27	sp|P31040|SDHA_HUMAN	SDHA		99	ACALSIEESCRPGDKVPPIKPNAGEESVMNLDKLR	3879.93			2.1.1.4172.2	10331.5	6922.4	0.107926	7890.21	851.56
P4C3	73.04	sp|P31040|SDHA_HUMAN	SDHA		99	KHTLSYVDVGTGK	1403.74			7.1.1.4223.6	1386.7	814.675	0.106728	873.06	93.18
P4C3	80.27	sp|P31040|SDHA_HUMAN	SDHA		99	ACALSIEESCRPGDKVPPIKPNAGEESVMNLDKLR	3879.93			2.1.1.4170.19	10331.5	5223.19	0.106127	8556.18	908.04
P4C3	72.44	sp|P31040|SDHA_HUMAN	SDHA		99	ACALSIEESCRPGDKVPPIKPNAGEESVMNLDK	3610.76			5.1.1.3761.19	20521.7	3910.26	0.105983	5574.97	590.85
P4C3	72.44	sp|P31040|SDHA_HUMAN	SDHA		98.57	ACALSIEESCRPGDKVPPIKPNAGEESVMNLDK	3610.76			6.1.1.4604.12	11663.4	7723.88	0.105948	10079.6	1067.91
P4C3	72.44	sp|P31040|SDHA_HUMAN	SDHA		99	ACALSIEESCRPGDKVPPIKPNAGEESVMNLDK	3610.76			6.1.1.4605.19	11663.4	8959.4	0.104957	9102.48	955.37
P4C3	72.44	sp|P31040|SDHA_HUMAN	SDHA		97.68	ACALSIEESCRPGDKVPPIKPNAGEESVMNLDK	3610.75			5.1.1.3748.16	5366.23	1411.07	0.104207	2188.91	228.1
P4C3	80.27	sp|P31040|SDHA_HUMAN	SDHA		99	ACALSIEESCRPGDKVPPIKPNAGEESVMNLDKLR	3879.93			2.1.1.4169.19	10331.5	6941.74	0.104016	8885.2	924.2
P4C3	80.27	sp|P31040|SDHA_HUMAN	SDHA		99	ACALSIEESCRPGDKVPPIKPNAGEESVMNLDKLR	3879.93			2.1.1.4171.7	10331.5	7421.31	0.103996	7962.13	828.03
P4C3	72.44	sp|P31040|SDHA_HUMAN	SDHA		99	ACALSIEESCRPGDKVPPIKPNAGEESVMNLDK	3610.76			6.1.1.4610.16	11663.4	3581.51	0.103772	3634.91	377.2
P4C3	72.44	sp|P31040|SDHA_HUMAN	SDHA		99	VTLEYRPVIDKTLNEADCATVPPAIR	2940.54			3.1.1.3605.9	20314.8	1617.9	0.102664	1534.91	157.58
P4C3	72.44	sp|P31040|SDHA_HUMAN	SDHA		99	KHTLSYVDVGTGK	1403.74			6.1.1.4091.6	4398.75	2297.01	0.102437	2781.02	284.88
P4C3	73.04	sp|P31040|SDHA_HUMAN	SDHA		99	ACALSIEESCRPGDKVPPIKPNAGEESVMNLDKLR	3879.94			9.1.1.5222.14	4988.51	1339.05	0.101507	2219.16	225.26
P4C3	72.44	sp|P31040|SDHA_HUMAN	SDHA		99	HVNGQDQIVPGLYACGEAACASVHGANR	2950.36			5.1.1.3705.11	3279.89	966.244	0.0998708	1068.48	106.71
P4C3	73.04	sp|P31040|SDHA_HUMAN	SDHA		98.33	ACALSIEESCRPGDKVPPIKPNAGEESVMNLDKLR	3910.03			9.1.1.5230.10	512.11	439.323	0.0993567	3907.94	388.28
P4C3	72.44	sp|P31040|SDHA_HUMAN	SDHA		99	SCTSAHTSTGDGTAMITR	1852.81			10.1.1.1362.18	7342.41	8700.3	0.0983947	7294.4	717.73
P4C3	72.44	sp|P31040|SDHA_HUMAN	SDHA		99	SMQNHAAVFR	1165.59			3.1.1.2812.12	587.22	176.615	0.0952459	1402.79	133.61
P4C3	72.44	sp|P31040|SDHA_HUMAN	SDHA		99	VTLEYRPVIDKTLNEADCATVPPAIR	2958.6			4.1.1.3967.20	1033.75	434.553	0.0951255	3822.53	363.62
P4C3	72.44	sp|P31040|SDHA_HUMAN	SDHA		99	HVNGQDQIVPGLYACGEAACASVHGANR	2951.34			3.1.1.3377.18	5782.85	1596.89	0.0943473	2807.5	264.88
P4C3	72.44	sp|P31040|SDHA_HUMAN	SDHA		99	SMQNHAAVFR	1159.55			3.1.1.2815.13	3057.92	513.091	0.0943128	984.49	92.85
P4C3	72.44	sp|P31040|SDHA_HUMAN	SDHA		99	LGANSLLDLVVFGR	1472.83			2.1.1.4029.4	1607.12	694.624	0.0941258	1190.11	112.02
P4C3	72.44	sp|P31040|SDHA_HUMAN	SDHA		99	LGANSLLDLVVFGR	1472.83			2.1.1.4024.4	1607.12	1099.24	0.0934591	1535.11	143.47
P4C3	72.44	sp|P31040|SDHA_HUMAN	SDHA		99	LGANSLLDLVVFGR	1472.83			1.1.1.3932.2	2862.01	1297.97	0.0931912	2606.9	242.94
P4C3	72.44	sp|P31040|SDHA_HUMAN	SDHA		99	ACALSIEESCRPGDKVPPIKPNAGEESVMNLDKLR	3879.94			9.1.1.4540.19	22185.1	2486.07	0.0928805	3164.82	293.95
P4C3	72.44	sp|P31040|SDHA_HUMAN	SDHA		99	VTLEYRPVIDKTLNEADCATVPPAIR	2940.54			4.1.1.3952.21	8654.94	2425.3	0.092621	2550.61	236.24
P4C3	72.44	sp|P31040|SDHA_HUMAN	SDHA		98.21	ACALSIEESCRPGDKVPPIKPNAGEESVMNLDKLR	3910.04			9.1.1.4528.3	3856.94	2174.54	0.0926051	14700.9	1361.38
P4C3	72.44	sp|P31040|SDHA_HUMAN	SDHA		99	VTLEYRPVIDKTLNEADCATVPPAIR	2940.54			3.1.1.3636.11	20314.8	1825.36	0.0923017	1231.83	113.7
P4C3	72.44	sp|P31040|SDHA_HUMAN	SDHA		99	LGANSLLDLVVFGR	1472.83			1.1.1.3926.2	2862.01	931.597	0.0914234	2087.43	190.84
P4C3	80.27	sp|P31040|SDHA_HUMAN	SDHA		99	SAKVSDSISAQYPVVDHEFDAVVVGAGGAGLR	3200.61			8.1.1.4035.14	12455.5	5302.14	0.0894063	3333.88	298.07
P4C3	80.27	sp|P31040|SDHA_HUMAN	SDHA		99	SAKVSDSISAQYPVVDHEFDAVVVGAGGAGLR	3200.61			8.1.1.4035.13	12455.5	2871.46	0.0880976	3364.45	296.4
P4C3	72.44	sp|P31040|SDHA_HUMAN	SDHA		99	LGANSLLDLVVFGR	1478.85			1.1.1.3922.8	1369.15	818.928	0.0876069	2920.89	255.89
P4C3	72.44	sp|P31040|SDHA_HUMAN	SDHA		99	SCTSAHTSTGDGTAMITR	1852.81			10.1.1.1360.10	7342.41	7151.84	0.0866722	5365.04	465
P4C3	72.44	sp|P31040|SDHA_HUMAN	SDHA		99	ACALSIEESCRPGDKVPPIKPNAGEESVMNLDKLR	3879.94			9.1.1.4527.9	22185.1	5045.89	0.0854868	4389.8	375.27
P4C3	72.44	sp|P31040|SDHA_HUMAN	SDHA		99	TYFSCTSAHTSTGDGTAMITR	2263.99			10.1.1.1710.18	8782.96	5003.48	0.083063	4413.52	366.6
P4C3	72.44	sp|P31040|SDHA_HUMAN	SDHA		99	FHFTVDGNKR	1219.61			7.1.1.3560.6	1010.89	429.063	0.0801981	563.23	45.17
P4C3	72.44	sp|P31040|SDHA_HUMAN	SDHA		99	LGANSLLDLVVFGR	1472.83			1.1.1.3925.2	2862.01	905.553	0.0774782	1882.98	145.89
P4C3	72.44	sp|P31040|SDHA_HUMAN	SDHA		99	LGANSLLDLVVFGR	1472.83			1.1.1.3924.3	2862.01	911.691	0.0767282	1496.32	114.81
P4C3	72.44	sp|P31040|SDHA_HUMAN	SDHA		99	HVNGQDQIVPGLYACGEAACASVHGANR	2951.34			3.1.1.3378.20	5782.85	1463.95	0.0764739	1957.4	149.69
P4C3	72.44	sp|P31040|SDHA_HUMAN	SDHA		99	HVNGQDQIVPGLYACGEAACASVHGANR	2951.34			3.1.1.3379.16	5782.85	1442.75	0.0652366	1458.23	95.13
P4C3	72.44	sp|P31040|SDHA_HUMAN	SDHA		99	AGLPCQDLEFVQFHPTGIYGAGCLITEGCR	3365.56			5.1.1.4308.2	7589.38	1900.76	0.0570191	1749.94	99.78
P4C3	72.44	sp|P31040|SDHA_HUMAN	SDHA		99	LGANSLLDLVVFGR	1472.83			2.1.1.4026.4	1607.12	1173.16	0.056738	1539.71	87.36
P4C3	72.44	sp|P31040|SDHA_HUMAN	SDHA		99	LGANSLLDLVVFGR	1472.83			1.1.1.3933.4	2862.01	1240.38	0.0553826	2400.03	132.92
P4C3	72.44	sp|P31040|SDHA_HUMAN	SDHA		99	LGANSLLDLVVFGR	1472.83			2.1.1.4019.2	1607.12	525.88	0.0545239	741.51	40.43
P4C3	80.27	sp|P31040|SDHA_HUMAN	SDHA		99	LGANSLLDLVVFGR	1472.84			9.1.1.4634.2	10932.8	648.715	0.0434333	695.55	30.21
P4C3	72.44	sp|P31040|SDHA_HUMAN	SDHA		99	AGVDVTKEPIPVLPTVHY	1934.05			2.1.1.3361.11	13677	1121.19	0.0419971	4456.97	187.18
P4C3	72.44	sp|P31040|SDHA_HUMAN	SDHA		99	LGANSLLDLVVFGR	1472.83			2.1.1.4014.8	6300.21	706.932	0.0417552	598.01	24.97
P4C3	72.44	sp|P31040|SDHA_HUMAN	SDHA		99	LGANSLLDLVVFGR	1472.83			1.1.1.3944.11	9457.61	826.167	0.0350816	1089.46	38.22
P4C3	36.14	sp|P31040|SDHA_HUMAN	SDHA		99	HTLSYVDVGTGK	1275.63			4.1.1.3837.5	8762.05	2770.2	0.956685	1222.43	1169.48
P4C3	56.17	sp|P31040|SDHA_HUMAN	SDHA		99	HTLSYVDVGTGK	1275.65			5.1.1.3944.3	5584.14	1539.69	0.938278	546	512.3
P4C3	56.17	sp|P31040|SDHA_HUMAN	SDHA		92.52	IDEYDYSKPIQGQQK	1810.87			2.1.1.5111.10	349.91	16571.1	0.864122	328.53	283.89
P4C3	56.17	sp|P31040|SDHA_HUMAN	SDHA		99	IDEYDYSKPIQGQQK	1810.88			2.1.1.5127.8	1489.69	4776.15	0.754189	1182.86	892.1
P4C3	56.17	sp|P31040|SDHA_HUMAN	SDHA		99	WHFYDTVK	1094.51			6.1.1.4343.9	10977.5	1853.31	0.52685	194.23	102.33
P4C3	56.17	sp|P31040|SDHA_HUMAN	SDHA		99	GVIALCIEDGSIHR	1538.78			7.1.1.4380.2	1081.68	1856.08	0.434252	156.43	67.93
P4C3	56.17	sp|P31040|SDHA_HUMAN	SDHA		93.95	SMTLEIR	848.438			3.1.1.3804.5	515.53	4538.02	0.399065	162.53	64.86
P4C3	36.14	sp|P31040|SDHA_HUMAN	SDHA		99	NTVVATGGYGR	1093.55			1.1.1.2568.11	1952.72	13892.9	0.366336	943.75	345.73
P4C3	56.17	sp|P31040|SDHA_HUMAN	SDHA		99	SMQNHAAVFR	1159.55			9.1.1.4027.9	48751.2	544.055	0.328487	179.52	58.97
P4C3	36.14	sp|P31040|SDHA_HUMAN	SDHA		99	GVIALCIEDGSIHR	1538.79			6.1.1.4851.6	2965.98	2143.07	0.327274	371.89	121.71
P4C3	36.14	sp|P31040|SDHA_HUMAN	SDHA		99	HTLSYVDVGTGK	1275.64			4.1.1.3838.10	6894.05	4387.02	0.324909	2281.53	741.29
P4C3	56.17	sp|P31040|SDHA_HUMAN	SDHA		94.35	VTLEYRPVIDK	1331.74			6.1.1.4255.4	2826.16	1132.1	0.314845	316.95	99.79
P4C3	36.14	sp|P31040|SDHA_HUMAN	SDHA		99	GAGCLITEGCRGEGGILINSQGER	2503.2			7.1.1.4791.12	2692.99	1433.08	0.2976	204.57	60.88
P4C3	56.17	sp|P31040|SDHA_HUMAN	SDHA		99	VTLEYRPVIDK	1331.74			5.1.1.4090.6	5748.63	3559.24	0.29745	414.86	123.4
P4C3	56.17	sp|P31040|SDHA_HUMAN	SDHA		99	GVIALCIEDGSIHR	1538.78			8.1.1.4562.5	993.84	2255.67	0.293145	251.07	73.6
P4C3	56.17	sp|P31040|SDHA_HUMAN	SDHA		98.68	NTVVATGGYGR	1093.54			2.1.1.4921.6	363.36	9669.11	0.291935	352.51	102.91
P4C3	56.17	sp|P31040|SDHA_HUMAN	SDHA		91.65	AFGGQSLK	806.423			4.1.1.3299.3	2096.38	2703.21	0.287647	539.62	155.22
P4C3	56.17	sp|P31040|SDHA_HUMAN	SDHA		99	HTLSYVDVGTGK	1275.64			4.1.1.3440.7	487.35	2259.42	0.284313	240.58	68.4
P4C3	56.17	sp|P31040|SDHA_HUMAN	SDHA		98	SMTLEIR	848.432			2.1.1.5300.2	1195.05	6948.96	0.28164	278.05	78.31
P4C3	56.17	sp|P31040|SDHA_HUMAN	SDHA		98.29	SMTLEIR	848.43			2.1.1.5333.2	1140.12	8761.63	0.27947	706.23	197.37
P4C3	36.14	sp|P31040|SDHA_HUMAN	SDHA		99	NTVVATGGYGR	1093.55			1.1.1.2590.10	627.89	1336.29	0.267525	626.26	167.54
P4C3	56.17	sp|P31040|SDHA_HUMAN	SDHA		96.16	HTLSYVDVGTGK	1275.65			5.1.1.3963.11	6788.42	3196.36	0.263808	433.08	114.25
P4C3	56.17	sp|P31040|SDHA_HUMAN	SDHA		99	GVIALCIEDGSIHR	1538.78			8.1.1.4551.3	993.84	1976.42	0.263687	243.66	64.25
P4C3	56.17	sp|P31040|SDHA_HUMAN	SDHA		99	SMTLEIR	854.455			2.1.1.5302.3	245.79	2370.42	0.25935	475.65	123.36
P4C3	56.17	sp|P31040|SDHA_HUMAN	SDHA		96.57	HTLSYVDVGTGK	1275.65			5.1.1.3957.2	5584.14	11452.2	0.253965	986.2	250.46
P4C3	36.14	sp|P31040|SDHA_HUMAN	SDHA		99	SMQNHAAVFR	1159.55			8.1.1.4219.7	18786.9	734.915	0.250253	1471.83	368.33
P4C3	36.14	sp|P31040|SDHA_HUMAN	SDHA		99	HTLSYVDVGTGK	1275.64			4.1.1.3839.7	6894.05	5213.2	0.24464	3370.09	824.46
P4C3	36.14	sp|P31040|SDHA_HUMAN	SDHA		99	KHTLSYVDVGTGK	1403.73			9.1.1.4523.10	18448.2	1066.56	0.230773	911.63	210.38
P4C3	36.14	sp|P31040|SDHA_HUMAN	SDHA		99	KHTLSYVDVGTGK	1403.72			9.1.1.4525.2	37571.6	2914.66	0.228719	1409.02	322.27
P4C3	36.14	sp|P31040|SDHA_HUMAN	SDHA		99	GVIALCIEDGSIHR	1538.78			5.1.1.4716.8	844.93	3195.8	0.227862	229.7	52.34
P4C3	36.14	sp|P31040|SDHA_HUMAN	SDHA		92.29	WHFYDTVK	1094.51			7.1.1.4733.4	1193.41	7673.88	0.227391	834.64	189.79
P4C3	36.14	sp|P31040|SDHA_HUMAN	SDHA		99	KHTLSYVDVGTGK	1403.73			9.1.1.4524.11	18448.2	813.107	0.220673	784.87	173.2
P4C3	36.14	sp|P31040|SDHA_HUMAN	SDHA		99	HTLSYVDVGTGK	1275.64			4.1.1.3848.9	6894.05	5788.51	0.219959	1489.87	327.71
P4C3	36.14	sp|P31040|SDHA_HUMAN	SDHA		99	KHTLSYVDVGTGK	1403.73			9.1.1.4522.11	18448.2	1253.5	0.218729	960.96	210.19
P4C3	36.14	sp|P31040|SDHA_HUMAN	SDHA		99	HTLSYVDVGTGK	1281.66			4.1.1.3840.5	1591.94	4621.56	0.21437	5967.15	1279.18
P4C3	36.14	sp|P31040|SDHA_HUMAN	SDHA		99	GVIALCIEDGSIHR	1538.78			5.1.1.4705.6	1332.55	8278.13	0.211936	569.89	120.78
P4C3	36.14	sp|P31040|SDHA_HUMAN	SDHA		99	VTLEYRPVIDK	1331.74			5.1.1.4523.3	24109.3	5305.6	0.210627	3355.18	706.69
P4C3	36.14	sp|P31040|SDHA_HUMAN	SDHA		95.91	FEEHWR	902.389			4.1.1.3744.3	1280.49	1350.29	0.206594	875.58	180.89
P4C3	36.14	sp|P31040|SDHA_HUMAN	SDHA		98.49	CCCVADR	945.34			1.1.1.2287.6	172.11	2426.99	0.202348	847.7	171.53
P4C3	56.17	sp|P31040|SDHA_HUMAN	SDHA		99	GEGGILINSQGER	1328.66			2.1.1.5174.12	2511.07	11034.7	0.201588	314.95	63.49
P4C3	36.14	sp|P31040|SDHA_HUMAN	SDHA		99	KHTLSYVDVGTGK	1403.72			9.1.1.4503.3	37571.6	21279.8	0.197132	28518.7	5621.95
P4C3	36.14	sp|P31040|SDHA_HUMAN	SDHA		99	KHTLSYVDVGTGK	1415.75			9.1.1.4503.4	6394.12	2179.67	0.195691	28846.1	5644.94
P4C3	56.17	sp|P31040|SDHA_HUMAN	SDHA		99	AKNTVVATGGYGR	1292.69			7.1.1.3832.6	8387.89	1404.09	0.195535	1603.19	313.48
P4C3	36.14	sp|P31040|SDHA_HUMAN	SDHA		99	KHTLSYVDVGTGK	1403.73			9.1.1.4499.11	18448.2	2842.46	0.195285	4357.42	850.94
P4C3	56.17	sp|P31040|SDHA_HUMAN	SDHA		99	VGSVLQEGCGK	1132.56			2.1.1.4956.10	1601.51	7145.23	0.194639	233.92	45.53
P4C3	56.17	sp|P31040|SDHA_HUMAN	SDHA		99	AKNTVVATGGYGR	1292.69			7.1.1.3833.3	8387.89	1180.3	0.193914	1152.52	223.49
P4C3	56.17	sp|P31040|SDHA_HUMAN	SDHA		99	GVIALCIEDGSIHR	1538.79			6.1.1.4440.3	1545.62	4391.22	0.191555	373.26	71.5
P4C3	56.17	sp|P31040|SDHA_HUMAN	SDHA		99	VTLEYRPVIDK	1343.77			5.1.1.4102.12	914.05	6815.43	0.190753	2430.74	463.67
P4C3	56.17	sp|P31040|SDHA_HUMAN	SDHA		99	SMQNHAAVFR	1159.55			9.1.1.4015.9	48751.2	1297.18	0.190038	1444.03	274.42
P4C3	36.14	sp|P31040|SDHA_HUMAN	SDHA		99	GVIALCIEDGSIHR	1544.81			6.1.1.4855.4	463.31	3689.97	0.189562	2025.99	384.05
P4C3	36.14	sp|P31040|SDHA_HUMAN	SDHA		99	WHFYDTVK	1094.51			5.1.1.4589.7	3885.75	7078.82	0.188217	3241.74	610.15
P4C3	36.14	sp|P31040|SDHA_HUMAN	SDHA		99	LGANSLLDLVVFGR	1472.83			7.1.1.6576.2	1609.03	1213.4	0.185523	192.86	35.78
P4C3	56.17	sp|P31040|SDHA_HUMAN	SDHA		99	GEGGILINSQGER	1328.66			2.1.1.5186.9	2511.07	11849.8	0.185415	259.04	48.03
P4C3	36.14	sp|P31040|SDHA_HUMAN	SDHA		99	KHTLSYVDVGTGK	1403.73			9.1.1.4500.12	18448.2	4509.75	0.185203	7131.56	1320.79
P4C3	36.14	sp|P31040|SDHA_HUMAN	SDHA		99	HTLSYVDVGTGK	1275.64			4.1.1.3840.10	6894.05	8059.01	0.184804	5156.61	952.96
P4C3	56.17	sp|P31040|SDHA_HUMAN	SDHA		99	AKNTVVATGGYGR	1292.68			7.1.1.3820.10	8829.81	1025.1	0.182658	1066.86	194.87
P4C3	36.14	sp|P31040|SDHA_HUMAN	SDHA		99	GVIALCIEDGSIHR	1538.78			5.1.1.4709.6	844.93	9342.25	0.182581	721.05	131.65
P4C3	36.14	sp|P31040|SDHA_HUMAN	SDHA		99	ACGEAACASVHGANR	1529.62			5.1.1.4089.13	2500.28	227.18	0.181655	445.68	80.96
P4C3	36.14	sp|P31040|SDHA_HUMAN	SDHA		99	KHTLSYVDVGTGK	1403.73			9.1.1.4501.9	18448.2	6069.18	0.18159	9484.72	1722.33
P4C3	36.14	sp|P31040|SDHA_HUMAN	SDHA		99	GVIALCIEDGSIHR	1538.78			6.1.1.4855.12	2530.17	6117.18	0.180803	1540.02	278.44
P4C3	36.14	sp|P31040|SDHA_HUMAN	SDHA		99	TYFSCTSAHTSTGDGTAMITR	2263.99			4.1.1.3953.10	5425.76	3690.12	0.180668	690.66	124.78
P4C3	36.14	sp|P31040|SDHA_HUMAN	SDHA		99	TYFSCTSAHTSTGDGTAMITR	2269.99			4.1.1.3963.11	1241.21	10566.5	0.18022	4954.11	892.83
P4C3	56.17	sp|P31040|SDHA_HUMAN	SDHA		99	GVIALCIEDGSIHR	1544.82			6.1.1.4443.8	269.86	4081.03	0.180139	1178.98	212.38
P4C3	56.17	sp|P31040|SDHA_HUMAN	SDHA		99	ACGEAACASVHGANR	1529.66			5.1.1.3606.11	61082.2	17437.5	0.180088	27009.8	4864.13
P4C3	36.14	sp|P31040|SDHA_HUMAN	SDHA		99	GVIALCIEDGSIHR	1544.8			5.1.1.4707.6	225.61	3333.59	0.179881	1105.01	198.77
P4C3	36.14	sp|P31040|SDHA_HUMAN	SDHA		99	GVIALCIEDGSIHR	1538.78			6.1.1.4856.13	2530.17	8634.98	0.179328	2038.33	365.53
P4C3	56.17	sp|P31040|SDHA_HUMAN	SDHA		99	WHFYDTVK	1094.51			6.1.1.4332.6	10977.5	9478.17	0.178708	2244.72	401.15
P4C3	56.17	sp|P31040|SDHA_HUMAN	SDHA		99	LGANSLLDLVVFGR	1472.83			7.1.1.6566.2	1092.21	1392.99	0.178255	206.39	36.79
P4C3	56.17	sp|P31040|SDHA_HUMAN	SDHA		99	SMQNHAAVFR	1165.57			9.1.1.4009.10	6473.64	1472.49	0.178023	9926.47	1767.14
P4C3	36.14	sp|P31040|SDHA_HUMAN	SDHA		99	GVIALCIEDGSIHR	1538.78			6.1.1.4857.11	2530.17	11829.7	0.177172	2337.5	414.14
P4C3	36.14	sp|P31040|SDHA_HUMAN	SDHA		99	KHTLSYVDVGTGK	1403.73			8.1.1.4306.6	3004.45	2404.27	0.176117	2287.86	402.93
P4C3	56.17	sp|P31040|SDHA_HUMAN	SDHA		99	GVIALCIEDGSIHR	1538.79			6.1.1.4451.6	1545.62	6704.49	0.175254	554.68	97.21
P4C3	36.14	sp|P31040|SDHA_HUMAN	SDHA		99	LGANSLLDLVVFGR	1472.82			8.1.1.6207.2	792.66	1038.19	0.174654	190.72	33.31
P4C3	36.14	sp|P31040|SDHA_HUMAN	SDHA		99	LGANSLLDLVVFGR	1472.83			7.1.1.6542.2	1609.03	1444.79	0.174329	221.65	38.64
P4C3	36.14	sp|P31040|SDHA_HUMAN	SDHA		99	GVIALCIEDGSIHR	1544.79			5.1.1.4708.6	134.47	2577.58	0.172587	722.07	124.62
P4C3	36.14	sp|P31040|SDHA_HUMAN	SDHA		99	HTLSYVDVGTGK	1275.64			4.1.1.3846.8	6894.05	9864.89	0.172554	3496.13	603.27
P4C3	36.14	sp|P31040|SDHA_HUMAN	SDHA		99	VRIDEYDYSKPIQGQQK	2066.06			6.1.1.4559.11	5951.06	1802.22	0.172412	532.04	91.73
P4C3	36.14	sp|P31040|SDHA_HUMAN	SDHA		99	SMQNHAAVFR	1165.56			9.1.1.4456.9	6727.07	920.104	0.172134	6570.28	1130.97
P4C3	56.17	sp|P31040|SDHA_HUMAN	SDHA		99	GVIALCIEDGSIHR	1538.78			7.1.1.4391.4	1081.68	5694.34	0.171973	583.64	100.37
P4C3	56.17	sp|P31040|SDHA_HUMAN	SDHA		99	WHFYDTVK	1094.51			7.1.1.4275.8	3544.96	7531.01	0.171411	2296.59	393.66
P4C3	56.17	sp|P31040|SDHA_HUMAN	SDHA		99	LGANSLLDLVVFGR	1472.83			9.1.1.6467.2	710.69	908.003	0.170921	180.2	30.8
P4C3	56.17	sp|P31040|SDHA_HUMAN	SDHA		99	GEGGILINSQGER	1334.68			2.1.1.5179.12	371.51	8084.1	0.170722	1411.24	240.93
P4C3	36.14	sp|P31040|SDHA_HUMAN	SDHA		99	GVIALCIEDGSIHR	1538.78			5.1.1.4714.6	844.93	4649.55	0.170379	450.7	76.79
P4C3	36.14	sp|P31040|SDHA_HUMAN	SDHA		99	HTLSYVDVGTGK	1275.64			4.1.1.3841.7	6894.05	11860.5	0.169595	6107.56	1035.81
P4C3	36.14	sp|P31040|SDHA_HUMAN	SDHA		99	VRIDEYDYSKPIQGQQK	2066.06			6.1.1.4560.12	5951.06	2880.13	0.16916	1210.1	204.7
P4C3	56.17	sp|P31040|SDHA_HUMAN	SDHA		99	LGANSLLDLVVFGR	1472.83			8.1.1.6394.2	1866.94	1744.75	0.169131	458.46	77.54
P4C3	56.17	sp|P31040|SDHA_HUMAN	SDHA		99	LGANSLLDLVVFGR	1472.83			9.1.1.6446.2	710.69	1080.59	0.168716	270.87	45.7
P4C3	56.17	sp|P31040|SDHA_HUMAN	SDHA		99	WHFYDTVK	1100.53			6.1.1.4321.8	1675.26	3596.38	0.168201	4824.52	811.49
P4C3	36.14	sp|P31040|SDHA_HUMAN	SDHA		99	KHTLSYVDVGTGK	1403.73			9.1.1.4502.10	18448.2	8065.53	0.167951	12697.5	2132.56
P4C3	56.17	sp|P31040|SDHA_HUMAN	SDHA		95.91	SMTLEIR	854.45			2.1.1.5340.3	211.29	4054.83	0.167799	737.25	123.71
P4C3	36.14	sp|P31040|SDHA_HUMAN	SDHA		99	HTLSYVDVGTGK	1275.64			4.1.1.3844.8	6894.05	11602.9	0.166917	5869.44	979.71
P4C3	56.17	sp|P31040|SDHA_HUMAN	SDHA		99	AAFGLSEAGFNTACVTK	1742.82			3.1.1.4276.13	586.33	5822.78	0.166856	582	97.11
P4C3	56.17	sp|P31040|SDHA_HUMAN	SDHA		98.26	SMTLEIR	848.432			2.1.1.5311.2	1195.05	11694.4	0.166043	918.5	152.51
P4C3	36.14	sp|P31040|SDHA_HUMAN	SDHA		99	HTLSYVDVGTGK	1275.64			4.1.1.3842.9	6894.05	13224.1	0.165713	6795.85	1126.16
P4C3	36.14	sp|P31040|SDHA_HUMAN	SDHA		99	HTLSYVDVGTGK	1275.64			4.1.1.3845.9	6894.05	10634.4	0.165655	4619.05	765.17
P4C3	36.14	sp|P31040|SDHA_HUMAN	SDHA		99	GVIALCIEDGSIHR	1538.78			6.1.1.4858.11	2530.17	13529.8	0.165473	2502.58	414.11
P4C3	36.14	sp|P31040|SDHA_HUMAN	SDHA		99	LGANSLLDLVVFGR	1472.82			8.1.1.6228.2	792.66	1116.41	0.164563	223.44	36.77
P4C3	36.14	sp|P31040|SDHA_HUMAN	SDHA		99	ACGEAACASVHGANR	1535.64			5.1.1.4032.13	3248.62	2839.06	0.164515	15855.8	2608.52
P4C3	36.14	sp|P31040|SDHA_HUMAN	SDHA		99	HTLSYVDVGTGK	1275.64			4.1.1.3843.11	6894.05	13018	0.164223	6557.47	1076.89
P4C3	36.14	sp|P31040|SDHA_HUMAN	SDHA		99	GAGCLITEGCRGEGGILINSQGER	2503.2			7.1.1.4780.11	2692.99	14704.5	0.164122	2423.68	397.78
P4C3	36.14	sp|P31040|SDHA_HUMAN	SDHA		99	GAGCLITEGCRGEGGILINSQGER	2515.22			7.1.1.4781.13	436.86	7110.56	0.162336	2667.31	433
P4C3	56.17	sp|P31040|SDHA_HUMAN	SDHA		99	GVIALCIEDGSIHR	1544.77			8.1.1.4557.4	158.27	1704.68	0.161573	954.74	154.26
P4C3	36.14	sp|P31040|SDHA_HUMAN	SDHA		99	KHTLSYVDVGTGK	1403.72			9.1.1.4514.2	37571.6	10569.7	0.161372	12365.5	1995.44
P4C3	56.17	sp|P31040|SDHA_HUMAN	SDHA		95.59	AKNTVVATGGYGR	1292.69			7.1.1.3834.3	8387.89	833.106	0.161274	947.95	152.88
P4C3	36.14	sp|P31040|SDHA_HUMAN	SDHA		99	WHFYDTVK	1100.54			5.1.1.4584.8	641.77	1520.49	0.161187	3142.93	506.6
P4C3	36.14	sp|P31040|SDHA_HUMAN	SDHA		99	VRIDEYDYSKPIQGQQK	2084.1			6.1.1.4564.11	859.86	3096.25	0.160938	5112.41	822.78
P4C3	36.14	sp|P31040|SDHA_HUMAN	SDHA		98.65	WHFYDTVK	1094.51			6.1.1.4744.4	19005.3	5320.94	0.159995	3974.69	635.93
P4C3	36.14	sp|P31040|SDHA_HUMAN	SDHA		99	KHTLSYVDVGTGK	1403.73			9.1.1.4521.11	18448.2	1354.69	0.159977	1101.47	176.21
P4C3	56.17	sp|P31040|SDHA_HUMAN	SDHA		99	ACGEAACASVHGANR	1529.65			6.1.1.3778.10	5897.98	1499.09	0.159461	750.09	119.61
P4C3	56.17	sp|P31040|SDHA_HUMAN	SDHA		99	SMQNHAAVFR	1175.55			9.1.1.3881.6	19421.8	1199.41	0.159318	2169.31	345.61
P4C3	36.14	sp|P31040|SDHA_HUMAN	SDHA		99	GVIALCIEDGSIHR	1538.78			6.1.1.4859.11	2530.17	10210.1	0.159316	2366.81	377.07
P4C3	36.14	sp|P31040|SDHA_HUMAN	SDHA		99	KHTLSYVDVGTGK	1415.75			9.1.1.4518.4	6394.12	2202.07	0.159315	6077.77	968.28
P4C3	36.14	sp|P31040|SDHA_HUMAN	SDHA		99	KHTLSYVDVGTGK	1415.77			9.1.1.4503.10	2795.44	3365.1	0.158831	15149.4	2406.2
P4C3	56.17	sp|P31040|SDHA_HUMAN	SDHA		99	VTLEYRPVIDK	1343.78			5.1.1.4093.5	1705.21	7992.87	0.157563	4152.25	654.24
P4C3	56.17	sp|P31040|SDHA_HUMAN	SDHA		94.45	KHTLSYVDVGTGK	1415.76			9.1.1.4089.4	3143.43	2541.28	0.156987	5131.52	805.58
P4C3	56.17	sp|P31040|SDHA_HUMAN	SDHA		99	ACGEAACASVHGANR	1529.65			6.1.1.3774.12	3866.87	1218.3	0.156899	1507.02	236.45
P4C3	36.14	sp|P31040|SDHA_HUMAN	SDHA		99	SMQNHAAVFR	1159.54			9.1.1.4454.9	43357	6786.16	0.156214	13217.7	2064.78
P4C3	36.14	sp|P31040|SDHA_HUMAN	SDHA		99	LGANSLLDLVVFGR	1478.84			7.1.1.6554.2	257.69	1321.2	0.156081	1029.08	160.62
P4C3	56.17	sp|P31040|SDHA_HUMAN	SDHA		99	TYFSCTSAHTSTGDGTAMITR	2264			5.1.1.4055.8	3707.22	3494.39	0.155557	771.55	120.02
P4C3	36.14	sp|P31040|SDHA_HUMAN	SDHA		95.31	GVIALCIEDGSIHR	1538.79			6.1.1.4863.5	2965.98	3810.23	0.155472	1170.89	182.04
P4C3	56.17	sp|P31040|SDHA_HUMAN	SDHA		98.15	ACGEAACASVHGANR	1529.65			6.1.1.3762.6	5897.98	568.113	0.155297	651.59	101.19
P4C3	36.14	sp|P31040|SDHA_HUMAN	SDHA		99	SMQNHAAVFR	1159.54			9.1.1.4443.8	43357	2478.07	0.155128	6344.91	984.27
P4C3	36.14	sp|P31040|SDHA_HUMAN	SDHA		99	ACGEAACASVHGANR	1529.63			5.1.1.4026.12	19557.5	1483.89	0.15458	1694.53	261.94
P4C3	56.17	sp|P31040|SDHA_HUMAN	SDHA		93.29	VTLEYRPVIDK	1331.75			5.1.1.4089.2	11469.6	3964.03	0.154512	274.8	42.46
P4C3	36.14	sp|P31040|SDHA_HUMAN	SDHA		99	KHTLSYVDVGTGK	1403.73			9.1.1.4504.9	18448.2	10728.7	0.154064	16915.2	2606.03
P4C3	36.14	sp|P31040|SDHA_HUMAN	SDHA		99	VRIDEYDYSKPIQGQQK	2066.06			6.1.1.4576.9	5951.06	627.175	0.153824	578.91	89.05
P4C3	36.14	sp|P31040|SDHA_HUMAN	SDHA		99	KHTLSYVDVGTGK	1415.75			9.1.1.4511.6	6394.12	5086.74	0.153532	21250.9	3262.7
P4C3	56.17	sp|P31040|SDHA_HUMAN	SDHA		99	AKNTVVATGGYGR	1304.73			7.1.1.3828.4	1332.97	2064.68	0.153408	7120.42	1092.33
P4C3	56.17	sp|P31040|SDHA_HUMAN	SDHA		99	SMQNHAAVFR	1165.57			9.1.1.3998.10	6473.64	2877.97	0.15314	23887.2	3658.09
P4C3	56.17	sp|P31040|SDHA_HUMAN	SDHA		99	GVIALCIEDGSIHR	1544.81			7.1.1.4386.3	158.24	2319.27	0.153083	980.71	150.13
P4C3	36.14	sp|P31040|SDHA_HUMAN	SDHA		99	KHTLSYVDVGTGK	1403.73			9.1.1.4505.9	18448.2	11831	0.152932	17988.1	2750.96
P4C3	56.17	sp|P31040|SDHA_HUMAN	SDHA		99	KHTLSYVDVGTGK	1415.76			9.1.1.4069.5	3143.43	2302.87	0.152513	13019.2	1985.6
P4C3	56.17	sp|P31040|SDHA_HUMAN	SDHA		99	SCTSAHTSTGDGTAMITR	1852.81			4.1.1.3271.11	4516.42	3671.23	0.152312	1027.17	156.45
P4C3	56.17	sp|P31040|SDHA_HUMAN	SDHA		99	ACGEAACASVHGANR	1529.65			6.1.1.3770.10	5897.98	2216.01	0.152253	4674.26	711.67
P4C3	56.17	sp|P31040|SDHA_HUMAN	SDHA		99	ACGEAACASVHGANR	1535.67			6.1.1.3771.3	874.3	623.111	0.151487	4417.4	669.18
P4C3	36.14	sp|P31040|SDHA_HUMAN	SDHA		99	KHTLSYVDVGTGK	1403.73			9.1.1.4506.10	18448.2	11755.9	0.151296	18381.8	2781.09
P4C3	56.17	sp|P31040|SDHA_HUMAN	SDHA		99	SMQNHAAVFR	1159.55			9.1.1.4004.9	48751.2	25106.1	0.151057	38632.4	5835.71
P4C3	56.17	sp|P31040|SDHA_HUMAN	SDHA		99	ACGEAACASVHGANR	1529.65			6.1.1.3763.12	3866.87	692.11	0.150668	1313.55	197.91
P4C3	56.17	sp|P31040|SDHA_HUMAN	SDHA		99	KHTLSYVDVGTGK	1403.74			9.1.1.4076.4	19653	17589.1	0.150609	19547.1	2943.97
P4C3	56.17	sp|P31040|SDHA_HUMAN	SDHA		98.88	AKNTVVATGGYGR	1304.72			7.1.1.3822.11	1118.46	625.111	0.150135	3127.85	469.6
P4C3	36.14	sp|P31040|SDHA_HUMAN	SDHA		99	VTLEYRPVIDK	1331.74			5.1.1.4512.8	8745.56	6957.56	0.149909	2951.25	442.42
P4C3	56.17	sp|P31040|SDHA_HUMAN	SDHA		99	KHTLSYVDVGTGK	1403.74			9.1.1.4087.5	19653	6847.3	0.149667	7326.92	1096.6
P4C3	56.17	sp|P31040|SDHA_HUMAN	SDHA		99	ACGEAACASVHGANR	1535.67			6.1.1.3768.11	874.3	667.052	0.14952	5838.63	872.99
P4C3	36.14	sp|P31040|SDHA_HUMAN	SDHA		99	GVIALCIEDGSIHR	1538.78			6.1.1.4862.11	2530.17	4931.21	0.149329	917.64	137.03
P4C3	36.14	sp|P31040|SDHA_HUMAN	SDHA		99	SMQNHAAVFR	1165.56			8.1.1.4223.9	2555.96	965.254	0.149094	9616.48	1433.76
P4C3	56.17	sp|P31040|SDHA_HUMAN	SDHA		91.93	AKNTVVATGGYGR	1304.73			7.1.1.3830.2	1332.97	816.107	0.148737	4528.47	673.55
P4C3	36.14	sp|P31040|SDHA_HUMAN	SDHA		99	WHFYDTVK	1094.51			6.1.1.4755.6	19005.3	8422.52	0.148274	5758.47	853.83
P4C3	36.14	sp|P31040|SDHA_HUMAN	SDHA		90.54	ACGEAACASVHGANR	1529.67			5.1.1.4072.8	3011.29	2169.81	0.148014	2168.1	320.91
P4C3	36.14	sp|P31040|SDHA_HUMAN	SDHA		99	KHTLSYVDVGTGK	1403.73			9.1.1.4520.11	18448.2	1679.49	0.146972	1389.52	204.22
P4C3	36.14	sp|P31040|SDHA_HUMAN	SDHA		99	KHTLSYVDVGTGK	1403.73			9.1.1.4507.9	18448.2	12693	0.146941	17230.5	2531.87
P4C3	56.17	sp|P31040|SDHA_HUMAN	SDHA		96.41	VTLEYRPVIDK	1343.78			5.1.1.4094.4	1705.21	12455.2	0.146578	6108.48	895.37
P4C3	36.14	sp|P31040|SDHA_HUMAN	SDHA		99	ACGEAACASVHGANR	1529.62			5.1.1.4096.12	2500.28	470.111	0.146398	1437.66	210.47
P4C3	36.14	sp|P31040|SDHA_HUMAN	SDHA		99	GVIALCIEDGSIHR	1538.78			6.1.1.4860.12	2530.17	11428.9	0.145899	1914.61	279.34
P4C3	56.17	sp|P31040|SDHA_HUMAN	SDHA		98.95	VTLEYRPVIDK	1343.78			5.1.1.4095.4	1705.21	16303.5	0.145443	8299.66	1207.13
P4C3	36.14	sp|P31040|SDHA_HUMAN	SDHA		99	KHTLSYVDVGTGK	1403.73			9.1.1.4513.10	18448.2	4988.07	0.145358	6045.09	878.7
P4C3	36.14	sp|P31040|SDHA_HUMAN	SDHA		99	LGANSLLDLVVFGR	1472.83			7.1.1.6571.3	1609.03	6351.04	0.145187	940.03	136.48
P4C3	36.14	sp|P31040|SDHA_HUMAN	SDHA		99	ACGEAACASVHGANR	1529.62			5.1.1.4095.13	2500.28	389.117	0.145172	1188.25	172.5
P4C3	36.14	sp|P31040|SDHA_HUMAN	SDHA		99	ACGEAACASVHGANR	1529.62			5.1.1.4097.13	2500.28	601.112	0.144851	1376.31	199.36
P4C3	36.14	sp|P31040|SDHA_HUMAN	SDHA		99	KHTLSYVDVGTGK	1403.73			9.1.1.4512.11	18448.2	5641.19	0.144767	7222.48	1045.58
P4C3	36.14	sp|P31040|SDHA_HUMAN	SDHA		99	GVIALCIEDGSIHR	1538.78			6.1.1.4861.11	2530.17	7352.55	0.144713	1498.14	216.8
P4C3	36.14	sp|P31040|SDHA_HUMAN	SDHA		99	LGANSLLDLVVFGR	1472.83			7.1.1.6575.2	1609.03	2628.56	0.1444	363.92	52.55
P4C3	56.17	sp|P31040|SDHA_HUMAN	SDHA		99	KHTLSYVDVGTGK	1415.76			9.1.1.4080.6	3143.43	2790.06	0.143237	16423.6	2352.48
P4C3	56.17	sp|P31040|SDHA_HUMAN	SDHA		99	GCGPEKDHVY	1160.49			4.1.1.3154.13	11567.3	3850.83	0.142576	7405.11	1055.79
P4C3	56.17	sp|P31040|SDHA_HUMAN	SDHA		99	SMQNHAAVFR	1181.56			9.1.1.3882.10	2782.54	601.112	0.142273	4279.53	608.86
P4C3	56.17	sp|P31040|SDHA_HUMAN	SDHA		99	LGANSLLDLVVFGR	1478.84			8.1.1.6400.2	287.62	1227.57	0.141903	1387.92	196.95
P4C3	36.14	sp|P31040|SDHA_HUMAN	SDHA		99	LGANSLLDLVVFGR	1472.83			7.1.1.6572.2	1609.03	5259.7	0.141547	836.26	118.37
P4C3	56.17	sp|P31040|SDHA_HUMAN	SDHA		97.83	ACGEAACASVHGANR	1535.67			6.1.1.3772.10	874.3	527.055	0.141428	3706.56	524.21
P4C3	36.14	sp|P31040|SDHA_HUMAN	SDHA		99	KHTLSYVDVGTGK	1403.73			9.1.1.4508.12	18448.2	11937.6	0.140806	14959.3	2106.36
P4C3	56.17	sp|P31040|SDHA_HUMAN	SDHA		96.87	NMGGIPTNYK	1093.52			4.1.1.3486.4	2408.38	10443.4	0.140304	1059.06	148.59
P4C3	36.14	sp|P31040|SDHA_HUMAN	SDHA		99	SMQNHAAVFR	1165.56			8.1.1.4234.9	2555.96	1290.12	0.140175	8765.81	1228.75
P4C3	56.17	sp|P31040|SDHA_HUMAN	SDHA		99	VRIDEYDYSKPIQGQQK	2084.11			6.1.1.4147.10	1381.51	3558.84	0.140164	9249.62	1296.46
P4C3	56.17	sp|P31040|SDHA_HUMAN	SDHA		99	VRIDEYDYSKPIQGQQK	2066.06			6.1.1.4154.9	9332.83	3306.45	0.140112	2148.14	300.98
P4C3	36.14	sp|P31040|SDHA_HUMAN	SDHA		99	ACGEAACASVHGANR	1529.62			5.1.1.4099.12	2500.28	1203.1	0.140108	1824.31	255.6
P4C3	36.14	sp|P31040|SDHA_HUMAN	SDHA		99	VTLEYRPVIDK	1343.78			5.1.1.4513.13	1169.86	2112.47	0.139732	5005.3	699.4
P4C3	36.14	sp|P31040|SDHA_HUMAN	SDHA		99	LGANSLLDLVVFGR	1472.83			6.1.1.6713.2	1242.23	9108.31	0.139395	1101.62	153.56
P4C3	36.14	sp|P31040|SDHA_HUMAN	SDHA		99	ACGEAACASVHGANR	1529.62			5.1.1.4098.12	2500.28	689.11	0.138859	1656.72	230.05
P4C3	36.14	sp|P31040|SDHA_HUMAN	SDHA		99	ACGEAACASVHGANR	1529.63			5.1.1.4049.13	19557.5	2271.48	0.138792	5398.96	749.33
P4C3	36.14	sp|P31040|SDHA_HUMAN	SDHA		99	KHTLSYVDVGTGK	1403.73			9.1.1.4511.12	18448.2	7180.35	0.138372	8805.6	1218.45
P4C3	36.14	sp|P31040|SDHA_HUMAN	SDHA		99	ACGEAACASVHGANR	1529.62			5.1.1.4102.13	2500.28	1321.15	0.137621	2481.68	341.53
P4C3	36.14	sp|P31040|SDHA_HUMAN	SDHA		96.61	ACGEAACASVHGANR	1535.64			5.1.1.4101.13	343.78	315.123	0.137497	2313.07	318.04
P4C3	56.17	sp|P31040|SDHA_HUMAN	SDHA		99	TYFSCTSAHTSTGDGTAMITR	2264			5.1.1.4066.10	3707.22	10253.4	0.137156	1375.59	188.67
P4C3	36.14	sp|P31040|SDHA_HUMAN	SDHA		99	ACGEAACASVHGANR	1529.62			5.1.1.4101.12	2500.28	1375.17	0.136697	2302.53	314.75
P4C3	36.14	sp|P31040|SDHA_HUMAN	SDHA		99	SMQNHAAVFR	1159.55			8.1.1.4230.7	18786.9	10274.3	0.136465	17816.7	2431.36
P4C3	36.14	sp|P31040|SDHA_HUMAN	SDHA		99	LGANSLLDLVVFGR	1478.85			6.1.1.6712.2	185.55	1426.99	0.136216	907.97	123.68
P4C3	56.17	sp|P31040|SDHA_HUMAN	SDHA		99	ACGEAACASVHGANR	1535.67			6.1.1.3766.13	550.3	508.11	0.13608	3446.73	469.03
P4C3	56.17	sp|P31040|SDHA_HUMAN	SDHA		99	SMQNHAAVFR	1181.56			9.1.1.3893.6	2782.54	581.427	0.135446	4059.93	549.9
P4C3	36.14	sp|P31040|SDHA_HUMAN	SDHA		99	VTLEYRPVIDK	1331.74			5.1.1.4525.6	8745.56	3002.34	0.135206	589.25	79.67
P4C3	36.14	sp|P31040|SDHA_HUMAN	SDHA		99	SMQNHAAVFR	1165.56			9.1.1.4445.11	6727.07	3022.65	0.135097	19911.9	2690.04
P4C3	36.14	sp|P31040|SDHA_HUMAN	SDHA		99	KHTLSYVDVGTGK	1403.73			9.1.1.4519.12	18448.2	1950.68	0.13415	1761.76	236.34
P4C3	36.14	sp|P31040|SDHA_HUMAN	SDHA		99	KHTLSYVDVGTGK	1403.73			9.1.1.4509.11	18448.2	9108.31	0.13351	12746.9	1701.83
P4C3	36.14	sp|P31040|SDHA_HUMAN	SDHA		99	LGANSLLDLVVFGR	1472.83			7.1.1.6574.3	1609.03	2566.13	0.132731	465.83	61.83
P4C3	36.14	sp|P31040|SDHA_HUMAN	SDHA		99	ACGEAACASVHGANR	1535.64			5.1.1.4050.12	3248.62	366.118	0.131938	4519.47	596.29
P4C3	56.17	sp|P31040|SDHA_HUMAN	SDHA		99	ACGEAACASVHGANR	1535.67			5.1.1.3597.10	7245.26	1979.83	0.131593	17115.8	2252.33
P4C3	36.14	sp|P31040|SDHA_HUMAN	SDHA		99	KHTLSYVDVGTGK	1403.73			9.1.1.4510.11	18448.2	8031.59	0.131425	10817.6	1421.71
P4C3	36.14	sp|P31040|SDHA_HUMAN	SDHA		99	ACGEAACASVHGANR	1529.62			5.1.1.4104.13	2500.28	952.05	0.129573	1890.06	244.9
P4C3	56.17	sp|P31040|SDHA_HUMAN	SDHA		98.19	VGSVLQEGCGK	1138.57			2.1.1.4963.3	231.36	6842.46	0.129511	1220.98	158.13
P4C3	56.17	sp|P31040|SDHA_HUMAN	SDHA		99	SMQNHAAVFR	1175.55			9.1.1.3892.8	19421.8	3060.63	0.128992	5656.24	729.61
P4C3	56.17	sp|P31040|SDHA_HUMAN	SDHA		99	LGANSLLDLVVFGR	1472.83			7.1.1.6601.2	1092.21	2860.55	0.128013	300.36	38.45
P4C3	36.14	sp|P31040|SDHA_HUMAN	SDHA		99	ACGEAACASVHGANR	1529.62			5.1.1.4100.13	2500.28	1163.1	0.12801	2143.19	274.35
P4C3	36.14	sp|P31040|SDHA_HUMAN	SDHA		99	ACGEAACASVHGANR	1529.63			5.1.1.4057.11	19557.5	1616.44	0.127471	2508.72	319.79
P4C3	56.17	sp|P31040|SDHA_HUMAN	SDHA		99	AKNTVVATGGYGR	1292.68			7.1.1.3831.11	8829.81	1487.69	0.1263	2431.68	307.12
P4C3	36.14	sp|P31040|SDHA_HUMAN	SDHA		99	KHTLSYVDVGTGK	1403.73			9.1.1.4515.9	18448.2	3700.09	0.126246	4227.45	533.7
P4C3	36.14	sp|P31040|SDHA_HUMAN	SDHA		99	ACGEAACASVHGANR	1529.63			5.1.1.4038.13	19557.5	8394.72	0.126012	19113	2408.47
P4C3	36.14	sp|P31040|SDHA_HUMAN	SDHA		99	LGANSLLDLVVFGR	1472.83			7.1.1.6573.2	1609.03	3868.72	0.125989	539.73	68
P4C3	36.14	sp|P31040|SDHA_HUMAN	SDHA		99	ACGEAACASVHGANR	1529.63			5.1.1.4039.12	19557.5	9308.1	0.124154	19501.9	2421.24
P4C3	36.14	sp|P31040|SDHA_HUMAN	SDHA		99	ACGEAACASVHGANR	1529.63			5.1.1.4055.13	19557.5	1632.48	0.124146	2977.87	369.69
P4C3	56.17	sp|P31040|SDHA_HUMAN	SDHA		99	TLNEADCATVPPAIR	1626.79			3.1.1.3822.13	960.12	16886.3	0.122953	953.45	117.23
P4C3	36.14	sp|P31040|SDHA_HUMAN	SDHA		99	VRIDEYDYSKPIQGQQK	2066.05			6.1.1.4571.6	6782.26	8269.33	0.122931	3378.71	415.35
P4C3	36.14	sp|P31040|SDHA_HUMAN	SDHA		99	ACGEAACASVHGANR	1529.63			5.1.1.4051.12	19557.5	1826.88	0.122182	4055.91	495.56
P4C3	36.14	sp|P31040|SDHA_HUMAN	SDHA		99	VRIDEYDYSKPIQGQQK	2084.1			6.1.1.4562.6	844.9	2863.79	0.121742	2830.66	344.61
P4C3	36.14	sp|P31040|SDHA_HUMAN	SDHA		99	KHTLSYVDVGTGK	1403.73			9.1.1.4516.11	18448.2	3191.79	0.121584	3533.11	429.57
P4C3	36.14	sp|P31040|SDHA_HUMAN	SDHA		99	ACGEAACASVHGANR	1535.64			5.1.1.4051.13	3248.62	409.112	0.121456	4030.61	489.54
P4C3	56.17	sp|P31040|SDHA_HUMAN	SDHA		99	AKNTVVATGGYGR	1292.69			7.1.1.3835.4	8387.89	1045.1	0.119964	769.9	92.36
P4C3	56.17	sp|P31040|SDHA_HUMAN	SDHA		99	GAGCLITEGCR	1198.54			3.1.1.3592.12	373.68	3733.18	0.119384	1247.65	148.95
P4C3	36.14	sp|P31040|SDHA_HUMAN	SDHA		99	ACGEAACASVHGANR	1529.63			5.1.1.4056.13	19557.5	1202.03	0.118505	2765.37	327.71
P4C3	56.17	sp|P31040|SDHA_HUMAN	SDHA		99	LGANSLLDLVVFGR	1472.83			8.1.1.6425.2	556.54	1923.97	0.118494	440.36	52.18
P4C3	36.14	sp|P31040|SDHA_HUMAN	SDHA		99	KHTLSYVDVGTGK	1403.73			9.1.1.4517.9	18448.2	2748.06	0.118136	3019.82	356.75
P4C3	56.17	sp|P31040|SDHA_HUMAN	SDHA		99	GAGCLITEGCR	1198.54			3.1.1.3603.13	373.68	3357.71	0.115569	1223.51	141.4
P4C3	36.14	sp|P31040|SDHA_HUMAN	SDHA		99	VRIDEYDYSKPIQGQQK	2066.06			6.1.1.4573.10	5951.06	1977.23	0.114074	1781.12	203.18
P4C3	36.14	sp|P31040|SDHA_HUMAN	SDHA		99	VRIDEYDYSKPIQGQQK	2066.06			6.1.1.4572.9	5951.06	2759.79	0.113445	2194.98	249.01
P4C3	36.14	sp|P31040|SDHA_HUMAN	SDHA		99	ACGEAACASVHGANR	1529.62			5.1.1.4107.13	2500.28	490.115	0.112704	906.98	102.22
P4C3	56.17	sp|P31040|SDHA_HUMAN	SDHA		99	LGANSLLDLVVFGR	1478.85			7.1.1.6585.2	134.81	1575.19	0.110366	1000.67	110.44
P4C3	56.17	sp|P31040|SDHA_HUMAN	SDHA		99	LGANSLLDLVVFGR	1472.83			8.1.1.6429.2	1866.94	3407.74	0.106055	881.52	93.49
P4C3	36.14	sp|P31040|SDHA_HUMAN	SDHA		99	ACGEAACASVHGANR	1529.62			5.1.1.4108.13	2500.28	523.114	0.104861	686.24	71.96
P4C3	36.14	sp|P31040|SDHA_HUMAN	SDHA		99	ACGEAACASVHGANR	1529.62			5.1.1.4106.13	2500.28	632.931	0.104154	1184.78	123.4
P4C3	36.14	sp|P31040|SDHA_HUMAN	SDHA		99	ACGEAACASVHGANR	1535.64			5.1.1.4054.11	3248.62	346.05	0.100539	3269.08	328.67
P4C3	36.14	sp|P31040|SDHA_HUMAN	SDHA		99	ACGEAACASVHGANR	1529.63			5.1.1.4052.12	19557.5	2029.48	0.100254	3721.64	373.11
P4C3	36.14	sp|P31040|SDHA_HUMAN	SDHA		99	ACGEAACASVHGANR	1535.64			5.1.1.4053.13	3248.62	424.116	0.0986075	3443.55	339.56
P4C3	36.14	sp|P31040|SDHA_HUMAN	SDHA		99	ACGEAACASVHGANR	1535.64			5.1.1.4052.13	3248.62	356.118	0.0983727	3698.18	363.8
P4C3	36.14	sp|P31040|SDHA_HUMAN	SDHA		99	ACGEAACASVHGANR	1529.62			5.1.1.4109.12	2500.28	300.119	0.0926703	567.28	52.57
P4C3	56.17	sp|P31040|SDHA_HUMAN	SDHA		99	SCTSAHTSTGDGTAMITR	1852.81			4.1.1.3282.13	2888.24	2535.86	0.0918823	764.13	70.21
P4C3	56.17	sp|P31040|SDHA_HUMAN	SDHA		99	ACGEAACASVHGANR	1529.66			5.1.1.3595.9	45792.6	2168.02	0.0778973	4049.18	315.42
P4C3	56.17	sp|P31040|SDHA_HUMAN	SDHA		99	SCTSAHTSTGDGTAMITR	1858.83			4.1.1.3274.8	447.34	1833.23	0.0766949	2069.63	158.73
P4C3	36.14	sp|P31040|SDHA_HUMAN	SDHA		99	ACGEAACASVHGANR	1529.62			5.1.1.4090.13	2500.28	284.12	0.0726066	976.22	70.88
P4C3	36.14	sp|P31040|SDHA_HUMAN	SDHA		99	KHTLSYVDVGTGK	1403.73			8.1.1.4299.6	3004.45	1644.49	0.0655063	1556.34	101.95
P4C3	28.31	sp|Q9NX18|SDHF2_HUMAN	SDHAF2		97.34	LRAPDLEYLFEKPR	1745.94			5.1.1.4967.5	2018.87	1058.28	0.387101	231.18	89.49
P4C3	28.31	sp|Q9NX18|SDHF2_HUMAN	SDHAF2		99	LRAPDLEYLFEKPR	1745.94			5.1.1.4949.9	2018.87	1709.42	0.288645	452.84	130.71
P4C3	28.31	sp|Q9NX18|SDHF2_HUMAN	SDHAF2		93.04	SLFAKEHLQHMTEK	1697.86			3.1.1.4228.3	729.36	699.216	0.141701	336.2	47.64
P4C3	46.99	sp|Q9NX18|SDHF2_HUMAN	SDHAF2		99	EHLQHMTEK	1151.54			3.1.1.2534.7	936.76	206.898	0.13907	299.92	41.71
P4C3	46.99	sp|Q9NX18|SDHF2_HUMAN	SDHAF2		99	EHLQHMTEK	1151.54			4.1.1.3128.6	304.03	167.156	0.122444	235.7	28.86
P4C3	28.31	sp|Q9NX18|SDHF2_HUMAN	SDHAF2		99	LRAPDLEYLFEKPR	1745.95			4.1.1.4955.2	54469.6	4342.99	0.120277	13244.1	1592.96
P4C3	28.31	sp|Q9NX18|SDHF2_HUMAN	SDHAF2		99	LRAPDLEYLFEKPR	1764.01			4.1.1.4956.3	5345.16	5685.28	0.110782	38226.3	4234.8
P4C3	46.99	sp|Q9NX18|SDHF2_HUMAN	SDHAF2		99	YWATEAKPAPEIFENEVMALLR	2577.3			3.1.1.4323.14	6600.11	2641.89	0.109419	5152.33	563.76
P4C3	46.99	sp|Q9NX18|SDHF2_HUMAN	SDHAF2		99	EHLQHMTEK	1151.54			3.1.1.2548.3	936.76	218.876	0.109039	253.67	27.66
P4C3	46.99	sp|Q9NX18|SDHF2_HUMAN	SDHAF2		99	YWATEAKPAPEIFENEVMALLR	2577.29			4.1.1.4651.17	6595.66	1760.53	0.102571	3185.99	326.79
P4C3	46.99	sp|Q9NX18|SDHF2_HUMAN	SDHAF2		99	LRAPDLEYLFEKPR	1745.95			7.1.1.4236.4	15490.4	1429.62	0.0972898	4578.28	445.42
P4C3	46.99	sp|Q9NX18|SDHF2_HUMAN	SDHAF2		96.39	YWATEAKPAPEIFENEVMALLR	2577.29			4.1.1.4639.10	6595.66	1831	0.09662	1248.81	120.66
P4C3	46.99	sp|Q9NX18|SDHF2_HUMAN	SDHAF2		99	YRGDSPTDSQK	1252.57			2.1.1.2541.3	805.93	422.377	0.0960366	432.96	41.58
P4C3	28.31	sp|Q9NX18|SDHF2_HUMAN	SDHAF2		99	LRAPDLEYLFEKPR	1745.94			5.1.1.4951.2	6179.51	1871.37	0.0785081	2403.7	188.71
P4C3	46.99	sp|Q9NX18|SDHF2_HUMAN	SDHAF2		99	LRAPDLEYLFEKPR	1764			7.1.1.4239.3	1356.84	1122.89	0.0741888	14610.1	1083.91
P4C3	46.99	sp|Q9NX18|SDHF2_HUMAN	SDHAF2		99	LRAPDLEYLFEKPR	1745.95			8.1.1.5265.2	3824.87	639.217	0.0728012	1561.1	113.65
P4C3	46.99	sp|Q9NX18|SDHF2_HUMAN	SDHAF2		99	LRAPDLEYLFEKPR	1745.95			8.1.1.4279.2	9026.01	3683.37	0.0515436	6012.77	309.92
P4C3	28.31	sp|Q9NX18|SDHF2_HUMAN	SDHAF2		99	LRAPDLEYLFEKPR	1745.94			5.1.1.4964.2	6179.51	1293.37	0.0512734	2032.05	104.19
P4C3	46.99	sp|Q9NX18|SDHF2_HUMAN	SDHAF2		99	LRAPDLEYLFEKPR	1745.95			6.1.1.4830.2	7850.36	1812.95	0.0441055	2706.69	119.38
P4C3	46.99	sp|Q9NX18|SDHF2_HUMAN	SDHAF2		99	LRAPDLEYLFEKPR	1745.95			6.1.1.4817.2	7850.36	991.456	0.0364617	1816.15	66.22
P4C3	46.99	sp|Q9NX18|SDHF2_HUMAN	SDHAF2		99	LRAPDLEYLFEKPR	1745.94			7.1.1.4240.3	5749.73	2262.43	0.0354651	3607.77	127.95
P4C3	18.07	sp|Q9NX18|SDHF2_HUMAN	SDHAF2		99	EHLQHMTEK	1151.53			7.1.1.3658.12	9989.15	1215.98	0.253419	1654.22	419.21
P4C3	18.07	sp|Q9NX18|SDHF2_HUMAN	SDHAF2		99	EHLQHMTEK	1157.56			7.1.1.3648.12	1047.81	565.376	0.0994358	6676.77	663.91
P4C3	18.07	sp|Q9NX18|SDHF2_HUMAN	SDHAF2		99	EHLQHMTEK	1151.53			7.1.1.3647.13	9989.15	2812.46	0.0972834	4990.88	485.53
P4C3	21.43	sp|P21912|SDHB_HUMAN	SDHB		96.45	LQDPFSLYR	1137.58			2.1.1.3622.8	6457.09	2497.89	1.4883	2852.34	4245.15
P4C3	45.71	sp|P21912|SDHB_HUMAN	SDHB		99	LQDPFSLYR	1137.58			10.1.1.3788.5	3694.45	1190.49	0.795397	1694.26	1347.61
P4C3	21.43	sp|P21912|SDHB_HUMAN	SDHB		95.61	LQDPFSLYR	1137.58			2.1.1.3621.6	6457.09	1963.1	0.737804	3190.9	2354.26
P4C3	21.43	sp|P21912|SDHB_HUMAN	SDHB		98.21	CGPMVLDALIK	1215.63			1.1.1.4670.7	3643.44	1941.59	0.115671	3612.49	417.86
P4C3	45.71	sp|P21912|SDHB_HUMAN	SDHB		99	RIDTNLNKVSK	1304.79			7.1.1.3746.4	173.49	560.026	0.104304	887.6	92.58
P4C3	45.71	sp|P21912|SDHB_HUMAN	SDHB		99	VIKDLVPDLSNFYAQYK	2012.06			8.1.1.4100.7	13408.7	8714.82	0.0849952	13211.5	1122.91
P4C3	22.86	sp|P21912|SDHB_HUMAN	SDHB		99	LQDPFSLYR	1137.57			3.1.1.4329.2	178.08	6043.77	0.180834	176.35	31.89
P4C3	22.86	sp|P21912|SDHB_HUMAN	SDHB		90.17	RIDTNLNK	972.531			6.1.1.3827.9	4458.9	614.312	0.150545	842.14	126.78
P4C3	22.86	sp|P21912|SDHB_HUMAN	SDHB		95.12	RIDTNLNK	972.533			5.1.1.3664.4	10616.7	920.9	0.0868512	1750.12	152
P4C3	18.93	sp|Q99643|C560_HUMAN	SDHC		99	HLMWDLGK	998.497			4.1.1.3636.4	5617.38	708.069	1.06592	1043.99	1112.81
P4C3	18.93	sp|Q99643|C560_HUMAN	SDHC		99	HLMWDLGK	998.498			3.1.1.3276.11	2535.95	882.483	0.725715	1719.34	1247.75
P4C3	18.93	sp|Q99643|C560_HUMAN	SDHC		99	HLMWDLGK	998.494			6.1.1.4080.5	575.01	154.58	0.261004	197.43	51.53
P4C3	18.93	sp|Q99643|C560_HUMAN	SDHC		99	GTTAKEEMER	1150.53			2.1.1.2587.5	200.31	165.599	0.175921	160.47	28.23
P4C3	18.93	sp|Q99643|C560_HUMAN	SDHC		99	LGTTAKEEMER	1263.6			1.1.1.2343.13	1281.18	385.475	0.168186	563.96	94.85
P4C3	18.93	sp|Q99643|C560_HUMAN	SDHC		99	HLMWDLGK	998.496			5.1.1.4261.2	1179.18	570.829	0.152456	951.42	145.05
P4C3	18.93	sp|Q99643|C560_HUMAN	SDHC		89.98	SLCLGPALIHTAK	1379.76			8.1.1.5060.2	3412.91	522.371	0.135351	608.05	82.3
P4C3	18.93	sp|Q99643|C560_HUMAN	SDHC		99	SLCLGPALIHTAK	1379.76			7.1.1.4733.5	6685.49	683.262	0.129249	816.56	105.54
P4C3	18.93	sp|Q99643|C560_HUMAN	SDHC		99	SLCLGPALIHTAK	1385.78			7.1.1.4734.4	806.65	304.426	0.125684	2266.48	284.86
P4C3	18.93	sp|Q99643|C560_HUMAN	SDHC		99	SLCLGPALIHTAK	1379.76			7.1.1.4056.5	2152.84	1990.85	0.124234	1996.32	248.01
P4C3	18.93	sp|Q99643|C560_HUMAN	SDHC		98.29	LGTTAKEEMER	1263.6			2.1.1.2751.11	1090.14	260.771	0.124003	333.46	41.35
P4C3	18.93	sp|Q99643|C560_HUMAN	SDHC		99	SLCLGPALIHTAK	1379.75			4.1.1.3718.5	5394.12	1672.71	0.123456	2487.44	307.09
P4C3	18.93	sp|Q99643|C560_HUMAN	SDHC		98.72	SLCLGPALIHTAK	1385.77			5.1.1.3751.3	765.53	688.327	0.122881	5389.51	662.27
P4C3	18.93	sp|Q99643|C560_HUMAN	SDHC		99	SLCLGPALIHTAK	1379.76			7.1.1.4055.3	2152.84	2284.99	0.121699	2113.65	257.23
P4C3	18.93	sp|Q99643|C560_HUMAN	SDHC		99	SLCLGPALIHTAK	1379.76			7.1.1.4057.2	2152.84	1712.92	0.11778	1915.43	225.6
P4C3	18.93	sp|Q99643|C560_HUMAN	SDHC		99	SLCLGPALIHTAK	1385.78			6.1.1.4603.3	728.75	642.613	0.117725	6076.7	715.38
P4C3	18.93	sp|Q99643|C560_HUMAN	SDHC		99	SLCLGPALIHTAK	1379.76			6.1.1.4604.4	6180.68	4361.03	0.116675	5961.58	695.57
P4C3	18.93	sp|Q99643|C560_HUMAN	SDHC		99	SLCLGPALIHTAK	1379.76			7.1.1.4058.3	2152.84	1234.89	0.116496	1574.73	183.45
P4C3	18.93	sp|Q99643|C560_HUMAN	SDHC		99	SLCLGPALIHTAK	1379.76			8.1.1.5073.2	3412.91	780.465	0.0998717	1044.74	104.34
P4C3	28.3	sp|O14521|DHSD_HUMAN	SDHD		99	IHLSPSHHSGSK	1285.65			9.1.1.3472.2	349.93	212.187	0.0862025	235.26	20.28
P4C3	28.3	sp|O14521|DHSD_HUMAN	SDHD		99	IHLSPSHHSGSK	1285.65			9.1.1.3469.4	349.93	289.622	0.0850878	331.54	28.21
P4C3	28.3	sp|O14521|DHSD_HUMAN	SDHD		99	IHLSPSHHSGSK	1285.65			9.1.1.3471.3	349.93	187.067	0.0842421	256.76	21.63
P4C3	28.3	sp|O14521|DHSD_HUMAN	SDHD		99	IHLSPSHHSGSK	1285.65			9.1.1.3468.2	349.93	268.891	0.0827833	340.89	28.22
P4C3	28.3	sp|O14521|DHSD_HUMAN	SDHD		99	IHLSPSHHSGSK	1285.65			9.1.1.3470.2	349.93	335.01	0.0826916	283.1	23.41
P4C3	28.3	sp|O14521|DHSD_HUMAN	SDHD		99	IHLSPSHHSGSK	1285.65			9.1.1.3467.2	349.93	395.828	0.0785491	346.28	27.2
P4C3	28.3	sp|O14521|DHSD_HUMAN	SDHD		99	IHLSPSHHSGSK	1285.65			9.1.1.3466.2	349.93	399.029	0.0780155	323.91	25.27
P4C3	28.3	sp|O14521|DHSD_HUMAN	SDHD		99	IHLSPSHHSGSK	1285.65			9.1.1.3462.3	349.93	253.987	0.0763401	271.81	20.75
P4C3	28.3	sp|O14521|DHSD_HUMAN	SDHD		99	IHLSPSHHSGSK	1285.65			9.1.1.3464.2	349.93	383.824	0.0714061	317.48	22.67
P4C3	28.3	sp|O14521|DHSD_HUMAN	SDHD		99	IHLSPSHHSGSK	1285.65			9.1.1.3465.2	349.93	287.696	0.0700532	328.75	23.03
P4C3	28.3	sp|O14521|DHSD_HUMAN	SDHD		99	IHLSPSHHSGSK	1285.65			9.1.1.3463.2	349.93	377.322	0.0675883	319.73	21.61
P4C3	22.64	sp|O14521|DHSD_HUMAN	SDHD		99	VHGDALQK	866.456			5.1.1.3506.3	1581.23	1048.97	0.374767	1579.01	591.76
P4C3	62.11	sp|Q9H9B4|SFXN1_HUMAN	SFXN1		99	AKYIYDSAFHPDTGEKMILIGR	2524.29			4.1.1.4836.15	770.78	921.527	1.05552	314.47	331.93
P4C3	67.39	sp|Q9H9B4|SFXN1_HUMAN	SFXN1		93.98	VGIPVTDENGNR	1270.62			10.1.1.1639.13	7540.87	1097.15	0.995419	1558.76	1551.62
P4C3	66.77	sp|Q9H9B4|SFXN1_HUMAN	SFXN1		99	ILMAAPGMAIPPFIMNTLEK	2173.14			6.1.1.5078.2	734.23	449.762	0.755233	375.05	283.25
P4C3	66.77	sp|Q9H9B4|SFXN1_HUMAN	SFXN1		90.35	ILMAAPGMAIPPFIMNTLEK	2173.14			8.1.1.5837.5	722.68	405.756	0.658953	381.15	251.16
P4C3	66.77	sp|Q9H9B4|SFXN1_HUMAN	SFXN1		99	QGIVPPGLTENELWR	1690.86			2.1.1.4083.10	573.74	496.871	0.504153	316.67	159.65
P4C3	66.77	sp|Q9H9B4|SFXN1_HUMAN	SFXN1		99	ILMAAPGMAIPPFIMNTLEK	2173.13			7.1.1.5665.2	735.85	491.567	0.354797	541.07	191.97
P4C3	66.77	sp|Q9H9B4|SFXN1_HUMAN	SFXN1		99	ILMAAPGMAIPPFIMNTLEK	2157.14			8.1.1.6022.3	1810.93	420.443	0.341322	299.57	102.25
P4C3	62.11	sp|Q9H9B4|SFXN1_HUMAN	SFXN1		99	KIVHDYR	929.504			4.1.1.3659.3	258.65	96.1406	0.26829	176.19	47.27
P4C3	67.39	sp|Q9H9B4|SFXN1_HUMAN	SFXN1		99	IQESHPELR	1107.57			10.1.1.1245.12	2884.05	1437.54	0.208731	2836.95	592.16
P4C3	66.77	sp|Q9H9B4|SFXN1_HUMAN	SFXN1		99	ILMAAPGMAIPPFIMNTLEK	2157.14			8.1.1.6008.2	1810.93	540.182	0.203891	755.55	154.05
P4C3	67.39	sp|Q9H9B4|SFXN1_HUMAN	SFXN1		99	NILLTNEQLESAR	1499.79			10.1.1.1880.18	53863.9	2052.13	0.18449	4192.04	773.39
P4C3	66.77	sp|Q9H9B4|SFXN1_HUMAN	SFXN1		99	AAVAAANCINIPLMR	1583.83			1.1.1.4546.13	8364.06	737.841	0.182101	1195.49	217.7
P4C3	66.77	sp|Q9H9B4|SFXN1_HUMAN	SFXN1		99	NILLTNEQLESAR	1499.79			10.1.1.4073.20	19593.4	872.922	0.172022	1434.47	246.76
P4C3	62.11	sp|Q9H9B4|SFXN1_HUMAN	SFXN1		99	IQESHPELR	1107.56			8.1.1.2701.19	473.11	322.139	0.169725	388.57	65.95
P4C3	67.39	sp|Q9H9B4|SFXN1_HUMAN	SFXN1		99	ANHFFTVTDPR	1303.63			3.1.1.3162.6	15292.1	1082.04	0.167036	1703.11	284.48
P4C3	67.39	sp|Q9H9B4|SFXN1_HUMAN	SFXN1		99	HVSPLIGR	877.512			7.1.1.3472.2	633.59	134.764	0.149966	160.57	24.08
P4C3	66.77	sp|Q9H9B4|SFXN1_HUMAN	SFXN1		99	ILMAAPGMAIPPFIMNTLEK	2157.14			6.1.1.5077.3	7041.1	4834.92	0.149426	6426.07	960.22
P4C3	67.39	sp|Q9H9B4|SFXN1_HUMAN	SFXN1		99	AAVAAANCINIPLMR	1583.83			10.1.1.2194.11	20435.3	1983.67	0.149034	4861.23	724.49
P4C3	67.39	sp|Q9H9B4|SFXN1_HUMAN	SFXN1		98.11	ANHFFTVTDPR	1303.63			3.1.1.3149.6	15292.1	1381.53	0.140353	2518.3	353.45
P4C3	62.11	sp|Q9H9B4|SFXN1_HUMAN	SFXN1		97.87	RVYFNKGL	995.553			5.1.1.4386.4	1168.35	839.282	0.139661	770.94	107.67
P4C3	67.39	sp|Q9H9B4|SFXN1_HUMAN	SFXN1		99	ILMAAPGMAIPPFIMNTLEK	2157.13			1.1.1.4002.6	20138.6	16624.5	0.138607	19788.8	2742.86
P4C3	62.11	sp|Q9H9B4|SFXN1_HUMAN	SFXN1		99	AAVAAANCINIPLMR	1583.83			10.1.1.3877.15	8399.29	1991.24	0.137371	2696.35	370.4
P4C3	66.77	sp|Q9H9B4|SFXN1_HUMAN	SFXN1		99	NILLTNEQLESAR	1499.79			10.1.1.4060.16	19593.4	1236.89	0.137096	2374.46	325.53
P4C3	67.39	sp|Q9H9B4|SFXN1_HUMAN	SFXN1		99	ILMAAPGMAIPPFIMNTLEK	2157.13			2.1.1.4099.7	13565.2	5952.56	0.135638	5975.81	810.55
P4C3	66.77	sp|Q9H9B4|SFXN1_HUMAN	SFXN1		99	QGIVPPGLTENELWR	1707.89			3.1.1.4331.18	3685.39	924.195	0.135469	1035.51	140.28
P4C3	62.11	sp|Q9H9B4|SFXN1_HUMAN	SFXN1		96.27	WDQSTFIGR	1108.53			10.1.1.3603.8	6254.1	1604.34	0.134535	2186.72	294.19
P4C3	62.11	sp|Q9H9B4|SFXN1_HUMAN	SFXN1		99	HVSPLIGR	883.531			6.1.1.3797.5	128.21	214.781	0.133808	875.06	117.09
P4C3	66.77	sp|Q9H9B4|SFXN1_HUMAN	SFXN1		99	ILMAAPGMAIPPFIMNTLEK	2157.14			7.1.1.5669.4	6034.74	3373.82	0.132584	4249.83	563.46
P4C3	66.77	sp|Q9H9B4|SFXN1_HUMAN	SFXN1		99	ANHFFTVTDPR	1303.62			4.1.1.3762.18	2132.44	1018.42	0.127052	1174.95	149.28
P4C3	62.11	sp|Q9H9B4|SFXN1_HUMAN	SFXN1		99	QGIVPPGLTENELWR	1707.89			9.1.1.4098.15	9589.92	2172.06	0.126112	1737.74	219.15
P4C3	67.39	sp|Q9H9B4|SFXN1_HUMAN	SFXN1		99	KIVHDYR	929.506			7.1.1.3105.2	1665.08	212.975	0.123355	362.53	44.72
P4C3	66.77	sp|Q9H9B4|SFXN1_HUMAN	SFXN1		99	IQESHPELR	1107.56			3.1.1.3252.10	1280.46	198.821	0.123013	417.11	51.31
P4C3	66.77	sp|Q9H9B4|SFXN1_HUMAN	SFXN1		99	HVSPLIGR	877.512			7.1.1.4171.3	4030.85	537.36	0.118346	1112.59	131.67
P4C3	66.77	sp|Q9H9B4|SFXN1_HUMAN	SFXN1		99	HVSPLIGR	883.53			7.1.1.4172.5	385.72	185.878	0.115645	1867	215.91
P4C3	67.39	sp|Q9H9B4|SFXN1_HUMAN	SFXN1		99	HVSPLIGR	877.513			6.1.1.4031.6	3957.32	370.546	0.114713	877.93	100.71
P4C3	67.39	sp|Q9H9B4|SFXN1_HUMAN	SFXN1		99	KIVHDYR	929.506			7.1.1.3120.2	1665.08	955.485	0.112933	1258.36	142.11
P4C3	62.11	sp|Q9H9B4|SFXN1_HUMAN	SFXN1		99	QGIVPPGLTENELWR	1713.91			9.1.1.4106.16	1219.5	1182.67	0.111707	8937.52	998.38
P4C3	67.39	sp|Q9H9B4|SFXN1_HUMAN	SFXN1		99	ILMAAPGMAIPPFIMNTLEK	2157.13			3.1.1.4366.8	9102.64	6655.66	0.111495	8608.76	959.83
P4C3	67.39	sp|Q9H9B4|SFXN1_HUMAN	SFXN1		99	ILMAAPGMAIPPFIMNTLEK	2157.13			2.1.1.4086.6	13565.2	8939.9	0.111299	12461.8	1386.99
P4C3	67.39	sp|Q9H9B4|SFXN1_HUMAN	SFXN1		99	ILMAAPGMAIPPFIMNTLEK	2157.13			3.1.1.4370.9	9102.64	3898.36	0.110684	6470.65	716.2
P4C3	67.39	sp|Q9H9B4|SFXN1_HUMAN	SFXN1		99	AAVAAANCINIPLMR	1589.85			10.1.1.2179.18	2400.54	1608.49	0.110631	20233.9	2238.5
P4C3	66.77	sp|Q9H9B4|SFXN1_HUMAN	SFXN1		99	KIVHDYR	929.504			7.1.1.3745.2	850.53	133.852	0.110596	163.84	18.12
P4C3	66.77	sp|Q9H9B4|SFXN1_HUMAN	SFXN1		99	AAVAAANCINIPLMR	1589.84			1.1.1.4550.18	881.8	1070.94	0.110402	5789.76	639.2
P4C3	67.39	sp|Q9H9B4|SFXN1_HUMAN	SFXN1		99	HVSPLIGR	883.53			6.1.1.4033.2	434.8	280.42	0.108392	2315.2	250.95
P4C3	67.39	sp|Q9H9B4|SFXN1_HUMAN	SFXN1		98.38	KIVHDYR	941.544			7.1.1.3109.4	165.14	242.909	0.108371	1461.09	158.34
P4C3	66.77	sp|Q9H9B4|SFXN1_HUMAN	SFXN1		99	HVSPLIGR	877.512			7.1.1.4184.3	4030.85	854.113	0.10801	1392.19	150.37
P4C3	67.39	sp|Q9H9B4|SFXN1_HUMAN	SFXN1		99	ANHFFTVTDPR	1303.63			1.1.1.2746.2	5552.47	1954.74	0.107447	4423.12	475.25
P4C3	66.77	sp|Q9H9B4|SFXN1_HUMAN	SFXN1		99	ANHFFTVTDPR	1303.63			5.1.1.4096.3	1842.03	369.857	0.106708	613.92	65.51
P4C3	66.77	sp|Q9H9B4|SFXN1_HUMAN	SFXN1		98.66	ILMAAPGMAIPPFIMNTLEK	2157.14			5.1.1.5269.7	2790.6	2030.35	0.106508	2540.74	270.61
P4C3	66.77	sp|Q9H9B4|SFXN1_HUMAN	SFXN1		90.37	AAVAAANCINIPLMR	1589.85			1.1.1.4555.6	407.49	490.969	0.106293	3722.34	395.66
P4C3	67.39	sp|Q9H9B4|SFXN1_HUMAN	SFXN1		99	ILMAAPGMAIPPFIMNTLEK	2157.13			3.1.1.4367.7	9102.64	5882.14	0.10454	9079.36	949.16
P4C3	67.39	sp|Q9H9B4|SFXN1_HUMAN	SFXN1		99	HVSPLIGR	883.53			5.1.1.3199.5	408.56	208.999	0.104271	1931.02	201.35
P4C3	67.39	sp|Q9H9B4|SFXN1_HUMAN	SFXN1		99	ILMAAPGMAIPPFIMNTLEK	2157.13			3.1.1.4369.5	9102.64	5024.55	0.103999	8338.52	867.2
P4C3	67.39	sp|Q9H9B4|SFXN1_HUMAN	SFXN1		99	ANHFFTVTDPR	1303.63			2.1.1.2832.3	11578.8	6938.68	0.103832	10516.3	1091.92
P4C3	67.39	sp|Q9H9B4|SFXN1_HUMAN	SFXN1		99	ILMAAPGMAIPPFIMNTLEK	2157.13			3.1.1.4368.9	9102.64	5315.68	0.103236	8901.43	918.95
P4C3	67.39	sp|Q9H9B4|SFXN1_HUMAN	SFXN1		99	ILMAAPGMAIPPFIMNTLEKK	2285.23			9.1.1.5280.4	10907.1	6184.12	0.10288	10829.1	1114.1
P4C3	67.39	sp|Q9H9B4|SFXN1_HUMAN	SFXN1		99	HVSPLIGR	877.511			5.1.1.3201.4	4097.58	2334.76	0.102701	3153.04	323.82
P4C3	67.39	sp|Q9H9B4|SFXN1_HUMAN	SFXN1		99	HVSPLIGR	877.511			4.1.1.3184.6	1922.92	385.139	0.102628	581.42	59.67
P4C3	62.11	sp|Q9H9B4|SFXN1_HUMAN	SFXN1		99	AAVAAANCINIPLMR	1589.85			10.1.1.3869.15	1162.06	1233.48	0.101912	7643.13	778.93
P4C3	67.39	sp|Q9H9B4|SFXN1_HUMAN	SFXN1		95.08	YIYDSAFHPDTGEK	1647.77			1.1.1.2795.10	2937.86	1114.65	0.101888	10172.6	1036.46
P4C3	66.77	sp|Q9H9B4|SFXN1_HUMAN	SFXN1		99	KIVHDYR	929.504			7.1.1.3766.2	850.53	311.798	0.101392	408.12	41.38
P4C3	67.39	sp|Q9H9B4|SFXN1_HUMAN	SFXN1		99	HVSPLIGR	877.513			6.1.1.4045.6	3957.32	618.199	0.101358	1029.62	104.36
P4C3	67.39	sp|Q9H9B4|SFXN1_HUMAN	SFXN1		99	HVSPLIGR	877.511			5.1.1.3214.6	4097.58	878.119	0.098847	1451.84	143.51
P4C3	66.77	sp|Q9H9B4|SFXN1_HUMAN	SFXN1		99	IQESHPELR	1113.59			3.1.1.3255.11	124.37	131.601	0.0974637	1253.39	122.16
P4C3	66.77	sp|Q9H9B4|SFXN1_HUMAN	SFXN1		99	YIYDSAFHPDTGEK	1641.73			2.1.1.3242.10	14788.4	3771.28	0.0962908	7022.89	676.24
P4C3	62.11	sp|Q9H9B4|SFXN1_HUMAN	SFXN1		99	QAITQVVVSR	1099.63			10.1.1.3230.10	4548.36	2705.41	0.0957262	2279	218.16
P4C3	66.77	sp|Q9H9B4|SFXN1_HUMAN	SFXN1		99	YIYDSAFHPDTGEK	1641.73			2.1.1.3241.10	14788.4	5841.82	0.0953901	8638.63	824.04
P4C3	67.39	sp|Q9H9B4|SFXN1_HUMAN	SFXN1		96.45	HVSPLIGR	883.53			4.1.1.3187.6	175.49	191.509	0.0937425	1290.45	120.97
P4C3	66.77	sp|Q9H9B4|SFXN1_HUMAN	SFXN1		99	YIYDSAFHPDTGEK	1641.73			2.1.1.3240.8	14788.4	5877.27	0.0935952	10012.8	937.15
P4C3	66.77	sp|Q9H9B4|SFXN1_HUMAN	SFXN1		99	ANHFFTVTDPR	1303.63			4.1.1.3771.2	12302.3	3442.23	0.0933686	4849.17	452.76
P4C3	67.39	sp|Q9H9B4|SFXN1_HUMAN	SFXN1		99	QAITQVVVSR	1099.63			10.1.1.1577.12	16914.9	8213.36	0.0931419	13871.6	1292.03
P4C3	66.77	sp|Q9H9B4|SFXN1_HUMAN	SFXN1		99	ANHFFTVTDPR	1303.63			4.1.1.3770.3	12302.3	3953.99	0.0926117	5668.72	524.99
P4C3	67.39	sp|Q9H9B4|SFXN1_HUMAN	SFXN1		99	HVSPLIGR	877.512			7.1.1.3485.3	633.59	256.387	0.0916583	319.12	29.25
P4C3	66.77	sp|Q9H9B4|SFXN1_HUMAN	SFXN1		99	YIYDSAFHPDTGEK	1641.73			2.1.1.3239.12	14788.4	5283.56	0.0916368	11001.6	1008.15
P4C3	67.39	sp|Q9H9B4|SFXN1_HUMAN	SFXN1		99	HVSPLIGR	877.511			4.1.1.3197.3	1922.92	748.954	0.0913634	884.49	80.81
P4C3	67.39	sp|Q9H9B4|SFXN1_HUMAN	SFXN1		99	ILMAAPGMAIPPFIMNTLEKK	2297.26			9.1.1.5281.4	1176.3	981.919	0.0897587	9687.64	869.55
P4C3	67.39	sp|Q9H9B4|SFXN1_HUMAN	SFXN1		99	NILLTNEQLESAR	1505.81			10.1.1.1875.18	5007.53	3370.54	0.089683	50900	4564.86
P4C3	66.77	sp|Q9H9B4|SFXN1_HUMAN	SFXN1		99	YIYDSAFHPDTGEK	1641.73			2.1.1.3237.10	14788.4	7362.33	0.0890613	14387.5	1281.37
P4C3	66.77	sp|Q9H9B4|SFXN1_HUMAN	SFXN1		99	AAVAAANCINIPLMR	1583.83			1.1.1.4559.14	8364.06	1556.98	0.0889818	3112.77	276.98
P4C3	67.39	sp|Q9H9B4|SFXN1_HUMAN	SFXN1		99	QGIVPPGLTENELWR	1707.89			1.1.1.3394.16	14224.9	4606.2	0.088835	12420	1103.33
P4C3	66.77	sp|Q9H9B4|SFXN1_HUMAN	SFXN1		99	ANHFFTVTDPR	1303.63			4.1.1.3772.5	12302.3	2615.48	0.0864437	3692.46	319.19
P4C3	66.77	sp|Q9H9B4|SFXN1_HUMAN	SFXN1		99	QAITQVVVSR	1099.64			10.1.1.3762.17	22635.8	1713.83	0.08569	5090.21	436.18
P4C3	67.39	sp|Q9H9B4|SFXN1_HUMAN	SFXN1		99	IQESHPELR	1107.57			2.1.1.2445.11	1380.39	227.129	0.0845867	348.4	29.47
P4C3	66.77	sp|Q9H9B4|SFXN1_HUMAN	SFXN1		99	YIYDSAFHPDTGEK	1641.73			2.1.1.3236.8	14788.4	7101.59	0.0845617	14776.9	1249.56
P4C3	66.77	sp|Q9H9B4|SFXN1_HUMAN	SFXN1		99	ANHFFTVTDPR	1303.63			4.1.1.3775.6	12302.3	1435.64	0.0842789	1950.43	164.38
P4C3	66.77	sp|Q9H9B4|SFXN1_HUMAN	SFXN1		97.46	ANHFFTVTDPR	1303.63			4.1.1.3773.4	12302.3	2295.23	0.0840647	3117.6	262.08
P4C3	66.77	sp|Q9H9B4|SFXN1_HUMAN	SFXN1		99	NILLTNEQLESAR	1505.81			10.1.1.4064.17	1400.15	956.5	0.0798016	10432.5	832.53
P4C3	66.77	sp|Q9H9B4|SFXN1_HUMAN	SFXN1		96.09	ANHFFTVTDPR	1303.63			4.1.1.3774.5	12302.3	1646.28	0.0795762	2544.48	202.48
P4C3	66.77	sp|Q9H9B4|SFXN1_HUMAN	SFXN1		99	AAVAAANCINIPLMR	1583.83			1.1.1.4553.4	4324.6	1917.11	0.0714493	4059.38	290.04
P4C3	67.39	sp|Q9H9B4|SFXN1_HUMAN	SFXN1		98.38	ILMAAPGMAIPPFIMNTLEK	2157.13			3.1.1.4362.21	4732.12	2232.76	0.0460244	3844.92	176.96
P4C3	53.42	sp|Q9H9B4|SFXN1_HUMAN	SFXN1		98.94	IQESHPELR	1107.57			5.1.1.3704.8	29792.4	1041.1	0.422204	2289.72	966.73
P4C3	53.42	sp|Q9H9B4|SFXN1_HUMAN	SFXN1		92.28	KIVHDYR	929.505			9.1.1.3753.7	5172.74	555.313	0.283305	390.71	110.69
P4C3	53.42	sp|Q9H9B4|SFXN1_HUMAN	SFXN1		97.54	HFFTVTDPR	1118.54			9.1.1.4254.9	4082.03	3402.84	0.25397	909.4	230.96
P4C3	53.42	sp|Q9H9B4|SFXN1_HUMAN	SFXN1		99	KIVHDYR	929.505			9.1.1.3759.6	5172.74	1115.84	0.150922	1575.58	237.79
P4C3	53.42	sp|Q9H9B4|SFXN1_HUMAN	SFXN1		99	QAITQVVVSR	1099.62			3.1.1.3686.2	787.54	7503.24	0.139776	294.9	41.22
P4C3	53.42	sp|Q9H9B4|SFXN1_HUMAN	SFXN1		97.92	KIVHDYR	941.542			9.1.1.3760.8	551.13	260.994	0.132892	1912.98	254.22
P4C3	53.42	sp|Q9H9B4|SFXN1_HUMAN	SFXN1		99	QAITQVVVSR	1099.62			3.1.1.3670.6	787.54	9133.39	0.126159	336.64	42.47
P4C3	53.42	sp|Q9H9B4|SFXN1_HUMAN	SFXN1		98.07	IQESHPELR	1113.59			5.1.1.3710.8	3372.04	2404.49	0.117417	28632.5	3361.95
P4C3	53.42	sp|Q9H9B4|SFXN1_HUMAN	SFXN1		99	IQESHPELR	1107.57			5.1.1.3715.12	29792.4	4775.25	0.114377	10440.4	1194.14
P4C3	53.42	sp|Q9H9B4|SFXN1_HUMAN	SFXN1		97.14	IVHDYR	807.427			6.1.1.3730.3	942.66	505.914	0.112476	8181.25	920.19
P4C3	53.42	sp|Q9H9B4|SFXN1_HUMAN	SFXN1		99	KIVHDYR	929.505			9.1.1.3781.7	5172.74	1746.48	0.104741	2985.76	312.73
P4C3	53.42	sp|Q9H9B4|SFXN1_HUMAN	SFXN1		99	KIVHDYR	941.542			9.1.1.3771.7	551.13	460.115	0.1007	5157.89	519.4
P4C3	53.42	sp|Q9H9B4|SFXN1_HUMAN	SFXN1		99	KIVHDYR	929.505			9.1.1.3770.7	5172.74	2974.65	0.10049	5147.46	517.27
P4C3	40.06	sp|Q9H9B4|SFXN1_HUMAN	SFXN1		92.03	QAITQVVVSR	1099.62			2.1.1.4546.5	1631.17	11340.2	0.0994758	532.19	52.94
P4C3	40.06	sp|Q9H9B4|SFXN1_HUMAN	SFXN1		98.75	ANHFFTVTDPR	1303.63			7.1.1.4655.2	2729.69	20724	0.0986889	2001.34	197.51
P4C3	40.06	sp|Q9H9B4|SFXN1_HUMAN	SFXN1		99	ANHFFTVTDPR	1303.63			7.1.1.4666.2	2729.69	5086	0.087957	932.16	81.99
P4C3	53.42	sp|Q9H9B4|SFXN1_HUMAN	SFXN1		97.17	ANHFFTVTDPR	1309.64			8.1.1.4353.5	431.5	2463.19	0.086136	3275.17	282.11
P4C3	40.06	sp|Q9H9B4|SFXN1_HUMAN	SFXN1		99	QAITQVVVSR	1099.62			2.1.1.4557.7	1631.17	9409.1	0.0770674	623.74	48.07
P4C3	68.92	sp|Q9BWM7|SFXN3_HUMAN	SFXN3		99	QLGTAYVSATTGAVATALGLK	1992.09			10.1.1.4296.7	2246.39	1973.9	0.597691	1226.47	733.05
P4C3	68.92	sp|Q9BWM7|SFXN3_HUMAN	SFXN3		99	QLGTAYVSATTGAVATALGLK	1992.09			10.1.1.4285.17	3036.89	1350.02	0.561783	1570.66	882.37
P4C3	61.54	sp|Q9BWM7|SFXN3_HUMAN	SFXN3		99	ICMAIPAMAIPPLIMDTLEKK	2355.25			8.1.1.5098.3	1473.4	1354.53	0.454475	1144.86	520.31
P4C3	68.92	sp|Q9BWM7|SFXN3_HUMAN	SFXN3		99	SSIHISNLEPELR	1493.78			9.1.1.3651.2	6166.03	994.494	0.448084	1411.21	632.34
P4C3	52.31	sp|Q9BWM7|SFXN3_HUMAN	SFXN3		99	ICMAIPAMAIPPLIMDTLEKK	2355.24			8.1.1.6068.3	3029.14	300.6	0.376034	292.5	109.99
P4C3	52.31	sp|Q9BWM7|SFXN3_HUMAN	SFXN3		99	ICMAIPAMAIPPLIMDTLEKK	2355.24			8.1.1.6070.3	3029.14	671.532	0.342127	525.01	179.62
P4C3	61.54	sp|Q9BWM7|SFXN3_HUMAN	SFXN3		99	ICMAIPAMAIPPLIMDTLEKK	2355.24			7.1.1.5048.4	12012.5	1451.69	0.320659	1843.83	591.24
P4C3	52.31	sp|Q9BWM7|SFXN3_HUMAN	SFXN3		98.59	SGDTPITVR	944.477			1.1.1.3768.6	255.63	208.524	0.316168	218.46	69.07
P4C3	68.92	sp|Q9BWM7|SFXN3_HUMAN	SFXN3		98.39	VSATTGAVATALGLK	1358.77			10.1.1.3721.8	2797.82	1119.75	0.286628	1036.85	297.19
P4C3	68.92	sp|Q9BWM7|SFXN3_HUMAN	SFXN3		94.09	SSIHISNLEPELR	1493.78			8.1.1.3620.7	2652.29	749.745	0.266359	494.37	131.68
P4C3	68.92	sp|Q9BWM7|SFXN3_HUMAN	SFXN3		99	SNRSGDTPITVR	1301.67			9.1.1.3053.6	720.21	540.784	0.257559	417.03	107.41
P4C3	61.54	sp|Q9BWM7|SFXN3_HUMAN	SFXN3		99	SGDTPITVR	944.493			10.1.1.1390.8	5372.84	3027.71	0.202101	4748.31	959.64
P4C3	68.92	sp|Q9BWM7|SFXN3_HUMAN	SFXN3		99	SGDTPITVR	950.508			10.1.1.3029.7	693.07	446.156	0.196681	2410.25	474.05
P4C3	68.92	sp|Q9BWM7|SFXN3_HUMAN	SFXN3		99	SGDTPITVR	944.492			10.1.1.3037.3	3895.82	1364.52	0.191669	1438.94	275.8
P4C3	52.31	sp|Q9BWM7|SFXN3_HUMAN	SFXN3		99	AAVAAANCINIPLMR	1583.83			1.1.1.4546.13	8364.06	737.841	0.182101	1195.49	217.7
P4C3	52.31	sp|Q9BWM7|SFXN3_HUMAN	SFXN3		99	NLLLSGAQLEASR	1370.75			10.1.1.4158.10	5912.58	1566.22	0.171696	2667.97	458.08
P4C3	52.31	sp|Q9BWM7|SFXN3_HUMAN	SFXN3		99	ICMAIPAMAIPPLIMDTLEKK	2355.24			8.1.1.6086.5	3029.14	1736.64	0.169167	2823.3	477.61
P4C3	68.92	sp|Q9BWM7|SFXN3_HUMAN	SFXN3		91.44	NIVQNYR	911.485			10.1.1.2949.5	346.71	725.337	0.159374	2151.11	342.83
P4C3	61.54	sp|Q9BWM7|SFXN3_HUMAN	SFXN3		99	AAVAAANCINIPLMR	1583.83			10.1.1.2194.11	20435.3	1983.67	0.149034	4861.23	724.49
P4C3	52.31	sp|Q9BWM7|SFXN3_HUMAN	SFXN3		99	ICMAIPAMAIPPLIMDTLEK	2227.14			3.1.1.5107.6	3065.66	1736.93	0.14883	2493.92	371.17
P4C3	61.54	sp|Q9BWM7|SFXN3_HUMAN	SFXN3		94.29	HLPPLVGR	887.533			9.1.1.4122.3	584.24	361.456	0.148318	156.69	23.24
P4C3	52.31	sp|Q9BWM7|SFXN3_HUMAN	SFXN3		99	SSIHISNLEPELR	1493.79			3.1.1.3868.5	5837.72	1643.27	0.147788	1573.27	232.51
P4C3	61.54	sp|Q9BWM7|SFXN3_HUMAN	SFXN3		99	ICMAIPAMAIPPLIMDTLEKK	2355.24			6.1.1.5587.9	6536.19	4255.96	0.146677	5982.13	877.44
P4C3	52.31	sp|Q9BWM7|SFXN3_HUMAN	SFXN3		99	ICMAIPAMAIPPLIMDTLEKK	2355.24			9.1.1.6189.2	2366.23	1546.97	0.145522	2306.8	335.69
P4C3	52.31	sp|Q9BWM7|SFXN3_HUMAN	SFXN3		94.86	HLPPLVGR	887.531			9.1.1.4779.2	619.66	302.1	0.143777	208.03	29.91
P4C3	68.92	sp|Q9BWM7|SFXN3_HUMAN	SFXN3		99	NLLLSGAQLEASR	1376.77			10.1.1.3656.15	2349.5	2044.52	0.138722	16472.6	2285.12
P4C3	52.31	sp|Q9BWM7|SFXN3_HUMAN	SFXN3		99	AQIHEQNPSVEVVYYNK	2016.99			3.1.1.3669.10	2120.69	3957.37	0.137551	2068.11	284.47
P4C3	68.92	sp|Q9BWM7|SFXN3_HUMAN	SFXN3		99	AAVAAANCINIPLMR	1583.83			10.1.1.3877.15	8399.29	1991.24	0.137371	2696.35	370.4
P4C3	68.92	sp|Q9BWM7|SFXN3_HUMAN	SFXN3		96.27	WDQSTFLGR	1108.53			10.1.1.3603.8	6254.1	1604.34	0.134535	2186.72	294.19
P4C3	61.54	sp|Q9BWM7|SFXN3_HUMAN	SFXN3		94.14	HLPPLVGR	887.531			8.1.1.3679.3	1413.41	268.297	0.130722	157.28	20.56
P4C3	68.92	sp|Q9BWM7|SFXN3_HUMAN	SFXN3		99	NLLLSGAQLEASR	1370.75			10.1.1.3658.10	17598.5	8538.41	0.130204	16502.5	2148.69
P4C3	61.54	sp|Q9BWM7|SFXN3_HUMAN	SFXN3		99	HLPPLVGR	887.531			8.1.1.3705.3	1413.41	677.559	0.121145	641.71	77.74
P4C3	61.54	sp|Q9BWM7|SFXN3_HUMAN	SFXN3		96.26	LGYSVTAAK	908.492			10.1.1.1421.7	3639.62	1967.1	0.117335	3108.37	364.72
P4C3	61.54	sp|Q9BWM7|SFXN3_HUMAN	SFXN3		99	HLPPLVGR	887.533			9.1.1.4108.2	584.24	462.36	0.115576	489.29	56.55
P4C3	52.31	sp|Q9BWM7|SFXN3_HUMAN	SFXN3		99	QGIFQVVISR	1145.65			1.1.1.4511.7	2249.97	1713.03	0.114961	2202.92	253.25
P4C3	52.31	sp|Q9BWM7|SFXN3_HUMAN	SFXN3		99	SSIHISNLEPELR	1499.8			3.1.1.3861.3	668.09	686.326	0.110686	5763.63	637.95
P4C3	61.54	sp|Q9BWM7|SFXN3_HUMAN	SFXN3		99	AAVAAANCINIPLMR	1589.85			10.1.1.2179.18	2400.54	1608.49	0.110631	20233.9	2238.5
P4C3	52.31	sp|Q9BWM7|SFXN3_HUMAN	SFXN3		99	AAVAAANCINIPLMR	1589.84			1.1.1.4550.18	881.8	1070.94	0.110402	5789.76	639.2
P4C3	68.92	sp|Q9BWM7|SFXN3_HUMAN	SFXN3		99	AGVVTPGITEDQLWR	1646.88			10.1.1.3836.17	1614.87	1303.81	0.109024	11501	1253.88
P4C3	68.92	sp|Q9BWM7|SFXN3_HUMAN	SFXN3		99	HLPPLVGR	887.531			3.1.1.4272.3	819.43	771.345	0.108878	808.15	87.99
P4C3	52.31	sp|Q9BWM7|SFXN3_HUMAN	SFXN3		90.37	AAVAAANCINIPLMR	1589.85			1.1.1.4555.6	407.49	490.969	0.106293	3722.34	395.66
P4C3	52.31	sp|Q9BWM7|SFXN3_HUMAN	SFXN3		99	HLPPLVGR	887.531			9.1.1.4750.6	619.66	98.692	0.105542	158.8	16.76
P4C3	61.54	sp|Q9BWM7|SFXN3_HUMAN	SFXN3		99	HLPPLVGR	887.531			8.1.1.3692.3	1413.41	1197.35	0.105319	1388.07	146.19
P4C3	68.92	sp|Q9BWM7|SFXN3_HUMAN	SFXN3		99	AAVAAANCINIPLMR	1589.85			10.1.1.3869.15	1162.06	1233.48	0.101912	7643.13	778.93
P4C3	52.31	sp|Q9BWM7|SFXN3_HUMAN	SFXN3		99	SSIHISNLEPELR	1493.79			3.1.1.3855.3	5837.72	2603.82	0.10142	2222.05	225.36
P4C3	68.92	sp|Q9BWM7|SFXN3_HUMAN	SFXN3		99	AGVVTPGITEDQLWR	1640.85			10.1.1.3834.17	14719.1	6993.97	0.0994711	14454	1437.76
P4C3	68.92	sp|Q9BWM7|SFXN3_HUMAN	SFXN3		99	ELQVGIPVADEAGQR	1586.83			10.1.1.3638.18	495.04	1315.84	0.0988878	4901.31	484.68
P4C3	68.92	sp|Q9BWM7|SFXN3_HUMAN	SFXN3		99	AGVVTPGITEDQLWR	1640.85			10.1.1.3835.16	14719.1	4885.29	0.0984583	13460.1	1325.26
P4C3	68.92	sp|Q9BWM7|SFXN3_HUMAN	SFXN3		99	SSIHISNLEPELR	1493.78			8.1.1.3607.2	2652.29	1212.95	0.0937104	1264	118.45
P4C3	52.31	sp|Q9BWM7|SFXN3_HUMAN	SFXN3		99	AAVAAANCINIPLMR	1583.83			1.1.1.4559.14	8364.06	1556.98	0.0889818	3112.77	276.98
P4C3	52.31	sp|Q9BWM7|SFXN3_HUMAN	SFXN3		99	ICMAIPAMAIPPLIMDTLEKK	2371.23			9.1.1.6029.2	698.1	1209.56	0.0868548	632.78	54.96
P4C3	52.31	sp|Q9BWM7|SFXN3_HUMAN	SFXN3		99	HLPPLVGR	887.531			9.1.1.4763.3	619.66	534.193	0.0825027	608.95	50.24
P4C3	52.31	sp|Q9BWM7|SFXN3_HUMAN	SFXN3		99	AAVAAANCINIPLMR	1583.83			1.1.1.4553.4	4324.6	1917.11	0.0714493	4059.38	290.04
P4C3	37.23	sp|Q9BWM7|SFXN3_HUMAN	SFXN3		97.54	HFFTVTDPR	1118.54			9.1.1.4254.9	4082.03	3402.84	0.25397	909.4	230.96
P4C3	37.23	sp|Q9BWM7|SFXN3_HUMAN	SFXN3		99	SSIHISNLEPELR	1499.8			7.1.1.4321.7	257.41	2001.22	0.125422	1646.28	206.48
P4C3	28.31	sp|Q9BWM7|SFXN3_HUMAN	SFXN3		99	SSIHISNLEPELR	1499.78			6.1.1.4800.4	832.32	1869.42	0.110872	5013.97	555.91
P4C3	37.23	sp|Q9BWM7|SFXN3_HUMAN	SFXN3		99	SSIHISNLEPELR	1499.8			7.1.1.4319.7	257.41	2196.87	0.107427	1175.12	126.24
P4C3	37.23	sp|Q9BWM7|SFXN3_HUMAN	SFXN3		99	NLLLSGAQLEASR	1370.75			4.1.1.4029.12	976.15	10304	0.100691	493.69	49.71
P4C3	28.31	sp|Q9BWM7|SFXN3_HUMAN	SFXN3		99	SSIHISNLEPELR	1493.78			6.1.1.4803.4	7492.09	5129.54	0.0818453	2106.78	172.43
P4C3	28.31	sp|Q9BWM7|SFXN3_HUMAN	SFXN3		99	SSIHISNLEPELR	1493.78			6.1.1.4802.4	7492.09	8795.11	0.0787582	3018.48	237.73
P4C3	14.84	sp|Q6P4A7|SFXN4_HUMAN	SFXN4		91.48	SYTCKPLER	1152.56			3.1.1.3250.5	196.02	193.194	0.464332	163.87	76.09
P4C3	15.13	sp|Q6P4A7|SFXN4_HUMAN	SFXN4		99	GIAVMDKEGNVLGHSR	1681.86			3.1.1.3101.6	1244.8	904.372	0.191255	675.38	129.17
P4C3	14.84	sp|Q6P4A7|SFXN4_HUMAN	SFXN4		99	GIAVMDKEGNVLGHSR	1681.86			5.1.1.4019.2	468.61	443.367	0.180998	229.45	41.53
P4C3	14.84	sp|Q6P4A7|SFXN4_HUMAN	SFXN4		99	LFRPAAFLPF	1177.66			8.1.1.5774.2	1617.25	528.892	0.115087	841.97	96.9
P4C3	15.13	sp|Q6P4A7|SFXN4_HUMAN	SFXN4		99	LFRPAAFLPF	1177.66			6.1.1.5274.8	1796.33	569.029	0.0846986	391.86	33.19
P4C3	6.211	sp|P34896|GLYC_HUMAN	SHMT1		99	ISATSIFFESMPYK	1619.79			2.1.1.3965.4	2153.21	576.694	0.234689	551.41	129.41
P4C3	4.762	sp|P34896|GLYC_HUMAN	SHMT1		99	LGTPALTSR	914.516			10.1.1.3131.8	13925.3	6403.59	0.11171	9313.76	1040.44
P4C3	4.762	sp|P34896|GLYC_HUMAN	SHMT1		99	LGTPALTSR	914.513			6.1.1.4094.4	37372.3	712.309	0.494841	710.47	351.57
P4C3	4.762	sp|P34896|GLYC_HUMAN	SHMT1		98.39	LGTPALTSR	914.513			6.1.1.4072.5	37372.3	933.104	0.381969	999.61	381.82
P4C3	4.762	sp|P34896|GLYC_HUMAN	SHMT1		99	LGTPALTSR	914.505			4.1.1.3819.4	8333.75	1252.3	0.142704	663.47	94.68
P4C3	4.762	sp|P34896|GLYC_HUMAN	SHMT1		99	LGTPALTSR	914.502			5.1.1.4352.3	5021.34	6356.57	0.108997	3530.2	384.78
P4C3	4.762	sp|P34896|GLYC_HUMAN	SHMT1		97.74	LGTPALTSR	920.523			4.1.1.3814.3	761.02	2511.47	0.0939813	4818.51	452.85
P4C3	4.762	sp|P34896|GLYC_HUMAN	SHMT1		98.51	LGTPALTSR	914.505			4.1.1.3808.3	8333.75	16393.3	0.0917524	7768.08	712.74
P4C3	4.762	sp|P34896|GLYC_HUMAN	SHMT1		98.72	LGTPALTSR	914.513			6.1.1.4083.5	37372.3	26301.5	0.0873361	34884.5	3046.68
P4C3	84.33	sp|P34897|GLYM_HUMAN	SHMT2		98.55	ARLIDYAR	976.539			8.1.1.3169.13	511.16	1710.2	1.25648	348.1	437.38
P4C3	74.4	sp|P34897|GLYM_HUMAN	SHMT2		99	HADIVTTTTHK	1222.63			4.1.1.2945.2	377.04	246.41	1.01826	226.2	230.33
P4C3	84.33	sp|P34897|GLYM_HUMAN	SHMT2		99	AMADALLERGY	1224.58			10.1.1.3467.11	2031.73	1277.3	0.95864	1630.06	1562.64
P4C3	84.33	sp|P34897|GLYM_HUMAN	SHMT2		99	AMADALLERGY	1208.58			10.1.1.3647.8	23561.8	2257.48	0.902975	3163.32	2856.4
P4C3	71.83	sp|P34897|GLYM_HUMAN	SHMT2		91.98	AMADALLER	988.495			10.1.1.4029.4	809.43	356.73	0.759464	307.73	233.71
P4C3	74.4	sp|P34897|GLYM_HUMAN	SHMT2		99	IMGLDLPDGGHLTHGYMSDVKR	2411.18			7.1.1.4151.3	692.88	1633.52	0.755557	541.19	408.9
P4C3	74.4	sp|P34897|GLYM_HUMAN	SHMT2		99	AHLLADMAHISGLVAAK	1716.93			7.1.1.4298.2	1295.98	490.474	0.737364	629.77	464.37
P4C3	84.33	sp|P34897|GLYM_HUMAN	SHMT2		99	GLELIASENFCSR	1494.72			10.1.1.3985.12	2397.5	1553.07	0.723128	2146.08	1551.89
P4C3	74.4	sp|P34897|GLYM_HUMAN	SHMT2		99	AHLLADMAHISGLVAAK	1716.93			7.1.1.4297.2	1295.98	695.329	0.710944	732.66	520.88
P4C3	84.33	sp|P34897|GLYM_HUMAN	SHMT2		99	AMADALLERGY	1208.58			10.1.1.3660.9	23561.8	4033.14	0.634148	5177.7	3283.43
P4C3	71.83	sp|P34897|GLYM_HUMAN	SHMT2		99	SFLLKDSETSQR	1409.71			2.1.1.3054.8	4162.87	1805.89	0.602598	2722.36	1640.49
P4C3	71.83	sp|P34897|GLYM_HUMAN	SHMT2		99	SFLLKDSETSQR	1409.71			2.1.1.3055.11	4162.87	2208.86	0.598985	2511.75	1504.5
P4C3	71.83	sp|P34897|GLYM_HUMAN	SHMT2		95.15	AMADALLER	1004.5			1.1.1.3923.13	842.07	538.183	0.57597	555.15	319.75
P4C3	74.4	sp|P34897|GLYM_HUMAN	SHMT2		99	IMGLDLPDGGHLTHGYMSDVKR	2411.18			7.1.1.4139.16	13064.1	778.853	0.575878	394.25	227.04
P4C3	71.83	sp|P34897|GLYM_HUMAN	SHMT2		99	SFLLKDSETSQR	1409.71			2.1.1.3053.6	4162.87	2667.33	0.55639	2867.72	1595.57
P4C3	74.4	sp|P34897|GLYM_HUMAN	SHMT2		99	SGLIFYR	854.462			1.1.1.2890.2	7521.57	617.117	0.548165	1285.89	704.88
P4C3	84.33	sp|P34897|GLYM_HUMAN	SHMT2		99	AALEALGSCLNNK	1359.68			10.1.1.3489.14	9565.22	1120.25	0.520042	1199.46	623.77
P4C3	84.33	sp|P34897|GLYM_HUMAN	SHMT2		99	GLELIASENFCSR	1494.73			10.1.1.4011.10	2143.23	1429.54	0.493602	1854.53	915.4
P4C3	84.33	sp|P34897|GLYM_HUMAN	SHMT2		96.39	EIPYTFEDRINF	1542.74			10.1.1.4014.7	6075.42	3900.73	0.477718	3959.99	1891.76
P4C3	71.83	sp|P34897|GLYM_HUMAN	SHMT2		97.27	EIPYTFEDR	1168.54			10.1.1.4007.7	8696.67	4154.35	0.471351	8349.27	3935.44
P4C3	71.83	sp|P34897|GLYM_HUMAN	SHMT2		99	SFLLKDSETSQR	1409.71			2.1.1.3052.6	4162.87	2395.11	0.467298	3350.54	1565.7
P4C3	84.33	sp|P34897|GLYM_HUMAN	SHMT2		99	TGREIPYTFEDRINF	1856.9			8.1.1.3889.4	30720.8	1890.98	0.448624	1208.83	542.31
P4C3	84.33	sp|P34897|GLYM_HUMAN	SHMT2		97.53	HADIVTTTTHK	1222.63			8.1.1.2496.2	818.34	1219.78	0.448603	268.79	120.58
P4C3	74.4	sp|P34897|GLYM_HUMAN	SHMT2		99	PEMWELLQR	1200.59			1.1.1.3263.4	2227.69	572.63	0.430163	859.93	369.91
P4C3	84.33	sp|P34897|GLYM_HUMAN	SHMT2		99	SFLLKDSETSQR	1409.71			10.1.1.3160.15	904.24	440.555	0.41869	539.42	225.85
P4C3	84.33	sp|P34897|GLYM_HUMAN	SHMT2		99	RVVDFIDEGVNIGLEVK	1901.02			8.1.1.4712.5	562.9	666.72	0.418054	503.5	210.49
P4C3	84.33	sp|P34897|GLYM_HUMAN	SHMT2		99	TGREIPYTFEDRINF	1856.9			8.1.1.3888.4	30720.8	2186.5	0.412264	1447.81	596.88
P4C3	74.4	sp|P34897|GLYM_HUMAN	SHMT2		99	YSEGYPGKR	1055.5			2.1.1.2363.10	2775.6	209.136	0.401776	428.05	171.98
P4C3	71.83	sp|P34897|GLYM_HUMAN	SHMT2		90.39	LGAPALTSR	884.513			10.1.1.6103.4	315.35	164.374	0.401652	308.7	123.99
P4C3	71.83	sp|P34897|GLYM_HUMAN	SHMT2		99	SFLLKDSETSQR	1409.71			2.1.1.3051.8	4162.87	3310.43	0.382818	3579.43	1370.27
P4C3	74.4	sp|P34897|GLYM_HUMAN	SHMT2		99	AHLLADMAHISGLVAAK	1716.93			7.1.1.4295.3	1295.98	649.857	0.380159	839.49	319.14
P4C3	74.4	sp|P34897|GLYM_HUMAN	SHMT2		99	SGLIFYR	854.462			1.1.1.2903.3	7521.57	1999.38	0.374629	6426.12	2407.41
P4C3	84.33	sp|P34897|GLYM_HUMAN	SHMT2		98.18	AMADALLERGY	1208.58			10.1.1.3649.8	23561.8	3338.5	0.368755	7727.95	2849.72
P4C3	84.33	sp|P34897|GLYM_HUMAN	SHMT2		99	LGAPALTSR	884.507			10.1.1.3173.4	19117.6	962.006	0.368254	1116.16	411.03
P4C3	74.4	sp|P34897|GLYM_HUMAN	SHMT2		99	QRVEQFAR	1015.54			2.1.1.2667.9	3250.56	435.953	0.364329	128.62	46.86
P4C3	84.33	sp|P34897|GLYM_HUMAN	SHMT2		90.22	SAITPGGLR	870.509			9.1.1.3283.5	4520.48	436.558	0.354767	455.99	161.77
P4C3	71.83	sp|P34897|GLYM_HUMAN	SHMT2		99	AHLLADMAHISGLVAAK	1716.93			7.1.1.4940.3	1805.06	291.123	0.341863	218.45	74.68
P4C3	74.4	sp|P34897|GLYM_HUMAN	SHMT2		99	QFREDDFR	1094.48			10.1.1.1764.13	9887.29	2027.21	0.336804	2209.12	744.04
P4C3	84.33	sp|P34897|GLYM_HUMAN	SHMT2		99	HADIVTTTTHK	1222.63			7.1.1.3507.3	268.52	668.532	0.330793	229.63	75.96
P4C3	84.33	sp|P34897|GLYM_HUMAN	SHMT2		99	HADIVTTTTHK	1222.63			7.1.1.3505.2	268.52	1514.85	0.329307	255.78	84.23
P4C3	74.4	sp|P34897|GLYM_HUMAN	SHMT2		99	QRVEQFAR	1032.55			3.1.1.2704.9	2786.89	546.222	0.329196	558.36	183.81
P4C3	84.33	sp|P34897|GLYM_HUMAN	SHMT2		99	QFREDDFR	1094.48			9.1.1.3484.8	4259.39	752.128	0.314882	1078.53	339.61
P4C3	84.33	sp|P34897|GLYM_HUMAN	SHMT2		99	TGREIPYTFEDRINF	1856.9			8.1.1.3887.2	30720.8	3054.43	0.310033	2467.32	764.95
P4C3	71.83	sp|P34897|GLYM_HUMAN	SHMT2		99	SFLLKDSETSQR	1409.71			2.1.1.3050.11	4162.87	3467.47	0.30847	3640.68	1123.04
P4C3	74.4	sp|P34897|GLYM_HUMAN	SHMT2		98.01	GWTGQESLSDSDPEMWELLQR	2463.11			1.1.1.3565.11	16153	1263.99	0.307848	1311.23	403.66
P4C3	84.33	sp|P34897|GLYM_HUMAN	SHMT2		99	AMADALLER	988.499			10.1.1.3446.11	34199.7	1097.15	0.280559	1844.78	517.57
P4C3	74.4	sp|P34897|GLYM_HUMAN	SHMT2		99	AALEALGSCLNNK	1359.68			10.1.1.1805.15	88329.4	4876.42	0.27954	15947.3	4457.91
P4C3	71.83	sp|P34897|GLYM_HUMAN	SHMT2		99	RISATSIFFESMPYK	1775.89			7.1.1.5063.5	2032.1	323.621	0.270494	190.54	51.54
P4C3	84.33	sp|P34897|GLYM_HUMAN	SHMT2		99	QRVEQFAR	1032.55			8.1.1.2622.13	1802.08	553.727	0.26285	400.57	105.29
P4C3	74.4	sp|P34897|GLYM_HUMAN	SHMT2		99	SFLLKDSETSQR	1409.71			2.1.1.2716.8	2104.56	948.302	0.257787	1059.09	273.02
P4C3	84.33	sp|P34897|GLYM_HUMAN	SHMT2		90.27	AALEALGSCLNNKYSEGYPGKR	2397.18			7.1.1.4464.16	43801.2	803.26	0.254271	748.14	190.23
P4C3	71.83	sp|P34897|GLYM_HUMAN	SHMT2		99	QFREDDFR	1094.48			1.1.1.4085.10	5800.27	418.048	0.253185	541.66	137.14
P4C3	71.83	sp|P34897|GLYM_HUMAN	SHMT2		99	SFLLKDSETSQR	1409.71			2.1.1.3049.11	4162.87	3170.84	0.240278	3624.97	871
P4C3	74.4	sp|P34897|GLYM_HUMAN	SHMT2		99	AHLLADMAHISGLVAAK	1716.93			8.1.1.4250.6	13746.2	1080.08	0.238729	636.16	151.87
P4C3	74.4	sp|P34897|GLYM_HUMAN	SHMT2		98.67	RALEAFDLDPAQWGVNVQPY	2288.12			2.1.1.3820.11	6538.84	1073.78	0.23814	1963.59	467.61
P4C3	71.83	sp|P34897|GLYM_HUMAN	SHMT2		99	ISATSIFFESMPYK	1619.79			2.1.1.3965.4	2153.21	576.694	0.234689	551.41	129.41
P4C3	71.83	sp|P34897|GLYM_HUMAN	SHMT2		97.63	QACTPMFR	1009.45			1.1.1.3875.6	5397.76	1848.77	0.224683	2744.04	616.54
P4C3	84.33	sp|P34897|GLYM_HUMAN	SHMT2		99	IMGLDLPDGGHLTHGYMSDVKR	2411.18			3.1.1.4726.2	1468.13	652.116	0.221966	446.51	99.11
P4C3	74.4	sp|P34897|GLYM_HUMAN	SHMT2		99	HADIVTTTTHK	1228.65			2.1.1.2344.3	1878.25	828.014	0.216296	4363.23	943.75
P4C3	84.33	sp|P34897|GLYM_HUMAN	SHMT2		99	TGLIDYNQLALTAR	1547.83			10.1.1.3899.14	3153.25	2112.18	0.21506	2439.46	524.63
P4C3	84.33	sp|P34897|GLYM_HUMAN	SHMT2		99	QFREDDFR	1094.48			10.1.1.3401.11	5667.22	3321.19	0.212963	5074.35	1080.65
P4C3	84.33	sp|P34897|GLYM_HUMAN	SHMT2		99	MREVCDEVKAHLLADMAHISGLVAAK	2863.45			1.1.1.5988.4	3237.34	2435.35	0.212507	575.37	122.27
P4C3	71.83	sp|P34897|GLYM_HUMAN	SHMT2		99	TGLIDYNQLALTAR	1547.83			1.1.1.4541.17	3782.04	712.234	0.21207	510.21	108.2
P4C3	84.33	sp|P34897|GLYM_HUMAN	SHMT2		99	IMGLDLPDGGHLTHGYMSDVKR	2411.18			3.1.1.4725.2	1468.13	795.095	0.211082	661.64	139.66
P4C3	74.4	sp|P34897|GLYM_HUMAN	SHMT2		98.15	RALEAFDLDPAQWGVNVQPY	2288.12			2.1.1.3819.10	6538.84	1383.37	0.210576	2510.35	528.62
P4C3	84.33	sp|P34897|GLYM_HUMAN	SHMT2		99	QFREDDFR	1106.52			9.1.1.3497.10	6325.31	1071.8	0.205222	3994.16	819.69
P4C3	74.4	sp|P34897|GLYM_HUMAN	SHMT2		99	HADIVTTTTHK	1228.65			2.1.1.2343.3	1878.25	1058.97	0.204378	6235.79	1274.46
P4C3	71.83	sp|P34897|GLYM_HUMAN	SHMT2		99	YSEGYPGKR	1055.5			3.1.1.3162.6	2630.91	137.978	0.202879	325.81	66.1
P4C3	84.33	sp|P34897|GLYM_HUMAN	SHMT2		99	TALLQPHDR	1049.56			9.1.1.3062.12	388.99	223.499	0.201465	192.49	38.78
P4C3	84.33	sp|P34897|GLYM_HUMAN	SHMT2		99	VIPSPFKHADIVTTTTHK	1991.08			1.1.1.5367.9	1585.24	657.718	0.200537	644.97	129.34
P4C3	74.4	sp|P34897|GLYM_HUMAN	SHMT2		99	SGLIFYR	854.461			1.1.1.2931.2	5324.48	1025.96	0.199735	1764.44	352.42
P4C3	84.33	sp|P34897|GLYM_HUMAN	SHMT2		99	SFLLKDSETSQR	1409.71			9.1.1.3323.20	15482.5	828.668	0.199112	1069.3	212.91
P4C3	71.83	sp|P34897|GLYM_HUMAN	SHMT2		99	AALEALGSCLNNK	1360.68			10.1.1.4013.15	2302.93	1690.12	0.198176	2168.78	429.8
P4C3	84.33	sp|P34897|GLYM_HUMAN	SHMT2		99	AALEALGSCLNNK	1359.68			10.1.1.3502.16	9565.22	1333.31	0.195816	2731.55	534.88
P4C3	71.83	sp|P34897|GLYM_HUMAN	SHMT2		93.22	IMGLDLPDGGHLTHGYMSDVKR	2411.17			8.1.1.5144.5	4787.66	361.239	0.193156	286.66	55.37
P4C3	74.4	sp|P34897|GLYM_HUMAN	SHMT2		98.52	HADIVTTTTHK	1228.65			2.1.1.2342.3	1878.25	1456.25	0.192119	7983.26	1533.74
P4C3	84.33	sp|P34897|GLYM_HUMAN	SHMT2		99	LGAPALTSR	884.507			10.1.1.3147.5	19117.6	1379.77	0.189324	1676.91	317.48
P4C3	71.83	sp|P34897|GLYM_HUMAN	SHMT2		99	QRVEQFAR	1015.52			4.1.1.3591.11	1623.66	466.945	0.188103	236.36	44.46
P4C3	74.4	sp|P34897|GLYM_HUMAN	SHMT2		99	YSEGYPGKR	1055.5			1.1.1.2276.12	2082.25	851.716	0.187375	877.33	164.39
P4C3	71.83	sp|P34897|GLYM_HUMAN	SHMT2		99	RALEAFDLDPAQWGVNVQPY	2288.12			2.1.1.4127.18	2190.01	821.765	0.185605	1505.13	279.36
P4C3	74.4	sp|P34897|GLYM_HUMAN	SHMT2		99	SGLIFYR	854.462			1.1.1.2916.2	5656.09	2323.67	0.185403	5553.42	1029.62
P4C3	74.4	sp|P34897|GLYM_HUMAN	SHMT2		99	YSEGYPGKR	1055.5			2.1.1.2376.7	2775.6	2031.85	0.184461	2321.47	428.22
P4C3	74.4	sp|P34897|GLYM_HUMAN	SHMT2		99	AHLLADMAHISGLVAAK	1716.93			7.1.1.4294.2	1295.98	718.135	0.182739	902.87	164.99
P4C3	74.4	sp|P34897|GLYM_HUMAN	SHMT2		99	HADIVTTTTHK	1228.65			3.1.1.2624.2	1196.77	1031.51	0.182598	4248.13	775.7
P4C3	74.4	sp|P34897|GLYM_HUMAN	SHMT2		99	HADIVTTTTHK	1228.65			2.1.1.2341.3	1878.25	1758.54	0.182009	9207.21	1675.8
P4C3	84.33	sp|P34897|GLYM_HUMAN	SHMT2		99	MREVCDEVKAHLLADMAHISGLVAAK	2863.45			2.1.1.4519.12	14681.2	4438.8	0.181326	3051.75	553.36
P4C3	84.33	sp|P34897|GLYM_HUMAN	SHMT2		99	RVEQFAR	904.489			8.1.1.2506.5	794.66	718.709	0.17776	520.59	92.54
P4C3	84.33	sp|P34897|GLYM_HUMAN	SHMT2		99	MREVCDEVKAHLLADMAHISGLVAAK	2863.45			2.1.1.4518.12	14681.2	7134.76	0.176467	4247.14	749.48
P4C3	84.33	sp|P34897|GLYM_HUMAN	SHMT2		99	QFREDDFR	1111.5			8.1.1.3037.16	404.45	349.128	0.175697	377.24	66.28
P4C3	84.33	sp|P34897|GLYM_HUMAN	SHMT2		99	SFLLKDSETSQR	1409.71			9.1.1.3350.4	41260	1607.06	0.174736	932.78	162.99
P4C3	74.4	sp|P34897|GLYM_HUMAN	SHMT2		99	HADIVTTTTHK	1228.65			2.1.1.2340.2	1878.25	1984.3	0.172858	9894.1	1710.27
P4C3	71.83	sp|P34897|GLYM_HUMAN	SHMT2		98.98	AHLLADMAHISGLVAAK	1716.93			9.1.1.5357.3	3947.91	411.146	0.171072	541.06	92.56
P4C3	84.33	sp|P34897|GLYM_HUMAN	SHMT2		99	QRVEQFAR	1015.52			9.1.1.3284.15	6738.42	5630.06	0.170611	4881.76	832.88
P4C3	71.83	sp|P34897|GLYM_HUMAN	SHMT2		90.46	IMGLDLPDGGHLTHGYMSDVKR	2427.17			8.1.1.5052.2	1315.15	599	0.169479	508.44	86.17
P4C3	71.83	sp|P34897|GLYM_HUMAN	SHMT2		99	YYGGAEVVDEIELLCQR	2012.95			2.1.1.4006.20	2507.34	1303.01	0.167716	2373.3	398.04
P4C3	74.4	sp|P34897|GLYM_HUMAN	SHMT2		99	MREVCDEVK	1164.53			1.1.1.2361.13	2482.25	470.627	0.167329	420.13	70.3
P4C3	74.4	sp|P34897|GLYM_HUMAN	SHMT2		94.86	QACTPMFR	1009.45			10.1.1.1453.8	14454.2	5071	0.166573	8846.44	1473.58
P4C3	84.33	sp|P34897|GLYM_HUMAN	SHMT2		99	KHADIVTTTTHKTLR	1720.96			2.1.1.3406.4	948.77	304.957	0.163842	171.14	28.04
P4C3	71.83	sp|P34897|GLYM_HUMAN	SHMT2		99	IMGLDLPDGGHLTHGYMSDVKR	2411.17			8.1.1.5143.6	4787.66	346.839	0.163073	337.21	54.99
P4C3	74.4	sp|P34897|GLYM_HUMAN	SHMT2		99	HADIVTTTTHK	1228.65			3.1.1.2623.3	1196.77	992.627	0.162554	4746.67	771.59
P4C3	84.33	sp|P34897|GLYM_HUMAN	SHMT2		99	AMADALLER	994.512			10.1.1.3470.5	3171.98	1253.29	0.161708	4905.87	793.32
P4C3	71.83	sp|P34897|GLYM_HUMAN	SHMT2		99	QRVEQFAR	1015.52			3.1.1.3480.10	1406.27	550.628	0.160837	343.95	55.32
P4C3	84.33	sp|P34897|GLYM_HUMAN	SHMT2		99	TALLQPHDR	1049.56			8.1.1.2799.9	1059.42	221.328	0.15955	239.36	38.19
P4C3	84.33	sp|P34897|GLYM_HUMAN	SHMT2		99	HADIVTTTTHK	1222.63			8.1.1.2456.2	9065.16	6770.28	0.159537	5817.45	928.1
P4C3	74.4	sp|P34897|GLYM_HUMAN	SHMT2		99	HADIVTTTTHK	1228.65			3.1.1.2622.2	1196.77	1058.62	0.159382	5242.45	835.55
P4C3	84.33	sp|P34897|GLYM_HUMAN	SHMT2		90.34	SAITPGGLR	876.509			10.1.1.3099.5	3463.39	585.338	0.15934	4843.11	771.7
P4C3	74.4	sp|P34897|GLYM_HUMAN	SHMT2		99	HADIVTTTTHK	1228.65			3.1.1.2621.3	1196.77	1275.02	0.159297	6123.92	975.52
P4C3	71.83	sp|P34897|GLYM_HUMAN	SHMT2		99	IMGLDLPDGGHLTHGYMSDVKR	2411.17			8.1.1.5142.4	4787.66	440.766	0.157944	440.6	69.59
P4C3	74.4	sp|P34897|GLYM_HUMAN	SHMT2		99	HADIVTTTTHK	1222.64			2.1.1.2339.2	12571.9	14531.2	0.157933	11459.4	1809.82
P4C3	71.83	sp|P34897|GLYM_HUMAN	SHMT2		99	YSEGYPGKR	1055.5			3.1.1.3175.3	2630.91	966.344	0.157739	1667.18	262.98
P4C3	84.33	sp|P34897|GLYM_HUMAN	SHMT2		99	VLELVSITANKNTCPGDR	1998.06			9.1.1.3674.16	2962.56	1647.2	0.157524	9318.39	1467.87
P4C3	84.33	sp|P34897|GLYM_HUMAN	SHMT2		99	AMADALLER	994.516			10.1.1.3457.8	3889.61	2057.47	0.157124	15634	2456.47
P4C3	84.33	sp|P34897|GLYM_HUMAN	SHMT2		99	RALEAFDLDPAQWGVNVQPY	2288.12			8.1.1.4388.7	3675.1	2350.69	0.1556	1976.93	307.61
P4C3	84.33	sp|P34897|GLYM_HUMAN	SHMT2		90.58	RALEAFDLDPAQWGVNVQPY	2294.15			8.1.1.4391.12	594.8	905.49	0.155174	3339.67	518.23
P4C3	71.83	sp|P34897|GLYM_HUMAN	SHMT2		99	AALEALGSCLNNK	1359.68			10.1.1.4000.16	60822.3	5545.94	0.154699	17246.8	2668.06
P4C3	84.33	sp|P34897|GLYM_HUMAN	SHMT2		99	QRVEQFAR	1044.59			8.1.1.2638.3	588.67	1218.36	0.154153	2936.44	452.66
P4C3	74.4	sp|P34897|GLYM_HUMAN	SHMT2		99	LGAPALTSR	884.507			10.1.1.1493.2	43547.6	775.289	0.152755	2106.51	321.78
P4C3	74.4	sp|P34897|GLYM_HUMAN	SHMT2		99	HADIVTTTTHK	1228.65			2.1.1.2338.2	1878.25	1618.51	0.150782	12379.9	1866.66
P4C3	71.83	sp|P34897|GLYM_HUMAN	SHMT2		99	QHSNAAQTQTGEANR	1594.71			2.1.1.2620.10	288.29	152.341	0.150244	192.82	28.97
P4C3	84.33	sp|P34897|GLYM_HUMAN	SHMT2		99	HADIVTTTTHK	1222.63			8.1.1.2450.2	9065.16	480.078	0.150231	2178.91	327.34
P4C3	84.33	sp|P34897|GLYM_HUMAN	SHMT2		99	HADIVTTTTHK	1222.63			8.1.1.2451.4	9065.16	3766.29	0.150125	3257.96	489.1
P4C3	84.33	sp|P34897|GLYM_HUMAN	SHMT2		99	IMGLDLPDGGHLTHGYMSDVKR	2411.17			4.1.1.4826.10	8267	7328.41	0.14964	8153.83	1220.14
P4C3	74.4	sp|P34897|GLYM_HUMAN	SHMT2		99	TALLQPHDR	1049.56			1.1.1.2392.12	3451.57	268.104	0.148991	434.12	64.68
P4C3	84.33	sp|P34897|GLYM_HUMAN	SHMT2		99	LGAPALTSR	884.504			9.1.1.3322.6	2818.61	3649.99	0.147872	2705.98	400.14
P4C3	84.33	sp|P34897|GLYM_HUMAN	SHMT2		96.86	MREVCDEVKAHLLADMAHISGLVAAK	2881.52			2.1.1.4521.3	3551.28	1595.19	0.146699	4314.42	632.92
P4C3	71.83	sp|P34897|GLYM_HUMAN	SHMT2		99	SAITPGGLR	870.489			2.1.1.2983.5	3392.76	1268.89	0.146696	1587.36	232.86
P4C3	74.4	sp|P34897|GLYM_HUMAN	SHMT2		99	MREVCDEVK	1164.52			2.1.1.2439.16	1136.18	553.224	0.146589	646.23	94.73
P4C3	84.33	sp|P34897|GLYM_HUMAN	SHMT2		99	MREVCDEVKAHLLADMAHISGLVAAK	2863.46			2.1.1.4521.2	32484.4	4806.4	0.145934	4457.56	650.51
P4C3	84.33	sp|P34897|GLYM_HUMAN	SHMT2		99	VLELVSITANKNTCPGDR	1987.01			9.1.1.3726.13	7695.5	2013.75	0.145805	1386.1	202.1
P4C3	84.33	sp|P34897|GLYM_HUMAN	SHMT2		99	VLELVSITANKNTCPGDR	1986.02			9.1.1.3671.14	17600.5	1563.08	0.14552	1975.6	287.49
P4C3	74.4	sp|P34897|GLYM_HUMAN	SHMT2		99	HADIVTTTTHK	1228.65			2.1.1.2337.2	1878.25	1636	0.144527	11473.3	1658.2
P4C3	84.33	sp|P34897|GLYM_HUMAN	SHMT2		99	QRVEQFAR	1027.56			10.1.1.3121.6	1836.4	1501.3	0.144455	11132	1608.06
P4C3	84.33	sp|P34897|GLYM_HUMAN	SHMT2		99	VLELVSITANKNTCPGDR	1987.01			9.1.1.3708.13	3330.05	2848.95	0.144114	3327.43	479.53
P4C3	71.83	sp|P34897|GLYM_HUMAN	SHMT2		98.9	QRVEQFAR	1015.52			3.1.1.3481.5	1406.27	461.397	0.144109	476.93	68.73
P4C3	71.83	sp|P34897|GLYM_HUMAN	SHMT2		99	QRVEQFAR	1015.52			2.1.1.2995.10	7823.66	1039.67	0.144035	657.41	94.69
P4C3	84.33	sp|P34897|GLYM_HUMAN	SHMT2		99	HADIVTTTTHK	1222.63			8.1.1.2449.4	9065.16	2327.17	0.142428	1848.44	263.27
P4C3	84.33	sp|P34897|GLYM_HUMAN	SHMT2		93.61	IMGLDLPDGGHLTHGYMSDVKR	2423.23			4.1.1.4825.12	1238.98	1912.98	0.142422	7371.6	1049.88
P4C3	74.4	sp|P34897|GLYM_HUMAN	SHMT2		99	AHLLADMAHISGLVAAK	1722.96			8.1.1.4264.2	2268.36	2870.46	0.141453	15968	2258.72
P4C3	74.4	sp|P34897|GLYM_HUMAN	SHMT2		99	IMGLDLPDGGHLTHGYMSDVKR	2411.18			7.1.1.4111.14	13064.1	1883.27	0.141316	1960.01	276.98
P4C3	74.4	sp|P34897|GLYM_HUMAN	SHMT2		99	QRVEQFAR	1044.58			2.1.1.2410.14	460.97	233.59	0.140862	1649.06	232.29
P4C3	74.4	sp|P34897|GLYM_HUMAN	SHMT2		97.26	EIPYTFEDR	1168.54			10.1.1.1852.17	16652.7	7356.42	0.140269	12789.5	1793.96
P4C3	71.83	sp|P34897|GLYM_HUMAN	SHMT2		99	AHLLADMAHISGLVAAK	1716.93			9.1.1.5356.5	3947.91	687.626	0.140105	812.82	113.88
P4C3	84.33	sp|P34897|GLYM_HUMAN	SHMT2		96.23	VIPSPFKHADIVTTTTHK	1991.08			2.1.1.3892.11	2619.11	1375.19	0.139929	651.83	91.21
P4C3	84.33	sp|P34897|GLYM_HUMAN	SHMT2		99	LGAPALTSR	890.525			10.1.1.3155.4	2312.84	1024.04	0.139846	10117.9	1414.95
P4C3	84.33	sp|P34897|GLYM_HUMAN	SHMT2		99	AHLLADMAHISGLVAAK	1722.95			4.1.1.4938.4	1604.16	1449.95	0.139159	8476.03	1179.52
P4C3	74.4	sp|P34897|GLYM_HUMAN	SHMT2		98.76	MREVCDEVK	1164.53			1.1.1.2348.9	2482.25	278.107	0.138907	413.01	57.37
P4C3	74.4	sp|P34897|GLYM_HUMAN	SHMT2		99	AHLLADMAHISGLVAAK	1716.94			8.1.1.4263.2	16724.4	14656.4	0.138662	15690.8	2175.71
P4C3	74.4	sp|P34897|GLYM_HUMAN	SHMT2		99	RISATSIFFESMPYK	1775.89			6.1.1.4910.7	6827.26	744.848	0.13864	914.6	126.8
P4C3	74.4	sp|P34897|GLYM_HUMAN	SHMT2		99	GWTGQESLSDSDPEMWELLQR	2469.13			1.1.1.3570.15	1963.24	1441.05	0.138575	7967.4	1104.08
P4C3	71.83	sp|P34897|GLYM_HUMAN	SHMT2		99	IMGLDLPDGGHLTHGYMSDVKR	2411.17			8.1.1.5139.4	4787.66	581.107	0.138419	924.15	127.92
P4C3	74.4	sp|P34897|GLYM_HUMAN	SHMT2		99	AHLLADMAHISGLVAAK	1732.93			7.1.1.3920.3	1617.53	2188.86	0.137723	1509.99	207.96
P4C3	84.33	sp|P34897|GLYM_HUMAN	SHMT2		99	VIPSPFKHADIVTTTTHK	1991.09			2.1.1.3882.11	8963.8	2889.66	0.136991	2924.79	400.67
P4C3	84.33	sp|P34897|GLYM_HUMAN	SHMT2		99	VLELVSITANKNTCPGDR	1986.02			9.1.1.3684.14	17600.5	4748.7	0.136972	6094.24	834.74
P4C3	84.33	sp|P34897|GLYM_HUMAN	SHMT2		99	AHLLADMAHISGLVAAK	1722.95			4.1.1.4936.3	1604.16	2028.12	0.13654	11473.5	1566.59
P4C3	74.4	sp|P34897|GLYM_HUMAN	SHMT2		99	AHLLADMAHISGLVAAK	1732.93			7.1.1.3919.3	1617.53	1926.79	0.136263	1574.31	214.52
P4C3	71.83	sp|P34897|GLYM_HUMAN	SHMT2		99	AMADALLER	988.498			1.1.1.4133.5	4443.72	2653.6	0.136062	4436.52	603.64
P4C3	84.33	sp|P34897|GLYM_HUMAN	SHMT2		99	RISATSIFFESMPY	1647.79			7.1.1.5137.14	7297.05	2985.49	0.135341	3729.17	504.71
P4C3	84.33	sp|P34897|GLYM_HUMAN	SHMT2		99	TAKLQDFK	949.523			9.1.1.3079.8	1912.34	564.127	0.135059	571.6	77.2
P4C3	74.4	sp|P34897|GLYM_HUMAN	SHMT2		99	AALEALGSCLNNK	1359.68			10.1.1.1818.15	88329.4	4471.19	0.134891	13360.2	1802.18
P4C3	74.4	sp|P34897|GLYM_HUMAN	SHMT2		99	QRVEQFAR	1032.55			2.1.1.2411.10	3578.76	2262.92	0.134682	2453.34	330.42
P4C3	84.33	sp|P34897|GLYM_HUMAN	SHMT2		99	SFLLKDSETSQR	1421.75			9.1.1.3324.19	1430.85	398.442	0.134627	2350.86	316.49
P4C3	84.33	sp|P34897|GLYM_HUMAN	SHMT2		99	VLELVSITANKNTCPGDR	1999.05			9.1.1.3712.13	1050.77	1843.76	0.134324	4269.9	573.55
P4C3	71.83	sp|P34897|GLYM_HUMAN	SHMT2		96.7	TALLQPHDR	1049.56			3.1.1.3296.10	2542.38	229.135	0.134291	777.12	104.36
P4C3	74.4	sp|P34897|GLYM_HUMAN	SHMT2		99	AHLLADMAHISGLVAAK	1732.93			7.1.1.3921.2	1617.53	1923.5	0.133739	1485.58	198.68
P4C3	74.4	sp|P34897|GLYM_HUMAN	SHMT2		99	IMGLDLPDGGHLTHGYMSDVKR	2427.17			7.1.1.4014.3	8228.06	1199.28	0.133624	1346.84	179.97
P4C3	84.33	sp|P34897|GLYM_HUMAN	SHMT2		99	AHLLADMAHISGLVAAK	1722.95			4.1.1.4935.3	1604.16	1998.41	0.133372	12013	1602.19
P4C3	71.83	sp|P34897|GLYM_HUMAN	SHMT2		99	TALLQPHDR	1049.56			4.1.1.3400.4	1496.17	198.948	0.132976	357.96	47.6
P4C3	84.33	sp|P34897|GLYM_HUMAN	SHMT2		99	QRVEQFAR	1032.54			8.1.1.2648.10	1632.71	4989.81	0.132824	881.32	117.06
P4C3	74.4	sp|P34897|GLYM_HUMAN	SHMT2		98.33	HADIVTTTTHK	1222.63			1.1.1.2243.2	8972.9	2501.59	0.132206	2570.01	339.77
P4C3	74.4	sp|P34897|GLYM_HUMAN	SHMT2		99	AHLLADMAHISGLVAAK	1732.93			7.1.1.3918.3	1617.53	2195.71	0.131938	1612.73	212.78
P4C3	84.33	sp|P34897|GLYM_HUMAN	SHMT2		98.84	GYSLVSGGTDNHLVLVDLRPK	2239.2			6.1.1.4499.8	10545	2247.12	0.131859	3572.6	471.08
P4C3	84.33	sp|P34897|GLYM_HUMAN	SHMT2		99	AHLLADMAHISGLVAAK	1722.95			4.1.1.4934.2	1604.16	1682.82	0.131573	11888.2	1564.17
P4C3	74.4	sp|P34897|GLYM_HUMAN	SHMT2		99	GWTGQESLSDSDPEMWELLQR	2463.11			1.1.1.3578.11	16153	7998.35	0.13143	14173	1862.76
P4C3	71.83	sp|P34897|GLYM_HUMAN	SHMT2		99	QHSNAAQTQTGEANR	1611.74			3.1.1.2994.6	3472.39	577.978	0.130594	667.87	87.22
P4C3	74.4	sp|P34897|GLYM_HUMAN	SHMT2		95.97	GWTGQESLSDSDPEMWELLQR	2463.11			1.1.1.3581.10	16153	3551.06	0.130491	9781.93	1276.45
P4C3	71.83	sp|P34897|GLYM_HUMAN	SHMT2		99	YSEGYPGKR	1067.54			3.1.1.3165.7	327.04	168.087	0.130167	1463.66	190.52
P4C3	71.83	sp|P34897|GLYM_HUMAN	SHMT2		99	QHSNAAQTQTGEANR	1611.74			3.1.1.2980.7	3472.39	525.443	0.129501	886.71	114.83
P4C3	84.33	sp|P34897|GLYM_HUMAN	SHMT2		99	QRVEQFAR	1015.52			8.1.1.3190.13	3956.46	3772.76	0.129289	2227.64	288.01
P4C3	84.33	sp|P34897|GLYM_HUMAN	SHMT2		97.91	VIPSPFKHADIVTTTTHK	1991.09			2.1.1.3895.18	8963.8	1315.51	0.129137	1373.66	177.39
P4C3	71.83	sp|P34897|GLYM_HUMAN	SHMT2		99	AHLLADMAHISGLVAAK	1716.93			9.1.1.5338.7	4478.34	462.761	0.129089	808.28	104.34
P4C3	74.4	sp|P34897|GLYM_HUMAN	SHMT2		99	AHLLADMAHISGLVAAK	1722.96			7.1.1.4223.2	6497.38	3484.2	0.128919	24721.1	3187.02
P4C3	74.4	sp|P34897|GLYM_HUMAN	SHMT2		99	AHLLADMAHISGLVAAK	1722.96			8.1.1.4265.2	2268.36	2518.86	0.128793	16402.8	2112.57
P4C3	71.83	sp|P34897|GLYM_HUMAN	SHMT2		99	IMGLDLPDGGHLTHGYMSDVKR	2427.17			8.1.1.5029.10	1171.81	877.418	0.128503	877.1	112.71
P4C3	74.4	sp|P34897|GLYM_HUMAN	SHMT2		99	AHLLADMAHISGLVAAK	1732.93			7.1.1.3922.3	1850.76	2718.53	0.126799	1590.63	201.69
P4C3	84.33	sp|P34897|GLYM_HUMAN	SHMT2		99	KHADIVTTTTHKTLR	1720.96			2.1.1.3426.2	948.77	503.058	0.126758	424.43	53.8
P4C3	71.83	sp|P34897|GLYM_HUMAN	SHMT2		99	IMGLDLPDGGHLTHGYMSDVKR	2427.17			8.1.1.5030.7	1171.81	791.494	0.126617	751.24	95.12
P4C3	84.33	sp|P34897|GLYM_HUMAN	SHMT2		99	AHLLADMAHISGLVAAK	1722.95			4.1.1.4933.2	1604.16	1118.02	0.126326	10963.6	1384.99
P4C3	71.83	sp|P34897|GLYM_HUMAN	SHMT2		99	YYGGAEVVDEIELLCQR	2012.96			1.1.1.4858.7	7037.82	3832.04	0.126317	4062.47	513.16
P4C3	71.83	sp|P34897|GLYM_HUMAN	SHMT2		98.44	IMGLDLPDGGHLTHGYMSDVKR	2427.17			8.1.1.5050.9	1315.15	941.037	0.126246	934.68	118
P4C3	74.4	sp|P34897|GLYM_HUMAN	SHMT2		99	IMGLDLPDGGHLTHGYMSDVKR	2411.18			7.1.1.4112.13	13064.1	5221.24	0.125994	4294.72	541.11
P4C3	84.33	sp|P34897|GLYM_HUMAN	SHMT2		99	QRVEQFAR	1027.58			9.1.1.3286.15	947.18	981.212	0.125925	6660.93	838.78
P4C3	74.4	sp|P34897|GLYM_HUMAN	SHMT2		99	AHLLADMAHISGLVAAK	1722.96			7.1.1.4213.2	6497.38	5306.24	0.125424	51418.3	6449.1
P4C3	74.4	sp|P34897|GLYM_HUMAN	SHMT2		98.2	RALEAFDLDPAQW	1530.74			1.1.1.3546.10	8513.07	6470.68	0.12521	7050.31	882.77
P4C3	74.4	sp|P34897|GLYM_HUMAN	SHMT2		99	AHLLADMAHISGLVAAK	1722.96			7.1.1.4214.2	6497.38	5047.43	0.124913	48303.5	6033.72
P4C3	74.4	sp|P34897|GLYM_HUMAN	SHMT2		99	HADIVTTTTHK	1222.63			1.1.1.2247.3	8972.9	1062.55	0.124743	650.94	81.2
P4C3	71.83	sp|P34897|GLYM_HUMAN	SHMT2		99	AHLLADMAHISGLVAAK	1732.93			8.1.1.4930.5	551.68	483.178	0.12474	481	60
P4C3	74.4	sp|P34897|GLYM_HUMAN	SHMT2		99	AHLLADMAHISGLVAAK	1716.94			7.1.1.4221.2	52061.9	27628.8	0.124702	29675.1	3700.56
P4C3	84.33	sp|P34897|GLYM_HUMAN	SHMT2		99	TGREIPYTFEDRINF	1868.94			8.1.1.3875.9	3835.2	4205.49	0.124215	27905.9	3466.34
P4C3	84.33	sp|P34897|GLYM_HUMAN	SHMT2		99	AHLLADMAHISGLVAAK	1722.95			4.1.1.4932.2	1604.16	1404.89	0.124203	9883.5	1227.56
P4C3	71.83	sp|P34897|GLYM_HUMAN	SHMT2		99	QHSNAAQTQTGEANR	1617.76			3.1.1.2981.6	425.03	189.86	0.124151	1527.65	189.66
P4C3	71.83	sp|P34897|GLYM_HUMAN	SHMT2		99	QRVEQFAR	1015.52			3.1.1.3493.5	1406.27	1054.63	0.123556	820.44	101.37
P4C3	71.83	sp|P34897|GLYM_HUMAN	SHMT2		99	AHLLADMAHISGLVAAK	1732.93			8.1.1.4931.3	1318.07	1709.42	0.123451	1304.81	161.08
P4C3	74.4	sp|P34897|GLYM_HUMAN	SHMT2		99	HADIVTTTTHK	1222.63			3.1.1.2616.2	8342.94	5041.23	0.123385	8283.26	1022.03
P4C3	74.4	sp|P34897|GLYM_HUMAN	SHMT2		99	QRVEQFAR	1044.59			3.1.1.2698.6	327.09	213.457	0.122964	1860.14	228.73
P4C3	71.83	sp|P34897|GLYM_HUMAN	SHMT2		99	IMGLDLPDGGHLTHGYMSDVKR	2427.17			8.1.1.5028.7	1171.81	1119.96	0.122925	1022.9	125.74
P4C3	84.33	sp|P34897|GLYM_HUMAN	SHMT2		99	AMADALLER	988.499			10.1.1.3463.4	34199.7	12750.3	0.122768	28320.7	3476.86
P4C3	84.33	sp|P34897|GLYM_HUMAN	SHMT2		99	AHLLADMAHISGLVAAK	1722.95			4.1.1.4931.2	1604.16	1127.39	0.122756	8030.81	985.83
P4C3	74.4	sp|P34897|GLYM_HUMAN	SHMT2		99	AHLLADMAHISGLVAAK	1738.94			7.1.1.3924.2	233.04	541.521	0.122429	1840.25	225.3
P4C3	84.33	sp|P34897|GLYM_HUMAN	SHMT2		99	VLELVSITANK	1185.69			10.1.1.3687.5	7659.51	3134.57	0.122249	4187.11	511.87
P4C3	84.33	sp|P34897|GLYM_HUMAN	SHMT2		99	TGREIPYTFEDRINF	1868.94			8.1.1.3876.8	3835.2	4759.61	0.12192	30265.5	3689.95
P4C3	74.4	sp|P34897|GLYM_HUMAN	SHMT2		99	AHLLADMAHISGLVAAK	1722.96			7.1.1.4224.2	6497.38	3601.97	0.121652	22049.4	2682.34
P4C3	84.33	sp|P34897|GLYM_HUMAN	SHMT2		99	KHADIVTTTTHKTLR	1720.96			2.1.1.3425.2	948.77	580.081	0.121299	468.84	56.87
P4C3	84.33	sp|P34897|GLYM_HUMAN	SHMT2		99	AHLLADMAHISGLVAAK	1716.93			4.1.1.4940.2	12073.8	4297.95	0.121156	5121.17	620.46
P4C3	84.33	sp|P34897|GLYM_HUMAN	SHMT2		92.21	GYSLVSGGTDNHLVLVDLRPK	2251.23			6.1.1.4502.7	1315.12	2214.17	0.120944	10396	1257.34
P4C3	74.4	sp|P34897|GLYM_HUMAN	SHMT2		99	AHLLADMAHISGLVAAK	1722.96			7.1.1.4217.2	6497.38	3906.36	0.120727	35549	4291.71
P4C3	74.4	sp|P34897|GLYM_HUMAN	SHMT2		99	AMADALLER	994.511			10.1.1.1787.6	5695.44	2120.01	0.120704	46242.7	5581.69
P4C3	74.4	sp|P34897|GLYM_HUMAN	SHMT2		99	AHLLADMAHISGLVAAK	1722.96			7.1.1.4215.2	6497.38	5059.83	0.120612	44543	5372.43
P4C3	71.83	sp|P34897|GLYM_HUMAN	SHMT2		99	IMGLDLPDGGHLTHGYMSDVKR	2427.17			8.1.1.5031.6	1171.81	640.924	0.12032	576.71	69.39
P4C3	74.4	sp|P34897|GLYM_HUMAN	SHMT2		99	TALLQPHDR	1049.56			2.1.1.2485.10	3851.5	1276.14	0.11943	1303.44	155.67
P4C3	71.83	sp|P34897|GLYM_HUMAN	SHMT2		99	AHLLADMAHISGLVAAK	1716.93			7.1.1.4941.2	2914.2	366.686	0.119117	478.69	57.02
P4C3	84.33	sp|P34897|GLYM_HUMAN	SHMT2		94.68	SLVSGGTDNHLVLVDLRPK	2031.16			7.1.1.4649.7	1684.04	2575.24	0.118953	9671.13	1150.41
P4C3	84.33	sp|P34897|GLYM_HUMAN	SHMT2		99	IMGLDLPDGGHLTHGYMSDVKR	2411.18			4.1.1.4824.5	16510.9	10022.4	0.118893	9505.7	1130.16
P4C3	74.4	sp|P34897|GLYM_HUMAN	SHMT2		99	AHLLADMAHISGLVAAK	1722.96			7.1.1.4219.2	6497.38	5257.36	0.118642	34444.2	4086.52
P4C3	71.83	sp|P34897|GLYM_HUMAN	SHMT2		99	LGAPALTSR	884.508			1.1.1.3894.4	13538.2	2655.2	0.118405	4205.58	497.96
P4C3	71.83	sp|P34897|GLYM_HUMAN	SHMT2		95.77	SAITPGGLR	870.493			1.1.1.3849.3	12114.4	983.312	0.118078	1292.37	152.6
P4C3	74.4	sp|P34897|GLYM_HUMAN	SHMT2		99	QRVEQFAR	1015.52			1.1.1.2578.10	5877.67	960.201	0.117936	522.4	61.61
P4C3	71.83	sp|P34897|GLYM_HUMAN	SHMT2		99	HADIVTTTTHK	1222.63			4.1.1.3212.2	13148.7	6063.58	0.11785	8166.66	962.44
P4C3	84.33	sp|P34897|GLYM_HUMAN	SHMT2		99	KHADIVTTTTHKTLR	1720.96			2.1.1.3427.2	948.77	476.264	0.117813	415.15	48.91
P4C3	84.33	sp|P34897|GLYM_HUMAN	SHMT2		99	TAKLQDFK	949.523			9.1.1.3061.10	1912.34	933.906	0.11779	1222.52	144
P4C3	84.33	sp|P34897|GLYM_HUMAN	SHMT2		99	SFLLKDSETSQR	1409.71			9.1.1.3328.6	41260	21926.4	0.117701	23132.8	2722.75
P4C3	84.33	sp|P34897|GLYM_HUMAN	SHMT2		99	TAKLQDFK	961.561			9.1.1.3064.7	226.78	505.385	0.117529	1895.36	222.76
P4C3	84.33	sp|P34897|GLYM_HUMAN	SHMT2		99	LGAPALTSR	884.507			10.1.1.3160.6	19117.6	9914.11	0.117482	14863.1	1746.15
P4C3	84.33	sp|P34897|GLYM_HUMAN	SHMT2		99	MREVCDEVKAHLLADMAHISGLVAAK	2881.52			2.1.1.4507.5	3551.28	2522.76	0.117364	8602.91	1009.67
P4C3	84.33	sp|P34897|GLYM_HUMAN	SHMT2		98.13	GYSLVSGGTDNHLVLVDLRPK	2239.2			7.1.1.4725.2	30684.1	9681.31	0.117191	21165.3	2480.39
P4C3	71.83	sp|P34897|GLYM_HUMAN	SHMT2		99	AHLLADMAHISGLVAAK	1716.93			7.1.1.4942.3	2914.2	599.201	0.117135	896.66	105.03
P4C3	84.33	sp|P34897|GLYM_HUMAN	SHMT2		99	GYSLVSGGTDNHLVLVDLRPK	2239.2			7.1.1.4726.3	30684.1	6368.52	0.116885	16507.2	1929.44
P4C3	84.33	sp|P34897|GLYM_HUMAN	SHMT2		99	SAITPGGLR	876.509			10.1.1.3085.4	3463.39	926.696	0.11657	8209.67	957
P4C3	74.4	sp|P34897|GLYM_HUMAN	SHMT2		99	HADIVTTTTHK	1222.63			1.1.1.2234.2	8972.9	7444.7	0.116272	8663.14	1007.28
P4C3	71.83	sp|P34897|GLYM_HUMAN	SHMT2		99	IMGLDLPDGGHLTHGYMSDVKR	2427.17			8.1.1.5027.9	1171.81	1065.57	0.116246	1155.57	134.33
P4C3	84.33	sp|P34897|GLYM_HUMAN	SHMT2		99	TGREIPYTFEDRINF	1868.94			8.1.1.3877.8	3835.2	3880.45	0.116179	28321.3	3290.33
P4C3	74.4	sp|P34897|GLYM_HUMAN	SHMT2		99	AHLLADMAHISGLVAAK	1722.96			7.1.1.4212.2	6497.38	5739.53	0.115844	52027.5	6027.06
P4C3	71.83	sp|P34897|GLYM_HUMAN	SHMT2		96.27	IMGLDLPDGGHLTHGYMSDVKR	2423.21			8.1.1.5136.3	513.83	364.297	0.115385	1715.39	197.93
P4C3	74.4	sp|P34897|GLYM_HUMAN	SHMT2		99	AHLLADMAHISGLVAAK	1722.96			7.1.1.4236.3	6497.38	722.136	0.115037	4693.87	539.97
P4C3	71.83	sp|P34897|GLYM_HUMAN	SHMT2		98.9	IMGLDLPDGGHLTHGYMSDVKR	2411.18			8.1.1.5127.2	9776.91	420.986	0.114878	1049.29	120.54
P4C3	71.83	sp|P34897|GLYM_HUMAN	SHMT2		96.44	TGLIDYNQLALTAR	1553.85			1.1.1.4547.16	423.12	350.328	0.11484	3065.56	352.05
P4C3	84.33	sp|P34897|GLYM_HUMAN	SHMT2		99	SAITPGGLR	870.491			10.1.1.3089.4	34209.9	9105.77	0.11472	20500	2351.76
P4C3	74.4	sp|P34897|GLYM_HUMAN	SHMT2		99	AHLLADMAHISGLVAAK	1722.96			8.1.1.4266.2	2268.36	1582.09	0.114409	13020.9	1489.71
P4C3	84.33	sp|P34897|GLYM_HUMAN	SHMT2		98.51	SLVSGGTDNHLVLVDLRPK	2019.11			6.1.1.4414.3	3046.26	2706.81	0.114205	2677.56	305.79
P4C3	71.83	sp|P34897|GLYM_HUMAN	SHMT2		99	QRVEQFAR	1015.52			4.1.1.3578.11	1623.66	399.68	0.114072	454.36	51.83
P4C3	74.4	sp|P34897|GLYM_HUMAN	SHMT2		99	AHLLADMAHISGLVAAK	1722.95			7.1.1.4209.6	4220.42	3957.11	0.114014	26575.1	3029.94
P4C3	71.83	sp|P34897|GLYM_HUMAN	SHMT2		99	SLVSGGTDNHLVLVDLRPK	2019.12			7.1.1.4810.5	2057.1	2218.51	0.113999	1668.53	190.21
P4C3	84.33	sp|P34897|GLYM_HUMAN	SHMT2		94.55	TGREIPYTFEDRINF	1868.94			8.1.1.3878.6	3835.2	2083.43	0.113602	25758.7	2926.23
P4C3	71.83	sp|P34897|GLYM_HUMAN	SHMT2		99	AHLLADMAHISGLVAAK	1716.93			9.1.1.5355.5	3947.91	756.947	0.113519	1127.3	127.97
P4C3	74.4	sp|P34897|GLYM_HUMAN	SHMT2		99	QHSNAAQTQTGEANR	1611.74			1.1.1.2116.4	737.4	203.291	0.11351	219.98	24.97
P4C3	71.83	sp|P34897|GLYM_HUMAN	SHMT2		99	TALLQPHDR	1055.58			3.1.1.3301.8	293.02	184.617	0.113461	2441.89	277.06
P4C3	84.33	sp|P34897|GLYM_HUMAN	SHMT2		99	KHADIVTTTTHKTLR	1720.96			2.1.1.3424.2	948.77	729.625	0.113354	564.69	64.01
P4C3	84.33	sp|P34897|GLYM_HUMAN	SHMT2		99	AALEALGSCLNNKYSEGYPGKR	2397.18			6.1.1.4239.3	26989.7	1444.63	0.113226	2801.73	317.23
P4C3	84.33	sp|P34897|GLYM_HUMAN	SHMT2		99	MREVCDEVKAHLLADMAHISGLVAAK	2863.46			2.1.1.4508.2	32484.4	13821.4	0.113221	15417.4	1745.58
P4C3	84.33	sp|P34897|GLYM_HUMAN	SHMT2		99	AHLLADMAHISGLVAAK	1716.93			4.1.1.4927.2	12073.8	1471.55	0.113211	2092.37	236.88
P4C3	84.33	sp|P34897|GLYM_HUMAN	SHMT2		98.72	MREVCDEVKAHLLADMAHISGLVAAK	3015.45			2.1.1.4549.7	13108.1	10208.9	0.113182	12759.5	1444.14
P4C3	71.83	sp|P34897|GLYM_HUMAN	SHMT2		99	LGAPALTSR	884.504			2.1.1.3041.4	4125.07	1908.48	0.113152	3087.43	349.35
P4C3	71.83	sp|P34897|GLYM_HUMAN	SHMT2		99	AHLLADMAHISGLVAAK	1722.96			8.1.1.5241.2	2094.39	374.551	0.112855	6046.06	682.33
P4C3	71.83	sp|P34897|GLYM_HUMAN	SHMT2		99	AHLLADMAHISGLVAAK	1716.93			7.1.1.4952.3	2914.2	1561.17	0.112765	1851.11	208.74
P4C3	71.83	sp|P34897|GLYM_HUMAN	SHMT2		99	AHLLADMAHISGLVAAK	1716.93			7.1.1.4953.3	2914.2	1319.51	0.112639	1518.04	170.99
P4C3	71.83	sp|P34897|GLYM_HUMAN	SHMT2		99	HADIVTTTTHK	1228.65			4.1.1.3214.4	1441.58	1079.93	0.112533	11450.4	1288.55
P4C3	74.4	sp|P34897|GLYM_HUMAN	SHMT2		99	AALEALGSCLNNK	1360.67			10.1.1.1866.14	7153.62	3445.73	0.112322	7105.3	798.08
P4C3	84.33	sp|P34897|GLYM_HUMAN	SHMT2		99	AALEALGSCLNNKYSEGYPGKR	2415.24			7.1.1.4467.15	4788.59	1752.84	0.112095	11615.6	1302.05
P4C3	71.83	sp|P34897|GLYM_HUMAN	SHMT2		99	IMGLDLPDGGHLTHGYMSDVKR	2427.17			8.1.1.5026.7	1171.81	1400.53	0.112017	1167.06	130.73
P4C3	84.33	sp|P34897|GLYM_HUMAN	SHMT2		99	IMGLDLPDGGHLTHGYMSDVKR	2423.25			4.1.1.4823.4	2514.5	1075.54	0.111873	5183.84	579.93
P4C3	71.83	sp|P34897|GLYM_HUMAN	SHMT2		99	AHLLADMAHISGLVAAK	1759.93			5.1.1.4884.5	1425.28	535.019	0.111721	677.67	75.71
P4C3	74.4	sp|P34897|GLYM_HUMAN	SHMT2		99	AHLLADMAHISGLVAAK	1722.96			7.1.1.4229.3	6497.38	2178.66	0.111122	13559.3	1506.74
P4C3	74.4	sp|P34897|GLYM_HUMAN	SHMT2		99	AHLLADMAHISGLVAAK	1716.93			9.1.1.4633.7	7712.4	6227.88	0.111057	6305.75	700.3
P4C3	74.4	sp|P34897|GLYM_HUMAN	SHMT2		99	AHLLADMAHISGLVAAK	1722.96			7.1.1.4211.3	6497.38	6486.95	0.110986	49475.8	5491.12
P4C3	74.4	sp|P34897|GLYM_HUMAN	SHMT2		98.84	IMGLDLPDGGHLTHGYMSDVK	2255.07			4.1.1.3899.3	8549.72	4113.53	0.110839	8476.49	939.53
P4C3	74.4	sp|P34897|GLYM_HUMAN	SHMT2		99	QRVEQFAR	1015.54			2.1.1.2681.10	3250.56	1897.27	0.110693	1751.42	193.87
P4C3	74.4	sp|P34897|GLYM_HUMAN	SHMT2		99	AHLLADMAHISGLVAAK	1722.95			7.1.1.4222.5	4220.42	1996.91	0.11044	22415.9	2475.62
P4C3	74.4	sp|P34897|GLYM_HUMAN	SHMT2		99	TALLQPHDR	1049.56			10.1.1.1253.15	4146.86	812.126	0.110134	1293.06	142.41
P4C3	74.4	sp|P34897|GLYM_HUMAN	SHMT2		99	AHLLADMAHISGLVAAK	1722.96			7.1.1.4232.4	6497.38	1282	0.110079	8471.36	932.52
P4C3	71.83	sp|P34897|GLYM_HUMAN	SHMT2		99	AHLLADMAHISGLVAAK	1716.93			9.1.1.5354.6	3947.91	955.341	0.109694	1441.74	158.15
P4C3	84.33	sp|P34897|GLYM_HUMAN	SHMT2		99	AALEALGSCLNNKYSEGYPGKR	2397.18			6.1.1.4252.14	22978.6	10485.8	0.109683	20015.5	2195.35
P4C3	84.33	sp|P34897|GLYM_HUMAN	SHMT2		99	TGREIPYTFEDRINF	1856.9			8.1.1.3873.6	30720.8	9062.66	0.109567	9147.51	1002.27
P4C3	84.33	sp|P34897|GLYM_HUMAN	SHMT2		98.94	SLVSGGTDNHLVLVDLRPK	2019.11			6.1.1.4413.7	3046.26	3521.35	0.109406	2684.6	293.71
P4C3	71.83	sp|P34897|GLYM_HUMAN	SHMT2		94.72	IMGLDLPDGGHLTHGYMSDVKR	2427.17			8.1.1.5049.6	1315.15	1054.64	0.109222	1140.06	124.52
P4C3	84.33	sp|P34897|GLYM_HUMAN	SHMT2		99	KHADIVTTTTHKTLR	1720.96			2.1.1.3420.2	948.77	1050.34	0.109058	897.32	97.86
P4C3	84.33	sp|P34897|GLYM_HUMAN	SHMT2		99	KHADIVTTTTHKTLR	1720.96			2.1.1.3423.4	948.77	689.326	0.109042	659.93	71.96
P4C3	84.33	sp|P34897|GLYM_HUMAN	SHMT2		99	KHADIVTTTTHKTLR	1720.96			2.1.1.3419.3	948.77	885.77	0.108811	915.81	99.65
P4C3	74.4	sp|P34897|GLYM_HUMAN	SHMT2		99	QRVEQFAR	1015.52			1.1.1.2591.11	5877.67	3095.74	0.108474	3402.76	369.11
P4C3	74.4	sp|P34897|GLYM_HUMAN	SHMT2		99	IMGLDLPDGGHLTHGYMSDVKR	2411.18			7.1.1.4144.4	692.88	1226.53	0.108465	339.74	36.85
P4C3	71.83	sp|P34897|GLYM_HUMAN	SHMT2		99	AHLLADMAHISGLVAAK	1716.93			7.1.1.4951.2	2914.2	1641.7	0.108134	2402.86	259.83
P4C3	74.4	sp|P34897|GLYM_HUMAN	SHMT2		99	QFREDDFR	1111.5			2.1.1.2589.17	2712.08	921.094	0.107996	1354.03	146.23
P4C3	74.4	sp|P34897|GLYM_HUMAN	SHMT2		99	AHLLADMAHISGLVAAK	1722.96			7.1.1.4233.2	6497.38	1006.02	0.107923	7218.64	779.06
P4C3	84.33	sp|P34897|GLYM_HUMAN	SHMT2		99	KHADIVTTTTHKTLR	1720.96			2.1.1.3421.3	948.77	814.049	0.107872	848.6	91.54
P4C3	84.33	sp|P34897|GLYM_HUMAN	SHMT2		99	TGLIDYNQLALTAR	1553.85			10.1.1.3884.15	1865.78	1913.48	0.107493	16031.9	1723.31
P4C3	74.4	sp|P34897|GLYM_HUMAN	SHMT2		99	QHSNAAQTQTGEANR	1611.74			1.1.1.2101.3	737.4	117.352	0.107412	191.32	20.55
P4C3	84.33	sp|P34897|GLYM_HUMAN	SHMT2		99	AALEALGSCLNNKYSEGYPGKR	2415.23			6.1.1.4240.5	2882.27	1574.6	0.107326	6169.22	662.12
P4C3	74.4	sp|P34897|GLYM_HUMAN	SHMT2		99	LGAPALTSR	890.525			10.1.1.1485.2	4305.68	2497.69	0.10731	38861.6	4170.23
P4C3	71.83	sp|P34897|GLYM_HUMAN	SHMT2		99	AHLLADMAHISGLVAAK	1716.93			8.1.1.5247.4	12319.5	8927.86	0.107111	12254.6	1312.61
P4C3	74.4	sp|P34897|GLYM_HUMAN	SHMT2		99	AHLLADMAHISGLVAAK	1716.94			7.1.1.4234.2	52061.9	5304.87	0.107084	6147.39	658.29
P4C3	71.83	sp|P34897|GLYM_HUMAN	SHMT2		99	IMGLDLPDGGHLTHGYMSDVKR	2427.17			8.1.1.5025.7	1171.81	1127.87	0.10701	1100.27	117.74
P4C3	74.4	sp|P34897|GLYM_HUMAN	SHMT2		99	IMGLDLPDGGHLTHGYMSDVKR	2427.17			7.1.1.4015.7	8228.06	3609.51	0.106744	3133.95	334.53
P4C3	74.4	sp|P34897|GLYM_HUMAN	SHMT2		99	AHLLADMAHISGLVAAK	1722.95			9.1.1.4634.6	808.97	921.506	0.106437	7524.2	800.85
P4C3	71.83	sp|P34897|GLYM_HUMAN	SHMT2		99	IMGLDLPDGGHLTHGYMSDVKR	2427.17			8.1.1.5024.5	1171.81	1071.77	0.106355	948.33	100.86
P4C3	71.83	sp|P34897|GLYM_HUMAN	SHMT2		99	IMGLDLPDGGHLTHGYMSDVKR	2427.17			8.1.1.5023.4	1171.81	875.691	0.106299	782.51	83.18
P4C3	71.83	sp|P34897|GLYM_HUMAN	SHMT2		94.03	SLVSGGTDNHLVLVDLRPK	2019.11			6.1.1.4220.4	4067.56	2455.48	0.106181	1863.79	197.9
P4C3	71.83	sp|P34897|GLYM_HUMAN	SHMT2		99	TALLQPHDR	1049.56			3.1.1.3309.8	2542.38	593.636	0.106123	717.75	76.17
P4C3	74.4	sp|P34897|GLYM_HUMAN	SHMT2		99	AHLLADMAHISGLVAAK	1722.96			7.1.1.4238.3	6497.38	626.809	0.10586	3882.38	410.99
P4C3	84.33	sp|P34897|GLYM_HUMAN	SHMT2		99	AALEALGSCLNNKYSEGYPGKR	2415.24			7.1.1.4480.16	4788.59	1651.61	0.10566	11614.5	1227.18
P4C3	74.4	sp|P34897|GLYM_HUMAN	SHMT2		99	RISATSIFFESMPYK	1775.89			6.1.1.4909.7	6827.26	960.001	0.105629	1153.19	121.81
P4C3	71.83	sp|P34897|GLYM_HUMAN	SHMT2		99	AHLLADMAHISGLVAAK	1716.93			9.1.1.5353.5	3947.91	1279	0.10541	2076.37	218.87
P4C3	84.33	sp|P34897|GLYM_HUMAN	SHMT2		98.99	SFLLKDSETSQR	1409.71			9.1.1.3329.10	41260	26213.9	0.10539	32767.8	3453.41
P4C3	74.4	sp|P34897|GLYM_HUMAN	SHMT2		99	AMADALLER	988.501			10.1.1.1790.6	46315	13155.8	0.105274	39634.5	4172.47
P4C3	84.33	sp|P34897|GLYM_HUMAN	SHMT2		99	KHADIVTTTTHKTLR	1720.96			2.1.1.3428.2	948.77	390.626	0.105252	393.53	41.42
P4C3	84.33	sp|P34897|GLYM_HUMAN	SHMT2		99	KHADIVTTTTHK	1350.72			4.1.1.3763.2	2188.74	909.877	0.105123	1023.56	107.6
P4C3	74.4	sp|P34897|GLYM_HUMAN	SHMT2		99	RISATSIFFESMPYK	1787.93			6.1.1.4898.6	567.72	785.655	0.104696	3127.23	327.41
P4C3	71.83	sp|P34897|GLYM_HUMAN	SHMT2		99	IMGLDLPDGGHLTHGYMSDVKR	2423.22			8.1.1.5129.3	964.77	735.848	0.104568	6071.25	634.86
P4C3	84.33	sp|P34897|GLYM_HUMAN	SHMT2		99	TGLIDYNQLALTAR	1547.83			10.1.1.3886.14	16740.8	9497.59	0.104457	16712.9	1745.77
P4C3	74.4	sp|P34897|GLYM_HUMAN	SHMT2		99	AALEALGSCLNNK	1359.69			10.1.1.1813.4	6451.78	1946.19	0.104331	3481.51	363.23
P4C3	84.33	sp|P34897|GLYM_HUMAN	SHMT2		99	AALEALGSCLNNKYSEGYPGKR	2397.18			6.1.1.4253.15	22978.6	12538.9	0.104208	15337.1	1598.25
P4C3	74.4	sp|P34897|GLYM_HUMAN	SHMT2		99	HADIVTTTTHK	1228.65			1.1.1.2231.2	1032.35	338.519	0.104122	4227.63	440.19
P4C3	71.83	sp|P34897|GLYM_HUMAN	SHMT2		99	IMGLDLPDGGHLTHGYMSDVKR	2411.17			8.1.1.5131.10	4787.66	3677.13	0.104064	4743.83	493.66
P4C3	71.83	sp|P34897|GLYM_HUMAN	SHMT2		99	AHLLADMAHISGLVAAK	1716.93			7.1.1.4943.2	2914.2	757.647	0.104061	1374.96	143.08
P4C3	71.83	sp|P34897|GLYM_HUMAN	SHMT2		99	VLELVSITANK	1191.71			10.1.1.4203.10	1460.4	956.446	0.104021	13965.8	1452.73
P4C3	71.83	sp|P34897|GLYM_HUMAN	SHMT2		99	SLVSGGTDNHLVLVDLRPK	2031.15			6.1.1.4222.5	426.81	652.083	0.103892	3989.24	414.45
P4C3	84.33	sp|P34897|GLYM_HUMAN	SHMT2		99	KHADIVTTTTHKTLR	1720.96			2.1.1.3422.2	948.77	1116.64	0.103746	750.39	77.85
P4C3	71.83	sp|P34897|GLYM_HUMAN	SHMT2		99	AHLLADMAHISGLVAAK	1716.94			8.1.1.5240.2	18547.2	864.441	0.103418	2438.84	252.22
P4C3	71.83	sp|P34897|GLYM_HUMAN	SHMT2		99	GYSLVSGGTDNHLVLVDLRPK	2239.2			7.1.1.4904.15	2706.31	1457.62	0.103295	1395.22	144.12
P4C3	84.33	sp|P34897|GLYM_HUMAN	SHMT2		99	VLELVSITANKNTCPGDRSAITPGGLR	2856.58			4.1.1.4842.4	3019.52	3051.8	0.103143	23566.2	2430.68
P4C3	74.4	sp|P34897|GLYM_HUMAN	SHMT2		99	AHLLADMAHISGLVAAK	1716.94			7.1.1.4208.2	52061.9	10981.3	0.103069	19035.9	1962.02
P4C3	71.83	sp|P34897|GLYM_HUMAN	SHMT2		99	AHLLADMAHISGLVAAK	1716.93			8.1.1.5246.2	12319.5	6826.85	0.102866	12255.2	1260.65
P4C3	74.4	sp|P34897|GLYM_HUMAN	SHMT2		99	QFREDDFR	1111.5			2.1.1.2602.18	2712.08	622.608	0.102736	1166	119.79
P4C3	74.4	sp|P34897|GLYM_HUMAN	SHMT2		99	QRVEQFAR	1015.52			10.1.1.1472.9	18313.4	10680.8	0.102538	16073.5	1648.14
P4C3	74.4	sp|P34897|GLYM_HUMAN	SHMT2		99	AALEALGSCLNNK	1359.69			10.1.1.1812.4	6451.78	2079.53	0.102535	4902.82	502.71
P4C3	84.33	sp|P34897|GLYM_HUMAN	SHMT2		99	AHLLADMAHISGLVAAK	1716.93			3.1.1.4824.2	3933.18	1115.35	0.102529	1305	133.8
P4C3	74.4	sp|P34897|GLYM_HUMAN	SHMT2		99	AHLLADMAHISGLVAAK	1722.96			7.1.1.4210.2	6497.38	5319.89	0.102462	43494.1	4456.5
P4C3	74.4	sp|P34897|GLYM_HUMAN	SHMT2		99	IMGLDLPDGGHLTHGYMSDVKR	2423.21			7.1.1.4122.6	1317.76	665.031	0.102181	12408	1267.86
P4C3	74.4	sp|P34897|GLYM_HUMAN	SHMT2		99	QRVEQFAR	1015.52			1.1.1.2589.8	5877.67	3243.2	0.102101	5021.31	512.68
P4C3	71.83	sp|P34897|GLYM_HUMAN	SHMT2		97.94	SAITPGGLR	870.489			2.1.1.2996.5	3392.76	457.201	0.102062	908.96	92.77
P4C3	74.4	sp|P34897|GLYM_HUMAN	SHMT2		96.94	IMGLDLPDGGHLTHGYMSDVKR	2427.18			7.1.1.4034.4	9171.24	2439.74	0.101723	2271.95	231.11
P4C3	74.4	sp|P34897|GLYM_HUMAN	SHMT2		99	QRVEQFAR	1027.56			1.1.1.2587.12	609.02	891.66	0.101668	5808.04	590.49
P4C3	71.83	sp|P34897|GLYM_HUMAN	SHMT2		99	AHLLADMAHISGLVAAK	1716.93			8.1.1.5245.4	12319.5	7409.12	0.101636	11202.6	1138.59
P4C3	74.4	sp|P34897|GLYM_HUMAN	SHMT2		99	HADIVTTTTHK	1228.65			3.1.1.2615.6	205.61	122.674	0.101589	1650.27	167.65
P4C3	74.4	sp|P34897|GLYM_HUMAN	SHMT2		99	VLELVSITANK	1185.7			10.1.1.2014.8	43912	12066.5	0.101557	36016.9	3657.79
P4C3	71.83	sp|P34897|GLYM_HUMAN	SHMT2		99	AHLLADMAHISGLVAAK	1716.93			8.1.1.5248.4	12319.5	5883.41	0.101483	11746.3	1192.05
P4C3	84.33	sp|P34897|GLYM_HUMAN	SHMT2		99	SFLLKDSETSQR	1409.71			9.1.1.3335.9	41260	18482.3	0.101429	24261.1	2460.77
P4C3	71.83	sp|P34897|GLYM_HUMAN	SHMT2		96.68	AHLLADMAHISGLVAAK	1722.96			8.1.1.5254.10	1331.39	666.32	0.10117	2237.82	226.4
P4C3	71.83	sp|P34897|GLYM_HUMAN	SHMT2		99	AHLLADMAHISGLVAAK	1716.93			7.1.1.4950.2	2914.2	1723.27	0.100962	2715.68	274.18
P4C3	71.83	sp|P34897|GLYM_HUMAN	SHMT2		99	AHLLADMAHISGLVAAK	1716.94			8.1.1.5253.2	18547.2	3394.88	0.100892	6421.94	647.92
P4C3	71.83	sp|P34897|GLYM_HUMAN	SHMT2		99	IMGLDLPDGGHLTHGYMSDVKR	2423.21			8.1.1.5134.3	513.83	393.035	0.10041	2741.07	275.23
P4C3	74.4	sp|P34897|GLYM_HUMAN	SHMT2		99	TALLQPHDR	1055.58			1.1.1.2398.12	340.45	303.62	0.100157	3260.19	326.53
P4C3	71.83	sp|P34897|GLYM_HUMAN	SHMT2		99	IMGLDLPDGGHLTHGYMSDVKR	2439.21			8.1.1.5025.4	257.73	406.356	0.100141	2305.55	230.88
P4C3	74.4	sp|P34897|GLYM_HUMAN	SHMT2		99	HADIVTTTTHK	1228.65			2.1.1.2334.8	425	127.775	0.0999785	1491.32	149.1
P4C3	71.83	sp|P34897|GLYM_HUMAN	SHMT2		99	AHLLADMAHISGLVAAK	1716.93			7.1.1.4949.2	2914.2	2189.06	0.0999051	2822.68	282
P4C3	84.33	sp|P34897|GLYM_HUMAN	SHMT2		99	SFLLKDSETSQR	1421.75			9.1.1.3330.9	4106.27	4322.83	0.0996888	37783.2	3766.56
P4C3	84.33	sp|P34897|GLYM_HUMAN	SHMT2		99	SLVSGGTDNHLVLVDLRPK	2019.12			7.1.1.4657.3	13532.6	5710.18	0.0996741	6679.87	665.81
P4C3	71.83	sp|P34897|GLYM_HUMAN	SHMT2		99	GWTGQESLSDSDPEMWELLQR	2463.1			1.1.1.4851.17	13129.5	6137.11	0.0995928	7464.09	743.37
P4C3	74.4	sp|P34897|GLYM_HUMAN	SHMT2		96.98	AHLLADMAHISGLVAAK	1732.93			7.1.1.3905.3	1617.53	1861.57	0.0994858	688.44	68.49
P4C3	71.83	sp|P34897|GLYM_HUMAN	SHMT2		99	AHLLADMAHISGLVAAK	1716.93			7.1.1.4948.2	2914.2	2491.66	0.0994269	2809.5	279.34
P4C3	71.83	sp|P34897|GLYM_HUMAN	SHMT2		99	AHLLADMAHISGLVAAK	1716.93			7.1.1.4944.2	2914.2	1380	0.0992556	2037.97	202.28
P4C3	74.4	sp|P34897|GLYM_HUMAN	SHMT2		99	TALLQPHDR	1049.56			1.1.1.2405.13	3451.57	1144.02	0.0990557	1514.4	150.01
P4C3	71.83	sp|P34897|GLYM_HUMAN	SHMT2		99	IMGLDLPDGGHLTHGYMSDVKR	2427.18			8.1.1.5022.5	2525.14	1079.45	0.0988813	1334.53	131.96
P4C3	74.4	sp|P34897|GLYM_HUMAN	SHMT2		99	GYSLVSGGTDNHLVLVDLRPK	2251.24			4.1.1.3839.4	6556.88	2126.68	0.09884	53546.5	5292.54
P4C3	74.4	sp|P34897|GLYM_HUMAN	SHMT2		99	IMGLDLPDGGHLTHGYMSDVKR	2411.18			8.1.1.4157.3	6668.37	5700.08	0.0985405	6014.28	592.65
P4C3	74.4	sp|P34897|GLYM_HUMAN	SHMT2		99	QHSNAAQTQTGEANR	1611.74			2.1.1.2212.5	682.36	442.367	0.0983888	577.2	56.79
P4C3	71.83	sp|P34897|GLYM_HUMAN	SHMT2		99	QFREDDFR	1094.48			1.1.1.4072.13	5800.27	4058.51	0.0983659	5014.85	493.29
P4C3	71.83	sp|P34897|GLYM_HUMAN	SHMT2		99	QRVEQFAR	1027.56			4.1.1.3582.6	161.81	162.185	0.0983331	1520.14	149.48
P4C3	74.4	sp|P34897|GLYM_HUMAN	SHMT2		99	IMGLDLPDGGHLTHGYMSDVKR	2411.18			8.1.1.4153.7	6668.37	2623.59	0.0983132	2637.59	259.31
P4C3	71.83	sp|P34897|GLYM_HUMAN	SHMT2		99	IMGLDLPDGGHLTHGYMSDVKR	2427.17			8.1.1.5032.6	1171.81	522.49	0.0982939	437.26	42.98
P4C3	71.83	sp|P34897|GLYM_HUMAN	SHMT2		99	IMGLDLPDGGHLTHGYMSDVKR	2423.21			8.1.1.5132.11	513.83	469	0.0981182	4081.1	400.43
P4C3	74.4	sp|P34897|GLYM_HUMAN	SHMT2		90.7	AHLLADMAHISGLVAAK	1732.93			7.1.1.3910.2	1617.53	415.233	0.098111	1176.83	115.46
P4C3	74.4	sp|P34897|GLYM_HUMAN	SHMT2		99	IMGLDLPDGGHLTHGYMSDVKR	2411.18			8.1.1.4154.4	6668.37	3924.17	0.0979278	3708.55	363.17
P4C3	84.33	sp|P34897|GLYM_HUMAN	SHMT2		99	SFLLKDSETSQR	1421.75			9.1.1.3331.4	4106.27	4407.72	0.0977844	39705	3882.53
P4C3	74.4	sp|P34897|GLYM_HUMAN	SHMT2		99	IMGLDLPDGGHLTHGYMSDVKR	2411.18			8.1.1.4158.5	6668.37	5442.71	0.0976691	6426.39	627.66
P4C3	74.4	sp|P34897|GLYM_HUMAN	SHMT2		99	VLELVSITANK	1191.71			10.1.1.2018.5	4561.45	2321.84	0.0973635	35306.6	3437.57
P4C3	74.4	sp|P34897|GLYM_HUMAN	SHMT2		99	IMGLDLPDGGHLTHGYMSDVKR	2423.22			7.1.1.4121.3	2479.87	3580.1	0.0973393	23547.9	2292.14
P4C3	84.33	sp|P34897|GLYM_HUMAN	SHMT2		99	SFLLKDSETSQR	1421.75			9.1.1.3332.10	4106.27	3269.38	0.0973214	36183.5	3521.43
P4C3	74.4	sp|P34897|GLYM_HUMAN	SHMT2		99	IMGLDLPDGGHLTHGYMSDVKR	2423.22			7.1.1.4120.2	2448.9	3835.25	0.0972552	22275.2	2166.38
P4C3	71.83	sp|P34897|GLYM_HUMAN	SHMT2		99	GYSLVSGGTDNHLVLVDLRPK	2239.2			7.1.1.4904.8	11770.2	1049.53	0.0972073	3997.54	388.59
P4C3	74.4	sp|P34897|GLYM_HUMAN	SHMT2		99	IMGLDLPDGGHLTHGYMSDVKR	2411.18			8.1.1.4156.3	6668.37	4100.36	0.0971903	5268.22	512.02
P4C3	71.83	sp|P34897|GLYM_HUMAN	SHMT2		99	IMGLDLPDGGHLTHGYMSDVKR	2423.21			8.1.1.5133.7	513.83	383.475	0.0970157	3455.73	335.26
P4C3	74.4	sp|P34897|GLYM_HUMAN	SHMT2		99	TALLQPHDR	1049.56			2.1.1.2498.12	3851.5	1628.57	0.0968065	2088.6	202.19
P4C3	74.4	sp|P34897|GLYM_HUMAN	SHMT2		99	IMGLDLPDGGHLTHGYMSDVKR	2411.18			8.1.1.4155.6	6668.37	5125.52	0.0967961	4642.13	449.34
P4C3	74.4	sp|P34897|GLYM_HUMAN	SHMT2		99	IMGLDLPDGGHLTHGYMSDVKR	2411.18			8.1.1.4152.5	6668.37	1784.94	0.0967942	1353.49	131.01
P4C3	74.4	sp|P34897|GLYM_HUMAN	SHMT2		99	AALEALGSCLNNK	1359.69			10.1.1.1811.2	6451.78	1957.8	0.0967928	6016.56	582.36
P4C3	84.33	sp|P34897|GLYM_HUMAN	SHMT2		99	SFLLKDSETSQR	1421.75			9.1.1.3333.7	4106.27	4112.33	0.0967882	30342.4	2936.79
P4C3	84.33	sp|P34897|GLYM_HUMAN	SHMT2		99	KHADIVTTTTHK	1362.76			4.1.1.3739.2	209.41	289.097	0.0967669	1819.63	176.08
P4C3	71.83	sp|P34897|GLYM_HUMAN	SHMT2		99	TALLQPHDR	1049.56			4.1.1.3413.4	1496.17	224.58	0.0967583	426.01	41.22
P4C3	71.83	sp|P34897|GLYM_HUMAN	SHMT2		99	AHLLADMAHISGLVAAK	1716.93			8.1.1.5249.3	12319.5	5355.8	0.0964075	10408.7	1003.48
P4C3	84.33	sp|P34897|GLYM_HUMAN	SHMT2		99	SFLLKDSETSQR	1409.71			9.1.1.3334.3	41260	20832.7	0.0963916	28348.8	2732.59
P4C3	84.33	sp|P34897|GLYM_HUMAN	SHMT2		99	SFLLKDSETSQR	1409.71			9.1.1.3336.8	41260	12626.4	0.0963165	23403.5	2254.14
P4C3	74.4	sp|P34897|GLYM_HUMAN	SHMT2		99	IMGLDLPDGGHLTHGYMSDVKR	2423.22			7.1.1.4122.2	2479.87	2943.82	0.0961366	25435.8	2445.31
P4C3	71.83	sp|P34897|GLYM_HUMAN	SHMT2		99	IMGLDLPDGGHLTHGYMSDVKR	2427.18			8.1.1.5048.6	2920.68	2339.54	0.0960577	2849.33	273.7
P4C3	84.33	sp|P34897|GLYM_HUMAN	SHMT2		99	MREVCDEVKAHLLADMAHISGLVAAK	2881.52			3.1.1.5061.7	642.37	2840.56	0.095882	5825.39	558.55
P4C3	71.83	sp|P34897|GLYM_HUMAN	SHMT2		99	SAITPGGLR	870.493			1.1.1.3836.2	12114.4	3366.15	0.0945612	7025.61	664.35
P4C3	74.4	sp|P34897|GLYM_HUMAN	SHMT2		99	AHLLADMAHISGLVAAK	1716.94			9.1.1.4634.2	8889.55	10343.4	0.0945463	8634.82	816.39
P4C3	71.83	sp|P34897|GLYM_HUMAN	SHMT2		99	SAITPGGLR	876.51			1.1.1.3843.7	1149.6	693.228	0.0945234	7606.58	719
P4C3	84.33	sp|P34897|GLYM_HUMAN	SHMT2		99	SFLLKDSETSQR	1421.75			9.1.1.3337.7	4106.27	2148.09	0.0941087	20519.4	1931.05
P4C3	71.83	sp|P34897|GLYM_HUMAN	SHMT2		99	TGLIDYNQLALTAR	1547.83			1.1.1.4554.17	3782.04	1920.74	0.0940822	2655.02	249.79
P4C3	84.33	sp|P34897|GLYM_HUMAN	SHMT2		99	VLELVSITANKNTCPGDRSAITPGGLR	2838.51			4.1.1.4850.3	30215.2	21683.8	0.0938731	22249.7	2088.65
P4C3	84.33	sp|P34897|GLYM_HUMAN	SHMT2		90.32	SLVSGGTDNHLVLVDLRPK	2019.11			6.1.1.4415.2	3046.26	1916.33	0.0937985	2494.07	233.94
P4C3	71.83	sp|P34897|GLYM_HUMAN	SHMT2		99	IMGLDLPDGGHLTHGYMSDVKR	2411.18			9.1.1.5242.2	2680.68	518.576	0.0936467	420.41	39.37
P4C3	74.4	sp|P34897|GLYM_HUMAN	SHMT2		99	IMGLDLPDGGHLTHGYMSDVKR	2411.18			8.1.1.4159.3	6668.37	6649.67	0.0934999	6476.69	605.57
P4C3	71.83	sp|P34897|GLYM_HUMAN	SHMT2		99	AHLLADMAHISGLVAAK	1716.93			7.1.1.4947.2	2914.2	2503.79	0.0934801	2892.7	270.41
P4C3	71.83	sp|P34897|GLYM_HUMAN	SHMT2		99	AHLLADMAHISGLVAAK	1722.94			9.1.1.5348.3	394.97	456.452	0.093006	3884.48	361.28
P4C3	71.83	sp|P34897|GLYM_HUMAN	SHMT2		99	AHLLADMAHISGLVAAK	1716.93			7.1.1.4946.2	2914.2	2020.11	0.0928749	2828.75	262.72
P4C3	84.33	sp|P34897|GLYM_HUMAN	SHMT2		99	SAITPGGLR	870.509			9.1.1.3270.5	4520.48	2266.89	0.0928217	4444.54	412.55
P4C3	71.83	sp|P34897|GLYM_HUMAN	SHMT2		99	QFREDDFR	1106.52			1.1.1.4069.16	528.69	396.342	0.0923066	3208.22	296.14
P4C3	71.83	sp|P34897|GLYM_HUMAN	SHMT2		98.52	TALLQPHDR	1055.59			4.1.1.3404.3	140.43	162.446	0.0916804	1473.27	135.07
P4C3	74.4	sp|P34897|GLYM_HUMAN	SHMT2		99	GYSLVSGGTDNHLVLVDLRPK	2239.2			4.1.1.3843.3	66264.7	12280.3	0.0915176	33351.1	3052.21
P4C3	71.83	sp|P34897|GLYM_HUMAN	SHMT2		99	LGAPALTSR	890.523			1.1.1.3884.5	1342.83	854.075	0.0911882	9626.68	877.84
P4C3	84.33	sp|P34897|GLYM_HUMAN	SHMT2		99	VLELVSITANKNTCPGDRSAITPGGLR	2838.51			4.1.1.4846.3	30215.2	21641.1	0.0909267	29117.8	2647.58
P4C3	71.83	sp|P34897|GLYM_HUMAN	SHMT2		99	AHLLADMAHISGLVAAK	1716.93			7.1.1.4945.2	2914.2	1883.42	0.0908024	2512.38	228.13
P4C3	84.33	sp|P34897|GLYM_HUMAN	SHMT2		99	SLVSGGTDNHLVLVDLRPK	2019.11			6.1.1.4412.3	3046.26	2949.58	0.0904738	2788.21	252.26
P4C3	74.4	sp|P34897|GLYM_HUMAN	SHMT2		91.08	GYSLVSGGTDNHLVLVDLRPK	2239.2			4.1.1.3846.3	66264.7	5806.41	0.09018	16866.5	1521.02
P4C3	84.33	sp|P34897|GLYM_HUMAN	SHMT2		97.21	VLELVSITANKNTCPGDRSAITPGGLR	2856.58			4.1.1.4855.14	3019.52	1769.54	0.090046	10675.9	961.32
P4C3	74.4	sp|P34897|GLYM_HUMAN	SHMT2		99	IMGLDLPDGGHLTHGYMSDVKR	2411.18			8.1.1.4160.5	6668.37	6569.94	0.0898576	5918.92	531.86
P4C3	71.83	sp|P34897|GLYM_HUMAN	SHMT2		99	AHLLADMAHISGLVAAK	1716.93			8.1.1.5250.7	12319.5	4387.84	0.0896697	8785.35	787.78
P4C3	74.4	sp|P34897|GLYM_HUMAN	SHMT2		99	AHLLADMAHISGLVAAK	1716.94			9.1.1.4635.2	8889.55	7373	0.0895056	8552.2	765.47
P4C3	71.83	sp|P34897|GLYM_HUMAN	SHMT2		99	QRVEQFAR	1015.52			2.1.1.3004.11	7823.66	4099.53	0.0893294	6183.74	552.39
P4C3	74.4	sp|P34897|GLYM_HUMAN	SHMT2		98.63	GYSLVSGGTDNHLVLVDLRPK	2239.2			4.1.1.3847.3	66264.7	4799.03	0.0892189	12992.3	1159.16
P4C3	74.4	sp|P34897|GLYM_HUMAN	SHMT2		99	IMGLDLPDGGHLTHGYMSDVKR	2411.18			8.1.1.4162.4	6668.37	3980.18	0.0887446	5026.56	446.08
P4C3	84.33	sp|P34897|GLYM_HUMAN	SHMT2		99	VLELVSITANKNTCPGDRSAITPGGLR	2838.51			4.1.1.4851.4	30215.2	19023.2	0.0886533	18743.5	1661.67
P4C3	71.83	sp|P34897|GLYM_HUMAN	SHMT2		99	AHLLADMAHISGLVAAK	1716.93			9.1.1.5352.7	3947.91	1523.71	0.0886049	2513.97	222.75
P4C3	74.4	sp|P34897|GLYM_HUMAN	SHMT2		99	AHLLADMAHISGLVAAK	1722.96			6.1.1.4801.3	263.69	435.017	0.0885822	2764.55	244.89
P4C3	74.4	sp|P34897|GLYM_HUMAN	SHMT2		99	RISATSIFFESMPYK	1775.89			6.1.1.4907.5	6827.26	1874.37	0.0884813	1961.77	173.58
P4C3	74.4	sp|P34897|GLYM_HUMAN	SHMT2		99	IMGLDLPDGGHLTHGYMSDVKR	2411.18			8.1.1.4161.4	6668.37	4762.25	0.0880072	5640.79	496.43
P4C3	71.83	sp|P34897|GLYM_HUMAN	SHMT2		95.61	GYSLVSGGTDNHLVLVDLRPK	2251.23			7.1.1.4906.12	237.28	407.682	0.0874775	2613.93	228.66
P4C3	71.83	sp|P34897|GLYM_HUMAN	SHMT2		99	YYGGAEVVDEIELLCQR	2012.96			1.1.1.4863.11	7037.82	4604.97	0.0873183	6732.95	587.91
P4C3	84.33	sp|P34897|GLYM_HUMAN	SHMT2		99	VLELVSITANKNTCPGDRSAITPGGLR	2838.51			4.1.1.4854.18	30215.2	12919.1	0.0867904	12992.8	1127.65
P4C3	74.4	sp|P34897|GLYM_HUMAN	SHMT2		99	AHLLADMAHISGLVAAK	1716.94			9.1.1.4636.2	8889.55	3984.15	0.0866806	5952.89	516
P4C3	74.4	sp|P34897|GLYM_HUMAN	SHMT2		99	IMGLDLPDGGHLTHGYMSDVKR	2439.23			7.1.1.4023.6	784.61	942.801	0.0866229	4080.79	353.49
P4C3	74.4	sp|P34897|GLYM_HUMAN	SHMT2		95.08	GYSLVSGGTDNHLVLVDLRPK	2239.2			4.1.1.3845.5	66264.7	7196.11	0.0853332	21619.1	1844.83
P4C3	71.83	sp|P34897|GLYM_HUMAN	SHMT2		99	QRVEQFAR	1032.55			4.1.1.3304.5	4041.75	259.613	0.0844864	292.71	24.73
P4C3	74.4	sp|P34897|GLYM_HUMAN	SHMT2		96.6	GYSLVSGGTDNHLVLVDLRPK	2239.2			4.1.1.3844.3	66264.7	8650.48	0.0843514	28932.4	2440.49
P4C3	74.4	sp|P34897|GLYM_HUMAN	SHMT2		99	IMGLDLPDGGHLTHGYMSDVKR	2423.22			7.1.1.4129.2	2479.87	1542.11	0.0842408	11397.6	960.14
P4C3	74.4	sp|P34897|GLYM_HUMAN	SHMT2		99	AHLLADMAHISGLVAAK	1716.94			9.1.1.4637.2	8889.55	3401.31	0.083576	3767.59	314.88
P4C3	74.4	sp|P34897|GLYM_HUMAN	SHMT2		99	GYSLVSGGTDNHLVLVDLRPK	2239.2			5.1.1.3914.16	8795.71	5031.89	0.0822155	6563.12	539.59
P4C3	84.33	sp|P34897|GLYM_HUMAN	SHMT2		99	SLVSGGTDNHLVLVDLRPK	2019.12			7.1.1.4644.4	13532.6	3204.36	0.0818063	3003.68	245.72
P4C3	84.33	sp|P34897|GLYM_HUMAN	SHMT2		99	VLELVSITANKNTCPGDRSAITPGGLR	2838.51			4.1.1.4844.4	30215.2	20894	0.0802452	25302	2030.36
P4C3	74.4	sp|P34897|GLYM_HUMAN	SHMT2		99	IMGLDLPDGGHLTHGYMSDVKR	2411.18			8.1.1.4163.7	6668.37	4893.19	0.0796671	4336.67	345.49
P4C3	74.4	sp|P34897|GLYM_HUMAN	SHMT2		99	AHLLADMAHISGLVAAK	1716.94			6.1.1.4808.2	2768.31	682.125	0.0791409	837.62	66.29
P4C3	74.4	sp|P34897|GLYM_HUMAN	SHMT2		97.33	GYSLVSGGTDNHLVLVDLRPK	2239.2			3.1.1.3475.2	12952.9	4557.79	0.0790696	12816.4	1013.39
P4C3	71.83	sp|P34897|GLYM_HUMAN	SHMT2		99	IMGLDLPDGGHLTHGYMSDVKR	2423.21			9.1.1.5234.3	223.72	315.784	0.0784977	2604.79	204.47
P4C3	84.33	sp|P34897|GLYM_HUMAN	SHMT2		99	MREVCDEVKAHLLADMAHISGLVAAK	2881.52			2.1.1.4516.2	1081.55	1161.16	0.0768189	7775.3	597.29
P4C3	74.4	sp|P34897|GLYM_HUMAN	SHMT2		99	IMGLDLPDGGHLTHGYMSDVKR	2411.18			8.1.1.4164.3	6668.37	3669.69	0.0766844	3599.95	276.06
P4C3	74.4	sp|P34897|GLYM_HUMAN	SHMT2		99	IMGLDLPDGGHLTHGYMSDVKR	2411.18			7.1.1.4138.5	25582.6	1300.01	0.0759153	1315.94	99.9
P4C3	84.33	sp|P34897|GLYM_HUMAN	SHMT2		99	GYSLVSGGTDNHLVLVDLRPK	2239.2			7.1.1.4731.2	30684.1	1802.64	0.0755051	3569.56	269.52
P4C3	84.33	sp|P34897|GLYM_HUMAN	SHMT2		98.45	GYSLVSGGTDNHLVLVDLRPK	2239.2			7.1.1.4728.3	30684.1	4411.55	0.0753028	9033.13	680.22
P4C3	71.83	sp|P34897|GLYM_HUMAN	SHMT2		99	IMGLDLPDGGHLTHGYMSDVKR	2411.18			9.1.1.5229.3	2680.68	523.99	0.0752926	334.96	25.22
P4C3	74.4	sp|P34897|GLYM_HUMAN	SHMT2		99	AALEALGSCLNNK	1359.69			10.1.1.1810.3	6451.78	2557.87	0.0737733	6403.67	472.42
P4C3	71.83	sp|P34897|GLYM_HUMAN	SHMT2		99	AHLLADMAHISGLVAAK	1716.94			9.1.1.5339.2	6367.35	1267.49	0.0730185	1974.02	144.14
P4C3	74.4	sp|P34897|GLYM_HUMAN	SHMT2		99	RISATSIFFESMPYK	1775.89			6.1.1.4908.7	6827.26	1386.73	0.0727338	1509.89	109.82
P4C3	74.4	sp|P34897|GLYM_HUMAN	SHMT2		98.85	IMGLDLPDGGHLTHGYMSDVKR	2443.16			7.1.1.3917.3	1680.72	996.82	0.0697694	579.05	40.4
P4C3	71.83	sp|P34897|GLYM_HUMAN	SHMT2		99	YYGGAEVVDEIELLCQR	2012.96			1.1.1.4876.9	7037.82	1577.25	0.0695454	2135.87	148.54
P4C3	84.33	sp|P34897|GLYM_HUMAN	SHMT2		99	MREVCDEVKAHLLADMAHISGLVAAK	2863.46			2.1.1.4507.2	11944	2239.44	0.0692414	2605.81	180.43
P4C3	74.4	sp|P34897|GLYM_HUMAN	SHMT2		99	GYSLVSGGTDNHLVLVDLRPK	2239.2			4.1.1.3848.3	66264.7	3357.21	0.0692191	9791.23	677.74
P4C3	84.33	sp|P34897|GLYM_HUMAN	SHMT2		99	GYSLVSGGTDNHLVLVDLRPK	2239.2			7.1.1.4730.3	30684.1	2523.77	0.0678823	4642.3	315.13
P4C3	84.33	sp|P34897|GLYM_HUMAN	SHMT2		99	GYSLVSGGTDNHLVLVDLRPK	2239.2			7.1.1.4729.3	30684.1	3880.79	0.0655633	7208.91	472.64
P4C3	71.83	sp|P34897|GLYM_HUMAN	SHMT2		99	AHLLADMAHISGLVAAK	1732.93			8.1.1.4929.7	551.68	372.046	0.0650737	467.47	30.42
P4C3	71.83	sp|P34897|GLYM_HUMAN	SHMT2		94.62	IMGLDLPDGGHLTHGYMSDVKR	2427.17			8.1.1.5033.4	1171.81	402.742	0.064682	320.8	20.75
P4C3	74.4	sp|P34897|GLYM_HUMAN	SHMT2		99	IMGLDLPDGGHLTHGYMSDVKR	2427.17			7.1.1.4025.8	8228.06	3416.82	0.063565	1809.8	115.04
P4C3	74.4	sp|P34897|GLYM_HUMAN	SHMT2		99	VLELVSITANK	1185.7			10.1.1.2027.5	43912	5586.95	0.0629519	10885.1	685.24
P4C3	74.4	sp|P34897|GLYM_HUMAN	SHMT2		99	AHLLADMAHISGLVAAK	1716.94			6.1.1.4794.3	2768.31	580.795	0.0623376	538.84	33.59
P4C3	74.4	sp|P34897|GLYM_HUMAN	SHMT2		99	GYSLVSGGTDNHLVLVDLRPK	2239.2			3.1.1.3476.2	12952.9	3765.41	0.0619802	11065.1	685.82
P4C3	84.33	sp|P34897|GLYM_HUMAN	SHMT2		92.81	MREVCDEVKAHLLADMAHISGLVAAK	2863.44			2.1.1.4516.19	2834.95	1320.51	0.0619712	1349.82	83.65
P4C3	71.83	sp|P34897|GLYM_HUMAN	SHMT2		99	IMGLDLPDGGHLTHGYMSDVKR	2427.18			8.1.1.5035.4	2525.14	550.581	0.0607415	333.38	20.25
P4C3	74.4	sp|P34897|GLYM_HUMAN	SHMT2		99	GYSLVSGGTDNHLVLVDLRPK	2239.2			4.1.1.3849.3	66264.7	2724.76	0.0575178	8280.04	476.25
P4C3	74.4	sp|P34897|GLYM_HUMAN	SHMT2		99	AHLLADMAHISGLVAAK	1716.94			6.1.1.4795.4	2768.31	795.858	0.0566663	859.77	48.72
P4C3	71.83	sp|P34897|GLYM_HUMAN	SHMT2		99	IMGLDLPDGGHLTHGYMSDVKR	2411.18			8.1.1.5140.2	9776.91	1157.7	0.056655	1558.38	88.29
P4C3	74.4	sp|P34897|GLYM_HUMAN	SHMT2		99	AALEALGSCLNNK	1359.69			10.1.1.1809.3	6451.78	3031.95	0.0556919	5763.14	320.96
P4C3	71.83	sp|P34897|GLYM_HUMAN	SHMT2		99	VLELVSITANK	1185.7			10.1.1.4200.7	14330.5	5522.83	0.0532505	13391.4	713.1
P4C3	71.83	sp|P34897|GLYM_HUMAN	SHMT2		99	VLELVSITANK	1185.7			10.1.1.4213.4	14330.5	2534.57	0.0518535	4607.4	238.91
P4C3	74.4	sp|P34897|GLYM_HUMAN	SHMT2		99	AHLLADMAHISGLVAAK	1716.94			8.1.1.4250.2	16724.4	607.34	0.0518425	725.66	37.62
P4C3	74.4	sp|P34897|GLYM_HUMAN	SHMT2		99	AHLLADMAHISGLVAAK	1716.94			6.1.1.4810.2	2768.31	457.159	0.0514566	527.24	27.13
P4C3	71.83	sp|P34897|GLYM_HUMAN	SHMT2		99	AHLLADMAHISGLVAAK	1732.93			8.1.1.4928.6	551.68	380.749	0.0448461	407.17	18.26
P4C3	74.4	sp|P34897|GLYM_HUMAN	SHMT2		99	AALEALGSCLNNK	1359.69			10.1.1.1808.6	6451.78	2376.42	0.0413817	4841.03	200.33
P4C3	84.33	sp|P34897|GLYM_HUMAN	SHMT2		99	AALEALGSCLNNKYSEGYPGKR	2398.17			8.1.1.3597.2	10510.9	5575.67	0.0372066	10135.3	377.1
P4C3	84.33	sp|P34897|GLYM_HUMAN	SHMT2		99	AALEALGSCLNNKYSEGYPGKR	2398.17			8.1.1.3597.2	10510.9	5575.67	0.0372066	10135.3	377.1
P4C3	74.4	sp|P34897|GLYM_HUMAN	SHMT2		99	GYSLVSGGTDNHLVLVDLRPK	2239.2			4.1.1.3850.4	66264.7	1943.4	0.0355881	5780.03	205.7
P4C3	36.71	sp|P34897|GLYM_HUMAN	SHMT2		98.9	QFREDDFR	1094.46			2.1.1.4702.9	3870.71	18815.1	1.12116	2730.36	3061.17
P4C3	46.63	sp|P34897|GLYM_HUMAN	SHMT2		97.83	SAITPGGLR	870.49			6.1.1.4064.3	143304	1308.3	1.00328	1086.13	1089.69
P4C3	46.63	sp|P34897|GLYM_HUMAN	SHMT2		99	TALLQPHDR	1050.55			5.1.1.3805.7	976.95	1071.5	0.783166	812.74	636.51
P4C3	46.63	sp|P34897|GLYM_HUMAN	SHMT2		97.17	LGAPALTSR	884.502			8.1.1.3776.4	2491.39	921.104	0.563287	675.57	380.54
P4C3	46.63	sp|P34897|GLYM_HUMAN	SHMT2		99	EIPYTFEDR	1168.53			2.1.1.5437.9	751.97	3754.64	0.544613	278.62	151.74
P4C3	46.63	sp|P34897|GLYM_HUMAN	SHMT2		99	HADIVTTTTHK	1222.63			8.1.1.3863.3	15448.7	2284.07	0.467459	4970.45	2323.48
P4C3	36.71	sp|P34897|GLYM_HUMAN	SHMT2		92.43	AMADALLER	1004.5			2.1.1.4528.10	709.17	4744.61	0.410713	140.95	57.89
P4C3	46.63	sp|P34897|GLYM_HUMAN	SHMT2		97.13	QACTPMFR	992.402			1.1.1.5011.3	435.09	2238.88	0.331586	414.01	137.28
P4C3	46.63	sp|P34897|GLYM_HUMAN	SHMT2		99	SAITPGGLR	870.49			6.1.1.4090.3	143304	1060.1	0.315195	615.46	193.99
P4C3	36.71	sp|P34897|GLYM_HUMAN	SHMT2		99	SAITPGGLR	870.481			5.1.1.4333.4	41303.2	2173.67	0.287148	2986.96	857.7
P4C3	46.63	sp|P34897|GLYM_HUMAN	SHMT2		99	HADIVTTTTHK	1222.63			8.1.1.3868.13	16491.9	4502.02	0.284415	11228.7	3193.6
P4C3	46.63	sp|P34897|GLYM_HUMAN	SHMT2		99	AMADALLER	1004.49			2.1.1.5171.7	750.84	12485.8	0.235563	640.72	150.93
P4C3	46.63	sp|P34897|GLYM_HUMAN	SHMT2		99	YSEGYPGKR	1055.51			5.1.1.3643.8	32167.2	1019.94	0.230735	1338.98	308.95
P4C3	46.63	sp|P34897|GLYM_HUMAN	SHMT2		99	QRVEQFAR	1015.52			4.1.1.3410.7	3383.94	2185.27	0.229131	364.42	83.5
P4C3	36.71	sp|P34897|GLYM_HUMAN	SHMT2		99	YSEGYPGK	899.405			1.1.1.2447.2	271.54	4166.18	0.228824	143.56	32.85
P4C3	46.63	sp|P34897|GLYM_HUMAN	SHMT2		95.72	AMADALLER	1010.51			2.1.1.5168.4	181.82	3005.18	0.216995	721.26	156.51
P4C3	36.71	sp|P34897|GLYM_HUMAN	SHMT2		97.97	SAITPGGLR	870.48			4.1.1.3807.3	23309.1	1032.56	0.215489	340.11	73.29
P4C3	46.63	sp|P34897|GLYM_HUMAN	SHMT2		99	LGAPALTSR	884.526			8.1.1.3794.2	976.09	996.102	0.20423	591.44	120.79
P4C3	46.63	sp|P34897|GLYM_HUMAN	SHMT2		96.32	SAITPGGLR	870.49			5.1.1.3902.3	13902	4657.15	0.178833	2333.97	417.39
P4C3	46.63	sp|P34897|GLYM_HUMAN	SHMT2		99	QRVEQFAR	1015.51			3.1.1.3570.7	1679.3	23038.8	0.168149	1344.82	226.13
P4C3	46.63	sp|P34897|GLYM_HUMAN	SHMT2		99	SAITPGGLR	870.49			6.1.1.4068.3	143304	15354.3	0.165523	31242.3	5171.31
P4C3	46.63	sp|P34897|GLYM_HUMAN	SHMT2		99	TALLQPHDR	1055.57			8.1.1.4026.7	3626.31	1150.1	0.158244	4220.88	667.93
P4C3	46.63	sp|P34897|GLYM_HUMAN	SHMT2		99	TALLQPHDR	1049.56			8.1.1.4039.6	31741	1296.14	0.154561	699.53	108.12
P4C3	46.63	sp|P34897|GLYM_HUMAN	SHMT2		90.46	EVCDEVK	877.389			1.1.1.3825.6	7762.51	8277.52	0.150405	6971.73	1048.58
P4C3	36.71	sp|P34897|GLYM_HUMAN	SHMT2		99	QHSNAAQTQTGEANR	1611.72			5.1.1.3873.13	1850.93	464.178	0.148445	290.95	43.19
P4C3	46.63	sp|P34897|GLYM_HUMAN	SHMT2		99	QHSNAAQTQTGEANR	1611.74			5.1.1.3455.10	2469.24	4095.43	0.148165	1102.22	163.31
P4C3	36.71	sp|P34897|GLYM_HUMAN	SHMT2		99	GLELIASENFCSR	1494.69			2.1.1.5042.12	543.43	6603.77	0.142586	231.44	33
P4C3	36.71	sp|P34897|GLYM_HUMAN	SHMT2		99	GLELIASENFCSR	1494.68			2.1.1.5031.10	261.9	10838.9	0.141641	250.14	35.43
P4C3	36.71	sp|P34897|GLYM_HUMAN	SHMT2		99	AMADALLER	988.509			2.1.1.4733.8	19702.2	15012.6	0.135211	2470.43	334.03
P4C3	36.71	sp|P34897|GLYM_HUMAN	SHMT2		99	LGAPALTSR	884.495			5.1.1.4363.3	19372	1168.1	0.13496	859.59	116.01
P4C3	46.63	sp|P34897|GLYM_HUMAN	SHMT2		99	AMADALLER	988.497			2.1.1.5415.4	4583.58	15055.4	0.132805	1030.23	136.82
P4C3	36.71	sp|P34897|GLYM_HUMAN	SHMT2		99	LGAPALTSR	884.481			6.1.1.4530.3	34998.3	3961.36	0.13217	3066.35	405.28
P4C3	46.63	sp|P34897|GLYM_HUMAN	SHMT2		99	SFLLKDSETSQR	1409.72			4.1.1.3454.13	1433.66	5276.47	0.130589	554.03	72.35
P4C3	46.63	sp|P34897|GLYM_HUMAN	SHMT2		91.02	QFREDDFR	1111.5			3.1.1.3509.6	1698.66	4618.49	0.13046	291.43	38.02
P4C3	46.63	sp|P34897|GLYM_HUMAN	SHMT2		99	QRVEQFAR	1015.52			4.1.1.3396.7	3383.94	4095.38	0.129761	340.55	44.19
P4C3	46.63	sp|P34897|GLYM_HUMAN	SHMT2		99	SAITPGGLR	870.49			5.1.1.3913.4	13902	3029.85	0.129531	2581.31	334.36
P4C3	46.63	sp|P34897|GLYM_HUMAN	SHMT2		99	YSEGYPGKR	1055.51			5.1.1.3621.10	32167.2	1050.5	0.125754	1737.04	218.44
P4C3	46.63	sp|P34897|GLYM_HUMAN	SHMT2		99	TALLQPHDR	1049.56			8.1.1.4028.7	31741	15030.4	0.123951	16578.3	2054.9
P4C3	36.71	sp|P34897|GLYM_HUMAN	SHMT2		99	AMADALLER	994.524			2.1.1.4734.8	1980.22	5363.4	0.121733	4318.29	525.68
P4C3	46.63	sp|P34897|GLYM_HUMAN	SHMT2		99	TGLIDYNQLALTAR	1547.82			3.1.1.4353.4	414.76	11669.3	0.121551	222.54	27.05
P4C3	46.63	sp|P34897|GLYM_HUMAN	SHMT2		99	TALLQPHDR	1055.58			7.1.1.3857.9	3170.5	1272.44	0.120843	14005.2	1692.43
P4C3	36.71	sp|P34897|GLYM_HUMAN	SHMT2		91.79	AMADALLER	988.509			2.1.1.4748.8	19702.2	20662.4	0.120413	3066.21	369.21
P4C3	36.71	sp|P34897|GLYM_HUMAN	SHMT2		98.17	QFREDDFR	1106.5			2.1.1.4696.11	3938.46	6501.77	0.119693	2780.02	332.75
P4C3	46.63	sp|P34897|GLYM_HUMAN	SHMT2		99	QFREDDFR	1123.55			3.1.1.3517.9	205.62	2364.33	0.119019	1165.86	138.76
P4C3	46.63	sp|P34897|GLYM_HUMAN	SHMT2		99	QFREDDFR	1123.55			3.1.1.3514.10	205.62	1929.09	0.11754	1678.33	197.27
P4C3	46.63	sp|P34897|GLYM_HUMAN	SHMT2		99	QRVEQFAR	1015.52			4.1.1.3399.4	3383.94	7988.48	0.117177	1254.68	147.02
P4C3	46.63	sp|P34897|GLYM_HUMAN	SHMT2		99	SAITPGGLR	876.502			5.1.1.3912.3	1353.18	1246.3	0.115676	4127.29	477.43
P4C3	36.71	sp|P34897|GLYM_HUMAN	SHMT2		90.39	EYSLQVLK	984.559			1.1.1.3085.5	1169.35	4411.82	0.115398	1998.31	230.6
P4C3	36.71	sp|P34897|GLYM_HUMAN	SHMT2		98.36	SAITPGGLR	870.48			4.1.1.3796.4	23309.1	34671.9	0.112245	23242.5	2608.86
P4C3	46.63	sp|P34897|GLYM_HUMAN	SHMT2		98.32	HADIVTTTTHK	1228.66			7.1.1.3704.4	5333.36	2172.47	0.112205	36239.3	4066.22
P4C3	36.71	sp|P34897|GLYM_HUMAN	SHMT2		90.01	EIPYTFEDR	1168.54			1.1.1.3086.6	1671.35	11182	0.111659	671.51	74.98
P4C3	46.63	sp|P34897|GLYM_HUMAN	SHMT2		99	SFLLKDSETSQR	1421.74			4.1.1.3458.8	161.42	3134.6	0.11058	1390.49	153.76
P4C3	46.63	sp|P34897|GLYM_HUMAN	SHMT2		99	VLELVSITANK	1185.69			4.1.1.4099.3	1393.33	8910.81	0.110489	755.1	83.43
P4C3	36.71	sp|P34897|GLYM_HUMAN	SHMT2		99	SFLLKDSETSQR	1421.74			4.1.1.3864.11	182.04	746.308	0.109969	1426.86	156.91
P4C3	46.63	sp|P34897|GLYM_HUMAN	SHMT2		99	LGAPALTSR	884.51			7.1.1.4056.3	52810.1	7586.54	0.109893	5651.04	621.01
P4C3	36.71	sp|P34897|GLYM_HUMAN	SHMT2		99	LGAPALTSR	884.497			7.1.1.4506.4	1003.08	1816.08	0.106857	639.92	68.38
P4C3	46.63	sp|P34897|GLYM_HUMAN	SHMT2		98.81	AMADALLER	994.513			2.1.1.5418.5	457	9902.09	0.105882	3291.79	348.54
P4C3	46.63	sp|P34897|GLYM_HUMAN	SHMT2		99	LGAPALTSR	884.51			7.1.1.4045.4	52810.1	45216.7	0.105456	40641.7	4285.91
P4C3	36.71	sp|P34897|GLYM_HUMAN	SHMT2		99	SFLLKDSETSQR	1409.71			4.1.1.3869.10	1686.22	4803.15	0.104183	1482.97	154.5
P4C3	46.63	sp|P34897|GLYM_HUMAN	SHMT2		99	LGAPALTSR	890.524			7.1.1.4043.5	4632.36	3419.04	0.102141	24298.8	2481.9
P4C3	46.63	sp|P34897|GLYM_HUMAN	SHMT2		99	QACTPMFR	1015.46			5.1.1.3959.7	1053.58	3481.64	0.101689	6381.33	648.91
P4C3	46.63	sp|P34897|GLYM_HUMAN	SHMT2		98.67	LGAPALTSR	884.51			7.1.1.4040.4	52810.1	3707.44	0.101469	4102.74	416.3
P4C3	46.63	sp|P34897|GLYM_HUMAN	SHMT2		99	AMADALLER	988.497			2.1.1.5426.4	4583.58	36365.2	0.0984343	2540.78	250.1
P4C3	46.63	sp|P34897|GLYM_HUMAN	SHMT2		97.69	TALLQPHDR	1049.56			7.1.1.3860.9	33022.9	22113.7	0.0982507	31966.5	3140.73
P4C3	36.71	sp|P34897|GLYM_HUMAN	SHMT2		91.55	AMADALLER	988.509			2.1.1.4744.4	19702.2	53119.4	0.0931922	13670.1	1273.95
P4C3	46.63	sp|P34897|GLYM_HUMAN	SHMT2		99	SGLIFYR	860.479			4.1.1.3889.2	208.95	2677.72	0.0921598	2166.13	199.63
P4C3	36.71	sp|P34897|GLYM_HUMAN	SHMT2		96.37	EIPYTFEDR	1174.55			1.1.1.3078.2	191.07	3418.04	0.091845	1131.58	103.93
P4C3	36.71	sp|P34897|GLYM_HUMAN	SHMT2		99	LGAPALTSR	890.498			6.1.1.4532.2	3488.98	3554.64	0.091704	10317.1	946.12
P4C3	46.63	sp|P34897|GLYM_HUMAN	SHMT2		99	VLELVSITANK	1185.69			3.1.1.4154.2	3512.42	30940.7	0.0910319	1206.94	109.87
P4C3	36.71	sp|P34897|GLYM_HUMAN	SHMT2		99	LGAPALTSR	890.514			5.1.1.4378.3	1865.56	603.112	0.0904401	4512.27	408.09
P4C3	36.71	sp|P34897|GLYM_HUMAN	SHMT2		99	LGAPALTSR	890.514			5.1.1.4367.3	1865.56	1059.7	0.089273	8083.97	721.68
P4C3	46.63	sp|P34897|GLYM_HUMAN	SHMT2		99	LGAPALTSR	890.524			7.1.1.4054.4	4632.36	2306.85	0.0891013	13893.3	1237.91
P4C3	46.63	sp|P34897|GLYM_HUMAN	SHMT2		99	SAITPGGLR	876.504			6.1.1.4075.2	14823.4	8975.31	0.087896	117346	10314.2
P4C3	36.71	sp|P34897|GLYM_HUMAN	SHMT2		99	LGAPALTSR	884.481			6.1.1.4543.2	34998.3	11410.8	0.0871769	8622.12	751.65
P4C3	36.71	sp|P34897|GLYM_HUMAN	SHMT2		99	SAITPGGLR	870.481			5.1.1.4344.3	41303.2	8419.52	0.0869882	10086.5	877.41
P4C3	36.71	sp|P34897|GLYM_HUMAN	SHMT2		99	AMADALLER	994.524			2.1.1.4745.6	1980.22	5496.99	0.086987	10408.5	905.4
P4C3	36.71	sp|P34897|GLYM_HUMAN	SHMT2		99	LGAPALTSR	890.498			6.1.1.4543.3	3488.98	2135.28	0.0868336	8429.57	731.97
P4C3	46.63	sp|P34897|GLYM_HUMAN	SHMT2		94.74	YSEGYPGKR	1067.54			5.1.1.3627.7	2732.71	1026.96	0.0859097	24880.7	2137.49
P4C3	46.63	sp|P34897|GLYM_HUMAN	SHMT2		99	SAITPGGLR	870.49			6.1.1.4079.4	143304	19083.8	0.0845247	34002.4	2874.04
P4C3	36.71	sp|P34897|GLYM_HUMAN	SHMT2		99	SAITPGGLR	876.495			5.1.1.4343.3	4578.1	1955.48	0.0839949	15280.2	1283.46
P4C3	36.71	sp|P34897|GLYM_HUMAN	SHMT2		99	SAITPGGLR	876.494			4.1.1.3800.5	2626.17	1786.03	0.08326	10993.3	915.3
P4C3	46.63	sp|P34897|GLYM_HUMAN	SHMT2		99	YSEGYPGKR	1067.54			5.1.1.3629.8	2732.71	1979.95	0.0830725	31383.7	2607.12
P4C3	36.71	sp|P34897|GLYM_HUMAN	SHMT2		99	LGAPALTSR	884.481			6.1.1.4541.2	34998.3	30775.6	0.0826877	19657.8	1625.46
P4C3	36.71	sp|P34897|GLYM_HUMAN	SHMT2		99	LGAPALTSR	884.495			5.1.1.4374.7	19372	13642.1	0.0823901	12933.2	1065.57
P4C3	46.63	sp|P34897|GLYM_HUMAN	SHMT2		99	YSEGYPGKR	1055.51			5.1.1.3632.8	32167.2	14677.2	0.0786376	28452.5	2237.44
P4C3	46.63	sp|P34897|GLYM_HUMAN	SHMT2		94.82	SGLIFYR	860.48			4.1.1.3916.2	141.82	2817.06	0.0768847	1821.82	140.07
P4C3	36.71	sp|P34897|GLYM_HUMAN	SHMT2		99	SFLLKDSETSQR	1409.7			4.1.1.3859.7	2742.49	4811.14	0.0648449	508.29	32.96
P4C3	8.271	sp|Q9NTG7|SIR3_HUMAN	SIRT3		99	DLVGPLAWHPR	1259.68			7.1.1.4163.2	616.96	658.318	0.133369	609.21	81.25
P4C3	24.2	sp|P53985|MOT1_HUMAN	SLC16A1		95.7	DLHDANTDLIGRHPK	1700.86			8.1.1.4568.2	471.19	363.639	0.490585	234.74	115.16
P4C3	16.6	sp|P53985|MOT1_HUMAN	SLC16A1		99	DLHDANTDLIGR	1338.65			10.1.1.1667.13	8973.6	1826.99	0.33056	3968.63	1311.87
P4C3	16.6	sp|P53985|MOT1_HUMAN	SLC16A1		99	DLHDANTDLIGR	1338.65			1.1.1.2701.20	5162.83	669.163	0.226719	1388.02	314.69
P4C3	16.6	sp|P53985|MOT1_HUMAN	SLC16A1		95.61	DLHDANTDLIGRHPK	1701.86			5.1.1.3266.4	3992.05	559.976	0.214349	247.26	53
P4C3	24.2	sp|P53985|MOT1_HUMAN	SLC16A1		99	FSSAVGLVTIVECCPVLLGPPLLGR	2653.43			7.1.1.5741.3	1113.07	258.988	0.204663	247.04	50.56
P4C3	16.6	sp|P53985|MOT1_HUMAN	SLC16A1		99	KDLHDANTDLIGR	1466.74			2.1.1.2616.20	724.71	534.082	0.202056	379.35	76.65
P4C3	24.2	sp|P53985|MOT1_HUMAN	SLC16A1		99	DLHDANTDLIGR	1338.65			2.1.1.3119.4	8692.96	763.249	0.188652	1217.27	229.64
P4C3	24.2	sp|P53985|MOT1_HUMAN	SLC16A1		99	FSSAVGLVTIVECCPVLLGPPLLGR	2653.43			7.1.1.5739.4	1113.07	657.129	0.187838	350.94	65.92
P4C3	8	sp|P53985|MOT1_HUMAN	SLC16A1		97.55	DLHDANTDLIGRHPKQEK	2086.07			5.1.1.4196.2	691.9	686.599	0.180522	380.01	68.6
P4C3	16.6	sp|P53985|MOT1_HUMAN	SLC16A1		90.96	KESKEEETSIDVAGKPNEVTK	2341.25			2.1.1.2560.12	957.74	2244.88	0.179308	4110.59	737.06
P4C3	24.2	sp|P53985|MOT1_HUMAN	SLC16A1		99	FSSAVGLVTIVECCPVLLGPPLLGR	2653.43			7.1.1.5728.4	1113.07	579.818	0.169018	532.25	89.96
P4C3	24.2	sp|P53985|MOT1_HUMAN	SLC16A1		99	PIGPKPTK	836.508			9.1.1.3975.2	222.99	121.048	0.163384	139.61	22.81
P4C3	16.6	sp|P53985|MOT1_HUMAN	SLC16A1		94.68	FSSAVGLVTIVECCPVLLGPPLLGR	2653.43			7.1.1.5073.9	3430.3	475.765	0.154497	404.28	62.46
P4C3	24.2	sp|P53985|MOT1_HUMAN	SLC16A1		99	FSSAVGLVTIVECCPVLLGPPLLGR	2653.43			9.1.1.6177.2	6208.03	487.654	0.154445	420.02	64.87
P4C3	8	sp|P53985|MOT1_HUMAN	SLC16A1		99	DLHDANTDLIGRHPK	1700.86			6.1.1.3869.4	2390.99	1557.22	0.15287	983.91	150.41
P4C3	16.6	sp|P53985|MOT1_HUMAN	SLC16A1		99	DLHDANTDLIGRHPK	1700.86			4.1.1.3262.14	310.18	303.351	0.15	268	40.2
P4C3	24.2	sp|P53985|MOT1_HUMAN	SLC16A1		98.92	SITVFFK	840.472			1.1.1.4371.2	1712.05	417.69	0.147467	842.56	124.25
P4C3	16.6	sp|P53985|MOT1_HUMAN	SLC16A1		99	FSSAVGLVTIVECCPVLLGPPLLGR	2653.43			7.1.1.5060.11	3430.3	1094.49	0.140407	1316.46	184.84
P4C3	16.6	sp|P53985|MOT1_HUMAN	SLC16A1		99	PIGPKPTK	836.509			8.1.1.3166.2	343.63	134.552	0.133631	194.49	25.99
P4C3	16.6	sp|P53985|MOT1_HUMAN	SLC16A1		99	DLHDANTDLIGRHPK	1700.86			4.1.1.3263.8	310.18	310.654	0.12737	301.64	38.42
P4C3	24.2	sp|P53985|MOT1_HUMAN	SLC16A1		99	DLHDANTDLIGR	1338.66			1.1.1.3976.4	3463.41	9141.54	0.127363	1691.62	215.45
P4C3	24.2	sp|P53985|MOT1_HUMAN	SLC16A1		99	FSSAVGLVTIVECCPVLLGPPLLGR	2653.43			8.1.1.6076.4	3596.57	522.89	0.120597	839.82	101.28
P4C3	16.6	sp|P53985|MOT1_HUMAN	SLC16A1		99	DLHDANTDLIGR	1338.65			10.1.1.1668.4	5768.2	2276.51	0.119725	3521.31	421.59
P4C3	8	sp|P53985|MOT1_HUMAN	SLC16A1		99	ESKEEETSIDVAGKPNEVTK	2189.08			9.1.1.3235.10	5217.8	1003.96	0.118327	1199.98	141.99
P4C3	24.2	sp|P53985|MOT1_HUMAN	SLC16A1		99	DLHDANTDLIGR	1338.66			1.1.1.3989.4	3463.41	849.073	0.114612	623.06	71.41
P4C3	8	sp|P53985|MOT1_HUMAN	SLC16A1		95.74	ESKEEETSIDVAGKPNEVTK	2207.14			9.1.1.3242.12	601.66	870.216	0.113789	4747.19	540.18
P4C3	24.2	sp|P53985|MOT1_HUMAN	SLC16A1		99	DLHDANTDLIGRHPK	1700.86			7.1.1.4241.4	2614.05	1131.09	0.112422	1143.01	128.5
P4C3	16.6	sp|P53985|MOT1_HUMAN	SLC16A1		99	DLHDANTDLIGR	1338.66			1.1.1.2703.5	10420.6	6510.44	0.110229	5766.25	635.61
P4C3	16.6	sp|P53985|MOT1_HUMAN	SLC16A1		99	DLHDANTDLIGR	1338.65			10.1.1.1670.3	5768.2	2809.83	0.11016	5683.82	626.13
P4C3	16.6	sp|P53985|MOT1_HUMAN	SLC16A1		99	DLHDANTDLIGR	1344.68			1.1.1.2704.5	1087.79	1197.87	0.1089	7461.14	812.52
P4C3	16.6	sp|P53985|MOT1_HUMAN	SLC16A1		99	FSSAVGLVTIVECCPVLLGPPLLGR	2653.43			9.1.1.5490.6	3114.87	875.318	0.108688	1069.12	116.2
P4C3	8	sp|P53985|MOT1_HUMAN	SLC16A1		98.35	KESKEEETSIDVAGKPNEVTK	2317.17			8.1.1.2974.17	2099.05	1179.61	0.107253	1119.04	120.02
P4C3	24.2	sp|P53985|MOT1_HUMAN	SLC16A1		99	ESKEEETSIDVAGKPNEVTK	2189.07			2.1.1.2954.10	5651.32	3331.23	0.106456	4665.01	496.62
P4C3	24.2	sp|P53985|MOT1_HUMAN	SLC16A1		99	ESKEEETSIDVAGKPNEVTK	2189.07			2.1.1.2953.17	5651.32	3312.69	0.106	4694.53	497.62
P4C3	24.2	sp|P53985|MOT1_HUMAN	SLC16A1		99	FSSAVGLVTIVECCPVLLGPPLLGR	2659.45			9.1.1.6183.4	556.62	549.798	0.105941	2788.43	295.41
P4C3	16.6	sp|P53985|MOT1_HUMAN	SLC16A1		99	DLHDANTDLIGR	1338.65			10.1.1.1669.5	5768.2	2868.01	0.10554	4590.69	484.5
P4C3	16.6	sp|P53985|MOT1_HUMAN	SLC16A1		99	DLHDANTDLIGRHPK	1700.86			4.1.1.3265.7	310.18	207.998	0.105505	198.38	20.93
P4C3	24.2	sp|P53985|MOT1_HUMAN	SLC16A1		99	DLHDANTDLIGRHPK	1700.86			7.1.1.4254.3	2614.05	1257.5	0.104669	1093.16	114.42
P4C3	24.2	sp|P53985|MOT1_HUMAN	SLC16A1		99	ESKEEETSIDVAGKPNEVTK	2189.07			2.1.1.2952.12	5651.32	3486.68	0.103748	4604.79	477.74
P4C3	24.2	sp|P53985|MOT1_HUMAN	SLC16A1		99	ESKEEETSIDVAGKPNEVTK	2189.07			2.1.1.2955.10	5651.32	3085.66	0.100799	5002.65	504.26
P4C3	24.2	sp|P53985|MOT1_HUMAN	SLC16A1		99	ESKEEETSIDVAGKPNEVTK	2189.07			2.1.1.2951.10	5651.32	3061.05	0.100693	4418.9	444.95
P4C3	24.2	sp|P53985|MOT1_HUMAN	SLC16A1		99	ESKEEETSIDVAGKPNEVTK	2189.07			2.1.1.2956.10	5651.32	3012.54	0.100126	5332.06	533.88
P4C3	24.2	sp|P53985|MOT1_HUMAN	SLC16A1		97.12	DLHDANTDLIGR	1344.67			1.1.1.3978.6	324.97	634.711	0.0996497	2940	292.97
P4C3	16.6	sp|P53985|MOT1_HUMAN	SLC16A1		99	MRPIGPKPTK	1123.65			9.1.1.3632.4	391.36	239.095	0.0994694	341.11	33.93
P4C3	16.6	sp|P53985|MOT1_HUMAN	SLC16A1		99	DLHDANTDLIGRHPK	1712.9			5.1.1.3271.9	286.66	243.309	0.0987551	2509.54	247.83
P4C3	24.2	sp|P53985|MOT1_HUMAN	SLC16A1		99	FSSAVGLVTIVECCPVLLGPPLLGR	2653.43			9.1.1.6193.4	6208.03	1279.21	0.098573	2491.15	245.56
P4C3	24.2	sp|P53985|MOT1_HUMAN	SLC16A1		99	ESKEEETSIDVAGKPNEVTK	2189.07			2.1.1.2957.10	5651.32	2830.59	0.0983622	5560.98	546.99
P4C3	24.2	sp|P53985|MOT1_HUMAN	SLC16A1		95.54	KESKEEETSIDVAGKPNEVTK	2397.14			7.1.1.4220.4	380.99	419.16	0.095912	298.19	28.6
P4C3	24.2	sp|P53985|MOT1_HUMAN	SLC16A1		95.54	KESKEEETSIDVAGKPNEVTK	2397.14			7.1.1.4220.4	380.99	419.16	0.095912	298.19	28.6
P4C3	8	sp|P53985|MOT1_HUMAN	SLC16A1		99	KESKEEETSIDVAGKPNEVTK	2317.17			8.1.1.2981.7	1701.59	5688.58	0.0957612	1543.11	147.77
P4C3	24.2	sp|P53985|MOT1_HUMAN	SLC16A1		99	FSSAVGLVTIVECCPVLLGPPLLGR	2653.43			8.1.1.6092.5	3596.57	827.361	0.0949879	1406.6	133.61
P4C3	24.2	sp|P53985|MOT1_HUMAN	SLC16A1		99	DLHDANTDLIGRHPK	1700.86			6.1.1.3665.2	2124.83	495.682	0.0948233	577.39	54.75
P4C3	24.2	sp|P53985|MOT1_HUMAN	SLC16A1		99	DLHDANTDLIGR	1344.67			2.1.1.3127.7	880.75	953.804	0.0947953	5797.12	549.54
P4C3	24.2	sp|P53985|MOT1_HUMAN	SLC16A1		98.75	ESKEEETSIDVAGKPNEVTK	2189.07			2.1.1.2958.15	5651.32	2191.91	0.0942492	5451.19	513.77
P4C3	24.2	sp|P53985|MOT1_HUMAN	SLC16A1		99	PIGPKPTK	836.509			8.1.1.3844.2	730.9	81.1363	0.0928282	246.8	22.91
P4C3	24.2	sp|P53985|MOT1_HUMAN	SLC16A1		99	KESKEEETSIDVAGKPNEVTK	2317.17			3.1.1.3379.7	2055.32	3959.68	0.0928222	2043.37	189.67
P4C3	16.6	sp|P53985|MOT1_HUMAN	SLC16A1		98.53	ESKEEETSIDVAGKPNEVTK	2189.08			1.1.1.2546.10	5307.29	1639	0.0927836	2242.53	208.07
P4C3	8	sp|P53985|MOT1_HUMAN	SLC16A1		99	KESKEEETSIDVAGKPNEVTK	2317.17			8.1.1.2982.4	1701.59	4124.34	0.0919028	1669.59	153.44
P4C3	24.2	sp|P53985|MOT1_HUMAN	SLC16A1		99	DLHDANTDLIGR	1344.67			1.1.1.3981.3	324.97	457.76	0.0914191	3451.03	315.49
P4C3	16.6	sp|P53985|MOT1_HUMAN	SLC16A1		99	DLHDANTDLIGR	1338.65			10.1.1.1671.5	5768.2	2800.54	0.0910852	5703.01	519.46
P4C3	16.6	sp|P53985|MOT1_HUMAN	SLC16A1		99	KESKEEETSIDVAGKPNEVTK	2317.18			2.1.1.2561.15	11146.3	9998.33	0.0898985	10078.1	906.01
P4C3	16.6	sp|P53985|MOT1_HUMAN	SLC16A1		99	KESKEEETSIDVAGKPNEVTK	2317.18			2.1.1.2562.15	11146.3	9007.09	0.0892019	10976.1	979.09
P4C3	16.6	sp|P53985|MOT1_HUMAN	SLC16A1		99	ESKEEETSIDVAGKPNEVTK	2189.08			1.1.1.2545.13	5307.29	1965.87	0.0891694	2781.56	248.03
P4C3	24.2	sp|P53985|MOT1_HUMAN	SLC16A1		99	KESKEEETSIDVAGKPNEVTK	2317.17			3.1.1.3375.11	3947.29	3006.54	0.0884421	3938.51	348.33
P4C3	16.6	sp|P53985|MOT1_HUMAN	SLC16A1		99	KESKEEETSIDVAGKPNEVTK	2317.18			2.1.1.2563.15	11146.3	7312.85	0.0883379	10731	947.95
P4C3	24.2	sp|P53985|MOT1_HUMAN	SLC16A1		99	KESKEEETSIDVAGKPNEVTK	2317.17			3.1.1.3383.7	3947.29	1148.07	0.0874502	1232.93	107.82
P4C3	16.6	sp|P53985|MOT1_HUMAN	SLC16A1		99	PIGPKPTK	848.548			7.1.1.3115.3	104.09	114.871	0.082146	1140.53	93.69
P4C3	24.2	sp|P53985|MOT1_HUMAN	SLC16A1		99	KESKEEETSIDVAGKPNEVTK	2317.17			3.1.1.3381.14	3947.29	1481.89	0.0812921	2199.6	178.81
P4C3	24.2	sp|P53985|MOT1_HUMAN	SLC16A1		99	KESKEEETSIDVAGKPNEVTK	2317.17			3.1.1.3379.16	3947.29	2193.66	0.0804434	2859.65	230.04
P4C3	16.6	sp|P53985|MOT1_HUMAN	SLC16A1		99	PIGPKPTK	836.51			7.1.1.3113.2	1272	280.707	0.0796509	560.32	44.63
P4C3	16.6	sp|P53985|MOT1_HUMAN	SLC16A1		99	DLHDANTDLIGR	1338.65			10.1.1.1672.4	5768.2	3857.69	0.0784212	5434.5	426.18
P4C3	16.6	sp|P53985|MOT1_HUMAN	SLC16A1		99	KESKEEETSIDVAGKPNEVTK	2317.18			2.1.1.2564.16	11146.3	8217.92	0.0760376	9633.92	732.54
P4C3	16.6	sp|P53985|MOT1_HUMAN	SLC16A1		99	KESKEEETSIDVAGKPNEVTK	2317.18			2.1.1.2568.18	11146.3	2626.19	0.0747571	4064.9	303.88
P4C3	24.2	sp|P53985|MOT1_HUMAN	SLC16A1		99	VANTKPIRPR	1150.69			9.1.1.4005.3	867.48	144.749	0.0747346	241.12	18.02
P4C3	8	sp|P53985|MOT1_HUMAN	SLC16A1		99	DLHDANTDLIGRHPKQEKR	2266.24			2.1.1.3537.5	131.68	490.381	0.0734242	1762.09	129.38
P4C3	16.6	sp|P53985|MOT1_HUMAN	SLC16A1		99	KESKEEETSIDVAGKPNEVTK	2317.18			2.1.1.2567.16	11146.3	3085.02	0.0734143	5970.23	438.3
P4C3	16.6	sp|P53985|MOT1_HUMAN	SLC16A1		99	KESKEEETSIDVAGKPNEVTK	2317.18			2.1.1.2565.14	11146.3	7187.82	0.071212	8793.32	626.19
P4C3	16.6	sp|P53985|MOT1_HUMAN	SLC16A1		90.33	AAESPDQKDTDGGPKEEESPV	2198.98			1.1.1.2480.21	3665.05	820.765	0.0710071	1369.3	97.23
P4C3	16.6	sp|P53985|MOT1_HUMAN	SLC16A1		99	DLHDANTDLIGR	1338.65			10.1.1.1674.3	5768.2	3439.17	0.0709038	5297.04	375.58
P4C3	24.2	sp|P53985|MOT1_HUMAN	SLC16A1		99	VANTKPIRPR	1150.69			9.1.1.3988.2	867.48	176.264	0.0690735	271.45	18.75
P4C3	8	sp|P53985|MOT1_HUMAN	SLC16A1		99	DLHDANTDLIGRHPKQEKR	2242.16			2.1.1.3541.2	1783.79	1629.81	0.0687133	1450.52	99.67
P4C3	16.6	sp|P53985|MOT1_HUMAN	SLC16A1		99	KESKEEETSIDVAGKPNEVTK	2317.18			2.1.1.2566.17	11146.3	3568.91	0.0683032	7599.79	519.09
P4C3	16.6	sp|P53985|MOT1_HUMAN	SLC16A1		99	KESKEEETSIDVAGKPNEVTK	2317.18			2.1.1.2569.17	11146.3	1844.26	0.0667326	2690.29	179.53
P4C3	16.6	sp|P53985|MOT1_HUMAN	SLC16A1		99	KESKEEETSIDVAGKPNEVTK	2317.17			2.1.1.2566.9	9124.37	11243.5	0.0613129	6898.38	422.96
P4C3	16.6	sp|P53985|MOT1_HUMAN	SLC16A1		99	DLHDANTDLIGR	1338.65			10.1.1.1673.6	5768.2	3971.2	0.0604319	5258.81	317.8
P4C3	8	sp|P53985|MOT1_HUMAN	SLC16A1		99	ESKEEETSIDVAGKPNEVTK	2189.08			9.1.1.3248.6	5217.8	3021.7	0.0601718	2531.75	152.34
P4C3	16.6	sp|P53985|MOT1_HUMAN	SLC16A1		97.96	KESKEEETSIDVAGKPNEVTK	2317.17			2.1.1.2556.21	6296.53	261.202	0.0587669	748.55	43.99
P4C3	16.6	sp|P53985|MOT1_HUMAN	SLC16A1		99	VANTKPIRPR	1168.75			9.1.1.3522.2	56.12	113.046	0.0526714	952.32	50.16
P4C3	24.2	sp|P53985|MOT1_HUMAN	SLC16A1		99	DLHDANTDLIGRHPK	1700.86			7.1.1.4252.4	1083.1	322.019	0.0510924	497.53	25.42
P4C3	11.51	sp|O60669|MOT2_HUMAN	SLC16A7		99	HSEDVNVK	926.443			2.1.1.2541.5	313.86	84.4625	0.454439	136.3	61.94
P4C3	11.51	sp|O60669|MOT2_HUMAN	SLC16A7		99	SKHSEDVNVK	1141.57			4.1.1.2937.7	227.31	164.458	0.125244	225.48	28.24
P4C3	6.067	sp|O60669|MOT2_HUMAN	SLC16A7		99	PLGPNQTTSK	1041.55			7.1.1.3719.9	1072.12	607.111	0.271818	770.81	209.52
P4C3	43.73	sp|P53007|TXTP_HUMAN	SLC25A1		97.34	EFLSNHMR	1032.48			3.1.1.3437.10	335.78	374.041	0.871895	330.51	288.17
P4C3	39.87	sp|P53007|TXTP_HUMAN	SLC25A1		99	FIHDQTSPNPK	1282.63			1.1.1.2328.9	1568.05	244.708	0.25579	234.88	60.08
P4C3	43.73	sp|P53007|TXTP_HUMAN	SLC25A1		99	NTWDCGLQILK	1346.67			1.1.1.4538.13	2073.58	1102.75	0.249353	1773.51	442.23
P4C3	39.87	sp|P53007|TXTP_HUMAN	SLC25A1		99	FIHDQTSPNPK	1282.63			1.1.1.2329.5	8151.35	1492.28	0.212791	1310.58	278.88
P4C3	39.87	sp|P53007|TXTP_HUMAN	SLC25A1		99	SHGVLGLYR	1000.54			7.1.1.3723.6	1696.27	405.454	0.196233	271.31	53.24
P4C3	13.5	sp|P53007|TXTP_HUMAN	SLC25A1		99	FIHDQTSPNPKYR	1601.79			4.1.1.4121.2	357.48	603.81	0.192746	256.4	49.42
P4C3	13.5	sp|P53007|TXTP_HUMAN	SLC25A1		94.82	SHGVLGLYR	1000.54			5.1.1.4442.9	409.61	436.153	0.1851	198.92	36.82
P4C3	43.73	sp|P53007|TXTP_HUMAN	SLC25A1		93.24	GFFHGVR	818.416			7.1.1.4292.3	554.68	447.393	0.175183	414.08	72.54
P4C3	39.87	sp|P53007|TXTP_HUMAN	SLC25A1		99	TQLQLDER	1001.51			10.1.1.1446.9	20110.2	3844.24	0.174383	10200.2	1778.74
P4C3	39.87	sp|P53007|TXTP_HUMAN	SLC25A1		99	FFVMTSLR	999.519			1.1.1.3115.8	8481.46	2451.34	0.171234	5046.65	864.16
P4C3	43.73	sp|P53007|TXTP_HUMAN	SLC25A1		94.98	MQGLEAHK	912.445			3.1.1.3150.5	718.99	418.426	0.169031	690.05	116.64
P4C3	43.73	sp|P53007|TXTP_HUMAN	SLC25A1		93.41	GTYQGLTATVLK	1250.69			10.1.1.4062.10	13047.6	4428.71	0.168758	7826.91	1320.85
P4C3	43.73	sp|P53007|TXTP_HUMAN	SLC25A1		96.49	TQLQLDER	1001.52			10.1.1.3641.9	11752	2233.97	0.167456	3949.09	661.3
P4C3	39.87	sp|P53007|TXTP_HUMAN	SLC25A1		99	FIHDQTSPNPK	1288.65			1.1.1.2343.6	1021.43	814.1	0.165783	3452.95	572.44
P4C3	39.87	sp|P53007|TXTP_HUMAN	SLC25A1		99	GTYQGLTATVLK	1250.69			10.1.1.1842.13	12002.2	6422.72	0.165012	11659.4	1923.95
P4C3	39.87	sp|P53007|TXTP_HUMAN	SLC25A1		99	FIHDQTSPNPK	1282.63			10.1.1.1241.3	1541	1542.97	0.163087	964.33	157.27
P4C3	39.87	sp|P53007|TXTP_HUMAN	SLC25A1		99	FIHDQTSPNPK	1282.63			3.1.1.2730.3	2568.96	380.649	0.161922	227.64	36.86
P4C3	39.87	sp|P53007|TXTP_HUMAN	SLC25A1		99	SHGVLGLYR	1000.54			6.1.1.4276.8	2034.86	284.144	0.161316	211.2	34.07
P4C3	39.87	sp|P53007|TXTP_HUMAN	SLC25A1		99	FIHDQTSPNPK	1282.63			2.1.1.2419.4	7412.89	874.081	0.157383	1029.08	161.96
P4C3	39.87	sp|P53007|TXTP_HUMAN	SLC25A1		99	MQGLEAHKYR	1231.61			7.1.1.3353.2	1008.33	387.649	0.152951	225.89	34.55
P4C3	43.73	sp|P53007|TXTP_HUMAN	SLC25A1		99	FFVMTSLR	1005.54			2.1.1.3603.3	739.07	571.293	0.15132	4035.29	610.62
P4C3	43.73	sp|P53007|TXTP_HUMAN	SLC25A1		99	SHGVLGLYR	1000.54			7.1.1.4413.4	975.74	270.605	0.151305	343.61	51.99
P4C3	39.87	sp|P53007|TXTP_HUMAN	SLC25A1		91.04	NTWDCGLQILKK	1474.76			2.1.1.3108.6	9004.5	3062.08	0.150923	6274.79	947.01
P4C3	39.87	sp|P53007|TXTP_HUMAN	SLC25A1		99	FIHDQTSPNPK	1282.63			1.1.1.2341.11	1568.05	695.966	0.149123	806.65	120.29
P4C3	39.87	sp|P53007|TXTP_HUMAN	SLC25A1		99	FIHDQTSPNPK	1282.63			3.1.1.2717.3	2568.96	1416.47	0.148834	2400.93	357.34
P4C3	39.87	sp|P53007|TXTP_HUMAN	SLC25A1		97.89	NTWDCGLQILKK	1486.8			2.1.1.3109.3	1301.41	1280.26	0.144602	8967.42	1296.71
P4C3	43.73	sp|P53007|TXTP_HUMAN	SLC25A1		99	FFVMTSLR	999.52			2.1.1.3609.6	5065.7	2715.52	0.144031	4500.28	648.18
P4C3	39.87	sp|P53007|TXTP_HUMAN	SLC25A1		90.97	GFFHGVR	824.435			7.1.1.3571.5	227.72	233.294	0.143128	605.33	86.64
P4C3	13.5	sp|P53007|TXTP_HUMAN	SLC25A1		99	FIHDQTSPNPK	1282.63			8.1.1.2651.2	2075.8	920.936	0.142713	1192.25	170.15
P4C3	43.73	sp|P53007|TXTP_HUMAN	SLC25A1		99	FIHDQTSPNPK	1282.63			4.1.1.3322.2	5590.07	884.683	0.142459	1082.42	154.2
P4C3	39.87	sp|P53007|TXTP_HUMAN	SLC25A1		99	SHGVLGLYR	1006.56			7.1.1.3726.8	256.23	306.452	0.141079	1054.3	148.74
P4C3	43.73	sp|P53007|TXTP_HUMAN	SLC25A1		99	FIHDQTSPNPK	1282.63			4.1.1.3296.3	5590.07	948.688	0.139438	1410.16	196.63
P4C3	39.87	sp|P53007|TXTP_HUMAN	SLC25A1		91.06	GFFHGVR	818.415			7.1.1.3585.2	1582.89	1677.95	0.138367	1555.57	215.24
P4C3	43.73	sp|P53007|TXTP_HUMAN	SLC25A1		90.24	FIHDQTSPNPK	1282.63			4.1.1.3313.2	5590.07	2707.81	0.137949	4846.22	668.53
P4C3	39.87	sp|P53007|TXTP_HUMAN	SLC25A1		98.97	GFFHGVR	818.415			7.1.1.3572.4	1582.89	739.278	0.136882	741.59	101.51
P4C3	39.87	sp|P53007|TXTP_HUMAN	SLC25A1		99	MQGLEAHKYR	1231.61			7.1.1.3366.2	1008.33	484.577	0.13669	271.93	37.17
P4C3	43.73	sp|P53007|TXTP_HUMAN	SLC25A1		99	SHGVLGLYR	1006.56			7.1.1.4416.5	128.37	199.036	0.13566	942.58	127.87
P4C3	39.87	sp|P53007|TXTP_HUMAN	SLC25A1		99	SHGVLGLYR	1000.54			7.1.1.3736.7	1696.27	1316.65	0.133494	794.94	106.12
P4C3	39.87	sp|P53007|TXTP_HUMAN	SLC25A1		99	FIHDQTSPNPK	1282.63			2.1.1.2432.5	6109.69	4811.57	0.133454	5984.3	798.63
P4C3	43.73	sp|P53007|TXTP_HUMAN	SLC25A1		99	GDNPNKPMNPLITGVFGAIAGAASVFGNTPLDVIK	3494.82			9.1.1.6398.21	5622.81	8337.28	0.132685	5338.3	708.31
P4C3	43.73	sp|P53007|TXTP_HUMAN	SLC25A1		92.91	NTWDCGLQILKK	1474.76			3.1.1.3966.7	8513.35	2442.24	0.132117	4427.98	585.01
P4C3	43.73	sp|P53007|TXTP_HUMAN	SLC25A1		90.04	GFFHGVR	818.414			8.1.1.4620.2	518.29	524.778	0.130504	496	64.73
P4C3	43.73	sp|P53007|TXTP_HUMAN	SLC25A1		92.47	FIHDQTSPNPK	1288.65			4.1.1.3307.3	719.83	375.234	0.12894	5503.79	709.66
P4C3	43.73	sp|P53007|TXTP_HUMAN	SLC25A1		99	FIHDQTSPNPK	1288.65			4.1.1.3304.6	138.57	92.0647	0.126392	1055.76	133.44
P4C3	43.73	sp|P53007|TXTP_HUMAN	SLC25A1		99	GDNPNKPMNPLITGVFGAIAGAASVFGNTPLDVIK	3494.82			8.1.1.6280.18	10922.5	4328.18	0.12607	10774.3	1358.32
P4C3	13.5	sp|P53007|TXTP_HUMAN	SLC25A1		98.98	FIHDQTSPNPK	1282.63			8.1.1.2656.3	2075.8	1794.65	0.1241	1817.56	225.56
P4C3	43.73	sp|P53007|TXTP_HUMAN	SLC25A1		99	FIHDQTSPNPK	1282.63			4.1.1.3309.4	5590.07	3277.55	0.121633	5230.98	636.26
P4C3	39.87	sp|P53007|TXTP_HUMAN	SLC25A1		99	SHGVLGLYR	1006.56			6.1.1.4280.7	248.74	245.768	0.121464	1164.54	141.45
P4C3	43.73	sp|P53007|TXTP_HUMAN	SLC25A1		92.77	GNTPLDVIK	955.532			10.1.1.3950.5	4342.31	2661.14	0.118416	4242.33	502.36
P4C3	39.87	sp|P53007|TXTP_HUMAN	SLC25A1		99	GDNPNKPMNPLITGVFGAIAGAASVFGNTPLDVIK	3494.83			5.1.1.4937.18	13868	5438.11	0.116738	9258.43	1080.81
P4C3	39.87	sp|P53007|TXTP_HUMAN	SLC25A1		99	SHGVLGLYR	1000.54			6.1.1.4289.6	2034.86	1660.23	0.115444	1488.26	171.81
P4C3	39.87	sp|P53007|TXTP_HUMAN	SLC25A1		99	GDNPNKPMNPLITGVFGAIAGAASVFGNTPLDVIK	3494.84			6.1.1.5772.12	8994.83	9065.64	0.114322	7942.64	908.02
P4C3	43.73	sp|P53007|TXTP_HUMAN	SLC25A1		99	SHGVLGLYR	1000.54			7.1.1.4426.8	975.74	537.119	0.109127	559.99	61.11
P4C3	43.73	sp|P53007|TXTP_HUMAN	SLC25A1		99	FGMFEFLSNHMR	1520.7			9.1.1.5628.2	345.49	328.922	0.101649	2727.52	277.25
P4C3	39.87	sp|P53007|TXTP_HUMAN	SLC25A1		99	FGMFEFLSNHMR	1514.68			7.1.1.4441.3	11252.4	2116.61	0.0813406	2335.98	190.01
P4C3	39.87	sp|P53007|TXTP_HUMAN	SLC25A1		95.26	FGMFEFLSNHMR	1514.68			7.1.1.4454.2	11252.4	6223.02	0.0773519	10738.7	830.66
P4C3	43.73	sp|P53007|TXTP_HUMAN	SLC25A1		99	FFVMTSLR	999.52			2.1.1.3596.5	5065.7	487.368	0.0771309	533.12	41.12
P4C3	43.73	sp|P53007|TXTP_HUMAN	SLC25A1		99	FGMFEFLSNHMR	1514.68			9.1.1.5624.2	3186.95	536.319	0.0747901	652.76	48.82
P4C3	43.73	sp|P53007|TXTP_HUMAN	SLC25A1		98.53	FIHDQTSPNPK	1282.63			4.1.1.3308.8	1057.04	679.836	0.0549469	969.3	53.26
P4C3	39.87	sp|P53007|TXTP_HUMAN	SLC25A1		99	FGMFEFLSNHMR	1514.68			7.1.1.4467.2	11252.4	2067.53	0.0448671	2986.82	134.01
P4C3	31.51	sp|P53007|TXTP_HUMAN	SLC25A1		99	ALAAAAPASGK	926.518			3.1.1.3347.5	234.72	1157.3	1.43337	146.94	210.62
P4C3	17.36	sp|P53007|TXTP_HUMAN	SLC25A1		95.36	FFVMTSLR	1015.5			6.1.1.4838.5	501.17	3204.65	0.625203	289.01	180.69
P4C3	31.51	sp|P53007|TXTP_HUMAN	SLC25A1		97.7	FFVMTSLR	1015.51			7.1.1.4365.3	309.92	2960.4	0.525153	203.16	106.69
P4C3	31.51	sp|P53007|TXTP_HUMAN	SLC25A1		99	EFLSNHMR	1032.48			7.1.1.3985.9	1520.57	1555.17	0.499016	1020.91	509.45
P4C3	31.51	sp|P53007|TXTP_HUMAN	SLC25A1		93.72	GTYQGLTATVLK	1250.68			2.1.1.5488.11	436.69	3468.59	0.27953	148.07	41.39
P4C3	31.51	sp|P53007|TXTP_HUMAN	SLC25A1		98.86	MQGLEAHK	928.438			6.1.1.3669.8	3003.67	2299.97	0.270481	2863.08	774.41
P4C3	17.36	sp|P53007|TXTP_HUMAN	SLC25A1		99	SHGVLGLYR	1000.54			9.1.1.4675.4	3589.54	1880.34	0.199848	827.63	165.4
P4C3	31.51	sp|P53007|TXTP_HUMAN	SLC25A1		93.54	VIYDEVVK	969.547			1.1.1.4476.6	100.24	1776.42	0.175427	525.29	92.15
P4C3	31.51	sp|P53007|TXTP_HUMAN	SLC25A1		99	FIHDQTSPNPK	1282.63			9.1.1.3865.4	24520.8	1471.49	0.169261	1565.69	265.01
P4C3	31.51	sp|P53007|TXTP_HUMAN	SLC25A1		99	FIHDQTSPNPK	1282.63			8.1.1.3937.13	6023.2	4244.5	0.144819	5137.5	744.01
P4C3	31.51	sp|P53007|TXTP_HUMAN	SLC25A1		98.74	FIHDQTSPNPK	1282.63			8.1.1.3931.11	6023.2	940.304	0.143691	873.75	125.55
P4C3	17.36	sp|P53007|TXTP_HUMAN	SLC25A1		99	SHGVLGLYR	1000.54			9.1.1.4686.6	3589.54	2567.46	0.142865	1476.22	210.9
P4C3	31.51	sp|P53007|TXTP_HUMAN	SLC25A1		99	FIHDQTSPNPK	1288.65			9.1.1.3867.13	3581.27	958.303	0.141205	11062.4	1562.07
P4C3	31.51	sp|P53007|TXTP_HUMAN	SLC25A1		99	FIHDQTSPNPK	1282.63			9.1.1.3865.11	23553.1	1140.76	0.137041	2469.33	338.4
P4C3	31.51	sp|P53007|TXTP_HUMAN	SLC25A1		99	FIHDQTSPNPK	1288.64			9.1.1.3885.11	515.75	2493.07	0.136722	3639.86	497.65
P4C3	31.51	sp|P53007|TXTP_HUMAN	SLC25A1		95.33	VIYDEVVK	963.512			1.1.1.4474.5	672.93	7017.1	0.136176	462.71	63.01
P4C3	31.51	sp|P53007|TXTP_HUMAN	SLC25A1		99	FIHDQTSPNPK	1282.63			8.1.1.3943.4	6852.87	1351.84	0.133657	1725.61	230.64
P4C3	31.51	sp|P53007|TXTP_HUMAN	SLC25A1		99	FIHDQTSPNPK	1282.63			9.1.1.3876.3	24520.8	3176.73	0.132916	5101.19	678.03
P4C3	31.51	sp|P53007|TXTP_HUMAN	SLC25A1		96.5	FIHDQTSPNPK	1288.64			8.1.1.3934.10	766.49	484.115	0.121902	3795.43	462.67
P4C3	31.51	sp|P53007|TXTP_HUMAN	SLC25A1		93.4	FIHDQTSPNPK	1288.65			9.1.1.3875.3	3597.04	897.705	0.120492	8804.38	1060.86
P4C3	59.93	sp|Q9UBX3|DIC_HUMAN	SLC25A10		92.95	MQNDVKLPQGQR	1428.71			3.1.1.3311.7	632.63	582.553	0.575666	608.46	350.27
P4C3	40.42	sp|Q9UBX3|DIC_HUMAN	SLC25A10		99	LGPLAFYK	907.511			10.1.1.1919.4	5344.15	1100.55	0.373658	2473.76	924.34
P4C3	59.93	sp|Q9UBX3|DIC_HUMAN	SLC25A10		99	FAIYETVR	997.522			1.1.1.4163.3	3230.79	1015.52	0.358377	2527.73	905.88
P4C3	16.38	sp|Q9UBX3|DIC_HUMAN	SLC25A10		99	LFSGATMASSR	1126.55			10.1.1.3205.14	1953.25	2037.72	0.302721	1729.48	523.55
P4C3	59.93	sp|Q9UBX3|DIC_HUMAN	SLC25A10		96.43	LMNSKGEYQGVFHCAVETAK	2268.07			6.1.1.3964.4	280.03	296.296	0.291215	277.87	80.92
P4C3	59.93	sp|Q9UBX3|DIC_HUMAN	SLC25A10		99	LFSGATMASSR	1126.54			1.1.1.3947.16	716.48	586.097	0.237567	686.29	163.04
P4C3	59.93	sp|Q9UBX3|DIC_HUMAN	SLC25A10		99	HCAVETAK	914.425			3.1.1.2840.4	588.51	71.4587	0.224484	196.05	44.01
P4C3	40.42	sp|Q9UBX3|DIC_HUMAN	SLC25A10		99	LFSGATMASSR	1126.54			10.1.1.1549.7	10595.9	4568.65	0.205596	10009	2057.81
P4C3	40.42	sp|Q9UBX3|DIC_HUMAN	SLC25A10		99	RNYAHALDGLYR	1447.73			8.1.1.3813.5	580.96	823.878	0.179273	516.14	92.53
P4C3	40.42	sp|Q9UBX3|DIC_HUMAN	SLC25A10		99	RNYAHALDGLYR	1447.73			8.1.1.3814.6	580.96	815.601	0.17812	435.1	77.5
P4C3	40.42	sp|Q9UBX3|DIC_HUMAN	SLC25A10		99	RNYAHALDGLYR	1447.73			8.1.1.3811.4	580.96	841.251	0.173032	579.2	100.22
P4C3	40.42	sp|Q9UBX3|DIC_HUMAN	SLC25A10		99	RNYAHALDGLYR	1447.73			8.1.1.3812.8	580.96	833.876	0.168855	568.83	96.05
P4C3	40.42	sp|Q9UBX3|DIC_HUMAN	SLC25A10		99	NYAHALDGLYR	1291.63			2.1.1.2894.18	5276.14	864.878	0.161334	1663.19	268.33
P4C3	40.42	sp|Q9UBX3|DIC_HUMAN	SLC25A10		98.93	GSQGPLPFHEK	1195.6			2.1.1.2677.16	2637.35	1188.42	0.155371	2528.53	392.86
P4C3	40.42	sp|Q9UBX3|DIC_HUMAN	SLC25A10		99	VHLQTQQEVK	1208.65			2.1.1.2441.2	2325.78	1523.64	0.150807	1826.91	275.51
P4C3	40.42	sp|Q9UBX3|DIC_HUMAN	SLC25A10		99	NYAHALDGLYR	1291.63			2.1.1.2895.17	5276.14	1734.23	0.149673	2363.62	353.77
P4C3	40.42	sp|Q9UBX3|DIC_HUMAN	SLC25A10		99	VHLQTQQEVK	1208.65			2.1.1.2440.2	2325.78	3026.21	0.149498	2253.74	336.93
P4C3	59.93	sp|Q9UBX3|DIC_HUMAN	SLC25A10		99	SGLSASLCR	949.469			10.1.1.3646.10	9058.58	1722.43	0.14651	4571.09	669.71
P4C3	59.93	sp|Q9UBX3|DIC_HUMAN	SLC25A10		99	TFVFLEQLR	1151.63			2.1.1.3850.3	4360.63	1614.1	0.136471	4303.85	587.35
P4C3	40.42	sp|Q9UBX3|DIC_HUMAN	SLC25A10		99	NYAHALDGLYR	1291.63			2.1.1.2896.16	5276.14	2787.94	0.134425	3273.12	439.99
P4C3	59.93	sp|Q9UBX3|DIC_HUMAN	SLC25A10		97.13	VLLGSVSGLAGGFVGTPADLVNVR	2297.27			2.1.1.4188.12	1628.94	1622.1	0.130467	1538.55	200.73
P4C3	40.42	sp|Q9UBX3|DIC_HUMAN	SLC25A10		99	NYAHALDGLYR	1291.63			3.1.1.3216.4	17887	1727.53	0.130219	3418.92	445.21
P4C3	59.93	sp|Q9UBX3|DIC_HUMAN	SLC25A10		98.69	MQNDVKLPQGQR	1412.72			3.1.1.3418.5	2115.46	413.447	0.129791	444.87	57.74
P4C3	59.93	sp|Q9UBX3|DIC_HUMAN	SLC25A10		97.85	GSQGPLPFHEK	1195.6			4.1.1.3599.8	1470.07	286.676	0.129731	346.64	44.97
P4C3	40.42	sp|Q9UBX3|DIC_HUMAN	SLC25A10		99	NYAHALDGLYR	1291.63			2.1.1.2897.16	5276.14	3106.13	0.127642	4270.78	545.13
P4C3	59.93	sp|Q9UBX3|DIC_HUMAN	SLC25A10		99	GSQGPLPFHEK	1195.6			4.1.1.3612.4	1470.07	166.234	0.126885	196.24	24.9
P4C3	40.42	sp|Q9UBX3|DIC_HUMAN	SLC25A10		99	NYAHALDGLYR	1291.63			2.1.1.2900.15	5276.14	2314.45	0.119558	3965.28	474.08
P4C3	59.93	sp|Q9UBX3|DIC_HUMAN	SLC25A10		98.14	LGPLAFYK	913.523			4.1.1.4054.4	380.93	488.71	0.118526	3134.59	371.53
P4C3	40.42	sp|Q9UBX3|DIC_HUMAN	SLC25A10		99	NYAHALDGLYR	1291.63			2.1.1.2898.17	5276.14	3268.36	0.118424	5079.14	601.49
P4C3	59.93	sp|Q9UBX3|DIC_HUMAN	SLC25A10		92.89	NYAHALDGLYR	1297.64			4.1.1.3827.14	302.62	253.7	0.117914	1831.42	215.95
P4C3	40.42	sp|Q9UBX3|DIC_HUMAN	SLC25A10		96.45	NYAHALDGLYR	1291.63			3.1.1.3217.3	17887	3633.48	0.117417	6584.67	773.15
P4C3	59.93	sp|Q9UBX3|DIC_HUMAN	SLC25A10		99	VLLGSVSGLAGGFVGTPADLVNVR	2297.27			2.1.1.4162.7	12856.8	6282.85	0.114392	9228.63	1055.68
P4C3	59.93	sp|Q9UBX3|DIC_HUMAN	SLC25A10		99	VHLQTQQEVK	1208.65			3.1.1.3240.7	622.97	404.349	0.113748	357.28	40.64
P4C3	40.42	sp|Q9UBX3|DIC_HUMAN	SLC25A10		92.67	VFLEQLR	903.516			10.1.1.1815.3	10679.1	2071.42	0.113134	4768.96	539.53
P4C3	40.42	sp|Q9UBX3|DIC_HUMAN	SLC25A10		99	NYAHALDGLYR	1291.63			2.1.1.2899.15	5276.14	3200.36	0.112366	4937.17	554.77
P4C3	40.42	sp|Q9UBX3|DIC_HUMAN	SLC25A10		99	WYFGGLASCGAACCTHPLDLLK	2496.14			7.1.1.4530.7	11013	6113.34	0.110989	10127	1123.99
P4C3	40.42	sp|Q9UBX3|DIC_HUMAN	SLC25A10		99	NYAHALDGLYR	1297.65			3.1.1.3217.18	784.91	549.517	0.110792	3862.92	427.98
P4C3	59.93	sp|Q9UBX3|DIC_HUMAN	SLC25A10		99	NYAHALDGLYR	1291.63			4.1.1.3828.4	9582.35	5014.59	0.110424	8630.07	952.97
P4C3	40.42	sp|Q9UBX3|DIC_HUMAN	SLC25A10		99	NYAHALDGLYR	1291.63			3.1.1.3218.4	17887	5926.81	0.109824	10369.5	1138.83
P4C3	59.93	sp|Q9UBX3|DIC_HUMAN	SLC25A10		99	LGPLAFYK	907.516			3.1.1.3987.2	9350.67	1039.83	0.108235	3659.16	396.05
P4C3	59.93	sp|Q9UBX3|DIC_HUMAN	SLC25A10		99	NYAHALDGLYR	1291.63			4.1.1.3830.3	9582.35	5369.93	0.107072	9514.99	1018.79
P4C3	40.42	sp|Q9UBX3|DIC_HUMAN	SLC25A10		99	NYAHALDGLYR	1297.65			3.1.1.3221.2	1927.67	1752.14	0.106947	17371.8	1857.85
P4C3	40.42	sp|Q9UBX3|DIC_HUMAN	SLC25A10		98.15	NYAHALDGLYR	1297.65			3.1.1.3222.5	1927.67	2433.83	0.106744	17609	1879.64
P4C3	40.42	sp|Q9UBX3|DIC_HUMAN	SLC25A10		98.83	NYAHALDGLYR	1291.63			2.1.1.2901.2	8632.22	2465.84	0.105868	5982.38	633.34
P4C3	59.93	sp|Q9UBX3|DIC_HUMAN	SLC25A10		99	NYAHALDGLYR	1291.63			4.1.1.3829.3	9582.35	5518.83	0.10565	9488.27	1002.44
P4C3	40.42	sp|Q9UBX3|DIC_HUMAN	SLC25A10		99	NYAHALDGLYR	1297.65			3.1.1.3219.4	1927.67	1885.78	0.105445	13518.1	1425.42
P4C3	40.42	sp|Q9UBX3|DIC_HUMAN	SLC25A10		95.04	NYAHALDGLYR	1297.65			3.1.1.3220.6	1927.67	2487.81	0.105395	15825.1	1667.89
P4C3	59.93	sp|Q9UBX3|DIC_HUMAN	SLC25A10		98.66	NYAHALDGLYR	1291.63			4.1.1.3835.18	2476.24	733.54	0.105334	1046.48	110.23
P4C3	59.93	sp|Q9UBX3|DIC_HUMAN	SLC25A10		99	VLLGSVSGLAGGFVGTPADLVNVR	2297.27			2.1.1.4149.8	12856.8	2415.87	0.105186	2384.17	250.78
P4C3	59.93	sp|Q9UBX3|DIC_HUMAN	SLC25A10		98.4	NYAHALDGLYR	1291.63			4.1.1.3831.6	9582.35	6163	0.102436	8951.34	916.94
P4C3	40.42	sp|Q9UBX3|DIC_HUMAN	SLC25A10		99	NYAHALDGLYR	1291.62			3.1.1.3218.17	7233.02	4244.86	0.101067	5394.35	545.19
P4C3	59.93	sp|Q9UBX3|DIC_HUMAN	SLC25A10		99	LGPLAFYK	907.516			3.1.1.4000.2	9350.67	1000.82	0.0993068	3157.79	313.59
P4C3	59.93	sp|Q9UBX3|DIC_HUMAN	SLC25A10		99	NYAHALDGLYR	1291.63			4.1.1.3834.3	9582.35	2946.98	0.0983996	6745.96	663.8
P4C3	59.93	sp|Q9UBX3|DIC_HUMAN	SLC25A10		99	NYAHALDGLYR	1291.63			4.1.1.3832.6	9582.35	4649.58	0.0976036	8335.35	813.56
P4C3	59.93	sp|Q9UBX3|DIC_HUMAN	SLC25A10		99	NYAHALDGLYR	1291.63			4.1.1.3833.2	9582.35	4827.22	0.0954116	7697.91	734.47
P4C3	59.93	sp|Q9UBX3|DIC_HUMAN	SLC25A10		99	WYFGGLASCGAACCTHPLDLLK	2496.14			8.1.1.5571.7	4653.04	1657.05	0.0949513	2495.7	236.97
P4C3	59.93	sp|Q9UBX3|DIC_HUMAN	SLC25A10		99	HCAVETAK	914.425			3.1.1.2875.2	588.51	283.289	0.0919958	454.26	41.79
P4C3	40.42	sp|Q9UBX3|DIC_HUMAN	SLC25A10		99	WYFGGLASCGAACCTHPLDLLK	2496.13			6.1.1.5056.5	24474.2	2065.56	0.0916554	6154.79	564.12
P4C3	40.42	sp|Q9UBX3|DIC_HUMAN	SLC25A10		97.81	WYFGGLASCGAACCTHPLDLLK	2496.13			6.1.1.5069.5	24474.2	2656.74	0.0787572	5008.81	394.48
P4C3	40.42	sp|Q9UBX3|DIC_HUMAN	SLC25A10		99	VLLGSVSGLAGGFVGTPADLVNVR	2297.28			10.1.1.2706.4	1668.91	749.244	0.0387749	1054.29	40.88
P4C3	29.97	sp|Q9UBX3|DIC_HUMAN	SLC25A10		99	NYAHALDGLYR	1291.62			7.1.1.4720.3	307.53	1389.09	0.492438	180.51	88.89
P4C3	36.24	sp|Q9UBX3|DIC_HUMAN	SLC25A10		99	NYAHALDGLYR	1291.63			6.1.1.4324.11	3446.29	3038.6	0.419572	178.11	74.73
P4C3	36.24	sp|Q9UBX3|DIC_HUMAN	SLC25A10		99	FAIYETVR	997.515			2.1.1.5437.4	276.22	2307.54	0.342196	159.47	54.57
P4C3	36.24	sp|Q9UBX3|DIC_HUMAN	SLC25A10		97.82	GSQGPLPFHEK	1195.59			9.1.1.4134.7	15865.8	1869.08	0.235342	2709.04	637.55
P4C3	29.97	sp|Q9UBX3|DIC_HUMAN	SLC25A10		98.42	FAIYETVR	997.525			2.1.1.4747.9	3652.4	11520.6	0.204798	1930.29	395.32
P4C3	29.97	sp|Q9UBX3|DIC_HUMAN	SLC25A10		91.61	GSQGPLPFHEK	1195.58			9.1.1.4568.6	7143.97	1167.89	0.195794	1560.31	305.5
P4C3	36.24	sp|Q9UBX3|DIC_HUMAN	SLC25A10		99	HCAVETAK	914.427			5.1.1.3451.6	2343.99	1189.3	0.168145	1875.58	315.37
P4C3	36.24	sp|Q9UBX3|DIC_HUMAN	SLC25A10		98.25	LGPLAFYK	907.513			9.1.1.4665.2	1140.04	5386.6	0.148112	162.31	24.04
P4C3	36.24	sp|Q9UBX3|DIC_HUMAN	SLC25A10		99	VHLQTQQEVK	1208.65			7.1.1.3800.9	4044.39	1421.42	0.141272	2332.1	329.46
P4C3	29.97	sp|Q9UBX3|DIC_HUMAN	SLC25A10		98.75	NYAHALDGLYR	1291.62			6.1.1.4736.2	7730.89	2765.66	0.132172	2240.87	296.18
P4C3	29.97	sp|Q9UBX3|DIC_HUMAN	SLC25A10		99	NYAHALDGLYR	1291.63			6.1.1.4737.10	4740.33	2401.67	0.1279	2361.38	302.02
P4C3	29.97	sp|Q9UBX3|DIC_HUMAN	SLC25A10		91.3	VFLEQLR	903.542			2.1.1.4794.4	2505.95	7351.95	0.124516	1747.49	217.59
P4C3	29.97	sp|Q9UBX3|DIC_HUMAN	SLC25A10		99	NYAHALDGLYR	1291.63			6.1.1.4740.10	4740.33	4730.88	0.119822	4607.08	552.03
P4C3	29.97	sp|Q9UBX3|DIC_HUMAN	SLC25A10		99	NYAHALDGLYR	1291.63			6.1.1.4741.7	4740.33	4520.62	0.119569	4716.67	563.97
P4C3	36.24	sp|Q9UBX3|DIC_HUMAN	SLC25A10		99	GSQGPLPFHEK	1195.59			9.1.1.4145.12	15865.8	4524.16	0.11953	6020.74	719.66
P4C3	29.97	sp|Q9UBX3|DIC_HUMAN	SLC25A10		99	NYAHALDGLYR	1291.63			6.1.1.4739.8	4740.33	5178.6	0.116718	3916.29	457.1
P4C3	36.24	sp|Q9UBX3|DIC_HUMAN	SLC25A10		99	NYAHALDGLYR	1297.65			6.1.1.4315.4	418.47	2545.41	0.115869	3537.11	409.84
P4C3	36.24	sp|Q9UBX3|DIC_HUMAN	SLC25A10		99	MQNDVKLPQGQR	1412.71			8.1.1.4089.6	2381.42	3770.69	0.110453	2176.21	240.37
P4C3	36.24	sp|Q9UBX3|DIC_HUMAN	SLC25A10		91.54	VHLQTQQEVK	1214.67			7.1.1.3803.9	439.67	530.114	0.109248	3789.45	413.99
P4C3	36.24	sp|Q9UBX3|DIC_HUMAN	SLC25A10		99	LGPLAFYK	913.532			9.1.1.4655.2	122.34	2451.57	0.10785	1128.51	121.71
P4C3	29.97	sp|Q9UBX3|DIC_HUMAN	SLC25A10		98.9	NYAHALDGLYR	1291.62			6.1.1.4747.2	7730.89	1522.09	0.106213	1047.8	111.29
P4C3	36.24	sp|Q9UBX3|DIC_HUMAN	SLC25A10		99	NYAHALDGLYR	1291.63			6.1.1.4318.3	3576.89	11979.8	0.105595	2318.49	244.82
P4C3	29.97	sp|Q9UBX3|DIC_HUMAN	SLC25A10		92.2	MQNDVKLPQGQR	1412.71			7.1.1.4388.5	8850.08	2129.88	0.104598	974.4	101.92
P4C3	29.97	sp|Q9UBX3|DIC_HUMAN	SLC25A10		99	NYAHALDGLYR	1291.63			6.1.1.4743.8	4740.33	3355.45	0.103955	3527.86	366.74
P4C3	29.97	sp|Q9UBX3|DIC_HUMAN	SLC25A10		99	NYAHALDGLYR	1297.63			6.1.1.4740.2	783.23	1658.09	0.0985405	7278.33	717.21
P4C3	29.97	sp|Q9UBX3|DIC_HUMAN	SLC25A10		99	NYAHALDGLYR	1291.63			6.1.1.4748.6	4740.33	870.105	0.098409	559.4	55.05
P4C3	29.97	sp|Q9UBX3|DIC_HUMAN	SLC25A10		92.39	LGPLAFYK	913.534			8.1.1.4841.2	145.43	3445.54	0.0961401	1216.87	116.99
P4C3	29.97	sp|Q9UBX3|DIC_HUMAN	SLC25A10		99	NYAHALDGLYR	1291.63			6.1.1.4744.9	4740.33	2459.67	0.0880944	2476.32	218.15
P4C3	59.87	sp|Q02978|M2OM_HUMAN	SLC25A11		99	GCIPTMAR	904.427			1.1.1.3855.6	1714.15	254.312	0.748639	282.98	211.85
P4C3	38.54	sp|Q02978|M2OM_HUMAN	SLC25A11		94.96	GCIPTMAR	904.425			10.1.1.1453.6	10462	2306.66	0.407186	4367.34	1778.32
P4C3	59.87	sp|Q02978|M2OM_HUMAN	SLC25A11		97.93	NGLDVLFK	905.485			10.1.1.4530.2	2317.75	346.086	0.389345	1116.67	434.77
P4C3	59.87	sp|Q02978|M2OM_HUMAN	SLC25A11		99	GCIPTMAR	904.427			10.1.1.3647.4	7273.07	888.085	0.304012	2728.48	829.49
P4C3	59.87	sp|Q02978|M2OM_HUMAN	SLC25A11		98.94	MQLSGEGAK	919.445			10.1.1.3382.5	2470.9	1469.76	0.156696	2069.36	324.26
P4C3	38.54	sp|Q02978|M2OM_HUMAN	SLC25A11		99	GIYTGLSAGLLR	1219.69			10.1.1.2146.7	11869.5	2557.47	0.14842	5302.65	787.02
P4C3	59.87	sp|Q02978|M2OM_HUMAN	SLC25A11		99	GIYTGLSAGLLR	1219.69			2.1.1.3648.5	15289.7	1477.06	0.147719	2120.92	313.3
P4C3	38.54	sp|Q02978|M2OM_HUMAN	SLC25A11		99	TSFHALTSILK	1216.68			3.1.1.3424.2	11309.1	2404.93	0.145621	3284.9	478.35
P4C3	59.87	sp|Q02978|M2OM_HUMAN	SLC25A11		99	LGIYTVLFER	1209.67			3.1.1.4441.4	6173.53	1484.1	0.142078	2364.76	335.98
P4C3	38.54	sp|Q02978|M2OM_HUMAN	SLC25A11		98.42	VQPLDLVK	910.549			10.1.1.1864.4	26491.9	2276.69	0.133835	6100.57	816.47
P4C3	38.54	sp|Q02978|M2OM_HUMAN	SLC25A11		99	TSFHALTSILK	1216.68			3.1.1.3423.2	11309.1	2313.7	0.117258	5279.74	619.09
P4C3	24.84	sp|Q02978|M2OM_HUMAN	SLC25A11		99	AATASAGAGGIDGKPRTSPK	1853.96			8.1.1.3006.9	2287.38	639.324	0.115259	342.62	39.49
P4C3	38.54	sp|Q02978|M2OM_HUMAN	SLC25A11		99	MQLSGEGAK	919.442			10.1.1.1191.9	4144.34	1493.06	0.109907	2809.64	308.8
P4C3	59.87	sp|Q02978|M2OM_HUMAN	SLC25A11		99	TSFHALTSILK	1222.7			6.1.1.4214.2	647.62	247.767	0.108751	2385.27	259.4
P4C3	38.54	sp|Q02978|M2OM_HUMAN	SLC25A11		99	LTGADGTPPGFLLK	1385.75			10.1.1.2048.11	21586.2	9219.59	0.103843	19571.6	2032.38
P4C3	59.87	sp|Q02978|M2OM_HUMAN	SLC25A11		99	LGIYTVLFER	1215.69			3.1.1.4448.7	572.96	716.435	0.0959451	5072.17	486.65
P4C3	59.87	sp|Q02978|M2OM_HUMAN	SLC25A11		99	GIYTGLSAGLLR	1225.71			2.1.1.3653.10	1503.82	1064.04	0.0958763	14146.6	1356.32
P4C3	59.87	sp|Q02978|M2OM_HUMAN	SLC25A11		99	TSFHALTSILK	1222.69			5.1.1.4383.2	2476.17	619.306	0.0950845	14487.8	1377.56
P4C3	38.54	sp|Q02978|M2OM_HUMAN	SLC25A11		99	LGIYTVLFER	1215.69			2.1.1.3605.5	733.95	579.395	0.0949927	6090.15	578.52
P4C3	38.54	sp|Q02978|M2OM_HUMAN	SLC25A11		98.09	TSFHALTSILK	1222.7			4.1.1.3775.2	728.59	551.382	0.0930555	7635.87	710.56
P4C3	38.54	sp|Q02978|M2OM_HUMAN	SLC25A11		99	AATASAGAGGIDGKPR	1440.73			10.1.1.1457.14	38906.6	17482.7	0.0924284	36461	3370.03
P4C3	24.84	sp|Q02978|M2OM_HUMAN	SLC25A11		97.28	VQPLDLVK	910.547			10.1.1.3541.3	5774.69	1778.74	0.0912819	4130.61	377.05
P4C3	38.54	sp|Q02978|M2OM_HUMAN	SLC25A11		99	TSFHALTSILK	1216.68			3.1.1.3422.2	11309.1	4460.82	0.0907464	8409.7	763.15
P4C3	59.87	sp|Q02978|M2OM_HUMAN	SLC25A11		99	GIYTGLSAGLLR	1219.69			2.1.1.3650.7	15289.7	3096.13	0.0906183	9378.13	849.83
P4C3	59.87	sp|Q02978|M2OM_HUMAN	SLC25A11		99	LGIYTVLFER	1209.67			3.1.1.4452.5	6173.53	1279.5	0.0869675	2171.27	188.83
P4C3	38.54	sp|Q02978|M2OM_HUMAN	SLC25A11		99	AATASAGAGGIDGKPR	1452.77			10.1.1.1459.18	3396.72	4560.95	0.0864867	25938.5	2243.33
P4C3	24.84	sp|Q02978|M2OM_HUMAN	SLC25A11		97.54	AATASAGAGGIDGKPRTSPK	1872.02			8.1.1.3010.12	198.67	350.036	0.0851932	2175.76	185.36
P4C3	24.84	sp|Q02978|M2OM_HUMAN	SLC25A11		99	AATASAGAGGIDGKPR	1440.73			10.1.1.3082.19	15206.7	7201.02	0.08119	12453.1	1011.07
P4C3	59.87	sp|Q02978|M2OM_HUMAN	SLC25A11		99	AATASAGAGGIDGKPR	1452.77			10.1.1.3631.21	1157.4	591.84	0.0784063	3095.03	242.67
P4C3	24.84	sp|Q02978|M2OM_HUMAN	SLC25A11		99	AATASAGAGGIDGKPR	1452.77			10.1.1.3079.18	1017.93	1301.2	0.0776782	7729.58	600.42
P4C3	38.54	sp|Q02978|M2OM_HUMAN	SLC25A11		99	TSFHALTSILK	1216.68			3.1.1.3421.2	11309.1	4692.34	0.0764192	10592.8	809.49
P4C3	59.87	sp|Q02978|M2OM_HUMAN	SLC25A11		99	AATASAGAGGIDGKPR	1440.73			10.1.1.3622.21	14313.8	5174.33	0.0762982	13400.2	1022.41
P4C3	24.84	sp|Q02978|M2OM_HUMAN	SLC25A11		99	AATASAGAGGIDGKPR	1440.73			10.1.1.3087.11	15206.7	9001.69	0.0740183	13582.5	1005.35
P4C3	38.54	sp|Q02978|M2OM_HUMAN	SLC25A11		98.25	GIYTGLSAGLLR	1219.69			10.1.1.2159.7	11869.5	3369.56	0.0735611	4636.69	341.08
P4C3	38.54	sp|Q02978|M2OM_HUMAN	SLC25A11		99	TSFHALTSILK	1216.68			3.1.1.3420.2	11309.1	5924.95	0.0729496	11259	821.34
P4C3	38.54	sp|Q02978|M2OM_HUMAN	SLC25A11		99	TSFHALTSILK	1216.68			3.1.1.3419.2	11309.1	4628.97	0.0705977	10043.1	709.02
P4C3	38.54	sp|Q02978|M2OM_HUMAN	SLC25A11		99	TSFHALTSILK	1216.68			3.1.1.3418.2	11309.1	3322.49	0.0698933	8689.96	607.37
P4C3	59.87	sp|Q02978|M2OM_HUMAN	SLC25A11		99	AATASAGAGGIDGKPR	1440.73			10.1.1.3619.21	14313.8	2158.45	0.0680932	3017.63	205.48
P4C3	59.87	sp|Q02978|M2OM_HUMAN	SLC25A11		99	AATASAGAGGIDGKPR	1440.73			10.1.1.3632.21	14313.8	1485.26	0.0672531	2537.28	170.64
P4C3	38.54	sp|Q02978|M2OM_HUMAN	SLC25A11		99	TSFHALTSILK	1216.68			2.1.1.3114.2	8304.72	2707.01	0.0669631	8241.26	551.86
P4C3	24.84	sp|Q02978|M2OM_HUMAN	SLC25A11		99	AATASAGAGGIDGKPR	1440.73			10.1.1.3091.5	1623.37	1833.39	0.0667612	923.44	61.65
P4C3	38.54	sp|Q02978|M2OM_HUMAN	SLC25A11		98.24	LGIYTVLFER	1209.67			1.1.1.3516.5	3763.99	1518.26	0.0607141	2094.57	127.17
P4C3	38.54	sp|Q02978|M2OM_HUMAN	SLC25A11		99	TSFHALTSILK	1216.68			3.1.1.3417.2	11309.1	3093.93	0.0587326	6718.92	394.62
P4C3	38.54	sp|Q02978|M2OM_HUMAN	SLC25A11		93.06	TSFHALTSILK	1216.68			4.1.1.3768.2	8415.47	788.397	0.0581951	1201.82	69.94
P4C3	38.54	sp|Q02978|M2OM_HUMAN	SLC25A11		99	LGIYTVLFER	1209.67			3.1.1.3900.6	2078.11	1118.75	0.0527143	1730.84	91.24
P4C3	38.54	sp|Q02978|M2OM_HUMAN	SLC25A11		99	TSFHALTSILK	1216.68			3.1.1.3415.8	4731.46	887.721	0.0513287	1285.05	65.96
P4C3	24.84	sp|Q02978|M2OM_HUMAN	SLC25A11		99	AATASAGAGGIDGKPR	1440.73			10.1.1.3086.8	1623.37	1488.02	0.0353534	1405.24	49.68
P4C3	47.45	sp|Q02978|M2OM_HUMAN	SLC25A11		99	GCIPTMAR	904.42			4.1.1.3401.5	2996.79	1710.03	0.437175	182.81	79.92
P4C3	47.45	sp|Q02978|M2OM_HUMAN	SLC25A11		99	VGTPAEVALIR	1124.64			5.1.1.4210.8	185.42	2805.85	0.342386	147.29	50.43
P4C3	47.45	sp|Q02978|M2OM_HUMAN	SLC25A11		94.14	MQLSGEGAK	919.444			2.1.1.4814.7	1243.22	4711.36	0.163678	528.17	86.45
P4C3	47.45	sp|Q02978|M2OM_HUMAN	SLC25A11		98.04	GCIPTMAR	904.42			4.1.1.3412.9	2996.79	2935.05	0.142605	681.11	97.13
P4C3	47.45	sp|Q02978|M2OM_HUMAN	SLC25A11		97.42	GCIPTMAR	910.434			4.1.1.3405.2	242.51	1417.89	0.132113	1519.31	200.72
P4C3	47.45	sp|Q02978|M2OM_HUMAN	SLC25A11		99	MIDGKPEYK	1079.53			4.1.1.3203.8	6520.46	3818.03	0.127336	4864.04	619.37
P4C3	31.53	sp|Q02978|M2OM_HUMAN	SLC25A11		97.12	MQLSGEGAK	919.439			1.1.1.2457.4	959.8	4894.76	0.123812	268.23	33.21
P4C3	31.53	sp|Q02978|M2OM_HUMAN	SLC25A11		95.1	NVFNALIR	945.534			4.1.1.4463.2	709.48	5905.63	0.114355	250.01	28.59
P4C3	47.45	sp|Q02978|M2OM_HUMAN	SLC25A11		99	LTGADGTPPGFLLK	1385.75			6.1.1.4583.5	1735.19	9117.83	0.107119	557.42	59.71
P4C3	31.53	sp|Q02978|M2OM_HUMAN	SLC25A11		99	MQLSGEGAK	925.486			1.1.1.2465.7	102.13	2068.88	0.10148	913.58	92.71
P4C3	47.45	sp|Q02978|M2OM_HUMAN	SLC25A11		99	LTGADGTPPGFLLK	1385.75			6.1.1.4597.2	1735.19	11762.1	0.100396	419.64	42.13
P4C3	47.45	sp|Q02978|M2OM_HUMAN	SLC25A11		99	AATASAGAGGIDGKPR	1440.74			3.1.1.3495.12	5913.02	10824.2	0.0944529	759.85	71.77
P4C3	31.53	sp|Q02978|M2OM_HUMAN	SLC25A11		99	NVFNALIR	951.547			4.1.1.4473.3	66.44	3700.58	0.0939728	583.36	54.82
P4C3	47.45	sp|Q02978|M2OM_HUMAN	SLC25A11		99	LTGADGTPPGFLLK	1391.77			6.1.1.4592.7	154.36	4254.57	0.0898885	1653.16	148.6
P4C3	47.45	sp|Q02978|M2OM_HUMAN	SLC25A11		99	AATASAGAGGIDGKPR	1440.74			3.1.1.3506.13	5913.02	33245	0.0886928	2200.18	195.14
P4C3	31.53	sp|Q02978|M2OM_HUMAN	SLC25A11		97.89	NVFNALIR	945.534			4.1.1.4483.2	709.48	8942.21	0.0855284	417.99	35.75
P4C3	31.53	sp|Q02978|M2OM_HUMAN	SLC25A11		99	MTADGRLPADQR	1329.63			4.1.1.3650.12	6807.86	6619.97	0.0844598	6407.43	541.17
P4C3	31.53	sp|Q02978|M2OM_HUMAN	SLC25A11		99	MTADGRLPADQR	1329.63			4.1.1.3659.11	6807.86	959.108	0.0834823	727.46	60.73
P4C3	31.53	sp|Q02978|M2OM_HUMAN	SLC25A11		99	MTADGRLPADQR	1329.63			4.1.1.3652.12	6807.86	7543.61	0.0757744	6745.68	511.15
P4C3	31.53	sp|Q02978|M2OM_HUMAN	SLC25A11		99	MTADGRLPADQR	1329.63			4.1.1.3654.11	6807.86	5515.59	0.072742	5120.15	372.45
P4C3	47.45	sp|Q02978|M2OM_HUMAN	SLC25A11		99	AATASAGAGGIDGKPR	1452.77			3.1.1.3497.10	456.84	5738.99	0.0685269	2096.84	143.69
P4C3	47.79	sp|O75746|CMC1_HUMAN	SLC25A12		99	HLNYTEFTQFLQELQLEHAR	2516.25			9.1.1.5100.5	2824.14	963.949	0.521061	186.6	97.23
P4C3	25.81	sp|O75746|CMC1_HUMAN	SLC25A12		99	FKSPSVAVVQPK	1297.77			6.1.1.4025.5	326.7	335.524	0.27813	1127.53	313.6
P4C3	58.85	sp|O75746|CMC1_HUMAN	SLC25A12		99	HLNYTEFTQFLQELQLEHAR	2516.25			8.1.1.5696.4	2137.74	286.849	0.265737	136.3	36.22
P4C3	25.81	sp|O75746|CMC1_HUMAN	SLC25A12		99	IADLPPANPDHIGGYR	1704.86			8.1.1.3520.11	3395.19	2949.27	0.255277	2119.23	540.99
P4C3	25.81	sp|O75746|CMC1_HUMAN	SLC25A12		99	IADLPPANPDHIGGYR	1704.86			8.1.1.3507.21	455.21	812.463	0.247461	319	78.94
P4C3	58.85	sp|O75746|CMC1_HUMAN	SLC25A12		99	GSGSVVGELMYK	1225.61			10.1.1.4067.11	3889.22	3255.22	0.212369	2600.33	552.23
P4C3	58.85	sp|O75746|CMC1_HUMAN	SLC25A12		99	SGVIDCFR	952.445			1.1.1.4075.4	1095.72	501.772	0.2015	1019.9	205.51
P4C3	47.79	sp|O75746|CMC1_HUMAN	SLC25A12		99	SAIYFPVYAHCK	1454.7			3.1.1.3336.9	8586.34	953.441	0.197102	1770.61	348.99
P4C3	25.81	sp|O75746|CMC1_HUMAN	SLC25A12		99	IADLPPANPDHIGGYR	1710.87			8.1.1.3510.13	1343.49	908.554	0.174831	2603.26	455.13
P4C3	58.85	sp|O75746|CMC1_HUMAN	SLC25A12		99	QQSPGLGRPIWLQIAESAYR	2252.16			7.1.1.5450.5	1488.52	500.471	0.161125	576.82	92.94
P4C3	47.79	sp|O75746|CMC1_HUMAN	SLC25A12		97.11	IADLPPANPDHIGGYR	1710.87			2.1.1.2913.12	822.45	708.428	0.148416	3308.55	491.04
P4C3	47.79	sp|O75746|CMC1_HUMAN	SLC25A12		99	IADLPPANPDHIGGYR	1704.85			2.1.1.2911.13	6157.22	2405.43	0.141958	2486.93	353.04
P4C3	58.85	sp|O75746|CMC1_HUMAN	SLC25A12		96.74	FKSPSVAVVQPK	1297.78			7.1.1.4401.2	317.63	317.724	0.133942	1541.71	206.5
P4C3	47.79	sp|O75746|CMC1_HUMAN	SLC25A12		99	SAIYFPVYAHCK	1454.7			5.1.1.3702.5	8383.22	1189.24	0.133656	1391.78	186.02
P4C3	58.85	sp|O75746|CMC1_HUMAN	SLC25A12		99	LLLADENGHVGGLNLLAAGAMAGVPAASLVTPADVIK	3537.93			9.1.1.6032.3	2413.89	449.243	0.124378	854.41	106.27
P4C3	47.79	sp|O75746|CMC1_HUMAN	SLC25A12		99	SAIYFPVYAHCK	1454.7			5.1.1.3701.8	8383.22	1095.85	0.123915	1439.13	178.33
P4C3	58.85	sp|O75746|CMC1_HUMAN	SLC25A12		99	IADLPPANPDHIGGYR	1704.85			4.1.1.3851.12	2249.24	938.5	0.115787	896.13	103.76
P4C3	58.85	sp|O75746|CMC1_HUMAN	SLC25A12		99	QQSPGLGRPIWLQIAESAYR	2252.16			7.1.1.5463.7	1488.52	487.005	0.114697	634.89	72.82
P4C3	58.85	sp|O75746|CMC1_HUMAN	SLC25A12		99	SAIYFPVYAHCK	1454.7			6.1.1.4091.7	2681.87	1183.81	0.111055	2045.65	227.18
P4C3	47.79	sp|O75746|CMC1_HUMAN	SLC25A12		99	GLIPQLIGVAPEK	1333.8			10.1.1.2355.8	21705.9	5584.85	0.110517	4564.47	504.45
P4C3	47.79	sp|O75746|CMC1_HUMAN	SLC25A12		99	HLNYTEFTQFLQELQLEHAR	2522.26			8.1.1.4721.4	899.66	644.751	0.109802	3172.99	348.4
P4C3	47.79	sp|O75746|CMC1_HUMAN	SLC25A12		99	HLNYTEFTQFLQELQLEHAR	2522.28			9.1.1.5103.3	301.93	577.1	0.106436	1753.07	186.59
P4C3	25.81	sp|O75746|CMC1_HUMAN	SLC25A12		99	FKSPSVAVVQPK	1285.74			7.1.1.4263.2	3415.53	1427.24	0.102968	1548.64	159.46
P4C3	25.81	sp|O75746|CMC1_HUMAN	SLC25A12		99	HLNYTEFTQFLQELQLEHAR	2516.25			2.1.1.4697.4	5360.33	1274.53	0.0942019	939.79	88.53
P4C3	58.85	sp|O75746|CMC1_HUMAN	SLC25A12		99	LHFGHNR	879.442			9.1.1.4069.2	261.15	143.754	0.087602	203.42	17.82
P4C3	47.79	sp|O75746|CMC1_HUMAN	SLC25A12		99	WFYIDFGGLKPAGSEPTPK	2109.06			5.1.1.4197.11	9982	2961.97	0.0864845	4597.24	397.59
P4C3	58.85	sp|O75746|CMC1_HUMAN	SLC25A12		99	HLNYTEFTQFLQELQLEHAR	2522.28			8.1.1.5703.6	170.15	387.576	0.0785322	1991.03	156.36
P4C3	58.85	sp|O75746|CMC1_HUMAN	SLC25A12		99	LQVAGEITTGPR	1240.68			1.1.1.4031.15	4594.87	831.869	0.0765431	1224.93	93.76
P4C3	47.79	sp|O75746|CMC1_HUMAN	SLC25A12		97.89	LHFGHNR	879.444			9.1.1.3554.2	905.93	273.505	0.0755766	293.08	22.15
P4C3	47.79	sp|O75746|CMC1_HUMAN	SLC25A12		99	HLNYTEFTQFLQELQLEHAR	2516.24			8.1.1.4731.3	9944.79	4584.85	0.075325	5036.97	379.41
P4C3	47.79	sp|O75746|CMC1_HUMAN	SLC25A12		99	HLNYTEFTQFLQELQLEHAR	2516.24			8.1.1.4718.2	9944.79	485.709	0.0674742	332.72	22.45
P4C3	47.79	sp|O75746|CMC1_HUMAN	SLC25A12		99	YEGFFGLYR	1150.54			2.1.1.3350.3	7182.28	1569.38	0.0668104	3793.42	253.44
P4C3	25.81	sp|O75746|CMC1_HUMAN	SLC25A12		99	HLNYTEFTQFLQELQLEHAR	2516.25			2.1.1.4710.2	5360.33	932.481	0.0557536	499.34	27.84
P4C3	14.9	sp|O75746|CMC1_HUMAN	SLC25A12		99	VSALNVLR	870.556			2.1.1.4706.4	1578.61	2308.33	0.68491	608.43	416.72
P4C3	14.9	sp|O75746|CMC1_HUMAN	SLC25A12		92.82	LTLADIER	929.537			2.1.1.4820.4	2608.77	3867.63	0.223148	777.6	173.52
P4C3	25.81	sp|O75746|CMC1_HUMAN	SLC25A12		99	GSGSVVGELMYK	1225.59			2.1.1.5518.5	221.45	4579.14	0.20462	195.68	40.04
P4C3	25.81	sp|O75746|CMC1_HUMAN	SLC25A12		99	SPSVAVVQPK	1010.57			6.1.1.4037.5	3683.97	2948.45	0.193088	2723.27	525.83
P4C3	25.81	sp|O75746|CMC1_HUMAN	SLC25A12		99	LTVNDFVR	962.513			2.1.1.5519.2	1889.56	4544.82	0.17653	248.4	43.85
P4C3	14.9	sp|O75746|CMC1_HUMAN	SLC25A12		99	LTLADIER	929.537			2.1.1.4831.5	2608.77	3326.45	0.152877	729.8	111.57
P4C3	14.9	sp|O75746|CMC1_HUMAN	SLC25A12		99	LTLADIER	935.55			2.1.1.4827.4	260.82	2223.67	0.10581	2347.51	248.39
P4C3	14.9	sp|O75746|CMC1_HUMAN	SLC25A12		98.6	SGVIDCFR	952.459			2.1.1.4694.9	2857.05	9795.69	0.0920506	2673.42	246.09
P4C3	48.44	sp|Q9UJS0|CMC2_HUMAN	SLC25A13		99	DVEVTKEEFVLAAQKFGQVTPMEVDILFQLADLYEPR	4233.16			2.1.1.5159.10	6081.09	2413.23	1.2663	248.97	315.27
P4C3	62.22	sp|Q9UJS0|CMC2_HUMAN	SLC25A13		91.74	AGKGEVTFEDVK	1278.65			1.1.1.2542.3	2739.07	492.97	0.454322	341.3	155.06
P4C3	48.44	sp|Q9UJS0|CMC2_HUMAN	SLC25A13		99	QLFDKAGKGEVTFEDVK	1892.95			9.1.1.3787.14	1257.87	1020.72	0.405807	1150.72	466.97
P4C3	62.22	sp|Q9UJS0|CMC2_HUMAN	SLC25A13		98.63	DIMVTIRPH	1080.57			1.1.1.2808.9	602.04	551.787	0.390369	490.1	191.32
P4C3	62.22	sp|Q9UJS0|CMC2_HUMAN	SLC25A13		97.03	MTLADIER	947.473			10.1.1.1807.5	17925.7	5901.07	0.320669	15597.2	5001.53
P4C3	48.44	sp|Q9UJS0|CMC2_HUMAN	SLC25A13		99	QLFDKAGKGEVTFEDVK	1892.95			9.1.1.3788.11	1257.87	1307.71	0.303936	1224.27	372.1
P4C3	57.48	sp|Q9UJS0|CMC2_HUMAN	SLC25A13		96.88	SAIYFPCYAHVK	1454.7			6.1.1.4078.5	7941.41	415.759	0.272691	548.46	149.56
P4C3	48.44	sp|Q9UJS0|CMC2_HUMAN	SLC25A13		99	SRINLPAPNPDHVGGYK	1833.95			3.1.1.4391.4	560.1	692.639	0.270627	468.69	126.84
P4C3	57.48	sp|Q9UJS0|CMC2_HUMAN	SLC25A13		99	MTLADIER	947.471			1.1.1.4145.10	1395.75	891.249	0.266985	1392.96	371.9
P4C3	48.44	sp|Q9UJS0|CMC2_HUMAN	SLC25A13		99	QLFDKAGKGEVTFEDVK	1892.95			9.1.1.3789.16	1257.87	1471.42	0.228212	1186.44	270.76
P4C3	62.22	sp|Q9UJS0|CMC2_HUMAN	SLC25A13		99	TVELLSGVVDQTK	1387.74			10.1.1.2061.12	1850.17	1276.86	0.219498	1814.05	398.18
P4C3	48.44	sp|Q9UJS0|CMC2_HUMAN	SLC25A13		99	ILREEGPK	940.534			8.1.1.2485.11	194.84	392.477	0.215997	143.15	30.92
P4C3	48.44	sp|Q9UJS0|CMC2_HUMAN	SLC25A13		99	MTLADIER	947.474			10.1.1.3484.4	15420.2	1397.13	0.214597	1688.89	362.43
P4C3	57.48	sp|Q9UJS0|CMC2_HUMAN	SLC25A13		99	MTLADIER	947.473			10.1.1.3977.7	6057.4	591.294	0.211311	1338.5	282.84
P4C3	57.48	sp|Q9UJS0|CMC2_HUMAN	SLC25A13		99	INLPAPNPDHVGGYK	1590.82			7.1.1.4557.3	1501.94	938.811	0.21074	352.9	74.37
P4C3	57.48	sp|Q9UJS0|CMC2_HUMAN	SLC25A13		99	AGKGEVTFEDVK	1278.64			2.1.1.2962.5	4747.75	433.252	0.202671	644.79	130.68
P4C3	57.48	sp|Q9UJS0|CMC2_HUMAN	SLC25A13		99	SGVIDCFR	952.445			1.1.1.4075.4	1095.72	501.772	0.2015	1019.9	205.51
P4C3	57.48	sp|Q9UJS0|CMC2_HUMAN	SLC25A13		99	MTLADIER	947.473			10.1.1.3990.5	6057.4	1215.32	0.198021	2263.75	448.27
P4C3	57.48	sp|Q9UJS0|CMC2_HUMAN	SLC25A13		99	FGQVTPMEVDILFQLADLYEPR	2580.3			8.1.1.6275.12	1519.49	1544.28	0.187928	1452.15	272.9
P4C3	62.22	sp|Q9UJS0|CMC2_HUMAN	SLC25A13		99	YLNIFGESQPNPK	1505.75			10.1.1.1976.18	22413.3	2009.21	0.186053	5992.27	1114.88
P4C3	62.22	sp|Q9UJS0|CMC2_HUMAN	SLC25A13		99	TVELLSGVVDQTK	1387.75			10.1.1.2038.13	16799.7	5040.39	0.17977	9612.67	1728.07
P4C3	57.48	sp|Q9UJS0|CMC2_HUMAN	SLC25A13		99	SYFNGFNSLLNNMELIR	2030.99			2.1.1.4289.3	1581.75	826.567	0.179043	1452.33	260.03
P4C3	57.48	sp|Q9UJS0|CMC2_HUMAN	SLC25A13		99	SYFNGFNSLLNNMELIR	2031.98			1.1.1.5139.20	1753.14	625.308	0.167621	879.96	147.5
P4C3	57.48	sp|Q9UJS0|CMC2_HUMAN	SLC25A13		96.13	MTLADIER	953.491			10.1.1.3979.6	722.24	391.24	0.161027	3506.43	564.63
P4C3	62.22	sp|Q9UJS0|CMC2_HUMAN	SLC25A13		99	YLNIFGESQPNPK	1511.77			10.1.1.1967.15	3641.61	1382.02	0.151881	13531.7	2055.21
P4C3	62.22	sp|Q9UJS0|CMC2_HUMAN	SLC25A13		99	AGKGEVTFEDVK	1278.65			1.1.1.2555.6	2739.07	1100.19	0.151719	1612.46	244.64
P4C3	62.22	sp|Q9UJS0|CMC2_HUMAN	SLC25A13		99	INLPAPNPDHVGGYK	1590.82			3.1.1.3226.11	25298.7	1224.58	0.149964	928.82	139.29
P4C3	48.44	sp|Q9UJS0|CMC2_HUMAN	SLC25A13		99	MTLADIER	947.474			10.1.1.3471.6	15420.2	2239.17	0.148246	6591.53	977.17
P4C3	62.22	sp|Q9UJS0|CMC2_HUMAN	SLC25A13		99	TVELLSGVVDQTK	1393.77			10.1.1.2043.16	2531.21	1954.19	0.146817	16205.8	2379.29
P4C3	62.22	sp|Q9UJS0|CMC2_HUMAN	SLC25A13		99	SAIYFPCYAHVK	1454.7			3.1.1.3321.6	8586.34	1611.43	0.146304	3518.02	514.7
P4C3	48.44	sp|Q9UJS0|CMC2_HUMAN	SLC25A13		99	IAPLEEGTLPFNLAEAQR	1968.03			10.1.1.4069.14	17422.7	2873.24	0.143078	5671.3	811.44
P4C3	57.48	sp|Q9UJS0|CMC2_HUMAN	SLC25A13		96.44	FGLGSVAGAVGATAVYPIDLVK	2104.16			2.1.1.4179.4	11392.9	3666.93	0.139235	3378.1	470.35
P4C3	57.48	sp|Q9UJS0|CMC2_HUMAN	SLC25A13		98.88	INLPAPNPDHVGGYK	1590.82			6.1.1.3976.5	6884.28	578.873	0.138329	454.64	62.89
P4C3	57.48	sp|Q9UJS0|CMC2_HUMAN	SLC25A13		99	LPLFKPSVSTSK	1302.75			8.1.1.4876.2	1876.62	293.223	0.13778	297.43	40.98
P4C3	57.48	sp|Q9UJS0|CMC2_HUMAN	SLC25A13		93.07	DIPFSAIYFPCYAHVK	1926.93			5.1.1.4816.5	4171.72	1723.54	0.136583	3082.73	421.05
P4C3	48.44	sp|Q9UJS0|CMC2_HUMAN	SLC25A13		99	INLPAPNPDHVGGYK	1590.82			7.1.1.4406.12	8550.25	1262.49	0.134597	1286.06	173.1
P4C3	48.44	sp|Q9UJS0|CMC2_HUMAN	SLC25A13		99	INLPAPNPDHVGGYK	1590.81			7.1.1.4393.20	1716.4	618.506	0.130209	495.74	64.55
P4C3	62.22	sp|Q9UJS0|CMC2_HUMAN	SLC25A13		99	INLPAPNPDHVGGYK	1590.82			4.1.1.3556.8	21926	1577.18	0.129526	1394.7	180.65
P4C3	62.22	sp|Q9UJS0|CMC2_HUMAN	SLC25A13		95.47	WFYIDFGGVKPMGSEPVPK	2153.06			5.1.1.4209.10	16923.6	2845.05	0.125851	2323.62	292.43
P4C3	48.44	sp|Q9UJS0|CMC2_HUMAN	SLC25A13		98.47	INLPAPNPDHVGGYK	1596.83			7.1.1.4394.10	968.7	686.868	0.125441	3476.47	436.09
P4C3	57.48	sp|Q9UJS0|CMC2_HUMAN	SLC25A13		96.1	AGKGEVTFEDVK	1290.68			2.1.1.2970.3	604.27	534.677	0.124874	4697.79	586.63
P4C3	57.48	sp|Q9UJS0|CMC2_HUMAN	SLC25A13		94.31	DIPFSAIYFPCYAHVK	1926.93			5.1.1.4812.5	4171.72	2647.7	0.124491	3758.6	467.91
P4C3	48.44	sp|Q9UJS0|CMC2_HUMAN	SLC25A13		99	YLNIFGESQPNPK	1511.77			10.1.1.3669.15	3443.69	2686.32	0.121771	22294.5	2714.81
P4C3	57.48	sp|Q9UJS0|CMC2_HUMAN	SLC25A13		99	DGSVPLAAEILAGGCAGGSQVIFTNPLEIVKIR	3365.8			7.1.1.5694.4	1067.05	410.132	0.121599	1007.74	122.54
P4C3	57.48	sp|Q9UJS0|CMC2_HUMAN	SLC25A13		99	AGKGEVTFEDVK	1278.64			2.1.1.2975.6	4747.75	1126.95	0.120973	1329.63	160.85
P4C3	48.44	sp|Q9UJS0|CMC2_HUMAN	SLC25A13		99	FGQVTPMEVDILFQLADLYEPR	2586.3			5.1.1.5930.6	1547.78	2738.18	0.12086	12290.9	1485.48
P4C3	62.22	sp|Q9UJS0|CMC2_HUMAN	SLC25A13		99	FGLYLPLFKPSVSTSK	1782.99			6.1.1.5098.4	3897.56	1181.41	0.120498	1402.01	168.94
P4C3	48.44	sp|Q9UJS0|CMC2_HUMAN	SLC25A13		99	FGQVTPMEVDILFQLADLYEPR	2580.29			6.1.1.5537.6	13325.4	9118.24	0.120111	12641.8	1518.42
P4C3	62.22	sp|Q9UJS0|CMC2_HUMAN	SLC25A13		99	INLPAPNPDHVGGYK	1590.82			3.1.1.3217.14	25298.7	12407.4	0.118486	23768.7	2816.26
P4C3	62.22	sp|Q9UJS0|CMC2_HUMAN	SLC25A13		99	INLPAPNPDHVGGYK	1590.81			3.1.1.3214.20	6335.51	566.291	0.117916	1397.69	164.81
P4C3	62.22	sp|Q9UJS0|CMC2_HUMAN	SLC25A13		99	INLPAPNPDHVGGYK	1590.82			3.1.1.3218.11	25298.7	15880.1	0.117855	25205.7	2970.63
P4C3	48.44	sp|Q9UJS0|CMC2_HUMAN	SLC25A13		99	INLPAPNPDHVGGYK	1590.82			7.1.1.4402.12	8550.25	3701.5	0.117067	5089.33	595.79
P4C3	62.22	sp|Q9UJS0|CMC2_HUMAN	SLC25A13		99	INLPAPNPDHVGGYK	1596.83			4.1.1.3547.14	2597.03	486.268	0.116678	5460.33	637.1
P4C3	48.44	sp|Q9UJS0|CMC2_HUMAN	SLC25A13		99	INLPAPNPDHVGGYK	1590.82			7.1.1.4397.9	8550.25	5035.09	0.116155	8049.84	935.03
P4C3	48.44	sp|Q9UJS0|CMC2_HUMAN	SLC25A13		99	INLPAPNPDHVGGYK	1590.82			7.1.1.4403.11	8550.25	2822.75	0.116011	3348.21	388.43
P4C3	48.44	sp|Q9UJS0|CMC2_HUMAN	SLC25A13		99	FGLYLPLFKPSVSTSK	1782.99			4.1.1.5255.3	21436.5	15064.5	0.115387	20832.6	2403.82
P4C3	57.48	sp|Q9UJS0|CMC2_HUMAN	SLC25A13		99	INLPAPNPDHVGGYK	1590.82			6.1.1.3962.5	6884.28	5616.2	0.115215	6872.27	791.79
P4C3	62.22	sp|Q9UJS0|CMC2_HUMAN	SLC25A13		99	INLPAPNPDHVGGYK	1590.82			3.1.1.3219.10	25298.7	15811.3	0.114674	24043.3	2757.14
P4C3	48.44	sp|Q9UJS0|CMC2_HUMAN	SLC25A13		99	FGLYLPLFKPSVSTSK	1782.99			4.1.1.5254.5	21436.5	13909.8	0.114238	19960.1	2280.2
P4C3	57.48	sp|Q9UJS0|CMC2_HUMAN	SLC25A13		99	FGQVTPMEVDILFQLADLYEPR	2580.29			4.1.1.5202.8	11902.1	11991.6	0.113554	11756.8	1335.03
P4C3	48.44	sp|Q9UJS0|CMC2_HUMAN	SLC25A13		99	INLPAPNPDHVGGYK	1590.82			7.1.1.4401.14	8550.25	3843.24	0.112807	7162.48	807.98
P4C3	62.22	sp|Q9UJS0|CMC2_HUMAN	SLC25A13		99	INLPAPNPDHVGGYK	1590.82			3.1.1.3224.14	25298.7	2330.18	0.112326	3127.49	351.3
P4C3	62.22	sp|Q9UJS0|CMC2_HUMAN	SLC25A13		99	INLPAPNPDHVGGYK	1590.82			3.1.1.3220.9	25298.7	15107.6	0.112017	21028.8	2355.58
P4C3	48.44	sp|Q9UJS0|CMC2_HUMAN	SLC25A13		99	FGLYLPLFKPSVSTSK	1782.99			4.1.1.5256.3	21436.5	14492.1	0.111981	21345.7	2390.32
P4C3	48.44	sp|Q9UJS0|CMC2_HUMAN	SLC25A13		99	INLPAPNPDHVGGYK	1590.82			7.1.1.4398.9	8550.25	7501.81	0.111541	8027.11	895.35
P4C3	62.22	sp|Q9UJS0|CMC2_HUMAN	SLC25A13		99	GLLPQLLGVAPEK	1333.8			10.1.1.2355.8	21705.9	5584.85	0.110517	4564.47	504.45
P4C3	57.48	sp|Q9UJS0|CMC2_HUMAN	SLC25A13		94.82	INLPAPNPDHVGGYK	1596.83			7.1.1.4548.12	186.15	194.12	0.110383	1236.96	136.54
P4C3	48.44	sp|Q9UJS0|CMC2_HUMAN	SLC25A13		99	RADPAELR	926.493			8.1.1.2588.8	3611.68	3997.63	0.110344	3125.05	344.83
P4C3	62.22	sp|Q9UJS0|CMC2_HUMAN	SLC25A13		99	INLPAPNPDHVGGYK	1590.82			3.1.1.3223.12	25298.7	3944.27	0.109354	6792.63	742.8
P4C3	62.22	sp|Q9UJS0|CMC2_HUMAN	SLC25A13		99	INLPAPNPDHVGGYK	1590.82			3.1.1.3221.11	25298.7	8351.45	0.109201	16521.5	1804.17
P4C3	48.44	sp|Q9UJS0|CMC2_HUMAN	SLC25A13		99	INLPAPNPDHVGGYK	1590.82			7.1.1.4399.8	8550.25	5909.35	0.109103	8355.47	911.61
P4C3	57.48	sp|Q9UJS0|CMC2_HUMAN	SLC25A13		99	FGLYLPLFKPSVSTSK	1782.99			9.1.1.5682.3	8192.15	198.32	0.109079	224.15	24.45
P4C3	48.44	sp|Q9UJS0|CMC2_HUMAN	SLC25A13		97.49	FGLYLPLFKPSVSTSK	1782.99			2.1.1.4608.2	2479.13	874.922	0.108755	490.37	53.33
P4C3	62.22	sp|Q9UJS0|CMC2_HUMAN	SLC25A13		99	INLPAPNPDHVGGYK	1590.82			3.1.1.3222.14	25298.7	6925.94	0.10841	11103.2	1203.7
P4C3	48.44	sp|Q9UJS0|CMC2_HUMAN	SLC25A13		99	FGLYLPLFKPSVSTSK	1782.99			4.1.1.5253.4	21436.5	12634.9	0.108199	18509.2	2002.69
P4C3	48.44	sp|Q9UJS0|CMC2_HUMAN	SLC25A13		99	INLPAPNPDHVGGYK	1590.82			7.1.1.4405.14	8550.25	1281.7	0.108155	1786.97	193.27
P4C3	57.48	sp|Q9UJS0|CMC2_HUMAN	SLC25A13		92.7	DGSVPLAAEILAGGCAGGSQVIFTNPLEIVKIR	3365.81			5.1.1.5304.6	4261.14	898.953	0.107549	863.05	92.82
P4C3	62.22	sp|Q9UJS0|CMC2_HUMAN	SLC25A13		97.57	INLPAPNPDHVGGYK	1596.83			3.1.1.3219.21	605.73	490.269	0.107354	5624.58	603.82
P4C3	48.44	sp|Q9UJS0|CMC2_HUMAN	SLC25A13		99	FGLYLPLFKPSVSTSK	1782.99			4.1.1.5252.3	21436.5	8050.67	0.107331	16031.9	1720.73
P4C3	48.44	sp|Q9UJS0|CMC2_HUMAN	SLC25A13		99	INLPAPNPDHVGGYK	1590.82			7.1.1.4400.12	8550.25	8133.79	0.107059	8370.35	896.12
P4C3	62.22	sp|Q9UJS0|CMC2_HUMAN	SLC25A13		98.98	DIPFSAIYFPCYAHVK	1926.93			4.1.1.4211.3	10971.5	4113.96	0.104864	8448.63	885.96
P4C3	57.48	sp|Q9UJS0|CMC2_HUMAN	SLC25A13		99	LPLFKPSVSTSK	1302.76			7.1.1.4568.3	1242.51	464.899	0.104435	512.09	53.48
P4C3	57.48	sp|Q9UJS0|CMC2_HUMAN	SLC25A13		99	DLGFFGIYK	1064.56			1.1.1.4715.4	1933.37	919.253	0.103923	16359.1	1700.08
P4C3	48.44	sp|Q9UJS0|CMC2_HUMAN	SLC25A13		99	SRINLPAPNPDHVGGY	1705.85			6.1.1.4212.15	1950.85	1407.27	0.103356	1394.79	144.16
P4C3	48.44	sp|Q9UJS0|CMC2_HUMAN	SLC25A13		99	RADPAELR	938.529			8.1.1.2592.5	442.97	494.007	0.102543	1342.36	137.65
P4C3	62.22	sp|Q9UJS0|CMC2_HUMAN	SLC25A13		99	SAIYFPCYAHVK	1454.7			5.1.1.3695.3	8383.22	5505.64	0.102212	8103.95	828.32
P4C3	62.22	sp|Q9UJS0|CMC2_HUMAN	SLC25A13		99	FGQVTPMEVDILFQLADLYEPR	2580.3			5.1.1.4932.4	10691.1	7990.85	0.102013	10483.2	1069.42
P4C3	57.48	sp|Q9UJS0|CMC2_HUMAN	SLC25A13		99	DLGFFGIYK	1058.54			1.1.1.4714.6	17920.2	2082.14	0.101785	10045.2	1022.45
P4C3	57.48	sp|Q9UJS0|CMC2_HUMAN	SLC25A13		96.93	INLPAPNPDHVGGYK	1596.83			5.1.1.4132.6	309.67	243.991	0.101658	2111.58	214.66
P4C3	48.44	sp|Q9UJS0|CMC2_HUMAN	SLC25A13		99	FGLYLPLFKPSVSTSK	1782.99			4.1.1.5257.5	21436.5	13227.8	0.101551	20351.4	2066.7
P4C3	48.44	sp|Q9UJS0|CMC2_HUMAN	SLC25A13		99	FGLYLPLFKPSVSTSK	1782.99			4.1.1.5251.3	21436.5	7295.34	0.101391	12394.9	1256.73
P4C3	62.22	sp|Q9UJS0|CMC2_HUMAN	SLC25A13		99	SAIYFPCYAHVK	1454.7			5.1.1.3697.5	8383.22	3268.62	0.101375	6105.85	618.98
P4C3	57.48	sp|Q9UJS0|CMC2_HUMAN	SLC25A13		99	INLPAPNPDHVGGYK	1590.82			5.1.1.4139.11	2780.23	834.069	0.101148	1178.08	119.16
P4C3	48.44	sp|Q9UJS0|CMC2_HUMAN	SLC25A13		99	INLPAPNPDHVGGYK	1590.82			7.1.1.4404.17	8550.25	1605.89	0.101038	2332.88	235.71
P4C3	62.22	sp|Q9UJS0|CMC2_HUMAN	SLC25A13		99	LPLFKPSVSTSK	1302.75			5.1.1.3576.4	1165.78	690.864	0.100968	830.66	83.87
P4C3	62.22	sp|Q9UJS0|CMC2_HUMAN	SLC25A13		99	FGLYLPLFKPSVSTSK	1782.99			6.1.1.5085.4	3897.56	1208.58	0.100891	1631.46	164.6
P4C3	62.22	sp|Q9UJS0|CMC2_HUMAN	SLC25A13		99	VSALSVVR	829.499			10.1.1.1536.2	8995.28	2874.4	0.1007	7811.02	786.57
P4C3	62.22	sp|Q9UJS0|CMC2_HUMAN	SLC25A13		99	FGLYLPLFKPSVSTSK	1782.99			7.1.1.4528.4	20029.7	521.415	0.0998798	665.6	66.48
P4C3	62.22	sp|Q9UJS0|CMC2_HUMAN	SLC25A13		99	SAIYFPCYAHVK	1454.7			5.1.1.3696.8	8383.22	4283.21	0.0992417	7276.78	722.16
P4C3	62.22	sp|Q9UJS0|CMC2_HUMAN	SLC25A13		99	FGLYLPLFKPSVSTSK	1795.03			8.1.1.4601.3	1272.41	798.266	0.0983099	5780.29	568.26
P4C3	57.48	sp|Q9UJS0|CMC2_HUMAN	SLC25A13		96.04	DGSVPLAAEILAGGCAGGSQVIFTNPLEIVKIR	3365.81			5.1.1.5291.6	4261.14	893.693	0.0974476	1195.72	116.52
P4C3	62.22	sp|Q9UJS0|CMC2_HUMAN	SLC25A13		98.39	SAIYFPCYAHVK	1454.7			5.1.1.3699.9	8383.22	1279.8	0.0974036	2462.64	239.87
P4C3	62.22	sp|Q9UJS0|CMC2_HUMAN	SLC25A13		99	LPLFKPSVSTSK	1302.76			6.1.1.4426.3	1777.27	1149.86	0.0969267	1772.06	171.76
P4C3	62.22	sp|Q9UJS0|CMC2_HUMAN	SLC25A13		99	FGLYLPLFKPSVSTSK	1795.04			7.1.1.4544.6	1873.69	1355.96	0.0966592	14751.3	1425.85
P4C3	57.48	sp|Q9UJS0|CMC2_HUMAN	SLC25A13		99	FGLYLPLFKPSVSTSK	1795.03			8.1.1.5591.4	455.43	297.35	0.0948521	3385.06	321.08
P4C3	48.44	sp|Q9UJS0|CMC2_HUMAN	SLC25A13		99	FGLYLPLFKPSVSTSK	1782.99			4.1.1.5258.4	21436.5	12578.2	0.0947502	18215.3	1725.9
P4C3	62.22	sp|Q9UJS0|CMC2_HUMAN	SLC25A13		99	SAIYFPCYAHVK	1454.7			5.1.1.3698.4	8383.22	2881.34	0.0946649	4017.33	380.3
P4C3	62.22	sp|Q9UJS0|CMC2_HUMAN	SLC25A13		99	FGLYLPLFKPSVSTSK	1782.99			7.1.1.4541.3	20029.7	10329.9	0.0938521	19903.8	1868.01
P4C3	57.48	sp|Q9UJS0|CMC2_HUMAN	SLC25A13		99	INLPAPNPDHVGGYK	1596.83			6.1.1.3954.6	810.99	351.94	0.0936669	3171.45	297.06
P4C3	57.48	sp|Q9UJS0|CMC2_HUMAN	SLC25A13		99	INLPAPNPDHVGGYK	1596.83			6.1.1.3967.2	810.99	592.785	0.0935472	4474.53	418.58
P4C3	48.44	sp|Q9UJS0|CMC2_HUMAN	SLC25A13		99	FGLYLPLFKPSVSTSK	1782.99			4.1.1.5263.2	21436.5	3611.58	0.0935131	6620.68	619.12
P4C3	62.22	sp|Q9UJS0|CMC2_HUMAN	SLC25A13		99	FGLYLPLFKPSVSTSK	1795.04			7.1.1.4546.5	1873.69	1033.9	0.0932342	11229.8	1047
P4C3	57.48	sp|Q9UJS0|CMC2_HUMAN	SLC25A13		99	FGLYLPLFKPSVSTSK	1782.99			8.1.1.5599.4	4716.94	1988.07	0.0928974	3093.09	287.34
P4C3	48.44	sp|Q9UJS0|CMC2_HUMAN	SLC25A13		99	FGLYLPLFKPSVSTSK	1782.99			3.1.1.5149.3	14437.3	7272.54	0.0919352	8861.35	814.67
P4C3	62.22	sp|Q9UJS0|CMC2_HUMAN	SLC25A13		99	FGLYLPLFKPSVSTSK	1795.04			7.1.1.4550.2	1873.69	666.362	0.0912981	6229.48	568.74
P4C3	62.22	sp|Q9UJS0|CMC2_HUMAN	SLC25A13		99	ASFANEDGQVSPGSLLLAGAIAGMPAASLVTPADVIK	3537.85			10.1.1.3107.21	17922.4	2929.11	0.0912785	10090.6	921.06
P4C3	62.22	sp|Q9UJS0|CMC2_HUMAN	SLC25A13		99	FGLYLPLFKPSVSTSK	1795.04			7.1.1.4547.5	1873.69	989.551	0.0912463	10007.4	913.14
P4C3	48.44	sp|Q9UJS0|CMC2_HUMAN	SLC25A13		99	FGLYLPLFKPSVSTSK	1782.99			4.1.1.5259.2	21436.5	8376.56	0.0909463	16143	1468.15
P4C3	57.48	sp|Q9UJS0|CMC2_HUMAN	SLC25A13		99	FGLYLPLFKPSVSTSK	1782.99			9.1.1.5695.4	8192.15	4130.93	0.0906382	6198.49	561.82
P4C3	62.22	sp|Q9UJS0|CMC2_HUMAN	SLC25A13		99	FGLYLPLFKPSVSTSK	1782.99			8.1.1.4596.5	12855.2	8364.46	0.0899304	12298	1105.96
P4C3	48.44	sp|Q9UJS0|CMC2_HUMAN	SLC25A13		99	FGLYLPLFKPSVSTSK	1782.99			2.1.1.4601.6	2479.13	1500.39	0.0898285	2465.7	221.49
P4C3	62.22	sp|Q9UJS0|CMC2_HUMAN	SLC25A13		99	FGLYLPLFKPSVSTSK	1795.02			6.1.1.5090.5	360.16	434.964	0.0894112	3791.47	339
P4C3	62.22	sp|Q9UJS0|CMC2_HUMAN	SLC25A13		99	FGLYLPLFKPSVSTSK	1795.03			8.1.1.4588.2	1272.41	495.371	0.088313	7146.85	631.16
P4C3	57.48	sp|Q9UJS0|CMC2_HUMAN	SLC25A13		93.4	FGLGSVAGAVGATAVYPIDLVK	2104.16			2.1.1.4192.8	11392.9	6689.47	0.0874103	6523.49	570.22
P4C3	57.48	sp|Q9UJS0|CMC2_HUMAN	SLC25A13		99	DGSVPLAAEILAGGCAGGSQVIFTNPLEIVKIR	3365.81			6.1.1.5101.2	3355.67	978.697	0.0863975	1112.88	96.15
P4C3	57.48	sp|Q9UJS0|CMC2_HUMAN	SLC25A13		98.7	FGLYLPLFKPSVSTSK	1795.03			9.1.1.5700.3	768.48	131.576	0.0856883	1427.5	122.32
P4C3	48.44	sp|Q9UJS0|CMC2_HUMAN	SLC25A13		99	FGLYLPLFKPSVSTSK	1782.99			4.1.1.5260.3	21436.5	8698.2	0.0855073	13261.9	1133.99
P4C3	48.44	sp|Q9UJS0|CMC2_HUMAN	SLC25A13		99	FGLYLPLFKPSVSTSK	1782.99			4.1.1.5262.2	21436.5	4782.26	0.0853931	8658.31	739.36
P4C3	48.44	sp|Q9UJS0|CMC2_HUMAN	SLC25A13		99	FGLYLPLFKPSVSTSK	1782.99			4.1.1.5261.3	21436.5	8003.75	0.0851695	11197.9	953.72
P4C3	62.22	sp|Q9UJS0|CMC2_HUMAN	SLC25A13		99	ILREEGPK	940.531			1.1.1.2248.8	677.52	412.688	0.0843219	545.41	45.99
P4C3	48.44	sp|Q9UJS0|CMC2_HUMAN	SLC25A13		99	LPLFKPSVSTSK	1302.75			6.1.1.4158.3	1696.81	713.734	0.080236	1230.37	98.72
P4C3	62.22	sp|Q9UJS0|CMC2_HUMAN	SLC25A13		93.91	DGSVPLAAEILAGGCAGGSQVIFTNPLEIVKIR	3365.8			3.1.1.4410.21	7136.36	2096.24	0.0768726	5261.82	404.49
P4C3	62.22	sp|Q9UJS0|CMC2_HUMAN	SLC25A13		99	INLPAPNPDHVGGYK	1590.81			4.1.1.3547.21	4545.27	679.124	0.0766235	1358.46	104.09
P4C3	57.48	sp|Q9UJS0|CMC2_HUMAN	SLC25A13		99	LQVAGEITTGPR	1240.68			1.1.1.4031.15	4594.87	831.869	0.0765431	1224.93	93.76
P4C3	62.22	sp|Q9UJS0|CMC2_HUMAN	SLC25A13		98.9	WFYIDFGGVKPMGSEPVPK	2153.06			6.1.1.5041.3	44716.4	1590.6	0.0721343	2228.62	160.76
P4C3	48.44	sp|Q9UJS0|CMC2_HUMAN	SLC25A13		99	FGLYLPLFKPSVSTSK	1782.99			3.1.1.5162.3	14437.3	1015.82	0.0711085	1057.68	75.21
P4C3	57.48	sp|Q9UJS0|CMC2_HUMAN	SLC25A13		99	FGLYLPLFKPSVSTSK	1782.99			8.1.1.5586.4	4716.94	353.029	0.0689317	489.47	33.74
P4C3	62.22	sp|Q9UJS0|CMC2_HUMAN	SLC25A13		99	YEGFFGLYR	1150.54			2.1.1.3350.3	7182.28	1569.38	0.0668104	3793.42	253.44
P4C3	62.22	sp|Q9UJS0|CMC2_HUMAN	SLC25A13		99	FGLYLPLFKPSVSTSK	1782.99			7.1.1.4554.3	20029.7	1598.12	0.0645862	2499.76	161.45
P4C3	57.48	sp|Q9UJS0|CMC2_HUMAN	SLC25A13		99	INLPAPNPDHVGGYK	1590.82			6.1.1.3949.4	6884.28	622.044	0.0619963	598.1	37.08
P4C3	57.48	sp|Q9UJS0|CMC2_HUMAN	SLC25A13		99	DGSVPLAAEILAGGCAGGSQVIFTNPLEIVKIR	3365.8			7.1.1.5698.3	1067.05	393.621	0.0608931	672.49	40.95
P4C3	62.22	sp|Q9UJS0|CMC2_HUMAN	SLC25A13		99	VSALSVVR	829.499			10.1.1.1549.2	5833.58	1119.45	0.0607602	1851.54	112.5
P4C3	62.22	sp|Q9UJS0|CMC2_HUMAN	SLC25A13		99	FGLYLPLFKPSVSTSK	1782.99			8.1.1.4583.2	12855.2	1470.97	0.043753	1880.1	82.26
P4C3	33.48	sp|Q9UJS0|CMC2_HUMAN	SLC25A13		99	FGLGSVAGAVGATAVYPIDLVK	2110.17			9.1.1.5696.3	569.82	5798.71	0.66092	730.33	482.69
P4C3	46.22	sp|Q9UJS0|CMC2_HUMAN	SLC25A13		99	LLEIQLEHAK	1192.67			7.1.1.4252.10	2135.39	1638.89	0.257954	501.02	129.24
P4C3	46.22	sp|Q9UJS0|CMC2_HUMAN	SLC25A13		98.47	LLEIQLEHAK	1192.67			7.1.1.4263.10	2135.39	2352.27	0.224249	748.14	167.77
P4C3	46.22	sp|Q9UJS0|CMC2_HUMAN	SLC25A13		97.18	MTLADIER	947.467			2.1.1.5427.4	1803.13	6477.97	0.218448	229.62	50.16
P4C3	33.48	sp|Q9UJS0|CMC2_HUMAN	SLC25A13		91.87	MTLADIER	947.49			2.1.1.4747.8	6010.09	6975.76	0.195438	1668.15	326.02
P4C3	46.22	sp|Q9UJS0|CMC2_HUMAN	SLC25A13		99	LTVNDFVR	962.513			2.1.1.5519.2	1889.56	4544.82	0.17653	248.4	43.85
P4C3	33.48	sp|Q9UJS0|CMC2_HUMAN	SLC25A13		95.04	LLEIQLEHAK	1192.67			6.1.1.4728.6	3667.07	938.099	0.168969	620.41	104.83
P4C3	46.22	sp|Q9UJS0|CMC2_HUMAN	SLC25A13		99	RADPAELR	926.493			6.1.1.3829.4	4526.42	1422.83	0.14203	1042.67	148.09
P4C3	46.22	sp|Q9UJS0|CMC2_HUMAN	SLC25A13		99	RADPAELR	938.524			6.1.1.3819.5	598.98	392.122	0.137077	3408.95	467.29
P4C3	33.48	sp|Q9UJS0|CMC2_HUMAN	SLC25A13		99	FGLGSVAGAVGATAVYPIDLVK	2104.16			9.1.1.5698.7	2315.79	17899.3	0.136957	1159.78	158.84
P4C3	46.22	sp|Q9UJS0|CMC2_HUMAN	SLC25A13		97.56	MTLADIER	953.482			2.1.1.5431.4	232.53	3603.04	0.13362	1052.61	140.65
P4C3	33.48	sp|Q9UJS0|CMC2_HUMAN	SLC25A13		99	LLEIQLEHAK	1192.67			6.1.1.4739.5	3667.07	3678.84	0.133527	3625.64	484.12
P4C3	33.48	sp|Q9UJS0|CMC2_HUMAN	SLC25A13		99	FGLGSVAGAVGATAVYPIDLVK	2104.16			9.1.1.5700.2	2315.79	12322.4	0.130371	956.12	124.65
P4C3	46.22	sp|Q9UJS0|CMC2_HUMAN	SLC25A13		99	RADPAELR	926.497			5.1.1.3661.2	18120.6	5813.53	0.129037	8627.96	1113.33
P4C3	46.22	sp|Q9UJS0|CMC2_HUMAN	SLC25A13		99	RADPAELR	926.497			5.1.1.3650.3	18120.6	2843.92	0.127249	2679.39	340.95
P4C3	33.48	sp|Q9UJS0|CMC2_HUMAN	SLC25A13		95.3	MTLADIER	947.49			2.1.1.4758.6	6010.09	10465.3	0.1255	2665.49	334.52
P4C3	46.22	sp|Q9UJS0|CMC2_HUMAN	SLC25A13		99	RADPAELR	926.493			6.1.1.3823.3	4526.42	3484.04	0.120011	4289.26	514.76
P4C3	46.22	sp|Q9UJS0|CMC2_HUMAN	SLC25A13		99	FKPSVSTSK	979.533			8.1.1.3932.7	5512.37	2313.81	0.119172	3297.16	392.93
P4C3	46.22	sp|Q9UJS0|CMC2_HUMAN	SLC25A13		99	ILREEGPK	940.536			6.1.1.3778.5	9304.47	5205	0.118905	8841.63	1051.31
P4C3	33.48	sp|Q9UJS0|CMC2_HUMAN	SLC25A13		99	FGLGSVAGAVGATAVYPIDLVK	2104.16			9.1.1.5697.6	2315.79	12620.3	0.117381	1980.38	232.46
P4C3	33.48	sp|Q9UJS0|CMC2_HUMAN	SLC25A13		99	FGLGSVAGAVGATAVYPIDLVK	2104.16			9.1.1.5696.5	2315.79	10073.8	0.109299	2261.13	247.14
P4C3	33.48	sp|Q9UJS0|CMC2_HUMAN	SLC25A13		99	FGLGSVAGAVGATAVYPIDLVK	2104.16			9.1.1.5694.2	2315.79	3985.53	0.108607	944.87	102.62
P4C3	33.48	sp|Q9UJS0|CMC2_HUMAN	SLC25A13		99	FGLGSVAGAVGATAVYPIDLVK	2104.16			9.1.1.5695.4	2315.79	8486.03	0.105905	1721.55	182.32
P4C3	46.22	sp|Q9UJS0|CMC2_HUMAN	SLC25A13		99	RADPAELR	938.531			5.1.1.3653.7	1511.12	1230.3	0.0936887	10891.5	1020.41
P4C3	33.48	sp|Q9UJS0|CMC2_HUMAN	SLC25A13		98.6	SGVIDCFR	952.459			2.1.1.4694.9	2857.05	9795.69	0.0920506	2673.42	246.09
P4C3	11.63	sp|Q9Y619|ORNT1_HUMAN	SLC25A15		98.83	TYSQVGFR	956.473			1.1.1.3844.7	666.5	435.553	0.238811	348.1	83.13
P4C3	29.64	sp|O43808|PM34_HUMAN	SLC25A17		99	FRNEDIVPTNYK	1494.74			3.1.1.3619.4	2827.99	340.926	0.255327	347.75	88.79
P4C3	18.89	sp|O43808|PM34_HUMAN	SLC25A17		99	FRNEDIVPTNYK	1494.75			2.1.1.2796.11	6484.63	952.504	0.131825	1303.39	171.82
P4C3	18.89	sp|O43808|PM34_HUMAN	SLC25A17		99	HRLNPENR	1034.53			8.1.1.3042.2	501.03	181.265	0.112242	183.71	20.62
P4C3	29.64	sp|O43808|PM34_HUMAN	SLC25A17		95.74	FRNEDIVPTNYK	1506.79			3.1.1.3627.7	269.89	445.356	0.103746	2259.55	234.42
P4C3	18.89	sp|O43808|PM34_HUMAN	SLC25A17		99	FRNEDIVPTNYK	1506.78			2.1.1.2799.13	599.05	1212.18	0.0904316	6097.65	551.42
P4C3	18.89	sp|O43808|PM34_HUMAN	SLC25A17		99	TTHMVLLEIIKEEGLLAPYR	2325.28			8.1.1.4749.2	4028.19	524.212	0.0901822	484.02	43.65
P4C3	16.25	sp|Q9HC21|TPC_HUMAN	SLC25A19		98.35	EGALGFFK	867.448			1.1.1.4329.2	554.99	181.079	0.420421	553.35	232.64
P4C3	18.27	sp|O43772|MCAT_HUMAN	SLC25A20		99	FQTAPPGKYPNGFR	1579.78			4.1.1.3492.14	1816.23	327.563	0.209024	300.97	62.91
P4C3	35.55	sp|O43772|MCAT_HUMAN	SLC25A20		99	FQTAPPGKYPNGFR	1578.79			8.1.1.4762.2	640.6	435.939	0.163932	120.05	19.68
P4C3	18.27	sp|O43772|MCAT_HUMAN	SLC25A20		99	FQTAPPGKYPNGFR	1578.79			7.1.1.3738.6	2250.71	601.41	0.156487	468.73	73.35
P4C3	35.55	sp|O43772|MCAT_HUMAN	SLC25A20		99	FQTAPPGKYPNGFR	1579.78			6.1.1.3892.8	848.76	353.623	0.132169	450.18	59.5
P4C3	18.27	sp|O43772|MCAT_HUMAN	SLC25A20		99	RVSELSAPR	1013.56			3.1.1.2747.6	219.07	203.78	0.123923	203.11	25.17
P4C3	35.55	sp|O43772|MCAT_HUMAN	SLC25A20		99	FQTAPPGKYPNGFR	1579.78			6.1.1.3879.5	1696.09	498.183	0.10986	551.43	60.58
P4C3	35.55	sp|O43772|MCAT_HUMAN	SLC25A20		99	FQTAPPGKYPNGFR	1579.78			6.1.1.3866.12	1696.09	404.181	0.100203	434.02	43.49
P4C3	35.55	sp|O43772|MCAT_HUMAN	SLC25A20		99	FQTAPPGKYPNGFR	1591.82			6.1.1.3869.6	145.01	144.28	0.0777858	1195.72	93.01
P4C3	35.88	sp|O43772|MCAT_HUMAN	SLC25A20		99	VFVGHPLDTVK	1210.66			9.1.1.4220.8	3306.45	1218.1	0.577829	591.94	342.04
P4C3	18.94	sp|O43772|MCAT_HUMAN	SLC25A20		95.68	VFVGHPLDTVK	1210.66			8.1.1.4442.7	741.49	724.109	0.412525	379.88	156.71
P4C3	35.88	sp|O43772|MCAT_HUMAN	SLC25A20		99	GFNAVMIR	906.466			5.1.1.4193.3	1059.08	1676.69	0.255381	209.53	53.51
P4C3	18.94	sp|O43772|MCAT_HUMAN	SLC25A20		98.53	VFVGHPLDTVK	1210.65			9.1.1.4671.2	1638.76	2835.66	0.171089	747.33	127.86
P4C3	18.94	sp|O43772|MCAT_HUMAN	SLC25A20		99	GFNAVMIR	906.462			4.1.1.4096.2	738.99	7239.35	0.168468	571.74	96.32
P4C3	18.94	sp|O43772|MCAT_HUMAN	SLC25A20		99	ADQPKPISPLK	1234.68			5.1.1.4421.9	5136.02	2506.79	0.0927885	1318.59	122.35
P4C3	35.88	sp|O43772|MCAT_HUMAN	SLC25A20		99	ADQPKPISPLK	1246.72			6.1.1.4170.9	466.99	1133.18	0.090813	4844.35	439.93
P4C3	18.94	sp|O43772|MCAT_HUMAN	SLC25A20		99	ADQPKPISPLK	1246.73			5.1.1.4424.8	441.93	1069.11	0.0901257	4507.37	406.23
P4C3	18.94	sp|O43772|MCAT_HUMAN	SLC25A20		99	ADQPKPISPLK	1234.68			5.1.1.4432.9	5136.02	3093.16	0.0719563	905.55	65.16
P4C3	31.27	sp|Q9H936|GHC1_HUMAN	SLC25A22		99	SVVYFPLFANLNQLGR	1836.99			3.1.1.4812.3	572.46	526.38	0.744091	505.57	376.19
P4C3	31.27	sp|Q9H936|GHC1_HUMAN	SLC25A22		99	SVVYFPLFANLNQLGRPASEEK	2478.29			6.1.1.4818.3	366.58	374.272	0.460225	347.2	159.79
P4C3	31.27	sp|Q9H936|GHC1_HUMAN	SLC25A22		99	LINGGIAGLIGVTCVFPIDLAK	2241.24			2.1.1.4510.6	2917.98	1554.58	0.233151	2415.95	563.28
P4C3	39.01	sp|Q9H936|GHC1_HUMAN	SLC25A22		99	LAANDFFR	952.477			10.1.1.1909.2	6290.46	926.296	0.188861	2796.45	528.14
P4C3	31.27	sp|Q9H936|GHC1_HUMAN	SLC25A22		99	HEGPSAFLK	984.498			4.1.1.3577.5	711.81	819.476	0.182136	678.23	123.53
P4C3	31.27	sp|Q9H936|GHC1_HUMAN	SLC25A22		99	HEGPSAFLK	984.498			4.1.1.3564.3	711.81	1563.96	0.148477	453.74	67.37
P4C3	31.27	sp|Q9H936|GHC1_HUMAN	SLC25A22		99	SVVYFPLFANLNQLGRPASEEK	2478.29			6.1.1.4823.8	3287.5	541.321	0.134255	733.23	98.44
P4C3	39.01	sp|Q9H936|GHC1_HUMAN	SLC25A22		99	SVVYFPLFANLNQLGRPASEEK	2478.29			5.1.1.4415.11	3336.3	1714.33	0.106309	3261.53	346.73
P4C3	31.27	sp|Q9H936|GHC1_HUMAN	SLC25A22		99	FPLFANLNQLGRPASEEK	2030.06			7.1.1.5055.9	2613.89	922.095	0.0912214	1205.2	109.94
P4C3	31.27	sp|Q9H936|GHC1_HUMAN	SLC25A22		90.82	SVVYFPLFANLNQLGRPASEEK	2490.33			6.1.1.4816.3	317.09	242.608	0.0743874	3215.33	239.18
P4C3	25.08	sp|Q9H936|GHC1_HUMAN	SLC25A22		99	LINGGIAGLIGVTCVFPIDLAK	2241.24			8.1.1.6391.3	216.9	1030.4	0.225745	158.32	35.74
P4C3	25.08	sp|Q9H936|GHC1_HUMAN	SLC25A22		96.72	VYTSMSDCLIK	1315.61			1.1.1.3053.6	665.66	3998.58	0.199017	221.79	44.14
P4C3	12.69	sp|Q9H936|GHC1_HUMAN	SLC25A22		92.62	HEGPSAFLK	984.498			8.1.1.4194.6	6738.12	3406.05	0.186709	1632.86	304.87
P4C3	25.08	sp|Q9H936|GHC1_HUMAN	SLC25A22		99	HEGPSAFLK	990.503			8.1.1.4356.4	1367.36	1845.68	0.126698	10771.6	1364.74
P4C3	12.69	sp|Q9H936|GHC1_HUMAN	SLC25A22		99	GLGATLLR	799.484			6.1.1.4328.2	3183.39	1681.16	0.124572	283.29	35.29
P4C3	25.08	sp|Q9H936|GHC1_HUMAN	SLC25A22		99	HEGPSAFLK	984.492			8.1.1.4358.7	11568.9	11942.2	0.117756	9862.03	1161.31
P4C3	25.08	sp|Q9H936|GHC1_HUMAN	SLC25A22		99	GLGATLLR	799.484			5.1.1.4588.2	4473.66	1240.5	0.1138	606.59	69.03
P4C3	25.08	sp|Q9H936|GHC1_HUMAN	SLC25A22		99	GLGATLLR	805.502			5.1.1.4595.3	409.57	1395.29	0.0910023	4398.24	400.25
P4C3	12.69	sp|Q9H936|GHC1_HUMAN	SLC25A22		99	GLGATLLR	805.503			6.1.1.4334.2	246.51	1932.68	0.0756294	3178.26	240.37
P4C3	46.96	sp|Q6NUK1|SCMC1_HUMAN	SLC25A24		93.27	TGQYSGIYDCAKK	1489.69			1.1.1.2499.11	1186.54	782.295	1.08607	950.83	1032.67
P4C3	51.36	sp|Q6NUK1|SCMC1_HUMAN	SLC25A24		99	NGDGVVDIGELQEGLR	1669.83			10.1.1.4364.14	4280.36	901.184	0.847713	1708.35	1448.19
P4C3	51.36	sp|Q6NUK1|SCMC1_HUMAN	SLC25A24		94.28	NLGIPLGQDAEEK	1382.7			10.1.1.4047.16	8382.75	866.178	0.767579	679.8	521.8
P4C3	58.28	sp|Q6NUK1|SCMC1_HUMAN	SLC25A24		99	QDAEQPTRYETLFQALDRNGDGVVDIGELQEGLR	3814.84			8.1.1.4428.13	1458.62	1297.44	0.672019	1127.9	757.97
P4C3	46.96	sp|Q6NUK1|SCMC1_HUMAN	SLC25A24		91.3	EGIPGLYR	903.481			10.1.1.1747.6	15261.9	943.001	0.554015	1455.81	806.54
P4C3	51.36	sp|Q6NUK1|SCMC1_HUMAN	SLC25A24		99	HEGLGAFYK	1020.5			4.1.1.3658.9	3572.24	417.259	0.324374	555.5	180.19
P4C3	58.28	sp|Q6NUK1|SCMC1_HUMAN	SLC25A24		99	GITPNFMK	906.464			10.1.1.3422.3	2828.61	1137.96	0.308448	1685.44	519.87
P4C3	46.96	sp|Q6NUK1|SCMC1_HUMAN	SLC25A24		99	DYFLFNPVTDIEEIIR	1983			4.1.1.4907.5	566.2	821.765	0.260289	498.6	129.78
P4C3	51.36	sp|Q6NUK1|SCMC1_HUMAN	SLC25A24		99	DYFLFNPVTDIEEIIR	1983			2.1.1.4638.3	20670.5	541.984	0.25742	745.98	192.03
P4C3	46.96	sp|Q6NUK1|SCMC1_HUMAN	SLC25A24		99	IMMQVHGSK	1029.51			10.1.1.1201.8	2706.54	690.864	0.251227	1365.38	343.02
P4C3	51.36	sp|Q6NUK1|SCMC1_HUMAN	SLC25A24		99	TGQYSGIYDCAKK	1489.68			2.1.1.2926.8	1352.51	337.788	0.229063	346.76	79.43
P4C3	58.28	sp|Q6NUK1|SCMC1_HUMAN	SLC25A24		99	IYPMEVMKTR	1266.64			8.1.1.3467.3	2860.36	1271.3	0.218754	766.98	167.78
P4C3	58.28	sp|Q6NUK1|SCMC1_HUMAN	SLC25A24		99	LLTEEGQKIGTFER	1619.85			9.1.1.3521.10	3981.58	1246.07	0.218689	1396.46	305.39
P4C3	46.96	sp|Q6NUK1|SCMC1_HUMAN	SLC25A24		90.67	FWAYEQYKK	1261.61			5.1.1.3492.3	2676.49	684.067	0.205625	503.78	103.59
P4C3	46.96	sp|Q6NUK1|SCMC1_HUMAN	SLC25A24		94.69	DYFLFNPVTDIEEIIR	1982.99			3.1.1.4578.18	4928.19	546.449	0.205182	444.97	91.3
P4C3	46.96	sp|Q6NUK1|SCMC1_HUMAN	SLC25A24		99	HEGLGAFYK	1020.5			3.1.1.3050.16	6259.32	1497.83	0.194437	1621.71	315.32
P4C3	46.96	sp|Q6NUK1|SCMC1_HUMAN	SLC25A24		99	DYFLFNPVTDIEEIIR	1983			2.1.1.4334.3	18414.9	892.381	0.190828	1225.08	233.78
P4C3	46.96	sp|Q6NUK1|SCMC1_HUMAN	SLC25A24		91.53	FWAYEQYKK	1261.61			5.1.1.3490.3	2676.49	882.083	0.173616	809.2	140.49
P4C3	51.36	sp|Q6NUK1|SCMC1_HUMAN	SLC25A24		99	HSTGIDIGDSLTIPDEFTEDEKK	2546.21			2.1.1.3656.8	17411.3	2190.36	0.161387	1103.06	178.02
P4C3	46.96	sp|Q6NUK1|SCMC1_HUMAN	SLC25A24		95.12	FWAYEQYKK	1261.61			5.1.1.3489.5	2676.49	903.326	0.151733	947.98	143.84
P4C3	51.36	sp|Q6NUK1|SCMC1_HUMAN	SLC25A24		99	HSTGIDIGDSLTIPDEFTEDEKK	2546.21			2.1.1.3644.9	17411.3	2465.04	0.142861	3710.61	530.1
P4C3	51.36	sp|Q6NUK1|SCMC1_HUMAN	SLC25A24		99	DYFLFNPVTDIEEIIR	1982.99			3.1.1.5113.16	4575.19	1472.06	0.142019	1064.79	151.22
P4C3	51.36	sp|Q6NUK1|SCMC1_HUMAN	SLC25A24		93.97	DYFLFNPVTDIEEIIR	1989.02			2.1.1.4636.2	2330.61	408.945	0.140141	2480.29	347.59
P4C3	46.96	sp|Q6NUK1|SCMC1_HUMAN	SLC25A24		97.76	SGQWWR	818.378			3.1.1.3125.4	1950.92	639.263	0.139956	784.96	109.86
P4C3	46.96	sp|Q6NUK1|SCMC1_HUMAN	SLC25A24		99	DYFLFNPVTDIEEIIR	1982.99			3.1.1.4590.18	4928.19	1734.63	0.137191	2614.01	358.62
P4C3	58.28	sp|Q6NUK1|SCMC1_HUMAN	SLC25A24		93.97	RGITPNFMK	1062.56			5.1.1.4443.9	1129.1	737.278	0.136962	570.45	78.13
P4C3	46.96	sp|Q6NUK1|SCMC1_HUMAN	SLC25A24		99	DYFLFNPVTDIEEIIR	1983			2.1.1.4315.17	30076.4	966.608	0.129931	1865.53	242.39
P4C3	46.96	sp|Q6NUK1|SCMC1_HUMAN	SLC25A24		99	FWAYEQYKK	1261.61			5.1.1.3488.4	2676.49	1269.1	0.129003	1282.99	165.51
P4C3	51.36	sp|Q6NUK1|SCMC1_HUMAN	SLC25A24		99	SYWLDNFAK	1142.54			1.1.1.4507.9	5574.86	2685.11	0.126016	5520.1	695.62
P4C3	51.36	sp|Q6NUK1|SCMC1_HUMAN	SLC25A24		97.94	FWAYEQYKK	1261.61			5.1.1.4057.2	2067.08	1202.85	0.125821	2038.22	256.45
P4C3	46.96	sp|Q6NUK1|SCMC1_HUMAN	SLC25A24		99	DYFLFNPVTDIEEIIR	1983			1.1.1.4216.14	35623.9	1094.05	0.125089	2595.99	324.73
P4C3	51.36	sp|Q6NUK1|SCMC1_HUMAN	SLC25A24		99	DYFLFNPVTDIEEIIR	1983			2.1.1.4623.17	34401.8	1172.23	0.114571	2068.84	237.03
P4C3	46.96	sp|Q6NUK1|SCMC1_HUMAN	SLC25A24		96.83	DYFLFNPVTDIEEIIR	1989.02			2.1.1.4318.3	1972.33	871.08	0.114376	7751.43	886.58
P4C3	46.96	sp|Q6NUK1|SCMC1_HUMAN	SLC25A24		98.95	FWAYEQYKK	1261.61			5.1.1.3487.3	2676.49	1351.72	0.11326	1636.24	185.32
P4C3	46.96	sp|Q6NUK1|SCMC1_HUMAN	SLC25A24		99	VLPAVGISYVVYENMK	1780.94			1.1.1.3633.13	6227.11	2384.72	0.113232	5674.99	642.59
P4C3	51.36	sp|Q6NUK1|SCMC1_HUMAN	SLC25A24		98.03	DYFLFNPVTDIEEIIR	1989.02			2.1.1.4629.5	2330.61	1625.16	0.110462	19361.7	2138.73
P4C3	51.36	sp|Q6NUK1|SCMC1_HUMAN	SLC25A24		99	IMMQVHGSK	1029.51			5.1.1.3682.3	554.77	119.234	0.10928	189.88	20.75
P4C3	51.36	sp|Q6NUK1|SCMC1_HUMAN	SLC25A24		99	HSTGIDIGDSLTIPDEFTEDEKK	2558.26			2.1.1.3648.9	1880.01	2603.9	0.107621	15418.5	1659.36
P4C3	46.96	sp|Q6NUK1|SCMC1_HUMAN	SLC25A24		99	MNIFGGFR	940.461			10.1.1.2058.3	3626.72	855.775	0.107313	2002.36	214.88
P4C3	51.36	sp|Q6NUK1|SCMC1_HUMAN	SLC25A24		99	DYFLFNPVTDIEEIIR	1989.02			2.1.1.4624.20	2886.3	464.662	0.106858	5058.97	540.59
P4C3	46.96	sp|Q6NUK1|SCMC1_HUMAN	SLC25A24		99	DYFLFNPVTDIEEIIR	1983			1.1.1.4229.19	35623.9	2816.73	0.106406	6718.58	714.9
P4C3	46.96	sp|Q6NUK1|SCMC1_HUMAN	SLC25A24		96.1	DYFLFNPVTDIEEIIR	1989.02			2.1.1.4331.17	2925.43	938.199	0.104606	5859.73	612.96
P4C3	51.36	sp|Q6NUK1|SCMC1_HUMAN	SLC25A24		98.76	LLTEEGQK	916.485			10.1.1.3331.3	779.53	443.342	0.103268	670.78	69.27
P4C3	51.36	sp|Q6NUK1|SCMC1_HUMAN	SLC25A24		99	HEGLGAFYK	1026.52			4.1.1.3669.6	346.23	369.371	0.102347	2949.96	301.92
P4C3	46.96	sp|Q6NUK1|SCMC1_HUMAN	SLC25A24		99	DYFLFNPVTDIEEIIR	1983			2.1.1.4332.3	18414.9	1735.43	0.102316	2616.98	267.76
P4C3	51.36	sp|Q6NUK1|SCMC1_HUMAN	SLC25A24		99	DYFLFNPVTDIEEIIR	1983			2.1.1.4636.13	34401.8	1759.73	0.101539	3084.04	313.15
P4C3	46.96	sp|Q6NUK1|SCMC1_HUMAN	SLC25A24		99	DYFLFNPVTDIEEIIR	1983			1.1.1.4233.3	18449.9	1098.94	0.101497	1329.01	134.89
P4C3	46.96	sp|Q6NUK1|SCMC1_HUMAN	SLC25A24		96.84	DYFLFNPVTDIEEIIR	1989.01			1.1.1.4228.15	3088.82	861.577	0.100176	9325.15	934.16
P4C3	51.36	sp|Q6NUK1|SCMC1_HUMAN	SLC25A24		99	HEGLGAFYK	1020.5			4.1.1.3671.12	3572.24	1330.51	0.0996129	1787.52	178.06
P4C3	51.36	sp|Q6NUK1|SCMC1_HUMAN	SLC25A24		99	EGIPGLYR	903.479			1.1.1.4130.6	11490.7	3375.11	0.0979616	8356.44	818.61
P4C3	51.36	sp|Q6NUK1|SCMC1_HUMAN	SLC25A24		99	IMMQVHGSK	1029.51			5.1.1.3667.3	554.77	138.351	0.0972008	246.5	23.96
P4C3	51.36	sp|Q6NUK1|SCMC1_HUMAN	SLC25A24		94.16	SGQWWR	818.378			3.1.1.3647.2	4608.49	1300.21	0.0946524	2926.92	277.04
P4C3	46.96	sp|Q6NUK1|SCMC1_HUMAN	SLC25A24		99	DYFLFNPVTDIEEIIR	1983			2.1.1.4331.3	18414.9	2248.02	0.0942976	4243.8	400.18
P4C3	58.28	sp|Q6NUK1|SCMC1_HUMAN	SLC25A24		97.98	NLGIPLGQDAEEKIFTTGDVNKDGKLDFEEFMK	3697.83			8.1.1.4219.12	27564.8	3691.4	0.0919892	2270.81	208.89
P4C3	51.36	sp|Q6NUK1|SCMC1_HUMAN	SLC25A24		99	DYFLFNPVTDIEEIIR	1989.02			3.1.1.5105.17	370.08	435.553	0.0885217	3076.76	272.36
P4C3	51.36	sp|Q6NUK1|SCMC1_HUMAN	SLC25A24		99	VLPAVGISYVVYENMK	1780.94			2.1.1.4049.13	4643.31	1871.87	0.0871526	3660.13	318.99
P4C3	46.96	sp|Q6NUK1|SCMC1_HUMAN	SLC25A24		99	EGIPGLYR	903.481			10.1.1.1760.6	15261.9	2623.93	0.0859577	8341.89	717.05
P4C3	46.96	sp|Q6NUK1|SCMC1_HUMAN	SLC25A24		99	DYFLFNPVTDIEEIIR	1983			1.1.1.4230.5	18449.9	1788.75	0.0850837	3101.77	263.91
P4C3	46.96	sp|Q6NUK1|SCMC1_HUMAN	SLC25A24		99	IFTTGDVNKDGKLDFEEFMK	2351.19			2.1.1.3316.5	3057.44	2414.36	0.084356	28111.6	2371.38
P4C3	46.96	sp|Q6NUK1|SCMC1_HUMAN	SLC25A24		96.22	IFTTGDVNKDGKLDFEEFMK	2333.13			2.1.1.3315.7	35214.6	7397.88	0.0832907	17314.3	1442.12
P4C3	46.96	sp|Q6NUK1|SCMC1_HUMAN	SLC25A24		99	DYFLFNPVTDIEEIIR	1983			1.1.1.4232.9	18449.9	1310.61	0.0826628	1790.89	148.04
P4C3	46.96	sp|Q6NUK1|SCMC1_HUMAN	SLC25A24		98.28	FWAYEQYKK	1261.61			4.1.1.3471.4	7479.54	3012.1	0.0802542	5764.68	462.64
P4C3	46.96	sp|Q6NUK1|SCMC1_HUMAN	SLC25A24		99	DYFLFNPVTDIEEIIR	1983			2.1.1.4328.18	30076.4	5330.64	0.0795733	15151.3	1205.64
P4C3	46.96	sp|Q6NUK1|SCMC1_HUMAN	SLC25A24		97.85	FWAYEQYKK	1261.61			4.1.1.3458.3	7479.54	1680.05	0.0784321	2041.13	160.09
P4C3	46.96	sp|Q6NUK1|SCMC1_HUMAN	SLC25A24		91.5	SGQWWR	824.402			1.1.1.2712.3	844.34	772.251	0.0776593	9519.02	739.24
P4C3	46.96	sp|Q6NUK1|SCMC1_HUMAN	SLC25A24		98.8	SGQWWR	818.378			2.1.1.2793.4	6109.1	661.719	0.0720703	805.88	58.08
P4C3	51.36	sp|Q6NUK1|SCMC1_HUMAN	SLC25A24		99	FLFNPVTDIEEIIR	1704.9			2.1.1.4480.15	1839.91	783.054	0.0484088	914.71	44.28
P4C3	46.96	sp|Q6NUK1|SCMC1_HUMAN	SLC25A24		99	YLKDHEKK	1059.57			6.1.1.3064.2	866.12	258.176	0.044092	665.2	29.33
P4C3	38.36	sp|Q6NUK1|SCMC1_HUMAN	SLC25A24		98.59	GITPNFMK	906.455			6.1.1.4323.4	3631.8	1320.84	0.892106	244.87	218.45
P4C3	30.4	sp|Q6NUK1|SCMC1_HUMAN	SLC25A24		99	TGQYSGIYDCAK	1361.57			1.1.1.2752.13	843.92	10519.8	0.657556	697.75	458.81
P4C3	38.36	sp|Q6NUK1|SCMC1_HUMAN	SLC25A24		96.12	LLTEEGQK	916.483			2.1.1.4802.4	1664.43	2658.66	0.358329	121.62	43.58
P4C3	38.36	sp|Q6NUK1|SCMC1_HUMAN	SLC25A24		99	IAPETAVK	827.471			2.1.1.4837.4	592.36	2253.07	0.291219	489.22	142.47
P4C3	30.4	sp|Q6NUK1|SCMC1_HUMAN	SLC25A24		99	QLLAGGIAGAVSR	1211.69			6.1.1.4833.9	4146.81	3209.45	0.202517	459.32	93.02
P4C3	30.4	sp|Q6NUK1|SCMC1_HUMAN	SLC25A24		96.05	EGIPGLYR	903.509			2.1.1.4716.4	4989.67	4538.82	0.194177	987.04	191.66
P4C3	30.4	sp|Q6NUK1|SCMC1_HUMAN	SLC25A24		99	IMMQVHGSK	1029.49			9.1.1.4388.6	9879.88	1067.24	0.17641	1468	258.97
P4C3	38.36	sp|Q6NUK1|SCMC1_HUMAN	SLC25A24		99	TGQYSGIYDCAKK	1489.7			3.1.1.3488.8	397.26	3049.13	0.174437	390.57	68.13
P4C3	38.36	sp|Q6NUK1|SCMC1_HUMAN	SLC25A24		99	IMMQVHGSK	1029.51			9.1.1.3946.9	15448	1190.36	0.157927	1510.51	238.55
P4C3	30.4	sp|Q6NUK1|SCMC1_HUMAN	SLC25A24		99	HEGLGAFYK	1020.49			6.1.1.4582.8	13153.1	681.51	0.144904	563.13	81.6
P4C3	38.36	sp|Q6NUK1|SCMC1_HUMAN	SLC25A24		94.03	SGQWWR	824.41			4.1.1.3613.2	162.4	2120.68	0.133323	1204.74	160.62
P4C3	30.4	sp|Q6NUK1|SCMC1_HUMAN	SLC25A24		95.11	EGIPGLYR	909.517			2.1.1.4722.6	656.88	4807.27	0.130067	4838.51	629.33
P4C3	38.36	sp|Q6NUK1|SCMC1_HUMAN	SLC25A24		99	QLLAGGIAGAVSR	1211.69			7.1.1.4360.6	2564.53	5892.73	0.127327	476.96	60.73
P4C3	30.4	sp|Q6NUK1|SCMC1_HUMAN	SLC25A24		98.6	GITPNFMK	906.456			4.1.1.4060.3	3840.38	4341.64	0.126174	485.52	61.26
P4C3	38.36	sp|Q6NUK1|SCMC1_HUMAN	SLC25A24		99	DYFLFNPVTDIEEIIR	1989.01			2.1.1.8855.3	155.45	5603.49	0.118675	1099.39	130.47
P4C3	30.4	sp|Q6NUK1|SCMC1_HUMAN	SLC25A24		99	IMMQVHGSK	1029.49			9.1.1.4399.9	9879.88	1809.28	0.117602	3360.32	395.18
P4C3	30.4	sp|Q6NUK1|SCMC1_HUMAN	SLC25A24		99	QLLAGGIAGAVSR	1217.7			6.1.1.4836.10	399.7	2844.66	0.116328	2747.24	319.58
P4C3	38.36	sp|Q6NUK1|SCMC1_HUMAN	SLC25A24		99	IMMQVHGSK	1035.53			9.1.1.3949.10	1498.53	842.443	0.10216	9616.29	982.4
P4C3	38.36	sp|Q6NUK1|SCMC1_HUMAN	SLC25A24		99	QLLAGGIAGAVSR	1211.69			7.1.1.4371.5	2564.53	10397.6	0.0940074	1021.09	95.99
P4C3	38.36	sp|Q6NUK1|SCMC1_HUMAN	SLC25A24		99	IMMQVHGSK	1029.51			9.1.1.3957.9	15448	2746.06	0.0931591	4809.62	448.06
P4C3	30.4	sp|Q6NUK1|SCMC1_HUMAN	SLC25A24		97.38	HEGLGAFYK	1026.51			6.1.1.4595.5	1214.04	678.251	0.0910855	4003.27	364.64
P4C3	30.4	sp|Q6NUK1|SCMC1_HUMAN	SLC25A24		99	HEGLGAFYK	1020.49			6.1.1.4593.3	13153.1	5740.93	0.0877424	7168.94	629.02
P4C3	30.4	sp|Q6NUK1|SCMC1_HUMAN	SLC25A24		99	QLLAGGIAGAVSR	1211.69			6.1.1.4844.7	4146.81	7342.68	0.0766405	1592.37	122.04
P4C3	38.36	sp|Q6NUK1|SCMC1_HUMAN	SLC25A24		99	GITPNFMK	906.455			6.1.1.4334.4	3631.8	3520.64	0.0686391	1043.72	71.64
P4C3	6.61	sp|Q6KCM7|SCMC2_HUMAN	SLC25A25		99	VLMQVHASR	1039.54			9.1.1.4452.6	972.65	846.047	0.595178	866.48	515.71
P4C3	3.96	sp|Q8N8R3|MCATL_HUMAN	SLC25A29		99	TRLQLQDAGPAR	1324.73			7.1.1.4118.10	335.57	464.198	0.590798	269.28	159.09
P4C3	48.9	sp|Q00325|MPCP_HUMAN	SLC25A3		99	GIFNGFSVTLKEDGVR	1738.89			2.1.1.3457.7	5181.95	710.233	0.761894	1245.96	949.29
P4C3	48.9	sp|Q00325|MPCP_HUMAN	SLC25A3		99	GIFNGFSVTLKEDGVR	1737.9			1.1.1.3545.3	544.25	667.384	0.506609	456.23	231.13
P4C3	48.9	sp|Q00325|MPCP_HUMAN	SLC25A3		96.48	FGFYEVFK	1035.5			1.1.1.3396.2	958.13	1060.23	0.45994	830.13	381.81
P4C3	33.98	sp|Q00325|MPCP_HUMAN	SLC25A3		98.98	GVAPLWMR	928.493			9.1.1.3733.5	4823.19	468.163	0.360377	543.82	195.98
P4C3	51.93	sp|Q00325|MPCP_HUMAN	SLC25A3		99	GVAPLWMR	928.495			3.1.1.3940.5	40147.4	213.989	0.345805	342.1	118.3
P4C3	48.9	sp|Q00325|MPCP_HUMAN	SLC25A3		98.29	MYKEEGLK	1012.49			2.1.1.2337.9	842.34	297.05	0.31765	259.72	82.5
P4C3	51.93	sp|Q00325|MPCP_HUMAN	SLC25A3		98.42	MYKEEGLK	996.494			3.1.1.3222.8	919.72	548.52	0.316868	496.99	157.48
P4C3	51.93	sp|Q00325|MPCP_HUMAN	SLC25A3		99	IQTQPGYANTLR	1488.8			7.1.1.4240.5	319.92	219.402	0.312856	224.8	70.33
P4C3	33.98	sp|Q00325|MPCP_HUMAN	SLC25A3		99	FACFER	828.356			10.1.1.3120.3	1498.01	1535.31	0.29727	1303.46	387.48
P4C3	33.98	sp|Q00325|MPCP_HUMAN	SLC25A3		99	GVAPLWMR	928.493			9.1.1.3746.4	4823.19	1287.7	0.257682	2673.68	688.96
P4C3	48.9	sp|Q00325|MPCP_HUMAN	SLC25A3		96.09	GVAPLWMR	928.494			1.1.1.3026.3	40074.5	1254.28	0.255414	2238.44	571.73
P4C3	48.9	sp|Q00325|MPCP_HUMAN	SLC25A3		99	GVAPLWMR	928.494			10.1.1.1867.4	35472.7	1632.2	0.25383	3244.38	823.52
P4C3	48.9	sp|Q00325|MPCP_HUMAN	SLC25A3		99	CAIVSHPADSVVSVLNK	1794.93			1.1.1.2959.15	5074.18	2218.47	0.249247	3381.19	842.75
P4C3	51.93	sp|Q00325|MPCP_HUMAN	SLC25A3		95.02	GIFNGFSVTLK	1181.64			1.1.1.4665.5	7972.06	1553.22	0.248043	1554.93	385.69
P4C3	33.98	sp|Q00325|MPCP_HUMAN	SLC25A3		99	GIFNGFSVTLKEDGVR	1738.89			9.1.1.4069.4	3340.96	1051.53	0.24246	924.73	224.21
P4C3	51.93	sp|Q00325|MPCP_HUMAN	SLC25A3		99	TVEALYK	822.447			10.1.1.3609.3	6961.67	1953.19	0.242194	4244.9	1028.09
P4C3	51.93	sp|Q00325|MPCP_HUMAN	SLC25A3		99	GIFNGFSVTLK	1181.64			1.1.1.4678.4	7972.06	1108.85	0.242187	1976.61	478.71
P4C3	48.9	sp|Q00325|MPCP_HUMAN	SLC25A3		99	IQTQPGYANTLR	1360.71			10.1.1.1550.17	115998	1074.03	0.237878	1528.85	363.68
P4C3	48.9	sp|Q00325|MPCP_HUMAN	SLC25A3		98.21	TVEALYK	822.449			10.1.1.1406.3	21068.7	1398.33	0.235104	2268.78	533.4
P4C3	48.9	sp|Q00325|MPCP_HUMAN	SLC25A3		95.07	GVAPLWMR	928.494			1.1.1.3000.4	40074.5	809.84	0.234225	1626.04	380.86
P4C3	33.98	sp|Q00325|MPCP_HUMAN	SLC25A3		99	VRIQTQPGYANTLR	1615.88			5.1.1.4407.7	430.74	822.803	0.22544	343.24	77.38
P4C3	51.93	sp|Q00325|MPCP_HUMAN	SLC25A3		99	MYKEEGLK	1012.49			2.1.1.2667.7	441.26	308.253	0.214577	446.74	95.86
P4C3	51.93	sp|Q00325|MPCP_HUMAN	SLC25A3		95.46	GVAPLWMR	928.495			3.1.1.3979.3	40147.4	307.716	0.212966	277.18	59.03
P4C3	33.98	sp|Q00325|MPCP_HUMAN	SLC25A3		99	GIFNGFSVTLKEDGVR	1738.89			9.1.1.4042.4	3340.96	1035.67	0.211326	844.24	178.41
P4C3	51.93	sp|Q00325|MPCP_HUMAN	SLC25A3		98.5	GIFNGFSVTLK	1182.63			1.1.1.4696.4	11165.2	684.172	0.210279	1023.07	215.13
P4C3	51.93	sp|Q00325|MPCP_HUMAN	SLC25A3		98.52	MQVDPQKYK	1135.57			3.1.1.3380.13	2845.77	233.602	0.210114	595.01	125.02
P4C3	48.9	sp|Q00325|MPCP_HUMAN	SLC25A3		99	IQTQPGYANTLR	1361.7			10.1.1.1596.16	2920.13	2098.16	0.202454	2459.82	498
P4C3	33.98	sp|Q00325|MPCP_HUMAN	SLC25A3		96.86	RLPRPPPPEMPESLK	1742.96			3.1.1.4427.4	3958.22	456.371	0.195839	203.33	39.82
P4C3	51.93	sp|Q00325|MPCP_HUMAN	SLC25A3		99	GIFNGFSVTLK	1182.63			10.1.1.4565.7	5874.69	1545.78	0.192872	3191.19	615.49
P4C3	33.98	sp|Q00325|MPCP_HUMAN	SLC25A3		99	ANPFNTPHLQLVHDGLGDLR	2213.13			3.1.1.4825.9	2284.32	2029.62	0.192123	1524.39	292.87
P4C3	48.9	sp|Q00325|MPCP_HUMAN	SLC25A3		97.94	FGFYEVFK	1035.5			10.1.1.2251.2	19984.4	1335.32	0.191876	3059.63	587.07
P4C3	48.9	sp|Q00325|MPCP_HUMAN	SLC25A3		99	LPRPPPPEMPESLK	1586.84			2.1.1.2928.13	1110.86	850.674	0.19057	709.66	135.24
P4C3	48.9	sp|Q00325|MPCP_HUMAN	SLC25A3		99	SVTLKEDGVR	1102.6			10.1.1.1277.18	4932.11	2023.1	0.184688	4235.35	782.22
P4C3	51.93	sp|Q00325|MPCP_HUMAN	SLC25A3		99	GIFNGFSVTLK	1181.64			2.1.1.3822.4	2918.25	1846.86	0.178979	1917.94	343.27
P4C3	51.93	sp|Q00325|MPCP_HUMAN	SLC25A3		99	MQVDPQK	844.412			1.1.1.3551.2	730.22	471.663	0.175797	621.4	109.24
P4C3	51.93	sp|Q00325|MPCP_HUMAN	SLC25A3		93.34	GVAPLWMR	944.488			3.1.1.3755.3	6688.89	1403.47	0.174415	2544.22	443.75
P4C3	33.98	sp|Q00325|MPCP_HUMAN	SLC25A3		99	RLPRPPPPEMPESLK	1761.01			1.1.1.5368.3	1045.09	1538.01	0.16972	5365.77	910.68
P4C3	33.98	sp|Q00325|MPCP_HUMAN	SLC25A3		93.6	GIFNGFSVTLKEDGVR	1750.92			9.1.1.4053.5	551.68	724.737	0.166422	3273	544.7
P4C3	48.9	sp|Q00325|MPCP_HUMAN	SLC25A3		99	MYKEEGLK	996.496			2.1.1.2406.11	4670.23	1458.65	0.165125	1815.59	299.8
P4C3	48.9	sp|Q00325|MPCP_HUMAN	SLC25A3		98.82	MQVDPQKYK	1135.57			10.1.1.1342.18	6401.07	2996.34	0.16266	5989.37	974.23
P4C3	48.9	sp|Q00325|MPCP_HUMAN	SLC25A3		99	VLYSNMLGEENTYLWR	1986.95			1.1.1.3468.8	1791.58	909.791	0.161827	1621.98	262.48
P4C3	33.98	sp|Q00325|MPCP_HUMAN	SLC25A3		99	IQTQPGYANTLR	1360.71			9.1.1.3342.20	2060.52	558.684	0.160955	559.66	90.08
P4C3	33.98	sp|Q00325|MPCP_HUMAN	SLC25A3		91.55	FRLPRPPPPEMPESLK	1890.02			2.1.1.4126.4	2179.32	1984.7	0.159008	2158.44	343.21
P4C3	33.98	sp|Q00325|MPCP_HUMAN	SLC25A3		97.98	RLPRPPPPEMPESLK	1742.95			2.1.1.3892.5	6815.06	7856.92	0.15569	6402.08	996.74
P4C3	48.9	sp|Q00325|MPCP_HUMAN	SLC25A3		99	FGFYEVFK	1035.51			1.1.1.3295.2	43763.2	1397.43	0.155249	3666.11	569.16
P4C3	33.98	sp|Q00325|MPCP_HUMAN	SLC25A3		93.8	RLPRPPPPEMPESLK	1742.95			2.1.1.3893.4	6847.93	8784.38	0.152378	6516.61	992.99
P4C3	51.93	sp|Q00325|MPCP_HUMAN	SLC25A3		97.31	GVAPLWMR	934.511			3.1.1.3969.4	5053.37	269.388	0.151281	1338.7	202.52
P4C3	48.9	sp|Q00325|MPCP_HUMAN	SLC25A3		99	FVVPKPR	841.514			8.1.1.3637.3	508.8	356.442	0.150643	175.05	26.37
P4C3	33.98	sp|Q00325|MPCP_HUMAN	SLC25A3		91.72	FRLPRPPPPEMPESLK	1890.02			2.1.1.4125.6	2179.32	1807.05	0.149963	2125.53	318.75
P4C3	33.98	sp|Q00325|MPCP_HUMAN	SLC25A3		95.23	RLPRPPPPEMPESLK	1742.95			2.1.1.3889.4	6815.06	8339.19	0.149782	6730.4	1008.09
P4C3	51.93	sp|Q00325|MPCP_HUMAN	SLC25A3		99	IQTQPGYANTLR	1360.71			10.1.1.3721.18	16494	1099.55	0.149189	2210.28	329.75
P4C3	33.98	sp|Q00325|MPCP_HUMAN	SLC25A3		97.5	RLPRPPPPEMPESLK	1742.95			2.1.1.3890.4	6815.06	8664.85	0.147919	6446.93	953.62
P4C3	33.98	sp|Q00325|MPCP_HUMAN	SLC25A3		99	FVVPKPR	841.514			5.1.1.4306.3	955.99	570.329	0.145799	454.46	66.26
P4C3	51.93	sp|Q00325|MPCP_HUMAN	SLC25A3		99	MQVDPQKYK	1135.57			3.1.1.3367.11	2845.77	709.209	0.145279	1544.2	224.34
P4C3	51.93	sp|Q00325|MPCP_HUMAN	SLC25A3		99	GVAPLWMR	934.511			3.1.1.3943.4	5053.37	346.127	0.145012	2924.93	424.15
P4C3	33.98	sp|Q00325|MPCP_HUMAN	SLC25A3		96.74	RLPRPPPPEMPESLK	1742.95			2.1.1.3894.6	6847.93	9745.1	0.14188	6843.26	970.92
P4C3	33.98	sp|Q00325|MPCP_HUMAN	SLC25A3		99	FRLPRPPPPEMPESLK	1890.02			2.1.1.4127.3	2179.32	1675.81	0.141877	2043.67	289.95
P4C3	48.9	sp|Q00325|MPCP_HUMAN	SLC25A3		99	FVVPKPR	841.515			7.1.1.3574.5	7829.38	9130.29	0.140498	7614.78	1069.86
P4C3	33.98	sp|Q00325|MPCP_HUMAN	SLC25A3		99	GIFNGFSVTLKEDGVR	1738.89			9.1.1.4055.3	3340.96	2640.59	0.13972	2959.05	413.44
P4C3	33.98	sp|Q00325|MPCP_HUMAN	SLC25A3		99	IQTQPGYANTLRDAAPK	1842.97			8.1.1.3403.17	19053.6	1336.41	0.138379	947.83	131.16
P4C3	33.98	sp|Q00325|MPCP_HUMAN	SLC25A3		97.65	RLPRPPPPEMPESLK	1742.96			3.1.1.4442.5	3958.22	4772.45	0.138131	3865.47	533.94
P4C3	48.9	sp|Q00325|MPCP_HUMAN	SLC25A3		99	LAASASAEFFADIALAPMEAAK	2194.1			10.1.1.3286.13	5386.36	2011.11	0.138006	2489.31	343.54
P4C3	51.93	sp|Q00325|MPCP_HUMAN	SLC25A3		99	MQVDPQKYK	1151.56			3.1.1.3218.9	714.58	208.121	0.137596	291.65	40.13
P4C3	51.93	sp|Q00325|MPCP_HUMAN	SLC25A3		99	TVEALYK	828.469			10.1.1.3584.2	2771.57	1058.73	0.136405	17038	2324.06
P4C3	33.98	sp|Q00325|MPCP_HUMAN	SLC25A3		98.84	FRLPRPPPPEMPESLK	1890.02			2.1.1.4124.5	2179.32	2275.39	0.135856	2054.67	279.14
P4C3	33.98	sp|Q00325|MPCP_HUMAN	SLC25A3		95.01	RLPRPPPPEMPESLK	1742.95			2.1.1.3896.5	6847.93	7854.01	0.135781	6427.33	872.71
P4C3	48.9	sp|Q00325|MPCP_HUMAN	SLC25A3		99	GIFNGFSVTLKEDGVR	1738.89			2.1.1.3452.2	5181.95	1996.41	0.133801	2443.63	326.96
P4C3	33.98	sp|Q00325|MPCP_HUMAN	SLC25A3		90.82	RLPRPPPPEMPESLK	1742.96			3.1.1.4441.5	3958.22	4973.51	0.133739	3898.95	521.44
P4C3	51.93	sp|Q00325|MPCP_HUMAN	SLC25A3		99	SVTLKEDGVR	1102.6			2.1.1.2829.7	2407.88	1112.36	0.132455	2333.54	309.09
P4C3	33.98	sp|Q00325|MPCP_HUMAN	SLC25A3		98.39	FRLPRPPPPEMPESLK	1890.02			2.1.1.4123.7	2179.32	1792.35	0.131675	1963.93	258.6
P4C3	33.98	sp|Q00325|MPCP_HUMAN	SLC25A3		99	IQTQPGYANTLRDAAPK	1842.97			8.1.1.3388.18	19053.6	962.006	0.131427	2969.49	390.27
P4C3	33.98	sp|Q00325|MPCP_HUMAN	SLC25A3		91.73	RLPRPPPPEMPESLK	1742.96			3.1.1.4440.2	3958.22	4601.7	0.131351	3647.41	479.09
P4C3	33.98	sp|Q00325|MPCP_HUMAN	SLC25A3		94.7	FRLPRPPPPEMPESLK	1890.02			2.1.1.4122.2	2179.32	1421.68	0.130724	1740.46	227.52
P4C3	33.98	sp|Q00325|MPCP_HUMAN	SLC25A3		95.17	RLPRPPPPEMPESLK	1742.95			1.1.1.5363.4	6789.75	2335.44	0.128951	1292.97	166.73
P4C3	48.9	sp|Q00325|MPCP_HUMAN	SLC25A3		99	FGFYEVFK	1035.5			2.1.1.3385.2	10590.9	1317.12	0.12869	3430.96	441.53
P4C3	51.93	sp|Q00325|MPCP_HUMAN	SLC25A3		94.83	MQVDPQKYK	1147.61			3.1.1.3368.8	318.33	229.83	0.128553	2117.57	272.22
P4C3	48.9	sp|Q00325|MPCP_HUMAN	SLC25A3		98.95	GVAPLWMR	928.494			10.1.1.1880.3	35472.7	4330.79	0.128526	17209.2	2211.83
P4C3	51.93	sp|Q00325|MPCP_HUMAN	SLC25A3		93.04	GSSASLVLK	860.497			10.1.1.3632.5	18684.8	8316.34	0.1285	14683.5	1886.83
P4C3	33.98	sp|Q00325|MPCP_HUMAN	SLC25A3		98.83	RLPRPPPPEMPESLK	1742.95			1.1.1.5377.2	6789.75	4389.71	0.128354	4286.19	550.15
P4C3	48.9	sp|Q00325|MPCP_HUMAN	SLC25A3		99	GIFNGFSVTLKEDGVR	1737.95			1.1.1.3443.5	4653.14	2310.94	0.12799	1775.61	227.26
P4C3	51.93	sp|Q00325|MPCP_HUMAN	SLC25A3		99	GVAPLWMR	928.495			3.1.1.3953.4	40147.4	15323.8	0.127676	35418.4	4522.08
P4C3	48.9	sp|Q00325|MPCP_HUMAN	SLC25A3		94.05	TVEALYK	822.449			10.1.1.1392.2	21068.7	2776.97	0.127322	12846	1635.58
P4C3	33.98	sp|Q00325|MPCP_HUMAN	SLC25A3		99	MQVDPQKYK	1135.57			9.1.1.3157.8	2902.69	2528.8	0.125899	2445.22	307.85
P4C3	51.93	sp|Q00325|MPCP_HUMAN	SLC25A3		99	FVVPKPR	841.517			7.1.1.4272.4	5556.98	2007.17	0.125667	2335.37	293.48
P4C3	51.93	sp|Q00325|MPCP_HUMAN	SLC25A3		97.25	SECSKPEQLVVTF	1522.73			10.1.1.4228.15	17988.8	5397.1	0.125531	15224.8	1911.18
P4C3	33.98	sp|Q00325|MPCP_HUMAN	SLC25A3		91.22	RLPRPPPPEMPESLK	1742.95			1.1.1.5376.2	6789.75	5511.77	0.125453	5028.9	630.89
P4C3	33.98	sp|Q00325|MPCP_HUMAN	SLC25A3		99	FRLPRPPPPEMPESLK	1890.02			2.1.1.4121.3	2179.32	1408.08	0.125425	1574.25	197.45
P4C3	33.98	sp|Q00325|MPCP_HUMAN	SLC25A3		99	RLPRPPPPEMPESLK	1742.95			1.1.1.5378.4	6789.75	3993.88	0.12458	3586.12	446.76
P4C3	48.9	sp|Q00325|MPCP_HUMAN	SLC25A3		97.92	IQTQPGYANTLR	1360.71			1.1.1.2649.20	5898.36	558.189	0.123355	699.69	86.31
P4C3	33.98	sp|Q00325|MPCP_HUMAN	SLC25A3		99	IQTQPGYANTLRDAAPK	1855			8.1.1.3390.16	2464.39	1379.57	0.122788	9239.6	1134.51
P4C3	33.98	sp|Q00325|MPCP_HUMAN	SLC25A3		99	FRLPRPPPPEMPESLK	1890.02			2.1.1.4120.6	2179.32	1264.79	0.122738	1365.43	167.59
P4C3	51.93	sp|Q00325|MPCP_HUMAN	SLC25A3		99	MQVDPQKYK	1135.57			2.1.1.2878.13	1517.62	990.051	0.122519	1401.09	171.66
P4C3	51.93	sp|Q00325|MPCP_HUMAN	SLC25A3		97.35	SECSKPEQLVVTF	1522.73			10.1.1.4215.12	17988.8	3178.25	0.121154	8712.76	1055.59
P4C3	33.98	sp|Q00325|MPCP_HUMAN	SLC25A3		98.72	FRLPRPPPPEMPESLK	1890.02			1.1.1.5608.4	4650.38	2459.58	0.120411	2860.46	344.43
P4C3	33.98	sp|Q00325|MPCP_HUMAN	SLC25A3		95.58	FRLPRPPPPEMPESLK	1908.08			1.1.1.5600.3	544.66	963.543	0.118711	4376.6	519.55
P4C3	51.93	sp|Q00325|MPCP_HUMAN	SLC25A3		99	FVVPKPR	853.554			7.1.1.4270.2	617.6	141.038	0.11763	1052.79	123.84
P4C3	51.93	sp|Q00325|MPCP_HUMAN	SLC25A3		98.02	GSSASLVLK	866.518			10.1.1.3635.4	2254.94	1242.09	0.117603	16129.1	1896.83
P4C3	33.98	sp|Q00325|MPCP_HUMAN	SLC25A3		95.39	RLPRPPPPEMPESLK	1761.01			2.1.1.3900.4	1025.86	1251.45	0.117546	4618.77	542.92
P4C3	51.93	sp|Q00325|MPCP_HUMAN	SLC25A3		99	FGFYEVFK	1041.52			2.1.1.3747.3	3913.13	871.88	0.117426	14934.1	1753.66
P4C3	48.9	sp|Q00325|MPCP_HUMAN	SLC25A3		99	GVAPLWMR	928.492			2.1.1.3100.4	21560.2	6625.88	0.116787	19026.8	2222.08
P4C3	51.93	sp|Q00325|MPCP_HUMAN	SLC25A3		91.22	FACFER	828.356			2.1.1.3025.3	22909.3	2063.73	0.116701	2940.5	343.16
P4C3	33.98	sp|Q00325|MPCP_HUMAN	SLC25A3		99	KFVVPKPR	969.608			2.1.1.3573.3	203.72	241.765	0.116472	171.2	19.94
P4C3	51.93	sp|Q00325|MPCP_HUMAN	SLC25A3		99	GVAPLWMR	928.495			3.1.1.3966.4	40147.4	1745.55	0.11607	3634.87	421.9
P4C3	33.98	sp|Q00325|MPCP_HUMAN	SLC25A3		93.09	FRLPRPPPPEMPESLK	1890.02			2.1.1.4128.7	2179.32	1803.99	0.116057	1748.37	202.91
P4C3	51.93	sp|Q00325|MPCP_HUMAN	SLC25A3		99	CAIVSHPADSVVSVLNK	1794.93			3.1.1.3896.14	25330.6	2263.05	0.114516	3049.71	349.24
P4C3	51.93	sp|Q00325|MPCP_HUMAN	SLC25A3		99	GVAPLWMR	934.511			3.1.1.3956.4	5053.37	2002.31	0.114286	29780.8	3403.53
P4C3	51.93	sp|Q00325|MPCP_HUMAN	SLC25A3		99	FGFYEVFK	1035.5			2.1.1.3753.2	34527.2	9665.78	0.1138	34315.1	3905.05
P4C3	48.9	sp|Q00325|MPCP_HUMAN	SLC25A3		99	MYKEEGLK	996.494			1.1.1.2320.9	5042.75	814.2	0.113105	1496.58	169.27
P4C3	33.98	sp|Q00325|MPCP_HUMAN	SLC25A3		98.93	RLPRPPPPEMPESLKK	1871.04			1.1.1.5284.6	1313.63	1696.53	0.11304	901.01	101.85
P4C3	48.9	sp|Q00325|MPCP_HUMAN	SLC25A3		93.61	MYKEEGLK	1008.53			1.1.1.2311.9	519.83	500.609	0.111647	3571.79	398.78
P4C3	51.93	sp|Q00325|MPCP_HUMAN	SLC25A3		99	GVAPLWMR	934.511			4.1.1.4042.3	232.14	771.456	0.109833	1193.72	131.11
P4C3	51.93	sp|Q00325|MPCP_HUMAN	SLC25A3		99	FGFYEVFK	1035.5			3.1.1.4266.2	3821.68	1429.04	0.109618	3460.66	379.35
P4C3	51.93	sp|Q00325|MPCP_HUMAN	SLC25A3		99	FVVPKPR	841.516			8.1.1.4597.3	7617.45	681.523	0.109287	1766.09	193.01
P4C3	51.93	sp|Q00325|MPCP_HUMAN	SLC25A3		99	FVVPKPR	853.553			8.1.1.4598.2	929.49	343.025	0.109191	3555.43	388.22
P4C3	51.93	sp|Q00325|MPCP_HUMAN	SLC25A3		99	IQTQPGYANTLR	1366.73			2.1.1.3059.20	1013.52	730.939	0.109144	6749.28	736.64
P4C3	51.93	sp|Q00325|MPCP_HUMAN	SLC25A3		99	CAIVSHPADSVVSVLNK	1794.92			3.1.1.3883.20	5539.51	1946.03	0.108794	3377.2	367.42
P4C3	48.9	sp|Q00325|MPCP_HUMAN	SLC25A3		99	GVAPLWMR	928.492			2.1.1.3087.3	21560.2	537.883	0.108625	1758.71	191.04
P4C3	48.9	sp|Q00325|MPCP_HUMAN	SLC25A3		99	SVTLKEDGVR	1102.6			1.1.1.2419.14	1280.29	591.599	0.108093	845.66	91.41
P4C3	33.98	sp|Q00325|MPCP_HUMAN	SLC25A3		92.82	RLPRPPPPEMPESLK	1742.95			1.1.1.5385.2	6789.75	1009.46	0.107351	1171.3	125.74
P4C3	51.93	sp|Q00325|MPCP_HUMAN	SLC25A3		99	FVVPKPR	853.554			7.1.1.4283.2	617.6	309.753	0.106843	4243.24	453.36
P4C3	33.98	sp|Q00325|MPCP_HUMAN	SLC25A3		90	RLPRPPPPEMPESLK	1742.95			1.1.1.5387.4	6789.75	733.251	0.106209	760.39	80.76
P4C3	51.93	sp|Q00325|MPCP_HUMAN	SLC25A3		99	IQTQPGYANTLR	1366.73			1.1.1.3906.18	2122.56	452.258	0.105272	5620.6	591.69
P4C3	48.9	sp|Q00325|MPCP_HUMAN	SLC25A3		99	GVAPLWMR	934.511			1.1.1.3010.4	4359.5	1567.93	0.105167	38262.8	4023.97
P4C3	51.93	sp|Q00325|MPCP_HUMAN	SLC25A3		99	GIFNGFSVTLK	1188.65			1.1.1.4703.5	1210.03	901.663	0.105057	11027.1	1158.47
P4C3	48.9	sp|Q00325|MPCP_HUMAN	SLC25A3		99	MQVDPQKYK	1135.57			1.1.1.2466.13	4103.52	1760.42	0.104838	3746.73	392.8
P4C3	48.9	sp|Q00325|MPCP_HUMAN	SLC25A3		96.1	RLPRPPPPEMPESLK	1742.95			9.1.1.4277.2	3024.47	1533.61	0.104707	1444.6	151.26
P4C3	33.98	sp|Q00325|MPCP_HUMAN	SLC25A3		94.96	RLPRPPPPEMPESLK	1742.95			1.1.1.5384.2	6789.75	1157.58	0.10423	1420.32	148.04
P4C3	33.98	sp|Q00325|MPCP_HUMAN	SLC25A3		99	FRLPRPPPPEMPESLK	1890.01			1.1.1.5602.12	1573.8	2044.32	0.103483	1540.54	159.42
P4C3	48.9	sp|Q00325|MPCP_HUMAN	SLC25A3		99	GVAPLWMR	928.494			1.1.1.3013.3	40074.5	7649.45	0.103174	27046.3	2790.46
P4C3	51.93	sp|Q00325|MPCP_HUMAN	SLC25A3		98.05	FACFER	834.376			2.1.1.3016.5	2492.34	2213.77	0.103052	18717.1	1928.84
P4C3	51.93	sp|Q00325|MPCP_HUMAN	SLC25A3		99	FVVPKPR	841.516			8.1.1.4610.2	7617.45	1754.84	0.102384	2582.72	264.43
P4C3	51.93	sp|Q00325|MPCP_HUMAN	SLC25A3		99	IQTQPGYANTLR	1360.71			2.1.1.3063.19	9575.24	3918.22	0.101475	5967.48	605.55
P4C3	33.98	sp|Q00325|MPCP_HUMAN	SLC25A3		98.57	RLPRPPPPEMPESLK	1742.95			1.1.1.5380.5	6789.75	2496.45	0.100944	2891.1	291.84
P4C3	48.9	sp|Q00325|MPCP_HUMAN	SLC25A3		99	IQTQPGYANTLR	1366.73			10.1.1.1545.16	12707.6	1605.13	0.100125	26069.8	2610.24
P4C3	48.9	sp|Q00325|MPCP_HUMAN	SLC25A3		99	GVAPLWMR	934.51			2.1.1.3095.4	2474.45	958.605	0.0999432	14286.6	1427.85
P4C3	51.93	sp|Q00325|MPCP_HUMAN	SLC25A3		96.76	IQTQPGYANTLR	1360.71			1.1.1.3915.16	21273.5	11155.1	0.0988868	20569.9	2034.09
P4C3	51.93	sp|Q00325|MPCP_HUMAN	SLC25A3		99	FACFER	834.378			1.1.1.3869.4	1538.33	1078.84	0.0987159	11769.5	1161.84
P4C3	51.93	sp|Q00325|MPCP_HUMAN	SLC25A3		99	IQTQPGYANTLR	1360.71			1.1.1.3916.13	21273.5	12030.5	0.0985079	19785.4	1949.02
P4C3	51.93	sp|Q00325|MPCP_HUMAN	SLC25A3		99	FVVPKPR	841.517			7.1.1.4285.5	5556.98	1213.89	0.0973047	2063.62	200.8
P4C3	48.9	sp|Q00325|MPCP_HUMAN	SLC25A3		99	FGFYEVFK	1041.53			1.1.1.3301.2	4660.2	1310.52	0.0949302	28867.2	2740.37
P4C3	33.98	sp|Q00325|MPCP_HUMAN	SLC25A3		99	RLPRPPPPEMPESLK	1742.95			1.1.1.5374.6	5071.79	3810.93	0.0943454	4332.38	408.74
P4C3	33.98	sp|Q00325|MPCP_HUMAN	SLC25A3		99	IQTQPGYANTLR	1360.71			10.1.1.3192.18	11075.4	2959.99	0.0940536	5714.19	537.44
P4C3	51.93	sp|Q00325|MPCP_HUMAN	SLC25A3		99	IQTQPGYANTLR	1366.73			1.1.1.3919.13	2122.56	1520.32	0.0938067	16419.8	1540.29
P4C3	33.98	sp|Q00325|MPCP_HUMAN	SLC25A3		92.94	IQTQPGYANTLR	1366.73			10.1.1.3189.17	1111.74	1226.54	0.093545	8563.58	801.08
P4C3	48.9	sp|Q00325|MPCP_HUMAN	SLC25A3		99	FGFYEVFK	1035.5			2.1.1.3398.2	10590.9	2065.76	0.093075	6954.93	647.33
P4C3	48.9	sp|Q00325|MPCP_HUMAN	SLC25A3		93.49	RLPRPPPPEMPESLK	1742.95			9.1.1.4265.10	2336.5	1288.74	0.0922675	1470.94	135.72
P4C3	33.98	sp|Q00325|MPCP_HUMAN	SLC25A3		99	RLPRPPPPEMPESLK	1742.95			2.1.1.3899.11	4964.55	4128.03	0.0919349	3241.75	298.03
P4C3	51.93	sp|Q00325|MPCP_HUMAN	SLC25A3		99	IQTQPGYANTLR	1360.71			10.1.1.3734.13	16494	1808.92	0.091679	4092.76	375.22
P4C3	48.9	sp|Q00325|MPCP_HUMAN	SLC25A3		91.52	RLPRPPPPEMPESLK	1742.95			9.1.1.4278.6	2336.5	1180.82	0.0882202	681.93	60.16
P4C3	51.93	sp|Q00325|MPCP_HUMAN	SLC25A3		99	IQTQPGYANTLR	1360.71			1.1.1.3917.6	4068.4	3289.19	0.0799127	3785.63	302.52
P4C3	33.98	sp|Q00325|MPCP_HUMAN	SLC25A3		99	IQTQPGYANTLRDAAPK	1842.96			8.1.1.3390.21	4306.43	1461.58	0.0772561	1928.65	149
P4C3	48.9	sp|Q00325|MPCP_HUMAN	SLC25A3		99	VLYSNMLGEENTYLWR	1986.95			1.1.1.3466.6	1791.58	969.809	0.0761169	1747.97	133.05
P4C3	48.9	sp|Q00325|MPCP_HUMAN	SLC25A3		96.03	VLYSNMLGEENTYLWR	1986.95			1.1.1.3471.9	1791.58	845.336	0.0759349	654.64	49.71
P4C3	48.9	sp|Q00325|MPCP_HUMAN	SLC25A3		99	GIFNGFSVTLKEDGVR	1738.89			1.1.1.3332.3	8375.67	2104.54	0.0735134	4274.05	314.2
P4C3	51.93	sp|Q00325|MPCP_HUMAN	SLC25A3		95.31	IQTQPGYANTLR	1366.73			10.1.1.3730.18	1776.02	1153.46	0.0684506	12314	842.9
P4C3	48.9	sp|Q00325|MPCP_HUMAN	SLC25A3		99	GIFNGFSVTLKEDGVR	1738.89			1.1.1.3345.3	8375.67	3405.22	0.0627021	7630.21	478.43
P4C3	33.7	sp|Q00325|MPCP_HUMAN	SLC25A3		98.89	MQVDPQK	844.411			2.1.1.4746.6	7835.09	4576.01	0.455345	681.33	310.24
P4C3	33.7	sp|Q00325|MPCP_HUMAN	SLC25A3		93.95	MQVDPQK	844.411			2.1.1.4757.4	7835.09	8508.31	0.259298	2561.61	664.22
P4C3	33.7	sp|Q00325|MPCP_HUMAN	SLC25A3		99	GVAPLWMR	928.49			8.1.1.4625.2	4293.48	3718.74	0.222032	257.44	57.16
P4C3	33.7	sp|Q00325|MPCP_HUMAN	SLC25A3		99	IQTQPGYANTLR	1360.71			6.1.1.4128.12	34718.1	966.903	0.203202	656.44	133.39
P4C3	28.45	sp|Q00325|MPCP_HUMAN	SLC25A3		99	GIFNGFSVTLK	1181.63			6.1.1.5507.3	242.47	6159.58	0.195785	169.88	33.26
P4C3	28.45	sp|Q00325|MPCP_HUMAN	SLC25A3		99	IQTQPGYANTLR	1360.71			5.1.1.4375.12	4664.15	479.315	0.158298	485.54	76.86
P4C3	33.7	sp|Q00325|MPCP_HUMAN	SLC25A3		98.68	GIFNGFSVTLK	1187.65			7.1.1.5156.5	122.49	5211.6	0.153284	785.99	120.48
P4C3	28.45	sp|Q00325|MPCP_HUMAN	SLC25A3		99	GVAPLWMR	928.49			7.1.1.4923.2	4892.96	7960	0.148865	433.75	64.57
P4C3	33.7	sp|Q00325|MPCP_HUMAN	SLC25A3		98.83	IQTQPGYANTLR	1360.72			5.1.1.3939.11	77698.7	1166.32	0.144385	530.11	76.54
P4C3	33.7	sp|Q00325|MPCP_HUMAN	SLC25A3		98.45	GVAPLWMR	928.49			7.1.1.4481.2	1027.94	10602	0.143443	278.09	39.89
P4C3	28.45	sp|Q00325|MPCP_HUMAN	SLC25A3		99	CAIVSHPADSVVSVLNK	1794.94			7.1.1.4794.5	4101.54	22726.6	0.141018	2608.54	367.85
P4C3	28.45	sp|Q00325|MPCP_HUMAN	SLC25A3		99	GIFNGFSVTLK	1181.63			5.1.1.5425.10	891.24	5696.94	0.135664	215.68	29.26
P4C3	28.45	sp|Q00325|MPCP_HUMAN	SLC25A3		99	IQTQPGYANTLR	1360.71			4.1.1.3868.11	57923.1	3318.8	0.135123	406	54.86
P4C3	33.7	sp|Q00325|MPCP_HUMAN	SLC25A3		99	AIVSHPADSVVSVLNK	1634.89			8.1.1.4474.11	1141.36	3710.77	0.134207	599.52	80.46
P4C3	28.45	sp|Q00325|MPCP_HUMAN	SLC25A3		99	CAIVSHPADSVVSVLNK	1800.95			7.1.1.4786.8	622.13	4919.61	0.130518	1933.84	252.4
P4C3	28.45	sp|Q00325|MPCP_HUMAN	SLC25A3		99	IQTQPGYANTLR	1366.72			4.1.1.3839.10	5682.69	1743.62	0.11914	5435.95	647.64
P4C3	28.45	sp|Q00325|MPCP_HUMAN	SLC25A3		99	MQVDPQKYK	1147.6			4.1.1.3688.6	1370.27	1408.23	0.116938	5703.27	666.93
P4C3	33.7	sp|Q00325|MPCP_HUMAN	SLC25A3		99	IQTQPGYANTLR	1366.73			6.1.1.4111.12	3397.46	1801.36	0.114487	13580.7	1554.81
P4C3	33.7	sp|Q00325|MPCP_HUMAN	SLC25A3		99	MYKEEGLK	1008.53			4.1.1.3174.7	2650.73	1555.29	0.111289	18333	2040.26
P4C3	33.7	sp|Q00325|MPCP_HUMAN	SLC25A3		99	MQVDPQKYK	1151.56			5.1.1.3676.7	12867.7	4389.42	0.111142	9450.85	1050.39
P4C3	33.7	sp|Q00325|MPCP_HUMAN	SLC25A3		99	GVAPLWMR	934.504			7.1.1.4488.2	108.14	5153.89	0.107679	808.05	87.01
P4C3	28.45	sp|Q00325|MPCP_HUMAN	SLC25A3		99	GVAPLWMR	934.504			7.1.1.4936.2	621.74	3146.4	0.106603	818.18	87.22
P4C3	28.45	sp|Q00325|MPCP_HUMAN	SLC25A3		99	GVAPLWMR	928.49			7.1.1.4934.2	4892.96	57408.5	0.106564	1925.23	205.16
P4C3	33.7	sp|Q00325|MPCP_HUMAN	SLC25A3		99	IQTQPGYANTLR	1366.73			5.1.1.3944.13	7633.72	3306.5	0.106034	18870.9	2000.95
P4C3	33.7	sp|Q00325|MPCP_HUMAN	SLC25A3		99	MQVDPQKYK	1147.61			5.1.1.3798.11	4453.5	2149.07	0.105621	21490.4	2269.83
P4C3	33.7	sp|Q00325|MPCP_HUMAN	SLC25A3		98.9	IQTQPGYANTLR	1366.73			5.1.1.3966.10	7633.72	1318.3	0.105527	1546.62	163.21
P4C3	28.45	sp|Q00325|MPCP_HUMAN	SLC25A3		99	IQTQPGYANTLR	1366.73			5.1.1.4381.10	475.49	801.707	0.103139	3508.16	361.83
P4C3	33.7	sp|Q00325|MPCP_HUMAN	SLC25A3		99	IQTQPGYANTLR	1366.72			5.1.1.3950.3	1029.58	3276.05	0.10283	8794.33	904.32
P4C3	33.7	sp|Q00325|MPCP_HUMAN	SLC25A3		99	IQTQPGYANTLR	1366.72			5.1.1.3949.4	1029.58	2467.67	0.10231	8797.08	900.03
P4C3	33.7	sp|Q00325|MPCP_HUMAN	SLC25A3		99	FGFYEVFK	1035.5			3.1.1.4616.2	1174.57	7788.62	0.100239	205.21	20.57
P4C3	33.7	sp|Q00325|MPCP_HUMAN	SLC25A3		98.71	MQVDPQKYK	1135.57			5.1.1.3805.11	42151.7	23992.9	0.100154	29110.8	2915.58
P4C3	28.45	sp|Q00325|MPCP_HUMAN	SLC25A3		99	IQTQPGYANTLR	1366.72			4.1.1.3862.10	5682.69	1188.16	0.0999755	2771.68	277.1
P4C3	33.7	sp|Q00325|MPCP_HUMAN	SLC25A3		99	FGFYEVFK	1041.52			3.1.1.4626.2	134.63	6117.3	0.0997736	1046.87	104.45
P4C3	33.7	sp|Q00325|MPCP_HUMAN	SLC25A3		97.62	IQTQPGYANTLR	1360.72			5.1.1.3961.10	77698.7	34817.3	0.0987647	10730.5	1059.79
P4C3	33.7	sp|Q00325|MPCP_HUMAN	SLC25A3		98.99	IQTQPGYANTLR	1366.73			5.1.1.3955.9	7633.72	19293.4	0.0985628	48573.2	4787.51
P4C3	33.7	sp|Q00325|MPCP_HUMAN	SLC25A3		99	MYKEEGLK	1008.53			3.1.1.3337.10	809.18	2418.47	0.0979545	4409.19	431.9
P4C3	28.45	sp|Q00325|MPCP_HUMAN	SLC25A3		99	IQTQPGYANTLR	1360.71			5.1.1.4386.10	4664.15	1643.09	0.0973777	2247.23	218.83
P4C3	28.45	sp|Q00325|MPCP_HUMAN	SLC25A3		99	IQTQPGYANTLR	1366.72			4.1.1.3851.5	5682.69	11625.8	0.0970523	29477.2	2860.83
P4C3	33.7	sp|Q00325|MPCP_HUMAN	SLC25A3		94.62	FGFYEVFK	1035.5			3.1.1.4632.2	1174.57	25772	0.0967307	519.07	50.21
P4C3	28.45	sp|Q00325|MPCP_HUMAN	SLC25A3		97.07	MQVDPQKYK	1135.56			4.1.1.3696.8	14139.2	18544.7	0.0958801	12636.9	1211.63
P4C3	33.7	sp|Q00325|MPCP_HUMAN	SLC25A3		99	GVAPLWMR	928.49			8.1.1.4636.2	4293.48	28571.4	0.0956585	1672.93	160.03
P4C3	33.7	sp|Q00325|MPCP_HUMAN	SLC25A3		99	GVAPLWMR	928.49			7.1.1.4503.2	1027.94	18523.9	0.092848	391.5	36.35
P4C3	28.45	sp|Q00325|MPCP_HUMAN	SLC25A3		99	IQTQPGYANTLR	1360.69			4.1.1.3846.3	6979.31	13304.2	0.0914884	6629.8	606.55
P4C3	33.7	sp|Q00325|MPCP_HUMAN	SLC25A3		99	IQTQPGYANTLR	1360.71			5.1.1.3954.3	9119.1	4476.77	0.091259	6034.8	550.73
P4C3	33.7	sp|Q00325|MPCP_HUMAN	SLC25A3		99	IQTQPGYANTLR	1366.73			6.1.1.4122.12	3397.46	1463.1	0.089368	9343.73	835.03
P4C3	28.45	sp|Q00325|MPCP_HUMAN	SLC25A3		99	CAIVSHPADSVVSVLNK	1794.92			7.1.1.4795.8	1889.68	6030.49	0.0892497	689.19	61.51
P4C3	33.7	sp|Q00325|MPCP_HUMAN	SLC25A3		99	MYKEEGLK	996.493			4.1.1.3179.9	27342	15075.1	0.0877341	24283.6	2130.5
P4C3	33.7	sp|Q00325|MPCP_HUMAN	SLC25A3		99	MQVDPQKYK	1163.6			5.1.1.3670.12	1267.02	660.111	0.0798356	8790.31	701.78
P4C3	33.7	sp|Q00325|MPCP_HUMAN	SLC25A3		94.45	FGFYEVFK	1035.5			3.1.1.4665.3	531.17	3840.03	0.0797171	509.05	40.58
P4C3	26.67	sp|Q9H2D1|MFTC_HUMAN	SLC25A32		93.75	GIAPNLIR	852.517			10.1.1.1676.3	1862.38	1346.32	0.344889	1384.94	477.65
P4C3	26.67	sp|Q9H2D1|MFTC_HUMAN	SLC25A32		99	FAVSDGLELRPK	1330.72			1.1.1.2917.3	1963.47	991.411	0.159964	1362.43	217.94
P4C3	16.19	sp|Q9H2D1|MFTC_HUMAN	SLC25A32		99	LMLQYDAVVNSPHR	1641.82			4.1.1.3954.4	2859.46	494.739	0.0864219	637.57	55.1
P4C3	8.889	sp|Q9H2D1|MFTC_HUMAN	SLC25A32		92.04	YNQHINR	943.459			7.1.1.3615.6	1248.48	568.113	1.0244	653.63	669.58
P4C3	8.889	sp|Q9H2D1|MFTC_HUMAN	SLC25A32		99	GIAPNLIR	852.507			7.1.1.4223.3	2706.96	1490.89	0.240105	360.8	86.63
P4C3	8.889	sp|Q9H2D1|MFTC_HUMAN	SLC25A32		98.2	GIAPNLIR	858.525			7.1.1.4225.3	330.28	1068.3	0.163712	981.05	160.61
P4C3	8.411	sp|Q9BSK2|S2533_HUMAN	SLC25A33		99	GCASCIAYPHEVIR	1631.74			4.1.1.3745.16	971.32	1133.96	0.141612	970.68	137.46
P4C3	2.507	sp|Q9BZJ4|S2539_HUMAN	SLC25A39		97.33	GLFAGFLPR	976.544			3.1.1.4340.2	261.35	274.106	0.0882527	252.91	22.32
P4C3	64.77	sp|P12235|ADT1_HUMAN	SLC25A4		98.03	QYKGIIDCVVR	1392.75			6.1.1.4011.6	2020.63	682.825	1.35419	455.21	616.44
P4C3	64.77	sp|P12235|ADT1_HUMAN	SLC25A4		98.77	CFVYPLDFAR	1286.61			2.1.1.3837.7	999.37	1094.09	0.762708	989.33	754.57
P4C3	61.74	sp|P12235|ADT1_HUMAN	SLC25A4		97.1	QYKGIIDCVVR	1374.73			5.1.1.3868.3	8996.55	304.352	0.697203	136.23	94.98
P4C3	64.77	sp|P12235|ADT1_HUMAN	SLC25A4		91.58	MMMQSGR	855.34			1.1.1.3541.2	144.98	107.369	0.643403	124.23	79.93
P4C3	64.77	sp|P12235|ADT1_HUMAN	SLC25A4		91.58	MMMQSGR	855.34			1.1.1.3541.2	144.98	107.369	0.643403	124.23	79.93
P4C3	64.77	sp|P12235|ADT1_HUMAN	SLC25A4		98.52	GMGGAFVLVLYDEIK	1626.83			6.1.1.4828.3	490.02	422.762	0.410451	334.9	137.46
P4C3	64.77	sp|P12235|ADT1_HUMAN	SLC25A4		99	TGTVDCWR	993.432			1.1.1.3797.8	1207.35	365.37	0.328934	466.02	153.29
P4C3	64.77	sp|P12235|ADT1_HUMAN	SLC25A4		99	CFVYPLDFAR	1286.61			2.1.1.3850.7	999.37	687.827	0.315391	507.91	160.19
P4C3	61.74	sp|P12235|ADT1_HUMAN	SLC25A4		99	MMMQSGR	839.347			10.1.1.1064.3	660.29	559.603	0.306801	259.68	79.67
P4C3	61.74	sp|P12235|ADT1_HUMAN	SLC25A4		90.14	CFVYPLDFAR	1286.61			10.1.1.2294.9	36412.8	1240.89	0.292842	1151.27	337.14
P4C3	64.77	sp|P12235|ADT1_HUMAN	SLC25A4		98.08	GAWSNVLR	901.476			2.1.1.3279.4	31468.1	452.009	0.283204	1575.26	446.12
P4C3	61.74	sp|P12235|ADT1_HUMAN	SLC25A4		96.12	KGADIMYTGTVDCWR	1771.8			2.1.1.3057.6	48807.7	1371.69	0.272868	896.77	244.7
P4C3	64.77	sp|P12235|ADT1_HUMAN	SLC25A4		93.94	VLVLYDEIK	1090.62			1.1.1.4477.7	402.28	408.287	0.268278	361.08	96.87
P4C3	64.77	sp|P12235|ADT1_HUMAN	SLC25A4		92.83	GMGGAFVLVLYDEIKK	1754.93			7.1.1.5231.4	1810.62	275.743	0.268057	238.83	64.02
P4C3	64.77	sp|P12235|ADT1_HUMAN	SLC25A4		99	GMGGAFVLVLYDEIK	1610.83			5.1.1.5158.4	1334.81	261.901	0.24425	246.96	60.32
P4C3	64.77	sp|P12235|ADT1_HUMAN	SLC25A4		99	TGTVDCWR	993.432			1.1.1.3810.10	1207.35	329.905	0.240723	461.61	111.12
P4C3	64.77	sp|P12235|ADT1_HUMAN	SLC25A4		97.22	GMGGAFVLVLYDEIK	1610.84			4.1.1.4893.2	566.91	283.509	0.212146	267.74	56.8
P4C3	64.77	sp|P12235|ADT1_HUMAN	SLC25A4		96.79	MMMQSGR	839.346			10.1.1.3366.4	4093.16	410.209	0.206815	587.53	121.51
P4C3	61.74	sp|P12235|ADT1_HUMAN	SLC25A4		99	QYKGIIDCVVR	1391.76			7.1.1.3871.7	95199.7	904.885	0.189029	1015.45	191.95
P4C3	64.77	sp|P12235|ADT1_HUMAN	SLC25A4		98.5	LQVQHASK	909.499			4.1.1.3110.3	428.4	91.3523	0.183622	163.76	30.07
P4C3	61.74	sp|P12235|ADT1_HUMAN	SLC25A4		98.13	RAAYFGVYDTAK	1360.67			3.1.1.3117.20	248.52	307.916	0.173943	247.15	42.99
P4C3	64.77	sp|P12235|ADT1_HUMAN	SLC25A4		99	NVSVQGIIIYR	1260.71			2.1.1.3577.11	2505.58	842.767	0.173123	1025.17	177.48
P4C3	64.77	sp|P12235|ADT1_HUMAN	SLC25A4		98.62	GNLANVIR	855.492			1.1.1.3964.6	15015.2	921.995	0.169309	1045.78	177.06
P4C3	64.77	sp|P12235|ADT1_HUMAN	SLC25A4		95.22	QLFLGGVDR	1003.54			1.1.1.4186.9	2499.79	1077.34	0.163183	1592.81	259.92
P4C3	64.77	sp|P12235|ADT1_HUMAN	SLC25A4		97.44	MMMQSGR	839.346			10.1.1.3380.4	4093.16	1102.55	0.162209	2511.88	407.45
P4C3	64.77	sp|P12235|ADT1_HUMAN	SLC25A4		99	QYKGIIDCVVR	1374.73			8.1.1.5171.5	2715.93	373.672	0.162146	327.36	53.08
P4C3	61.74	sp|P12235|ADT1_HUMAN	SLC25A4		99	QYKGIIDCVVR	1374.73			4.1.1.3824.2	19402.6	794.158	0.161211	1112.27	179.31
P4C3	64.77	sp|P12235|ADT1_HUMAN	SLC25A4		94.24	QYKGIIDCVVR	1391.76			8.1.1.4905.9	587.67	456.596	0.160809	484.55	77.92
P4C3	64.77	sp|P12235|ADT1_HUMAN	SLC25A4		99	QYKGIIDCVVR	1374.73			9.1.1.5272.2	364.12	229.63	0.159984	197.27	31.56
P4C3	61.74	sp|P12235|ADT1_HUMAN	SLC25A4		99	QYKGIIDCVVR	1374.73			5.1.1.3891.3	8996.55	857.476	0.159438	831.61	132.59
P4C3	64.77	sp|P12235|ADT1_HUMAN	SLC25A4		99	MMMQSGR	839.346			1.1.1.3547.3	6101.87	301.125	0.155571	395.19	61.48
P4C3	64.77	sp|P12235|ADT1_HUMAN	SLC25A4		99	KGADIMYTGTVDCWR	1771.8			3.1.1.3863.8	15564.8	730.146	0.154678	1135	175.56
P4C3	64.77	sp|P12235|ADT1_HUMAN	SLC25A4		99	QYKGIIDCVVR	1374.73			6.1.1.4263.2	4849.43	775.563	0.153456	675.11	103.6
P4C3	64.77	sp|P12235|ADT1_HUMAN	SLC25A4		99	VLVLYDEIK	1090.63			1.1.1.4393.5	18552.7	845.673	0.153018	2766.4	423.31
P4C3	64.77	sp|P12235|ADT1_HUMAN	SLC25A4		99	QYKGIIDCVVR	1374.73			8.1.1.5170.3	2715.93	236.832	0.151964	187.15	28.44
P4C3	64.77	sp|P12235|ADT1_HUMAN	SLC25A4		96.89	MMMQSGR	855.337			1.1.1.3436.2	702.65	341.024	0.14909	624.12	93.05
P4C3	64.77	sp|P12235|ADT1_HUMAN	SLC25A4		99	QYKGIIDCVVR	1374.73			9.1.1.5275.2	364.12	297.721	0.148449	362.75	53.85
P4C3	64.77	sp|P12235|ADT1_HUMAN	SLC25A4		99	QYKGIIDCVVR	1374.73			6.1.1.4261.2	4849.43	348.039	0.143613	357.14	51.29
P4C3	61.74	sp|P12235|ADT1_HUMAN	SLC25A4		99	LLLQVQHASK	1135.67			1.1.1.2592.15	11302	606.103	0.143119	1315.9	188.33
P4C3	64.77	sp|P12235|ADT1_HUMAN	SLC25A4		99	GMGGAFVLVLYDEIKK	1754.93			6.1.1.4660.3	2697.87	429.563	0.142694	602.62	85.99
P4C3	64.77	sp|P12235|ADT1_HUMAN	SLC25A4		99	QYKGIIDCVVR	1374.73			9.1.1.5276.4	364.12	354.234	0.142254	355.28	50.54
P4C3	64.77	sp|P12235|ADT1_HUMAN	SLC25A4		94.93	QYKGIIDCVVR	1391.76			9.1.1.4996.3	7847.48	2370.28	0.141085	2956.17	417.07
P4C3	61.74	sp|P12235|ADT1_HUMAN	SLC25A4		98.41	VLVLYDEIK	1090.63			10.1.1.2081.3	15004.2	4303.82	0.140297	14746.5	2068.9
P4C3	64.77	sp|P12235|ADT1_HUMAN	SLC25A4		99	AAYFGVYDTAK	1204.57			1.1.1.4159.17	7798.83	765.149	0.140277	1241.69	174.18
P4C3	64.77	sp|P12235|ADT1_HUMAN	SLC25A4		99	QYKGIIDCVVR	1374.73			9.1.1.5277.2	364.12	374.547	0.139868	349.4	48.87
P4C3	64.77	sp|P12235|ADT1_HUMAN	SLC25A4		99	QYKGIIDCVVR	1374.73			9.1.1.5273.3	364.12	269.639	0.138832	264.42	36.71
P4C3	64.77	sp|P12235|ADT1_HUMAN	SLC25A4		99	QYKGIIDCVVR	1374.73			6.1.1.4264.3	4849.43	973.808	0.138181	1094.29	151.21
P4C3	64.77	sp|P12235|ADT1_HUMAN	SLC25A4		96.27	GMGGAFVLVLYDEIKK	1754.93			7.1.1.5257.5	1810.62	342.863	0.137698	254.76	35.08
P4C3	61.74	sp|P12235|ADT1_HUMAN	SLC25A4		99	VLVLYDEIK	1090.63			10.1.1.2055.5	12045.3	1374.37	0.135607	3235.22	438.72
P4C3	64.77	sp|P12235|ADT1_HUMAN	SLC25A4		99	QYKGIIDCVVR	1374.73			9.1.1.5274.2	364.12	292.348	0.132315	313.42	41.47
P4C3	61.74	sp|P12235|ADT1_HUMAN	SLC25A4		99	VLVLYDEIK	1090.63			10.1.1.2068.6	15004.2	2287.29	0.131805	7121.87	938.7
P4C3	64.77	sp|P12235|ADT1_HUMAN	SLC25A4		99	QYKGIIDCVVR	1374.73			6.1.1.4281.3	4849.43	1245.89	0.131068	1638.24	214.72
P4C3	64.77	sp|P12235|ADT1_HUMAN	SLC25A4		99	QYKGIIDCVVR	1374.73			8.1.1.5172.2	2715.93	412.858	0.131053	532.76	69.82
P4C3	61.74	sp|P12235|ADT1_HUMAN	SLC25A4		93.66	QYKGIIDCVVR	1391.76			8.1.1.3910.4	20234	6600.76	0.130084	6818.31	886.95
P4C3	61.74	sp|P12235|ADT1_HUMAN	SLC25A4		99	QYKGIIDCVVR	1374.73			5.1.1.3889.3	8996.55	1590.29	0.128749	1725.3	222.13
P4C3	61.74	sp|P12235|ADT1_HUMAN	SLC25A4		99	KGADIMYTGTVDCWR	1787.8			2.1.1.2897.15	7313.83	3156.74	0.128207	3617.89	463.84
P4C3	64.77	sp|P12235|ADT1_HUMAN	SLC25A4		99	QYKGIIDCVVR	1374.73			6.1.1.4280.2	4849.43	1407.04	0.126992	2022.17	256.8
P4C3	61.74	sp|P12235|ADT1_HUMAN	SLC25A4		94.15	KGADIMYTGTVDCWR	1787.8			2.1.1.2902.17	7313.83	5404.3	0.126904	5529.07	701.66
P4C3	61.74	sp|P12235|ADT1_HUMAN	SLC25A4		96.81	KGADIMYTGTVDCWR	1787.8			2.1.1.2901.14	7313.83	6985.83	0.126851	6294.69	798.49
P4C3	64.77	sp|P12235|ADT1_HUMAN	SLC25A4		99	QYKGIIDCVVR	1374.73			6.1.1.4265.2	4849.43	1143.46	0.126188	1453.31	183.39
P4C3	61.74	sp|P12235|ADT1_HUMAN	SLC25A4		97.84	KGADIMYTGTVDCWR	1787.8			2.1.1.2904.15	7313.83	3085.16	0.125635	4080.31	512.63
P4C3	64.77	sp|P12235|ADT1_HUMAN	SLC25A4		99	NVSVQGIIIYR	1260.71			2.1.1.3590.5	2505.58	787.356	0.124666	1460.06	182.02
P4C3	61.74	sp|P12235|ADT1_HUMAN	SLC25A4		98.74	KGADIMYTGTVDCWR	1787.8			2.1.1.2903.17	7313.83	4920.76	0.124478	4905.68	610.65
P4C3	61.74	sp|P12235|ADT1_HUMAN	SLC25A4		99	QYKGIIDCVVR	1374.73			4.1.1.3825.2	19402.6	2321.34	0.121348	4140.32	502.42
P4C3	61.74	sp|P12235|ADT1_HUMAN	SLC25A4		99	QYKGIIDCVVR	1374.73			4.1.1.3831.3	19402.6	2812.31	0.120317	6423.22	772.82
P4C3	61.74	sp|P12235|ADT1_HUMAN	SLC25A4		99	VYPLDFAR	985.532			10.1.1.1964.7	12405.7	2452.74	0.119363	39172.2	4675.7
P4C3	64.77	sp|P12235|ADT1_HUMAN	SLC25A4		99	QYKGIIDCVVR	1374.73			6.1.1.4267.2	4849.43	1667.55	0.117276	2613.23	306.47
P4C3	64.77	sp|P12235|ADT1_HUMAN	SLC25A4		99	GMGGAFVLVLYDEIKK	1738.93			8.1.1.5733.2	5179.38	328.221	0.116638	561.14	65.45
P4C3	61.74	sp|P12235|ADT1_HUMAN	SLC25A4		99	VLVLYDEIK	1090.63			10.1.1.2042.7	12045.3	3864.15	0.116567	9211.88	1073.8
P4C3	64.77	sp|P12235|ADT1_HUMAN	SLC25A4		98.84	VYPLDFAR	979.509			2.1.1.3480.2	19752.9	2106.45	0.11377	4780.69	543.9
P4C3	64.77	sp|P12235|ADT1_HUMAN	SLC25A4		99	VYPLDFAR	985.53			2.1.1.3474.4	1840.61	993.015	0.112254	14789.2	1660.15
P4C3	64.77	sp|P12235|ADT1_HUMAN	SLC25A4		99	QYKGIIDCVVR	1374.73			6.1.1.4268.2	4849.43	1573.98	0.112253	3170.62	355.91
P4C3	61.74	sp|P12235|ADT1_HUMAN	SLC25A4		99	QYKGIIDCVVR	1374.73			7.1.1.4165.4	7449.54	5647.37	0.111794	6197.83	692.88
P4C3	64.77	sp|P12235|ADT1_HUMAN	SLC25A4		99	QYKGIIDCVVR	1374.73			6.1.1.4266.2	4849.43	1462.45	0.111512	2065.16	230.29
P4C3	61.74	sp|P12235|ADT1_HUMAN	SLC25A4		99	QYKGIIDCVVR	1374.73			2.1.1.3167.12	340999	9755.06	0.111239	84135.7	9359.21
P4C3	61.74	sp|P12235|ADT1_HUMAN	SLC25A4		99	LCFVYPLDFAR	1399.69			1.1.1.3594.7	1189.96	810.362	0.110861	1156.67	128.23
P4C3	61.74	sp|P12235|ADT1_HUMAN	SLC25A4		99	QYKGIIDCVVR	1386.77			3.1.1.3461.14	36953.9	23821.8	0.109895	277773	30525.8
P4C3	64.77	sp|P12235|ADT1_HUMAN	SLC25A4		99	KGADIMYTGTVDCWR	1787.8			3.1.1.3747.17	3092.57	2468.39	0.109579	2886.77	316.33
P4C3	61.74	sp|P12235|ADT1_HUMAN	SLC25A4		99	QYKGIIDCVVR	1374.73			5.1.1.3888.4	8996.55	2349.71	0.109229	2487.34	271.69
P4C3	61.74	sp|P12235|ADT1_HUMAN	SLC25A4		97.94	QYKGIIDCVVR	1391.76			7.1.1.3845.10	132292	2591.85	0.108261	9415.55	1019.34
P4C3	61.74	sp|P12235|ADT1_HUMAN	SLC25A4		99	CFVYPLDFAR	1292.63			1.1.1.3347.3	2917.38	1487.27	0.108105	21754.3	2351.75
P4C3	64.77	sp|P12235|ADT1_HUMAN	SLC25A4		99	VLVLYDEIK	1090.63			10.1.1.4226.6	7434.43	3076.22	0.107822	6407.42	690.86
P4C3	64.77	sp|P12235|ADT1_HUMAN	SLC25A4		94.18	QYKGIIDCVVR	1391.76			9.1.1.4983.2	7847.48	538.769	0.107401	860.7	92.44
P4C3	61.74	sp|P12235|ADT1_HUMAN	SLC25A4		99	QYKGIIDCVVR	1374.73			7.1.1.4166.6	7449.54	5337.38	0.107335	6910.99	741.79
P4C3	64.77	sp|P12235|ADT1_HUMAN	SLC25A4		99	LLLQVQHASK	1135.67			6.1.1.3756.7	5199.8	216.909	0.106742	368.74	39.36
P4C3	61.74	sp|P12235|ADT1_HUMAN	SLC25A4		99	QYKGIIDCVVR	1374.73			4.1.1.3830.2	19402.6	8082.28	0.106393	13910.9	1480.02
P4C3	61.74	sp|P12235|ADT1_HUMAN	SLC25A4		94.1	LLLQVQHASK	1135.67			3.1.1.2986.12	5312.52	657.654	0.106056	594.5	63.05
P4C3	61.74	sp|P12235|ADT1_HUMAN	SLC25A4		99	QYKGIIDCVVR	1374.73			7.1.1.4167.2	7449.54	4875.95	0.105616	7383.63	779.83
P4C3	64.77	sp|P12235|ADT1_HUMAN	SLC25A4		99	VLVLYDEIK	1090.62			1.1.1.4438.9	7968.95	829.168	0.105562	1620.09	171.02
P4C3	64.77	sp|P12235|ADT1_HUMAN	SLC25A4		99	QYKGIIDCVVR	1374.73			7.1.1.4850.4	33649	615.392	0.105494	730.28	77.04
P4C3	64.77	sp|P12235|ADT1_HUMAN	SLC25A4		99	QYKGIIDCVVR	1374.73			6.1.1.4269.2	4849.43	2443.48	0.104759	3681.79	385.7
P4C3	64.77	sp|P12235|ADT1_HUMAN	SLC25A4		99	GMGGAFVLVLYDEIKK	1738.93			6.1.1.4856.2	3180.82	352.928	0.104425	457.65	47.79
P4C3	61.74	sp|P12235|ADT1_HUMAN	SLC25A4		99	QYKGIIDCVVR	1374.73			6.1.1.4721.2	9839.71	6006.76	0.104217	8205.66	855.17
P4C3	64.77	sp|P12235|ADT1_HUMAN	SLC25A4		99	KGADIMYTGTVDCWR	1799.83			3.1.1.3745.10	330.76	434.99	0.103922	2994.66	311.21
P4C3	61.74	sp|P12235|ADT1_HUMAN	SLC25A4		99	AFKDKYK	898.49			5.1.1.2772.2	2599.7	205.972	0.10385	366.78	38.09
P4C3	64.77	sp|P12235|ADT1_HUMAN	SLC25A4		99	VLVLYDEIK	1090.62			1.1.1.4451.7	7968.95	3093.23	0.1037	7733.06	801.92
P4C3	61.74	sp|P12235|ADT1_HUMAN	SLC25A4		99	QYKGIIDCVVR	1374.73			4.1.1.3826.4	19402.6	6906.44	0.103105	9055.78	933.7
P4C3	64.77	sp|P12235|ADT1_HUMAN	SLC25A4		99	CFVYPLDFAR	1286.61			2.1.1.3792.7	48769.2	21322.9	0.102373	46892	4800.49
P4C3	61.74	sp|P12235|ADT1_HUMAN	SLC25A4		99	QYKGIIDCVVR	1374.73			5.1.1.3887.5	8996.55	2951.49	0.101934	3166.37	322.76
P4C3	64.77	sp|P12235|ADT1_HUMAN	SLC25A4		99	GMGGAFVLVLYDEIKK	1754.93			7.1.1.5244.3	1810.62	1088.78	0.101554	1639.82	166.53
P4C3	61.74	sp|P12235|ADT1_HUMAN	SLC25A4		99	CFVYPLDFAR	1292.63			1.1.1.3360.3	2917.38	1755.45	0.101431	22287.2	2260.6
P4C3	61.74	sp|P12235|ADT1_HUMAN	SLC25A4		97.71	GNLANVIR	855.491			10.1.1.1506.3	118572	2688.35	0.101249	6242.14	632.01
P4C3	61.74	sp|P12235|ADT1_HUMAN	SLC25A4		99	CFVYPLDFAR	1286.61			10.1.1.2307.11	36412.8	12651.8	0.101154	35674	3608.57
P4C3	61.74	sp|P12235|ADT1_HUMAN	SLC25A4		99	QYKGIIDCVVR	1374.73			7.1.1.4168.4	7449.54	6345.97	0.100608	7387.11	743.2
P4C3	61.74	sp|P12235|ADT1_HUMAN	SLC25A4		96.05	LLLQVQHASK	1135.67			3.1.1.3012.16	5582.57	455.259	0.0997151	663.49	66.16
P4C3	64.77	sp|P12235|ADT1_HUMAN	SLC25A4		99	AFKDKYK	898.49			6.1.1.3067.2	2095.55	168.049	0.0994094	335.28	33.33
P4C3	61.74	sp|P12235|ADT1_HUMAN	SLC25A4		99	VLVLYDEIK	1090.62			10.1.1.2029.6	17105.9	3212.42	0.0991142	11654.6	1155.14
P4C3	61.74	sp|P12235|ADT1_HUMAN	SLC25A4		99	QYKGIIDCVVR	1374.73			6.1.1.4720.3	9839.71	5265.96	0.0989458	6733.08	666.21
P4C3	61.74	sp|P12235|ADT1_HUMAN	SLC25A4		99	QYKGIIDCVVR	1374.73			6.1.1.4726.2	9839.71	5102.71	0.0984474	8334.81	820.54
P4C3	61.74	sp|P12235|ADT1_HUMAN	SLC25A4		99	CFVYPLDFAR	1286.61			1.1.1.3352.2	29870.5	9980.3	0.0978381	29814.7	2917.01
P4C3	61.74	sp|P12235|ADT1_HUMAN	SLC25A4		92.46	VLVLYDEIK	1090.62			10.1.1.2016.6	17105.9	3652.79	0.0978287	8947.99	875.37
P4C3	61.74	sp|P12235|ADT1_HUMAN	SLC25A4		96.54	QYKGIIDCVVR	1377.74			5.1.1.3600.3	2749.5	2303.4	0.0977951	2067.18	202.16
P4C3	61.74	sp|P12235|ADT1_HUMAN	SLC25A4		99	QYKGIIDCVVR	1386.76			4.1.1.3825.9	16492.8	3719.02	0.0972258	60150.3	5848.16
P4C3	64.77	sp|P12235|ADT1_HUMAN	SLC25A4		99	QYKGIIDCVVR	1374.73			8.1.1.5173.3	2715.93	737.278	0.0971721	868.15	84.36
P4C3	64.77	sp|P12235|ADT1_HUMAN	SLC25A4		99	CFVYPLDFAR	1292.63			2.1.1.3796.9	5212.83	2715.02	0.0967292	43636.5	4220.92
P4C3	61.74	sp|P12235|ADT1_HUMAN	SLC25A4		99	QYKGIIDCVVR	1374.73			7.1.1.4169.3	7449.54	6235.08	0.0964778	7065.77	681.69
P4C3	61.74	sp|P12235|ADT1_HUMAN	SLC25A4		99	QYKGIIDCVVR	1374.73			6.1.1.4730.3	9839.71	5671.78	0.0964547	5251.48	506.53
P4C3	61.74	sp|P12235|ADT1_HUMAN	SLC25A4		99	QYKGIIDCVVR	1374.73			7.1.1.4161.15	54590.6	12271.9	0.0963993	18225.8	1756.96
P4C3	61.74	sp|P12235|ADT1_HUMAN	SLC25A4		99	QYKGIIDCVVR	1386.77			6.1.1.4725.3	918.54	981.449	0.095959	8705.49	835.37
P4C3	61.74	sp|P12235|ADT1_HUMAN	SLC25A4		99	QYKGIIDCVVR	1374.73			6.1.1.4722.5	9839.71	6769.69	0.0956679	9524.93	911.23
P4C3	61.74	sp|P12235|ADT1_HUMAN	SLC25A4		99	QYKGIIDCVVR	1374.73			6.1.1.4725.2	9839.71	7574.27	0.0956289	8741.08	835.9
P4C3	64.77	sp|P12235|ADT1_HUMAN	SLC25A4		97.04	QYKGIIDCVVR	1386.77			7.1.1.4855.6	3083.44	788.95	0.0955421	6558.99	626.66
P4C3	64.77	sp|P12235|ADT1_HUMAN	SLC25A4		94.78	GMGGAFVLVLYDEIKK	1766.97			6.1.1.4664.3	251.66	328.259	0.0952986	2344.63	223.44
P4C3	64.77	sp|P12235|ADT1_HUMAN	SLC25A4		99	VLVLYDEIKK	1218.72			3.1.1.3809.3	22753	3447.93	0.0952785	15363	1463.76
P4C3	64.77	sp|P12235|ADT1_HUMAN	SLC25A4		99	QYKGIIDCVVR	1386.77			6.1.1.4263.6	2872.03	587.509	0.0948182	6674.46	632.86
P4C3	64.77	sp|P12235|ADT1_HUMAN	SLC25A4		99	QYKGIIDCVVR	1374.73			4.1.1.4081.2	20833.9	12307.3	0.0947854	16396.3	1554.13
P4C3	61.74	sp|P12235|ADT1_HUMAN	SLC25A4		99	CFVYPLDFAR	1292.64			10.1.1.2308.8	3910.53	2459.49	0.0943349	35415.3	3340.9
P4C3	64.77	sp|P12235|ADT1_HUMAN	SLC25A4		99	VLVLYDEIKK	1230.76			3.1.1.3810.3	2155.25	3285.92	0.094326	22730.4	2144.07
P4C3	61.74	sp|P12235|ADT1_HUMAN	SLC25A4		99	QYKGIIDCVVR	1386.77			6.1.1.4719.3	918.54	606.103	0.0942057	5000.44	471.07
P4C3	61.74	sp|P12235|ADT1_HUMAN	SLC25A4		97.09	VYPLDFAR	979.509			1.1.1.3034.4	38295.1	5859.63	0.0941952	17759	1672.81
P4C3	61.74	sp|P12235|ADT1_HUMAN	SLC25A4		99	QYKGIIDCVVR	1374.73			6.1.1.4729.3	9839.71	5587.56	0.0941731	6242.55	587.88
P4C3	64.77	sp|P12235|ADT1_HUMAN	SLC25A4		99	QYKGIIDCVVR	1374.73			9.1.1.5278.12	4115.42	2364.65	0.0941326	3266.67	307.5
P4C3	61.74	sp|P12235|ADT1_HUMAN	SLC25A4		99	QYKGIIDCVVR	1374.73			6.1.1.4719.2	9839.71	3474.44	0.0939895	4929.06	463.28
P4C3	61.74	sp|P12235|ADT1_HUMAN	SLC25A4		99	QYKGIIDCVVR	1374.73			5.1.1.3886.2	8996.55	3089.53	0.0936506	4152.99	388.93
P4C3	61.74	sp|P12235|ADT1_HUMAN	SLC25A4		99	QYKGIIDCVVR	1374.73			6.1.1.4731.3	9839.71	4041.6	0.0936417	4794.34	448.95
P4C3	61.74	sp|P12235|ADT1_HUMAN	SLC25A4		99	QYKGIIDCVVR	1374.73			5.1.1.3881.3	8996.55	6339.41	0.0934896	8821.73	824.74
P4C3	61.74	sp|P12235|ADT1_HUMAN	SLC25A4		99	QYKGIIDCVVR	1374.73			4.1.1.3829.4	19402.6	17401.5	0.0934706	18555.1	1734.36
P4C3	64.77	sp|P12235|ADT1_HUMAN	SLC25A4		97.91	QYKGIIDCVVR	1386.78			8.1.1.5181.2	238.04	338.536	0.0933615	2531.45	236.34
P4C3	61.74	sp|P12235|ADT1_HUMAN	SLC25A4		99	QYKGIIDCVVR	1386.77			6.1.1.4724.3	918.54	1065.94	0.092875	9567.38	888.57
P4C3	61.74	sp|P12235|ADT1_HUMAN	SLC25A4		99	QYKGIIDCVVR	1374.73			6.1.1.4724.2	9839.71	6760.7	0.0927798	9603.71	891.03
P4C3	64.77	sp|P12235|ADT1_HUMAN	SLC25A4		99	QYKGIIDCVVR	1374.73			8.1.1.5188.7	19818.1	3585.91	0.0923615	5742.76	530.41
P4C3	61.74	sp|P12235|ADT1_HUMAN	SLC25A4		99	QYKGIIDCVVR	1374.73			5.1.1.3877.16	64971.4	38119.8	0.0922973	57037.4	5264.4
P4C3	61.74	sp|P12235|ADT1_HUMAN	SLC25A4		99	QYKGIIDCVVR	1374.73			6.1.1.4723.15	70747.4	42112.2	0.092254	68049.5	6277.84
P4C3	61.74	sp|P12235|ADT1_HUMAN	SLC25A4		99	QYKGIIDCVVR	1374.73			7.1.1.4170.4	7449.54	5014.48	0.0921407	6588.62	607.08
P4C3	64.77	sp|P12235|ADT1_HUMAN	SLC25A4		99	QYKGIIDCVVR	1374.73			7.1.1.4864.11	33649	21737.9	0.0919873	33367	3069.34
P4C3	64.77	sp|P12235|ADT1_HUMAN	SLC25A4		99	LLLQVQHASK	1135.67			5.1.1.3937.9	6944.93	318.927	0.0918312	648.69	59.57
P4C3	61.74	sp|P12235|ADT1_HUMAN	SLC25A4		99	QYKGIIDCVVR	1374.73			5.1.1.3882.2	8996.55	4581.26	0.0905423	8130.9	736.19
P4C3	61.74	sp|P12235|ADT1_HUMAN	SLC25A4		99	QYKGIIDCVVR	1374.73			6.1.1.4728.2	9839.71	5529.77	0.0904004	7212.58	652.02
P4C3	61.74	sp|P12235|ADT1_HUMAN	SLC25A4		99	QYKGIIDCVVR	1374.73			6.1.1.4727.3	9839.71	6541.54	0.0903824	7761.47	701.5
P4C3	61.74	sp|P12235|ADT1_HUMAN	SLC25A4		99	QYKGIIDCVVR	1386.77			6.1.1.4723.2	918.54	891.386	0.0903322	9823.74	887.4
P4C3	61.74	sp|P12235|ADT1_HUMAN	SLC25A4		99	QYKGIIDCVVR	1374.73			5.1.1.3890.14	64971.4	5353.28	0.090324	7295.07	658.92
P4C3	61.74	sp|P12235|ADT1_HUMAN	SLC25A4		92.99	QYKGIIDCVVR	1386.77			6.1.1.4727.4	918.54	969.001	0.0902776	7642.43	689.94
P4C3	61.74	sp|P12235|ADT1_HUMAN	SLC25A4		99	CFVYPLDFAR	1286.61			1.1.1.3365.8	29870.5	8055.27	0.0901723	15093.8	1361.04
P4C3	64.77	sp|P12235|ADT1_HUMAN	SLC25A4		97.06	VYPLDFAR	985.532			1.1.1.4335.2	7441.91	2097.97	0.0899553	55665.5	5007.41
P4C3	64.77	sp|P12235|ADT1_HUMAN	SLC25A4		99	KGIIDCVVR	1100.64			9.1.1.4885.3	1730.19	639.899	0.0892358	1519.01	135.55
P4C3	61.74	sp|P12235|ADT1_HUMAN	SLC25A4		99	QYKGIIDCVVR	1374.73			5.1.1.3885.2	8996.55	3183.92	0.0888589	4791.19	425.74
P4C3	61.74	sp|P12235|ADT1_HUMAN	SLC25A4		99	QYKGIIDCVVR	1386.77			6.1.1.4728.6	6563.35	4229.77	0.0887229	47611	4224.19
P4C3	64.77	sp|P12235|ADT1_HUMAN	SLC25A4		99	QYKGIIDCVVR	1374.73			6.1.1.4270.9	31648	18992.7	0.0881034	30154.3	2656.7
P4C3	64.77	sp|P12235|ADT1_HUMAN	SLC25A4		98.51	QYKGIIDCVVR	1386.77			9.1.1.5273.8	378.59	402.28	0.0877728	3234.6	283.91
P4C3	64.77	sp|P12235|ADT1_HUMAN	SLC25A4		99	LLLQVQHASK	1135.67			8.1.1.4652.6	395.92	171.288	0.0876842	200.15	17.55
P4C3	61.74	sp|P12235|ADT1_HUMAN	SLC25A4		99	QYKGIIDCVVR	1374.73			5.1.1.3883.4	8996.55	5244.35	0.0876635	7275.21	637.77
P4C3	64.77	sp|P12235|ADT1_HUMAN	SLC25A4		99	QYKGIIDCVVR	1386.77			8.1.1.5184.6	1776.71	1410.05	0.0874645	14748.4	1289.96
P4C3	64.77	sp|P12235|ADT1_HUMAN	SLC25A4		99	GMGGAFVLVLYDEIKK	1738.93			7.1.1.5439.2	2452.77	329.821	0.0872621	394.1	34.39
P4C3	64.77	sp|P12235|ADT1_HUMAN	SLC25A4		96.85	QYKGIIDCVVR	1386.78			8.1.1.5178.3	238.04	386.75	0.0871536	2576.37	224.54
P4C3	64.77	sp|P12235|ADT1_HUMAN	SLC25A4		99	GMGGAFVLVLYDEIKK	1738.93			7.1.1.5426.2	7869.37	597.999	0.0871464	693.89	60.47
P4C3	61.74	sp|P12235|ADT1_HUMAN	SLC25A4		99	QYKGIIDCVVR	1374.73			4.1.1.3828.2	19402.6	11486.2	0.0871045	18325.9	1596.27
P4C3	64.77	sp|P12235|ADT1_HUMAN	SLC25A4		99	QYKGIIDCVVR	1374.73			8.1.1.5179.2	2715.93	1864.31	0.08702	2683.52	233.52
P4C3	64.77	sp|P12235|ADT1_HUMAN	SLC25A4		99	QYKGIIDCVVR	1374.73			8.1.1.5180.6	19818.1	15394.5	0.0869573	19397.1	1686.72
P4C3	64.77	sp|P12235|ADT1_HUMAN	SLC25A4		99	QYKGIIDCVVR	1374.73			8.1.1.5178.2	2715.93	2019.33	0.0869545	2549.38	221.68
P4C3	61.74	sp|P12235|ADT1_HUMAN	SLC25A4		99	QYKGIIDCVVR	1374.73			6.1.1.4732.4	9839.71	3493.94	0.0869472	3961.6	344.45
P4C3	61.74	sp|P12235|ADT1_HUMAN	SLC25A4		99	QYKGIIDCVVR	1374.73			7.1.1.4171.2	7449.54	3948.07	0.0869197	5755.54	500.27
P4C3	61.74	sp|P12235|ADT1_HUMAN	SLC25A4		99	QYKGIIDCVVR	1386.77			7.1.1.4174.17	4965.73	1909.38	0.0860765	21978.4	1891.82
P4C3	61.74	sp|P12235|ADT1_HUMAN	SLC25A4		99	QYKGIIDCVVR	1374.73			7.1.1.4174.16	54590.6	16530.3	0.0859439	22204	1908.3
P4C3	61.74	sp|P12235|ADT1_HUMAN	SLC25A4		99	KGIIDCVVR	1100.64			9.1.1.4216.7	7176.09	4627.91	0.085799	7105.56	609.65
P4C3	61.74	sp|P12235|ADT1_HUMAN	SLC25A4		99	QYKGIIDCVVR	1374.73			3.1.1.3461.2	34351.6	10716.7	0.0855261	21981	1879.95
P4C3	64.77	sp|P12235|ADT1_HUMAN	SLC25A4		99	QYKGIIDCVVR	1374.73			8.1.1.5177.3	2715.93	1794.38	0.0855006	2262.44	193.44
P4C3	61.74	sp|P12235|ADT1_HUMAN	SLC25A4		99	QYKGIIDCVVR	1374.73			4.1.1.3827.2	19402.6	9594.22	0.0854713	13878.1	1186.18
P4C3	61.74	sp|P12235|ADT1_HUMAN	SLC25A4		99	QYKGIIDCVVR	1391.76			8.1.1.3897.10	6917.31	4146.83	0.0852311	3880.86	330.77
P4C3	64.77	sp|P12235|ADT1_HUMAN	SLC25A4		99	QYKGIIDCVVR	1374.73			6.1.1.4283.5	31648	3679.21	0.0847723	5699.62	483.17
P4C3	61.74	sp|P12235|ADT1_HUMAN	SLC25A4		99	GMGGAFVLVLYDEIKK	1738.93			7.1.1.4697.4	6049.92	482.504	0.0843529	917.1	77.36
P4C3	61.74	sp|P12235|ADT1_HUMAN	SLC25A4		97.91	QYKGIIDCVVR	1386.77			3.1.1.3462.2	2899.57	3093.33	0.0840374	34261.2	2879.22
P4C3	64.77	sp|P12235|ADT1_HUMAN	SLC25A4		96.96	QYKGIIDCVVR	1386.77			6.1.1.4276.6	2872.03	2150.96	0.0838564	23196.1	1945.14
P4C3	61.74	sp|P12235|ADT1_HUMAN	SLC25A4		99	QYKGIIDCVVR	1374.73			7.1.1.4172.4	7449.54	4602.97	0.0836284	5058.81	423.06
P4C3	64.77	sp|P12235|ADT1_HUMAN	SLC25A4		99	QYKGIIDCVVR	1386.77			5.1.1.4430.9	7174.52	7048.04	0.0828454	83661.4	6930.96
P4C3	61.74	sp|P12235|ADT1_HUMAN	SLC25A4		99	QYKGIIDCVVR	1374.73			5.1.1.3884.3	8996.55	4314.38	0.082317	6005.93	494.39
P4C3	61.74	sp|P12235|ADT1_HUMAN	SLC25A4		99	QYKGIIDCVVR	1374.73			6.1.1.4733.3	9839.71	3774.93	0.0815554	3248.1	264.9
P4C3	61.74	sp|P12235|ADT1_HUMAN	SLC25A4		99	QYKGIIDCVVR	1374.73			6.1.1.4718.6	9839.71	3679	0.081262	3610.05	293.36
P4C3	61.74	sp|P12235|ADT1_HUMAN	SLC25A4		99	QYKGIIDCVVR	1374.73			2.1.1.3169.4	33523.7	15101.8	0.0798022	26208.5	2091.5
P4C3	64.77	sp|P12235|ADT1_HUMAN	SLC25A4		99	QYKGIIDCVVR	1374.73			8.1.1.5176.3	2715.93	1505.2	0.0794085	1926.62	152.99
P4C3	64.77	sp|P12235|ADT1_HUMAN	SLC25A4		99	AFKDKYK	898.49			6.1.1.3088.2	2095.55	741.828	0.0790172	1103.81	87.22
P4C3	64.77	sp|P12235|ADT1_HUMAN	SLC25A4		99	QYKGIIDCVVR	1374.73			5.1.1.4432.4	88124.9	43069.2	0.0785693	78069.5	6133.87
P4C3	64.77	sp|P12235|ADT1_HUMAN	SLC25A4		99	VLVLYDEIKK	1218.72			2.1.1.3347.2	20811.7	4527.84	0.0783995	12383.5	970.86
P4C3	61.74	sp|P12235|ADT1_HUMAN	SLC25A4		99	QYKGIIDCVVR	1374.73			6.1.1.4734.4	9839.71	3189.75	0.0783188	2297.15	179.91
P4C3	64.77	sp|P12235|ADT1_HUMAN	SLC25A4		99	QYKGIIDCVVR	1374.73			4.1.1.4083.2	20833.9	9003.84	0.077946	14544.7	1133.7
P4C3	64.77	sp|P12235|ADT1_HUMAN	SLC25A4		99	QYKGIIDCVVR	1374.73			8.1.1.5174.2	2715.93	861.476	0.0774744	1251.51	96.96
P4C3	61.74	sp|P12235|ADT1_HUMAN	SLC25A4		99	QYKGIIDCVVR	1374.73			7.1.1.4173.2	7449.54	3135.64	0.076532	4220.85	323.03
P4C3	64.77	sp|P12235|ADT1_HUMAN	SLC25A4		99	VLVLYDEIK	1090.63			1.1.1.4406.7	18552.7	2135.55	0.0762341	6218.08	474.03
P4C3	61.74	sp|P12235|ADT1_HUMAN	SLC25A4		99	AFKDKYK	898.487			4.1.1.2844.2	1073.08	431.138	0.0748397	712.59	53.33
P4C3	61.74	sp|P12235|ADT1_HUMAN	SLC25A4		99	KGIIDCVVR	1100.64			8.1.1.3810.3	2195.69	1161.45	0.0745955	2160.05	161.13
P4C3	64.77	sp|P12235|ADT1_HUMAN	SLC25A4		99	QYKGIIDCVVR	1374.73			7.1.1.4877.10	33649	2031.05	0.0742728	2180.07	161.92
P4C3	61.74	sp|P12235|ADT1_HUMAN	SLC25A4		99	QYKGIIDCVVR	1374.73			8.1.1.4204.7	7677.26	5101.35	0.0741874	7218.21	535.5
P4C3	61.74	sp|P12235|ADT1_HUMAN	SLC25A4		99	QYKGIIDCVVR	1374.73			2.1.1.3168.5	33523.7	6914.14	0.0725692	14989	1087.74
P4C3	61.74	sp|P12235|ADT1_HUMAN	SLC25A4		99	QYKGIIDCVVR	1374.73			7.1.1.4175.5	7449.54	2410.33	0.0707899	2542.17	179.96
P4C3	61.74	sp|P12235|ADT1_HUMAN	SLC25A4		99	QYKGIIDCVVR	1374.73			6.1.1.4717.3	9839.71	1672.31	0.0702744	1973.55	138.69
P4C3	64.77	sp|P12235|ADT1_HUMAN	SLC25A4		99	QYKGIIDCVVR	1374.73			8.1.1.5175.2	2715.93	1123.77	0.0695563	1599.28	111.24
P4C3	64.77	sp|P12235|ADT1_HUMAN	SLC25A4		99	QYKGIIDCVVR	1374.73			5.1.1.4418.2	11903.6	970.107	0.0689265	477.32	32.9
P4C3	61.74	sp|P12235|ADT1_HUMAN	SLC25A4		99	AFKDKYK	898.49			5.1.1.2809.2	2599.7	1211.77	0.0682496	2374.08	162.03
P4C3	61.74	sp|P12235|ADT1_HUMAN	SLC25A4		98.9	AFKDKYK	916.55			5.1.1.2790.2	177.16	223.578	0.067398	2073.95	139.78
P4C3	61.74	sp|P12235|ADT1_HUMAN	SLC25A4		98.44	AFKDKYK	916.549			5.1.1.2820.3	163.82	93.1397	0.0665435	1358.21	90.38
P4C3	61.74	sp|P12235|ADT1_HUMAN	SLC25A4		99	QYKGIIDCVVR	1374.73			7.1.1.4176.2	7449.54	1906.38	0.0659842	1713.44	113.06
P4C3	64.77	sp|P12235|ADT1_HUMAN	SLC25A4		99	AFKDKYK	916.549			6.1.1.3071.3	151.13	116.747	0.0651614	1432.29	93.33
P4C3	61.74	sp|P12235|ADT1_HUMAN	SLC25A4		99	QYKGIIDCVVR	1374.73			6.1.1.4716.3	9839.71	878.982	0.0643842	1019.66	65.65
P4C3	61.74	sp|P12235|ADT1_HUMAN	SLC25A4		99	GMGGAFVLVLYDEIKK	1754.92			6.1.1.5155.2	1865.52	2311.7	0.0643111	1834.21	117.96
P4C3	61.74	sp|P12235|ADT1_HUMAN	SLC25A4		99	GMGGAFVLVLYDEIKK	1754.92			4.1.1.4242.3	5055.11	1594.53	0.0642699	2580.37	165.84
P4C3	61.74	sp|P12235|ADT1_HUMAN	SLC25A4		99	AFKDKYK	898.49			5.1.1.2829.2	2277.16	345.213	0.0642287	762.12	48.95
P4C3	61.74	sp|P12235|ADT1_HUMAN	SLC25A4		98.83	VLVLYDEIKK	1230.76			1.1.1.2871.2	1915.26	1819.56	0.063841	26246.8	1675.62
P4C3	64.77	sp|P12235|ADT1_HUMAN	SLC25A4		98.49	GMGGAFVLVLYDEIKK	1754.92			9.1.1.5674.3	1090.85	209.699	0.0627303	257.77	16.17
P4C3	64.77	sp|P12235|ADT1_HUMAN	SLC25A4		99	GMGGAFVLVLYDEIKK	1754.93			6.1.1.4673.3	2697.87	687.213	0.0604075	944.75	57.07
P4C3	61.74	sp|P12235|ADT1_HUMAN	SLC25A4		97.73	GMGGAFVLVLYDEIKK	1738.93			5.1.1.4400.3	8281.96	576.594	0.0562157	512.49	28.81
P4C3	61.74	sp|P12235|ADT1_HUMAN	SLC25A4		98.33	VLVLYDEIKK	1218.72			2.1.1.2941.2	48570.3	831.768	0.0503236	4213.93	212.06
P4C3	61.74	sp|P12235|ADT1_HUMAN	SLC25A4		95.8	GMGGAFVLVLYDEIKK	1738.93			5.1.1.4555.4	543.43	398.942	0.0491921	433.2	21.31
P4C3	61.74	sp|P12235|ADT1_HUMAN	SLC25A4		99	VLVLYDEIKK	1218.72			3.1.1.3271.3	4658.52	884.984	0.0490535	1324.88	64.99
P4C3	61.74	sp|P12235|ADT1_HUMAN	SLC25A4		99	VLVLYDEIKK	1218.72			1.1.1.2865.2	30469.1	2532.65	0.0483492	8431.79	407.67
P4C3	53.69	sp|P12235|ADT1_HUMAN	SLC25A4		99	KGAWSNVLR	1029.56			8.1.1.4448.5	703.65	1629.03	0.247533	609.01	150.75
P4C3	52.68	sp|P12235|ADT1_HUMAN	SLC25A4		98.67	LLLQVQHASK	1136.65			9.1.1.4180.10	18432.8	1930.28	0.225596	2081.42	469.56
P4C3	53.69	sp|P12235|ADT1_HUMAN	SLC25A4		94.57	LLLQVQHASK	1136.64			7.1.1.4565.7	3558.37	2446.47	0.198282	367.96	72.96
P4C3	53.69	sp|P12235|ADT1_HUMAN	SLC25A4		92.37	LLLQVQHASK	1135.65			9.1.1.4696.4	772.61	1185.1	0.192685	342.58	66.01
P4C3	53.69	sp|P12235|ADT1_HUMAN	SLC25A4		99	LLLQVQHASK	1135.65			9.1.1.4605.5	10769.4	3014.65	0.176302	921.09	162.39
P4C3	53.69	sp|P12235|ADT1_HUMAN	SLC25A4		97.36	AAYFGVYDTAK	1204.59			1.1.1.3061.6	1582.12	8291.45	0.157879	608.25	96.03
P4C3	52.68	sp|P12235|ADT1_HUMAN	SLC25A4		99	LLLQVQHASK	1136.64			9.1.1.4213.7	738.14	2609.46	0.141497	695.28	98.38
P4C3	52.68	sp|P12235|ADT1_HUMAN	SLC25A4		99	MMMQSGR	839.349			3.1.1.3333.4	9443.26	1985.08	0.135501	434.24	58.84
P4C3	52.68	sp|P12235|ADT1_HUMAN	SLC25A4		91.88	VLVLYDEIKK	1230.74			4.1.1.3751.2	261.82	4840.01	0.128031	1393.49	178.41
P4C3	53.69	sp|P12235|ADT1_HUMAN	SLC25A4		98.67	LLLQVQHASK	1136.64			7.1.1.4543.5	3558.37	1569.84	0.124001	499.43	61.93
P4C3	52.68	sp|P12235|ADT1_HUMAN	SLC25A4		99	LLLQVQHASK	1142.67			8.1.1.4253.10	1002.18	1749.51	0.121183	7487.77	907.39
P4C3	52.68	sp|P12235|ADT1_HUMAN	SLC25A4		99	LLLQVQHASK	1136.65			9.1.1.4202.9	18432.8	6086.95	0.120369	4868.38	586
P4C3	53.69	sp|P12235|ADT1_HUMAN	SLC25A4		99	AAYFGVYDTAK	1204.59			1.1.1.3072.4	1582.12	13161.9	0.116992	576.28	67.42
P4C3	53.69	sp|P12235|ADT1_HUMAN	SLC25A4		99	LLLQVQHASK	1142.67			8.1.1.4415.8	1182.59	1005.1	0.113215	9210.2	1042.73
P4C3	53.69	sp|P12235|ADT1_HUMAN	SLC25A4		99	AAYFGVYDTAK	1210.59			1.1.1.3065.8	186.39	3130.4	0.112192	1285.3	144.2
P4C3	52.68	sp|P12235|ADT1_HUMAN	SLC25A4		99	LLLQVQHASK	1142.67			9.1.1.4201.12	2068.14	1277.36	0.111442	6035.14	672.57
P4C3	52.68	sp|P12235|ADT1_HUMAN	SLC25A4		99	LLLQVQHASK	1136.65			9.1.1.4191.6	18432.8	12203.2	0.110863	14625.7	1621.44
P4C3	52.68	sp|P12235|ADT1_HUMAN	SLC25A4		99	LLLQVQHASK	1136.65			9.1.1.4191.6	18432.8	12203.2	0.110863	14625.7	1621.44
P4C3	52.68	sp|P12235|ADT1_HUMAN	SLC25A4		89.96	MMMQSGR	855.337			4.1.1.3055.2	12424.9	3488.98	0.110647	7411.22	820.03
P4C3	52.68	sp|P12235|ADT1_HUMAN	SLC25A4		98.88	LLLQVQHASK	1142.67			9.1.1.4190.10	2068.14	1971.82	0.108239	14587.7	1578.96
P4C3	53.69	sp|P12235|ADT1_HUMAN	SLC25A4		99	NVSVQGIIIYR	1260.71			4.1.1.4411.3	469.27	6578.49	0.106127	188.83	20.04
P4C3	53.69	sp|P12235|ADT1_HUMAN	SLC25A4		97.02	LLLQVQHASK	1136.65			8.1.1.4417.6	10016	4664.96	0.101778	5504.13	560.2
P4C3	53.69	sp|P12235|ADT1_HUMAN	SLC25A4		97.02	LLLQVQHASK	1136.65			8.1.1.4417.6	10016	4664.96	0.101778	5504.13	560.2
P4C3	52.68	sp|P12235|ADT1_HUMAN	SLC25A4		97.42	CFVYPLDFAR	1292.63			4.1.1.4850.2	191.85	7454.66	0.0992264	776.91	77.09
P4C3	52.68	sp|P12235|ADT1_HUMAN	SLC25A4		99	LLLQVQHASK	1136.65			8.1.1.4250.9	8151.99	10248.9	0.0977633	7859.29	768.35
P4C3	52.68	sp|P12235|ADT1_HUMAN	SLC25A4		99	LLLQVQHASK	1136.65			8.1.1.4261.8	10174	11976.2	0.0889153	7692.49	683.98
P4C3	52.68	sp|P12235|ADT1_HUMAN	SLC25A4		98.27	CFVYPLDFAR	1286.62			4.1.1.4841.2	1986.94	21628.7	0.0888305	548.46	48.72
P4C3	52.68	sp|P12235|ADT1_HUMAN	SLC25A4		98.81	AFKDKYK	898.488			8.1.1.3801.8	13443.6	5673.99	0.0888158	11717	1040.65
P4C3	52.68	sp|P12235|ADT1_HUMAN	SLC25A4		99	VLVLYDEIKK	1218.73			4.1.1.3758.2	2362.44	15875.9	0.0887811	2317.61	205.76
P4C3	52.68	sp|P12235|ADT1_HUMAN	SLC25A4		99	LLLQVQHASK	1142.67			8.1.1.4264.7	1002.18	1162.29	0.0885748	3496.14	309.67
P4C3	52.68	sp|P12235|ADT1_HUMAN	SLC25A4		99	VLVLYDEIKK	1218.73			5.1.1.4198.2	1632.48	2266.27	0.087773	300.32	26.36
P4C3	53.69	sp|P12235|ADT1_HUMAN	SLC25A4		99	VLVLYDEIKK	1218.72			4.1.1.4106.2	3637.69	10806.3	0.0827648	923.46	76.43
P4C3	52.68	sp|P12235|ADT1_HUMAN	SLC25A4		97.2	AFKDKYK	916.546			8.1.1.3803.4	1149.02	954.503	0.0825669	13301.2	1098.24
P4C3	52.68	sp|P12235|ADT1_HUMAN	SLC25A4		95.49	AFKDKYK	916.546			8.1.1.3814.5	725.23	732.509	0.0732159	9105.53	666.67
P4C3	52.68	sp|P12235|ADT1_HUMAN	SLC25A4		99	AFKDKYK	898.488			8.1.1.3812.6	13443.6	4233.24	0.0686239	8688.81	596.26
P4C3	15.98	sp|Q8TBP6|S2540_HUMAN	SLC25A40		99	VSEDGWISLWR	1346.68			1.1.1.3492.7	755.94	546.385	1.29582	374.22	484.92
P4C3	15.98	sp|Q8TBP6|S2540_HUMAN	SLC25A40		94.18	KPGNFQGTLDAFFK	1568.8			6.1.1.4872.2	1349.4	1037.13	0.303133	593.6	179.94
P4C3	15.98	sp|Q8TBP6|S2540_HUMAN	SLC25A40		98.42	KPGNFQGTLDAFFK	1568.8			6.1.1.4871.4	1349.4	1169.67	0.291124	725.19	211.12
P4C3	15.98	sp|Q8TBP6|S2540_HUMAN	SLC25A40		99	KPGNFQGTLDAFFK	1568.8			6.1.1.4870.7	1349.4	1204.68	0.248124	862.15	213.92
P4C3	15.98	sp|Q8TBP6|S2540_HUMAN	SLC25A40		99	KPGNFQGTLDAFFK	1568.8			6.1.1.4869.4	1349.4	1370.91	0.21528	1012.54	217.98
P4C3	15.98	sp|Q8TBP6|S2540_HUMAN	SLC25A40		99	KPGNFQGTLDAFFK	1568.8			5.1.1.4024.3	1707.21	816.864	0.207382	686.56	142.38
P4C3	15.98	sp|Q8TBP6|S2540_HUMAN	SLC25A40		99	KPGNFQGTLDAFFK	1568.8			6.1.1.4868.5	1349.4	1209.78	0.19153	1173.55	224.77
P4C3	15.98	sp|Q8TBP6|S2540_HUMAN	SLC25A40		99	KPGNFQGTLDAFFK	1568.8			6.1.1.4867.5	1349.4	1331.48	0.188457	1318.18	248.42
P4C3	15.98	sp|Q8TBP6|S2540_HUMAN	SLC25A40		99	KPGNFQGTLDAFFK	1568.8			6.1.1.4866.3	1349.4	1239.99	0.16997	1342.59	228.2
P4C3	15.98	sp|Q8TBP6|S2540_HUMAN	SLC25A40		99	KPGNFQGTLDAFFK	1568.8			6.1.1.4865.4	1349.4	1082.2	0.142634	1323.32	188.75
P4C3	7.101	sp|Q8TBP6|S2540_HUMAN	SLC25A40		99	LQAQNNPLPK	1121.61			10.1.1.3056.12	1026.88	1141.92	0.140749	1015.28	142.9
P4C3	16.57	sp|Q8TBP6|S2540_HUMAN	SLC25A40		99	FGAVTVISPLELIR	1513.88			2.1.1.4196.9	2392.49	1038.97	0.130086	946.3	123.1
P4C3	15.98	sp|Q8TBP6|S2540_HUMAN	SLC25A40		99	KPGNFQGTLDAFFK	1568.8			6.1.1.4864.8	1349.4	1036.03	0.123181	1196.29	147.36
P4C3	15.98	sp|Q8TBP6|S2540_HUMAN	SLC25A40		99	KPGNFQGTLDAFFK	1568.8			6.1.1.4863.8	1349.4	948.002	0.114803	978.63	112.35
P4C3	16.57	sp|Q8TBP6|S2540_HUMAN	SLC25A40		99	KPGNFQGTLDAFFK	1568.8			7.1.1.5013.6	703.89	373.635	0.0507408	308.43	15.65
P4C3	2.959	sp|Q8TBP6|S2540_HUMAN	SLC25A40		91.59	GWAPTVLR	898.495			6.1.1.4399.3	272.15	2391.46	0.566351	185.98	105.33
P4C3	7.101	sp|Q8TBP6|S2540_HUMAN	SLC25A40		99	FGAVTVISPLELIR	1513.87			9.1.1.5728.2	373.38	2549.75	0.172074	203.75	35.06
P4C3	20.33	sp|Q96AG3|S2546_HUMAN	SLC25A46		99	GGARDEQGFGGAFPAR	1591.75			2.1.1.2775.19	372.62	297.408	0.272955	299.17	81.66
P4C3	11.72	sp|Q96AG3|S2546_HUMAN	SLC25A46		98.69	RGGARDEQGFGGAFPAR	1747.85			4.1.1.4348.6	343.81	577.989	0.225338	190.07	42.83
P4C3	75.84	sp|P05141|ADT2_HUMAN	SLC25A5		98.03	QYKGIIDCVVR	1392.75			6.1.1.4011.6	2020.63	682.825	1.35419	455.21	616.44
P4C3	79.19	sp|P05141|ADT2_HUMAN	SLC25A5		99	TRLAADVGKAGAEREFR	1845.98			4.1.1.4301.2	2199.14	1900.78	1.24143	1897.87	2356.08
P4C3	75.84	sp|P05141|ADT2_HUMAN	SLC25A5		99	DFLAGGVAAAISK	1218.66			1.1.1.4560.11	3044.99	1004.92	1.03557	848.68	878.87
P4C3	75.84	sp|P05141|ADT2_HUMAN	SLC25A5		98.75	MIAQTVTAVAGLTSYPFDTVR	2256.15			1.1.1.4911.14	681.19	1090.33	1.01943	658.15	670.94
P4C3	79.19	sp|P05141|ADT2_HUMAN	SLC25A5		99	TRLAADVGKAGAEREFR	1845.98			4.1.1.4314.3	2199.14	900.087	0.908476	719.48	653.63
P4C3	75.84	sp|P05141|ADT2_HUMAN	SLC25A5		98.77	CFVYPLDFAR	1286.61			2.1.1.3837.7	999.37	1094.09	0.762708	989.33	754.57
P4C3	73.15	sp|P05141|ADT2_HUMAN	SLC25A5		97.1	QYKGIIDCVVR	1374.73			5.1.1.3868.3	8996.55	304.352	0.697203	136.23	94.98
P4C3	75.84	sp|P05141|ADT2_HUMAN	SLC25A5		91.58	MMMQSGR	855.34			1.1.1.3541.2	144.98	107.369	0.643403	124.23	79.93
P4C3	75.84	sp|P05141|ADT2_HUMAN	SLC25A5		91.58	MMMQSGR	855.34			1.1.1.3541.2	144.98	107.369	0.643403	124.23	79.93
P4C3	75.84	sp|P05141|ADT2_HUMAN	SLC25A5		99	QIFLGGVDKR	1174.65			1.1.1.4282.12	1118.5	471.005	0.490828	532.59	261.41
P4C3	75.84	sp|P05141|ADT2_HUMAN	SLC25A5		99	TGTLDCWR	1007.45			1.1.1.3953.10	7036.28	499.272	0.467068	471.43	220.19
P4C3	75.84	sp|P05141|ADT2_HUMAN	SLC25A5		99	KGTDIMYTGTLDCWR	1815.83			3.1.1.3973.12	39373.9	2650.38	0.458883	4114.1	1887.89
P4C3	75.84	sp|P05141|ADT2_HUMAN	SLC25A5		98.52	GMGGAFVLVLYDEIK	1626.83			6.1.1.4828.3	490.02	422.762	0.410451	334.9	137.46
P4C3	75.84	sp|P05141|ADT2_HUMAN	SLC25A5		99	GTDIMYTGTLDCWR	1687.73			2.1.1.3645.10	853.79	1167.17	0.404609	745.56	301.66
P4C3	79.19	sp|P05141|ADT2_HUMAN	SLC25A5		99	TDAAVSFAKDFLAGGVAAAISK	2151.14			10.1.1.4788.9	1933.01	1570.28	0.337584	1171.68	395.54
P4C3	75.84	sp|P05141|ADT2_HUMAN	SLC25A5		98.24	TDAAVSFAK	950.47			10.1.1.3989.4	35528.3	457.86	0.332778	738.36	245.71
P4C3	75.84	sp|P05141|ADT2_HUMAN	SLC25A5		97.97	QIFLGGVDK	975.536			10.1.1.3937.6	15123	665.12	0.32617	892.94	291.25
P4C3	75.84	sp|P05141|ADT2_HUMAN	SLC25A5		99	GTDIMYTGTLDCWR	1703.73			1.1.1.4373.19	3045.17	839.312	0.324369	1297.35	420.82
P4C3	75.84	sp|P05141|ADT2_HUMAN	SLC25A5		99	CFVYPLDFAR	1286.61			2.1.1.3850.7	999.37	687.827	0.315391	507.91	160.19
P4C3	79.19	sp|P05141|ADT2_HUMAN	SLC25A5		99	TDAAVSFAKDFLAGGVAAAISKTAVAPIER	2988.6			8.1.1.4841.6	80166.9	1074.14	0.312901	191.53	59.93
P4C3	73.15	sp|P05141|ADT2_HUMAN	SLC25A5		99	MMMQSGR	839.347			10.1.1.1064.3	660.29	559.603	0.306801	259.68	79.67
P4C3	73.15	sp|P05141|ADT2_HUMAN	SLC25A5		99	GTDIMYTGTLDCWRK	1815.84			1.1.1.3023.14	2518.94	2737.96	0.293926	2482.05	729.54
P4C3	73.15	sp|P05141|ADT2_HUMAN	SLC25A5		90.14	CFVYPLDFAR	1286.61			10.1.1.2294.9	36412.8	1240.89	0.292842	1151.27	337.14
P4C3	75.84	sp|P05141|ADT2_HUMAN	SLC25A5		98.08	GAWSNVLR	901.476			2.1.1.3279.4	31468.1	452.009	0.283204	1575.26	446.12
P4C3	75.84	sp|P05141|ADT2_HUMAN	SLC25A5		93.94	VLVLYDEIK	1090.62			1.1.1.4477.7	402.28	408.287	0.268278	361.08	96.87
P4C3	75.84	sp|P05141|ADT2_HUMAN	SLC25A5		92.83	GMGGAFVLVLYDEIKK	1754.93			7.1.1.5231.4	1810.62	275.743	0.268057	238.83	64.02
P4C3	79.19	sp|P05141|ADT2_HUMAN	SLC25A5		99	TDAAVSFAKDFLAGGVAAAISK	2151.13			10.1.1.4757.8	2376.22	1970.9	0.264447	1858.18	491.39
P4C3	75.84	sp|P05141|ADT2_HUMAN	SLC25A5		99	KGTDIMYTGTLDCWR	1815.83			4.1.1.4036.10	8864.99	657.118	0.247937	1049.54	260.22
P4C3	79.19	sp|P05141|ADT2_HUMAN	SLC25A5		95.27	KGTDIMYTGTLDCWRK	1943.93			7.1.1.4480.17	2536.51	925.596	0.24566	621.59	152.7
P4C3	75.84	sp|P05141|ADT2_HUMAN	SLC25A5		99	QIFLGGVDKR	1114.61			1.1.1.4375.12	1002.15	611.904	0.245551	984.44	241.73
P4C3	75.84	sp|P05141|ADT2_HUMAN	SLC25A5		99	GMGGAFVLVLYDEIK	1610.83			5.1.1.5158.4	1334.81	261.901	0.24425	246.96	60.32
P4C3	79.19	sp|P05141|ADT2_HUMAN	SLC25A5		99	TDAAVSFAKDFLAGGVAAAISK	2151.14			10.1.1.4769.8	1933.01	1726.83	0.231156	1493.02	345.12
P4C3	79.19	sp|P05141|ADT2_HUMAN	SLC25A5		99	TDAAVSFAK	950.472			10.1.1.3502.2	3309.14	1456.79	0.214467	2891.45	620.12
P4C3	75.84	sp|P05141|ADT2_HUMAN	SLC25A5		97.22	GMGGAFVLVLYDEIK	1610.84			4.1.1.4893.2	566.91	283.509	0.212146	267.74	56.8
P4C3	75.84	sp|P05141|ADT2_HUMAN	SLC25A5		99	AAYFGIYDTAK	1218.59			10.1.1.4082.4	12327.6	3123.47	0.211006	7587.57	1601.02
P4C3	75.84	sp|P05141|ADT2_HUMAN	SLC25A5		99	AAYFGIYDTAK	1218.59			10.1.1.4096.5	12327.6	1193.68	0.207207	2460.78	509.89
P4C3	75.84	sp|P05141|ADT2_HUMAN	SLC25A5		96.79	MMMQSGR	839.346			10.1.1.3366.4	4093.16	410.209	0.206815	587.53	121.51
P4C3	79.19	sp|P05141|ADT2_HUMAN	SLC25A5		99	TDAAVSFAKDFLAGGVAAAISK	2151.13			10.1.1.4745.7	100987	2336.3	0.204771	3653.99	748.23
P4C3	73.15	sp|P05141|ADT2_HUMAN	SLC25A5		99	QYKGIIDCVVR	1391.76			7.1.1.3871.7	95199.7	904.885	0.189029	1015.45	191.95
P4C3	75.84	sp|P05141|ADT2_HUMAN	SLC25A5		99	AAYFGIYDTAK	1224.61			1.1.1.4237.17	2910.06	1815.35	0.187736	10506.3	1972.41
P4C3	75.84	sp|P05141|ADT2_HUMAN	SLC25A5		98.5	LQVQHASK	909.499			4.1.1.3110.3	428.4	91.3523	0.183622	163.76	30.07
P4C3	79.19	sp|P05141|ADT2_HUMAN	SLC25A5		99	VYPLDFAR	979.51			9.1.1.3760.6	22250.7	424.491	0.183	610.11	111.65
P4C3	79.19	sp|P05141|ADT2_HUMAN	SLC25A5		97.82	TAVAPIERVKL	1195.73			7.1.1.4433.17	833.24	716.435	0.178129	698.93	124.5
P4C3	75.84	sp|P05141|ADT2_HUMAN	SLC25A5		99	MIAQTVTAVAGLTSYPFDTVR	2240.16			1.1.1.4946.8	27258.8	2477.05	0.177306	1865.19	330.71
P4C3	75.84	sp|P05141|ADT2_HUMAN	SLC25A5		99	NVSVQGIIIYR	1260.71			2.1.1.3577.11	2505.58	842.767	0.173123	1025.17	177.48
P4C3	79.19	sp|P05141|ADT2_HUMAN	SLC25A5		99	SNVLRGMGGAF	1107.55			10.1.1.3574.7	6687.94	3831.14	0.17275	6018.07	1039.62
P4C3	79.19	sp|P05141|ADT2_HUMAN	SLC25A5		95.27	GNLANVIRYFPTQALNF	1937.01			9.1.1.4515.18	3462.79	1697.52	0.171097	1468.35	251.23
P4C3	75.84	sp|P05141|ADT2_HUMAN	SLC25A5		99	DFLAGGVAAAISK	1218.65			10.1.1.4509.6	2861.46	1128	0.170921	1157.26	197.8
P4C3	75.84	sp|P05141|ADT2_HUMAN	SLC25A5		98.62	GNLANVIR	855.492			1.1.1.3964.6	15015.2	921.995	0.169309	1045.78	177.06
P4C3	75.84	sp|P05141|ADT2_HUMAN	SLC25A5		97.44	MMMQSGR	839.346			10.1.1.3380.4	4093.16	1102.55	0.162209	2511.88	407.45
P4C3	75.84	sp|P05141|ADT2_HUMAN	SLC25A5		99	QYKGIIDCVVR	1374.73			8.1.1.5171.5	2715.93	373.672	0.162146	327.36	53.08
P4C3	75.84	sp|P05141|ADT2_HUMAN	SLC25A5		99	QIFLGGVDKR	1114.61			2.1.1.3504.7	37244.3	625.172	0.161994	665.89	107.87
P4C3	73.15	sp|P05141|ADT2_HUMAN	SLC25A5		99	QYKGIIDCVVR	1374.73			4.1.1.3824.2	19402.6	794.158	0.161211	1112.27	179.31
P4C3	75.84	sp|P05141|ADT2_HUMAN	SLC25A5		94.24	QYKGIIDCVVR	1391.76			8.1.1.4905.9	587.67	456.596	0.160809	484.55	77.92
P4C3	75.84	sp|P05141|ADT2_HUMAN	SLC25A5		99	QYKGIIDCVVR	1374.73			9.1.1.5272.2	364.12	229.63	0.159984	197.27	31.56
P4C3	73.15	sp|P05141|ADT2_HUMAN	SLC25A5		99	QYKGIIDCVVR	1374.73			5.1.1.3891.3	8996.55	857.476	0.159438	831.61	132.59
P4C3	75.84	sp|P05141|ADT2_HUMAN	SLC25A5		99	MIAQTVTAVAGLTSYPFDTVR	2240.16			1.1.1.4912.9	27258.8	18579.4	0.155587	22647.5	3523.66
P4C3	75.84	sp|P05141|ADT2_HUMAN	SLC25A5		99	MMMQSGR	839.346			1.1.1.3547.3	6101.87	301.125	0.155571	395.19	61.48
P4C3	73.15	sp|P05141|ADT2_HUMAN	SLC25A5		96.12	TGTLDCWR	1007.45			1.1.1.2686.11	2180.07	902.189	0.15451	1269.3	196.12
P4C3	75.84	sp|P05141|ADT2_HUMAN	SLC25A5		99	QYKGIIDCVVR	1374.73			6.1.1.4263.2	4849.43	775.563	0.153456	675.11	103.6
P4C3	79.19	sp|P05141|ADT2_HUMAN	SLC25A5		97.57	QIFLGGVDKRTQ	1360.75			8.1.1.3361.19	611.35	961.247	0.153278	564.92	86.59
P4C3	75.84	sp|P05141|ADT2_HUMAN	SLC25A5		99	VLVLYDEIK	1090.63			1.1.1.4393.5	18552.7	845.673	0.153018	2766.4	423.31
P4C3	75.84	sp|P05141|ADT2_HUMAN	SLC25A5		99	QYKGIIDCVVR	1374.73			8.1.1.5170.3	2715.93	236.832	0.151964	187.15	28.44
P4C3	75.84	sp|P05141|ADT2_HUMAN	SLC25A5		98.72	AAYFGIYDTAK	1224.61			10.1.1.4077.8	4589.5	1107.65	0.150392	10595.5	1593.49
P4C3	75.84	sp|P05141|ADT2_HUMAN	SLC25A5		96.89	MMMQSGR	855.337			1.1.1.3436.2	702.65	341.024	0.14909	624.12	93.05
P4C3	75.84	sp|P05141|ADT2_HUMAN	SLC25A5		99	QYKGIIDCVVR	1374.73			9.1.1.5275.2	364.12	297.721	0.148449	362.75	53.85
P4C3	75.84	sp|P05141|ADT2_HUMAN	SLC25A5		99	QYKGIIDCVVR	1374.73			6.1.1.4261.2	4849.43	348.039	0.143613	357.14	51.29
P4C3	73.15	sp|P05141|ADT2_HUMAN	SLC25A5		99	TGTLDCWR	1007.45			1.1.1.2679.10	2180.07	995.616	0.143348	1306.4	187.27
P4C3	73.15	sp|P05141|ADT2_HUMAN	SLC25A5		99	LLLQVQHASK	1135.67			1.1.1.2592.15	11302	606.103	0.143119	1315.9	188.33
P4C3	79.19	sp|P05141|ADT2_HUMAN	SLC25A5		99	CFVYPLDFAR	1286.61			9.1.1.4085.6	4201.18	1926.49	0.14283	2075.76	296.48
P4C3	75.84	sp|P05141|ADT2_HUMAN	SLC25A5		99	MIAQTVTAVAGLTSYPFDTVR	2246.17			1.1.1.4921.11	4472.94	2572.97	0.142788	22568.9	3222.58
P4C3	75.84	sp|P05141|ADT2_HUMAN	SLC25A5		99	GMGGAFVLVLYDEIKK	1754.93			6.1.1.4660.3	2697.87	429.563	0.142694	602.62	85.99
P4C3	75.84	sp|P05141|ADT2_HUMAN	SLC25A5		99	QYKGIIDCVVR	1374.73			9.1.1.5276.4	364.12	354.234	0.142254	355.28	50.54
P4C3	79.19	sp|P05141|ADT2_HUMAN	SLC25A5		99	LAADVGKAGAER	1168.66			9.1.1.2978.7	90.23	222.928	0.142077	408.23	58
P4C3	75.84	sp|P05141|ADT2_HUMAN	SLC25A5		94.93	QYKGIIDCVVR	1391.76			9.1.1.4996.3	7847.48	2370.28	0.141085	2956.17	417.07
P4C3	73.15	sp|P05141|ADT2_HUMAN	SLC25A5		98.41	VLVLYDEIK	1090.63			10.1.1.2081.3	15004.2	4303.82	0.140297	14746.5	2068.9
P4C3	75.84	sp|P05141|ADT2_HUMAN	SLC25A5		99	QYKGIIDCVVR	1374.73			9.1.1.5277.2	364.12	374.547	0.139868	349.4	48.87
P4C3	73.15	sp|P05141|ADT2_HUMAN	SLC25A5		99	DFLAGGVAAAISK	1218.66			10.1.1.2675.6	2833.07	1206.08	0.139607	1796.97	250.87
P4C3	75.84	sp|P05141|ADT2_HUMAN	SLC25A5		99	QYKGIIDCVVR	1374.73			9.1.1.5273.3	364.12	269.639	0.138832	264.42	36.71
P4C3	75.84	sp|P05141|ADT2_HUMAN	SLC25A5		99	QYKGIIDCVVR	1374.73			6.1.1.4264.3	4849.43	973.808	0.138181	1094.29	151.21
P4C3	75.84	sp|P05141|ADT2_HUMAN	SLC25A5		96.27	GMGGAFVLVLYDEIKK	1754.93			7.1.1.5257.5	1810.62	342.863	0.137698	254.76	35.08
P4C3	73.15	sp|P05141|ADT2_HUMAN	SLC25A5		99	AAYFGIYDTAK	1218.59			10.1.1.1902.14	29888.4	8398.05	0.137252	29332.6	4025.96
P4C3	79.19	sp|P05141|ADT2_HUMAN	SLC25A5		97.39	AGAEREFR	934.46			9.1.1.2691.14	974.5	549.086	0.136493	252.54	34.47
P4C3	79.19	sp|P05141|ADT2_HUMAN	SLC25A5		94.43	LLQVQHASK	1022.59			9.1.1.2893.10	2437.17	1260.49	0.136252	1619.43	220.65
P4C3	79.19	sp|P05141|ADT2_HUMAN	SLC25A5		99	LAADVGKAGAER	1156.62			9.1.1.2971.18	659.33	444.156	0.13617	602.48	82.04
P4C3	73.15	sp|P05141|ADT2_HUMAN	SLC25A5		99	VLVLYDEIK	1090.63			10.1.1.2055.5	12045.3	1374.37	0.135607	3235.22	438.72
P4C3	79.19	sp|P05141|ADT2_HUMAN	SLC25A5		99	TDAAVSFAKDFLAGGVAAAISK	2151.13			10.1.1.4719.8	100987	74665.8	0.133775	88310.8	11813.8
P4C3	73.15	sp|P05141|ADT2_HUMAN	SLC25A5		98.78	AAYFGIYDTAK	1224.61			10.1.1.1899.8	3633.69	2260.48	0.133408	25712.9	3430.31
P4C3	79.19	sp|P05141|ADT2_HUMAN	SLC25A5		99	TDAAVSFAKDFLAGGVAAAISK	2163.17			10.1.1.4719.9	15163.2	14103	0.132692	88632.6	11760.8
P4C3	75.84	sp|P05141|ADT2_HUMAN	SLC25A5		99	QYKGIIDCVVR	1374.73			9.1.1.5274.2	364.12	292.348	0.132315	313.42	41.47
P4C3	79.19	sp|P05141|ADT2_HUMAN	SLC25A5		99	TDAAVSFAKDFLAGGVAAAISK	2163.16			10.1.1.4732.8	15163.2	7539.72	0.132195	31885.4	4215.08
P4C3	79.19	sp|P05141|ADT2_HUMAN	SLC25A5		97.57	AFKDKYKQIFLGGVDKRTQ	2241.23			2.1.1.3908.10	3137.9	559.424	0.131955	399.53	52.72
P4C3	73.15	sp|P05141|ADT2_HUMAN	SLC25A5		99	VLVLYDEIK	1090.63			10.1.1.2068.6	15004.2	2287.29	0.131805	7121.87	938.7
P4C3	79.19	sp|P05141|ADT2_HUMAN	SLC25A5		99	MMMQSGRK	983.435			8.1.1.1024.2	313.43	68.6321	0.131596	297.35	39.13
P4C3	75.84	sp|P05141|ADT2_HUMAN	SLC25A5		99	QYKGIIDCVVR	1374.73			6.1.1.4281.3	4849.43	1245.89	0.131068	1638.24	214.72
P4C3	75.84	sp|P05141|ADT2_HUMAN	SLC25A5		99	QYKGIIDCVVR	1374.73			8.1.1.5172.2	2715.93	412.858	0.131053	532.76	69.82
P4C3	79.19	sp|P05141|ADT2_HUMAN	SLC25A5		99	RGNLANVIR	1011.59			6.1.1.3857.8	1159.53	445.19	0.130704	308.56	40.33
P4C3	79.19	sp|P05141|ADT2_HUMAN	SLC25A5		90.04	GNLANVIRYFPTQALNF	1937.01			9.1.1.4509.19	3462.79	2151.1	0.130176	3212.88	418.24
P4C3	73.15	sp|P05141|ADT2_HUMAN	SLC25A5		93.66	QYKGIIDCVVR	1391.76			8.1.1.3910.4	20234	6600.76	0.130084	6818.31	886.95
P4C3	79.19	sp|P05141|ADT2_HUMAN	SLC25A5		99	TDAAVSFAKDFLAGGVAAAISK	2151.13			10.1.1.4732.7	100987	29157.5	0.129547	32020.1	4148.1
P4C3	79.19	sp|P05141|ADT2_HUMAN	SLC25A5		97.7	LQVQHASK	909.501			8.1.1.3217.4	3169.89	374.272	0.129074	2092.98	270.15
P4C3	73.15	sp|P05141|ADT2_HUMAN	SLC25A5		99	QYKGIIDCVVR	1374.73			5.1.1.3889.3	8996.55	1590.29	0.128749	1725.3	222.13
P4C3	79.19	sp|P05141|ADT2_HUMAN	SLC25A5		99	GMGGAFVLVLYDEIKKYT	2003.04			3.1.1.5677.2	22318.4	4727.35	0.128522	11679.5	1501.08
P4C3	79.19	sp|P05141|ADT2_HUMAN	SLC25A5		99	TDAAVSFAKDFLAGGVAAAISKTAVAPIER	2988.6			8.1.1.4837.5	80166.9	1683.61	0.127298	1081.48	137.67
P4C3	75.84	sp|P05141|ADT2_HUMAN	SLC25A5		99	QYKGIIDCVVR	1374.73			6.1.1.4280.2	4849.43	1407.04	0.126992	2022.17	256.8
P4C3	75.84	sp|P05141|ADT2_HUMAN	SLC25A5		99	QYKGIIDCVVR	1374.73			6.1.1.4265.2	4849.43	1143.46	0.126188	1453.31	183.39
P4C3	75.84	sp|P05141|ADT2_HUMAN	SLC25A5		99	MIAQTVTAVAGLTSYPFDTVR	2256.15			1.1.1.4841.9	8366.42	2131.75	0.125937	2036.9	256.52
P4C3	75.84	sp|P05141|ADT2_HUMAN	SLC25A5		98.48	QIFLGGVDKR	1131.64			3.1.1.3597.6	3597.2	173.014	0.125664	220.11	27.66
P4C3	75.84	sp|P05141|ADT2_HUMAN	SLC25A5		99	QIFLGGVDKR	1114.61			1.1.1.4349.5	14792.1	1988.7	0.12544	3279.27	411.35
P4C3	75.84	sp|P05141|ADT2_HUMAN	SLC25A5		99	AAYFGIYDTAK	1218.59			1.1.1.4260.5	27996.8	886.153	0.124999	2159.05	269.88
P4C3	79.19	sp|P05141|ADT2_HUMAN	SLC25A5		98.44	KGAWSNVLRGMGGA	1402.71			4.1.1.4756.5	1604.98	1849.43	0.124892	1358.29	169.64
P4C3	75.84	sp|P05141|ADT2_HUMAN	SLC25A5		99	NVSVQGIIIYR	1260.71			2.1.1.3590.5	2505.58	787.356	0.124666	1460.06	182.02
P4C3	75.84	sp|P05141|ADT2_HUMAN	SLC25A5		99	GTDIMYTGTLDCWR	1687.74			1.1.1.4514.7	4046.25	1025.02	0.12465	564.06	70.31
P4C3	75.84	sp|P05141|ADT2_HUMAN	SLC25A5		99	KGTDIMYTGTLDCWR	1831.82			3.1.1.3850.6	9058.38	1219.12	0.124071	2041.01	253.23
P4C3	79.19	sp|P05141|ADT2_HUMAN	SLC25A5		99	LLQVQHASK	1022.59			8.1.1.2626.11	1816.24	1062.27	0.123031	1003.89	123.51
P4C3	73.15	sp|P05141|ADT2_HUMAN	SLC25A5		98.86	DFLAGGVAAAISK	1218.66			10.1.1.2363.7	15497.8	7176.99	0.122776	15283.8	1876.48
P4C3	75.84	sp|P05141|ADT2_HUMAN	SLC25A5		99	TGTLDCWR	1013.47			1.1.1.3958.7	840.49	672.659	0.122653	4627.86	567.62
P4C3	79.19	sp|P05141|ADT2_HUMAN	SLC25A5		98.67	VLRGMGGAF	912.492			9.1.1.3506.7	1363.07	1031.13	0.122292	8009.77	979.53
P4C3	75.84	sp|P05141|ADT2_HUMAN	SLC25A5		99	DFLAGGVAAAISK	1218.66			1.1.1.4521.9	13628.4	6164.62	0.121962	8755	1067.78
P4C3	73.15	sp|P05141|ADT2_HUMAN	SLC25A5		99	QYKGIIDCVVR	1374.73			4.1.1.3825.2	19402.6	2321.34	0.121348	4140.32	502.42
P4C3	75.84	sp|P05141|ADT2_HUMAN	SLC25A5		99	MIAQTVTAVAGLTSYPFDTVR	2240.15			2.1.1.4050.12	18579.9	2369.82	0.121202	4854.06	588.32
P4C3	79.19	sp|P05141|ADT2_HUMAN	SLC25A5		99	SFWRGNLANVIR	1443.81			2.1.1.4194.5	302.22	753.546	0.121095	2305.71	279.21
P4C3	75.84	sp|P05141|ADT2_HUMAN	SLC25A5		99	MIAQTVTAVAGLTSYPFDTVR	2240.16			1.1.1.4925.9	27258.8	9661.4	0.120563	14374.9	1733.07
P4C3	73.15	sp|P05141|ADT2_HUMAN	SLC25A5		99	QYKGIIDCVVR	1374.73			4.1.1.3831.3	19402.6	2812.31	0.120317	6423.22	772.82
P4C3	79.19	sp|P05141|ADT2_HUMAN	SLC25A5		93.19	QYKGIIDCVVR	1391.76			4.1.1.4586.9	1679.1	2652.57	0.119741	1611.89	193.01
P4C3	73.15	sp|P05141|ADT2_HUMAN	SLC25A5		99	VYPLDFAR	985.532			10.1.1.1964.7	12405.7	2452.74	0.119363	39172.2	4675.7
P4C3	75.84	sp|P05141|ADT2_HUMAN	SLC25A5		99	TGTLDCWR	1007.45			1.1.1.3966.8	7036.28	1506.66	0.118134	2074.76	245.1
P4C3	79.19	sp|P05141|ADT2_HUMAN	SLC25A5		95.95	KGAWSNVLR	1041.61			6.1.1.4016.8	280.23	339.962	0.11802	1536.52	181.34
P4C3	75.84	sp|P05141|ADT2_HUMAN	SLC25A5		99	QYKGIIDCVVR	1374.73			6.1.1.4267.2	4849.43	1667.55	0.117276	2613.23	306.47
P4C3	79.19	sp|P05141|ADT2_HUMAN	SLC25A5		97.53	RGNLANVIRYFPTQALNF	2105.15			1.1.1.6114.3	1928.35	3737.93	0.116982	16379.7	1916.13
P4C3	75.84	sp|P05141|ADT2_HUMAN	SLC25A5		99	GMGGAFVLVLYDEIKK	1738.93			8.1.1.5733.2	5179.38	328.221	0.116638	561.14	65.45
P4C3	79.19	sp|P05141|ADT2_HUMAN	SLC25A5		99	MGGAFVLVLYDEIKKYT	1946.02			2.1.1.5078.3	9428.05	2244.68	0.116623	4060.17	473.51
P4C3	73.15	sp|P05141|ADT2_HUMAN	SLC25A5		99	VLVLYDEIK	1090.63			10.1.1.2042.7	12045.3	3864.15	0.116567	9211.88	1073.8
P4C3	73.15	sp|P05141|ADT2_HUMAN	SLC25A5		99	QIFLGGVDKR	1114.61			10.1.1.1956.9	86818.4	8495.89	0.115498	29511.5	3408.52
P4C3	73.15	sp|P05141|ADT2_HUMAN	SLC25A5		99	MIAQTVTAVAGLTSYPFDTVR	2240.15			1.1.1.3632.21	10638	1544.68	0.114647	5099.56	584.65
P4C3	79.19	sp|P05141|ADT2_HUMAN	SLC25A5		99	TDAAVSFAKDFLAGGVAAAISKTAVAPIER	3006.65			8.1.1.4806.17	11222.1	6213.43	0.11442	57412.9	6569.19
P4C3	75.84	sp|P05141|ADT2_HUMAN	SLC25A5		99	DFLAGGVAAAISK	1218.66			1.1.1.4534.9	13628.4	2530.66	0.114261	5578.9	637.45
P4C3	79.19	sp|P05141|ADT2_HUMAN	SLC25A5		99	KLLLQVQHASK	1263.76			3.1.1.4133.3	984.3	562.689	0.113855	388.3	44.21
P4C3	75.84	sp|P05141|ADT2_HUMAN	SLC25A5		98.84	VYPLDFAR	979.509			2.1.1.3480.2	19752.9	2106.45	0.11377	4780.69	543.9
P4C3	79.19	sp|P05141|ADT2_HUMAN	SLC25A5		99	FVYPLDFAR	1126.58			9.1.1.4044.6	8203.1	4187.49	0.113355	7908.44	896.46
P4C3	79.19	sp|P05141|ADT2_HUMAN	SLC25A5		99	KQIFLGGVDKR	1259.73			5.1.1.4278.4	1886.06	1296.6	0.112921	972.54	109.82
P4C3	79.19	sp|P05141|ADT2_HUMAN	SLC25A5		99	GMGGAFVLVLYDEIKKYT	2003.04			2.1.1.5123.3	17914.5	6743.53	0.112626	11827.5	1332.09
P4C3	75.84	sp|P05141|ADT2_HUMAN	SLC25A5		99	DFLAGGVAAAISK	1224.68			1.1.1.4524.9	1564.23	1170.1	0.112607	13540.9	1524.8
P4C3	79.19	sp|P05141|ADT2_HUMAN	SLC25A5		99	MGGAFVLVLYDEIKKYT	1946.02			4.1.1.5731.2	3095.86	2147.07	0.112283	3064.48	344.09
P4C3	73.15	sp|P05141|ADT2_HUMAN	SLC25A5		99	QIFLGGVDKR	1114.61			10.1.1.1969.6	86818.4	3456.83	0.112283	10988.8	1233.85
P4C3	75.84	sp|P05141|ADT2_HUMAN	SLC25A5		99	VYPLDFAR	985.53			2.1.1.3474.4	1840.61	993.015	0.112254	14789.2	1660.15
P4C3	75.84	sp|P05141|ADT2_HUMAN	SLC25A5		99	QYKGIIDCVVR	1374.73			6.1.1.4268.2	4849.43	1573.98	0.112253	3170.62	355.91
P4C3	73.15	sp|P05141|ADT2_HUMAN	SLC25A5		99	QYKGIIDCVVR	1374.73			7.1.1.4165.4	7449.54	5647.37	0.111794	6197.83	692.88
P4C3	75.84	sp|P05141|ADT2_HUMAN	SLC25A5		90.59	QIFLGGVDKR	1131.64			4.1.1.3704.8	4212.74	406.782	0.111521	514.7	57.4
P4C3	75.84	sp|P05141|ADT2_HUMAN	SLC25A5		99	QYKGIIDCVVR	1374.73			6.1.1.4266.2	4849.43	1462.45	0.111512	2065.16	230.29
P4C3	73.15	sp|P05141|ADT2_HUMAN	SLC25A5		94.09	DFLAGGVAAAISK	1224.68			10.1.1.2365.8	1920.19	1378.03	0.111305	14241.8	1585.19
P4C3	73.15	sp|P05141|ADT2_HUMAN	SLC25A5		99	QYKGIIDCVVR	1374.73			2.1.1.3167.12	340999	9755.06	0.111239	84135.7	9359.21
P4C3	75.84	sp|P05141|ADT2_HUMAN	SLC25A5		99	DFLAGGVAAAISK	1218.66			10.1.1.4354.3	56192.8	5721.59	0.111184	12023.5	1336.82
P4C3	75.84	sp|P05141|ADT2_HUMAN	SLC25A5		99	DFLAGGVAAAISK	1218.66			1.1.1.4547.10	3044.99	2318.3	0.111167	2361.58	262.53
P4C3	79.19	sp|P05141|ADT2_HUMAN	SLC25A5		99	GMGGAFVLVLYDEIKKYT	2003.04			1.1.1.6597.2	10532.1	4424.19	0.111055	8815.96	979.06
P4C3	79.19	sp|P05141|ADT2_HUMAN	SLC25A5		92.77	TRLAADVGK	929.526			9.1.1.2852.10	3497.99	434.553	0.111024	281.02	31.2
P4C3	73.15	sp|P05141|ADT2_HUMAN	SLC25A5		99	LCFVYPLDFAR	1399.69			1.1.1.3594.7	1189.96	810.362	0.110861	1156.67	128.23
P4C3	73.15	sp|P05141|ADT2_HUMAN	SLC25A5		99	QYKGIIDCVVR	1386.77			3.1.1.3461.14	36953.9	23821.8	0.109895	277773	30525.8
P4C3	73.15	sp|P05141|ADT2_HUMAN	SLC25A5		99	QYKGIIDCVVR	1374.73			5.1.1.3888.4	8996.55	2349.71	0.109229	2487.34	271.69
P4C3	73.15	sp|P05141|ADT2_HUMAN	SLC25A5		97.94	QYKGIIDCVVR	1391.76			7.1.1.3845.10	132292	2591.85	0.108261	9415.55	1019.34
P4C3	73.15	sp|P05141|ADT2_HUMAN	SLC25A5		99	CFVYPLDFAR	1292.63			1.1.1.3347.3	2917.38	1487.27	0.108105	21754.3	2351.75
P4C3	75.84	sp|P05141|ADT2_HUMAN	SLC25A5		99	VLVLYDEIK	1090.63			10.1.1.4226.6	7434.43	3076.22	0.107822	6407.42	690.86
P4C3	75.84	sp|P05141|ADT2_HUMAN	SLC25A5		94.18	QYKGIIDCVVR	1391.76			9.1.1.4983.2	7847.48	538.769	0.107401	860.7	92.44
P4C3	73.15	sp|P05141|ADT2_HUMAN	SLC25A5		99	QYKGIIDCVVR	1374.73			7.1.1.4166.6	7449.54	5337.38	0.107335	6910.99	741.79
P4C3	73.15	sp|P05141|ADT2_HUMAN	SLC25A5		99	QIFLGGVDKR	1114.61			1.1.1.3040.6	26008.8	5040.13	0.106883	6222.79	665.11
P4C3	73.15	sp|P05141|ADT2_HUMAN	SLC25A5		99	TDAAVSFAK	950.47			10.1.1.1857.7	30794.2	7378.23	0.106801	19845.8	2119.55
P4C3	79.19	sp|P05141|ADT2_HUMAN	SLC25A5		99	TDAAVSFAKDFLAGGVAAAISKTAVAPIER	2988.6			8.1.1.4836.4	80166.9	2342.09	0.106772	1750.83	186.94
P4C3	75.84	sp|P05141|ADT2_HUMAN	SLC25A5		99	LLLQVQHASK	1135.67			6.1.1.3756.7	5199.8	216.909	0.106742	368.74	39.36
P4C3	73.15	sp|P05141|ADT2_HUMAN	SLC25A5		99	DFLAGGVAAAISK	1218.66			10.1.1.2272.4	20210	5008.88	0.106631	11814	1259.73
P4C3	79.19	sp|P05141|ADT2_HUMAN	SLC25A5		99	TDAAVSFAKDFLAGGVAAAISK	2151.12			10.1.1.4706.19	127824	39182.8	0.106405	90693.3	9650.22
P4C3	73.15	sp|P05141|ADT2_HUMAN	SLC25A5		99	QYKGIIDCVVR	1374.73			4.1.1.3830.2	19402.6	8082.28	0.106393	13910.9	1480.02
P4C3	73.15	sp|P05141|ADT2_HUMAN	SLC25A5		99	TDAAVSFAK	956.492			10.1.1.1853.4	3258.74	2208.61	0.106361	30447.2	3238.38
P4C3	79.19	sp|P05141|ADT2_HUMAN	SLC25A5		99	TDAAVSFAKDFLAGGVAAAISK	2163.16			10.1.1.4706.20	12540.4	7022.13	0.106355	92332.8	9820.02
P4C3	79.19	sp|P05141|ADT2_HUMAN	SLC25A5		99	DFLAGGVAAAISKTAVAPIER	2068.16			9.1.1.4215.9	253.6	845.572	0.10618	1917.59	203.61
P4C3	75.84	sp|P05141|ADT2_HUMAN	SLC25A5		99	MIAQTVTAVAGLTSYPFDTVR	2256.15			1.1.1.4839.11	8366.42	3349.89	0.106131	4148.17	440.25
P4C3	73.15	sp|P05141|ADT2_HUMAN	SLC25A5		94.1	LLLQVQHASK	1135.67			3.1.1.2986.12	5312.52	657.654	0.106056	594.5	63.05
P4C3	73.15	sp|P05141|ADT2_HUMAN	SLC25A5		99	QYKGIIDCVVR	1374.73			7.1.1.4167.2	7449.54	4875.95	0.105616	7383.63	779.83
P4C3	75.84	sp|P05141|ADT2_HUMAN	SLC25A5		99	VLVLYDEIK	1090.62			1.1.1.4438.9	7968.95	829.168	0.105562	1620.09	171.02
P4C3	75.84	sp|P05141|ADT2_HUMAN	SLC25A5		99	QYKGIIDCVVR	1374.73			7.1.1.4850.4	33649	615.392	0.105494	730.28	77.04
P4C3	73.15	sp|P05141|ADT2_HUMAN	SLC25A5		97.33	QIFLGGVDKR	1131.64			3.1.1.3105.20	2956.91	1972.1	0.105164	1005.57	105.75
P4C3	79.19	sp|P05141|ADT2_HUMAN	SLC25A5		99	TDAAVSFAKDFLAGGVAAAISK	2151.12			9.1.1.4792.10	6512.01	4015.59	0.105108	5660.76	594.99
P4C3	79.19	sp|P05141|ADT2_HUMAN	SLC25A5		99	TDAAVSFAKDFLAGGVAAAISKTAVAPIERVKLL	3441.92			3.1.1.5785.4	11246.8	7175.01	0.105005	10683.4	1121.81
P4C3	75.84	sp|P05141|ADT2_HUMAN	SLC25A5		99	QYKGIIDCVVR	1374.73			6.1.1.4269.2	4849.43	2443.48	0.104759	3681.79	385.7
P4C3	73.15	sp|P05141|ADT2_HUMAN	SLC25A5		99	KGTDIMYTGTLDCWRK	1943.92			4.1.1.3620.12	5213.15	2117.34	0.104507	2587.4	270.4
P4C3	75.84	sp|P05141|ADT2_HUMAN	SLC25A5		99	GMGGAFVLVLYDEIKK	1738.93			6.1.1.4856.2	3180.82	352.928	0.104425	457.65	47.79
P4C3	79.19	sp|P05141|ADT2_HUMAN	SLC25A5		99	TDAAVSFAKDFLAGGVAAAISKTAVAPIERVK	3215.75			7.1.1.5588.8	19207.3	1759.76	0.104386	1049.85	109.59
P4C3	73.15	sp|P05141|ADT2_HUMAN	SLC25A5		99	QYKGIIDCVVR	1374.73			6.1.1.4721.2	9839.71	6006.76	0.104217	8205.66	855.17
P4C3	73.15	sp|P05141|ADT2_HUMAN	SLC25A5		99	AFKDKYK	898.49			5.1.1.2772.2	2599.7	205.972	0.10385	366.78	38.09
P4C3	75.84	sp|P05141|ADT2_HUMAN	SLC25A5		99	MIAQTVTAVAGLTSYPFDTVR	2256.15			1.1.1.4834.12	8366.42	5892.13	0.103831	8330.32	864.95
P4C3	75.84	sp|P05141|ADT2_HUMAN	SLC25A5		99	VLVLYDEIK	1090.62			1.1.1.4451.7	7968.95	3093.23	0.1037	7733.06	801.92
P4C3	73.15	sp|P05141|ADT2_HUMAN	SLC25A5		99	MIAQTVTAVAGLTSYPFDTVR	2240.15			10.1.1.2596.21	50149.4	2697.21	0.103432	6639.04	686.69
P4C3	73.15	sp|P05141|ADT2_HUMAN	SLC25A5		99	QYKGIIDCVVR	1374.73			4.1.1.3826.4	19402.6	6906.44	0.103105	9055.78	933.7
P4C3	75.84	sp|P05141|ADT2_HUMAN	SLC25A5		99	KGTDIMYTGTLDCWR	1815.83			3.1.1.3986.9	39373.9	17777	0.102827	24009.2	2468.79
P4C3	79.19	sp|P05141|ADT2_HUMAN	SLC25A5		99	KGAWSNVLRGMGGAF	1549.78			3.1.1.4881.2	4888.75	1666.11	0.102425	2062.68	211.27
P4C3	75.84	sp|P05141|ADT2_HUMAN	SLC25A5		99	CFVYPLDFAR	1286.61			2.1.1.3792.7	48769.2	21322.9	0.102373	46892	4800.49
P4C3	73.15	sp|P05141|ADT2_HUMAN	SLC25A5		99	KGTDIMYTGTLDCWR	1827.87			3.1.1.3420.15	2146.31	3458.4	0.102172	19176	1959.25
P4C3	75.84	sp|P05141|ADT2_HUMAN	SLC25A5		99	MIAQTVTAVAGLTSYPFDTVR	2256.15			1.1.1.4833.13	8366.42	6585.78	0.102164	7905.56	807.66
P4C3	75.84	sp|P05141|ADT2_HUMAN	SLC25A5		99	MIAQTVTAVAGLTSYPFDTVR	2256.15			1.1.1.4835.12	8366.42	6957.65	0.102026	8165.74	833.12
P4C3	73.15	sp|P05141|ADT2_HUMAN	SLC25A5		99	QYKGIIDCVVR	1374.73			5.1.1.3887.5	8996.55	2951.49	0.101934	3166.37	322.76
P4C3	75.84	sp|P05141|ADT2_HUMAN	SLC25A5		99	GMGGAFVLVLYDEIKK	1754.93			7.1.1.5244.3	1810.62	1088.78	0.101554	1639.82	166.53
P4C3	73.15	sp|P05141|ADT2_HUMAN	SLC25A5		99	CFVYPLDFAR	1292.63			1.1.1.3360.3	2917.38	1755.45	0.101431	22287.2	2260.6
P4C3	75.84	sp|P05141|ADT2_HUMAN	SLC25A5		99	MIAQTVTAVAGLTSYPFDTVR	2256.15			1.1.1.4836.9	8366.42	5643.97	0.101413	7677.73	778.62
P4C3	79.19	sp|P05141|ADT2_HUMAN	SLC25A5		99	TDAAVSFAKDFLAGGVAAAISKTAVAPIERVKLL	3465.99			3.1.1.5782.3	1188.18	3058.72	0.101341	10301.6	1043.97
P4C3	73.15	sp|P05141|ADT2_HUMAN	SLC25A5		97.71	GNLANVIR	855.491			10.1.1.1506.3	118572	2688.35	0.101249	6242.14	632.01
P4C3	73.15	sp|P05141|ADT2_HUMAN	SLC25A5		99	CFVYPLDFAR	1286.61			10.1.1.2307.11	36412.8	12651.8	0.101154	35674	3608.57
P4C3	73.15	sp|P05141|ADT2_HUMAN	SLC25A5		99	QYKGIIDCVVR	1374.73			7.1.1.4168.4	7449.54	6345.97	0.100608	7387.11	743.2
P4C3	75.84	sp|P05141|ADT2_HUMAN	SLC25A5		99	TDAAVSFAK	950.47			10.1.1.4002.6	35528.3	10605.6	0.100363	34174	3429.82
P4C3	79.19	sp|P05141|ADT2_HUMAN	SLC25A5		96.28	WRGNLANVIR	1209.71			3.1.1.4466.3	272.86	463.398	0.100062	1185.27	118.6
P4C3	73.15	sp|P05141|ADT2_HUMAN	SLC25A5		96.05	LLLQVQHASK	1135.67			3.1.1.3012.16	5582.57	455.259	0.0997151	663.49	66.16
P4C3	75.84	sp|P05141|ADT2_HUMAN	SLC25A5		99	GTDIMYTGTLDCWR	1693.75			1.1.1.4520.20	1891.36	1624.41	0.099672	14975	1492.59
P4C3	73.15	sp|P05141|ADT2_HUMAN	SLC25A5		99	DFLAGGVAAAISK	1224.67			10.1.1.2276.6	1452.25	1139.66	0.099581	13440.7	1338.44
P4C3	75.84	sp|P05141|ADT2_HUMAN	SLC25A5		99	AFKDKYK	898.49			6.1.1.3067.2	2095.55	168.049	0.0994094	335.28	33.33
P4C3	79.19	sp|P05141|ADT2_HUMAN	SLC25A5		99	TDAAVSFAKDFLAGGVAAAISK	2151.12			9.1.1.4793.6	6512.01	4502.64	0.0992924	6155.76	611.22
P4C3	73.15	sp|P05141|ADT2_HUMAN	SLC25A5		99	VLVLYDEIK	1090.62			10.1.1.2029.6	17105.9	3212.42	0.0991142	11654.6	1155.14
P4C3	73.15	sp|P05141|ADT2_HUMAN	SLC25A5		99	QYKGIIDCVVR	1374.73			6.1.1.4720.3	9839.71	5265.96	0.0989458	6733.08	666.21
P4C3	75.84	sp|P05141|ADT2_HUMAN	SLC25A5		99	MIAQTVTAVAGLTSYPFDTVR	2256.15			1.1.1.4837.13	8366.42	4950.37	0.0985732	6579.07	648.52
P4C3	75.84	sp|P05141|ADT2_HUMAN	SLC25A5		92.2	GTDIMYTGTLDCWR	1687.74			1.1.1.4533.11	4046.25	427.492	0.098504	320.19	31.54
P4C3	73.15	sp|P05141|ADT2_HUMAN	SLC25A5		99	QYKGIIDCVVR	1374.73			6.1.1.4726.2	9839.71	5102.71	0.0984474	8334.81	820.54
P4C3	73.15	sp|P05141|ADT2_HUMAN	SLC25A5		99	QIFLGGVDKR	1131.64			3.1.1.3092.16	2956.91	570.256	0.0982242	592.42	58.19
P4C3	75.84	sp|P05141|ADT2_HUMAN	SLC25A5		99	KGTDIMYTGTLDCWR	1815.83			3.1.1.4003.8	39373.9	1902.54	0.0982184	978.33	96.09
P4C3	73.15	sp|P05141|ADT2_HUMAN	SLC25A5		99	CFVYPLDFAR	1286.61			1.1.1.3352.2	29870.5	9980.3	0.0978381	29814.7	2917.01
P4C3	73.15	sp|P05141|ADT2_HUMAN	SLC25A5		92.46	VLVLYDEIK	1090.62			10.1.1.2016.6	17105.9	3652.79	0.0978287	8947.99	875.37
P4C3	73.15	sp|P05141|ADT2_HUMAN	SLC25A5		96.54	QYKGIIDCVVR	1377.74			5.1.1.3600.3	2749.5	2303.4	0.0977951	2067.18	202.16
P4C3	79.19	sp|P05141|ADT2_HUMAN	SLC25A5		99	AKDFLAGGVAAAISK	1417.79			9.1.1.3718.2	19351.6	19506.8	0.0974569	12099.4	1179.17
P4C3	73.15	sp|P05141|ADT2_HUMAN	SLC25A5		99	QYKGIIDCVVR	1386.76			4.1.1.3825.9	16492.8	3719.02	0.0972258	60150.3	5848.16
P4C3	75.84	sp|P05141|ADT2_HUMAN	SLC25A5		99	QYKGIIDCVVR	1374.73			8.1.1.5173.3	2715.93	737.278	0.0971721	868.15	84.36
P4C3	73.15	sp|P05141|ADT2_HUMAN	SLC25A5		99	QIFLGGVDKR	1143.68			1.1.1.2677.12	1139.7	897.087	0.0970435	5405.31	524.55
P4C3	73.15	sp|P05141|ADT2_HUMAN	SLC25A5		99	DFLAGGVAAAISK	1218.66			10.1.1.2311.4	20982.8	7163.21	0.097043	16873	1637.41
P4C3	75.84	sp|P05141|ADT2_HUMAN	SLC25A5		99	CFVYPLDFAR	1292.63			2.1.1.3796.9	5212.83	2715.02	0.0967292	43636.5	4220.92
P4C3	73.15	sp|P05141|ADT2_HUMAN	SLC25A5		98.1	QIFLGGVDKR	1143.68			3.1.1.3097.19	276.41	334.924	0.0966734	2832.94	273.87
P4C3	73.15	sp|P05141|ADT2_HUMAN	SLC25A5		99	QYKGIIDCVVR	1374.73			7.1.1.4169.3	7449.54	6235.08	0.0964778	7065.77	681.69
P4C3	73.15	sp|P05141|ADT2_HUMAN	SLC25A5		99	QYKGIIDCVVR	1374.73			6.1.1.4730.3	9839.71	5671.78	0.0964547	5251.48	506.53
P4C3	73.15	sp|P05141|ADT2_HUMAN	SLC25A5		99	QYKGIIDCVVR	1374.73			7.1.1.4161.15	54590.6	12271.9	0.0963993	18225.8	1756.96
P4C3	79.19	sp|P05141|ADT2_HUMAN	SLC25A5		99	TDAAVSFAKDFLAGGVAAAISK	2151.12			9.1.1.4794.6	6512.01	5060.5	0.0963133	6509.8	626.98
P4C3	73.15	sp|P05141|ADT2_HUMAN	SLC25A5		99	QYKGIIDCVVR	1386.77			6.1.1.4725.3	918.54	981.449	0.095959	8705.49	835.37
P4C3	75.84	sp|P05141|ADT2_HUMAN	SLC25A5		99	MIAQTVTAVAGLTSYPFDTVR	2256.15			1.1.1.4830.9	8366.42	3634.08	0.0958039	3275.44	313.8
P4C3	73.15	sp|P05141|ADT2_HUMAN	SLC25A5		99	QYKGIIDCVVR	1374.73			6.1.1.4722.5	9839.71	6769.69	0.0956679	9524.93	911.23
P4C3	73.15	sp|P05141|ADT2_HUMAN	SLC25A5		99	QYKGIIDCVVR	1374.73			6.1.1.4725.2	9839.71	7574.27	0.0956289	8741.08	835.9
P4C3	75.84	sp|P05141|ADT2_HUMAN	SLC25A5		97.04	QYKGIIDCVVR	1386.77			7.1.1.4855.6	3083.44	788.95	0.0955421	6558.99	626.66
P4C3	75.84	sp|P05141|ADT2_HUMAN	SLC25A5		94.78	GMGGAFVLVLYDEIKK	1766.97			6.1.1.4664.3	251.66	328.259	0.0952986	2344.63	223.44
P4C3	75.84	sp|P05141|ADT2_HUMAN	SLC25A5		99	VLVLYDEIKK	1218.72			3.1.1.3809.3	22753	3447.93	0.0952785	15363	1463.76
P4C3	79.19	sp|P05141|ADT2_HUMAN	SLC25A5		99	AKDFLAGGVAAAISK	1429.83			9.1.1.3716.5	1667.43	1838.62	0.09522	16957.7	1614.71
P4C3	73.15	sp|P05141|ADT2_HUMAN	SLC25A5		99	KGTDIMYTGTLDCWR	1831.82			2.1.1.3017.7	14973.5	1783.86	0.0951586	2807.84	267.19
P4C3	79.19	sp|P05141|ADT2_HUMAN	SLC25A5		93.57	TAVAPIERVKL	1207.76			8.1.1.3520.15	452.61	914.993	0.0951527	4579.27	435.73
P4C3	75.84	sp|P05141|ADT2_HUMAN	SLC25A5		99	QYKGIIDCVVR	1386.77			6.1.1.4263.6	2872.03	587.509	0.0948182	6674.46	632.86
P4C3	75.84	sp|P05141|ADT2_HUMAN	SLC25A5		99	QYKGIIDCVVR	1374.73			4.1.1.4081.2	20833.9	12307.3	0.0947854	16396.3	1554.13
P4C3	75.84	sp|P05141|ADT2_HUMAN	SLC25A5		99	DFLAGGVAAAISK	1224.68			10.1.1.4365.9	5443.24	2536.06	0.094498	46134.3	4359.6
P4C3	73.15	sp|P05141|ADT2_HUMAN	SLC25A5		99	CFVYPLDFAR	1292.64			10.1.1.2308.8	3910.53	2459.49	0.0943349	35415.3	3340.9
P4C3	75.84	sp|P05141|ADT2_HUMAN	SLC25A5		99	VLVLYDEIKK	1230.76			3.1.1.3810.3	2155.25	3285.92	0.094326	22730.4	2144.07
P4C3	73.15	sp|P05141|ADT2_HUMAN	SLC25A5		99	QYKGIIDCVVR	1386.77			6.1.1.4719.3	918.54	606.103	0.0942057	5000.44	471.07
P4C3	73.15	sp|P05141|ADT2_HUMAN	SLC25A5		97.09	VYPLDFAR	979.509			1.1.1.3034.4	38295.1	5859.63	0.0941952	17759	1672.81
P4C3	73.15	sp|P05141|ADT2_HUMAN	SLC25A5		99	QYKGIIDCVVR	1374.73			6.1.1.4729.3	9839.71	5587.56	0.0941731	6242.55	587.88
P4C3	75.84	sp|P05141|ADT2_HUMAN	SLC25A5		99	QYKGIIDCVVR	1374.73			9.1.1.5278.12	4115.42	2364.65	0.0941326	3266.67	307.5
P4C3	73.15	sp|P05141|ADT2_HUMAN	SLC25A5		99	QYKGIIDCVVR	1374.73			6.1.1.4719.2	9839.71	3474.44	0.0939895	4929.06	463.28
P4C3	73.15	sp|P05141|ADT2_HUMAN	SLC25A5		99	QYKGIIDCVVR	1374.73			5.1.1.3886.2	8996.55	3089.53	0.0936506	4152.99	388.93
P4C3	73.15	sp|P05141|ADT2_HUMAN	SLC25A5		99	QYKGIIDCVVR	1374.73			6.1.1.4731.3	9839.71	4041.6	0.0936417	4794.34	448.95
P4C3	73.15	sp|P05141|ADT2_HUMAN	SLC25A5		99	QYKGIIDCVVR	1374.73			5.1.1.3881.3	8996.55	6339.41	0.0934896	8821.73	824.74
P4C3	73.15	sp|P05141|ADT2_HUMAN	SLC25A5		99	QYKGIIDCVVR	1374.73			4.1.1.3829.4	19402.6	17401.5	0.0934706	18555.1	1734.36
P4C3	79.19	sp|P05141|ADT2_HUMAN	SLC25A5		99	AKDFLAGGVAAAISKTAVAPIER	2273.33			6.1.1.4598.5	1381.25	891.186	0.0933654	7215.31	673.66
P4C3	75.84	sp|P05141|ADT2_HUMAN	SLC25A5		97.91	QYKGIIDCVVR	1386.78			8.1.1.5181.2	238.04	338.536	0.0933615	2531.45	236.34
P4C3	79.19	sp|P05141|ADT2_HUMAN	SLC25A5		99	KGTDIMYTGTLDCWR	1815.83			8.1.1.3739.9	11564.4	5665.31	0.093209	6901.91	643.32
P4C3	75.84	sp|P05141|ADT2_HUMAN	SLC25A5		99	AAYFGIYDTAK	1218.59			1.1.1.4247.9	27996.8	6772.53	0.093076	16715.1	1555.77
P4C3	73.15	sp|P05141|ADT2_HUMAN	SLC25A5		99	QYKGIIDCVVR	1386.77			6.1.1.4724.3	918.54	1065.94	0.092875	9567.38	888.57
P4C3	79.19	sp|P05141|ADT2_HUMAN	SLC25A5		99	TDAAVSFAKDFLAGGVAAAISK	2151.12			9.1.1.4796.4	6512.01	5260.26	0.092855	6334.18	588.16
P4C3	79.19	sp|P05141|ADT2_HUMAN	SLC25A5		94.09	TDAAVSFAKDFLAGGVAAAISKTAVAPIERVKL	3328.84			4.1.1.5810.6	11214.5	1016.33	0.092842	544.15	50.52
P4C3	73.15	sp|P05141|ADT2_HUMAN	SLC25A5		99	QYKGIIDCVVR	1374.73			6.1.1.4724.2	9839.71	6760.7	0.0927798	9603.71	891.03
P4C3	75.84	sp|P05141|ADT2_HUMAN	SLC25A5		99	TDAAVSFAK	956.488			10.1.1.3998.4	3556.59	1386.53	0.0925021	19754.8	1827.36
P4C3	75.84	sp|P05141|ADT2_HUMAN	SLC25A5		99	QYKGIIDCVVR	1374.73			8.1.1.5188.7	19818.1	3585.91	0.0923615	5742.76	530.41
P4C3	75.84	sp|P05141|ADT2_HUMAN	SLC25A5		99	MIAQTVTAVAGLTSYPFDTVR	2256.15			1.1.1.4831.10	8366.42	3931.61	0.0923239	4869.38	449.56
P4C3	73.15	sp|P05141|ADT2_HUMAN	SLC25A5		99	QYKGIIDCVVR	1374.73			5.1.1.3877.16	64971.4	38119.8	0.0922973	57037.4	5264.4
P4C3	75.84	sp|P05141|ADT2_HUMAN	SLC25A5		99	DFLAGGVAAAISK	1218.66			10.1.1.4420.8	8680.05	4254.23	0.0922945	7998.09	738.18
P4C3	73.15	sp|P05141|ADT2_HUMAN	SLC25A5		99	QYKGIIDCVVR	1374.73			6.1.1.4723.15	70747.4	42112.2	0.092254	68049.5	6277.84
P4C3	73.15	sp|P05141|ADT2_HUMAN	SLC25A5		99	QYKGIIDCVVR	1374.73			7.1.1.4170.4	7449.54	5014.48	0.0921407	6588.62	607.08
P4C3	73.15	sp|P05141|ADT2_HUMAN	SLC25A5		99	QIFLGGVDKR	1126.65			10.1.1.1965.5	8037.62	2524.06	0.0921195	47637.8	4388.37
P4C3	75.84	sp|P05141|ADT2_HUMAN	SLC25A5		99	QYKGIIDCVVR	1374.73			7.1.1.4864.11	33649	21737.9	0.0919873	33367	3069.34
P4C3	75.84	sp|P05141|ADT2_HUMAN	SLC25A5		99	LLLQVQHASK	1135.67			5.1.1.3937.9	6944.93	318.927	0.0918312	648.69	59.57
P4C3	75.84	sp|P05141|ADT2_HUMAN	SLC25A5		99	GTDIMYTGTLDCWR	1687.73			1.1.1.4527.18	17891.5	3321.39	0.0915817	5891.79	539.58
P4C3	79.19	sp|P05141|ADT2_HUMAN	SLC25A5		90.92	VLVLYDEIKKYT	1482.83			8.1.1.3992.2	19625.1	6840.92	0.0915661	17408.1	1593.99
P4C3	79.19	sp|P05141|ADT2_HUMAN	SLC25A5		99	AFKDKYKQIFLGGVDKR	2012.12			1.1.1.5367.11	3443.68	939.9	0.0914409	1164.14	106.45
P4C3	79.19	sp|P05141|ADT2_HUMAN	SLC25A5		99	TDAAVSFAKDFLAGGVAAAISKTAVAPIERVKL	3328.84			5.1.1.5799.9	87034	1354.02	0.0911097	1807.71	164.7
P4C3	73.15	sp|P05141|ADT2_HUMAN	SLC25A5		99	KGTDIMYTGTLDCWR	1827.86			2.1.1.3126.20	7537.08	3155.44	0.0910221	64347	5857
P4C3	73.15	sp|P05141|ADT2_HUMAN	SLC25A5		99	KGTDIMYTGTLDCWR	1831.82			2.1.1.3030.14	14973.5	6356.24	0.0909126	10832.2	984.78
P4C3	79.19	sp|P05141|ADT2_HUMAN	SLC25A5		99	TDAAVSFAKDFLAGGVAAAISKTAVAPIER	2988.6			8.1.1.4806.5	80166.9	16514.1	0.0907732	31243.2	2836.05
P4C3	73.15	sp|P05141|ADT2_HUMAN	SLC25A5		99	QYKGIIDCVVR	1374.73			5.1.1.3882.2	8996.55	4581.26	0.0905423	8130.9	736.19
P4C3	79.19	sp|P05141|ADT2_HUMAN	SLC25A5		99	TDAAVSFAKDFLAGGVAAAISK	2151.12			9.1.1.4795.7	6512.01	5506.3	0.090413	6479.38	585.82
P4C3	73.15	sp|P05141|ADT2_HUMAN	SLC25A5		99	QYKGIIDCVVR	1374.73			6.1.1.4728.2	9839.71	5529.77	0.0904004	7212.58	652.02
P4C3	73.15	sp|P05141|ADT2_HUMAN	SLC25A5		99	QYKGIIDCVVR	1374.73			6.1.1.4727.3	9839.71	6541.54	0.0903824	7761.47	701.5
P4C3	73.15	sp|P05141|ADT2_HUMAN	SLC25A5		99	QYKGIIDCVVR	1386.77			6.1.1.4723.2	918.54	891.386	0.0903322	9823.74	887.4
P4C3	73.15	sp|P05141|ADT2_HUMAN	SLC25A5		99	QYKGIIDCVVR	1374.73			5.1.1.3890.14	64971.4	5353.28	0.090324	7295.07	658.92
P4C3	73.15	sp|P05141|ADT2_HUMAN	SLC25A5		92.99	QYKGIIDCVVR	1386.77			6.1.1.4727.4	918.54	969.001	0.0902776	7642.43	689.94
P4C3	73.15	sp|P05141|ADT2_HUMAN	SLC25A5		99	CFVYPLDFAR	1286.61			1.1.1.3365.8	29870.5	8055.27	0.0901723	15093.8	1361.04
P4C3	73.15	sp|P05141|ADT2_HUMAN	SLC25A5		99	MIAQTVTAVAGLTSYPFDTVR	2240.15			10.1.1.2622.9	13986.5	4424.61	0.090124	13314.9	1199.99
P4C3	75.84	sp|P05141|ADT2_HUMAN	SLC25A5		97.06	VYPLDFAR	985.532			1.1.1.4335.2	7441.91	2097.97	0.0899553	55665.5	5007.41
P4C3	79.19	sp|P05141|ADT2_HUMAN	SLC25A5		99	AKDFLAGGVAAAISK	1429.82			9.1.1.3711.18	787.75	1708.46	0.0896533	6031.01	540.7
P4C3	79.19	sp|P05141|ADT2_HUMAN	SLC25A5		99	TDAAVSFAKDFLAGGVAAAISKTAVAPIER	3006.66			8.1.1.4807.6	6689.2	10826.2	0.0895367	57113.9	5113.79
P4C3	75.84	sp|P05141|ADT2_HUMAN	SLC25A5		99	KGTDIMYTGTLDCWR	1843.86			3.1.1.3855.7	915.36	845.984	0.0895233	8685.56	777.56
P4C3	75.84	sp|P05141|ADT2_HUMAN	SLC25A5		99	KGIIDCVVR	1100.64			9.1.1.4885.3	1730.19	639.899	0.0892358	1519.01	135.55
P4C3	73.15	sp|P05141|ADT2_HUMAN	SLC25A5		99	KGTDIMYTGTLDCWR	1815.84			2.1.1.3131.7	117251	42761.8	0.0891638	73104	6518.23
P4C3	73.15	sp|P05141|ADT2_HUMAN	SLC25A5		99	QYKGIIDCVVR	1374.73			5.1.1.3885.2	8996.55	3183.92	0.0888589	4791.19	425.74
P4C3	73.15	sp|P05141|ADT2_HUMAN	SLC25A5		99	QYKGIIDCVVR	1386.77			6.1.1.4728.6	6563.35	4229.77	0.0887229	47611	4224.19
P4C3	75.84	sp|P05141|ADT2_HUMAN	SLC25A5		99	GTDIMYTGTLDCWR	1687.73			1.1.1.4514.18	17891.5	1778.41	0.0886616	3712.77	329.18
P4C3	75.84	sp|P05141|ADT2_HUMAN	SLC25A5		99	DFLAGGVAAAISK	1218.66			1.1.1.4526.2	1280.56	808.261	0.0881831	1144.21	100.9
P4C3	75.84	sp|P05141|ADT2_HUMAN	SLC25A5		99	QYKGIIDCVVR	1374.73			6.1.1.4270.9	31648	18992.7	0.0881034	30154.3	2656.7
P4C3	79.19	sp|P05141|ADT2_HUMAN	SLC25A5		98.17	AFKDKYKQIFLGGVDKRTQ	2271.33			1.1.1.5373.4	172.38	377.378	0.0878823	1857.94	163.28
P4C3	75.84	sp|P05141|ADT2_HUMAN	SLC25A5		98.51	QYKGIIDCVVR	1386.77			9.1.1.5273.8	378.59	402.28	0.0877728	3234.6	283.91
P4C3	75.84	sp|P05141|ADT2_HUMAN	SLC25A5		99	LLLQVQHASK	1135.67			8.1.1.4652.6	395.92	171.288	0.0876842	200.15	17.55
P4C3	73.15	sp|P05141|ADT2_HUMAN	SLC25A5		99	QYKGIIDCVVR	1374.73			5.1.1.3883.4	8996.55	5244.35	0.0876635	7275.21	637.77
P4C3	75.84	sp|P05141|ADT2_HUMAN	SLC25A5		99	QYKGIIDCVVR	1386.77			8.1.1.5184.6	1776.71	1410.05	0.0874645	14748.4	1289.96
P4C3	79.19	sp|P05141|ADT2_HUMAN	SLC25A5		99	TDAAVSFAKDFLAGGVAAAISKTAVAPIERVKLL	3465.99			3.1.1.5787.7	1188.18	2532.46	0.0874262	10015.9	875.65
P4C3	79.19	sp|P05141|ADT2_HUMAN	SLC25A5		99	TDAAVSFAKDFLAGGVAAAISKTAVAPIER	3006.64			7.1.1.5675.14	1790.75	1691.62	0.0874167	16276.3	1422.82
P4C3	75.84	sp|P05141|ADT2_HUMAN	SLC25A5		99	GMGGAFVLVLYDEIKK	1738.93			7.1.1.5439.2	2452.77	329.821	0.0872621	394.1	34.39
P4C3	79.19	sp|P05141|ADT2_HUMAN	SLC25A5		99	TDAAVSFAKDFLAGGVAAAISKTAVAPIERVK	3239.83			6.1.1.5309.7	12561.9	5744.84	0.0872598	53611.4	4678.12
P4C3	75.84	sp|P05141|ADT2_HUMAN	SLC25A5		96.85	QYKGIIDCVVR	1386.78			8.1.1.5178.3	238.04	386.75	0.0871536	2576.37	224.54
P4C3	75.84	sp|P05141|ADT2_HUMAN	SLC25A5		99	GMGGAFVLVLYDEIKK	1738.93			7.1.1.5426.2	7869.37	597.999	0.0871464	693.89	60.47
P4C3	73.15	sp|P05141|ADT2_HUMAN	SLC25A5		99	QYKGIIDCVVR	1374.73			4.1.1.3828.2	19402.6	11486.2	0.0871045	18325.9	1596.27
P4C3	75.84	sp|P05141|ADT2_HUMAN	SLC25A5		99	QYKGIIDCVVR	1374.73			8.1.1.5179.2	2715.93	1864.31	0.08702	2683.52	233.52
P4C3	75.84	sp|P05141|ADT2_HUMAN	SLC25A5		99	QYKGIIDCVVR	1374.73			8.1.1.5180.6	19818.1	15394.5	0.0869573	19397.1	1686.72
P4C3	75.84	sp|P05141|ADT2_HUMAN	SLC25A5		99	QYKGIIDCVVR	1374.73			8.1.1.5178.2	2715.93	2019.33	0.0869545	2549.38	221.68
P4C3	73.15	sp|P05141|ADT2_HUMAN	SLC25A5		99	QYKGIIDCVVR	1374.73			6.1.1.4732.4	9839.71	3493.94	0.0869472	3961.6	344.45
P4C3	73.15	sp|P05141|ADT2_HUMAN	SLC25A5		99	QYKGIIDCVVR	1374.73			7.1.1.4171.2	7449.54	3948.07	0.0869197	5755.54	500.27
P4C3	79.19	sp|P05141|ADT2_HUMAN	SLC25A5		99	TDAAVSFAKDFLAGGVAAAISKTAVAPIER	3006.67			8.1.1.4808.3	6686.56	11939.1	0.0864829	72764.7	6292.9
P4C3	73.15	sp|P05141|ADT2_HUMAN	SLC25A5		99	QYKGIIDCVVR	1386.77			7.1.1.4174.17	4965.73	1909.38	0.0860765	21978.4	1891.82
P4C3	73.15	sp|P05141|ADT2_HUMAN	SLC25A5		99	QYKGIIDCVVR	1374.73			7.1.1.4174.16	54590.6	16530.3	0.0859439	22204	1908.3
P4C3	73.15	sp|P05141|ADT2_HUMAN	SLC25A5		99	KGIIDCVVR	1100.64			9.1.1.4216.7	7176.09	4627.91	0.085799	7105.56	609.65
P4C3	79.19	sp|P05141|ADT2_HUMAN	SLC25A5		99	KGAWSNVLRGMGGAF	1549.78			3.1.1.4894.4	4888.75	1472	0.0857666	1398.33	119.93
P4C3	79.19	sp|P05141|ADT2_HUMAN	SLC25A5		99	TDAAVSFAKDFLAGGVAAAISKTAVAPIERVK	3239.84			7.1.1.5596.8	1600.29	4408.81	0.0856379	16970.2	1453.29
P4C3	73.15	sp|P05141|ADT2_HUMAN	SLC25A5		99	QYKGIIDCVVR	1374.73			3.1.1.3461.2	34351.6	10716.7	0.0855261	21981	1879.95
P4C3	75.84	sp|P05141|ADT2_HUMAN	SLC25A5		99	QYKGIIDCVVR	1374.73			8.1.1.5177.3	2715.93	1794.38	0.0855006	2262.44	193.44
P4C3	73.15	sp|P05141|ADT2_HUMAN	SLC25A5		99	QYKGIIDCVVR	1374.73			4.1.1.3827.2	19402.6	9594.22	0.0854713	13878.1	1186.18
P4C3	79.19	sp|P05141|ADT2_HUMAN	SLC25A5		99	TDAAVSFAKDFLAGGVAAAISKTAVAPIERVKL	3352.92			4.1.1.5814.3	985.03	1553.39	0.0854322	6328.06	540.62
P4C3	73.15	sp|P05141|ADT2_HUMAN	SLC25A5		99	QYKGIIDCVVR	1391.76			8.1.1.3897.10	6917.31	4146.83	0.0852311	3880.86	330.77
P4C3	73.15	sp|P05141|ADT2_HUMAN	SLC25A5		93	QIFLGGVDKR	1114.61			1.1.1.3050.10	26008.8	2949.03	0.0849754	21483.4	1825.56
P4C3	79.19	sp|P05141|ADT2_HUMAN	SLC25A5		99	TDAAVSFAKDFLAGGVAAAISKTAVAPIER	2988.6			8.1.1.4835.5	80166.9	2748.46	0.0849077	3010.68	255.63
P4C3	75.84	sp|P05141|ADT2_HUMAN	SLC25A5		99	QYKGIIDCVVR	1374.73			6.1.1.4283.5	31648	3679.21	0.0847723	5699.62	483.17
P4C3	73.15	sp|P05141|ADT2_HUMAN	SLC25A5		99	GMGGAFVLVLYDEIKK	1738.93			7.1.1.4697.4	6049.92	482.504	0.0843529	917.1	77.36
P4C3	79.19	sp|P05141|ADT2_HUMAN	SLC25A5		99	TDAAVSFAKDFLAGGVAAAISK	2151.12			9.1.1.4797.4	6512.01	4114.72	0.0841091	5850.26	492.06
P4C3	73.15	sp|P05141|ADT2_HUMAN	SLC25A5		97.91	QYKGIIDCVVR	1386.77			3.1.1.3462.2	2899.57	3093.33	0.0840374	34261.2	2879.22
P4C3	75.84	sp|P05141|ADT2_HUMAN	SLC25A5		99	KGTDIMYTGTLDCWR	1815.83			3.1.1.3994.12	39373.9	2357.73	0.083903	3617.39	303.51
P4C3	75.84	sp|P05141|ADT2_HUMAN	SLC25A5		96.96	QYKGIIDCVVR	1386.77			6.1.1.4276.6	2872.03	2150.96	0.0838564	23196.1	1945.14
P4C3	79.19	sp|P05141|ADT2_HUMAN	SLC25A5		99	TDAAVSFAKDFLAGGVAAAISKTAVAPIERVKL	3328.84			4.1.1.5823.6	11214.5	6087.2	0.0837608	8030.84	672.67
P4C3	79.19	sp|P05141|ADT2_HUMAN	SLC25A5		92	VLVLYDEIKKYT	1482.83			9.1.1.4043.3	9188.69	3299.29	0.083654	6247.76	522.65
P4C3	79.19	sp|P05141|ADT2_HUMAN	SLC25A5		99	GMGGAFVLVLYDEIKKYT	2003.04			1.1.1.6598.2	10532.1	3265.68	0.0836511	8178.73	684.16
P4C3	79.19	sp|P05141|ADT2_HUMAN	SLC25A5		99	TDAAVSFAKDFLAGGVAAAISKTAVAPIER	2988.6			8.1.1.4814.2	126968	36762.8	0.0836415	102823	8600.3
P4C3	73.15	sp|P05141|ADT2_HUMAN	SLC25A5		99	QYKGIIDCVVR	1374.73			7.1.1.4172.4	7449.54	4602.97	0.0836284	5058.81	423.06
P4C3	79.19	sp|P05141|ADT2_HUMAN	SLC25A5		99	TDAAVSFAKDFLAGGVAAAISKTAVAPIER	3006.66			8.1.1.4811.3	6689.2	12522.2	0.0835956	79891.7	6678.6
P4C3	75.84	sp|P05141|ADT2_HUMAN	SLC25A5		99	KGTDIMYTGTLDCWR	1831.82			3.1.1.3863.9	9058.38	2459.98	0.0833082	3143.75	261.9
P4C3	79.19	sp|P05141|ADT2_HUMAN	SLC25A5		99	TDAAVSFAKDFLAGGVAAAISKTAVAPIER	3006.67			8.1.1.4810.2	6686.56	11735.9	0.083028	75026.4	6229.29
P4C3	75.84	sp|P05141|ADT2_HUMAN	SLC25A5		98.79	QIFLGGVDKR	1143.68			4.1.1.3707.8	314.46	621.219	0.0828645	2731.93	226.38
P4C3	75.84	sp|P05141|ADT2_HUMAN	SLC25A5		99	QYKGIIDCVVR	1386.77			5.1.1.4430.9	7174.52	7048.04	0.0828454	83661.4	6930.96
P4C3	73.15	sp|P05141|ADT2_HUMAN	SLC25A5		99	QIFLGGVDKR	1126.65			1.1.1.3043.7	2340.32	1745.23	0.0826358	18506.9	1529.33
P4C3	73.15	sp|P05141|ADT2_HUMAN	SLC25A5		99	QYKGIIDCVVR	1374.73			5.1.1.3884.3	8996.55	4314.38	0.082317	6005.93	494.39
P4C3	79.19	sp|P05141|ADT2_HUMAN	SLC25A5		99	TDAAVSFAKDFLAGGVAAAISKTAVAPIER	3006.67			8.1.1.4809.2	6686.56	13004.6	0.0821088	72710.5	5970.17
P4C3	79.19	sp|P05141|ADT2_HUMAN	SLC25A5		99	TDAAVSFAKDFLAGGVAAAISKTAVAPIERVKL	3352.92			6.1.1.5413.8	3020.43	2455.45	0.0819383	17239.3	1412.56
P4C3	73.15	sp|P05141|ADT2_HUMAN	SLC25A5		99	QYKGIIDCVVR	1374.73			6.1.1.4733.3	9839.71	3774.93	0.0815554	3248.1	264.9
P4C3	79.19	sp|P05141|ADT2_HUMAN	SLC25A5		99	TDAAVSFAKDFLAGGVAAAISKTAVAPIER	3006.67			8.1.1.4816.2	6686.56	3826.72	0.0812857	50261.6	4085.55
P4C3	73.15	sp|P05141|ADT2_HUMAN	SLC25A5		99	QYKGIIDCVVR	1374.73			6.1.1.4718.6	9839.71	3679	0.081262	3610.05	293.36
P4C3	75.84	sp|P05141|ADT2_HUMAN	SLC25A5		98.76	QIFLGGVDKR	1126.65			2.1.1.3476.7	3029.72	1440.11	0.0803124	12617.1	1013.31
P4C3	73.15	sp|P05141|ADT2_HUMAN	SLC25A5		99	QYKGIIDCVVR	1374.73			2.1.1.3169.4	33523.7	15101.8	0.0798022	26208.5	2091.5
P4C3	75.84	sp|P05141|ADT2_HUMAN	SLC25A5		99	QYKGIIDCVVR	1374.73			8.1.1.5176.3	2715.93	1505.2	0.0794085	1926.62	152.99
P4C3	79.19	sp|P05141|ADT2_HUMAN	SLC25A5		99	KGTDIMYTGTLDCWR	1827.87			8.1.1.3740.8	1393.85	1312.05	0.0793101	5895.09	467.54
P4C3	79.19	sp|P05141|ADT2_HUMAN	SLC25A5		93.18	GMGGAFVLVLYDEIKKYT	2003.04			1.1.1.6599.3	10532.1	3326.65	0.0791608	7238.56	573.01
P4C3	75.84	sp|P05141|ADT2_HUMAN	SLC25A5		99	AFKDKYK	898.49			6.1.1.3088.2	2095.55	741.828	0.0790172	1103.81	87.22
P4C3	73.15	sp|P05141|ADT2_HUMAN	SLC25A5		99	MIAQTVTAVAGLTSYPFDTVR	2240.15			10.1.1.2609.7	59756	6580.75	0.0789645	23134.4	1826.8
P4C3	75.84	sp|P05141|ADT2_HUMAN	SLC25A5		99	QYKGIIDCVVR	1374.73			5.1.1.4432.4	88124.9	43069.2	0.0785693	78069.5	6133.87
P4C3	75.84	sp|P05141|ADT2_HUMAN	SLC25A5		99	VLVLYDEIKK	1218.72			2.1.1.3347.2	20811.7	4527.84	0.0783995	12383.5	970.86
P4C3	73.15	sp|P05141|ADT2_HUMAN	SLC25A5		99	QYKGIIDCVVR	1374.73			6.1.1.4734.4	9839.71	3189.75	0.0783188	2297.15	179.91
P4C3	75.84	sp|P05141|ADT2_HUMAN	SLC25A5		99	QYKGIIDCVVR	1374.73			4.1.1.4083.2	20833.9	9003.84	0.077946	14544.7	1133.7
P4C3	75.84	sp|P05141|ADT2_HUMAN	SLC25A5		99	AAYFGIYDTAK	1224.61			1.1.1.4250.5	2910.06	670.933	0.0778505	9171.81	714.03
P4C3	79.19	sp|P05141|ADT2_HUMAN	SLC25A5		99	TDAAVSFAKDFLAGGVAAAISK	2151.12			9.1.1.4798.7	6512.01	3921.37	0.0778141	5211.91	405.56
P4C3	75.84	sp|P05141|ADT2_HUMAN	SLC25A5		99	QYKGIIDCVVR	1374.73			8.1.1.5174.2	2715.93	861.476	0.0774744	1251.51	96.96
P4C3	79.19	sp|P05141|ADT2_HUMAN	SLC25A5		96.8	VLVLYDEIKKYT	1494.87			8.1.1.3996.2	1743.48	1090.64	0.0773494	18676.9	1444.65
P4C3	75.84	sp|P05141|ADT2_HUMAN	SLC25A5		99	QIFLGGVDKR	1131.63			4.1.1.3717.10	4212.74	1921.23	0.0771718	3460.59	267.06
P4C3	75.84	sp|P05141|ADT2_HUMAN	SLC25A5		99	QIFLGGVDKR	1114.61			2.1.1.3477.3	37244.3	7293.66	0.0767074	18122.6	1390.14
P4C3	73.15	sp|P05141|ADT2_HUMAN	SLC25A5		99	QYKGIIDCVVR	1374.73			7.1.1.4173.2	7449.54	3135.64	0.076532	4220.85	323.03
P4C3	73.15	sp|P05141|ADT2_HUMAN	SLC25A5		99	QIFLGGVDK	958.511			10.1.1.2263.2	2793.87	809.303	0.0764917	2015.12	154.14
P4C3	75.84	sp|P05141|ADT2_HUMAN	SLC25A5		99	VLVLYDEIK	1090.63			1.1.1.4406.7	18552.7	2135.55	0.0762341	6218.08	474.03
P4C3	75.84	sp|P05141|ADT2_HUMAN	SLC25A5		99	QIFLGGVDKR	1143.67			4.1.1.3720.10	314.46	470.041	0.0759046	3144.21	238.66
P4C3	79.19	sp|P05141|ADT2_HUMAN	SLC25A5		91.35	TDAAVSFAKDFLAGGVAAAISKTAVAPIERVK	3215.75			6.1.1.5319.2	163930	21873.9	0.0749834	107959	8095.16
P4C3	73.15	sp|P05141|ADT2_HUMAN	SLC25A5		99	AFKDKYK	898.487			4.1.1.2844.2	1073.08	431.138	0.0748397	712.59	53.33
P4C3	73.15	sp|P05141|ADT2_HUMAN	SLC25A5		99	KGIIDCVVR	1100.64			8.1.1.3810.3	2195.69	1161.45	0.0745955	2160.05	161.13
P4C3	79.19	sp|P05141|ADT2_HUMAN	SLC25A5		99	AFKDKYKQIFLGGVDKR	2012.13			2.1.1.3891.2	4617.84	6733.92	0.0745633	4410.75	328.88
P4C3	75.84	sp|P05141|ADT2_HUMAN	SLC25A5		99	QYKGIIDCVVR	1374.73			7.1.1.4877.10	33649	2031.05	0.0742728	2180.07	161.92
P4C3	73.15	sp|P05141|ADT2_HUMAN	SLC25A5		99	QYKGIIDCVVR	1374.73			8.1.1.4204.7	7677.26	5101.35	0.0741874	7218.21	535.5
P4C3	79.19	sp|P05141|ADT2_HUMAN	SLC25A5		99	TDAAVSFAKDFLAGGVAAAISKTAVAPIERVKL	3352.93			5.1.1.5814.3	6115.77	1943.88	0.0739225	41403.1	3060.62
P4C3	79.19	sp|P05141|ADT2_HUMAN	SLC25A5		99	TDAAVSFAKDFLAGGVAAAISKTAVAPIERVKL	3328.84			5.1.1.5816.7	87034	17330.3	0.073813	26387.2	1947.72
P4C3	79.19	sp|P05141|ADT2_HUMAN	SLC25A5		99	AKDFLAGGVAAAISKTAVAPIER	2255.26			5.1.1.5001.2	6506.33	5154.83	0.0734033	4191.5	307.67
P4C3	79.19	sp|P05141|ADT2_HUMAN	SLC25A5		99	TDAAVSFAKDFLAGGVAAAISKTAVAPIER	2988.6			8.1.1.4832.6	80166.9	7550.86	0.0731784	7436.21	544.17
P4C3	73.15	sp|P05141|ADT2_HUMAN	SLC25A5		99	QIFLGGVDKR	1131.64			1.1.1.2687.12	13741.2	4695.49	0.0729611	10845	791.26
P4C3	79.19	sp|P05141|ADT2_HUMAN	SLC25A5		99	TDAAVSFAKDFLAGGVAAAISKTAVAPIERVKL	3352.93			5.1.1.5812.3	6115.77	6837	0.0728979	55506.2	4046.29
P4C3	79.19	sp|P05141|ADT2_HUMAN	SLC25A5		99	TDAAVSFAKDFLAGGVAAAISKTAVAPIER	2988.6			8.1.1.4819.2	80166.9	34986.4	0.0727881	43371.1	3156.9
P4C3	73.15	sp|P05141|ADT2_HUMAN	SLC25A5		99	QYKGIIDCVVR	1374.73			2.1.1.3168.5	33523.7	6914.14	0.0725692	14989	1087.74
P4C3	79.19	sp|P05141|ADT2_HUMAN	SLC25A5		99	TDAAVSFAKDFLAGGVAAAISKTAVAPIERVKL	3352.93			5.1.1.5812.2	6115.77	7027.44	0.0723817	61364	4441.63
P4C3	79.19	sp|P05141|ADT2_HUMAN	SLC25A5		99	AKDFLAGGVAAAISKTAVAPIER	2255.26			5.1.1.5014.2	6506.33	3501.28	0.0720936	3685.21	265.68
P4C3	75.84	sp|P05141|ADT2_HUMAN	SLC25A5		99	KGTDIMYTGTLDCWR	1831.82			3.1.1.3854.7	9058.38	2416.72	0.0720656	7939.71	572.18
P4C3	79.19	sp|P05141|ADT2_HUMAN	SLC25A5		99	TDAAVSFAKDFLAGGVAAAISKTAVAPIER	3006.66			8.1.1.4832.7	6689.2	957.042	0.0718966	7293.25	524.36
P4C3	79.19	sp|P05141|ADT2_HUMAN	SLC25A5		99	TDAAVSFAKDFLAGGVAAAISKTAVAPIERVK	3215.75			7.1.1.5589.9	19207.3	1508.77	0.0718533	2793.05	200.69
P4C3	79.19	sp|P05141|ADT2_HUMAN	SLC25A5		99	AFKDKYKQIFLGGVDKR	2042.22			1.1.1.5371.3	576.97	1120.69	0.0712474	7916.08	564
P4C3	79.19	sp|P05141|ADT2_HUMAN	SLC25A5		99	TDAAVSFAKDFLAGGVAAAISKTAVAPIER	3006.65			8.1.1.4819.4	11222.1	5017.5	0.0711809	71566.3	5094.15
P4C3	79.19	sp|P05141|ADT2_HUMAN	SLC25A5		99	TDAAVSFAKDFLAGGVAAAISKTAVAPIERVKL	3352.92			6.1.1.5419.5	3020.43	3303.33	0.071004	25795.7	1831.6
P4C3	73.15	sp|P05141|ADT2_HUMAN	SLC25A5		99	QYKGIIDCVVR	1374.73			7.1.1.4175.5	7449.54	2410.33	0.0707899	2542.17	179.96
P4C3	79.19	sp|P05141|ADT2_HUMAN	SLC25A5		95.25	VLVLYDEIKKYT	1494.87			8.1.1.3999.2	1743.48	760.834	0.0706951	12852.9	908.64
P4C3	79.19	sp|P05141|ADT2_HUMAN	SLC25A5		99	AKDFLAGGVAAAISKTAVAPIERVK	2482.44			3.1.1.4888.3	12157.3	3974.52	0.0704813	6524.71	459.87
P4C3	73.15	sp|P05141|ADT2_HUMAN	SLC25A5		99	QYKGIIDCVVR	1374.73			6.1.1.4717.3	9839.71	1672.31	0.0702744	1973.55	138.69
P4C3	79.19	sp|P05141|ADT2_HUMAN	SLC25A5		99	MTDAAVSFAKDFLAGGVAAAISK	2282.16			10.1.1.4865.9	7585.15	3225.57	0.0701348	4337.79	304.23
P4C3	75.84	sp|P05141|ADT2_HUMAN	SLC25A5		99	QYKGIIDCVVR	1374.73			8.1.1.5175.2	2715.93	1123.77	0.0695563	1599.28	111.24
P4C3	79.19	sp|P05141|ADT2_HUMAN	SLC25A5		99	AFKDKYKQIFLGGVDKRTQ	2241.23			2.1.1.3898.7	6087.88	8159.49	0.0693573	4853.85	336.65
P4C3	79.19	sp|P05141|ADT2_HUMAN	SLC25A5		95.74	TDAAVSFAKDFLAGGVAAAISKTAVAPIERVKL	3352.93			5.1.1.5808.2	6115.77	6180.41	0.0692455	83952.5	5813.33
P4C3	75.84	sp|P05141|ADT2_HUMAN	SLC25A5		99	QYKGIIDCVVR	1374.73			5.1.1.4418.2	11903.6	970.107	0.0689265	477.32	32.9
P4C3	79.19	sp|P05141|ADT2_HUMAN	SLC25A5		99	TDAAVSFAKDFLAGGVAAAISKTAVAPIER	3006.66			8.1.1.4834.9	6689.2	1158.46	0.0685301	4298.11	294.55
P4C3	73.15	sp|P05141|ADT2_HUMAN	SLC25A5		99	AFKDKYK	898.49			5.1.1.2809.2	2599.7	1211.77	0.0682496	2374.08	162.03
P4C3	79.19	sp|P05141|ADT2_HUMAN	SLC25A5		99	AKDFLAGGVAAAISKTAVAPIER	2273.31			5.1.1.5003.3	635.36	959.442	0.0681939	5117.76	349
P4C3	79.19	sp|P05141|ADT2_HUMAN	SLC25A5		99	AFKDKYKQIFLGGVDKRTQ	2241.23			2.1.1.3900.5	6087.88	7444.24	0.0681259	4459.83	303.83
P4C3	79.19	sp|P05141|ADT2_HUMAN	SLC25A5		99	SFWRGNLANVIR	1431.77			3.1.1.4748.5	6202.85	2315.4	0.0680528	2882.76	196.18
P4C3	73.15	sp|P05141|ADT2_HUMAN	SLC25A5		98.9	AFKDKYK	916.55			5.1.1.2790.2	177.16	223.578	0.067398	2073.95	139.78
P4C3	79.19	sp|P05141|ADT2_HUMAN	SLC25A5		99	TDAAVSFAKDFLAGGVAAAISKTAVAPIERVK	3215.75			7.1.1.5598.4	19207.3	3980.78	0.0671131	13851.9	929.64
P4C3	79.19	sp|P05141|ADT2_HUMAN	SLC25A5		99	AKDFLAGGVAAAISKTAVAPIER	2255.26			6.1.1.4608.5	15640.8	5704.79	0.0670976	5672.78	380.63
P4C3	73.15	sp|P05141|ADT2_HUMAN	SLC25A5		98.44	AFKDKYK	916.549			5.1.1.2820.3	163.82	93.1397	0.0665435	1358.21	90.38
P4C3	79.19	sp|P05141|ADT2_HUMAN	SLC25A5		99	AFKDKYKQIFLGGVDKR	2012.13			2.1.1.3892.2	4617.84	6528.46	0.0660409	4297.94	283.84
P4C3	73.15	sp|P05141|ADT2_HUMAN	SLC25A5		99	QYKGIIDCVVR	1374.73			7.1.1.4176.2	7449.54	1906.38	0.0659842	1713.44	113.06
P4C3	75.84	sp|P05141|ADT2_HUMAN	SLC25A5		99	AFKDKYK	916.549			6.1.1.3071.3	151.13	116.747	0.0651614	1432.29	93.33
P4C3	79.19	sp|P05141|ADT2_HUMAN	SLC25A5		99	TDAAVSFAKDFLAGGVAAAISKTAVAPIERVK	3215.75			5.1.1.5713.8	19264.5	3649.67	0.0647912	4945.27	320.41
P4C3	75.84	sp|P05141|ADT2_HUMAN	SLC25A5		99	QIFLGGVDKR	1114.61			3.1.1.3985.4	11000.4	4034.39	0.0645481	8619.77	556.39
P4C3	73.15	sp|P05141|ADT2_HUMAN	SLC25A5		99	QYKGIIDCVVR	1374.73			6.1.1.4716.3	9839.71	878.982	0.0643842	1019.66	65.65
P4C3	73.15	sp|P05141|ADT2_HUMAN	SLC25A5		99	GMGGAFVLVLYDEIKK	1754.92			6.1.1.5155.2	1865.52	2311.7	0.0643111	1834.21	117.96
P4C3	73.15	sp|P05141|ADT2_HUMAN	SLC25A5		99	GMGGAFVLVLYDEIKK	1754.92			4.1.1.4242.3	5055.11	1594.53	0.0642699	2580.37	165.84
P4C3	73.15	sp|P05141|ADT2_HUMAN	SLC25A5		99	AFKDKYK	898.49			5.1.1.2829.2	2277.16	345.213	0.0642287	762.12	48.95
P4C3	73.15	sp|P05141|ADT2_HUMAN	SLC25A5		99	QIFLGGVDKR	1114.61			1.1.1.3053.8	26008.8	6905.68	0.0640317	15426.4	987.78
P4C3	73.15	sp|P05141|ADT2_HUMAN	SLC25A5		98.83	VLVLYDEIKK	1230.76			1.1.1.2871.2	1915.26	1819.56	0.063841	26246.8	1675.62
P4C3	79.19	sp|P05141|ADT2_HUMAN	SLC25A5		99	AKDFLAGGVAAAISKTAVAPIERVK	2506.51			3.1.1.4892.2	866.68	1131.46	0.063323	10758.2	681.24
P4C3	75.84	sp|P05141|ADT2_HUMAN	SLC25A5		98.49	GMGGAFVLVLYDEIKK	1754.92			9.1.1.5674.3	1090.85	209.699	0.0627303	257.77	16.17
P4C3	75.84	sp|P05141|ADT2_HUMAN	SLC25A5		99	QIFLGGVDKR	1114.61			2.1.1.3490.6	37244.3	7020.57	0.062271	13704.8	853.41
P4C3	79.19	sp|P05141|ADT2_HUMAN	SLC25A5		99	TDAAVSFAKDFLAGGVAAAISKTAVAPIERVK	3239.83			6.1.1.5322.3	12561.9	8290.22	0.0622114	65453	4071.92
P4C3	79.19	sp|P05141|ADT2_HUMAN	SLC25A5		95.32	AFKDKYKQIFLGGVDKRTQ	2241.23			2.1.1.3901.7	6087.88	5740.01	0.062186	4124.56	256.49
P4C3	79.19	sp|P05141|ADT2_HUMAN	SLC25A5		99	AKDFLAGGVAAAISKTAVAPIER	2255.26			6.1.1.4609.8	15640.8	4170.18	0.0621398	4375.78	271.91
P4C3	75.84	sp|P05141|ADT2_HUMAN	SLC25A5		99	QIFLGGVDKR	1126.65			2.1.1.3489.8	3029.72	1127.85	0.0619941	15393.1	954.28
P4C3	79.19	sp|P05141|ADT2_HUMAN	SLC25A5		99	AFKDKYKQIFLGGVDKR	2012.13			2.1.1.3897.2	4617.84	3725.25	0.0614563	2662.38	163.62
P4C3	79.19	sp|P05141|ADT2_HUMAN	SLC25A5		99	AFKDKYKQIFLGGVDKR	2012.13			2.1.1.3896.3	4617.84	5323.18	0.0612323	3065.05	187.68
P4C3	79.19	sp|P05141|ADT2_HUMAN	SLC25A5		95.66	AFKDKYKQIFLGGVDKRTQ	2241.23			1.1.1.5381.5	4035.26	3386.85	0.0610637	1828.09	111.63
P4C3	79.19	sp|P05141|ADT2_HUMAN	SLC25A5		99	AFKDKYKQIFLGGVDKR	2012.13			2.1.1.3898.3	4617.84	4621.23	0.0604995	2287.29	138.38
P4C3	75.84	sp|P05141|ADT2_HUMAN	SLC25A5		99	GMGGAFVLVLYDEIKK	1754.93			6.1.1.4673.3	2697.87	687.213	0.0604075	944.75	57.07
P4C3	79.19	sp|P05141|ADT2_HUMAN	SLC25A5		99	AFKDKYKQIFLGGVDKRTQ	2241.23			2.1.1.3902.5	6087.88	5797.65	0.0598981	3437.67	205.91
P4C3	79.19	sp|P05141|ADT2_HUMAN	SLC25A5		92.63	AFKDKYKQIFLGGVDKRTQ	2241.23			1.1.1.5381.4	4035.26	2656.35	0.0598177	1872.02	111.98
P4C3	79.19	sp|P05141|ADT2_HUMAN	SLC25A5		92.22	AFKDKYKQIFLGGVDKR	2012.12			1.1.1.5379.3	7939.41	7527.25	0.0595047	2728.69	162.37
P4C3	79.19	sp|P05141|ADT2_HUMAN	SLC25A5		99	GMGGAFVLVLYDEIKKYT	2003.04			4.1.1.5781.2	7940.15	2196.73	0.0589325	5311.5	313.02
P4C3	79.19	sp|P05141|ADT2_HUMAN	SLC25A5		96.58	AFKDKYKQIFLGGVDKR	2012.12			1.1.1.5380.2	7939.41	5537.6	0.0586414	2115.57	124.06
P4C3	79.19	sp|P05141|ADT2_HUMAN	SLC25A5		99	TDAAVSFAKDFLAGGVAAAISKTAVAPIERVKL	3352.92			4.1.1.5816.8	985.03	1809.45	0.0569349	9557.75	544.17
P4C3	79.19	sp|P05141|ADT2_HUMAN	SLC25A5		99	AFKDKYKQIFLGGVDKR	2012.13			2.1.1.3893.2	4617.84	4073.55	0.0567015	3989.14	226.19
P4C3	73.15	sp|P05141|ADT2_HUMAN	SLC25A5		97.73	GMGGAFVLVLYDEIKK	1738.93			5.1.1.4400.3	8281.96	576.594	0.0562157	512.49	28.81
P4C3	79.19	sp|P05141|ADT2_HUMAN	SLC25A5		96.62	MGGAFVLVLYDEIKKYT	1946.02			3.1.1.5634.3	9440.77	2417.33	0.0546014	3458.7	188.85
P4C3	79.19	sp|P05141|ADT2_HUMAN	SLC25A5		99	AFKDKYKQIFLGGVDKRTQ	2241.23			1.1.1.5379.6	4035.26	4086.51	0.0533424	2830.58	150.99
P4C3	79.19	sp|P05141|ADT2_HUMAN	SLC25A5		99	TDAAVSFAKDFLAGGVAAAISKTAVAPIERVK	3239.84			5.1.1.5714.6	1503.46	1544.92	0.0532048	7795.73	414.77
P4C3	79.19	sp|P05141|ADT2_HUMAN	SLC25A5		99	AKDFLAGGVAAAISKTAVAPIERVKL	2595.52			2.1.1.4507.3	11885	5264.16	0.0524998	5818.88	305.49
P4C3	79.19	sp|P05141|ADT2_HUMAN	SLC25A5		99	AFKDKYKQIFLGGVDKR	2012.13			2.1.1.3894.2	4617.84	4199.55	0.0520618	3875.78	201.78
P4C3	79.19	sp|P05141|ADT2_HUMAN	SLC25A5		99	TDAAVSFAKDFLAGGVAAAISKTAVAPIER	2988.59			7.1.1.5672.9	12788.8	2346.01	0.051579	1260.01	64.99
P4C3	73.15	sp|P05141|ADT2_HUMAN	SLC25A5		98.33	VLVLYDEIKK	1218.72			2.1.1.2941.2	48570.3	831.768	0.0503236	4213.93	212.06
P4C3	73.15	sp|P05141|ADT2_HUMAN	SLC25A5		95.8	GMGGAFVLVLYDEIKK	1738.93			5.1.1.4555.4	543.43	398.942	0.0491921	433.2	21.31
P4C3	73.15	sp|P05141|ADT2_HUMAN	SLC25A5		99	VLVLYDEIKK	1218.72			3.1.1.3271.3	4658.52	884.984	0.0490535	1324.88	64.99
P4C3	79.19	sp|P05141|ADT2_HUMAN	SLC25A5		99	TDAAVSFAKDFLAGGVAAAISKTAVAPIER	2988.6			8.1.1.4834.15	126968	2887.57	0.0486685	6364.48	309.75
P4C3	73.15	sp|P05141|ADT2_HUMAN	SLC25A5		99	VLVLYDEIKK	1218.72			1.1.1.2865.2	30469.1	2532.65	0.0483492	8431.79	407.67
P4C3	79.19	sp|P05141|ADT2_HUMAN	SLC25A5		99	TDAAVSFAKDFLAGGVAAAISKTAVAPIER	2988.59			7.1.1.5673.15	20022.2	2640.69	0.0479915	5821.03	279.36
P4C3	79.19	sp|P05141|ADT2_HUMAN	SLC25A5		99	AKDFLAGGVAAAISKTAVAPIER	2255.26			6.1.1.4595.4	15640.8	2479.65	0.0475999	1662.19	79.12
P4C3	73.15	sp|P05141|ADT2_HUMAN	SLC25A5		99	KGTDIMYTGTLDCWR	1815.83			3.1.1.3416.9	20976.7	1028.12	0.040505	3055.67	123.77
P4C3	79.19	sp|P05141|ADT2_HUMAN	SLC25A5		99	DFLAGGVAAAISKTAVAPIER	2056.13			9.1.1.4209.9	1979.63	1318.65	0.0398046	640.88	25.51
P4C3	72.15	sp|P05141|ADT2_HUMAN	SLC25A5		99	TDAAVSFAKDFLAGGVAAAISK	2151.12			2.1.1.8599.2	232.91	4031.3	0.62299	215.22	134.08
P4C3	72.15	sp|P05141|ADT2_HUMAN	SLC25A5		96.19	TGTLDCWRK	1135.55			5.1.1.3874.9	1813.93	2275.07	0.293803	744.58	218.76
P4C3	72.15	sp|P05141|ADT2_HUMAN	SLC25A5		99	QIFLGGVDKR	1126.66			4.1.1.4082.2	178.88	7782.84	0.279665	216.33	60.5
P4C3	72.15	sp|P05141|ADT2_HUMAN	SLC25A5		97.09	QIFLGGVDKR	1131.64			7.1.1.4144.9	4418.42	1489.89	0.258487	419.75	108.5
P4C3	58.39	sp|P05141|ADT2_HUMAN	SLC25A5		99	KGAWSNVLR	1029.56			8.1.1.4448.5	703.65	1629.03	0.247533	609.01	150.75
P4C3	72.15	sp|P05141|ADT2_HUMAN	SLC25A5		98.67	LLLQVQHASK	1136.65			9.1.1.4180.10	18432.8	1930.28	0.225596	2081.42	469.56
P4C3	72.15	sp|P05141|ADT2_HUMAN	SLC25A5		99	AAYFGIYDTAK	1218.59			2.1.1.5527.5	3074.02	5606.34	0.211286	218.85	46.24
P4C3	72.15	sp|P05141|ADT2_HUMAN	SLC25A5		99	QIFLGGVDKR	1114.61			8.1.1.4645.3	1788.66	14051.2	0.208447	1133.96	236.37
P4C3	72.15	sp|P05141|ADT2_HUMAN	SLC25A5		99	QIFLGGVDKR	1131.63			9.1.1.4232.7	2205.26	2377.27	0.206443	1188.22	245.3
P4C3	58.39	sp|P05141|ADT2_HUMAN	SLC25A5		94.57	LLLQVQHASK	1136.64			7.1.1.4565.7	3558.37	2446.47	0.198282	367.96	72.96
P4C3	58.39	sp|P05141|ADT2_HUMAN	SLC25A5		92.37	LLLQVQHASK	1135.65			9.1.1.4696.4	772.61	1185.1	0.192685	342.58	66.01
P4C3	58.39	sp|P05141|ADT2_HUMAN	SLC25A5		99	LLLQVQHASK	1135.65			9.1.1.4605.5	10769.4	3014.65	0.176302	921.09	162.39
P4C3	72.15	sp|P05141|ADT2_HUMAN	SLC25A5		99	QIFLGGVDKR	1114.61			6.1.1.4541.3	2783.42	3777.96	0.171864	202.66	34.83
P4C3	58.39	sp|P05141|ADT2_HUMAN	SLC25A5		99	KGTDIMYTGTLDCWR	1827.86			4.1.1.4309.3	504.92	9661.64	0.16727	2492.55	416.93
P4C3	58.39	sp|P05141|ADT2_HUMAN	SLC25A5		99	AKDFLAGGVAAAISK	1417.79			7.1.1.4834.3	3073.96	4782.01	0.166781	394.65	65.82
P4C3	58.39	sp|P05141|ADT2_HUMAN	SLC25A5		99	TDAAVSFAK	950.408			10.1.1.6770.2	235.11	6168.32	0.15378	231.37	35.58
P4C3	72.15	sp|P05141|ADT2_HUMAN	SLC25A5		91.74	QIFLGGVDKR	1143.68			7.1.1.4142.3	430.93	1430.15	0.148567	1303.92	193.72
P4C3	58.39	sp|P05141|ADT2_HUMAN	SLC25A5		97.83	QIFLGGVDKR	1114.61			4.1.1.4326.2	3900.7	6250.48	0.14795	329.03	48.68
P4C3	72.15	sp|P05141|ADT2_HUMAN	SLC25A5		99	MIAQTVTAVAGLTSYPFDTVR	2240.14			6.1.1.5800.2	417.93	2932.29	0.146837	189.53	27.83
P4C3	72.15	sp|P05141|ADT2_HUMAN	SLC25A5		99	LLLQVQHASK	1136.64			9.1.1.4213.7	738.14	2609.46	0.141497	695.28	98.38
P4C3	58.39	sp|P05141|ADT2_HUMAN	SLC25A5		99	QIFLGGVDKR	1131.63			8.1.1.4462.8	7038.07	1219.16	0.140581	738.72	103.85
P4C3	72.15	sp|P05141|ADT2_HUMAN	SLC25A5		99	MMMQSGR	839.349			3.1.1.3333.4	9443.26	1985.08	0.135501	434.24	58.84
P4C3	58.39	sp|P05141|ADT2_HUMAN	SLC25A5		99	QIFLGGVDKR	1114.61			7.1.1.4935.2	1903.56	4934.1	0.13315	279.31	37.19
P4C3	72.15	sp|P05141|ADT2_HUMAN	SLC25A5		99	QIFLGGVDKR	1114.61			5.1.1.4500.2	2648.7	8438.42	0.129107	439.79	56.78
P4C3	58.39	sp|P05141|ADT2_HUMAN	SLC25A5		99	QIFLGGVDKR	1131.63			8.1.1.4451.6	7038.07	3623.04	0.128448	3276.42	420.85
P4C3	72.15	sp|P05141|ADT2_HUMAN	SLC25A5		91.88	VLVLYDEIKK	1230.74			4.1.1.3751.2	261.82	4840.01	0.128031	1393.49	178.41
P4C3	72.15	sp|P05141|ADT2_HUMAN	SLC25A5		99	AKDFLAGGVAAAISK	1417.79			7.1.1.4381.3	1439.89	2929.75	0.12664	268.32	33.98
P4C3	72.15	sp|P05141|ADT2_HUMAN	SLC25A5		99	KGTDIMYTGTLDCWR	1827.87			4.1.1.4027.2	281.19	5913.88	0.125308	2064.12	258.65
P4C3	58.39	sp|P05141|ADT2_HUMAN	SLC25A5		98.67	LLLQVQHASK	1136.64			7.1.1.4543.5	3558.37	1569.84	0.124001	499.43	61.93
P4C3	72.15	sp|P05141|ADT2_HUMAN	SLC25A5		99	QIFLGGVDKR	1114.61			4.1.1.4074.3	1263.62	27303.8	0.122422	733.53	89.8
P4C3	72.15	sp|P05141|ADT2_HUMAN	SLC25A5		99	QIFLGGVDKR	1114.61			8.1.1.4634.4	1788.66	4227.75	0.121802	312.31	38.04
P4C3	58.39	sp|P05141|ADT2_HUMAN	SLC25A5		99	QIFLGGVDKR	1114.61			5.1.1.4798.3	2207.21	6191.46	0.121386	395.35	47.99
P4C3	72.15	sp|P05141|ADT2_HUMAN	SLC25A5		99	LLLQVQHASK	1142.67			8.1.1.4253.10	1002.18	1749.51	0.121183	7487.77	907.39
P4C3	72.15	sp|P05141|ADT2_HUMAN	SLC25A5		99	LLLQVQHASK	1136.65			9.1.1.4202.9	18432.8	6086.95	0.120369	4868.38	586
P4C3	72.15	sp|P05141|ADT2_HUMAN	SLC25A5		99	TDAAVSFAK	956.501			10.1.1.7152.2	246.89	3791.04	0.114693	818.53	93.88
P4C3	72.15	sp|P05141|ADT2_HUMAN	SLC25A5		99	QIFLGGVDKR	1126.65			5.1.1.4508.2	290.63	6598.19	0.113878	2541.76	289.45
P4C3	58.39	sp|P05141|ADT2_HUMAN	SLC25A5		99	QIFLGGVDKR	1114.61			6.1.1.4944.2	2357.5	7733.44	0.113767	364.87	41.51
P4C3	72.15	sp|P05141|ADT2_HUMAN	SLC25A5		99	QIFLGGVDKR	1131.64			8.1.1.4313.8	53761.3	2869.4	0.113329	1906.13	216.02
P4C3	58.39	sp|P05141|ADT2_HUMAN	SLC25A5		99	LLLQVQHASK	1142.67			8.1.1.4415.8	1182.59	1005.1	0.113215	9210.2	1042.73
P4C3	72.15	sp|P05141|ADT2_HUMAN	SLC25A5		99	LLLQVQHASK	1142.67			9.1.1.4201.12	2068.14	1277.36	0.111442	6035.14	672.57
P4C3	72.15	sp|P05141|ADT2_HUMAN	SLC25A5		99	LLLQVQHASK	1136.65			9.1.1.4191.6	18432.8	12203.2	0.110863	14625.7	1621.44
P4C3	72.15	sp|P05141|ADT2_HUMAN	SLC25A5		99	LLLQVQHASK	1136.65			9.1.1.4191.6	18432.8	12203.2	0.110863	14625.7	1621.44
P4C3	72.15	sp|P05141|ADT2_HUMAN	SLC25A5		89.96	MMMQSGR	855.337			4.1.1.3055.2	12424.9	3488.98	0.110647	7411.22	820.03
P4C3	58.39	sp|P05141|ADT2_HUMAN	SLC25A5		99	QIFLGGVDKR	1114.61			6.1.1.4959.7	2357.5	11317.5	0.110277	827.01	91.2
P4C3	72.15	sp|P05141|ADT2_HUMAN	SLC25A5		99	AAYFGIYDTAK	1218.59			2.1.1.5550.7	3074.02	20388.4	0.110264	1637.8	180.59
P4C3	72.15	sp|P05141|ADT2_HUMAN	SLC25A5		99	QIFLGGVDKR	1131.64			7.1.1.4133.8	4418.42	2808.06	0.109505	1207.62	132.24
P4C3	72.15	sp|P05141|ADT2_HUMAN	SLC25A5		99	AAYFGIYDTAK	1224.6			2.1.1.5549.5	325.93	4111.85	0.108832	2246.48	244.49
P4C3	72.15	sp|P05141|ADT2_HUMAN	SLC25A5		98.88	LLLQVQHASK	1142.67			9.1.1.4190.10	2068.14	1971.82	0.108239	14587.7	1578.96
P4C3	58.39	sp|P05141|ADT2_HUMAN	SLC25A5		99	QIFLGGVDKR	1131.64			7.1.1.4613.8	18251.7	2213.8	0.107729	868.66	93.58
P4C3	72.15	sp|P05141|ADT2_HUMAN	SLC25A5		99	AKDFLAGGVAAAISK	1417.79			7.1.1.4392.4	1439.89	7714.89	0.107098	560.61	60.04
P4C3	58.39	sp|P05141|ADT2_HUMAN	SLC25A5		99	NVSVQGIIIYR	1260.71			4.1.1.4411.3	469.27	6578.49	0.106127	188.83	20.04
P4C3	58.39	sp|P05141|ADT2_HUMAN	SLC25A5		99	QIFLGGVDKR	1114.61			4.1.1.4338.2	3900.7	22358.5	0.106048	659.23	69.91
P4C3	72.15	sp|P05141|ADT2_HUMAN	SLC25A5		99	QIFLGGVDKR	1114.61			7.1.1.4502.2	1490.03	4550.51	0.105995	214.35	22.72
P4C3	58.39	sp|P05141|ADT2_HUMAN	SLC25A5		98.44	QIFLGGVDKR	1132.61			6.1.1.4658.10	1077.5	1309.89	0.105578	1032.22	108.98
P4C3	58.39	sp|P05141|ADT2_HUMAN	SLC25A5		99	KGTDIMYTGTLDCWR	1831.82			4.1.1.4111.2	798.65	5971.13	0.104424	273.98	28.61
P4C3	58.39	sp|P05141|ADT2_HUMAN	SLC25A5		99	QIFLGGVDKR	1126.64			4.1.1.4329.2	389.85	6358.87	0.103576	1766.05	182.92
P4C3	72.15	sp|P05141|ADT2_HUMAN	SLC25A5		98.29	TDAAVSFAK	950.464			10.1.1.7195.2	2357.44	16966.5	0.102536	2356.24	241.6
P4C3	58.39	sp|P05141|ADT2_HUMAN	SLC25A5		97.02	LLLQVQHASK	1136.65			8.1.1.4417.6	10016	4664.96	0.101778	5504.13	560.2
P4C3	58.39	sp|P05141|ADT2_HUMAN	SLC25A5		97.02	LLLQVQHASK	1136.65			8.1.1.4417.6	10016	4664.96	0.101778	5504.13	560.2
P4C3	58.39	sp|P05141|ADT2_HUMAN	SLC25A5		99	QIFLGGVDKR	1114.61			5.1.1.4813.3	2207.21	9056.03	0.101559	687.68	69.84
P4C3	72.15	sp|P05141|ADT2_HUMAN	SLC25A5		99	AAYFGIYDTAK	1224.6			2.1.1.5537.4	325.93	4586.94	0.100912	1360.59	137.3
P4C3	72.15	sp|P05141|ADT2_HUMAN	SLC25A5		99	QIFLGGVDKR	1114.61			7.1.1.4520.2	1490.03	20902.7	0.0998718	1154.88	115.34
P4C3	72.15	sp|P05141|ADT2_HUMAN	SLC25A5		97.42	CFVYPLDFAR	1292.63			4.1.1.4850.2	191.85	7454.66	0.0992264	776.91	77.09
P4C3	72.15	sp|P05141|ADT2_HUMAN	SLC25A5		99	DFLAGGVAAAISK	1224.67			2.1.1.5858.2	198.82	9812.99	0.0985204	1119.26	110.27
P4C3	72.15	sp|P05141|ADT2_HUMAN	SLC25A5		99	LLLQVQHASK	1136.65			8.1.1.4250.9	8151.99	10248.9	0.0977633	7859.29	768.35
P4C3	72.15	sp|P05141|ADT2_HUMAN	SLC25A5		99	QIFLGGVDKR	1126.64			6.1.1.4546.3	233.64	4698.74	0.0972327	1658.29	161.24
P4C3	58.39	sp|P05141|ADT2_HUMAN	SLC25A5		99	QIFLGGVDKR	1143.67			7.1.1.4594.10	2015.47	2172.21	0.0970825	7853.63	762.45
P4C3	58.39	sp|P05141|ADT2_HUMAN	SLC25A5		99	QIFLGGVDKR	1126.65			6.1.1.4948.3	216.1	4965.33	0.0967664	1496.18	144.78
P4C3	72.15	sp|P05141|ADT2_HUMAN	SLC25A5		97.4	KGTDIMYTGTLDCWR	1815.84			4.1.1.4025.3	2212.29	18337.2	0.0958813	674.48	64.67
P4C3	58.39	sp|P05141|ADT2_HUMAN	SLC25A5		99	AKDFLAGGVAAAISK	1417.79			7.1.1.4845.2	3073.96	21423.5	0.0937832	2495.65	234.05
P4C3	72.15	sp|P05141|ADT2_HUMAN	SLC25A5		99	DFLAGGVAAAISK	1218.66			2.1.1.5871.2	2035.32	61198.1	0.093014	1687.81	156.99
P4C3	58.39	sp|P05141|ADT2_HUMAN	SLC25A5		99	QIFLGGVDKR	1126.65			5.1.1.4803.2	210.13	4245.26	0.092557	1562.82	144.65
P4C3	72.15	sp|P05141|ADT2_HUMAN	SLC25A5		99	QIFLGGVDKR	1131.64			8.1.1.4291.9	53761.3	3016.06	0.0907115	2696.02	244.56
P4C3	58.39	sp|P05141|ADT2_HUMAN	SLC25A5		99	AKDFLAGGVAAAISK	1429.83			7.1.1.4841.2	275.1	3367.57	0.0901164	2931.43	264.17
P4C3	72.15	sp|P05141|ADT2_HUMAN	SLC25A5		99	QIFLGGVDKR	1114.61			5.1.1.4520.2	2648.7	13507.5	0.0898718	404.91	36.39
P4C3	72.15	sp|P05141|ADT2_HUMAN	SLC25A5		99	QIFLGGVDKR	1143.67			8.1.1.4294.9	5033.18	3217.18	0.0895257	20418.3	1827.96
P4C3	72.15	sp|P05141|ADT2_HUMAN	SLC25A5		99	LLLQVQHASK	1136.65			8.1.1.4261.8	10174	11976.2	0.0889153	7692.49	683.98
P4C3	72.15	sp|P05141|ADT2_HUMAN	SLC25A5		98.27	CFVYPLDFAR	1286.62			4.1.1.4841.2	1986.94	21628.7	0.0888305	548.46	48.72
P4C3	72.15	sp|P05141|ADT2_HUMAN	SLC25A5		98.81	AFKDKYK	898.488			8.1.1.3801.8	13443.6	5673.99	0.0888158	11717	1040.65
P4C3	72.15	sp|P05141|ADT2_HUMAN	SLC25A5		99	VLVLYDEIKK	1218.73			4.1.1.3758.2	2362.44	15875.9	0.0887811	2317.61	205.76
P4C3	58.39	sp|P05141|ADT2_HUMAN	SLC25A5		99	QIFLGGVDKR	1143.67			7.1.1.4605.7	2015.47	3071.65	0.0886296	11844.6	1049.78
P4C3	72.15	sp|P05141|ADT2_HUMAN	SLC25A5		99	LLLQVQHASK	1142.67			8.1.1.4264.7	1002.18	1162.29	0.0885748	3496.14	309.67
P4C3	72.15	sp|P05141|ADT2_HUMAN	SLC25A5		99	VLVLYDEIKK	1218.73			5.1.1.4198.2	1632.48	2266.27	0.087773	300.32	26.36
P4C3	72.15	sp|P05141|ADT2_HUMAN	SLC25A5		98.73	TDAAVSFAK	950.466			10.1.1.7166.2	3032.6	30208.9	0.0871665	1857.48	161.91
P4C3	72.15	sp|P05141|ADT2_HUMAN	SLC25A5		99	QIFLGGVDKR	1126.65			7.1.1.4516.2	135.76	4525.92	0.0850193	1432.38	121.78
P4C3	72.15	sp|P05141|ADT2_HUMAN	SLC25A5		99	QIFLGGVDKR	1126.65			4.1.1.4051.3	256.06	6548.87	0.0842261	1945.24	163.84
P4C3	72.15	sp|P05141|ADT2_HUMAN	SLC25A5		99	QIFLGGVDKR	1143.67			8.1.1.4305.6	5033.18	3801.83	0.0835974	21898.3	1830.64
P4C3	58.39	sp|P05141|ADT2_HUMAN	SLC25A5		99	VLVLYDEIKK	1218.72			4.1.1.4106.2	3637.69	10806.3	0.0827648	923.46	76.43
P4C3	72.15	sp|P05141|ADT2_HUMAN	SLC25A5		97.2	AFKDKYK	916.546			8.1.1.3803.4	1149.02	954.503	0.0825669	13301.2	1098.24
P4C3	58.39	sp|P05141|ADT2_HUMAN	SLC25A5		99	QIFLGGVDKR	1131.64			7.1.1.4602.8	18251.7	31118	0.0801998	16741.7	1342.68
P4C3	72.15	sp|P05141|ADT2_HUMAN	SLC25A5		99	QIFLGGVDKR	1126.64			8.1.1.4639.3	288.77	2714.96	0.0792262	1482.59	117.46
P4C3	72.15	sp|P05141|ADT2_HUMAN	SLC25A5		99	QIFLGGVDKR	1114.61			6.1.1.4556.3	2783.42	24430.7	0.0768913	1403.67	107.93
P4C3	58.39	sp|P05141|ADT2_HUMAN	SLC25A5		99	QIFLGGVDKR	1131.64			7.1.1.4591.8	18251.7	1867.51	0.0768433	877.24	67.41
P4C3	72.15	sp|P05141|ADT2_HUMAN	SLC25A5		99	QIFLGGVDKR	1131.64			8.1.1.4302.8	53761.3	50742.9	0.0749862	35751.9	2680.9
P4C3	58.39	sp|P05141|ADT2_HUMAN	SLC25A5		99	QIFLGGVDKR	1126.63			7.1.1.4941.4	210.25	3161.15	0.0741718	1606.27	119.14
P4C3	72.15	sp|P05141|ADT2_HUMAN	SLC25A5		95.49	AFKDKYK	916.546			8.1.1.3814.5	725.23	732.509	0.0732159	9105.53	666.67
P4C3	72.15	sp|P05141|ADT2_HUMAN	SLC25A5		99	AFKDKYK	898.488			8.1.1.3812.6	13443.6	4233.24	0.0686239	8688.81	596.26
P4C3	75.5	sp|P12236|ADT3_HUMAN	SLC25A6		98.77	CFVYPLDFAR	1286.61			2.1.1.3837.7	999.37	1094.09	0.762708	989.33	754.57
P4C3	75.5	sp|P12236|ADT3_HUMAN	SLC25A6		91.58	MMMQSGR	855.34			1.1.1.3541.2	144.98	107.369	0.643403	124.23	79.93
P4C3	75.5	sp|P12236|ADT3_HUMAN	SLC25A6		91.58	MMMQSGR	855.34			1.1.1.3541.2	144.98	107.369	0.643403	124.23	79.93
P4C3	75.5	sp|P12236|ADT3_HUMAN	SLC25A6		97.86	MIAQTVTAVAGVVSYPFDTVR	2224.15			2.1.1.4148.5	1103.09	944.043	0.615594	905.24	557.26
P4C3	75.5	sp|P12236|ADT3_HUMAN	SLC25A6		98.52	GMGGAFVLVLYDELK	1626.83			6.1.1.4828.3	490.02	422.762	0.410451	334.9	137.46
P4C3	75.5	sp|P12236|ADT3_HUMAN	SLC25A6		92.36	HTQFWR	873.421			9.1.1.4638.4	326.6	108.744	0.334912	190.08	63.66
P4C3	75.5	sp|P12236|ADT3_HUMAN	SLC25A6		99	TGTVDCWR	993.432			1.1.1.3797.8	1207.35	365.37	0.328934	466.02	153.29
P4C3	75.5	sp|P12236|ADT3_HUMAN	SLC25A6		97.97	QIFLGGVDK	975.536			10.1.1.3937.6	15123	665.12	0.32617	892.94	291.25
P4C3	69.8	sp|P12236|ADT3_HUMAN	SLC25A6		99	MIAQTVTAVAGVVSYPFDTVR	2224.16			1.1.1.3719.11	6349.97	1985.08	0.317778	3923.09	1246.67
P4C3	75.5	sp|P12236|ADT3_HUMAN	SLC25A6		99	CFVYPLDFAR	1286.61			2.1.1.3850.7	999.37	687.827	0.315391	507.91	160.19
P4C3	69.8	sp|P12236|ADT3_HUMAN	SLC25A6		99	MMMQSGR	839.347			10.1.1.1064.3	660.29	559.603	0.306801	259.68	79.67
P4C3	69.8	sp|P12236|ADT3_HUMAN	SLC25A6		90.14	CFVYPLDFAR	1286.61			10.1.1.2294.9	36412.8	1240.89	0.292842	1151.27	337.14
P4C3	75.5	sp|P12236|ADT3_HUMAN	SLC25A6		98.08	GAWSNVLR	901.476			2.1.1.3279.4	31468.1	452.009	0.283204	1575.26	446.12
P4C3	69.8	sp|P12236|ADT3_HUMAN	SLC25A6		99	QYKGIVDCIVR	1374.73			5.1.1.3893.6	8996.55	478.266	0.273069	340.17	92.89
P4C3	69.8	sp|P12236|ADT3_HUMAN	SLC25A6		96.12	KGADIMYTGTVDCWR	1771.8			2.1.1.3057.6	48807.7	1371.69	0.272868	896.77	244.7
P4C3	75.5	sp|P12236|ADT3_HUMAN	SLC25A6		93.94	VLVLYDELK	1090.62			1.1.1.4477.7	402.28	408.287	0.268278	361.08	96.87
P4C3	75.5	sp|P12236|ADT3_HUMAN	SLC25A6		92.83	GMGGAFVLVLYDELKK	1754.93			7.1.1.5231.4	1810.62	275.743	0.268057	238.83	64.02
P4C3	75.5	sp|P12236|ADT3_HUMAN	SLC25A6		99	GMGGAFVLVLYDELK	1610.83			5.1.1.5158.4	1334.81	261.901	0.24425	246.96	60.32
P4C3	75.5	sp|P12236|ADT3_HUMAN	SLC25A6		99	TGTVDCWR	993.432			1.1.1.3810.10	1207.35	329.905	0.240723	461.61	111.12
P4C3	69.8	sp|P12236|ADT3_HUMAN	SLC25A6		96.59	HTQFWR	873.423			8.1.1.3584.3	396.71	196.382	0.235723	238.5	56.22
P4C3	75.5	sp|P12236|ADT3_HUMAN	SLC25A6		97.22	GMGGAFVLVLYDELK	1610.84			4.1.1.4893.2	566.91	283.509	0.212146	267.74	56.8
P4C3	75.5	sp|P12236|ADT3_HUMAN	SLC25A6		96.79	MMMQSGR	839.346			10.1.1.3366.4	4093.16	410.209	0.206815	587.53	121.51
P4C3	69.8	sp|P12236|ADT3_HUMAN	SLC25A6		93.5	QYKGIVDCIVR	1377.74			4.1.1.3571.8	1043.03	935.04	0.205651	998.49	205.34
P4C3	69.8	sp|P12236|ADT3_HUMAN	SLC25A6		93.5	QYKGIVDCIVR	1377.74			4.1.1.3571.8	1043.03	935.04	0.205651	998.49	205.34
P4C3	69.8	sp|P12236|ADT3_HUMAN	SLC25A6		99	QYKGIVDCIVR	1374.73			5.1.1.3892.4	8996.55	403.644	0.198593	551.63	109.55
P4C3	72.82	sp|P12236|ADT3_HUMAN	SLC25A6		99	TEQAISFAKDFLAGGIAAAISKTAVAPIERVK	3314.82			4.1.1.5866.5	17433.8	1315.75	0.192858	1034.75	199.56
P4C3	75.5	sp|P12236|ADT3_HUMAN	SLC25A6		94.78	HTQFWR	873.423			7.1.1.4209.3	1349.32	177.378	0.192766	236.66	45.62
P4C3	75.5	sp|P12236|ADT3_HUMAN	SLC25A6		98.5	LQVQHASK	909.499			4.1.1.3110.3	428.4	91.3523	0.183622	163.76	30.07
P4C3	72.82	sp|P12236|ADT3_HUMAN	SLC25A6		99	VYPLDFAR	979.51			9.1.1.3760.6	22250.7	424.491	0.183	610.11	111.65
P4C3	72.82	sp|P12236|ADT3_HUMAN	SLC25A6		99	RYFAGNLASGGAAGATSL	1682.84			9.1.1.3721.20	9877.71	906.273	0.1813	1220.46	221.27
P4C3	75.5	sp|P12236|ADT3_HUMAN	SLC25A6		99	QYKGIVDCIVR	1374.73			6.1.1.4284.3	4849.43	513.776	0.180012	620.68	111.73
P4C3	72.82	sp|P12236|ADT3_HUMAN	SLC25A6		97.82	TAVAPIERVKL	1195.73			7.1.1.4433.17	833.24	716.435	0.178129	698.93	124.5
P4C3	69.8	sp|P12236|ADT3_HUMAN	SLC25A6		98.13	RAAYFGVYDTAK	1360.67			3.1.1.3117.20	248.52	307.916	0.173943	247.15	42.99
P4C3	72.82	sp|P12236|ADT3_HUMAN	SLC25A6		99	SNVLRGMGGAF	1107.55			10.1.1.3574.7	6687.94	3831.14	0.17275	6018.07	1039.62
P4C3	72.82	sp|P12236|ADT3_HUMAN	SLC25A6		95.27	GNLANVIRYFPTQALNF	1937.01			9.1.1.4515.18	3462.79	1697.52	0.171097	1468.35	251.23
P4C3	75.5	sp|P12236|ADT3_HUMAN	SLC25A6		98.62	GNLANVIR	855.492			1.1.1.3964.6	15015.2	921.995	0.169309	1045.78	177.06
P4C3	69.8	sp|P12236|ADT3_HUMAN	SLC25A6		94.76	IFRDEGGK	932.505			1.1.1.2202.6	347.02	318.856	0.169244	1929.76	326.6
P4C3	75.5	sp|P12236|ADT3_HUMAN	SLC25A6		97.44	MMMQSGR	839.346			10.1.1.3380.4	4093.16	1102.55	0.162209	2511.88	407.45
P4C3	69.8	sp|P12236|ADT3_HUMAN	SLC25A6		98.19	QIFLGGVDKHTQFWR	1830.95			9.1.1.4520.5	4506.89	2872.56	0.158499	2191.43	347.34
P4C3	75.5	sp|P12236|ADT3_HUMAN	SLC25A6		99	MMMQSGR	839.346			1.1.1.3547.3	6101.87	301.125	0.155571	395.19	61.48
P4C3	75.5	sp|P12236|ADT3_HUMAN	SLC25A6		99	KGADIMYTGTVDCWR	1771.8			3.1.1.3863.8	15564.8	730.146	0.154678	1135	175.56
P4C3	75.5	sp|P12236|ADT3_HUMAN	SLC25A6		99	VLVLYDELK	1090.63			1.1.1.4393.5	18552.7	845.673	0.153018	2766.4	423.31
P4C3	75.5	sp|P12236|ADT3_HUMAN	SLC25A6		96.89	MMMQSGR	855.337			1.1.1.3436.2	702.65	341.024	0.14909	624.12	93.05
P4C3	75.5	sp|P12236|ADT3_HUMAN	SLC25A6		99	DFLAGGIAAAISK	1232.67			1.1.1.4670.8	7570.41	2355.71	0.148757	4616.78	686.78
P4C3	72.82	sp|P12236|ADT3_HUMAN	SLC25A6		99	TRLAADVGKSGTEREFR	1891.99			5.1.1.4234.5	1812.75	621.106	0.147833	341.67	50.51
P4C3	75.5	sp|P12236|ADT3_HUMAN	SLC25A6		99	DFLAGGIAAAISK	1238.69			1.1.1.4667.10	1045.35	1200.08	0.145116	6769.15	982.31
P4C3	69.8	sp|P12236|ADT3_HUMAN	SLC25A6		99	LLLQVQHASK	1135.67			1.1.1.2592.15	11302	606.103	0.143119	1315.9	188.33
P4C3	72.82	sp|P12236|ADT3_HUMAN	SLC25A6		99	CFVYPLDFAR	1286.61			9.1.1.4085.6	4201.18	1926.49	0.14283	2075.76	296.48
P4C3	75.5	sp|P12236|ADT3_HUMAN	SLC25A6		99	GMGGAFVLVLYDELKK	1754.93			6.1.1.4660.3	2697.87	429.563	0.142694	602.62	85.99
P4C3	72.82	sp|P12236|ADT3_HUMAN	SLC25A6		99	LAADVGKSGTER	1202.63			9.1.1.2829.2	1777.16	1364.42	0.14073	1079.87	151.97
P4C3	69.8	sp|P12236|ADT3_HUMAN	SLC25A6		98.41	VLVLYDELK	1090.63			10.1.1.2081.3	15004.2	4303.82	0.140297	14746.5	2068.9
P4C3	75.5	sp|P12236|ADT3_HUMAN	SLC25A6		99	AAYFGVYDTAK	1204.57			1.1.1.4159.17	7798.83	765.149	0.140277	1241.69	174.18
P4C3	69.8	sp|P12236|ADT3_HUMAN	SLC25A6		98.29	IFRDEGGK	920.47			1.1.1.2203.5	2344.76	1846.27	0.139309	2247.23	313.06
P4C3	75.5	sp|P12236|ADT3_HUMAN	SLC25A6		96.27	GMGGAFVLVLYDELKK	1754.93			7.1.1.5257.5	1810.62	342.863	0.137698	254.76	35.08
P4C3	75.5	sp|P12236|ADT3_HUMAN	SLC25A6		98.83	QYKGIVDCIVR	1374.73			7.1.1.4878.3	4693.5	475.602	0.137089	279.38	38.3
P4C3	75.5	sp|P12236|ADT3_HUMAN	SLC25A6		99	QIFLGGVDKHTQFWR	1830.95			9.1.1.5222.12	1014.36	681.425	0.136509	563.48	76.92
P4C3	72.82	sp|P12236|ADT3_HUMAN	SLC25A6		94.43	LLQVQHASK	1022.59			9.1.1.2893.10	2437.17	1260.49	0.136252	1619.43	220.65
P4C3	69.8	sp|P12236|ADT3_HUMAN	SLC25A6		99	VLVLYDELK	1090.63			10.1.1.2055.5	12045.3	1374.37	0.135607	3235.22	438.72
P4C3	72.82	sp|P12236|ADT3_HUMAN	SLC25A6		99	TRLAADVGKSGTEREFR	1891.99			5.1.1.4213.5	1812.75	550.385	0.134964	268.96	36.3
P4C3	75.5	sp|P12236|ADT3_HUMAN	SLC25A6		99	DFLAGGIAAAISK	1232.67			10.1.1.4551.8	25182.9	1354.02	0.13387	2208.18	295.61
P4C3	72.82	sp|P12236|ADT3_HUMAN	SLC25A6		99	LAADVGKSGTER	1202.63			9.1.1.2844.3	1777.16	1106.45	0.132341	1216.25	160.96
P4C3	72.82	sp|P12236|ADT3_HUMAN	SLC25A6		99	RYFAGNLASGGAAGATSL	1682.84			10.1.1.3602.18	9862.98	6178.29	0.132065	4830.35	637.92
P4C3	69.8	sp|P12236|ADT3_HUMAN	SLC25A6		99	VLVLYDELK	1090.63			10.1.1.2068.6	15004.2	2287.29	0.131805	7121.87	938.7
P4C3	72.82	sp|P12236|ADT3_HUMAN	SLC25A6		99	MMMQSGRK	983.435			8.1.1.1024.2	313.43	68.6321	0.131596	297.35	39.13
P4C3	72.82	sp|P12236|ADT3_HUMAN	SLC25A6		91.91	RYFAGNLASGGAAGATSL	1688.86			10.1.1.3602.19	1074.72	1368.72	0.131446	4913.87	645.91
P4C3	72.82	sp|P12236|ADT3_HUMAN	SLC25A6		99	RGNLANVIR	1011.59			6.1.1.3857.8	1159.53	445.19	0.130704	308.56	40.33
P4C3	72.82	sp|P12236|ADT3_HUMAN	SLC25A6		90.04	GNLANVIRYFPTQALNF	1937.01			9.1.1.4509.19	3462.79	2151.1	0.130176	3212.88	418.24
P4C3	75.5	sp|P12236|ADT3_HUMAN	SLC25A6		99	MIAQTVTAVAGVVSYPFDTVR	2224.16			1.1.1.4983.14	11995.7	7814.34	0.130061	11940.3	1552.97
P4C3	72.82	sp|P12236|ADT3_HUMAN	SLC25A6		99	LAADVGKSGTER	1202.63			9.1.1.2843.2	1777.16	1756.74	0.129115	1479.3	191
P4C3	72.82	sp|P12236|ADT3_HUMAN	SLC25A6		97.7	LQVQHASK	909.501			8.1.1.3217.4	3169.89	374.272	0.129074	2092.98	270.15
P4C3	69.8	sp|P12236|ADT3_HUMAN	SLC25A6		99	QYKGIVDCIVR	1374.73			5.1.1.3889.3	8996.55	1590.29	0.128749	1725.3	222.13
P4C3	72.82	sp|P12236|ADT3_HUMAN	SLC25A6		99	LAADVGKSGTER	1202.63			9.1.1.2849.2	1777.16	1211.62	0.12868	781.86	100.61
P4C3	69.8	sp|P12236|ADT3_HUMAN	SLC25A6		99	KGADIMYTGTVDCWR	1787.8			2.1.1.2897.15	7313.83	3156.74	0.128207	3617.89	463.84
P4C3	69.8	sp|P12236|ADT3_HUMAN	SLC25A6		94.15	KGADIMYTGTVDCWR	1787.8			2.1.1.2902.17	7313.83	5404.3	0.126904	5529.07	701.66
P4C3	69.8	sp|P12236|ADT3_HUMAN	SLC25A6		96.81	KGADIMYTGTVDCWR	1787.8			2.1.1.2901.14	7313.83	6985.83	0.126851	6294.69	798.49
P4C3	69.8	sp|P12236|ADT3_HUMAN	SLC25A6		97.84	KGADIMYTGTVDCWR	1787.8			2.1.1.2904.15	7313.83	3085.16	0.125635	4080.31	512.63
P4C3	72.82	sp|P12236|ADT3_HUMAN	SLC25A6		99	LAADVGKSGTER	1202.63			9.1.1.2836.2	1777.16	1015.02	0.125564	1766.67	221.83
P4C3	72.82	sp|P12236|ADT3_HUMAN	SLC25A6		98.44	KGAWSNVLRGMGGA	1402.71			4.1.1.4756.5	1604.98	1849.43	0.124892	1358.29	169.64
P4C3	69.8	sp|P12236|ADT3_HUMAN	SLC25A6		98.74	KGADIMYTGTVDCWR	1787.8			2.1.1.2903.17	7313.83	4920.76	0.124478	4905.68	610.65
P4C3	69.8	sp|P12236|ADT3_HUMAN	SLC25A6		96.81	HTQFWR	879.443			6.1.1.4072.2	185.87	165.161	0.123793	1243.45	153.93
P4C3	75.5	sp|P12236|ADT3_HUMAN	SLC25A6		99	MIAQTVTAVAGVVSYPFDTVR	2230.17			1.1.1.4991.14	1650.12	1188.17	0.123256	7440.79	917.12
P4C3	72.82	sp|P12236|ADT3_HUMAN	SLC25A6		99	LLQVQHASK	1022.59			8.1.1.2626.11	1816.24	1062.27	0.123031	1003.89	123.51
P4C3	72.82	sp|P12236|ADT3_HUMAN	SLC25A6		98.67	VLRGMGGAF	912.492			9.1.1.3506.7	1363.07	1031.13	0.122292	8009.77	979.53
P4C3	75.5	sp|P12236|ADT3_HUMAN	SLC25A6		99	KIFRDEGGK	1048.56			6.1.1.3142.3	309.49	80.6361	0.122121	162.79	19.88
P4C3	75.5	sp|P12236|ADT3_HUMAN	SLC25A6		98.8	HTQFWR	873.423			7.1.1.4222.2	1349.32	781.441	0.121691	1347.84	164.02
P4C3	69.8	sp|P12236|ADT3_HUMAN	SLC25A6		90.97	HTQFWR	873.424			6.1.1.4076.5	1500.93	808.473	0.121523	1464.41	177.96
P4C3	72.82	sp|P12236|ADT3_HUMAN	SLC25A6		99	SFWRGNLANVIR	1443.81			2.1.1.4194.5	302.22	753.546	0.121095	2305.71	279.21
P4C3	75.5	sp|P12236|ADT3_HUMAN	SLC25A6		99	DFLAGGIAAAISK	1232.67			10.1.1.4538.5	25182.9	5090.69	0.120555	12228.5	1474.21
P4C3	72.82	sp|P12236|ADT3_HUMAN	SLC25A6		99	TEQAISFAKDFLAGGIAAAISK	2250.19			10.1.1.4900.8	59094.1	23632	0.120396	39087.9	4706.02
P4C3	69.8	sp|P12236|ADT3_HUMAN	SLC25A6		99	QYKGIVDCIVR	1374.73			4.1.1.3831.3	19402.6	2812.31	0.120317	6423.22	772.82
P4C3	69.8	sp|P12236|ADT3_HUMAN	SLC25A6		99	VYPLDFAR	985.532			10.1.1.1964.7	12405.7	2452.74	0.119363	39172.2	4675.7
P4C3	75.5	sp|P12236|ADT3_HUMAN	SLC25A6		99	QIFLGGVDKHTQFWR	1825.97			9.1.1.5505.4	416.47	462.098	0.118083	3384.58	399.66
P4C3	72.82	sp|P12236|ADT3_HUMAN	SLC25A6		95.95	KGAWSNVLR	1041.61			6.1.1.4016.8	280.23	339.962	0.11802	1536.52	181.34
P4C3	72.82	sp|P12236|ADT3_HUMAN	SLC25A6		97.53	RGNLANVIRYFPTQALNF	2105.15			1.1.1.6114.3	1928.35	3737.93	0.116982	16379.7	1916.13
P4C3	75.5	sp|P12236|ADT3_HUMAN	SLC25A6		99	GMGGAFVLVLYDELKK	1738.93			8.1.1.5733.2	5179.38	328.221	0.116638	561.14	65.45
P4C3	69.8	sp|P12236|ADT3_HUMAN	SLC25A6		99	VLVLYDELK	1090.63			10.1.1.2042.7	12045.3	3864.15	0.116567	9211.88	1073.8
P4C3	75.5	sp|P12236|ADT3_HUMAN	SLC25A6		99	MIAQTVTAVAGVVSYPFDTVR	2230.18			2.1.1.4122.7	733.88	1094.55	0.116275	5963.43	693.4
P4C3	69.8	sp|P12236|ADT3_HUMAN	SLC25A6		99	MIAQTVTAVAGVVSYPFDTVR	2224.15			10.1.1.2687.9	7941.99	2813.45	0.116239	7361.31	855.67
P4C3	69.8	sp|P12236|ADT3_HUMAN	SLC25A6		99	QIFLGGVDKHTQFWR	1825.96			6.1.1.4924.10	1096.52	1120.03	0.115999	9297.7	1078.52
P4C3	75.5	sp|P12236|ADT3_HUMAN	SLC25A6		99	MIAQTVTAVAGVVSYPFDTVR	2224.16			2.1.1.4122.6	6122.22	4371.1	0.115837	5983.66	693.13
P4C3	69.8	sp|P12236|ADT3_HUMAN	SLC25A6		99	QIFLGGVDKHTQFWR	1825.96			6.1.1.4922.12	1096.52	1200.62	0.115463	9237.56	1066.6
P4C3	72.82	sp|P12236|ADT3_HUMAN	SLC25A6		99	KLLLQVQHASK	1263.76			3.1.1.4133.3	984.3	562.689	0.113855	388.3	44.21
P4C3	75.5	sp|P12236|ADT3_HUMAN	SLC25A6		98.84	VYPLDFAR	979.509			2.1.1.3480.2	19752.9	2106.45	0.11377	4780.69	543.9
P4C3	75.5	sp|P12236|ADT3_HUMAN	SLC25A6		96.13	HTQFWR	873.422			8.1.1.4559.4	2482.63	1003.75	0.113506	1674.98	190.12
P4C3	69.8	sp|P12236|ADT3_HUMAN	SLC25A6		99	QIFLGGVDKHTQFWR	1825.96			6.1.1.4921.6	1096.52	931.798	0.113455	7810.41	886.13
P4C3	72.82	sp|P12236|ADT3_HUMAN	SLC25A6		99	FVYPLDFAR	1126.58			9.1.1.4044.6	8203.1	4187.49	0.113355	7908.44	896.46
P4C3	69.8	sp|P12236|ADT3_HUMAN	SLC25A6		99	QIFLGGVDKHTQFWR	1825.96			6.1.1.4923.5	1096.52	1358.32	0.11301	9672.62	1093.1
P4C3	75.5	sp|P12236|ADT3_HUMAN	SLC25A6		99	VYPLDFAR	985.53			2.1.1.3474.4	1840.61	993.015	0.112254	14789.2	1660.15
P4C3	69.8	sp|P12236|ADT3_HUMAN	SLC25A6		99	QIFLGGVDKHTQFWR	1813.93			7.1.1.4374.2	22017.9	13983.5	0.111045	20847.1	2314.96
P4C3	72.82	sp|P12236|ADT3_HUMAN	SLC25A6		92.77	TRLAADVGK	929.526			9.1.1.2852.10	3497.99	434.553	0.111024	281.02	31.2
P4C3	69.8	sp|P12236|ADT3_HUMAN	SLC25A6		99	QIFLGGVDKHTQFWR	1813.93			8.1.1.4421.4	20603.3	2719.3	0.11098	2317	257.14
P4C3	75.5	sp|P12236|ADT3_HUMAN	SLC25A6		99	DFLAGGIAAAISK	1238.69			10.1.1.4532.7	2657.71	1441.45	0.11091	23445.8	2600.38
P4C3	69.8	sp|P12236|ADT3_HUMAN	SLC25A6		99	LCFVYPLDFAR	1399.69			1.1.1.3594.7	1189.96	810.362	0.110861	1156.67	128.23
P4C3	75.5	sp|P12236|ADT3_HUMAN	SLC25A6		99	DFLAGGIAAAISK	1232.67			10.1.1.4564.10	25182.9	1320.51	0.110305	1743.44	192.31
P4C3	69.8	sp|P12236|ADT3_HUMAN	SLC25A6		99	QIFLGGVDKHTQFWR	1825.96			7.1.1.4365.3	2321.74	990.626	0.110134	8581.88	945.16
P4C3	75.5	sp|P12236|ADT3_HUMAN	SLC25A6		99	KGADIMYTGTVDCWR	1787.8			3.1.1.3747.17	3092.57	2468.39	0.109579	2886.77	316.33
P4C3	72.82	sp|P12236|ADT3_HUMAN	SLC25A6		99	TRLAADVGKSGTEREFR	1891.99			5.1.1.4233.7	1812.75	868.29	0.109465	501.53	54.9
P4C3	75.5	sp|P12236|ADT3_HUMAN	SLC25A6		99	DFLAGGIAAAISK	1232.67			10.1.1.4525.7	25182.9	10946.1	0.108834	23066.6	2510.44
P4C3	69.8	sp|P12236|ADT3_HUMAN	SLC25A6		99	QIFLGGVDKHTQFWR	1813.93			7.1.1.4375.6	22017.9	14242.6	0.108388	20747.4	2248.78
P4C3	69.8	sp|P12236|ADT3_HUMAN	SLC25A6		99	CFVYPLDFAR	1292.63			1.1.1.3347.3	2917.38	1487.27	0.108105	21754.3	2351.75
P4C3	69.8	sp|P12236|ADT3_HUMAN	SLC25A6		97.07	QIFLGGVDKHTQFWR	1813.93			7.1.1.4373.4	22017.9	15018.3	0.1079	20852	2249.94
P4C3	75.5	sp|P12236|ADT3_HUMAN	SLC25A6		99	VLVLYDELK	1090.63			10.1.1.4226.6	7434.43	3076.22	0.107822	6407.42	690.86
P4C3	75.5	sp|P12236|ADT3_HUMAN	SLC25A6		99	LLLQVQHASK	1135.67			6.1.1.3756.7	5199.8	216.909	0.106742	368.74	39.36
P4C3	75.5	sp|P12236|ADT3_HUMAN	SLC25A6		90.67	IFRDEGGK	920.471			2.1.1.2621.4	426.42	535.557	0.10668	318.99	34.03
P4C3	72.82	sp|P12236|ADT3_HUMAN	SLC25A6		99	RYFAGNLASGGAAGATSL	1688.85			9.1.1.3712.19	1134.29	1073.44	0.106548	8634.44	919.98
P4C3	69.8	sp|P12236|ADT3_HUMAN	SLC25A6		99	QIFLGGVDKHTQFWR	1813.93			7.1.1.4376.6	22017.9	13874.1	0.106176	19951	2118.32
P4C3	69.8	sp|P12236|ADT3_HUMAN	SLC25A6		94.1	LLLQVQHASK	1135.67			3.1.1.2986.12	5312.52	657.654	0.106056	594.5	63.05
P4C3	75.5	sp|P12236|ADT3_HUMAN	SLC25A6		99	VLVLYDELK	1090.62			1.1.1.4438.9	7968.95	829.168	0.105562	1620.09	171.02
P4C3	72.82	sp|P12236|ADT3_HUMAN	SLC25A6		99	TEQAISFAKDFLAGGIAAAISKTAVAPIER	3087.67			8.1.1.4940.14	104662	66049.3	0.105194	89118	9374.72
P4C3	75.5	sp|P12236|ADT3_HUMAN	SLC25A6		99	QIFLGGVDKHTQFWR	1825.96			8.1.1.5392.5	572.95	566.926	0.104936	5395.66	566.2
P4C3	72.82	sp|P12236|ADT3_HUMAN	SLC25A6		99	TEQAISFAKDFLAGGIAAAISK	2262.23			10.1.1.4890.6	7709.12	1362.82	0.104701	7489.71	784.18
P4C3	69.8	sp|P12236|ADT3_HUMAN	SLC25A6		99	QIFLGGVDKHTQFWR	1813.93			7.1.1.4372.3	22017.9	15994	0.104691	21253.7	2225.08
P4C3	69.8	sp|P12236|ADT3_HUMAN	SLC25A6		99	DFLAGGIAAAISK	1232.68			10.1.1.2473.4	12543.9	3385.91	0.104474	10830.7	1131.53
P4C3	75.5	sp|P12236|ADT3_HUMAN	SLC25A6		99	GMGGAFVLVLYDELKK	1738.93			6.1.1.4856.2	3180.82	352.928	0.104425	457.65	47.79
P4C3	75.5	sp|P12236|ADT3_HUMAN	SLC25A6		99	QIFLGGVDKHTQFWR	1813.92			7.1.1.5082.3	3214.99	941.3	0.104145	961.26	100.11
P4C3	75.5	sp|P12236|ADT3_HUMAN	SLC25A6		99	KGADIMYTGTVDCWR	1799.83			3.1.1.3745.10	330.76	434.99	0.103922	2994.66	311.21
P4C3	69.8	sp|P12236|ADT3_HUMAN	SLC25A6		99	AFKDKYK	898.49			5.1.1.2772.2	2599.7	205.972	0.10385	366.78	38.09
P4C3	75.5	sp|P12236|ADT3_HUMAN	SLC25A6		99	VLVLYDELK	1090.62			1.1.1.4451.7	7968.95	3093.23	0.1037	7733.06	801.92
P4C3	69.8	sp|P12236|ADT3_HUMAN	SLC25A6		96.8	QIFLGGVDKHTQFWR	1813.93			7.1.1.4377.10	22017.9	16558.1	0.102486	16985.3	1740.76
P4C3	72.82	sp|P12236|ADT3_HUMAN	SLC25A6		99	KGAWSNVLRGMGGAF	1549.78			3.1.1.4881.2	4888.75	1666.11	0.102425	2062.68	211.27
P4C3	75.5	sp|P12236|ADT3_HUMAN	SLC25A6		99	CFVYPLDFAR	1286.61			2.1.1.3792.7	48769.2	21322.9	0.102373	46892	4800.49
P4C3	69.8	sp|P12236|ADT3_HUMAN	SLC25A6		99	QYKGIVDCIVR	1374.73			5.1.1.3887.5	8996.55	2951.49	0.101934	3166.37	322.76
P4C3	75.5	sp|P12236|ADT3_HUMAN	SLC25A6		99	GMGGAFVLVLYDELKK	1754.93			7.1.1.5244.3	1810.62	1088.78	0.101554	1639.82	166.53
P4C3	75.5	sp|P12236|ADT3_HUMAN	SLC25A6		99	QIFLGGVDKHTQFWR	1813.92			7.1.1.5069.5	3214.99	688.663	0.101483	763.97	77.53
P4C3	69.8	sp|P12236|ADT3_HUMAN	SLC25A6		99	CFVYPLDFAR	1292.63			1.1.1.3360.3	2917.38	1755.45	0.101431	22287.2	2260.6
P4C3	69.8	sp|P12236|ADT3_HUMAN	SLC25A6		97.71	GNLANVIR	855.491			10.1.1.1506.3	118572	2688.35	0.101249	6242.14	632.01
P4C3	69.8	sp|P12236|ADT3_HUMAN	SLC25A6		99	CFVYPLDFAR	1286.61			10.1.1.2307.11	36412.8	12651.8	0.101154	35674	3608.57
P4C3	69.8	sp|P12236|ADT3_HUMAN	SLC25A6		99	QIFLGGVDKHTQFWR	1825.96			7.1.1.4378.4	2321.74	1618.1	0.100417	14444.2	1450.44
P4C3	72.82	sp|P12236|ADT3_HUMAN	SLC25A6		96.28	WRGNLANVIR	1209.71			3.1.1.4466.3	272.86	463.398	0.100062	1185.27	118.6
P4C3	69.8	sp|P12236|ADT3_HUMAN	SLC25A6		96.93	QIFLGGVDKHTQFWR	1813.93			7.1.1.4371.4	22017.9	15175.7	0.0997935	21372	2132.79
P4C3	69.8	sp|P12236|ADT3_HUMAN	SLC25A6		96.05	LLLQVQHASK	1135.67			3.1.1.3012.16	5582.57	455.259	0.0997151	663.49	66.16
P4C3	75.5	sp|P12236|ADT3_HUMAN	SLC25A6		99	AFKDKYK	898.49			6.1.1.3067.2	2095.55	168.049	0.0994094	335.28	33.33
P4C3	69.8	sp|P12236|ADT3_HUMAN	SLC25A6		99	VLVLYDELK	1090.62			10.1.1.2029.6	17105.9	3212.42	0.0991142	11654.6	1155.14
P4C3	72.82	sp|P12236|ADT3_HUMAN	SLC25A6		99	TEQAISFAKDFLAGGIAAAISK	2262.23			10.1.1.4903.5	7709.12	1341.51	0.0990831	13671.2	1354.59
P4C3	69.8	sp|P12236|ADT3_HUMAN	SLC25A6		99	QYKGIVDCIVR	1374.73			6.1.1.4726.2	9839.71	5102.71	0.0984474	8334.81	820.54
P4C3	69.8	sp|P12236|ADT3_HUMAN	SLC25A6		99	MIAQTVTAVAGVVSYPFDTVR	2224.15			10.1.1.2691.14	7941.99	2331.49	0.0979398	5769.36	565.05
P4C3	69.8	sp|P12236|ADT3_HUMAN	SLC25A6		99	CFVYPLDFAR	1286.61			1.1.1.3352.2	29870.5	9980.3	0.0978381	29814.7	2917.01
P4C3	69.8	sp|P12236|ADT3_HUMAN	SLC25A6		92.46	VLVLYDELK	1090.62			10.1.1.2016.6	17105.9	3652.79	0.0978287	8947.99	875.37
P4C3	69.8	sp|P12236|ADT3_HUMAN	SLC25A6		96.54	QYKGIVDCIVR	1377.74			5.1.1.3600.3	2749.5	2303.4	0.0977951	2067.18	202.16
P4C3	72.82	sp|P12236|ADT3_HUMAN	SLC25A6		97.88	TEQAISFAKDFLAGGIAAAISK	2262.23			10.1.1.4904.7	7709.12	1412.43	0.0976185	8852.01	864.12
P4C3	72.82	sp|P12236|ADT3_HUMAN	SLC25A6		99	AKDFLAGGIAAAISKTAVAPIER	2269.28			5.1.1.5112.2	12397.6	7929.63	0.097196	11458.1	1113.68
P4C3	75.5	sp|P12236|ADT3_HUMAN	SLC25A6		99	CFVYPLDFAR	1292.63			2.1.1.3796.9	5212.83	2715.02	0.0967292	43636.5	4220.92
P4C3	69.8	sp|P12236|ADT3_HUMAN	SLC25A6		99	QYKGIVDCIVR	1374.73			6.1.1.4730.3	9839.71	5671.78	0.0964547	5251.48	506.53
P4C3	75.5	sp|P12236|ADT3_HUMAN	SLC25A6		94.78	GMGGAFVLVLYDELKK	1766.97			6.1.1.4664.3	251.66	328.259	0.0952986	2344.63	223.44
P4C3	75.5	sp|P12236|ADT3_HUMAN	SLC25A6		99	VLVLYDELKK	1218.72			3.1.1.3809.3	22753	3447.93	0.0952785	15363	1463.76
P4C3	72.82	sp|P12236|ADT3_HUMAN	SLC25A6		93.57	TAVAPIERVKL	1207.76			8.1.1.3520.15	452.61	914.993	0.0951527	4579.27	435.73
P4C3	75.5	sp|P12236|ADT3_HUMAN	SLC25A6		99	QIFLGGVDKHTQFWR	1825.96			7.1.1.5076.6	318.96	346.839	0.0943353	2970.68	280.24
P4C3	69.8	sp|P12236|ADT3_HUMAN	SLC25A6		99	CFVYPLDFAR	1292.64			10.1.1.2308.8	3910.53	2459.49	0.0943349	35415.3	3340.9
P4C3	75.5	sp|P12236|ADT3_HUMAN	SLC25A6		99	VLVLYDELKK	1230.76			3.1.1.3810.3	2155.25	3285.92	0.094326	22730.4	2144.07
P4C3	69.8	sp|P12236|ADT3_HUMAN	SLC25A6		97.67	QIFLGGVDKHTQFWR	1813.93			7.1.1.4370.4	22017.9	13007.2	0.0942596	21749.5	2050.1
P4C3	69.8	sp|P12236|ADT3_HUMAN	SLC25A6		97.09	VYPLDFAR	979.509			1.1.1.3034.4	38295.1	5859.63	0.0941952	17759	1672.81
P4C3	69.8	sp|P12236|ADT3_HUMAN	SLC25A6		99	QYKGIVDCIVR	1374.73			6.1.1.4729.3	9839.71	5587.56	0.0941731	6242.55	587.88
P4C3	69.8	sp|P12236|ADT3_HUMAN	SLC25A6		99	QYKGIVDCIVR	1374.73			4.1.1.3829.4	19402.6	17401.5	0.0934706	18555.1	1734.36
P4C3	72.82	sp|P12236|ADT3_HUMAN	SLC25A6		99	TEQAISFAKDFLAGGIAAAISKTAVAPIER	3105.71			7.1.1.5804.3	3650.19	6973.2	0.0929552	39103.2	3634.85
P4C3	72.82	sp|P12236|ADT3_HUMAN	SLC25A6		99	TEQAISFAKDFLAGGIAAAISK	2250.19			10.1.1.4895.20	57134.4	10499.8	0.0927542	57065.8	5293.09
P4C3	75.5	sp|P12236|ADT3_HUMAN	SLC25A6		99	MIAQTVTAVAGVVSYPFDTVR	2224.16			1.1.1.4996.13	11995.7	3079.92	0.0919434	5430.3	499.28
P4C3	75.5	sp|P12236|ADT3_HUMAN	SLC25A6		99	LLLQVQHASK	1135.67			5.1.1.3937.9	6944.93	318.927	0.0918312	648.69	59.57
P4C3	69.8	sp|P12236|ADT3_HUMAN	SLC25A6		99	QIFLGGVDKHTQFWR	1813.92			6.1.1.4917.10	9788.78	1368.72	0.0915359	1386.45	126.91
P4C3	72.82	sp|P12236|ADT3_HUMAN	SLC25A6		99	TEQAISFAKDFLAGGIAAAISK	2262.23			10.1.1.4900.21	5802.55	2051.2	0.090787	28842.2	2618.5
P4C3	69.8	sp|P12236|ADT3_HUMAN	SLC25A6		99	QYKGIVDCIVR	1374.73			5.1.1.3890.14	64971.4	5353.28	0.090324	7295.07	658.92
P4C3	69.8	sp|P12236|ADT3_HUMAN	SLC25A6		99	CFVYPLDFAR	1286.61			1.1.1.3365.8	29870.5	8055.27	0.0901723	15093.8	1361.04
P4C3	72.82	sp|P12236|ADT3_HUMAN	SLC25A6		98.48	TEQAISFAKDFLAGGIAAAISKTAVAPIER	3087.66			7.1.1.5804.15	91938.3	63424.6	0.0900608	85609.2	7710.04
P4C3	75.5	sp|P12236|ADT3_HUMAN	SLC25A6		97.06	VYPLDFAR	985.532			1.1.1.4335.2	7441.91	2097.97	0.0899553	55665.5	5007.41
P4C3	69.8	sp|P12236|ADT3_HUMAN	SLC25A6		99	QYKGIVDCIVR	1374.73			5.1.1.3885.2	8996.55	3183.92	0.0888589	4791.19	425.74
P4C3	72.82	sp|P12236|ADT3_HUMAN	SLC25A6		99	TRLAADVGKSGTEREFR	1891.99			5.1.1.4232.3	1812.75	1026.61	0.0887367	664.55	58.97
P4C3	69.8	sp|P12236|ADT3_HUMAN	SLC25A6		99	QIFLGGVDKHTQFWR	1830.96			8.1.1.4155.3	15298.5	1988.65	0.0885913	2709.07	240
P4C3	72.82	sp|P12236|ADT3_HUMAN	SLC25A6		91.83	TEQAISFAKDFLAGGIAAAISKTAVAPIERVK	3314.83			5.1.1.5871.3	60628.5	22271.6	0.0883736	27069.2	2392.2
P4C3	75.5	sp|P12236|ADT3_HUMAN	SLC25A6		99	LLLQVQHASK	1135.67			8.1.1.4652.6	395.92	171.288	0.0876842	200.15	17.55
P4C3	69.8	sp|P12236|ADT3_HUMAN	SLC25A6		99	QYKGIVDCIVR	1374.73			5.1.1.3883.4	8996.55	5244.35	0.0876635	7275.21	637.77
P4C3	75.5	sp|P12236|ADT3_HUMAN	SLC25A6		99	GMGGAFVLVLYDELKK	1738.93			7.1.1.5439.2	2452.77	329.821	0.0872621	394.1	34.39
P4C3	75.5	sp|P12236|ADT3_HUMAN	SLC25A6		99	GMGGAFVLVLYDELKK	1738.93			7.1.1.5426.2	7869.37	597.999	0.0871464	693.89	60.47
P4C3	69.8	sp|P12236|ADT3_HUMAN	SLC25A6		99	QYKGIVDCIVR	1374.73			6.1.1.4732.4	9839.71	3493.94	0.0869472	3961.6	344.45
P4C3	69.8	sp|P12236|ADT3_HUMAN	SLC25A6		99	QYKGIVDCIVR	1374.73			7.1.1.4171.2	7449.54	3948.07	0.0869197	5755.54	500.27
P4C3	69.8	sp|P12236|ADT3_HUMAN	SLC25A6		97.6	QYKGIVDCIVR	1386.77			6.1.1.4732.6	918.54	468.863	0.0865423	3903.41	337.81
P4C3	69.8	sp|P12236|ADT3_HUMAN	SLC25A6		99	DFLAGGIAAAISK	1232.67			10.1.1.2551.6	6255.71	2606.28	0.086195	4362.32	376.01
P4C3	72.82	sp|P12236|ADT3_HUMAN	SLC25A6		99	KGAWSNVLRGMGGAF	1549.78			3.1.1.4894.4	4888.75	1472	0.0857666	1398.33	119.93
P4C3	69.8	sp|P12236|ADT3_HUMAN	SLC25A6		99	MIAQTVTAVAGVVSYPFDTVR	2224.15			10.1.1.2690.10	7941.99	2627.37	0.085551	5803.79	496.52
P4C3	69.8	sp|P12236|ADT3_HUMAN	SLC25A6		99	QYKGIVDCIVR	1386.77			5.1.1.3883.19	5853.51	4487.03	0.0848382	47564.7	4035.3
P4C3	69.8	sp|P12236|ADT3_HUMAN	SLC25A6		99	GMGGAFVLVLYDELKK	1738.93			7.1.1.4697.4	6049.92	482.504	0.0843529	917.1	77.36
P4C3	72.82	sp|P12236|ADT3_HUMAN	SLC25A6		99	TRLAADVGKSGTEREFR	1916.06			5.1.1.4218.5	162.34	377.435	0.0841583	1651.53	138.99
P4C3	69.8	sp|P12236|ADT3_HUMAN	SLC25A6		99	QYKGIVDCIVR	1374.73			7.1.1.4172.4	7449.54	4602.97	0.0836284	5058.81	423.06
P4C3	69.8	sp|P12236|ADT3_HUMAN	SLC25A6		99	QYKGIVDCIVR	1374.73			5.1.1.3884.3	8996.55	4314.38	0.082317	6005.93	494.39
P4C3	69.8	sp|P12236|ADT3_HUMAN	SLC25A6		99	QYKGIVDCIVR	1374.73			6.1.1.4733.3	9839.71	3774.93	0.0815554	3248.1	264.9
P4C3	75.5	sp|P12236|ADT3_HUMAN	SLC25A6		99	QIFLGGVDKHTQFWR	1830.95			9.1.1.5225.6	1014.36	896.867	0.0812235	989	80.33
P4C3	69.8	sp|P12236|ADT3_HUMAN	SLC25A6		99	QIFLGGVDKHTQFWR	1842.99			8.1.1.4146.15	518.99	693.336	0.0804376	4128.54	332.09
P4C3	72.82	sp|P12236|ADT3_HUMAN	SLC25A6		99	TEQAISFAKDFLAGGIAAAISKTAVAPIER	3105.72			8.1.1.4940.5	4384.05	4677.93	0.0798477	43955.3	3509.73
P4C3	69.8	sp|P12236|ADT3_HUMAN	SLC25A6		99	KIFRDEGGK	1048.56			4.1.1.2894.3	749.85	558.075	0.0797897	690.44	55.09
P4C3	75.5	sp|P12236|ADT3_HUMAN	SLC25A6		99	AFKDKYK	898.49			6.1.1.3088.2	2095.55	741.828	0.0790172	1103.81	87.22
P4C3	75.5	sp|P12236|ADT3_HUMAN	SLC25A6		99	VLVLYDELKK	1218.72			2.1.1.3347.2	20811.7	4527.84	0.0783995	12383.5	970.86
P4C3	69.8	sp|P12236|ADT3_HUMAN	SLC25A6		99	QYKGIVDCIVR	1374.73			6.1.1.4734.4	9839.71	3189.75	0.0783188	2297.15	179.91
P4C3	69.8	sp|P12236|ADT3_HUMAN	SLC25A6		99	QIFLGGVDK	958.511			10.1.1.2263.2	2793.87	809.303	0.0764917	2015.12	154.14
P4C3	75.5	sp|P12236|ADT3_HUMAN	SLC25A6		99	VLVLYDELK	1090.63			1.1.1.4406.7	18552.7	2135.55	0.0762341	6218.08	474.03
P4C3	72.82	sp|P12236|ADT3_HUMAN	SLC25A6		99	TRLAADVGKSGTEREFR	1891.99			5.1.1.4231.5	1812.75	1455.06	0.0757765	865.44	65.58
P4C3	72.82	sp|P12236|ADT3_HUMAN	SLC25A6		99	TEQAISFAKDFLAGGIAAAISKTAVAPIERVK	3338.9			5.1.1.5866.5	4717.58	5777.87	0.0752854	53075.7	3995.83
P4C3	69.8	sp|P12236|ADT3_HUMAN	SLC25A6		99	QIFLGGVDKHTQFWR	1813.92			9.1.1.4822.5	4565.27	1220.62	0.0751998	855.72	64.35
P4C3	72.82	sp|P12236|ADT3_HUMAN	SLC25A6		99	TEQAISFAKDFLAGGIAAAISKTAVAPIERVK	3338.9			5.1.1.5867.3	4717.58	2715.82	0.0749909	44113.2	3308.09
P4C3	69.8	sp|P12236|ADT3_HUMAN	SLC25A6		99	AFKDKYK	898.487			4.1.1.2844.2	1073.08	431.138	0.0748397	712.59	53.33
P4C3	72.82	sp|P12236|ADT3_HUMAN	SLC25A6		99	TEQAISFAKDFLAGGIAAAISKTAVAPIERVKL	3451.99			3.1.1.5839.7	2941.26	7750.88	0.0732022	35067.9	2567.05
P4C3	72.82	sp|P12236|ADT3_HUMAN	SLC25A6		99	TRLAADVGKSGTEREFR	1891.99			5.1.1.4230.2	1812.75	2128.83	0.0723339	982.25	71.05
P4C3	72.82	sp|P12236|ADT3_HUMAN	SLC25A6		99	TEQAISFAKDFLAGGIAAAISKTAVAPIERVK	3314.82			4.1.1.5878.9	17433.8	5016.48	0.0712783	7278.93	518.83
P4C3	72.82	sp|P12236|ADT3_HUMAN	SLC25A6		98.96	TEQAISFAKDFLAGGIAAAISKTAVAPIERVKL	3451.98			4.1.1.5934.7	6126.75	13668.3	0.0704983	64034.2	4514.3
P4C3	72.82	sp|P12236|ADT3_HUMAN	SLC25A6		99	TRLAADVGKSGTEREFR	1891.99			5.1.1.4229.3	1812.75	1842.95	0.0698608	1238.32	86.51
P4C3	72.82	sp|P12236|ADT3_HUMAN	SLC25A6		99	TEQAISFAKDFLAGGIAAAISKTAVAPIERVK	3338.89			4.1.1.5876.5	1364.59	1135.39	0.06946	12186.9	846.5
P4C3	72.82	sp|P12236|ADT3_HUMAN	SLC25A6		99	TEQAISFAKDFLAGGIAAAISKTAVAPIERVKL	3427.91			4.1.1.5933.5	82587.5	8205.21	0.0690772	27862.7	1924.68
P4C3	72.82	sp|P12236|ADT3_HUMAN	SLC25A6		99	TRLAADVGKSGTEREFR	1891.99			5.1.1.4228.6	1812.75	2299.43	0.0685605	1372.51	94.1
P4C3	69.8	sp|P12236|ADT3_HUMAN	SLC25A6		99	AFKDKYK	898.49			5.1.1.2809.2	2599.7	1211.77	0.0682496	2374.08	162.03
P4C3	72.82	sp|P12236|ADT3_HUMAN	SLC25A6		99	SFWRGNLANVIR	1431.77			3.1.1.4748.5	6202.85	2315.4	0.0680528	2882.76	196.18
P4C3	75.5	sp|P12236|ADT3_HUMAN	SLC25A6		99	QIFLGGVDKHTQFWR	1830.95			9.1.1.5227.5	1014.36	799.27	0.0675303	808.97	54.63
P4C3	69.8	sp|P12236|ADT3_HUMAN	SLC25A6		98.9	AFKDKYK	916.55			5.1.1.2790.2	177.16	223.578	0.067398	2073.95	139.78
P4C3	69.8	sp|P12236|ADT3_HUMAN	SLC25A6		98.44	AFKDKYK	916.549			5.1.1.2820.3	163.82	93.1397	0.0665435	1358.21	90.38
P4C3	75.5	sp|P12236|ADT3_HUMAN	SLC25A6		99	AFKDKYK	916.549			6.1.1.3071.3	151.13	116.747	0.0651614	1432.29	93.33
P4C3	72.82	sp|P12236|ADT3_HUMAN	SLC25A6		99	TEQAISFAKDFLAGGIAAAISKTAVAPIERVKL	3451.99			3.1.1.5837.11	2941.26	2809.22	0.0649239	30486.3	1979.29
P4C3	72.82	sp|P12236|ADT3_HUMAN	SLC25A6		99	TEQAISFAKDFLAGGIAAAISKTAVAPIERVK	3314.83			5.1.1.5857.10	60628.5	15508	0.0645733	20555.1	1327.31
P4C3	69.8	sp|P12236|ADT3_HUMAN	SLC25A6		99	GMGGAFVLVLYDELKK	1754.92			6.1.1.5155.2	1865.52	2311.7	0.0643111	1834.21	117.96
P4C3	69.8	sp|P12236|ADT3_HUMAN	SLC25A6		99	GMGGAFVLVLYDELKK	1754.92			4.1.1.4242.3	5055.11	1594.53	0.0642699	2580.37	165.84
P4C3	69.8	sp|P12236|ADT3_HUMAN	SLC25A6		99	AFKDKYK	898.49			5.1.1.2829.2	2277.16	345.213	0.0642287	762.12	48.95
P4C3	69.8	sp|P12236|ADT3_HUMAN	SLC25A6		98.83	VLVLYDELKK	1230.76			1.1.1.2871.2	1915.26	1819.56	0.063841	26246.8	1675.62
P4C3	75.5	sp|P12236|ADT3_HUMAN	SLC25A6		98.49	GMGGAFVLVLYDELKK	1754.92			9.1.1.5674.3	1090.85	209.699	0.0627303	257.77	16.17
P4C3	75.5	sp|P12236|ADT3_HUMAN	SLC25A6		99	GMGGAFVLVLYDELKK	1754.93			6.1.1.4673.3	2697.87	687.213	0.0604075	944.75	57.07
P4C3	69.8	sp|P12236|ADT3_HUMAN	SLC25A6		97.73	GMGGAFVLVLYDELKK	1738.93			5.1.1.4400.3	8281.96	576.594	0.0562157	512.49	28.81
P4C3	69.8	sp|P12236|ADT3_HUMAN	SLC25A6		98.33	VLVLYDELKK	1218.72			2.1.1.2941.2	48570.3	831.768	0.0503236	4213.93	212.06
P4C3	69.8	sp|P12236|ADT3_HUMAN	SLC25A6		95.8	GMGGAFVLVLYDELKK	1738.93			5.1.1.4555.4	543.43	398.942	0.0491921	433.2	21.31
P4C3	69.8	sp|P12236|ADT3_HUMAN	SLC25A6		99	VLVLYDELKK	1218.72			3.1.1.3271.3	4658.52	884.984	0.0490535	1324.88	64.99
P4C3	69.8	sp|P12236|ADT3_HUMAN	SLC25A6		99	VLVLYDELKK	1218.72			1.1.1.2865.2	30469.1	2532.65	0.0483492	8431.79	407.67
P4C3	72.82	sp|P12236|ADT3_HUMAN	SLC25A6		99	AKDFLAGGIAAAISKTAVAPIER	2269.28			5.1.1.5125.2	12397.6	953.704	0.0442357	462.07	20.44
P4C3	72.82	sp|P12236|ADT3_HUMAN	SLC25A6		99	TEQAISFAKDFLAGGIAAAISKTAVAPIERVKL	3427.91			3.1.1.5836.9	39428	12032.6	0.0441654	15815.8	698.51
P4C3	65.77	sp|P12236|ADT3_HUMAN	SLC25A6		98.67	LLLQVQHASK	1136.65			9.1.1.4180.10	18432.8	1930.28	0.225596	2081.42	469.56
P4C3	65.77	sp|P12236|ADT3_HUMAN	SLC25A6		99	MIAQTVTAVAGVVSYPFDTVR	2230.16			6.1.1.5940.2	252.73	4190.52	0.189988	1143.39	217.23
P4C3	65.77	sp|P12236|ADT3_HUMAN	SLC25A6		97.91	MIAQTVTAVAGVVSYPFDTVR	2224.16			6.1.1.5951.3	1285.62	10649.4	0.160614	433.15	69.57
P4C3	65.77	sp|P12236|ADT3_HUMAN	SLC25A6		99	LLLQVQHASK	1136.64			9.1.1.4213.7	738.14	2609.46	0.141497	695.28	98.38
P4C3	65.77	sp|P12236|ADT3_HUMAN	SLC25A6		99	MMMQSGR	839.349			3.1.1.3333.4	9443.26	1985.08	0.135501	434.24	58.84
P4C3	65.77	sp|P12236|ADT3_HUMAN	SLC25A6		91.88	VLVLYDELKK	1230.74			4.1.1.3751.2	261.82	4840.01	0.128031	1393.49	178.41
P4C3	65.77	sp|P12236|ADT3_HUMAN	SLC25A6		99	KIFRDEGGK	1048.56			8.1.1.3830.12	6434.53	1107.5	0.122943	1546.33	190.11
P4C3	65.77	sp|P12236|ADT3_HUMAN	SLC25A6		99	LLLQVQHASK	1142.67			8.1.1.4253.10	1002.18	1749.51	0.121183	7487.77	907.39
P4C3	65.77	sp|P12236|ADT3_HUMAN	SLC25A6		99	LLLQVQHASK	1136.65			9.1.1.4202.9	18432.8	6086.95	0.120369	4868.38	586
P4C3	65.77	sp|P12236|ADT3_HUMAN	SLC25A6		99	LLLQVQHASK	1142.67			9.1.1.4201.12	2068.14	1277.36	0.111442	6035.14	672.57
P4C3	65.77	sp|P12236|ADT3_HUMAN	SLC25A6		99	LLLQVQHASK	1136.65			9.1.1.4191.6	18432.8	12203.2	0.110863	14625.7	1621.44
P4C3	65.77	sp|P12236|ADT3_HUMAN	SLC25A6		99	LLLQVQHASK	1136.65			9.1.1.4191.6	18432.8	12203.2	0.110863	14625.7	1621.44
P4C3	65.77	sp|P12236|ADT3_HUMAN	SLC25A6		89.96	MMMQSGR	855.337			4.1.1.3055.2	12424.9	3488.98	0.110647	7411.22	820.03
P4C3	65.77	sp|P12236|ADT3_HUMAN	SLC25A6		98.88	LLLQVQHASK	1142.67			9.1.1.4190.10	2068.14	1971.82	0.108239	14587.7	1578.96
P4C3	65.77	sp|P12236|ADT3_HUMAN	SLC25A6		97.42	CFVYPLDFAR	1292.63			4.1.1.4850.2	191.85	7454.66	0.0992264	776.91	77.09
P4C3	65.77	sp|P12236|ADT3_HUMAN	SLC25A6		99	LLLQVQHASK	1136.65			8.1.1.4250.9	8151.99	10248.9	0.0977633	7859.29	768.35
P4C3	65.77	sp|P12236|ADT3_HUMAN	SLC25A6		99	LLLQVQHASK	1136.65			8.1.1.4261.8	10174	11976.2	0.0889153	7692.49	683.98
P4C3	65.77	sp|P12236|ADT3_HUMAN	SLC25A6		98.27	CFVYPLDFAR	1286.62			4.1.1.4841.2	1986.94	21628.7	0.0888305	548.46	48.72
P4C3	65.77	sp|P12236|ADT3_HUMAN	SLC25A6		98.81	AFKDKYK	898.488			8.1.1.3801.8	13443.6	5673.99	0.0888158	11717	1040.65
P4C3	65.77	sp|P12236|ADT3_HUMAN	SLC25A6		99	VLVLYDELKK	1218.73			4.1.1.3758.2	2362.44	15875.9	0.0887811	2317.61	205.76
P4C3	65.77	sp|P12236|ADT3_HUMAN	SLC25A6		99	LLLQVQHASK	1142.67			8.1.1.4264.7	1002.18	1162.29	0.0885748	3496.14	309.67
P4C3	65.77	sp|P12236|ADT3_HUMAN	SLC25A6		99	VLVLYDELKK	1218.73			5.1.1.4198.2	1632.48	2266.27	0.087773	300.32	26.36
P4C3	65.77	sp|P12236|ADT3_HUMAN	SLC25A6		99	KIFRDEGGK	1048.56			8.1.1.3852.11	6434.53	942.304	0.0875252	1366.92	119.64
P4C3	65.77	sp|P12236|ADT3_HUMAN	SLC25A6		99	KIFRDEGGK	1066.61			8.1.1.3836.11	544.06	632.311	0.0849294	6362.93	540.4
P4C3	65.77	sp|P12236|ADT3_HUMAN	SLC25A6		99	KIFRDEGGK	1048.56			8.1.1.3841.10	6434.53	2475.47	0.0829207	4761.78	394.85
P4C3	65.77	sp|P12236|ADT3_HUMAN	SLC25A6		97.2	AFKDKYK	916.546			8.1.1.3803.4	1149.02	954.503	0.0825669	13301.2	1098.24
P4C3	65.77	sp|P12236|ADT3_HUMAN	SLC25A6		95.49	AFKDKYK	916.546			8.1.1.3814.5	725.23	732.509	0.0732159	9105.53	666.67
P4C3	65.77	sp|P12236|ADT3_HUMAN	SLC25A6		99	AFKDKYK	898.488			8.1.1.3812.6	13443.6	4233.24	0.0686239	8688.81	596.26
P4C3	9.978	sp|Q6NXT4|ZNT6_HUMAN	SLC30A6		99	SLCGIIPGLSSIFLPR	1728.96			3.1.1.4870.2	608.97	513.076	0.326904	458.3	149.82
P4C3	9.978	sp|Q6NXT4|ZNT6_HUMAN	SLC30A6		99	VLLQTTPPHVIGQLDK	1758			7.1.1.4762.4	2311.42	431.196	0.126786	491.3	62.29
P4C3	13.02	sp|Q6NXT4|ZNT6_HUMAN	SLC30A6		99	VLLQTTPPHVIGQLDK	1758			6.1.1.4628.8	684.56	620.707	0.0776389	500.78	38.88
P4C3	13.02	sp|Q6NXT4|ZNT6_HUMAN	SLC30A6		92.59	VLLQTTPPHVIGQLDK	1758			5.1.1.3771.10	2545.06	1906.28	0.0768311	1271.62	97.7
P4C3	81.65	sp|Q9GZT3|SLIRP_HUMAN	SLIRP		99	CILPFDKETGFHR	1618.79			6.1.1.4060.2	2187.42	1618.4	1.52451	2183.74	3329.14
P4C3	71.56	sp|Q9GZT3|SLIRP_HUMAN	SLIRP		99	CILPFDKETGFHR	1618.79			6.1.1.4510.15	1318.39	528.48	1.49309	456.49	681.58
P4C3	84.4	sp|Q9GZT3|SLIRP_HUMAN	SLIRP		99	CILPFDKETGFHR	1618.8			6.1.1.4259.2	10317	2501.23	1.43975	3347	4818.85
P4C3	81.65	sp|Q9GZT3|SLIRP_HUMAN	SLIRP		99	CILPFDKETGFHR	1618.79			8.1.1.4974.11	361.99	215.626	1.42886	172.41	246.35
P4C3	84.4	sp|Q9GZT3|SLIRP_HUMAN	SLIRP		99	CILPFDKETGFHR	1618.79			6.1.1.4261.7	4305.77	806.661	1.33186	512.32	682.34
P4C3	81.65	sp|Q9GZT3|SLIRP_HUMAN	SLIRP		99	CILPFDKETGFHR	1618.79			6.1.1.4061.2	2187.42	1746	1.24344	2123.66	2640.65
P4C3	71.56	sp|Q9GZT3|SLIRP_HUMAN	SLIRP		99	RCILPFDKETGFHR	1774.9			8.1.1.3876.5	1723.83	2258.98	1.21027	1241.47	1502.52
P4C3	71.56	sp|Q9GZT3|SLIRP_HUMAN	SLIRP		99	RCILPFDKETGFHR	1774.9			9.1.1.4288.3	743.6	382.875	1.2087	347.25	419.72
P4C3	81.65	sp|Q9GZT3|SLIRP_HUMAN	SLIRP		99	RCILPFDKETGFHR	1774.9			9.1.1.4957.2	511.94	720.515	1.19919	506.65	607.57
P4C3	71.56	sp|Q9GZT3|SLIRP_HUMAN	SLIRP		99	CILPFDKETGFHR	1618.79			7.1.1.3962.2	1602.75	694.629	1.15214	724.35	834.55
P4C3	71.56	sp|Q9GZT3|SLIRP_HUMAN	SLIRP		99	CILPFDKETGFHR	1618.79			6.1.1.4512.2	3462.34	3039.01	0.953277	2521.87	2404.04
P4C3	84.4	sp|Q9GZT3|SLIRP_HUMAN	SLIRP		99	CILPFDKETGFHR	1618.79			5.1.1.4664.13	2085.2	2683.6	0.948342	2005.1	1901.52
P4C3	71.56	sp|Q9GZT3|SLIRP_HUMAN	SLIRP		99	RCILPFDKETGFHR	1774.9			8.1.1.3874.3	1723.83	1279	0.919486	1424.34	1309.66
P4C3	81.65	sp|Q9GZT3|SLIRP_HUMAN	SLIRP		99	CILPFDKETGFHR	1618.79			6.1.1.4062.2	2187.42	1466.76	0.883971	1930.98	1706.93
P4C3	71.56	sp|Q9GZT3|SLIRP_HUMAN	SLIRP		99	CILPFDKETGFHR	1618.79			6.1.1.4513.2	3462.34	3361.84	0.770945	3140.65	2421.27
P4C3	81.65	sp|Q9GZT3|SLIRP_HUMAN	SLIRP		99	CILPFDKETGFHR	1618.79			6.1.1.4063.2	2187.42	1533.31	0.746404	1771.52	1322.27
P4C3	84.4	sp|Q9GZT3|SLIRP_HUMAN	SLIRP		99	CILPFDKETGFHR	1618.79			5.1.1.4665.14	2085.2	1992.31	0.73043	2032.2	1484.38
P4C3	84.4	sp|Q9GZT3|SLIRP_HUMAN	SLIRP		99	CILPFDKETGFHR	1618.79			4.1.1.4680.2	1227.34	1181.92	0.679333	1186.65	806.13
P4C3	84.4	sp|Q9GZT3|SLIRP_HUMAN	SLIRP		99	CILPFDKETGFHR	1618.79			5.1.1.4666.13	2085.2	2031.52	0.643395	1907.63	1227.36
P4C3	71.56	sp|Q9GZT3|SLIRP_HUMAN	SLIRP		99	CILPFDKETGFHR	1618.79			6.1.1.4514.2	3462.34	2942.01	0.626504	3394.01	2126.36
P4C3	71.56	sp|Q9GZT3|SLIRP_HUMAN	SLIRP		99	CILPFDKETGFHR	1618.79			5.1.1.3672.4	8749.37	5001.82	0.615422	5819.89	3581.69
P4C3	84.4	sp|Q9GZT3|SLIRP_HUMAN	SLIRP		99	CILPFDKETGFHR	1618.79			5.1.1.4667.8	2085.2	1989.01	0.6054	1715.13	1038.34
P4C3	81.65	sp|Q9GZT3|SLIRP_HUMAN	SLIRP		98.36	CILPFDKETGFHR	1618.79			6.1.1.4065.11	608.16	264.803	0.577187	276.6	159.65
P4C3	84.4	sp|Q9GZT3|SLIRP_HUMAN	SLIRP		99	CILPFDKETGFHR	1618.79			5.1.1.4669.12	2085.2	1287.91	0.571386	1000.69	571.78
P4C3	84.4	sp|Q9GZT3|SLIRP_HUMAN	SLIRP		99	CILPFDKETGFHR	1618.79			5.1.1.4668.15	2085.2	1270.5	0.570663	1296.44	739.83
P4C3	81.65	sp|Q9GZT3|SLIRP_HUMAN	SLIRP		99	CILPFDKETGFHR	1618.79			6.1.1.4067.9	608.16	184.817	0.519885	187.33	97.39
P4C3	71.56	sp|Q9GZT3|SLIRP_HUMAN	SLIRP		99	CILPFDKETGFHR	1618.79			6.1.1.4515.2	3462.34	4564.14	0.518938	3448.64	1789.63
P4C3	84.4	sp|Q9GZT3|SLIRP_HUMAN	SLIRP		99	CILPFDKETGFHR	1618.79			5.1.1.4673.11	2085.2	718.977	0.483083	354.68	171.34
P4C3	71.56	sp|Q9GZT3|SLIRP_HUMAN	SLIRP		99	CILPFDKETGFHR	1618.79			6.1.1.4516.2	3462.34	3492.94	0.424333	3309.19	1404.2
P4C3	84.4	sp|Q9GZT3|SLIRP_HUMAN	SLIRP		99	CILPFDKETGFHR	1618.79			5.1.1.4674.3	6334.14	1045.33	0.423769	910.59	385.88
P4C3	84.4	sp|Q9GZT3|SLIRP_HUMAN	SLIRP		95.06	RCILPFDKETGFHR	1774.9			2.1.1.3917.5	2625.45	638.212	0.419193	137.24	57.53
P4C3	81.65	sp|Q9GZT3|SLIRP_HUMAN	SLIRP		99	CILPFDKETGFHR	1618.79			8.1.1.4979.6	361.99	471.275	0.410328	355.91	146.04
P4C3	84.4	sp|Q9GZT3|SLIRP_HUMAN	SLIRP		99	CILPFDKETGFHR	1618.79			5.1.1.4675.3	6334.14	1427.04	0.4081	635.31	259.27
P4C3	71.56	sp|Q9GZT3|SLIRP_HUMAN	SLIRP		99	CILPFDKETGFHR	1618.79			5.1.1.3676.7	3584.57	667.357	0.39756	766.35	304.67
P4C3	71.56	sp|Q9GZT3|SLIRP_HUMAN	SLIRP		99	CILPFDKETGFHR	1618.79			6.1.1.4517.2	3462.34	3696.47	0.377656	3098.72	1170.25
P4C3	84.4	sp|Q9GZT3|SLIRP_HUMAN	SLIRP		99	CILPFDKETGFHR	1618.79			5.1.1.4673.2	6334.14	1097.95	0.372168	1246.99	464.09
P4C3	84.4	sp|Q9GZT3|SLIRP_HUMAN	SLIRP		99	CILPFDKETGFHR	1618.79			5.1.1.4671.2	6334.14	1604.79	0.369419	2246.23	829.8
P4C3	84.4	sp|Q9GZT3|SLIRP_HUMAN	SLIRP		99	CILPFDKETGFHR	1618.79			5.1.1.4672.2	6334.14	1473.56	0.357904	1720.74	615.86
P4C3	71.56	sp|Q9GZT3|SLIRP_HUMAN	SLIRP		99	CILPFDKETGFHR	1618.79			6.1.1.4518.2	3462.34	2458.34	0.342438	2734.33	936.34
P4C3	84.4	sp|Q9GZT3|SLIRP_HUMAN	SLIRP		99	GLGWVQFSSEEGLR	1563.76			9.1.1.4078.13	990.31	1360.42	0.340494	978.96	333.33
P4C3	71.56	sp|Q9GZT3|SLIRP_HUMAN	SLIRP		99	CILPFDKETGFHR	1618.79			6.1.1.4519.2	3462.34	2008.09	0.31457	2336.43	734.97
P4C3	71.56	sp|Q9GZT3|SLIRP_HUMAN	SLIRP		99	CILPFDKETGFHR	1618.79			7.1.1.3965.12	481.67	596.596	0.300051	454.09	136.25
P4C3	71.56	sp|Q9GZT3|SLIRP_HUMAN	SLIRP		99	CILPFDKETGFHR	1618.79			6.1.1.4520.2	3462.34	1495.4	0.293368	2106.43	617.96
P4C3	81.65	sp|Q9GZT3|SLIRP_HUMAN	SLIRP		99	RCILPFDKETGFHR	1774.9			9.1.1.4952.3	511.94	274.405	0.287129	260.51	74.8
P4C3	71.56	sp|Q9GZT3|SLIRP_HUMAN	SLIRP		99	CILPFDKETGFHR	1618.79			6.1.1.4521.2	3462.34	1722.81	0.274661	1912.65	525.33
P4C3	84.4	sp|Q9GZT3|SLIRP_HUMAN	SLIRP		93.02	LPQTSDDEKKDF	1421.67			9.1.1.3187.10	3218.76	1456.85	0.269143	1548.47	416.76
P4C3	71.56	sp|Q9GZT3|SLIRP_HUMAN	SLIRP		99	CILPFDKETGFHR	1618.79			6.1.1.4522.3	3462.34	1171.37	0.254837	1652.47	421.11
P4C3	71.56	sp|Q9GZT3|SLIRP_HUMAN	SLIRP		99	CILPFDKETGFHR	1618.79			6.1.1.4523.2	3462.34	824.266	0.245137	1335.58	327.4
P4C3	84.4	sp|Q9GZT3|SLIRP_HUMAN	SLIRP		97.01	TAASSQLKEHFAQFGHVR	2025.06			2.1.1.3870.8	234.62	266.784	0.234433	974.52	228.46
P4C3	71.56	sp|Q9GZT3|SLIRP_HUMAN	SLIRP		95.78	RCILPFDKETGFHR	1774.9			9.1.1.4280.6	743.6	888.993	0.231636	551.21	127.68
P4C3	81.65	sp|Q9GZT3|SLIRP_HUMAN	SLIRP		99	CILPFDKETGFHR	1618.79			7.1.1.4662.3	2510.63	583.107	0.224491	742.39	166.66
P4C3	81.65	sp|Q9GZT3|SLIRP_HUMAN	SLIRP		99	CILPFDKETGFHR	1618.79			7.1.1.4660.2	2510.63	1186.08	0.220432	1378.84	303.94
P4C3	84.4	sp|Q9GZT3|SLIRP_HUMAN	SLIRP		99	SINQPVAFVR	1129.62			9.1.1.3571.16	2395.42	1295.7	0.218046	1319.22	287.65
P4C3	71.56	sp|Q9GZT3|SLIRP_HUMAN	SLIRP		99	RCILPFDKETGFHR	1774.9			8.1.1.3861.3	1723.83	535.319	0.210466	451.19	94.96
P4C3	81.65	sp|Q9GZT3|SLIRP_HUMAN	SLIRP		99	LPQTSDDEKKDF	1421.67			2.1.1.2905.20	3614.27	1314.84	0.192447	3538.37	680.95
P4C3	71.56	sp|Q9GZT3|SLIRP_HUMAN	SLIRP		99	NALQQENHIIDGVK	1577.82			1.1.1.2719.8	9830.75	2594.18	0.182305	3125.15	569.73
P4C3	84.4	sp|Q9GZT3|SLIRP_HUMAN	SLIRP		99	GLGWVQFSSEEGLR	1563.77			10.1.1.3937.12	4294.54	2974.39	0.177822	3747.5	666.39
P4C3	84.4	sp|Q9GZT3|SLIRP_HUMAN	SLIRP		99	RCILPFDKETGFHR	1774.9			2.1.1.3906.4	2625.45	2273.59	0.168542	2387.47	402.39
P4C3	71.56	sp|Q9GZT3|SLIRP_HUMAN	SLIRP		99	NALQQENHIIDGVK	1577.82			1.1.1.2732.12	9830.75	4287.57	0.16639	8386.63	1395.45
P4C3	84.4	sp|Q9GZT3|SLIRP_HUMAN	SLIRP		98.67	RPKLPQTSD	1040.56			4.1.1.4006.6	129.96	159.384	0.166146	121.58	20.2
P4C3	71.56	sp|Q9GZT3|SLIRP_HUMAN	SLIRP		99	EHFAQFGHVR	1226.6			7.1.1.3533.4	2626.72	788.261	0.159975	726.8	116.27
P4C3	81.65	sp|Q9GZT3|SLIRP_HUMAN	SLIRP		99	EHFAQFGHVR	1226.6			8.1.1.4556.3	328.1	314.871	0.154173	240.25	37.04
P4C3	84.4	sp|Q9GZT3|SLIRP_HUMAN	SLIRP		99	TAASSQLKEHFAQFGHVR	2013.02			1.1.1.5353.2	861.47	700.13	0.148578	474.97	70.57
P4C3	84.4	sp|Q9GZT3|SLIRP_HUMAN	SLIRP		97.98	RSINQPVAFVR	1297.77			6.1.1.4042.5	114.1	418.49	0.147814	765.22	113.11
P4C3	81.65	sp|Q9GZT3|SLIRP_HUMAN	SLIRP		90.62	LPQTSDDEKKDF	1421.67			2.1.1.2900.6	15265.9	1314.01	0.147104	2956.2	434.87
P4C3	84.4	sp|Q9GZT3|SLIRP_HUMAN	SLIRP		99	RSINQPVAFVR	1285.72			6.1.1.4044.6	772.14	2263.68	0.141792	670.84	95.12
P4C3	84.4	sp|Q9GZT3|SLIRP_HUMAN	SLIRP		99	RPKLPQTSDDEKKDF	1827			4.1.1.4192.4	1746.84	625.602	0.140295	2286.96	320.85
P4C3	84.4	sp|Q9GZT3|SLIRP_HUMAN	SLIRP		98.68	NALQQENHIIDGVK	1583.83			9.1.1.3431.19	988.7	611.004	0.139267	4729.47	658.66
P4C3	84.4	sp|Q9GZT3|SLIRP_HUMAN	SLIRP		99	GLGWVQFSSEEGLR	1563.76			9.1.1.4037.14	6688.49	5806.65	0.138551	6614.82	916.49
P4C3	84.4	sp|Q9GZT3|SLIRP_HUMAN	SLIRP		99	TAASSQLKEHFAQFGHVR	2013.03			2.1.1.3878.2	5911.08	1440.62	0.135757	1272.35	172.73
P4C3	84.4	sp|Q9GZT3|SLIRP_HUMAN	SLIRP		99	NALQQENHIIDGVKVQVHTR	2310.26			4.1.1.4580.7	393.43	689.434	0.132843	2654.03	352.57
P4C3	84.4	sp|Q9GZT3|SLIRP_HUMAN	SLIRP		99	GLGWVQFSSEEGLR	1563.76			9.1.1.4050.12	6688.49	2677.2	0.132293	2216.45	293.22
P4C3	71.56	sp|Q9GZT3|SLIRP_HUMAN	SLIRP		99	EHFAQFGHVR	1232.62			7.1.1.3540.2	292.97	324.658	0.13014	1573.07	204.72
P4C3	71.56	sp|Q9GZT3|SLIRP_HUMAN	SLIRP		99	EHFAQFGHVR	1226.6			7.1.1.3546.2	2626.72	744.019	0.130004	460.37	59.85
P4C3	84.4	sp|Q9GZT3|SLIRP_HUMAN	SLIRP		99	RPKLPQTSDDEKKDF	1802.92			4.1.1.4190.3	22844.5	1014.8	0.128547	1134.37	145.82
P4C3	84.4	sp|Q9GZT3|SLIRP_HUMAN	SLIRP		99	TRRPKLPQTSDDEKKDF	2060.07			1.1.1.4944.2	1012.27	981.986	0.128108	411.45	52.71
P4C3	81.65	sp|Q9GZT3|SLIRP_HUMAN	SLIRP		95.67	NALQQENHIIDGVK	1583.83			2.1.1.3156.11	3761.5	1433.24	0.126036	18813.8	2371.22
P4C3	84.4	sp|Q9GZT3|SLIRP_HUMAN	SLIRP		98.53	TAASSQLKEHFAQFGHVR	2013.03			2.1.1.3868.2	5911.08	4683.88	0.125362	3244.93	406.79
P4C3	71.56	sp|Q9GZT3|SLIRP_HUMAN	SLIRP		94.28	RPKLPQTSDDEKKDF	1802.92			7.1.1.3477.5	2235.24	2769.83	0.124759	1822.32	227.35
P4C3	81.65	sp|Q9GZT3|SLIRP_HUMAN	SLIRP		99	RPKLPQTSDDEKKDF	1802.92			8.1.1.4481.3	753.39	260.989	0.118222	437.65	51.74
P4C3	81.65	sp|Q9GZT3|SLIRP_HUMAN	SLIRP		98.27	NALQQENHIIDGVK	1577.82			2.1.1.3151.9	30221.5	820.37	0.117903	1018.8	120.12
P4C3	84.4	sp|Q9GZT3|SLIRP_HUMAN	SLIRP		99	TAASSQLKEHFAQFGHVR	2013.03			2.1.1.3877.2	5911.08	2177.79	0.117766	2049.4	241.35
P4C3	71.56	sp|Q9GZT3|SLIRP_HUMAN	SLIRP		99	RPKLPQTSDDEKKDF	1826.99			7.1.1.3476.2	293.36	329.202	0.115644	1444.34	167.03
P4C3	84.4	sp|Q9GZT3|SLIRP_HUMAN	SLIRP		99	TRRPKLPQTSDDEKKDF	2060.07			1.1.1.4961.2	1012.27	942.499	0.113566	498.3	56.59
P4C3	84.4	sp|Q9GZT3|SLIRP_HUMAN	SLIRP		99	TAASSQLKEHFAQFGHVR	2013.03			2.1.1.3876.2	5911.08	3120.63	0.113028	3031.64	342.66
P4C3	84.4	sp|Q9GZT3|SLIRP_HUMAN	SLIRP		99	TRRPKLPQTSDDEKKDF	2060.07			1.1.1.4960.2	1012.27	1107.72	0.109866	550.4	60.47
P4C3	84.4	sp|Q9GZT3|SLIRP_HUMAN	SLIRP		99	TAASSQLKEHFAQFGHVR	2013.03			2.1.1.3875.2	5911.08	5535.1	0.109741	4068.41	446.47
P4C3	81.65	sp|Q9GZT3|SLIRP_HUMAN	SLIRP		97.22	RPKLPQTSDDEKKDF	1802.92			8.1.1.4496.4	753.39	284.521	0.106594	272.81	29.08
P4C3	84.4	sp|Q9GZT3|SLIRP_HUMAN	SLIRP		91.25	GLGWVQFSSEEGLR	1563.77			10.1.1.3924.12	4294.54	1061.71	0.105497	595.75	62.85
P4C3	81.65	sp|Q9GZT3|SLIRP_HUMAN	SLIRP		99	NALQQENHIIDGVK	1577.82			2.1.1.3164.8	30221.5	5643.77	0.104688	8379.2	877.2
P4C3	71.56	sp|Q9GZT3|SLIRP_HUMAN	SLIRP		91.5	LPQTSDDEKKDF	1421.67			10.1.1.1403.9	6776.36	3147.91	0.103642	4811.26	498.65
P4C3	84.4	sp|Q9GZT3|SLIRP_HUMAN	SLIRP		99	TRRPKLPQTSDDEKKDF	2060.07			1.1.1.4959.2	1012.27	1238.97	0.102149	613.32	62.65
P4C3	71.56	sp|Q9GZT3|SLIRP_HUMAN	SLIRP		92.78	LPQTSDDEKKDF	1421.67			1.1.1.2486.21	3096.42	347.728	0.096807	620.1	60.03
P4C3	84.4	sp|Q9GZT3|SLIRP_HUMAN	SLIRP		98.1	TAASSQLKEHFAQFGHVR	2013.03			2.1.1.3869.2	5911.08	6744.68	0.0957218	4470.77	427.95
P4C3	71.56	sp|Q9GZT3|SLIRP_HUMAN	SLIRP		98.96	RPKLPQTSDDEKKDF	1802.92			7.1.1.3487.4	2235.24	580.907	0.0949328	648.88	61.6
P4C3	84.4	sp|Q9GZT3|SLIRP_HUMAN	SLIRP		94.61	TAASSQLKEHFAQFGHVR	2013.03			2.1.1.3873.2	5911.08	7365.51	0.0935166	5614.19	525.02
P4C3	84.4	sp|Q9GZT3|SLIRP_HUMAN	SLIRP		99	NALQQENHIIDGVKVQVHTR	2298.23			4.1.1.4588.8	7245.51	3346.71	0.0826372	3208.36	265.13
P4C3	84.4	sp|Q9GZT3|SLIRP_HUMAN	SLIRP		96.92	TRRPKLPQTSDDEKKDF	2060.07			2.1.1.3567.2	2658.79	2980.57	0.0781103	1376.13	107.49
P4C3	71.56	sp|Q9GZT3|SLIRP_HUMAN	SLIRP		96.86	NALQQENHIIDGVK	1577.82			10.1.1.1648.13	15250.7	5436.65	0.0768445	9535.36	732.74
P4C3	84.4	sp|Q9GZT3|SLIRP_HUMAN	SLIRP		97.96	TAASSQLKEHFAQFGHVR	2013.03			2.1.1.3871.2	5911.08	5845.97	0.0743112	5731.57	425.92
P4C3	84.4	sp|Q9GZT3|SLIRP_HUMAN	SLIRP		99	NALQQENHIIDGVKVQVHTR	2298.23			4.1.1.4589.7	7245.51	3218.56	0.0742214	2768.88	205.51
P4C3	71.56	sp|Q9GZT3|SLIRP_HUMAN	SLIRP		97.8	NALQQENHIIDGVK	1577.82			10.1.1.1647.10	15250.7	4962.36	0.0703759	12683.3	892.6
P4C3	71.56	sp|Q9GZT3|SLIRP_HUMAN	SLIRP		99	NALQQENHIIDGVK	1577.82			10.1.1.1649.8	15250.7	3492.24	0.0691545	7823.06	541
P4C3	84.4	sp|Q9GZT3|SLIRP_HUMAN	SLIRP		99	RPKLPQTSDDEKKDF	1827			4.1.1.4205.4	1746.84	2364.2	0.0662127	22501.1	1489.86
P4C3	84.4	sp|Q9GZT3|SLIRP_HUMAN	SLIRP		97.21	RPKLPQTSDDEKKDF	1802.92			4.1.1.4216.5	22844.5	6039.02	0.0535309	7346.97	393.29
P4C3	71.56	sp|Q9GZT3|SLIRP_HUMAN	SLIRP		98.65	NALQQENHIIDGVK	1577.82			10.1.1.1650.10	15250.7	3686.9	0.0456218	6393.21	291.67
P4C3	45.87	sp|Q9GZT3|SLIRP_HUMAN	SLIRP		99	SINQPVAFVR	1129.62			5.1.1.4579.9	4437.7	1910.08	0.180288	930.29	167.72
P4C3	45.87	sp|Q9GZT3|SLIRP_HUMAN	SLIRP		99	NALQQENHIIDGVK	1577.8			5.1.1.4046.7	1965.56	2838.34	0.143927	405.9	58.42
P4C3	45.87	sp|Q9GZT3|SLIRP_HUMAN	SLIRP		97.13	NALQQENHIIDGVK	1583.82			4.1.1.3937.8	1297.83	3231.07	0.138849	5004.94	694.93
P4C3	45.87	sp|Q9GZT3|SLIRP_HUMAN	SLIRP		99	NALQQENHIIDGVK	1583.83			4.1.1.3947.9	560.84	1294.1	0.131905	1176.91	155.24
P4C3	45.87	sp|Q9GZT3|SLIRP_HUMAN	SLIRP		99	SINQPVAFVR	1129.62			5.1.1.4590.9	4437.7	3007.45	0.13165	1428.03	188
P4C3	45.87	sp|Q9GZT3|SLIRP_HUMAN	SLIRP		99	NALQQENHIIDGVK	1577.81			4.1.1.3948.12	5103.49	6405.15	0.126982	674.11	85.6
P4C3	45.87	sp|Q9GZT3|SLIRP_HUMAN	SLIRP		94.99	NALQQENHIIDGVK	1583.82			5.1.1.4052.9	432.23	4794.75	0.122976	3253.81	400.14
P4C3	45.87	sp|Q9GZT3|SLIRP_HUMAN	SLIRP		99	SINQPVAFVR	1135.64			5.1.1.4583.6	564.28	1461.63	0.121925	3571.7	435.48
P4C3	45.87	sp|Q9GZT3|SLIRP_HUMAN	SLIRP		99	NALQQENHIIDGVK	1577.81			4.1.1.3949.11	5103.49	3514.26	0.121906	474.38	57.83
P4C3	45.87	sp|Q9GZT3|SLIRP_HUMAN	SLIRP		99	NALQQENHIIDGVK	1577.82			5.1.1.4057.7	3400.39	8375.52	0.12033	1401.56	168.65
P4C3	45.87	sp|Q9GZT3|SLIRP_HUMAN	SLIRP		99	NALQQENHIIDGVK	1577.81			4.1.1.3950.12	5103.49	2988.25	0.119533	312.55	37.36
P4C3	45.87	sp|Q9GZT3|SLIRP_HUMAN	SLIRP		90.68	NALQQENHIIDGVK	1583.82			4.1.1.3548.5	133.82	4283.37	0.118209	1012.36	119.67
P4C3	45.87	sp|Q9GZT3|SLIRP_HUMAN	SLIRP		99	NALQQENHIIDGVK	1583.83			4.1.1.3941.13	560.84	3397.41	0.10908	5081.97	554.34
P4C3	45.87	sp|Q9GZT3|SLIRP_HUMAN	SLIRP		99	NALQQENHIIDGVK	1583.83			4.1.1.3942.12	560.84	3981.18	0.108719	4800.06	521.86
P4C3	45.87	sp|Q9GZT3|SLIRP_HUMAN	SLIRP		99	NALQQENHIIDGVK	1583.83			4.1.1.3945.12	560.84	2039.48	0.107949	2373.15	256.18
P4C3	45.87	sp|Q9GZT3|SLIRP_HUMAN	SLIRP		99	NALQQENHIIDGVK	1583.83			4.1.1.3944.13	560.84	2790.88	0.106725	3043.62	324.83
P4C3	45.87	sp|Q9GZT3|SLIRP_HUMAN	SLIRP		99	NALQQENHIIDGVK	1577.81			4.1.1.3936.13	5103.49	5934.58	0.106362	1320.4	140.44
P4C3	45.87	sp|Q9GZT3|SLIRP_HUMAN	SLIRP		97.97	NALQQENHIIDGVK	1577.82			5.1.1.4048.7	3400.39	9482.7	0.100374	1257.89	126.26
P4C3	45.87	sp|Q9GZT3|SLIRP_HUMAN	SLIRP		99	NALQQENHIIDGVK	1583.83			4.1.1.3939.13	560.84	2823.53	0.0991367	4274.5	423.76
P4C3	45.87	sp|Q9GZT3|SLIRP_HUMAN	SLIRP		99	NALQQENHIIDGVK	1583.81			5.1.1.4052.13	200.03	1717.9	0.0971326	1937.97	188.24
P4C3	15.89	sp|Q9H4I9|EMRE_HUMAN	SMDT1		99	SGAILPKPVK	1008.63			6.1.1.3652.7	387.42	178.99	0.153216	213.62	32.73
P4C3	6.044	sp|Q7KZF4|SND1_HUMAN	SND1		91.47	SSHYDELLAAEAR	1460.69			1.1.1.2761.5	848.88	1387.27	0.240061	625.8	150.23
P4C3	2.198	sp|Q7KZF4|SND1_HUMAN	SND1		99	LGTLSPAFSTR	1148.62			7.1.1.4280.10	751.51	1523.09	1.16753	280.78	327.82
P4C3	2.198	sp|Q7KZF4|SND1_HUMAN	SND1		99	LGTLSPAFSTR	1148.62			7.1.1.4291.8	751.51	2564.46	0.246492	457.46	112.76
P4C3	71.62	sp|P04179|SODM_HUMAN	SOD2		99	HHAAYVNNLNVTEEK	1738.83			4.1.1.3297.6	243.06	362.932	0.427353	186.38	79.65
P4C3	71.62	sp|P04179|SODM_HUMAN	SOD2		99	HHAAYVNNLNVTEEK	1738.83			4.1.1.3297.6	243.06	362.932	0.427353	186.38	79.65
P4C3	71.62	sp|P04179|SODM_HUMAN	SOD2		99	HHAAYVNNLNVTEEK	1737.85			7.1.1.3551.5	666.59	491.011	0.386018	277.5	107.12
P4C3	44.14	sp|P04179|SODM_HUMAN	SOD2		99	KHSLPDLPYDYGALEPHINAQIMQLHHSK	3351.69			1.1.1.5754.8	1474.42	2781.33	0.348925	1026.21	358.07
P4C3	44.14	sp|P04179|SODM_HUMAN	SOD2		98.62	KHSLPDLPYDYGALEPHINAQIMQLHHSK	3351.69			2.1.1.4271.8	3120.2	4458.27	0.346207	2020.93	699.66
P4C3	44.14	sp|P04179|SODM_HUMAN	SOD2		98.9	KHSLPDLPYDYGALEPHINAQIMQLHHSK	3363.74			2.1.1.4272.8	991.06	2605.48	0.334571	2782.58	930.97
P4C3	71.62	sp|P04179|SODM_HUMAN	SOD2		99	NVINWENVTER	1372.68			10.1.1.1926.10	16603	5134.12	0.322354	14518.1	4679.96
P4C3	71.62	sp|P04179|SODM_HUMAN	SOD2		99	HHAAYVNNLNVTEEKYQEALAK	2541.27			6.1.1.4438.5	400	588.491	0.310407	293.26	91.03
P4C3	54.95	sp|P04179|SODM_HUMAN	SOD2		99	HHAAYVNNLNVTEEK	1737.85			6.1.1.3678.2	1688.84	241.283	0.301881	157.91	47.67
P4C3	71.62	sp|P04179|SODM_HUMAN	SOD2		99	HHAAYVNNLNVTEEK	1737.85			6.1.1.4133.4	224.65	311.825	0.30025	179.85	54
P4C3	71.62	sp|P04179|SODM_HUMAN	SOD2		99	HHAAYVNNLNVTEEKYQEALAK	2541.27			6.1.1.4434.5	400	623.144	0.299949	369.13	110.72
P4C3	71.62	sp|P04179|SODM_HUMAN	SOD2		99	HHAAYVNNLNVTEEKYQEALAK	2541.27			6.1.1.4437.8	400	605.737	0.29972	346.29	103.79
P4C3	71.62	sp|P04179|SODM_HUMAN	SOD2		99	HHAAYVNNLNVTEEKYQEALAK	2541.27			6.1.1.4435.6	400	759.628	0.290721	396.91	115.39
P4C3	71.62	sp|P04179|SODM_HUMAN	SOD2		99	HHAAYVNNLNVTEEKYQEALAK	2541.27			6.1.1.4436.7	400	759.416	0.28488	393.71	112.16
P4C3	71.62	sp|P04179|SODM_HUMAN	SOD2		99	DFGSFDKFK	1089.51			10.1.1.1807.9	17335.2	5249.95	0.278325	14781.1	4113.94
P4C3	71.62	sp|P04179|SODM_HUMAN	SOD2		96.09	NVRPDYLK	1003.54			1.1.1.2424.15	5667.57	419.048	0.272773	491.69	134.12
P4C3	71.62	sp|P04179|SODM_HUMAN	SOD2		99	HHAAYVNNLNVTEEK	1738.83			3.1.1.2962.4	2065.4	828.768	0.272458	1150.71	313.52
P4C3	71.62	sp|P04179|SODM_HUMAN	SOD2		99	HHAAYVNNLNVTEEK	1738.83			3.1.1.2962.4	2065.4	828.768	0.272458	1150.71	313.52
P4C3	71.62	sp|P04179|SODM_HUMAN	SOD2		98.67	TNLSPNGGGEPK	1169.57			10.1.1.1242.14	4539.01	1290	0.269574	1811.04	488.21
P4C3	71.62	sp|P04179|SODM_HUMAN	SOD2		99	TNLSPNGGGEPK	1170.55			10.1.1.1312.14	7939.27	3178.55	0.265867	4427.51	1177.13
P4C3	71.62	sp|P04179|SODM_HUMAN	SOD2		99	HHAAYVNNLNVTEEKYQEALAK	2541.26			8.1.1.3916.6	949.25	458.997	0.258283	245.39	63.38
P4C3	71.62	sp|P04179|SODM_HUMAN	SOD2		99	DFGSFDKFK	1089.51			1.1.1.2888.4	4750.75	1726.74	0.256471	4024.78	1032.24
P4C3	71.62	sp|P04179|SODM_HUMAN	SOD2		99	HHAAYVNNLNVTEEK	1737.85			5.1.1.3275.2	2286.51	3295.8	0.253599	1908.88	484.09
P4C3	54.95	sp|P04179|SODM_HUMAN	SOD2		99	DFGSFDKFK	1101.55			2.1.1.3333.9	1434.45	1432.04	0.251802	5677.96	1429.72
P4C3	54.95	sp|P04179|SODM_HUMAN	SOD2		99	VNNLNVTEEKYQEALAK	1962.01			2.1.1.3290.12	7917.72	1612.34	0.251201	3220.17	808.91
P4C3	71.62	sp|P04179|SODM_HUMAN	SOD2		99	TNLSPNGGGEPK	1169.57			10.1.1.1221.18	2222.79	1460.41	0.248092	2063.51	511.94
P4C3	71.62	sp|P04179|SODM_HUMAN	SOD2		94.31	HHAAYVNNLNVTEEKYQEALAK	2541.26			8.1.1.3918.7	949.25	875.216	0.244161	189.67	46.31
P4C3	71.62	sp|P04179|SODM_HUMAN	SOD2		99	HHAAYVNNLNVTEEKYQEALAK	2541.27			9.1.1.4308.6	834.34	755.158	0.242636	259.03	62.85
P4C3	71.62	sp|P04179|SODM_HUMAN	SOD2		96.46	DFGSFDKFK	1089.51			1.1.1.2901.3	4750.75	687.138	0.242171	799.23	193.55
P4C3	71.62	sp|P04179|SODM_HUMAN	SOD2		99	HHAAYVNNLNVTEEK	1737.85			5.1.1.3274.5	2168.23	3613.21	0.241262	2000.27	482.59
P4C3	71.62	sp|P04179|SODM_HUMAN	SOD2		99	NVINWENVTER	1372.67			1.1.1.3001.18	3642.83	1254.79	0.240733	2076.28	499.83
P4C3	71.62	sp|P04179|SODM_HUMAN	SOD2		99	AIWNVINWENVTER	1742.87			2.1.1.3674.13	34413.1	1878.57	0.237411	2953.48	701.19
P4C3	71.62	sp|P04179|SODM_HUMAN	SOD2		99	HHAAYVNNLNVTEEK	1737.85			5.1.1.3287.11	1858.86	3104.67	0.236751	1100.1	260.45
P4C3	71.62	sp|P04179|SODM_HUMAN	SOD2		99	HHAAYVNNLNVTEEK	1737.84			7.1.1.3551.18	631.27	373.535	0.236524	328	77.58
P4C3	54.95	sp|P04179|SODM_HUMAN	SOD2		99	NVINWENVTER	1372.68			1.1.1.4290.15	7022.05	2521.36	0.235779	5068.17	1194.97
P4C3	71.62	sp|P04179|SODM_HUMAN	SOD2		99	HHAAYVNNLNVTEEK	1737.85			6.1.1.4116.3	1676.15	1637.64	0.235487	1490.23	350.93
P4C3	54.95	sp|P04179|SODM_HUMAN	SOD2		99	HHAAYVNNLNVTEEKYQEALAK	2541.27			9.1.1.4984.6	341.77	375.973	0.234392	196.21	45.99
P4C3	54.95	sp|P04179|SODM_HUMAN	SOD2		97.7	HHAAYVNNLNVTEEKYQEALAK	2541.26			9.1.1.4982.4	494.6	332.034	0.234332	196.26	45.99
P4C3	54.95	sp|P04179|SODM_HUMAN	SOD2		99	HHAAYVNNLNVTEEK	1737.85			6.1.1.3651.3	1688.84	679.333	0.233968	626.58	146.6
P4C3	54.95	sp|P04179|SODM_HUMAN	SOD2		99	HHAAYVNNLNVTEEKYQEALAK	2541.27			7.1.1.4555.9	3891.82	1588.5	0.233775	1343.34	314.04
P4C3	71.62	sp|P04179|SODM_HUMAN	SOD2		99	HHAAYVNNLNVTEEK	1743.86			5.1.1.3291.9	403.1	245.366	0.233764	697.54	163.06
P4C3	71.62	sp|P04179|SODM_HUMAN	SOD2		99	HHAAYVNNLNVTEEK	1737.85			6.1.1.4115.3	1676.15	2509.86	0.233581	1659.47	387.62
P4C3	54.95	sp|P04179|SODM_HUMAN	SOD2		99	HHAAYVNNLNVTEEKYQEALAK	2541.26			8.1.1.4894.11	591.59	352.724	0.233018	232.9	54.27
P4C3	54.95	sp|P04179|SODM_HUMAN	SOD2		99	HHAAYVNNLNVTEEKYQEALAK	2541.26			8.1.1.4882.3	591.59	571.579	0.232572	459.9	106.96
P4C3	71.62	sp|P04179|SODM_HUMAN	SOD2		99	AIWNVINWENVTER	1742.87			2.1.1.3699.4	18437.3	1242.57	0.231032	1478.97	341.69
P4C3	54.95	sp|P04179|SODM_HUMAN	SOD2		99	HHAAYVNNLNVTEEKYQEALAK	2541.26			8.1.1.4884.4	591.59	622.644	0.23083	557.12	128.6
P4C3	54.95	sp|P04179|SODM_HUMAN	SOD2		99	DFGSFDKFK	1089.51			2.1.1.3335.11	5686.89	2378.32	0.229716	4550.13	1045.24
P4C3	71.62	sp|P04179|SODM_HUMAN	SOD2		99	HHAAYVNNLNVTEEK	1737.85			6.1.1.4113.4	1676.15	2765.64	0.227729	1630.84	371.39
P4C3	71.62	sp|P04179|SODM_HUMAN	SOD2		99	HHAAYVNNLNVTEEK	1737.85			6.1.1.4117.2	1676.15	1631.89	0.227713	1212.27	276.05
P4C3	54.95	sp|P04179|SODM_HUMAN	SOD2		99	HHAAYVNNLNVTEEKYQEALAK	2541.26			8.1.1.4883.5	591.59	664.431	0.227311	520.96	118.42
P4C3	54.95	sp|P04179|SODM_HUMAN	SOD2		99	NVINWENVTER	1378.7			1.1.1.4296.6	1626.66	1079.13	0.227307	6704.54	1523.99
P4C3	71.62	sp|P04179|SODM_HUMAN	SOD2		99	HHAAYVNNLNVTEEK	1737.85			6.1.1.4114.3	1676.15	2754.24	0.227169	1651.81	375.24
P4C3	71.62	sp|P04179|SODM_HUMAN	SOD2		99	HHAAYVNNLNVTEEK	1737.85			5.1.1.3267.4	1769.81	398.041	0.226539	428.05	96.97
P4C3	71.62	sp|P04179|SODM_HUMAN	SOD2		99	AIWNVINWENVTER	1742.87			2.1.1.3678.4	18437.3	3457.07	0.226307	6065.87	1372.75
P4C3	71.62	sp|P04179|SODM_HUMAN	SOD2		99	HHAAYVNNLNVTEEKYQEALAK	2541.26			8.1.1.3908.6	949.25	1491.33	0.22614	862.74	195.1
P4C3	71.62	sp|P04179|SODM_HUMAN	SOD2		99	HHAAYVNNLNVTEEKYQEALAK	2541.26			8.1.1.3909.7	949.25	1077.98	0.225797	769.94	173.85
P4C3	54.95	sp|P04179|SODM_HUMAN	SOD2		99	HHAAYVNNLNVTEEK	1743.87			6.1.1.3652.5	414.37	507.104	0.22515	1057.16	238.02
P4C3	54.95	sp|P04179|SODM_HUMAN	SOD2		99	HHAAYVNNLNVTEEK	1743.86			6.1.1.3653.4	274.8	315.811	0.224913	1153.51	259.44
P4C3	71.62	sp|P04179|SODM_HUMAN	SOD2		99	HHAAYVNNLNVTEEK	1737.85			6.1.1.4107.11	1411.67	895.665	0.224881	852.23	191.65
P4C3	71.62	sp|P04179|SODM_HUMAN	SOD2		99	AIWNVINWENVTER	1742.87			2.1.1.3677.5	18437.3	2601.58	0.224282	4831.77	1083.68
P4C3	71.62	sp|P04179|SODM_HUMAN	SOD2		99	HHAAYVNNLNVTEEK	1737.85			5.1.1.3271.2	2168.23	2874.7	0.224058	1748.97	391.87
P4C3	71.62	sp|P04179|SODM_HUMAN	SOD2		99	HHAAYVNNLNVTEEK	1743.87			6.1.1.4121.3	390.68	330.534	0.223562	568.79	127.16
P4C3	71.62	sp|P04179|SODM_HUMAN	SOD2		99	HHAAYVNNLNVTEEKYQEALAK	2542.25			5.1.1.3602.14	1981.99	627.246	0.222892	341.78	76.18
P4C3	71.62	sp|P04179|SODM_HUMAN	SOD2		99	HHAAYVNNLNVTEEKYQEALAK	2542.25			5.1.1.3602.14	1981.99	627.246	0.222892	341.78	76.18
P4C3	71.62	sp|P04179|SODM_HUMAN	SOD2		99	HHAAYVNNLNVTEEK	1737.85			6.1.1.4118.5	1676.15	1044.31	0.222809	942.33	209.96
P4C3	71.62	sp|P04179|SODM_HUMAN	SOD2		99	HHAAYVNNLNVTEEK	1737.85			5.1.1.3276.5	2286.51	3172.39	0.222463	2022.45	449.92
P4C3	71.62	sp|P04179|SODM_HUMAN	SOD2		99	HHAAYVNNLNVTEEK	1737.85			6.1.1.4122.10	1411.67	447.744	0.221303	320.42	70.91
P4C3	71.62	sp|P04179|SODM_HUMAN	SOD2		99	HHAAYVNNLNVTEEKYQEALAK	2542.25			5.1.1.3588.12	1981.99	1046.47	0.220495	435.52	96.03
P4C3	71.62	sp|P04179|SODM_HUMAN	SOD2		99	HHAAYVNNLNVTEEKYQEALAK	2542.25			5.1.1.3588.12	1981.99	1046.47	0.220495	435.52	96.03
P4C3	71.62	sp|P04179|SODM_HUMAN	SOD2		99	HHAAYVNNLNVTEEKYQEALAK	2542.25			5.1.1.3588.12	1981.99	1046.47	0.220495	435.52	96.03
P4C3	71.62	sp|P04179|SODM_HUMAN	SOD2		99	HHAAYVNNLNVTEEK	1737.85			6.1.1.4119.5	1676.15	827.767	0.220103	843.06	185.56
P4C3	71.62	sp|P04179|SODM_HUMAN	SOD2		99	HHAAYVNNLNVTEEK	1737.85			6.1.1.4123.7	1411.67	399.579	0.218795	288.9	63.21
P4C3	71.62	sp|P04179|SODM_HUMAN	SOD2		99	HHAAYVNNLNVTEEK	1737.85			5.1.1.3273.3	2168.23	2739.86	0.21799	2144.96	467.58
P4C3	54.95	sp|P04179|SODM_HUMAN	SOD2		99	HHAAYVNNLNVTEEKYQEALAK	2541.27			7.1.1.4579.7	3891.82	574.105	0.21757	335.8	73.06
P4C3	71.62	sp|P04179|SODM_HUMAN	SOD2		99	AIWNVINWENVTER	1742.87			2.1.1.3675.12	34413.1	2822.85	0.216905	4921.33	1067.46
P4C3	71.62	sp|P04179|SODM_HUMAN	SOD2		99	HHAAYVNNLNVTEEKYQEALAK	2541.26			8.1.1.3910.6	949.25	1217.79	0.216201	665.03	143.78
P4C3	71.62	sp|P04179|SODM_HUMAN	SOD2		99	HHAAYVNNLNVTEEK	1737.85			6.1.1.4120.4	1676.15	728.902	0.215826	708.35	152.88
P4C3	71.62	sp|P04179|SODM_HUMAN	SOD2		99	AIWNVINWENVTER	1742.87			2.1.1.3679.7	18437.3	3655.3	0.215184	7960.2	1712.91
P4C3	54.95	sp|P04179|SODM_HUMAN	SOD2		99	HHAAYVNNLNVTEEKYQEALAK	2541.27			7.1.1.4577.4	3891.82	930.29	0.215051	477.7	102.73
P4C3	54.95	sp|P04179|SODM_HUMAN	SOD2		99	HHAAYVNNLNVTEEK	1737.84			6.1.1.3663.6	1453.85	1051.24	0.214691	442.03	94.9
P4C3	71.62	sp|P04179|SODM_HUMAN	SOD2		99	HHAAYVNNLNVTEEKYQEALAK	2541.26			8.1.1.3915.2	949.25	594.536	0.214167	336.84	72.14
P4C3	71.62	sp|P04179|SODM_HUMAN	SOD2		99	HHAAYVNNLNVTEEK	1737.85			5.1.1.3283.8	1858.86	1673.92	0.213776	1572.77	336.22
P4C3	54.95	sp|P04179|SODM_HUMAN	SOD2		99	HHAAYVNNLNVTEEKYQEALAK	2541.27			7.1.1.4578.5	3891.82	737.753	0.213295	392.79	83.78
P4C3	71.62	sp|P04179|SODM_HUMAN	SOD2		99	HHAAYVNNLNVTEEK	1743.87			6.1.1.4114.8	290.22	450.469	0.212331	1223.61	259.81
P4C3	71.62	sp|P04179|SODM_HUMAN	SOD2		99	HHAAYVNNLNVTEEKYQEALAK	2541.27			6.1.1.4442.4	277.77	456.899	0.21138	263.27	55.65
P4C3	71.62	sp|P04179|SODM_HUMAN	SOD2		99	HHAAYVNNLNVTEEK	1737.85			5.1.1.3272.2	2168.23	3090.26	0.210883	2066.88	435.87
P4C3	54.95	sp|P04179|SODM_HUMAN	SOD2		99	HHAAYVNNLNVTEEKYQEALAK	2541.26			8.1.1.4885.5	591.59	752.457	0.210716	580.45	122.31
P4C3	71.62	sp|P04179|SODM_HUMAN	SOD2		99	AIWNVINWENVTER	1748.89			2.1.1.3680.3	3592.15	1460.72	0.210081	9460.06	1987.38
P4C3	54.95	sp|P04179|SODM_HUMAN	SOD2		98.38	HHAAYVNNLNVTEEK	1738.83			4.1.1.3569.4	653.24	304.052	0.208911	278.54	58.19
P4C3	54.95	sp|P04179|SODM_HUMAN	SOD2		98.38	HHAAYVNNLNVTEEK	1738.83			4.1.1.3569.4	653.24	304.052	0.208911	278.54	58.19
P4C3	54.95	sp|P04179|SODM_HUMAN	SOD2		98.38	HHAAYVNNLNVTEEK	1738.83			4.1.1.3569.4	653.24	304.052	0.208911	278.54	58.19
P4C3	54.95	sp|P04179|SODM_HUMAN	SOD2		95.94	GDVTAQIALQPALK	1423.8			1.1.1.4316.17	2031.61	490.469	0.208725	684.01	142.77
P4C3	54.95	sp|P04179|SODM_HUMAN	SOD2		99	HHAAYVNNLNVTEEKYQEALAK	2541.27			7.1.1.4580.7	3891.82	512.183	0.208623	303.61	63.34
P4C3	54.95	sp|P04179|SODM_HUMAN	SOD2		99	TNLSPNGGGEPKGELLEAIKR	2179.16			4.1.1.3858.13	2153.16	786.355	0.208057	1147.62	238.77
P4C3	71.62	sp|P04179|SODM_HUMAN	SOD2		99	AIWNVINWENVTER	1742.87			1.1.1.3595.16	29858.8	11417.4	0.206873	29025.3	6004.55
P4C3	54.95	sp|P04179|SODM_HUMAN	SOD2		99	NVRPDYLK	1003.54			3.1.1.3326.2	5980.92	3343.9	0.206494	4391.41	906.8
P4C3	54.95	sp|P04179|SODM_HUMAN	SOD2		99	HHAAYVNNLNVTEEKYQEALAK	2553.32			7.1.1.4562.7	762.4	1037.16	0.204897	3148.85	645.19
P4C3	54.95	sp|P04179|SODM_HUMAN	SOD2		99	GDVTAQIALQPALK	1429.82			10.1.1.4153.15	7308.2	1403.94	0.204833	17524.5	3589.6
P4C3	71.62	sp|P04179|SODM_HUMAN	SOD2		99	NVRPDYLK	1003.54			3.1.1.2808.7	1452.47	1094.35	0.204309	1356.57	277.16
P4C3	71.62	sp|P04179|SODM_HUMAN	SOD2		99	AIWNVINWENVTER	1742.87			2.1.1.3688.16	34413.1	16080.6	0.204184	32887.2	6715.05
P4C3	71.62	sp|P04179|SODM_HUMAN	SOD2		99	HHAAYVNNLNVTEEK	1737.85			5.1.1.3277.8	2286.51	2615.29	0.204102	2156.42	440.13
P4C3	54.95	sp|P04179|SODM_HUMAN	SOD2		99	HHAAYVNNLNVTEEK	1737.84			6.1.1.3664.7	1453.85	825.958	0.203839	326.63	66.58
P4C3	54.95	sp|P04179|SODM_HUMAN	SOD2		99	HHAAYVNNLNVTEEKYQEALAK	2541.27			7.1.1.4576.3	3891.82	778.14	0.203704	615.5	125.38
P4C3	71.62	sp|P04179|SODM_HUMAN	SOD2		99	HHAAYVNNLNVTEEKYQEALAK	2541.26			8.1.1.3911.9	949.25	973.646	0.202259	594.98	120.34
P4C3	71.62	sp|P04179|SODM_HUMAN	SOD2		99	GDVTAQIALQPALK	1423.8			10.1.1.2011.15	31032.4	2657.7	0.201957	8243.41	1664.81
P4C3	71.62	sp|P04179|SODM_HUMAN	SOD2		99	AIWNVINWENVTER	1742.87			2.1.1.3681.4	18437.3	5345.58	0.201724	11408.4	2301.34
P4C3	54.95	sp|P04179|SODM_HUMAN	SOD2		99	HHAAYVNNLNVTEEKYQEALAK	2541.27			7.1.1.4575.5	3891.82	912.199	0.201427	762.21	153.53
P4C3	71.62	sp|P04179|SODM_HUMAN	SOD2		99	AIWNVINWENVTER	1748.89			1.1.1.3601.13	6101.34	2441.44	0.201359	24318.1	4896.67
P4C3	71.62	sp|P04179|SODM_HUMAN	SOD2		99	AIWNVINWENVTER	1742.87			2.1.1.3692.3	18437.3	7134	0.200325	13893.1	2783.14
P4C3	71.62	sp|P04179|SODM_HUMAN	SOD2		99	AIWNVINWENVTER	1742.87			2.1.1.3682.4	18437.3	5428.9	0.200296	13228.1	2649.54
P4C3	71.62	sp|P04179|SODM_HUMAN	SOD2		99	HHAAYVNNLNVTEEKYQEALAK	2541.26			8.1.1.3914.9	949.25	845.372	0.199543	384.83	76.79
P4C3	71.62	sp|P04179|SODM_HUMAN	SOD2		99	AIWNVINWENVTER	1742.87			2.1.1.3691.5	18437.3	7495.74	0.199333	14590.5	2908.36
P4C3	54.95	sp|P04179|SODM_HUMAN	SOD2		99	HHAAYVNNLNVTEEKYQEALAK	2553.32			7.1.1.4567.5	762.4	757.615	0.19895	2015.98	401.08
P4C3	54.95	sp|P04179|SODM_HUMAN	SOD2		99	GELLEAIKR	1027.6			3.1.1.3631.12	1091.13	574.198	0.198882	438.35	87.18
P4C3	71.62	sp|P04179|SODM_HUMAN	SOD2		99	AIWNVINWENVTER	1742.87			2.1.1.3683.3	18437.3	6722.1	0.197552	14157.3	2796.8
P4C3	71.62	sp|P04179|SODM_HUMAN	SOD2		99	HHAAYVNNLNVTEEK	1737.84			6.1.1.4133.10	178.69	163.585	0.197264	157.15	31
P4C3	71.62	sp|P04179|SODM_HUMAN	SOD2		99	AIWNVINWENVTER	1742.87			2.1.1.3690.4	18437.3	7370.91	0.196891	15243.4	3001.3
P4C3	71.62	sp|P04179|SODM_HUMAN	SOD2		99	GELLEAIKR	1027.6			2.1.1.2794.10	2879.36	816.864	0.195346	890.83	174.02
P4C3	71.62	sp|P04179|SODM_HUMAN	SOD2		99	AIWNVINWENVTER	1742.87			2.1.1.3686.2	18437.3	6865.81	0.195109	17491.7	3412.79
P4C3	71.62	sp|P04179|SODM_HUMAN	SOD2		99	AIWNVINWENVTER	1742.87			2.1.1.3687.3	18437.3	7513.41	0.193882	18376.9	3562.95
P4C3	71.62	sp|P04179|SODM_HUMAN	SOD2		97.7	TNLSPNGGGEPK	1170.55			10.1.1.1325.15	7939.27	2050.86	0.19274	2400.69	462.71
P4C3	54.95	sp|P04179|SODM_HUMAN	SOD2		99	HHAAYVNNLNVTEEKYQEALAK	2541.27			7.1.1.4581.7	3891.82	494.807	0.192514	264.5	50.92
P4C3	71.62	sp|P04179|SODM_HUMAN	SOD2		99	AIWNVINWENVTER	1742.87			3.1.1.3977.8	7219.26	803.797	0.192462	1088.37	209.47
P4C3	54.95	sp|P04179|SODM_HUMAN	SOD2		99	HHAAYVNNLNVTEEK	1737.85			6.1.1.3664.3	1688.84	452.269	0.192417	602.39	115.91
P4C3	54.95	sp|P04179|SODM_HUMAN	SOD2		99	HHAAYVNNLNVTEEKYQEALAK	2541.27			7.1.1.4573.6	3891.82	1400.55	0.192253	1090.96	209.74
P4C3	54.95	sp|P04179|SODM_HUMAN	SOD2		99	HHAAYVNNLNVTEEKYQEALAK	2541.26			8.1.1.4886.3	591.59	696.841	0.192251	551.83	106.09
P4C3	71.62	sp|P04179|SODM_HUMAN	SOD2		99	HHAAYVNNLNVTEEK	1743.86			5.1.1.3270.4	403.1	708.031	0.192197	1327.49	255.14
P4C3	71.62	sp|P04179|SODM_HUMAN	SOD2		99	VNNLNVTEEKYQEALAK	1974.05			1.1.1.2833.17	1376.85	2076.77	0.191943	6629.66	1272.52
P4C3	71.62	sp|P04179|SODM_HUMAN	SOD2		99	AIWNVINWENVTER	1748.89			2.1.1.3685.5	3592.15	2485.86	0.19174	16105	3087.97
P4C3	71.62	sp|P04179|SODM_HUMAN	SOD2		99	HHAAYVNNLNVTEEKYQEALAK	2541.26			8.1.1.3912.6	949.25	952.815	0.190227	501.61	95.42
P4C3	54.95	sp|P04179|SODM_HUMAN	SOD2		99	VNNLNVTEEKYQEALAK	1974.05			2.1.1.3279.19	1581.52	970.509	0.189831	3806.5	722.59
P4C3	71.62	sp|P04179|SODM_HUMAN	SOD2		99	AIWNVINWENVTER	1742.87			2.1.1.3693.3	18437.3	6389.57	0.189578	12124.6	2298.56
P4C3	71.62	sp|P04179|SODM_HUMAN	SOD2		99	HHAAYVNNLNVTEEK	1737.85			5.1.1.3278.3	2286.51	2733.77	0.189509	2192.08	415.42
P4C3	71.62	sp|P04179|SODM_HUMAN	SOD2		96.99	HHAAYVNNLNVTEEKYQEALAK	2542.27			7.1.1.3866.6	6194.05	9917.22	0.189485	5555	1052.59
P4C3	71.62	sp|P04179|SODM_HUMAN	SOD2		99	AIWNVINWENVTER	1742.87			2.1.1.3694.3	18437.3	5382.39	0.189328	10500.5	1988.04
P4C3	54.95	sp|P04179|SODM_HUMAN	SOD2		99	HHAAYVNNLNVTEEK	1737.85			7.1.1.4241.9	328.1	360.839	0.18906	304.03	57.48
P4C3	54.95	sp|P04179|SODM_HUMAN	SOD2		99	HHAAYVNNLNVTEEKYQEALAK	2541.27			7.1.1.4570.4	3891.82	1700.02	0.189034	1593.15	301.16
P4C3	71.62	sp|P04179|SODM_HUMAN	SOD2		99	HHAAYVNNLNVTEEKYQEALAK	2542.25			4.1.1.3563.12	1577.75	1078.68	0.188773	1133.69	214.01
P4C3	71.62	sp|P04179|SODM_HUMAN	SOD2		99	HHAAYVNNLNVTEEKYQEALAK	2542.25			4.1.1.3563.12	1577.75	1078.68	0.188773	1133.69	214.01
P4C3	71.62	sp|P04179|SODM_HUMAN	SOD2		99	HHAAYVNNLNVTEEKYQEALAK	2553.3			9.1.1.4312.9	230.37	315.63	0.18875	1060.45	200.16
P4C3	71.62	sp|P04179|SODM_HUMAN	SOD2		99	AIWNVINWENVTER	1742.87			2.1.1.3684.2	18437.3	5205.51	0.188683	15130.7	2854.9
P4C3	71.62	sp|P04179|SODM_HUMAN	SOD2		99	HHAAYVNNLNVTEEKYQEALAK	2541.26			8.1.1.3913.3	949.25	917.03	0.188293	456.15	85.89
P4C3	54.95	sp|P04179|SODM_HUMAN	SOD2		99	HHAAYVNNLNVTEEKYQEALAK	2553.32			7.1.1.4568.7	762.4	612.712	0.188216	1803.73	339.49
P4C3	71.62	sp|P04179|SODM_HUMAN	SOD2		99	VNNLNVTEEKYQEALAK	1962.01			1.1.1.2831.20	7371.75	3036.41	0.187138	3330.64	623.29
P4C3	54.95	sp|P04179|SODM_HUMAN	SOD2		99	HHAAYVNNLNVTEEKYQEALAK	2541.27			7.1.1.4571.4	3891.82	1842.17	0.186898	1494.56	279.33
P4C3	71.62	sp|P04179|SODM_HUMAN	SOD2		99	HHAAYVNNLNVTEEK	1737.85			5.1.1.3279.6	2286.51	2163.89	0.186879	2193.08	409.84
P4C3	54.95	sp|P04179|SODM_HUMAN	SOD2		99	HHAAYVNNLNVTEEKYQEALAK	2541.27			7.1.1.4572.5	3891.82	1609.51	0.186553	1281.51	239.07
P4C3	71.62	sp|P04179|SODM_HUMAN	SOD2		99	TNLSPNGGGEPKGELLEAIKR	2179.16			3.1.1.3244.17	10415.6	3913.74	0.185498	4023.43	746.34
P4C3	54.95	sp|P04179|SODM_HUMAN	SOD2		99	AIWNVINWENVTER	1748.89			3.1.1.4516.15	6123.42	1222.94	0.185498	7505.06	1392.17
P4C3	54.95	sp|P04179|SODM_HUMAN	SOD2		99	HHAAYVNNLNVTEEKYQEALAK	2541.27			7.1.1.4569.4	3891.82	1833.37	0.184834	1695.9	313.46
P4C3	71.62	sp|P04179|SODM_HUMAN	SOD2		99	AIWNVINWENVTER	1748.89			2.1.1.3689.3	3592.15	2241.48	0.184544	16246.6	2998.22
P4C3	71.62	sp|P04179|SODM_HUMAN	SOD2		99	AIWNVINWENVTER	1742.87			2.1.1.3700.4	18437.3	1088.94	0.184454	1013.15	186.88
P4C3	71.62	sp|P04179|SODM_HUMAN	SOD2		97.58	GELLEAIKR	1027.6			10.1.1.1567.4	12593.9	3783.17	0.184261	6022.48	1109.71
P4C3	54.95	sp|P04179|SODM_HUMAN	SOD2		99	HHAAYVNNLNVTEEKYQEALAK	2553.3			7.1.1.4573.8	829.22	285.321	0.183647	1334.57	245.09
P4C3	71.62	sp|P04179|SODM_HUMAN	SOD2		99	NVRPDYLK	1003.54			1.1.1.2437.14	5667.57	2433.43	0.182825	3964.06	724.73
P4C3	54.95	sp|P04179|SODM_HUMAN	SOD2		99	HHAAYVNNLNVTEEKYQEALAK	2541.27			7.1.1.4558.5	4943.9	4677.89	0.182699	4432.76	809.86
P4C3	71.62	sp|P04179|SODM_HUMAN	SOD2		99	NVRPDYLK	1015.58			2.1.1.2514.14	2625.42	1541.88	0.181341	12209.5	2214.09
P4C3	71.62	sp|P04179|SODM_HUMAN	SOD2		99	AIWNVINWENVTER	1742.87			1.1.1.3608.16	29858.8	4113	0.18128	8609.49	1560.73
P4C3	71.62	sp|P04179|SODM_HUMAN	SOD2		99	GDVTAQIALQPALK	1423.8			10.1.1.1998.14	31032.4	3637.55	0.180708	9177.05	1658.37
P4C3	71.62	sp|P04179|SODM_HUMAN	SOD2		99	TNLSPNGGGEPKGELLEAIKR	2197.22			3.1.1.3245.14	1787.92	2266.89	0.180514	6817.75	1230.7
P4C3	54.95	sp|P04179|SODM_HUMAN	SOD2		99	HHAAYVNNLNVTEEKYQEALAK	2553.3			7.1.1.4569.7	829.22	528.392	0.17963	2155.99	387.28
P4C3	54.95	sp|P04179|SODM_HUMAN	SOD2		99	HHAAYVNNLNVTEEKYQEALAK	2541.26			8.1.1.4887.5	591.59	504.885	0.176883	484.84	85.76
P4C3	71.62	sp|P04179|SODM_HUMAN	SOD2		99	AIWNVINWENVTER	1742.87			2.1.1.3695.4	18437.3	4682.19	0.17648	8675.9	1531.12
P4C3	54.95	sp|P04179|SODM_HUMAN	SOD2		99	AIWNVINWENVTER	1742.87			3.1.1.4515.16	30609	5626.36	0.17633	10355.4	1825.96
P4C3	71.62	sp|P04179|SODM_HUMAN	SOD2		99	HHAAYVNNLNVTEEKYQEALAK	2542.25			5.1.1.3635.11	1552.99	889.363	0.175932	1134.81	199.65
P4C3	54.95	sp|P04179|SODM_HUMAN	SOD2		99	GDVTAQIALQPALK	1423.8			10.1.1.4159.15	37576.9	4137.83	0.175141	11815.1	2069.31
P4C3	71.62	sp|P04179|SODM_HUMAN	SOD2		99	AIWNVINWENVTER	1742.87			2.1.1.3701.17	34413.1	1372.03	0.174929	1508.84	263.94
P4C3	71.62	sp|P04179|SODM_HUMAN	SOD2		99	HHAAYVNNLNVTEEKYQEALAK	2541.27			7.1.1.3881.4	2918.76	4502.25	0.174826	2369.04	414.17
P4C3	54.95	sp|P04179|SODM_HUMAN	SOD2		99	HHAAYVNNLNVTEEKYQEALAK	2541.27			7.1.1.4562.10	4943.9	3699.17	0.17469	4244.78	741.52
P4C3	54.95	sp|P04179|SODM_HUMAN	SOD2		99	HHAAYVNNLNVTEEKYQEALAK	2541.27			7.1.1.4559.11	4943.9	4034.04	0.173385	4770.42	827.12
P4C3	71.62	sp|P04179|SODM_HUMAN	SOD2		99	NVRPDYLK	1003.55			2.1.1.2516.12	15182.9	9244.32	0.173371	15076	2613.74
P4C3	54.95	sp|P04179|SODM_HUMAN	SOD2		99	HHAAYVNNLNVTEEKYQEALAK	2541.27			7.1.1.4557.4	4943.9	3412.91	0.17289	3691.48	638.22
P4C3	54.95	sp|P04179|SODM_HUMAN	SOD2		98.23	VNNLNVTEEKYQEALAK	1962.01			2.1.1.3277.19	7917.72	1202.08	0.172234	1675.4	288.56
P4C3	54.95	sp|P04179|SODM_HUMAN	SOD2		99	HHAAYVNNLNVTEEKYQEALAK	2541.27			7.1.1.4563.7	4943.9	4348.6	0.17124	3933.66	673.6
P4C3	71.62	sp|P04179|SODM_HUMAN	SOD2		99	AIWNVINWENVTER	1742.87			2.1.1.3698.6	18437.3	1638.4	0.170961	2312.69	395.38
P4C3	54.95	sp|P04179|SODM_HUMAN	SOD2		99	HHAAYVNNLNVTEEKYQEALAK	2541.27			7.1.1.4561.5	4943.9	4519.73	0.170415	4628.99	788.85
P4C3	71.62	sp|P04179|SODM_HUMAN	SOD2		99	HHAAYVNNLNVTEEKYQEALAK	2541.27			7.1.1.3878.3	2918.76	4511.44	0.169459	2748.69	465.79
P4C3	71.62	sp|P04179|SODM_HUMAN	SOD2		99	HHAAYVNNLNVTEEKYQEALAK	2541.26			7.1.1.3879.6	4406.09	3713.02	0.169149	4261.45	720.82
P4C3	71.62	sp|P04179|SODM_HUMAN	SOD2		99	DFGSFDKFKEK	1346.65			2.1.1.2821.18	6935.07	3441.33	0.168075	5544.13	931.83
P4C3	54.95	sp|P04179|SODM_HUMAN	SOD2		99	HHAAYVNNLNVTEEKYQEALAK	2541.27			7.1.1.4564.3	4943.9	3448.82	0.167847	3620.32	607.66
P4C3	71.62	sp|P04179|SODM_HUMAN	SOD2		99	HHAAYVNNLNVTEEKYQEALAK	2541.27			7.1.1.3882.3	2918.76	3934.47	0.166737	2075.13	346
P4C3	54.95	sp|P04179|SODM_HUMAN	SOD2		99	HHAAYVNNLNVTEEKYQEALAK	2541.27			7.1.1.4568.10	4943.9	2273.99	0.165359	2350.34	388.65
P4C3	71.62	sp|P04179|SODM_HUMAN	SOD2		99	HHAAYVNNLNVTEEKYQEALAK	2541.27			8.1.1.3907.10	1266.67	1302.71	0.165307	1187.43	196.29
P4C3	54.95	sp|P04179|SODM_HUMAN	SOD2		99	HHAAYVNNLNVTEEKYQEALAK	2541.27			7.1.1.4560.8	4943.9	3960.35	0.165175	4866.54	803.83
P4C3	54.95	sp|P04179|SODM_HUMAN	SOD2		99	HHAAYVNNLNVTEEKYQEALAK	2541.26			8.1.1.4878.5	591.59	436.19	0.164152	335.42	55.06
P4C3	71.62	sp|P04179|SODM_HUMAN	SOD2		99	AIWNVINWENVTER	1742.87			2.1.1.3697.3	18437.3	2481.65	0.16398	4212.96	690.84
P4C3	54.95	sp|P04179|SODM_HUMAN	SOD2		99	HHAAYVNNLNVTEEKYQEALAK	2541.27			7.1.1.4556.3	4943.9	2184.55	0.163655	2815.74	460.81
P4C3	54.95	sp|P04179|SODM_HUMAN	SOD2		99	HHAAYVNNLNVTEEKYQEALAK	2541.27			7.1.1.4565.5	4943.9	3136.05	0.163646	3252.27	532.22
P4C3	54.95	sp|P04179|SODM_HUMAN	SOD2		99	GELLEAIKR	1039.64			2.1.1.3131.10	1414.84	1349.32	0.163186	6721.48	1096.85
P4C3	71.62	sp|P04179|SODM_HUMAN	SOD2		91.29	NVRPDYLK	1015.58			3.1.1.2813.8	292.89	188.218	0.162821	860.64	140.13
P4C3	71.62	sp|P04179|SODM_HUMAN	SOD2		98.13	HHAAYVNNLNVTEEKYQEALAK	2542.25			4.1.1.3568.11	1105.83	1511.86	0.16143	1002.79	161.88
P4C3	71.62	sp|P04179|SODM_HUMAN	SOD2		98.13	HHAAYVNNLNVTEEKYQEALAK	2542.25			4.1.1.3568.11	1105.83	1511.86	0.16143	1002.79	161.88
P4C3	71.62	sp|P04179|SODM_HUMAN	SOD2		99	HHAAYVNNLNVTEEKYQEALAK	2553.3			8.1.1.3905.8	324.98	343.138	0.161112	1217.91	196.22
P4C3	71.62	sp|P04179|SODM_HUMAN	SOD2		99	HHAAYVNNLNVTEEKYQEALAK	2541.27			7.1.1.3880.3	2918.76	4444.42	0.160012	2701.99	432.35
P4C3	54.95	sp|P04179|SODM_HUMAN	SOD2		99	HHAAYVNNLNVTEEKYQEALAK	2541.27			7.1.1.4567.7	4943.9	2401.48	0.159112	2666.74	424.31
P4C3	71.62	sp|P04179|SODM_HUMAN	SOD2		99	GELLEAIKR	1027.6			1.1.1.2705.10	8256.15	2550.73	0.158529	4547.48	720.91
P4C3	54.95	sp|P04179|SODM_HUMAN	SOD2		99	NVRPDYLK	1015.58			3.1.1.3322.2	992.86	303.714	0.157587	1021.34	160.95
P4C3	54.95	sp|P04179|SODM_HUMAN	SOD2		99	HHAAYVNNLNVTEEKYQEALAK	2541.27			7.1.1.4566.4	4943.9	2696.5	0.157358	2863.22	450.55
P4C3	71.62	sp|P04179|SODM_HUMAN	SOD2		99	HHAAYVNNLNVTEEKYQEALAK	2542.27			7.1.1.3853.2	6194.05	1156.15	0.156273	810.44	126.65
P4C3	71.62	sp|P04179|SODM_HUMAN	SOD2		99	AIWNVINWENVTER	1742.87			3.1.1.3964.11	7219.26	1527.97	0.154837	2110.22	326.74
P4C3	71.62	sp|P04179|SODM_HUMAN	SOD2		94.67	GELLEAIKR	1039.64			2.1.1.2797.17	507.24	1439.5	0.152457	2279.27	347.49
P4C3	71.62	sp|P04179|SODM_HUMAN	SOD2		99	HHAAYVNNLNVTEEKYQEALAK	2541.27			7.1.1.3883.6	2918.76	4250.77	0.149192	1985.43	296.21
P4C3	54.95	sp|P04179|SODM_HUMAN	SOD2		99	HHAAYVNNLNVTEEK	1737.84			6.1.1.3665.6	1453.85	1034.42	0.143183	262.74	37.62
P4C3	54.95	sp|P04179|SODM_HUMAN	SOD2		99	NVRPDYLK	1015.58			3.1.1.3335.2	992.86	458.446	0.134369	1385.74	186.2
P4C3	54.95	sp|P04179|SODM_HUMAN	SOD2		99	GELLEAIKR	1027.6			2.1.1.3136.7	8007.18	2530.73	0.132686	5434.43	721.07
P4C3	54.95	sp|P04179|SODM_HUMAN	SOD2		99	HHAAYVNNLNVTEEK	1737.84			6.1.1.3666.4	1453.85	528.666	0.0666441	236.78	15.78
P4C3	36.49	sp|P04179|SODM_HUMAN	SOD2		99	TNLSPNGGGEPKGELLEAIKR	2180.14			7.1.1.4752.6	1433.22	1776.08	0.416092	202.84	84.4
P4C3	36.49	sp|P04179|SODM_HUMAN	SOD2		99	DFGSFDKFKEK	1346.64			4.1.1.3968.11	1293	2435.27	0.398523	170.63	68
P4C3	46.4	sp|P04179|SODM_HUMAN	SOD2		99	HHAAYVNNLNVTEEK	1737.85			9.1.1.4105.4	2023.24	2470.27	0.350146	942.95	330.17
P4C3	46.4	sp|P04179|SODM_HUMAN	SOD2		97.7	DFGSFDKFKEK	1346.64			5.1.1.4078.11	974.01	2302.87	0.340247	165.38	56.27
P4C3	36.49	sp|P04179|SODM_HUMAN	SOD2		99	DFGSFDKFKEK	1346.64			4.1.1.3956.10	1293	2070.14	0.326948	235.94	77.14
P4C3	46.4	sp|P04179|SODM_HUMAN	SOD2		96.9	HHAAYVNNLNVTEEK	1743.86			9.1.1.4100.5	722.97	1564.49	0.326557	2006.48	655.23
P4C3	36.49	sp|P04179|SODM_HUMAN	SOD2		99	DFGSFDKFKEK	1346.64			4.1.1.3967.12	1293	2758.46	0.325958	223.71	72.92
P4C3	46.4	sp|P04179|SODM_HUMAN	SOD2		99	HHAAYVNNLNVTEEK	1737.85			9.1.1.4092.2	2023.24	1626.69	0.322639	925.71	298.67
P4C3	46.4	sp|P04179|SODM_HUMAN	SOD2		99	HHAAYVNNLNVTEEK	1737.85			9.1.1.4094.3	2023.24	1259.1	0.315046	1109.52	349.55
P4C3	36.49	sp|P04179|SODM_HUMAN	SOD2		99	TNLSPNGGGEPKGELLEAIKR	2180.14			7.1.1.4726.8	1433.22	4407.56	0.305458	269.89	82.44
P4C3	36.49	sp|P04179|SODM_HUMAN	SOD2		96.62	TNLSPNGGGEPK	1170.54			1.1.1.2500.11	355.5	5911.12	0.299523	327.32	98.04
P4C3	46.4	sp|P04179|SODM_HUMAN	SOD2		99	TNLSPNGGGEPK	1170.55			1.1.1.3917.6	618.2	1475.84	0.283635	155.27	44.04
P4C3	46.4	sp|P04179|SODM_HUMAN	SOD2		97.46	TNLSPNGGGEPK	1169.56			2.1.1.4792.4	861.82	5508.52	0.282423	274.73	77.59
P4C3	36.49	sp|P04179|SODM_HUMAN	SOD2		99	HHAAYVNNLNVTEEK	1737.81			9.1.1.4526.3	1686.56	2801.26	0.272919	921.08	251.38
P4C3	46.4	sp|P04179|SODM_HUMAN	SOD2		99	DFGSFDKFK	1089.5			3.1.1.3927.2	963.58	4758.81	0.248161	137.29	34.07
P4C3	46.4	sp|P04179|SODM_HUMAN	SOD2		99	HHAAYVNNLNVTEEK	1737.85			9.1.1.4096.3	2023.24	3425.24	0.24675	1411.63	348.32
P4C3	46.4	sp|P04179|SODM_HUMAN	SOD2		99	DFGSFDKFKEK	1346.64			5.1.1.4067.12	974.01	2908.06	0.244138	258.87	63.2
P4C3	46.4	sp|P04179|SODM_HUMAN	SOD2		98.57	HHAAYVNNLNVTEEK	1737.85			9.1.1.4110.9	4347.08	1822.41	0.243991	1003.48	244.84
P4C3	46.4	sp|P04179|SODM_HUMAN	SOD2		99	HHAAYVNNLNVTEEK	1737.85			9.1.1.4099.11	4347.08	3429.44	0.243547	4324.54	1053.23
P4C3	46.4	sp|P04179|SODM_HUMAN	SOD2		99	NVRPDYLK	1003.54			7.1.1.3886.7	4128.64	989.102	0.243155	905.8	220.25
P4C3	46.4	sp|P04179|SODM_HUMAN	SOD2		98.18	GELLEAIKR	1027.6			4.1.1.3538.2	3172.06	4282.32	0.232822	393.52	91.62
P4C3	36.49	sp|P04179|SODM_HUMAN	SOD2		99	DFGSFDKFK	1089.5			2.1.1.4770.9	3047.31	16682.7	0.223345	2180.04	486.9
P4C3	36.49	sp|P04179|SODM_HUMAN	SOD2		99	NVRPDYLK	1003.53			5.1.1.4236.4	6514.94	3343.65	0.22216	4888.47	1086.02
P4C3	36.49	sp|P04179|SODM_HUMAN	SOD2		99	NVRPDYLK	1015.55			6.1.1.4412.8	1030.44	3462.24	0.220765	4414.79	974.63
P4C3	36.49	sp|P04179|SODM_HUMAN	SOD2		99	DFGSFDKFK	1101.54			2.1.1.4764.9	650.91	6201.18	0.217883	2907.76	633.55
P4C3	46.4	sp|P04179|SODM_HUMAN	SOD2		93.62	YMACKK	799.371			6.1.1.3585.2	1828.2	624.035	0.21597	1329.12	287.05
P4C3	46.4	sp|P04179|SODM_HUMAN	SOD2		99	NVRPDYLK	1003.55			6.1.1.3956.7	65324.4	7564.94	0.215767	13759	2968.74
P4C3	46.4	sp|P04179|SODM_HUMAN	SOD2		99	GELLEAIKR	1039.63			4.1.1.3540.7	642.22	5555.59	0.209265	1659.57	347.29
P4C3	46.4	sp|P04179|SODM_HUMAN	SOD2		99	NVRPDYLK	1015.58			6.1.1.3957.9	12452.3	3570.24	0.207253	23701	4912.1
P4C3	36.49	sp|P04179|SODM_HUMAN	SOD2		99	HHAAYVNNLNVTEEK	1737.81			9.1.1.4522.3	1686.56	3597.38	0.20678	1370.59	283.41
P4C3	46.4	sp|P04179|SODM_HUMAN	SOD2		99	TNLSPNGGGEPK	1175.58			2.1.1.4797.8	177.49	3205.16	0.205019	840.41	172.3
P4C3	36.49	sp|P04179|SODM_HUMAN	SOD2		96.43	DFGSFDKFKEK	1346.64			4.1.1.3967.2	2724.21	5486.59	0.204903	853.82	174.95
P4C3	46.4	sp|P04179|SODM_HUMAN	SOD2		99	DFGSFDKFK	1101.55			3.1.1.3929.7	199.25	4455.62	0.203537	709.16	144.34
P4C3	36.49	sp|P04179|SODM_HUMAN	SOD2		99	GELLEAIKR	1027.59			4.1.1.3941.4	8364.74	16016.5	0.19849	5155.79	1023.37
P4C3	46.4	sp|P04179|SODM_HUMAN	SOD2		99	NVRPDYLK	1003.55			6.1.1.3967.6	65324.4	28446.4	0.180839	40226.1	7274.45
P4C3	46.4	sp|P04179|SODM_HUMAN	SOD2		99	NVRPDYLK	1015.58			6.1.1.3968.2	12452.3	5015.6	0.179328	30448.2	5460.23
P4C3	36.49	sp|P04179|SODM_HUMAN	SOD2		99	NVRPDYLK	1015.56			6.1.1.4387.7	14133	10478.7	0.177473	69888.4	12403.3
P4C3	46.4	sp|P04179|SODM_HUMAN	SOD2		99	TNLSPNGGGEPK	1170.55			1.1.1.3906.5	1216.18	10277.7	0.173672	1020.43	177.22
P4C3	36.49	sp|P04179|SODM_HUMAN	SOD2		99	DFGSFDKFKEK	1364.68			4.1.1.3961.10	212.78	2120.28	0.163588	1282.37	209.78
P4C3	46.4	sp|P04179|SODM_HUMAN	SOD2		92.49	DFGSFDKFKEK	1364.73			5.1.1.4070.4	277.53	2957.26	0.147896	945.53	139.84
P4C3	36.49	sp|P04179|SODM_HUMAN	SOD2		95.43	DFGSFDKFKEK	1364.7			4.1.1.3960.6	428.86	4767.21	0.147748	2452.29	362.32
P4C3	36.49	sp|P04179|SODM_HUMAN	SOD2		96.44	DFGSFDKFKEK	1364.68			4.1.1.3963.10	212.78	2898.06	0.147151	1019.7	150.05
P4C3	46.4	sp|P04179|SODM_HUMAN	SOD2		99	HHAAYVNNLNVTEEK	1737.84			9.1.1.4088.13	2490.12	703.992	0.144374	734.55	106.05
P4C3	36.49	sp|P04179|SODM_HUMAN	SOD2		99	VNNLNVTEEK	1158.58			1.1.1.2590.12	321.91	914.109	0.13032	288.06	37.54
P4C3	20.45	sp|Q9H2V7|SPNS1_HUMAN	SPNS1		97.18	AQLHVQGLLHEAGSTDDR	1945.96			4.1.1.3520.8	1320.69	1538.26	0.184049	508.29	93.55
P4C3	20.45	sp|Q9H2V7|SPNS1_HUMAN	SPNS1		99	HSDLPPLNPTSWWADLR	2003.98			7.1.1.4648.6	1249.8	675.723	0.18114	413.16	74.84
P4C3	20.45	sp|Q9H2V7|SPNS1_HUMAN	SPNS1		91.78	AQLHVQGLLHEAGSTDDR	1951.98			4.1.1.3523.9	233.48	562.827	0.17554	1307.22	229.47
P4C3	23.48	sp|Q9H2V7|SPNS1_HUMAN	SPNS1		99	AQLHVQGLLHEAGSTDDR	1945.96			5.1.1.4110.5	1276.88	767.737	0.152531	464.43	70.84
P4C3	20.45	sp|Q9H2V7|SPNS1_HUMAN	SPNS1		99	HSDLPPLNPTSWWADLR	2010			5.1.1.4356.7	1638.1	1244.25	0.139147	11416.7	1588.6
P4C3	23.48	sp|Q9H2V7|SPNS1_HUMAN	SPNS1		99	HSDLPPLNPTSWWADLR	2003.98			7.1.1.5346.2	2786.01	714.142	0.137127	833.39	114.28
P4C3	20.45	sp|Q9H2V7|SPNS1_HUMAN	SPNS1		99	HSDLPPLNPTSWWADLR	2003.98			5.1.1.4360.4	11639.5	3929.07	0.135929	5679.5	772.01
P4C3	20.45	sp|Q9H2V7|SPNS1_HUMAN	SPNS1		99	HSDLPPLNPTSWWADLR	2003.98			6.1.1.5202.2	4729.39	2066.95	0.133133	2339.61	311.48
P4C3	20.45	sp|Q9H2V7|SPNS1_HUMAN	SPNS1		99	HSDLPPLNPTSWWADLR	2010			5.1.1.4349.11	1638.1	674.401	0.132017	3687.4	486.8
P4C3	23.48	sp|Q9H2V7|SPNS1_HUMAN	SPNS1		99	AQLHVQGLLHEAGSTDDR	1945.96			5.1.1.4123.4	1276.88	979.092	0.129012	847.83	109.38
P4C3	23.48	sp|Q9H2V7|SPNS1_HUMAN	SPNS1		99	HSDLPPLNPTSWWADLR	2003.98			6.1.1.4748.3	3451.33	961.505	0.126617	1460.23	184.89
P4C3	20.45	sp|Q9H2V7|SPNS1_HUMAN	SPNS1		99	HSDLPPLNPTSWWADLR	2003.98			6.1.1.5189.3	4729.39	1798.69	0.11744	2650.37	311.26
P4C3	23.48	sp|Q9H2V7|SPNS1_HUMAN	SPNS1		99	HSDLPPLNPTSWWADLR	2003.98			8.1.1.5677.6	1022.95	237.632	0.111465	191.72	21.37
P4C3	23.48	sp|Q9H2V7|SPNS1_HUMAN	SPNS1		99	HSDLPPLNPTSWWADLR	2009.99			6.1.1.4754.4	455.93	496.782	0.111358	3289.12	366.27
P4C3	23.48	sp|Q9H2V7|SPNS1_HUMAN	SPNS1		99	AQLHVQGLLHEAGSTDDR	1951.98			5.1.1.4115.5	174.74	333.635	0.110389	1264.8	139.62
P4C3	23.48	sp|Q9H2V7|SPNS1_HUMAN	SPNS1		99	HSDLPPLNPTSWWADLR	2003.98			6.1.1.4761.4	3451.33	692.626	0.102122	924.29	94.39
P4C3	23.48	sp|Q9H2V7|SPNS1_HUMAN	SPNS1		99	HSDLPPLNPTSWWADLR	2010			7.1.1.5337.2	323.48	341.113	0.101974	2684.91	273.79
P4C3	20.45	sp|Q9H2V7|SPNS1_HUMAN	SPNS1		99	HSDLPPLNPTSWWADLR	2010			6.1.1.5193.3	624.77	920.498	0.0988539	4581.61	452.91
P4C3	23.48	sp|Q9H2V7|SPNS1_HUMAN	SPNS1		99	HSDLPPLNPTSWWADLR	2003.98			8.1.1.5690.3	1022.95	497.97	0.0971284	491.72	47.76
P4C3	23.48	sp|Q9H2V7|SPNS1_HUMAN	SPNS1		99	HSDLPPLNPTSWWADLR	2003.98			7.1.1.5333.3	2786.01	792.643	0.0766985	1195.2	91.67
P4C3	10.42	sp|Q9H2V7|SPNS1_HUMAN	SPNS1		98.84	LIGLISDR	885.521			4.1.1.3787.4	149.91	3416.44	0.183284	141.42	25.92
P4C3	13.03	sp|P35270|SPRE_HUMAN	SPR		99	DMLFQVLALEEPNVR	1772.92			1.1.1.5066.3	580.72	554.629	0.0517535	570.01	29.5
P4C3	15.94	sp|Q8WW59|SPRY4_HUMAN	SPRYD4		99	IGVADVDMSR	1061.54			2.1.1.5320.6	278.88	4190.94	0.470018	175.44	82.46
P4C3	11.57	sp|O15270|SPTC2_HUMAN	SPTLC2		99	NRPICSVPGAR	1225.64			5.1.1.3142.2	390.57	610.912	0.600467	338.17	203.06
P4C3	7.829	sp|O15270|SPTC2_HUMAN	SPTLC2		91.96	FCLSAAHTK	1033.53			8.1.1.4113.11	1978.2	2363.47	0.57582	908.34	523.04
P4C3	7.829	sp|O15270|SPTC2_HUMAN	SPTLC2		99	HNNMQSLEK	1099.51			6.1.1.3794.4	1730.14	569.974	0.135645	1098.09	148.95
P4C3	26	sp|Q9Y6N5|SQRD_HUMAN	SQRDL		99	RYPNVFGIGDCTNLPTSK	2037.99			7.1.1.4664.13	3418.81	1533.97	1.45648	941.01	1370.56
P4C3	39.11	sp|Q9Y6N5|SQRD_HUMAN	SQRDL		99	TAAAVAAQSGILDR	1342.71			10.1.1.1705.15	2365.26	1716.86	0.923668	1575.48	1455.22
P4C3	39.11	sp|Q9Y6N5|SQRD_HUMAN	SQRDL		99	VGAENVAIVEPSER	1468.75			10.1.1.1719.20	1685.81	1890.27	0.434468	1698.7	738.03
P4C3	39.11	sp|Q9Y6N5|SQRD_HUMAN	SQRDL		99	RYPNVFGIGDCTNLPTSK	2037.99			3.1.1.3438.14	7278.51	7942.7	0.25296	6857.09	1734.57
P4C3	38.67	sp|Q9Y6N5|SQRD_HUMAN	SQRDL		99	GYWGGPAFLR	1122.56			6.1.1.4366.4	914.57	276.607	0.238125	338.94	80.71
P4C3	38.67	sp|Q9Y6N5|SQRD_HUMAN	SQRDL		99	RYPNVFGIGDCTNLPTSK	2037.99			6.1.1.4238.7	2428.12	1189.01	0.22041	1748.88	385.47
P4C3	38.67	sp|Q9Y6N5|SQRD_HUMAN	SQRDL		99	TAAAVAAQSGILDR	1342.72			10.1.1.3891.17	2590.62	831.568	0.19068	540.75	103.11
P4C3	39.11	sp|Q9Y6N5|SQRD_HUMAN	SQRDL		99	HFYQPIWTLVGAGAK	1686.88			9.1.1.4817.2	4748.97	398.342	0.186261	367.71	68.49
P4C3	39.11	sp|Q9Y6N5|SQRD_HUMAN	SQRDL		99	RYPNVFGIGDCTNLPTSK	2037.99			4.1.1.3801.12	5182.06	1461.65	0.176084	1420.97	250.21
P4C3	39.11	sp|Q9Y6N5|SQRD_HUMAN	SQRDL		95.94	HFYQPIWTLVGAGAK	1692.9			9.1.1.4822.2	622.72	404.344	0.14498	2939.24	426.13
P4C3	39.11	sp|Q9Y6N5|SQRD_HUMAN	SQRDL		99	HFYQPIWTLVGAGAK	1686.88			8.1.1.4423.2	7412.94	1775.55	0.134482	2341.72	314.92
P4C3	26	sp|Q9Y6N5|SQRD_HUMAN	SQRDL		99	HFYQPIWTLVGAGAK	1686.88			2.1.1.4437.4	4002.17	2342.49	0.129906	869.63	112.97
P4C3	38.67	sp|Q9Y6N5|SQRD_HUMAN	SQRDL		95.24	KVGAENVAIVEPSER	1608.89			3.1.1.3566.11	291.32	538.983	0.118452	1736.14	205.65
P4C3	38.67	sp|Q9Y6N5|SQRD_HUMAN	SQRDL		99	KVGAENVAIVEPSER	1596.85			3.1.1.3563.17	2631.82	5527.51	0.111677	2483.68	277.37
P4C3	39.11	sp|Q9Y6N5|SQRD_HUMAN	SQRDL		99	HFYQPIWTLVGAGAK	1686.88			9.1.1.4830.3	4748.97	2103.44	0.0955145	2333.05	222.84
P4C3	26	sp|Q9Y6N5|SQRD_HUMAN	SQRDL		99	HFYQPIWTLVGAGAK	1686.88			2.1.1.4439.5	4002.17	1889.78	0.0834682	1872.57	156.3
P4C3	57.43	sp|Q04837|SSBP_HUMAN	SSBP1		99	SLATNEMWR	1106.52			2.1.1.3266.7	3768.56	534.182	0.973818	686.36	668.39
P4C3	89.19	sp|Q04837|SSBP_HUMAN	SSBP1		99	VGQDPVLR	882.488			3.1.1.4120.2	125.19	228.579	0.613515	120.16	73.72
P4C3	70.27	sp|Q04837|SSBP_HUMAN	SSBP1		99	IDYGEYMDKNNVR	1615.73			1.1.1.2742.12	12751	620.607	0.59786	866.19	517.86
P4C3	70.27	sp|Q04837|SSBP_HUMAN	SSBP1		99	ESETTTSLVLER	1363.68			7.1.1.3836.10	10092.9	370.984	0.445312	439.31	195.63
P4C3	70.27	sp|Q04837|SSBP_HUMAN	SSBP1		99	VGQDPVLR	882.489			8.1.1.3558.4	1932.21	199.892	0.406799	205.31	83.52
P4C3	89.19	sp|Q04837|SSBP_HUMAN	SSBP1		99	VGQDPVLR	882.491			2.1.1.3588.4	454.28	365.427	0.306984	147.76	45.36
P4C3	70.27	sp|Q04837|SSBP_HUMAN	SSBP1		99	VGQDPVLR	882.49			10.1.1.1347.5	7167.9	2333.45	0.284861	6364.58	1813.02
P4C3	70.27	sp|Q04837|SSBP_HUMAN	SSBP1		99	SLATNEMWR	1106.52			1.1.1.2820.15	5855.1	641.076	0.265463	1124.6	298.54
P4C3	57.43	sp|Q04837|SSBP_HUMAN	SSBP1		95.03	VGQDPVLR	882.489			8.1.1.4504.6	241.05	114.774	0.260589	127.02	33.1
P4C3	70.27	sp|Q04837|SSBP_HUMAN	SSBP1		99	VGQDPVLR	882.49			7.1.1.3504.3	1202.46	146.022	0.213151	151.02	32.19
P4C3	57.43	sp|Q04837|SSBP_HUMAN	SSBP1		99	ESETTTSLVLER	1363.68			7.1.1.4508.9	1785.48	200.096	0.192226	259.59	49.9
P4C3	89.19	sp|Q04837|SSBP_HUMAN	SSBP1		99	VGQDPVLR	882.492			10.1.1.2996.6	4996.55	1298.37	0.182939	2000.12	365.9
P4C3	70.27	sp|Q04837|SSBP_HUMAN	SSBP1		99	ESETTTSLVLER	1363.68			5.1.1.3530.14	911.26	214.323	0.169205	208.8	35.33
P4C3	89.19	sp|Q04837|SSBP_HUMAN	SSBP1		99	ESETTTSLVLER	1363.67			2.1.1.3912.9	293.04	548.398	0.166906	264.16	44.09
P4C3	70.27	sp|Q04837|SSBP_HUMAN	SSBP1		98.69	SLATNEMWR	1106.52			1.1.1.2807.10	5855.1	1617.89	0.156728	1602.71	251.19
P4C3	89.19	sp|Q04837|SSBP_HUMAN	SSBP1		92.95	ESETTTSLVLER	1369.72			10.1.1.3381.19	969.61	1444.49	0.156636	4775.65	748.04
P4C3	89.19	sp|Q04837|SSBP_HUMAN	SSBP1		95.71	ESETTTSLVLER	1363.7			10.1.1.3381.18	6249.23	6597.31	0.156326	4722.05	738.18
P4C3	57.43	sp|Q04837|SSBP_HUMAN	SSBP1		99	ESETTTSLVLER	1363.68			6.1.1.3917.9	472.92	296.524	0.154643	300.37	46.45
P4C3	70.27	sp|Q04837|SSBP_HUMAN	SSBP1		99	ESETTTSLVLER	1363.68			8.1.1.3879.12	12266	439.689	0.153192	470.13	72.02
P4C3	57.43	sp|Q04837|SSBP_HUMAN	SSBP1		99	ESETTTSLVLER	1363.68			10.1.1.3892.18	7064.73	1161.8	0.152263	1532.74	233.38
P4C3	57.43	sp|Q04837|SSBP_HUMAN	SSBP1		99	ESETTTSLVLER	1363.68			9.1.1.4928.3	1019.01	230.986	0.149731	252.72	37.84
P4C3	70.27	sp|Q04837|SSBP_HUMAN	SSBP1		93.82	ESETTTSLVLER	1363.68			9.1.1.4278.5	670.48	329.334	0.144197	212.14	30.59
P4C3	57.43	sp|Q04837|SSBP_HUMAN	SSBP1		99	RQATTIIADNIIFLSDQTK	2147.16			3.1.1.4333.10	1309.4	1230.38	0.14416	1297.72	187.08
P4C3	57.43	sp|Q04837|SSBP_HUMAN	SSBP1		99	ESETTTSLVLER	1363.68			8.1.1.4830.7	2427.39	301.821	0.142622	303.6	43.3
P4C3	57.43	sp|Q04837|SSBP_HUMAN	SSBP1		97.95	ESETTTSLVLER	1363.68			10.1.1.3905.18	7064.73	1841.16	0.140215	2368.22	332.06
P4C3	57.43	sp|Q04837|SSBP_HUMAN	SSBP1		99	VGQDPVLR	882.491			1.1.1.3743.3	2292.43	1004.05	0.127888	2286.22	292.38
P4C3	57.43	sp|Q04837|SSBP_HUMAN	SSBP1		99	SLATNEMWR	1106.52			2.1.1.3253.9	3768.56	1760.64	0.127499	2603.15	331.9
P4C3	70.27	sp|Q04837|SSBP_HUMAN	SSBP1		99	ESETTTSLVLER	1363.68			7.1.1.3810.19	10092.9	871.394	0.12497	1402.9	175.32
P4C3	70.27	sp|Q04837|SSBP_HUMAN	SSBP1		99	ESETTTSLVLER	1363.68			9.1.1.4286.12	5164.72	520.485	0.123288	294.19	36.27
P4C3	70.27	sp|Q04837|SSBP_HUMAN	SSBP1		99	ESETTTSLVLER	1363.68			9.1.1.4276.2	670.48	529.067	0.123045	359.95	44.29
P4C3	89.19	sp|Q04837|SSBP_HUMAN	SSBP1		99	ESETTTSLVLER	1363.68			2.1.1.3886.12	3027.32	434.331	0.121954	329.55	40.19
P4C3	57.43	sp|Q04837|SSBP_HUMAN	SSBP1		99	ESETTTSLVLER	1363.68			9.1.1.4941.4	1019.01	370.41	0.119224	394.55	47.04
P4C3	70.27	sp|Q04837|SSBP_HUMAN	SSBP1		99	ESETTTSLVLER	1363.68			6.1.1.4396.7	1334.46	363.248	0.116295	232.34	27.02
P4C3	70.27	sp|Q04837|SSBP_HUMAN	SSBP1		99	PVLRQVEGKNPVTIFSLATNEMWRSGDSEVY	3521.76			9.1.1.5069.9	3828.73	1960.4	0.113955	2116.98	241.24
P4C3	57.43	sp|Q04837|SSBP_HUMAN	SSBP1		99	ESETTTSLVLER	1369.7			10.1.1.3899.17	798.45	872.78	0.113225	6232.65	705.69
P4C3	89.19	sp|Q04837|SSBP_HUMAN	SSBP1		99	ESETTTSLVLER	1363.68			2.1.1.3899.13	3027.32	2202.53	0.113008	2188.33	247.3
P4C3	70.27	sp|Q04837|SSBP_HUMAN	SSBP1		99	ESETTTSLVLER	1363.68			9.1.1.4267.2	670.48	745.334	0.112518	480.99	54.12
P4C3	70.27	sp|Q04837|SSBP_HUMAN	SSBP1		99	VGQDPVLRQVEGKNPVTIFSLATNEMWR	3183.65			9.1.1.5129.7	10365.5	1307.1	0.110593	2244.08	248.18
P4C3	70.27	sp|Q04837|SSBP_HUMAN	SSBP1		99	ESETTTSLVLER	1363.68			9.1.1.4275.3	670.48	631.304	0.110119	458.14	50.45
P4C3	89.19	sp|Q04837|SSBP_HUMAN	SSBP1		99	ESETTTSLVLER	1369.7			1.1.1.5373.6	232.81	274.055	0.109596	1712.56	187.69
P4C3	89.19	sp|Q04837|SSBP_HUMAN	SSBP1		99	ESETTTSLVLER	1363.68			3.1.1.4448.9	1094.71	326	0.108028	388.88	42.01
P4C3	70.27	sp|Q04837|SSBP_HUMAN	SSBP1		99	ESETTTSLVLER	1363.68			5.1.1.3543.19	911.26	562.04	0.10719	778.62	83.46
P4C3	70.27	sp|Q04837|SSBP_HUMAN	SSBP1		99	SLATNEMWR	1112.53			1.1.1.2812.7	658.94	691.128	0.106963	5741.44	614.12
P4C3	57.43	sp|Q04837|SSBP_HUMAN	SSBP1		99	VGQDPVLR	882.489			9.1.1.4590.2	174.41	97.4663	0.105601	147.82	15.61
P4C3	89.19	sp|Q04837|SSBP_HUMAN	SSBP1		99	ESETTTSLVLER	1363.68			1.1.1.5369.8	2097.55	522.69	0.104821	478.34	50.14
P4C3	89.19	sp|Q04837|SSBP_HUMAN	SSBP1		99	ESETTTSLVLER	1369.7			2.1.1.3890.13	273.99	352.941	0.102871	1599.96	164.59
P4C3	70.27	sp|Q04837|SSBP_HUMAN	SSBP1		99	ESETTTSLVLER	1363.68			7.1.1.3823.7	10092.9	2775.14	0.102709	4280.16	439.61
P4C3	57.43	sp|Q04837|SSBP_HUMAN	SSBP1		99	ESETTTSLVLER	1363.68			8.1.1.4843.14	2427.39	415.277	0.10009	534.92	53.54
P4C3	70.27	sp|Q04837|SSBP_HUMAN	SSBP1		99	ESETTTSLVLER	1369.7			8.1.1.3855.12	1011.12	391.175	0.0988918	5049.76	499.38
P4C3	70.27	sp|Q04837|SSBP_HUMAN	SSBP1		97.19	ESETTTSLVLER	1363.68			8.1.1.3859.5	1787.01	1983.3	0.0987856	1614.81	159.52
P4C3	57.43	sp|Q04837|SSBP_HUMAN	SSBP1		99	ESETTTSLVLER	1363.68			8.1.1.4844.8	2427.39	316.22	0.0985915	371.33	36.61
P4C3	70.27	sp|Q04837|SSBP_HUMAN	SSBP1		99	ESETTTSLVLER	1363.68			8.1.1.3853.14	12266	723.696	0.0985335	1137.38	112.07
P4C3	70.27	sp|Q04837|SSBP_HUMAN	SSBP1		92.69	ESETTTSLVLER	1363.68			8.1.1.3857.6	1787.01	1232.09	0.0977566	1343.03	131.29
P4C3	57.43	sp|Q04837|SSBP_HUMAN	SSBP1		99	ESETTTSLVLER	1369.7			7.1.1.4513.10	167.78	148.462	0.0976293	1298.79	126.8
P4C3	89.19	sp|Q04837|SSBP_HUMAN	SSBP1		99	ESETTTSLVLER	1363.68			1.1.1.5382.12	2097.55	1126.69	0.0943083	1140.09	107.52
P4C3	70.27	sp|Q04837|SSBP_HUMAN	SSBP1		99	ESETTTSLVLER	1363.68			8.1.1.3862.6	1787.01	1684.72	0.0930207	1561.48	145.25
P4C3	89.19	sp|Q04837|SSBP_HUMAN	SSBP1		99	SLNRVHLLGR	1163.68			1.1.1.5196.5	1873.65	1117.95	0.0928898	1148.35	106.67
P4C3	57.43	sp|Q04837|SSBP_HUMAN	SSBP1		99	ESETTTSLVLER	1369.7			8.1.1.4835.9	213.19	185.454	0.0918804	2270.67	208.63
P4C3	70.27	sp|Q04837|SSBP_HUMAN	SSBP1		99	ESETTTSLVLER	1363.68			4.1.1.3524.20	1062.85	263.462	0.091185	286.67	26.14
P4C3	89.19	sp|Q04837|SSBP_HUMAN	SSBP1		99	QATTIIADNIIFLSDQTKEKE	2377.24			9.1.1.4131.16	7425.82	4405.81	0.0910759	5830.85	531.05
P4C3	70.27	sp|Q04837|SSBP_HUMAN	SSBP1		99	VGQDPVLR	882.491			9.1.1.3956.4	1435.48	732.156	0.091062	1076.08	97.99
P4C3	70.27	sp|Q04837|SSBP_HUMAN	SSBP1		99	ESETTTSLVLER	1369.7			9.1.1.4265.13	471.31	294.249	0.0898325	2363.62	212.33
P4C3	70.27	sp|Q04837|SSBP_HUMAN	SSBP1		99	SLNRVHLLGR	1163.69			9.1.1.4093.5	1010.78	462.848	0.0884863	608.23	53.82
P4C3	70.27	sp|Q04837|SSBP_HUMAN	SSBP1		99	ESETTTSLVLER	1369.7			7.1.1.3812.13	835.62	542.74	0.0876815	5205.2	456.4
P4C3	70.27	sp|Q04837|SSBP_HUMAN	SSBP1		99	ESETTTSLVLER	1369.7			6.1.1.4385.11	116.41	128.542	0.0872884	1333.51	116.4
P4C3	70.27	sp|Q04837|SSBP_HUMAN	SSBP1		99	VGQDPVLR	882.489			8.1.1.3545.2	1932.21	414.804	0.0870518	661.79	57.61
P4C3	89.19	sp|Q04837|SSBP_HUMAN	SSBP1		97.94	QATTIIADNIIFLSDQTKEKE	2377.24			9.1.1.4144.16	7425.82	2852.57	0.0865574	3828.56	331.39
P4C3	70.27	sp|Q04837|SSBP_HUMAN	SSBP1		99	ESETTTSLVLER	1363.68			8.1.1.3866.12	12266	3788.36	0.0848889	5278.9	448.12
P4C3	70.27	sp|Q04837|SSBP_HUMAN	SSBP1		99	ESETTTSLVLER	1363.68			6.1.1.4383.8	1334.46	881.377	0.08342	1259.05	105.03
P4C3	89.19	sp|Q04837|SSBP_HUMAN	SSBP1		98.68	SLNRVHLLGR	1175.72			1.1.1.5201.6	151.82	460.872	0.0827919	1726.74	142.96
P4C3	70.27	sp|Q04837|SSBP_HUMAN	SSBP1		99	ESETTTSLVLER	1363.68			9.1.1.4273.7	5164.72	4350.5	0.0816173	4615.81	376.73
P4C3	57.43	sp|Q04837|SSBP_HUMAN	SSBP1		99	ESETTTSLVLER	1363.68			7.1.1.4521.6	1785.48	837.494	0.0799481	963.75	77.05
P4C3	70.27	sp|Q04837|SSBP_HUMAN	SSBP1		99	VGQDPVLRQVEGKNPVTIFSLATNEMWR	3201.71			9.1.1.5119.7	904.03	1323.15	0.0798035	7943.64	633.93
P4C3	70.27	sp|Q04837|SSBP_HUMAN	SSBP1		99	IDYGEYMDKNNVR	1615.73			1.1.1.2732.14	12751	6206.83	0.0796726	11981.5	954.6
P4C3	57.43	sp|Q04837|SSBP_HUMAN	SSBP1		99	IDYGEYMDKNNVR	1615.73			2.1.1.3162.14	6913.34	2843.54	0.0787969	2838.69	223.68
P4C3	70.27	sp|Q04837|SSBP_HUMAN	SSBP1		99	ESETTTSLVLER	1369.7			8.1.1.3868.7	1011.12	338.059	0.0760969	3370.57	256.49
P4C3	70.27	sp|Q04837|SSBP_HUMAN	SSBP1		99	VGQDPVLRQVEGKNPVTIFSLATNEMWRSGDSEVY	3920.94			8.1.1.4800.11	8836.61	4016.01	0.0751493	5142.56	386.46
P4C3	70.27	sp|Q04837|SSBP_HUMAN	SSBP1		96.38	ESETTTSLVLER	1363.68			8.1.1.3864.4	1787.01	1208.08	0.0727028	1173.82	85.34
P4C3	70.27	sp|Q04837|SSBP_HUMAN	SSBP1		98.71	QVEGKNPVTIFSLATNEMWR	2331.2			8.1.1.4668.5	237.94	399.754	0.0706294	3139.77	221.76
P4C3	70.27	sp|Q04837|SSBP_HUMAN	SSBP1		99	VGQDPVLRQVEGKNPVTIFSLATNEMWR	3183.65			9.1.1.5113.6	10365.5	1113.06	0.070188	698.98	49.06
P4C3	70.27	sp|Q04837|SSBP_HUMAN	SSBP1		99	QVEGKNPVTIFSLATNEMWR	2319.16			8.1.1.4671.8	3247.24	2050.16	0.0648547	1875.27	121.62
P4C3	70.27	sp|Q04837|SSBP_HUMAN	SSBP1		99	VGQDPVLRQVEGKNPVTIFSLATNEMWRSGDSEVY	3920.94			8.1.1.4787.10	8836.61	914.329	0.0610255	1328.46	81.07
P4C3	70.27	sp|Q04837|SSBP_HUMAN	SSBP1		99	QVEGKNPVTIFSLATNEMWR	2319.16			8.1.1.4672.14	3247.24	1221.92	0.0462104	1311.61	60.61
P4C3	35.14	sp|Q04837|SSBP_HUMAN	SSBP1		99	SLATNEMWR	1106.5			3.1.1.3861.8	1354.22	7170.82	0.10368	567.13	58.8
P4C3	24.32	sp|Q04837|SSBP_HUMAN	SSBP1		98.51	SLATNEMWR	1112.52			2.1.1.4703.8	390.62	6260.57	0.0990027	3641.92	360.56
P4C3	35.14	sp|Q04837|SSBP_HUMAN	SSBP1		99	SLATNEMWR	1112.51			3.1.1.3866.5	110.51	3033.6	0.0804918	1324.11	106.58
P4C3	52.08	sp|P27105|STOM_HUMAN	STOM		96.5	AVANITNADSATR	1302.65			10.1.1.1413.13	3703.44	1338.68	1.08209	1187.27	1284.73
P4C3	53.13	sp|P27105|STOM_HUMAN	STOM		99	AKVIAAEGEMNASR	1445.73			9.1.1.3186.7	481.09	607.34	0.410711	370.26	152.07
P4C3	53.13	sp|P27105|STOM_HUMAN	STOM		99	NSTIVFPLPIDMLQGIIGAK	2132.19			9.1.1.4950.2	2145.44	3206.1	0.338373	6319.03	2138.19
P4C3	56.94	sp|P27105|STOM_HUMAN	STOM		99	FILPCTDSFIK	1339.68			1.1.1.4669.8	10615.5	615.405	0.331887	983.86	326.53
P4C3	52.08	sp|P27105|STOM_HUMAN	STOM		99	VIAAEGEMNASR	1246.6			10.1.1.1455.12	4311.58	2934.68	0.282696	3954.74	1117.99
P4C3	56.94	sp|P27105|STOM_HUMAN	STOM		94.18	AKVIAAEGEMNASR	1445.73			3.1.1.3379.10	559.87	596.014	0.280525	369.7	103.71
P4C3	56.94	sp|P27105|STOM_HUMAN	STOM		99	NSTIVFPLPIDMLQGIIGAK	2126.18			2.1.1.4653.2	66728.9	3302.33	0.238051	21214.3	5050.09
P4C3	53.13	sp|P27105|STOM_HUMAN	STOM		94.24	YLQTLTTIAAEKNSTIVFPLPIDMLQGIIGAK	3458.92			5.1.1.5872.9	8081.75	8284.14	0.233976	6212.85	1453.66
P4C3	56.94	sp|P27105|STOM_HUMAN	STOM		99	NSTIVFPLPIDMLQGIIGAK	2126.17			3.1.1.5129.5	3811.03	2548.7	0.226477	3341.48	756.77
P4C3	53.13	sp|P27105|STOM_HUMAN	STOM		99	YLQTLTTIAAEKNSTIVFPLPIDMLQGIIGAK	3458.92			5.1.1.5881.9	8081.75	5886.88	0.22162	3580.05	793.41
P4C3	53.13	sp|P27105|STOM_HUMAN	STOM		99	YLQTLTTIAAEKNSTIVFPLPIDMLQGIIGAK	3458.9			4.1.1.5887.9	12101.9	4689.79	0.216848	6563.64	1423.31
P4C3	53.13	sp|P27105|STOM_HUMAN	STOM		97.18	YLQTLTTIAAEKNSTIVFPLPIDMLQGIIGAK	3458.92			5.1.1.5868.3	8081.75	1991.04	0.21535	858.37	184.85
P4C3	52.08	sp|P27105|STOM_HUMAN	STOM		99	NSTIVFPLPIDMLQGIIGAK	2126.18			1.1.1.4250.4	23320.1	4362.84	0.213803	12520.8	2676.99
P4C3	56.94	sp|P27105|STOM_HUMAN	STOM		99	NSTIVFPLPIDMLQGIIGAK	2132.2			2.1.1.4653.9	24524.6	4606.27	0.210368	63924.4	13447.7
P4C3	53.13	sp|P27105|STOM_HUMAN	STOM		99	YLQTLTTIAAEKNSTIVFPLPIDMLQGIIGAK	3458.91			2.1.1.5225.11	3020.81	4004.83	0.209213	2483.45	519.57
P4C3	56.94	sp|P27105|STOM_HUMAN	STOM		99	RVQNATLAVANITNADSATR	2085.09			4.1.1.3841.15	1566	267.704	0.203826	300.6	61.27
P4C3	53.13	sp|P27105|STOM_HUMAN	STOM		99	YLQTLTTIAAEKNSTIVFPLPIDMLQGIIGAK	3458.92			3.1.1.5775.8	6704.45	4279.67	0.203779	2387.69	486.56
P4C3	52.08	sp|P27105|STOM_HUMAN	STOM		99	YLQTLTTIAAEK	1350.74			10.1.1.1879.14	18323.8	3449.91	0.194287	7306.3	1419.52
P4C3	53.13	sp|P27105|STOM_HUMAN	STOM		98.16	LLAQTTLR	914.552			10.1.1.3171.3	29331.8	2698.45	0.183638	2300.39	422.44
P4C3	56.94	sp|P27105|STOM_HUMAN	STOM		99	AMAAEAEASR	1005.45			10.1.1.3308.4	525.84	303.426	0.177114	465.69	82.48
P4C3	56.94	sp|P27105|STOM_HUMAN	STOM		96.93	LLAQTTLR	914.555			1.1.1.3910.5	7725.5	1131.65	0.177006	1032.17	182.7
P4C3	52.08	sp|P27105|STOM_HUMAN	STOM		99	NSTIVFPLPIDMLQGIIGAK	2126.18			10.1.1.3279.16	28995	5977.34	0.175293	21136.3	3705.04
P4C3	56.94	sp|P27105|STOM_HUMAN	STOM		99	YLQTLTTIAAEK	1350.74			10.1.1.4076.15	18622.3	3644.39	0.172706	9441.26	1630.56
P4C3	56.94	sp|P27105|STOM_HUMAN	STOM		99	YLQTLTTIAAEK	1356.76			10.1.1.4077.11	2975.88	1138.55	0.171956	12869.5	2213
P4C3	52.08	sp|P27105|STOM_HUMAN	STOM		91.02	YLQTLTTIAAEK	1356.75			10.1.1.1881.17	2782.49	1560.18	0.171457	13673.4	2344.39
P4C3	52.08	sp|P27105|STOM_HUMAN	STOM		99	AMAAEAEASR	1011.47			10.1.1.1180.7	547.24	646.314	0.167253	3225.05	539.4
P4C3	56.94	sp|P27105|STOM_HUMAN	STOM		99	TISFDIPPQEILTK	1600.87			10.1.1.4549.15	11119.1	5127.76	0.160919	9759.56	1570.5
P4C3	56.94	sp|P27105|STOM_HUMAN	STOM		99	YLQTLTTIAAEK	1350.74			10.1.1.4089.9	18622.3	3565.57	0.158696	7376.19	1170.57
P4C3	56.94	sp|P27105|STOM_HUMAN	STOM		96.91	YLQTLTTIAAEK	1356.76			10.1.1.4090.9	2513.88	924.223	0.156989	6780.15	1064.41
P4C3	52.08	sp|P27105|STOM_HUMAN	STOM		99	YLQTLTTIAAEK	1350.74			10.1.1.1892.15	18323.8	5033.49	0.155633	11962.6	1861.77
P4C3	53.13	sp|P27105|STOM_HUMAN	STOM		99	AKVIAAEGEMNASR	1445.73			9.1.1.3173.4	3423.64	1492.6	0.153657	1377.03	211.59
P4C3	56.94	sp|P27105|STOM_HUMAN	STOM		99	AMAAEAEASR	1011.47			10.1.1.3331.4	585.19	394.84	0.153138	2915.8	446.52
P4C3	56.94	sp|P27105|STOM_HUMAN	STOM		99	AMAAEAEASR	1005.46			10.1.1.3335.3	3762.36	2531.86	0.151039	3714.79	561.08
P4C3	56.94	sp|P27105|STOM_HUMAN	STOM		99	RVQNATLAVANITNADSATR	2097.13			4.1.1.3845.17	242.56	314.755	0.150419	1445.43	217.42
P4C3	52.08	sp|P27105|STOM_HUMAN	STOM		99	AMAAEAEASR	1005.45			10.1.1.1186.9	3245.12	2137.65	0.148317	2236.09	331.65
P4C3	56.94	sp|P27105|STOM_HUMAN	STOM		99	NLSQILSDREEIAHNMQSTLDDATDAWGIK	3370.62			3.1.1.4595.12	6463.58	2174.6	0.147842	3313.34	489.85
P4C3	53.13	sp|P27105|STOM_HUMAN	STOM		99	AKVIAAEGEMNASR	1445.73			9.1.1.3160.9	3423.64	1174.37	0.147534	860.48	126.95
P4C3	53.13	sp|P27105|STOM_HUMAN	STOM		91.03	YLQTLTTIAAEK	1357.76			10.1.1.3585.9	774.65	830.068	0.139463	4038.42	563.21
P4C3	56.94	sp|P27105|STOM_HUMAN	STOM		94.51	LLAQTTLR	920.565			10.1.1.3723.6	1950.45	1861.67	0.131823	11142.1	1468.79
P4C3	53.13	sp|P27105|STOM_HUMAN	STOM		99	ALKEASMVITESPAALQLR	2027.11			8.1.1.3809.10	47598.1	30636.2	0.131337	40225.6	5283.1
P4C3	56.94	sp|P27105|STOM_HUMAN	STOM		98.28	LLAQTTLR	920.575			1.1.1.3919.3	997.8	1113.05	0.126504	6964.78	881.07
P4C3	53.13	sp|P27105|STOM_HUMAN	STOM		99	DVKLPVQLQR	1194.7			9.1.1.3637.7	4509.71	1599.46	0.122637	3238.98	397.22
P4C3	53.13	sp|P27105|STOM_HUMAN	STOM		99	ALKEASMVITESPAALQLR	2039.15			8.1.1.3811.6	6154.68	2621.1	0.122113	30258.2	3694.92
P4C3	53.13	sp|P27105|STOM_HUMAN	STOM		92.86	LLAQTTLR	920.57			10.1.1.3176.5	3635.49	2501.55	0.121741	28974.8	3527.41
P4C3	56.94	sp|P27105|STOM_HUMAN	STOM		98.9	LPVQLQR	852.516			2.1.1.3097.3	17350.8	1548.7	0.119295	3199.13	381.64
P4C3	56.94	sp|P27105|STOM_HUMAN	STOM		99	LLAQTTLR	914.555			1.1.1.3923.9	7725.5	1988.9	0.1191	4043.4	481.57
P4C3	53.13	sp|P27105|STOM_HUMAN	STOM		99	VIAAEGEMNASR	1246.59			10.1.1.3082.14	5330.84	1627.1	0.117406	1438.77	168.92
P4C3	53.13	sp|P27105|STOM_HUMAN	STOM		99	AKVIAAEGEMNASR	1457.77			9.1.1.3164.7	413.19	582.874	0.11519	2816.66	324.45
P4C3	53.13	sp|P27105|STOM_HUMAN	STOM		99	ALKEASMVITESPAALQLR	2039.15			8.1.1.3809.20	2099.8	1806.61	0.102965	19652.4	2023.5
P4C3	52.08	sp|P27105|STOM_HUMAN	STOM		97.33	NLSQILSDREEIAHNMQSTLDDATDAWGIK	3382.66			2.1.1.3775.14	1524.91	1842.6	0.0864388	12203.1	1054.82
P4C3	53.13	sp|P27105|STOM_HUMAN	STOM		99	AMAAEAEASREAR	1361.63			10.1.1.2770.12	4460.81	2480.95	0.0750637	2042	153.28
P4C3	54.17	sp|P27105|STOM_HUMAN	STOM		99	AKVIAAEGEMNASR	1445.73			5.1.1.3806.12	1452.64	1775.08	0.413953	808.57	334.71
P4C3	32.29	sp|P27105|STOM_HUMAN	STOM		98.69	LPVQLQR	852.503			8.1.1.4417.2	4939.1	1178.9	0.318106	698.95	222.34
P4C3	54.17	sp|P27105|STOM_HUMAN	STOM		98.06	LPVQLQR	852.509			8.1.1.4264.2	15649.3	2679.86	0.229031	1251.71	286.68
P4C3	54.17	sp|P27105|STOM_HUMAN	STOM		99	YLQTLTTIAAEK	1350.74			3.1.1.4017.5	3353.88	3806.78	0.208269	136.89	28.51
P4C3	54.17	sp|P27105|STOM_HUMAN	STOM		90.55	LLAQTTLR	914.557			5.1.1.3994.5	13628.3	1511.35	0.20238	121.01	24.49
P4C3	54.17	sp|P27105|STOM_HUMAN	STOM		98.6	EASMVITESPAALQLR	1714.88			3.1.1.4306.3	251.45	7953.62	0.192748	240.21	46.3
P4C3	54.17	sp|P27105|STOM_HUMAN	STOM		99	AMAAEAEASR	1005.45			2.1.1.4744.10	3665.43	2558.47	0.190048	343.44	65.27
P4C3	54.17	sp|P27105|STOM_HUMAN	STOM		99	TISFDIPPQEILTK	1600.85			3.1.1.4659.3	771.69	5477.09	0.171638	498.2	85.51
P4C3	54.17	sp|P27105|STOM_HUMAN	STOM		99	DVKLPVQLQR	1194.7			9.1.1.4370.11	4873.64	3514.96	0.163575	1495.28	244.59
P4C3	54.17	sp|P27105|STOM_HUMAN	STOM		99	AMAAEAEASR	1011.47			2.1.1.4746.10	640.33	1349.69	0.150419	1353.69	203.62
P4C3	32.29	sp|P27105|STOM_HUMAN	STOM		98.71	LPVQLQR	858.528			7.1.1.4565.2	1935.75	1996.74	0.147071	4698.82	691.06
P4C3	32.29	sp|P27105|STOM_HUMAN	STOM		99	AMAAEAEASR	1011.48			1.1.1.2399.5	381.91	3721.15	0.146841	1076.13	158.02
P4C3	32.29	sp|P27105|STOM_HUMAN	STOM		96.28	LLAQTTLR	920.557			4.1.1.3868.3	1780.29	4086.63	0.144705	10977.2	1588.45
P4C3	32.29	sp|P27105|STOM_HUMAN	STOM		96.01	LPVQLQR	852.511			7.1.1.4556.2	13502.1	18348.9	0.144615	8826.97	1276.51
P4C3	54.17	sp|P27105|STOM_HUMAN	STOM		97.69	LPVQLQR	858.526			8.1.1.4251.2	2256.73	2363.89	0.144135	7161.08	1032.16
P4C3	32.29	sp|P27105|STOM_HUMAN	STOM		98.09	LPVQLQR	858.528			7.1.1.4554.2	1935.75	1870.56	0.142931	4053.98	579.44
P4C3	54.17	sp|P27105|STOM_HUMAN	STOM		95.83	LPVQLQR	852.509			8.1.1.4253.3	15649.3	19132.6	0.142479	12966	1847.39
P4C3	54.17	sp|P27105|STOM_HUMAN	STOM		99	LLAQTTLR	914.557			5.1.1.3983.4	13628.3	7009.16	0.139298	570.72	79.5
P4C3	54.17	sp|P27105|STOM_HUMAN	STOM		98.3	LLAQTTLR	920.571			5.1.1.3967.4	1696.3	3571.43	0.136246	3680.99	501.52
P4C3	32.29	sp|P27105|STOM_HUMAN	STOM		99	LLAQTTLR	914.544			4.1.1.3858.5	11650.1	2414.61	0.134564	611.9	82.34
P4C3	54.17	sp|P27105|STOM_HUMAN	STOM		98.58	YLQTLTTIAAEK	1350.74			3.1.1.4004.9	3353.88	15418.1	0.133619	841.27	112.41
P4C3	54.17	sp|P27105|STOM_HUMAN	STOM		99	YLQTLTTIAAEK	1356.75			3.1.1.4006.9	452.22	7827.94	0.132818	2871.76	381.42
P4C3	32.29	sp|P27105|STOM_HUMAN	STOM		99	LLAQTTLR	920.557			4.1.1.3870.3	1780.29	3261.25	0.129185	6064.55	783.45
P4C3	54.17	sp|P27105|STOM_HUMAN	STOM		99	DVKLPVQLQR	1206.74			9.1.1.4372.8	579.49	2668.67	0.129041	3662.72	472.64
P4C3	32.29	sp|P27105|STOM_HUMAN	STOM		99	AMAAEAEASR	1005.46			1.1.1.2401.3	2412.76	31705.8	0.128677	831.93	107.05
P4C3	54.17	sp|P27105|STOM_HUMAN	STOM		99	LLAQTTLR	914.55			6.1.1.4135.4	16579.1	1277.7	0.126942	846.45	107.45
P4C3	32.29	sp|P27105|STOM_HUMAN	STOM		98.1	LPVQLQR	852.503			8.1.1.4428.2	4939.1	2318.48	0.126615	1647.91	208.65
P4C3	32.29	sp|P27105|STOM_HUMAN	STOM		99	DVKLPVQLQR	1194.7			9.1.1.4823.6	4430.2	3136.91	0.124568	1016.07	126.57
P4C3	54.17	sp|P27105|STOM_HUMAN	STOM		97.46	LLAQTTLR	920.571			6.1.1.4138.6	2409.94	2039.28	0.121104	7256.49	878.79
P4C3	54.17	sp|P27105|STOM_HUMAN	STOM		97.45	LLAQTTLR	914.55			6.1.1.4146.3	16579.1	12521.8	0.09899	6540.96	647.49
P4C3	60.11	sp|Q9UJZ1|STML2_HUMAN	STOML2		92.48	ERESLNASIVDAINQAADCWGIR	2587.25			2.1.1.4223.13	5308.05	685.526	0.84218	428.78	361.11
P4C3	60.11	sp|Q9UJZ1|STML2_HUMAN	STOML2		99	ERESLNASIVDAINQAADCWGIR	2587.25			2.1.1.4222.16	5308.05	1012.72	0.637274	526.1	335.27
P4C3	69.38	sp|Q9UJZ1|STML2_HUMAN	STOML2		92.03	IMDPYKASYGVEDPEYAVTQLAQTTMR	3076.45			8.1.1.4220.10	15796.2	1480.65	0.374177	584.75	218.8
P4C3	69.38	sp|Q9UJZ1|STML2_HUMAN	STOML2		99	DVQGTDASLDEELDRVK	1888.9			9.1.1.3680.21	1909.79	810.808	0.275356	687.11	189.2
P4C3	69.38	sp|Q9UJZ1|STML2_HUMAN	STOML2		96.15	IMDPYKASYGVEDPEYAVTQLAQTTMR	3076.45			8.1.1.4219.13	15796.2	1235.12	0.270922	800.12	216.77
P4C3	60.11	sp|Q9UJZ1|STML2_HUMAN	STOML2		96.87	ILAAALTQHNGDAAASLTVAEQYVSAFSK	2946.51			3.1.1.4590.6	2288.42	1535.96	0.213782	1759.36	376.12
P4C3	60.11	sp|Q9UJZ1|STML2_HUMAN	STOML2		99	APVPGTPDSLSSGSSR	1513.74			1.1.1.3933.20	5941.31	148.27	0.203952	179.16	36.54
P4C3	69.38	sp|Q9UJZ1|STML2_HUMAN	STOML2		99	SELGKLSLDKVFR	1490.84			6.1.1.4365.5	951.36	1097.99	0.202515	689.38	139.61
P4C3	60.11	sp|Q9UJZ1|STML2_HUMAN	STOML2		91.82	DIHVPPR	832.451			4.1.1.3500.2	190.68	271.498	0.195579	163.77	32.03
P4C3	60.11	sp|Q9UJZ1|STML2_HUMAN	STOML2		99	ILAAALTQHNGDAAASLTVAEQYVSAFSK	2946.51			3.1.1.4596.9	2288.42	1646.08	0.174962	1240.78	217.09
P4C3	60.11	sp|Q9UJZ1|STML2_HUMAN	STOML2		99	ERESLNASIVDAINQAADCWGIR	2587.25			2.1.1.4208.10	5308.05	4466.48	0.168958	4465.31	754.45
P4C3	69.38	sp|Q9UJZ1|STML2_HUMAN	STOML2		99	ESLNASIVDAINQAADCWGIR	2302.1			9.1.1.4665.9	4438.96	2260.99	0.156514	3062.34	479.3
P4C3	60.11	sp|Q9UJZ1|STML2_HUMAN	STOML2		98.58	LSLDKVFR	976.561			4.1.1.3874.10	489.97	335.124	0.156123	367.85	57.43
P4C3	60.11	sp|Q9UJZ1|STML2_HUMAN	STOML2		99	APVPGTPDSLSSGSSR	1513.74			1.1.1.3907.20	5941.31	376.336	0.147484	568.4	83.83
P4C3	69.38	sp|Q9UJZ1|STML2_HUMAN	STOML2		99	ILAAALTQHNGDAAASLTVAEQYVSAFSK	2947.5			9.1.1.4445.8	6606	1700.12	0.147466	1138.3	167.86
P4C3	69.38	sp|Q9UJZ1|STML2_HUMAN	STOML2		99	IMDPYKASYGVEDPEYAVTQLAQTTMR	3076.45			8.1.1.4218.7	15796.2	1761.78	0.140886	1233.2	173.74
P4C3	53.65	sp|Q9UJZ1|STML2_HUMAN	STOML2		93.79	ATVLESEGTR	1061.53			10.1.1.1301.16	9263	4155.05	0.138179	4955.53	684.75
P4C3	60.11	sp|Q9UJZ1|STML2_HUMAN	STOML2		99	ATVLESEGTR	1061.53			1.1.1.3679.14	510.57	210.224	0.137605	248.9	34.25
P4C3	53.65	sp|Q9UJZ1|STML2_HUMAN	STOML2		99	NTVVLFVPQQEAWVVER	2013.07			2.1.1.3606.6	12386.6	2945.17	0.13712	3561.7	488.38
P4C3	69.38	sp|Q9UJZ1|STML2_HUMAN	STOML2		99	GALTKAPVPGTPDSLSSGSSR	1996.06			8.1.1.3409.20	1242.02	2058.47	0.133171	9246.3	1231.34
P4C3	69.38	sp|Q9UJZ1|STML2_HUMAN	STOML2		99	ILAAALTQHNGDAAASLTVAEQYVSAFSK	2947.49			9.1.1.4443.7	1339.05	1240.99	0.132773	1099.24	145.95
P4C3	60.11	sp|Q9UJZ1|STML2_HUMAN	STOML2		99	NTVVLFVPQQEAWVVER	2013.06			3.1.1.4450.12	6398.88	1196.27	0.130075	723.89	94.16
P4C3	60.11	sp|Q9UJZ1|STML2_HUMAN	STOML2		99	ESLNASIVDAINQAADCWGIR	2302.1			1.1.1.5229.14	7323.24	1538.17	0.129523	1796.21	232.65
P4C3	53.65	sp|Q9UJZ1|STML2_HUMAN	STOML2		99	ATVLESEGTR	1067.56			10.1.1.1285.12	1041.7	977.474	0.128587	6623.75	851.73
P4C3	53.65	sp|Q9UJZ1|STML2_HUMAN	STOML2		99	APVPGTPDSLSSGSSR	1513.74			10.1.1.1582.18	38337.7	1733.41	0.128097	3232.87	414.12
P4C3	69.38	sp|Q9UJZ1|STML2_HUMAN	STOML2		99	ERESLNASIVDAINQAADCWGIR	2587.24			8.1.1.4453.10	11852.5	997.217	0.126824	2776.36	352.11
P4C3	60.11	sp|Q9UJZ1|STML2_HUMAN	STOML2		99	APVPGTPDSLSSGSSR	1513.74			2.1.1.3062.19	761.74	503.373	0.125595	554.88	69.69
P4C3	69.38	sp|Q9UJZ1|STML2_HUMAN	STOML2		99	DVQGTDASLDEELDRVK	1888.9			9.1.1.3684.12	6379.98	6772.2	0.125306	6298.6	789.25
P4C3	60.11	sp|Q9UJZ1|STML2_HUMAN	STOML2		94.52	ESLNASIVDAINQAADCWGIR	2308.12			1.1.1.5216.15	851.95	983.112	0.124232	4741.7	589.07
P4C3	60.11	sp|Q9UJZ1|STML2_HUMAN	STOML2		99	ESAINVAEGKK	1144.6			1.1.1.3647.8	229.43	261.839	0.123944	224.94	27.88
P4C3	69.38	sp|Q9UJZ1|STML2_HUMAN	STOML2		99	DVQGTDASLDEELDRVK	1888.9			9.1.1.3687.12	6379.98	8250.32	0.123445	5045.98	622.9
P4C3	69.38	sp|Q9UJZ1|STML2_HUMAN	STOML2		99	ILAAALTQHNGDAAASLTVAEQYVSAFSK	2947.49			9.1.1.4436.8	1339.05	1108.15	0.122989	622.25	76.53
P4C3	69.38	sp|Q9UJZ1|STML2_HUMAN	STOML2		97.62	ILAAALTQHNGDAAASLTVAEQYVSAFSK	2947.49			9.1.1.4442.7	1339.05	1683.62	0.121485	1264.27	153.59
P4C3	69.38	sp|Q9UJZ1|STML2_HUMAN	STOML2		99	NTVVLFVPQQEAWVVER	2013.07			9.1.1.4226.8	13215.6	15824	0.118577	11067.2	1312.32
P4C3	69.38	sp|Q9UJZ1|STML2_HUMAN	STOML2		99	DVQGTDASLDEELDRVK	1900.95			9.1.1.3682.17	809.43	1095.49	0.117052	4971.98	581.98
P4C3	69.38	sp|Q9UJZ1|STML2_HUMAN	STOML2		99	ILAAALTQHNGDAAASLTVAEQYVSAFSK	2947.49			9.1.1.4441.7	1339.05	1826.15	0.116966	1331.93	155.79
P4C3	60.11	sp|Q9UJZ1|STML2_HUMAN	STOML2		99	ESAINVAEGKK	1144.61			2.1.1.2800.10	1349.24	210.822	0.116509	293.11	34.15
P4C3	60.11	sp|Q9UJZ1|STML2_HUMAN	STOML2		99	ESLNASIVDAINQAADCWGIR	2302.1			1.1.1.5223.11	7323.24	3706.29	0.114908	6594.93	757.81
P4C3	60.11	sp|Q9UJZ1|STML2_HUMAN	STOML2		99	ATVLESEGTR	1061.54			10.1.1.3491.7	11186.9	4466.86	0.114205	10625.2	1213.45
P4C3	53.65	sp|Q9UJZ1|STML2_HUMAN	STOML2		99	ATVLESEGTR	1061.53			10.1.1.1309.15	9263	3120.13	0.113057	5905.61	667.67
P4C3	53.65	sp|Q9UJZ1|STML2_HUMAN	STOML2		99	NTVVLFVPQQEAWVVER	2019.09			2.1.1.3609.10	1457.7	1529.07	0.112012	11956.9	1339.32
P4C3	53.65	sp|Q9UJZ1|STML2_HUMAN	STOML2		99	ERESLNASIVDAINQAADCWGIR	2587.24			2.1.1.3876.15	16652.7	5948.69	0.111655	8900.09	993.74
P4C3	69.38	sp|Q9UJZ1|STML2_HUMAN	STOML2		99	NTVVLFVPQQEAWVVER	2019.09			9.1.1.4228.8	1414.2	1109.09	0.110362	7625.48	841.56
P4C3	69.38	sp|Q9UJZ1|STML2_HUMAN	STOML2		99	ERESLNASIVDAINQAADCWGIR	2599.29			8.1.1.4468.13	1120.02	1792.64	0.110001	6017.74	661.96
P4C3	69.38	sp|Q9UJZ1|STML2_HUMAN	STOML2		99	ILAAALTQHNGDAAASLTVAEQYVSAFSK	2947.49			9.1.1.4440.10	1339.05	1495.85	0.109111	1284.66	140.17
P4C3	53.65	sp|Q9UJZ1|STML2_HUMAN	STOML2		99	NTVVLFVPQQEAWVVER	2013.07			2.1.1.3611.10	12386.6	8026.26	0.108541	11645.4	1264
P4C3	53.65	sp|Q9UJZ1|STML2_HUMAN	STOML2		99	ILEPGLNILIPVLDR	1674.01			10.1.1.2881.15	23995.8	2408.09	0.10659	2536.74	270.39
P4C3	69.38	sp|Q9UJZ1|STML2_HUMAN	STOML2		99	ILAAALTQHNGDAAASLTVAEQYVSAFSK	2947.5			9.1.1.4449.10	6606	2536.36	0.105978	2377.77	251.99
P4C3	60.11	sp|Q9UJZ1|STML2_HUMAN	STOML2		99	RATVLESEGTR	1217.64			3.1.1.3239.2	702.48	494.107	0.105722	280.83	29.69
P4C3	69.38	sp|Q9UJZ1|STML2_HUMAN	STOML2		99	ILAAALTQHNGDAAASLTVAEQYVSAFSK	2947.5			9.1.1.4455.8	6606	5544.53	0.104502	4507.57	471.05
P4C3	53.65	sp|Q9UJZ1|STML2_HUMAN	STOML2		99	NTVVLFVPQQEAWVVER	2013.06			2.1.1.3604.12	23667.7	829.204	0.103405	1412.12	146.02
P4C3	60.11	sp|Q9UJZ1|STML2_HUMAN	STOML2		98.16	NTVVLFVPQQEAWVVER	2019.08			3.1.1.4439.21	656.38	596	0.101208	4869.4	492.82
P4C3	69.38	sp|Q9UJZ1|STML2_HUMAN	STOML2		99	IMDPYKASYGVEDPEYAVTQLAQTTMR	3076.45			8.1.1.4207.19	37210.8	16579.8	0.101072	35192.7	3557.01
P4C3	69.38	sp|Q9UJZ1|STML2_HUMAN	STOML2		99	ILAAALTQHNGDAAASLTVAEQYVSAFSK	2947.5			9.1.1.4447.5	6606	1756.18	0.100374	1653.81	166
P4C3	69.38	sp|Q9UJZ1|STML2_HUMAN	STOML2		97.29	NTVVLFVPQQEAWVVER	2019.08			9.1.1.4218.21	1937.79	826.567	0.0994056	10335.6	1027.42
P4C3	69.38	sp|Q9UJZ1|STML2_HUMAN	STOML2		99	IMDPYKASYGVEDPEYAVTQLAQTTMR	3088.49			8.1.1.4208.17	3760.05	5266.66	0.0989961	33072.6	3274.06
P4C3	69.38	sp|Q9UJZ1|STML2_HUMAN	STOML2		99	ILEPGLNILIPVLDR	1680.02			9.1.1.4606.14	1116.43	629.91	0.0973597	5779.7	562.71
P4C3	53.65	sp|Q9UJZ1|STML2_HUMAN	STOML2		99	APVPGTPDSLSSGSSR	1519.75			10.1.1.1588.19	3627.77	2127.45	0.0970169	25007.9	2426.19
P4C3	69.38	sp|Q9UJZ1|STML2_HUMAN	STOML2		99	IMDPYKASYGVEDPEYAVTQLAQTTMR	3076.45			8.1.1.4216.10	15796.2	2604.36	0.0967642	2653.77	256.79
P4C3	69.38	sp|Q9UJZ1|STML2_HUMAN	STOML2		99	NTVVLFVPQQEAWVVER	2013.07			9.1.1.4229.18	20436.6	3872.95	0.0967028	6102.51	590.13
P4C3	60.11	sp|Q9UJZ1|STML2_HUMAN	STOML2		99	ILEPGLNILIPVLDR	1680.02			3.1.1.4816.8	1420.98	645.614	0.0966474	4561.84	440.89
P4C3	60.11	sp|Q9UJZ1|STML2_HUMAN	STOML2		99	NTVVLFVPQQEAWVVER	2013.06			3.1.1.4437.21	7557.21	726.579	0.0965479	1198.68	115.73
P4C3	69.38	sp|Q9UJZ1|STML2_HUMAN	STOML2		97.86	ILAAALTQHNGDAAASLTVAEQYVSAFSK	2947.49			9.1.1.4437.10	1339.05	1274.93	0.0963934	797.15	76.84
P4C3	69.38	sp|Q9UJZ1|STML2_HUMAN	STOML2		99	ILEPGLNILIPVLDRIR	1943.19			4.1.1.5644.3	66363.8	17499.3	0.0961237	19285.5	1853.79
P4C3	53.65	sp|Q9UJZ1|STML2_HUMAN	STOML2		96.78	NTVVLFVPQQEAWVVER	2019.08			1.1.1.3522.19	1126.18	612.505	0.0960441	11070.2	1063.23
P4C3	60.11	sp|Q9UJZ1|STML2_HUMAN	STOML2		99	APVPGTPDSLSSGSSR	1513.74			1.1.1.3920.20	5941.31	3241.57	0.0950735	5690.23	540.99
P4C3	69.38	sp|Q9UJZ1|STML2_HUMAN	STOML2		99	ILAAALTQHNGDAAASLTVAEQYVSAFSK	2947.5			9.1.1.4457.9	6606	4961.07	0.0941689	5437.25	512.02
P4C3	69.38	sp|Q9UJZ1|STML2_HUMAN	STOML2		99	ATVLESEGTRESAINVAEGKK	2188.14			8.1.1.3369.9	8638.56	6723.95	0.0937509	7379.45	691.83
P4C3	69.38	sp|Q9UJZ1|STML2_HUMAN	STOML2		99	ATVLESEGTRESAINVAEGKK	2188.14			8.1.1.3370.9	8638.56	5133.92	0.0935296	6050.49	565.9
P4C3	53.65	sp|Q9UJZ1|STML2_HUMAN	STOML2		99	ILEPGLNILIPVLDR	1674.01			1.1.1.3915.13	41813.6	10065.4	0.0935148	36191.9	3384.48
P4C3	53.65	sp|Q9UJZ1|STML2_HUMAN	STOML2		99	ILEPGLNILIPVLDR	1680.03			10.1.1.2896.15	2211.13	1281.74	0.0934901	8490.31	793.76
P4C3	53.65	sp|Q9UJZ1|STML2_HUMAN	STOML2		97.26	ILEPGLNILIPVLDR	1680.03			10.1.1.2883.14	2211.13	1150.26	0.0926624	10050.6	931.31
P4C3	69.38	sp|Q9UJZ1|STML2_HUMAN	STOML2		99	IMDPYKASYGVEDPEYAVTQLAQTTMR	3076.45			8.1.1.4210.17	37210.8	16963.6	0.0924785	26824.5	2480.69
P4C3	69.38	sp|Q9UJZ1|STML2_HUMAN	STOML2		99	ATVLESEGTRESAINVAEGKK	2188.14			8.1.1.3368.13	8638.56	7789.32	0.0921217	8196.33	755.06
P4C3	69.38	sp|Q9UJZ1|STML2_HUMAN	STOML2		99	ILAAALTQHNGDAAASLTVAEQYVSAFSK	2947.5			9.1.1.4450.7	6606	3369.31	0.0921154	2770.22	255.18
P4C3	69.38	sp|Q9UJZ1|STML2_HUMAN	STOML2		97.46	IMDPYKASYGVEDPEYAVTQLAQTTMR	3088.49			8.1.1.4204.12	1422.26	2241.72	0.0920754	13273.1	1222.13
P4C3	69.38	sp|Q9UJZ1|STML2_HUMAN	STOML2		99	ILEPGLNILIPVLDR	1680.02			9.1.1.4611.3	539.25	627.209	0.0908529	5794.09	526.41
P4C3	60.11	sp|Q9UJZ1|STML2_HUMAN	STOML2		99	ILEPGLNILIPVLDR	1680.02			2.1.1.4349.11	1737.09	1403.73	0.0906341	6086.56	551.65
P4C3	60.11	sp|Q9UJZ1|STML2_HUMAN	STOML2		95.91	ILEPGLNILIPVLDR	1674			2.1.1.4338.9	19823.9	5964.86	0.0905919	17344.6	1571.28
P4C3	69.38	sp|Q9UJZ1|STML2_HUMAN	STOML2		99	ILAAALTQHNGDAAASLTVAEQYVSAFSK	2947.49			9.1.1.4434.11	1339.05	1175.29	0.090426	637.98	57.69
P4C3	69.38	sp|Q9UJZ1|STML2_HUMAN	STOML2		99	IMDPYKASYGVEDPEYAVTQLAQTTMR	3076.45			8.1.1.4215.10	15796.2	3676.1	0.090375	3993.03	360.87
P4C3	69.38	sp|Q9UJZ1|STML2_HUMAN	STOML2		99	IMDPYKASYGVEDPEYAVTQLAQTTMR	3076.45			8.1.1.4211.9	15796.2	7332.33	0.0890976	10387.5	925.5
P4C3	69.38	sp|Q9UJZ1|STML2_HUMAN	STOML2		99	IMDPYKASYGVEDPEYAVTQLAQTTMR	3076.45			8.1.1.4197.9	37210.8	1536.64	0.089095	2243	199.84
P4C3	69.38	sp|Q9UJZ1|STML2_HUMAN	STOML2		94.5	ILEPGLNILIPVLDRIR	1943.2			5.1.1.5624.3	28836.5	1457.65	0.0889837	2484.05	221.04
P4C3	60.11	sp|Q9UJZ1|STML2_HUMAN	STOML2		99	APVPGTPDSLSSGSSR	1519.76			1.1.1.3922.19	544.13	368.334	0.0889704	5359.2	476.81
P4C3	69.38	sp|Q9UJZ1|STML2_HUMAN	STOML2		99	ILAAALTQHNGDAAASLTVAEQYVSAFSK	2947.5			9.1.1.4454.10	6606	4555.87	0.0880456	4039.5	355.66
P4C3	69.38	sp|Q9UJZ1|STML2_HUMAN	STOML2		99	IMDPYKASYGVEDPEYAVTQLAQTTMR	3088.49			8.1.1.4200.15	3760.05	1078.48	0.0873877	14912.4	1303.16
P4C3	69.38	sp|Q9UJZ1|STML2_HUMAN	STOML2		99	ILEPGLNILIPVLDR	1680.02			9.1.1.4610.3	539.25	605.603	0.0873232	5515.83	481.66
P4C3	53.65	sp|Q9UJZ1|STML2_HUMAN	STOML2		99	ILEPGLNILIPVLDR	1674.01			1.1.1.3930.15	41813.6	2823.15	0.0869945	5268.15	458.3
P4C3	69.38	sp|Q9UJZ1|STML2_HUMAN	STOML2		99	ATVLESEGTRESAINVAEGKK	2188.14			8.1.1.3371.14	8638.56	3087.96	0.0868068	4388.94	380.99
P4C3	69.38	sp|Q9UJZ1|STML2_HUMAN	STOML2		99	IMDPYKASYGVEDPEYAVTQLAQTTMR	3076.45			8.1.1.4212.8	15796.2	5151.22	0.0867632	8678.68	752.99
P4C3	53.65	sp|Q9UJZ1|STML2_HUMAN	STOML2		99	APVPGTPDSLSSGSSR	1513.74			10.1.1.1595.17	38337.7	6396.19	0.0865554	12763.5	1104.75
P4C3	69.38	sp|Q9UJZ1|STML2_HUMAN	STOML2		99	ATVLESEGTRESAINVAEGKK	2188.14			9.1.1.3396.12	13592.4	8102.62	0.0865111	12285.4	1062.82
P4C3	69.38	sp|Q9UJZ1|STML2_HUMAN	STOML2		99	ATVLESEGTRESAINVAEGKK	2188.14			8.1.1.3367.12	8638.56	6135.51	0.0862457	8398.91	724.37
P4C3	60.11	sp|Q9UJZ1|STML2_HUMAN	STOML2		99	ILEPGLNILIPVLDR	1674			3.1.1.4826.12	14335.7	4221.55	0.0861202	6297.71	542.36
P4C3	53.65	sp|Q9UJZ1|STML2_HUMAN	STOML2		99	ILEPGLNILIPVLDR	1680.02			1.1.1.3913.2	1687.17	428.551	0.0857518	6128.15	525.5
P4C3	53.65	sp|Q9UJZ1|STML2_HUMAN	STOML2		99	ILEPGLNILIPVLDR	1674.01			1.1.1.3912.2	17492.2	1189.65	0.0851292	3304.86	281.34
P4C3	53.65	sp|Q9UJZ1|STML2_HUMAN	STOML2		99	ILEPGLNILIPVLDR	1680.02			1.1.1.3926.15	3909.99	1416.64	0.0843793	16308.1	1376.07
P4C3	69.38	sp|Q9UJZ1|STML2_HUMAN	STOML2		99	IMDPYKASYGVEDPEYAVTQLAQTTMR	3088.49			8.1.1.4214.21	3760.05	1609.8	0.0825135	12315.3	1016.18
P4C3	60.11	sp|Q9UJZ1|STML2_HUMAN	STOML2		99	ILEPGLNILIPVLDR	1680.03			2.1.1.4336.2	698.66	465.362	0.0820712	5722.47	469.65
P4C3	60.11	sp|Q9UJZ1|STML2_HUMAN	STOML2		99	NTVVLFVPQQEAWVVER	2013.06			2.1.1.3950.19	6635.07	1489.26	0.0812633	2903.77	235.97
P4C3	69.38	sp|Q9UJZ1|STML2_HUMAN	STOML2		99	ILEPGLNILIPVLDR	1674.01			9.1.1.4606.2	5817.6	1513.43	0.081207	2502	203.18
P4C3	69.38	sp|Q9UJZ1|STML2_HUMAN	STOML2		99	ILEPGLNILIPVLDR	1674.01			9.1.1.4615.3	5817.6	2555.97	0.080683	4133.09	333.47
P4C3	69.38	sp|Q9UJZ1|STML2_HUMAN	STOML2		99	ILAAALTQHNGDAAASLTVAEQYVSAFSK	2947.49			9.1.1.4439.9	1339.05	1371.31	0.080523	1164.14	93.74
P4C3	69.38	sp|Q9UJZ1|STML2_HUMAN	STOML2		99	ILEPGLNILIPVLDR	1674.01			9.1.1.4616.6	5817.6	2090.64	0.0803247	3280.81	263.53
P4C3	53.65	sp|Q9UJZ1|STML2_HUMAN	STOML2		99	NTVVLFVPQQEAWVVER	2013.06			2.1.1.3617.18	23667.7	3211.66	0.0801029	7900.96	632.89
P4C3	69.38	sp|Q9UJZ1|STML2_HUMAN	STOML2		99	ERESLNASIVDAINQAADCWGIR	2587.24			8.1.1.4466.9	11852.5	7005.06	0.0800474	8285.59	663.24
P4C3	60.11	sp|Q9UJZ1|STML2_HUMAN	STOML2		99	ILEPGLNILIPVLDR	1674			2.1.1.4345.12	19823.9	6979.51	0.0798514	12239.5	977.34
P4C3	69.38	sp|Q9UJZ1|STML2_HUMAN	STOML2		94.89	ATVLESEGTRESAINVAEGKK	2188.14			8.1.1.3373.6	8638.56	1477.87	0.0796741	2664.23	212.27
P4C3	69.38	sp|Q9UJZ1|STML2_HUMAN	STOML2		99	ATVLESEGTRESAINVAEGKK	2188.14			9.1.1.3397.14	13592.4	9564.52	0.0782529	11297	884.02
P4C3	53.65	sp|Q9UJZ1|STML2_HUMAN	STOML2		99	NTVVLFVPQQEAWVVER	2013.06			2.1.1.3610.19	23667.7	6374.48	0.0773893	23594.6	1825.97
P4C3	53.65	sp|Q9UJZ1|STML2_HUMAN	STOML2		99	ILEPGLNILIPVLDR	1674.01			10.1.1.2894.12	23995.8	4968.97	0.076726	12848	985.78
P4C3	69.38	sp|Q9UJZ1|STML2_HUMAN	STOML2		99	ILEPGLNILIPVLDR	1674.01			9.1.1.4614.3	5817.6	3554.46	0.0764664	4846.44	370.59
P4C3	53.65	sp|Q9UJZ1|STML2_HUMAN	STOML2		94.19	DVQGTDASLDEELDRVK	1888.9			10.1.1.1939.15	21033.9	8576.42	0.0759688	6616.53	502.65
P4C3	69.38	sp|Q9UJZ1|STML2_HUMAN	STOML2		93.59	ATVLESEGTRESAINVAEGKK	2188.14			9.1.1.3398.10	13592.4	8135.79	0.0744783	10181.4	758.29
P4C3	69.38	sp|Q9UJZ1|STML2_HUMAN	STOML2		99	ATVLESEGTRESAINVAEGKK	2188.13			9.1.1.3393.18	4644.59	2363.25	0.0743761	3392.22	252.3
P4C3	53.65	sp|Q9UJZ1|STML2_HUMAN	STOML2		99	ERESLNASIVDAINQAADCWGIR	2587.24			2.1.1.3889.14	16652.7	4501.2	0.0742264	8552.62	634.83
P4C3	53.65	sp|Q9UJZ1|STML2_HUMAN	STOML2		99	ILEPGLNILIPVLDR	1674.01			1.1.1.3925.3	17492.2	4505.04	0.0730344	9680.51	707.01
P4C3	69.38	sp|Q9UJZ1|STML2_HUMAN	STOML2		96.8	ILAAALTQHNGDAAASLTVAEQYVSAFSK	2947.49			9.1.1.4438.8	1339.05	1291.97	0.0718184	985.82	70.8
P4C3	69.38	sp|Q9UJZ1|STML2_HUMAN	STOML2		99	ILEPGLNILIPVLDR	1674			9.1.1.4617.14	11856.6	2801.1	0.0709847	5041.51	357.87
P4C3	69.38	sp|Q9UJZ1|STML2_HUMAN	STOML2		99	ILAAALTQHNGDAAASLTVAEQYVSAFSK	2947.5			9.1.1.4453.5	6606	4421.81	0.0696458	3625.2	252.48
P4C3	53.65	sp|Q9UJZ1|STML2_HUMAN	STOML2		99	NTVVLFVPQQEAWVVER	2013.06			1.1.1.3520.20	11838.5	2345.35	0.0673659	6725.81	453.09
P4C3	69.38	sp|Q9UJZ1|STML2_HUMAN	STOML2		99	ILEPGLNILIPVLDR	1674			9.1.1.4604.11	11856.6	1652.81	0.0672427	2334.23	156.96
P4C3	69.38	sp|Q9UJZ1|STML2_HUMAN	STOML2		99	ESLNASIVDAINQAADCWGIR	2302.1			10.1.1.4600.14	7695.46	3451.77	0.0660898	3795.14	250.82
P4C3	60.11	sp|Q9UJZ1|STML2_HUMAN	STOML2		99	ILEPGLNILIPVLDR	1674			2.1.1.4332.13	19823.9	1514.37	0.0610393	2109.46	128.76
P4C3	53.65	sp|Q9UJZ1|STML2_HUMAN	STOML2		99	RATVLESEGTR	1217.63			10.1.1.1184.2	901.55	1048.73	0.0586438	798.55	46.83
P4C3	53.65	sp|Q9UJZ1|STML2_HUMAN	STOML2		99	ERESLNASIVDAINQAADCWGIR	2588.25			2.1.1.3889.15	5608.92	2517.85	0.0543924	5429.25	295.31
P4C3	69.38	sp|Q9UJZ1|STML2_HUMAN	STOML2		99	IMDPYKASYGVEDPEYAVTQLAQTTMR	3076.45			8.1.1.4198.6	15796.2	1850.75	0.0498931	1206.38	60.19
P4C3	69.38	sp|Q9UJZ1|STML2_HUMAN	STOML2		93.31	LRIMDPYKASYGVEDPEYAVTQLAQTTMR	3363.7			6.1.1.4782.14	597.68	888.485	0.0497502	4501.09	223.93
P4C3	69.38	sp|Q9UJZ1|STML2_HUMAN	STOML2		99	NTVVLFVPQQEAWVVER	2013.07			9.1.1.4216.20	20436.6	1641.54	0.0457761	3378.18	154.64
P4C3	60.11	sp|Q9UJZ1|STML2_HUMAN	STOML2		99	DVQGTDASLDEELDRVK	1888.9			1.1.1.4248.10	14386	7404.72	0.0382726	12114.1	463.64
P4C3	42.98	sp|Q9UJZ1|STML2_HUMAN	STOML2		96.19	DIHVPPR	832.442			8.1.1.4222.3	1193.4	853.165	0.561049	507.87	284.94
P4C3	57.02	sp|Q9UJZ1|STML2_HUMAN	STOML2		99	DIHVPPR	832.445			9.1.1.4005.3	1917.6	1465.69	0.490347	1414.1	693.4
P4C3	42.98	sp|Q9UJZ1|STML2_HUMAN	STOML2		99	DVQGTDASLDEELDRVK	1900.93			1.1.1.3147.9	665.32	8393.32	0.220263	2665.45	587.1
P4C3	57.02	sp|Q9UJZ1|STML2_HUMAN	STOML2		98.85	APVPGTPDSLSSGSSR	1519.75			5.1.1.3939.13	3774.74	3455.44	0.208843	7601.32	1587.48
P4C3	57.02	sp|Q9UJZ1|STML2_HUMAN	STOML2		99	APVPGTPDSLSSGSSR	1513.75			5.1.1.3955.10	36073.6	2551.61	0.198353	514.94	102.14
P4C3	57.02	sp|Q9UJZ1|STML2_HUMAN	STOML2		99	DIHVPPR	832.444			9.1.1.3972.5	3736.73	1939.22	0.195982	2951.45	578.43
P4C3	42.98	sp|Q9UJZ1|STML2_HUMAN	STOML2		99	APVPGTPDSLSSGSSR	1519.75			4.1.1.3836.11	1600.03	2446.67	0.185433	3887.72	720.91
P4C3	42.98	sp|Q9UJZ1|STML2_HUMAN	STOML2		99	ESAINVAEGK	1016.51			1.1.1.2660.7	1981.41	8726.11	0.181802	1965.44	357.32
P4C3	57.02	sp|Q9UJZ1|STML2_HUMAN	STOML2		99	ATVLESEGTR	1061.53			2.1.1.4883.11	676.48	6139.86	0.177596	317.8	56.44
P4C3	42.98	sp|Q9UJZ1|STML2_HUMAN	STOML2		96.18	ILIPVLDR	937.587			5.1.1.5109.2	294.75	7608.43	0.177295	136.27	24.16
P4C3	57.02	sp|Q9UJZ1|STML2_HUMAN	STOML2		99	ESAINVAEGK	1016.51			1.1.1.4183.4	526.36	3050.98	0.170518	203.38	34.68
P4C3	57.02	sp|Q9UJZ1|STML2_HUMAN	STOML2		99	DIHVPPR	832.444			9.1.1.3961.2	3736.73	1636.49	0.159624	2324.71	371.08
P4C3	42.98	sp|Q9UJZ1|STML2_HUMAN	STOML2		99	APVPGTPDSLSSGSSR	1513.73			4.1.1.3853.5	15556.5	2320.36	0.141185	293.94	41.5
P4C3	42.98	sp|Q9UJZ1|STML2_HUMAN	STOML2		99	APVPGTPDSLSSGSSR	1519.75			4.1.1.3837.13	1600.03	2190.27	0.137363	6870.99	943.82
P4C3	42.98	sp|Q9UJZ1|STML2_HUMAN	STOML2		99	APVPGTPDSLSSGSSR	1519.75			4.1.1.3838.12	1600.03	2891.66	0.119774	9510.73	1139.14
P4C3	42.98	sp|Q9UJZ1|STML2_HUMAN	STOML2		99	APVPGTPDSLSSGSSR	1519.75			4.1.1.3839.12	1600.03	3693.04	0.109978	12215.5	1343.44
P4C3	42.98	sp|Q9UJZ1|STML2_HUMAN	STOML2		97.23	ATVLESEGTR	1061.54			1.1.1.2545.6	2403.85	9954.1	0.103516	475.77	49.25
P4C3	42.98	sp|Q9UJZ1|STML2_HUMAN	STOML2		99	ATVLESEGTR	1067.55			1.1.1.2548.8	266.81	5022.6	0.102675	1944.87	199.69
P4C3	57.02	sp|Q9UJZ1|STML2_HUMAN	STOML2		99	APVPGTPDSLSSGSSR	1513.75			5.1.1.3943.13	36073.6	52869.8	0.10129	32857.3	3328.13
P4C3	42.98	sp|Q9UJZ1|STML2_HUMAN	STOML2		99	APVPGTPDSLSSGSSR	1513.73			4.1.1.3842.13	15556.5	28408	0.100014	15132.2	1513.43
P4C3	35.64	sp|Q9P2R7|SUCB1_HUMAN	SUCLA2		95.63	FAITMER	866.431			10.1.1.3381.5	1086.03	1373.87	1.3307	553.43	736.45
P4C3	33.05	sp|Q9P2R7|SUCB1_HUMAN	SUCLA2		99	REYYFAITMER	1477.7			7.1.1.4089.7	305.11	909.591	0.680669	291.14	198.17
P4C3	33.05	sp|Q9P2R7|SUCB1_HUMAN	SUCLA2		99	INFDSNSAYR	1185.54			10.1.1.1602.13	6387.03	2867.46	0.462247	4966.96	2295.96
P4C3	30.89	sp|Q9P2R7|SUCB1_HUMAN	SUCLA2		99	ILACDDLDEAAR	1360.63			10.1.1.3900.15	4837.19	1708.02	0.347856	2040.07	709.65
P4C3	35.64	sp|Q9P2R7|SUCB1_HUMAN	SUCLA2		99	ICNQVLVCER	1289.62			10.1.1.3208.18	3965.59	766.291	0.280088	1020.18	285.74
P4C3	33.05	sp|Q9P2R7|SUCB1_HUMAN	SUCLA2		90.38	IFDLQDWTQEDERDKDAAK	2322.08			2.1.1.3134.6	12852.6	2595.58	0.234505	4052.7	950.38
P4C3	35.64	sp|Q9P2R7|SUCB1_HUMAN	SUCLA2		98.38	AVSSQMIGK	919.479			10.1.1.2903.5	2114.72	755.188	0.220225	1087.57	239.51
P4C3	30.89	sp|Q9P2R7|SUCB1_HUMAN	SUCLA2		99	INFDSNSAYR	1185.54			10.1.1.3757.13	3816.53	1714.02	0.216595	3258.9	705.86
P4C3	35.64	sp|Q9P2R7|SUCB1_HUMAN	SUCLA2		99	LSEIVTLAK	972.582			10.1.1.3457.7	8802.5	1464.35	0.188141	1936.42	364.32
P4C3	30.89	sp|Q9P2R7|SUCB1_HUMAN	SUCLA2		98.27	ILACDDLDEAAR	1366.66			10.1.1.3912.7	1115.13	569.904	0.175979	2564.29	451.26
P4C3	33.05	sp|Q9P2R7|SUCB1_HUMAN	SUCLA2		97.72	IVFSPEEAK	1018.53			10.1.1.1606.11	19398.8	6439.8	0.166404	18586.2	3092.82
P4C3	30.89	sp|Q9P2R7|SUCB1_HUMAN	SUCLA2		99	ILACDDLDEAAR	1360.63			10.1.1.3913.8	4837.19	1402.27	0.165694	2116.73	350.73
P4C3	33.05	sp|Q9P2R7|SUCB1_HUMAN	SUCLA2		99	ICNQVLVCER	1289.62			10.1.1.1552.18	8567.57	2150.59	0.165	4230.92	698.1
P4C3	35.64	sp|Q9P2R7|SUCB1_HUMAN	SUCLA2		99	INFDSNSAYR	1191.57			10.1.1.3224.13	669.21	929.797	0.163396	3779.34	617.53
P4C3	35.64	sp|Q9P2R7|SUCB1_HUMAN	SUCLA2		99	ICNQVLVCER	1289.62			10.1.1.3195.13	3965.59	1345.32	0.143912	1275.43	183.55
P4C3	35.64	sp|Q9P2R7|SUCB1_HUMAN	SUCLA2		99	GKGTFESGLKGGVK	1363.75			6.1.1.3730.5	1304.4	217.209	0.138419	286.16	39.61
P4C3	30.89	sp|Q9P2R7|SUCB1_HUMAN	SUCLA2		99	LSEIVTLAK	972.585			10.1.1.3983.3	6268.76	566.591	0.119024	586.35	69.79
P4C3	35.64	sp|Q9P2R7|SUCB1_HUMAN	SUCLA2		99	IVFSPEEAK	1024.55			10.1.1.3259.10	2502.8	1357.22	0.116753	13114.1	1531.1
P4C3	35.64	sp|Q9P2R7|SUCB1_HUMAN	SUCLA2		99	LSEIVTLAK	978.603			10.1.1.3461.7	1001.54	876.881	0.111891	8703.96	973.89
P4C3	35.64	sp|Q9P2R7|SUCB1_HUMAN	SUCLA2		99	GKGTFESGLKGGVK	1363.75			6.1.1.3744.2	1304.4	594.473	0.11164	264.78	29.56
P4C3	30.89	sp|Q9P2R7|SUCB1_HUMAN	SUCLA2		99	LSEIVTLAK	972.585			10.1.1.3970.3	6268.76	1278.6	0.111287	2101.59	233.88
P4C3	33.05	sp|Q9P2R7|SUCB1_HUMAN	SUCLA2		97.55	LHGGTPANFLDVGGGATVHQVTEAFK	2628.34			6.1.1.4832.13	415.27	1154.8	0.110633	3281.48	363.04
P4C3	30.89	sp|Q9P2R7|SUCB1_HUMAN	SUCLA2		99	MGFPPNIVESAAENMVK	1832.88			1.1.1.4845.16	3052.32	1666.78	0.0992536	2809.47	278.85
P4C3	33.05	sp|Q9P2R7|SUCB1_HUMAN	SUCLA2		99	LHGGTPANFLDVGGGATVHQVTEAFK	2628.35			7.1.1.4275.2	1472.34	2879.16	0.0863875	13974.9	1207.26
P4C3	33.05	sp|Q9P2R7|SUCB1_HUMAN	SUCLA2		99	LHGGTPANFLDVGGGATVHQVTEAFK	2622.32			6.1.1.4838.8	3672.27	1931.62	0.086332	2423.32	209.21
P4C3	33.05	sp|Q9P2R7|SUCB1_HUMAN	SUCLA2		99	LHGGTPANFLDVGGGATVHQVTEAFK	2622.33			7.1.1.4282.7	16905.2	10479.9	0.0827886	11162.4	924.12
P4C3	30.89	sp|Q9P2R7|SUCB1_HUMAN	SUCLA2		99	LHGGTPANFLDVGGGATVHQVTEAFK	2622.32			8.1.1.5296.6	3936.03	2107.71	0.0795057	2379.2	189.16
P4C3	33.05	sp|Q9P2R7|SUCB1_HUMAN	SUCLA2		99	LHGGTPANFLDVGGGATVHQVTEAFK	2622.33			7.1.1.4269.6	16905.2	2776.1	0.0712342	2682.28	191.07
P4C3	30.89	sp|Q9P2R7|SUCB1_HUMAN	SUCLA2		99	LHGGTPANFLDVGGGATVHQVTEAFK	2622.32			8.1.1.5283.5	3936.03	1270.99	0.0706772	1453.51	102.73
P4C3	33.05	sp|Q9P2R7|SUCB1_HUMAN	SUCLA2		96.46	LHGGTPANFLDVGGGATVHQVTEAFK	2622.33			7.1.1.4268.5	16905.2	927.733	0.0679154	1668.4	113.31
P4C3	35.64	sp|Q9P2R7|SUCB1_HUMAN	SUCLA2		99	LSEIVTLAK	972.582			10.1.1.3470.4	8802.5	2250.28	0.0678864	2944.48	199.89
P4C3	30.89	sp|Q9P2R7|SUCB1_HUMAN	SUCLA2		99	LSEIVTLAK	978.599			10.1.1.3972.8	511.1	723.537	0.0631623	5628.36	355.5
P4C3	17.28	sp|Q9P2R7|SUCB1_HUMAN	SUCLA2		97.74	INFDSNSAYR	1185.54			1.1.1.2798.12	545.16	5174.4	0.631603	177.01	111.8
P4C3	20.95	sp|Q9P2R7|SUCB1_HUMAN	SUCLA2		99	GKGTFESGLK	1022.53			6.1.1.3924.10	6699.76	794.107	0.334516	1115.64	373.2
P4C3	17.28	sp|Q9P2R7|SUCB1_HUMAN	SUCLA2		91.92	IVFSPEEAK	1024.54			2.1.1.4602.6	180.22	4762.89	0.117919	1405.45	165.73
P4C3	20.95	sp|Q9P2R7|SUCB1_HUMAN	SUCLA2		99	ILACDDLDEAAR	1360.62			1.1.1.4673.10	548.73	9024.71	0.116983	422.2	49.39
P4C3	20.95	sp|Q9P2R7|SUCB1_HUMAN	SUCLA2		96.01	GKGTFESGLK	1034.57			6.1.1.3929.7	645.91	873.047	0.10248	6166.08	631.9
P4C3	62.43	sp|P53597|SUCA_HUMAN	SUCLG1		99	QGTFHSQQALEYGTK	1693.81			9.1.1.3292.13	1896.86	557.23	1.33059	281.1	374.03
P4C3	54.34	sp|P53597|SUCA_HUMAN	SUCLG1		96.56	GGQTHLGLPVFNTVK	1566.85			7.1.1.4842.2	23770.6	361.726	0.513205	264.67	135.83
P4C3	62.43	sp|P53597|SUCA_HUMAN	SUCLG1		98.76	QHLYVDKNTK	1227.63			8.1.1.2863.2	1656.15	2607.37	0.451284	902.38	407.23
P4C3	54.05	sp|P53597|SUCA_HUMAN	SUCLG1		99	MGHAGAIIAGGK	1097.57			2.1.1.2403.10	272.5	225.172	0.365344	197.02	71.98
P4C3	54.34	sp|P53597|SUCA_HUMAN	SUCLG1		92.77	LVGGTTPGK	828.469			10.1.1.3359.2	1578.41	320.72	0.341785	395.19	135.07
P4C3	62.43	sp|P53597|SUCA_HUMAN	SUCLG1		99	ISALQSAGVVVSMSPAQLGTTIYKEFEKR	3109.65			5.1.1.5426.9	29400.8	916.856	0.321579	304	97.76
P4C3	54.05	sp|P53597|SUCA_HUMAN	SUCLG1		99	MGHAGAIIAGGK	1097.56			1.1.1.2297.5	184.81	213.087	0.303089	184.5	55.92
P4C3	54.34	sp|P53597|SUCA_HUMAN	SUCLG1		99	IICQGFTGK	1022.52			10.1.1.3649.12	10328	2533.26	0.289988	7475.76	2167.88
P4C3	54.05	sp|P53597|SUCA_HUMAN	SUCLG1		99	GGQTHLGLPVFNTVK	1566.85			6.1.1.4685.5	2454.23	1261.03	0.264369	1176.65	311.07
P4C3	54.05	sp|P53597|SUCA_HUMAN	SUCLG1		95.52	GGQTHLGLPVFNTVK	1566.85			6.1.1.4672.9	2454.23	1016.09	0.261039	944.65	246.59
P4C3	54.05	sp|P53597|SUCA_HUMAN	SUCLG1		99	LIGPNCPGVINPGECK	1851.93			6.1.1.4350.11	450.02	305.85	0.250589	305.44	76.54
P4C3	62.43	sp|P53597|SUCA_HUMAN	SUCLG1		98.75	QGTFHSQQALEYGTK	1721.82			9.1.1.3298.18	1111.05	590.681	0.235083	520.88	122.45
P4C3	54.05	sp|P53597|SUCA_HUMAN	SUCLG1		99	MGHAGAIIAGGK	1081.57			2.1.1.2492.14	1412.4	333.287	0.233155	281.83	65.71
P4C3	54.34	sp|P53597|SUCA_HUMAN	SUCLG1		99	QHLYVDKNTK	1244.65			5.1.1.3464.2	851.86	223.966	0.221974	165.47	36.73
P4C3	62.43	sp|P53597|SUCA_HUMAN	SUCLG1		99	QHLYVDKNTK	1227.63			8.1.1.2855.2	1656.15	3528.96	0.219764	1193.1	262.2
P4C3	54.05	sp|P53597|SUCA_HUMAN	SUCLG1		95.79	QHLYVDKNTK	1227.62			1.1.1.2427.3	1704.83	653.116	0.212723	336.4	71.56
P4C3	54.34	sp|P53597|SUCA_HUMAN	SUCLG1		99	QHLYVDKNTK	1227.62			5.1.1.3714.2	362.62	195.47	0.194383	162	31.49
P4C3	62.43	sp|P53597|SUCA_HUMAN	SUCLG1		99	TRLIGPNCPGVINPGECK	1980.98			5.1.1.4557.12	6650.64	468.9	0.194368	314.97	61.22
P4C3	54.05	sp|P53597|SUCA_HUMAN	SUCLG1		98.21	LIGPNCPGVINPGECK	1730.85			10.1.1.1809.21	4012.72	2242.98	0.187029	16285.6	3045.89
P4C3	54.05	sp|P53597|SUCA_HUMAN	SUCLG1		97.79	QHLYVDKNTK	1244.65			4.1.1.2948.2	1955.84	395.94	0.182092	580.31	105.67
P4C3	62.43	sp|P53597|SUCA_HUMAN	SUCLG1		99	RMGHAGAIIAGGK	1237.67			2.1.1.3410.2	277.35	303.32	0.17436	146.88	25.61
P4C3	62.43	sp|P53597|SUCA_HUMAN	SUCLG1		99	GRIGIVSR	856.521			6.1.1.3709.2	286.18	413.327	0.17367	123.51	21.45
P4C3	54.05	sp|P53597|SUCA_HUMAN	SUCLG1		99	QGTFHSQQALEYGTK	1721.81			2.1.1.2687.17	1906.6	1114.45	0.170137	1445.6	245.95
P4C3	54.05	sp|P53597|SUCA_HUMAN	SUCLG1		99	GGQTHLGLPVFNTVK	1566.85			5.1.1.3834.6	5214.05	4075.05	0.169631	4112.82	697.66
P4C3	62.43	sp|P53597|SUCA_HUMAN	SUCLG1		99	IICQGFTGK	1022.52			10.1.1.3107.9	13952.8	3509.15	0.166977	5229.81	873.26
P4C3	62.43	sp|P53597|SUCA_HUMAN	SUCLG1		99	QHLYVDKNTK	1227.63			8.1.1.2851.4	2650.35	3384.15	0.165824	1527.52	253.3
P4C3	54.05	sp|P53597|SUCA_HUMAN	SUCLG1		99	MGHAGAIIAGGK	1081.57			1.1.1.2412.14	885.01	297.313	0.165798	516.35	85.61
P4C3	62.43	sp|P53597|SUCA_HUMAN	SUCLG1		99	QHLYVDKNTK	1227.63			8.1.1.2850.3	2650.35	2597.78	0.164679	2553.15	420.45
P4C3	62.43	sp|P53597|SUCA_HUMAN	SUCLG1		99	MGHAGAIIAGGKGGAKEK	1651.88			2.1.1.3346.2	1881.05	686.625	0.159325	354.37	56.46
P4C3	62.43	sp|P53597|SUCA_HUMAN	SUCLG1		98.77	IICQGFTGK	1028.53			10.1.1.3108.9	2084.94	1407.38	0.158767	9681.12	1537.04
P4C3	54.05	sp|P53597|SUCA_HUMAN	SUCLG1		99	QHLYVDKNTK	1244.65			4.1.1.2947.3	1955.84	676.811	0.154316	762.85	117.72
P4C3	62.43	sp|P53597|SUCA_HUMAN	SUCLG1		99	QHLYVDKNTK	1244.65			6.1.1.3413.2	915.4	521.764	0.149155	315.51	47.06
P4C3	62.43	sp|P53597|SUCA_HUMAN	SUCLG1		99	MGHAGAIIAGGKGGAKEK	1651.88			2.1.1.3298.2	2167.42	778.121	0.148076	491.91	72.84
P4C3	54.34	sp|P53597|SUCA_HUMAN	SUCLG1		99	MGHAGAIIAGGK	1081.57			6.1.1.3504.3	1140.21	130.046	0.146438	287.63	42.12
P4C3	62.43	sp|P53597|SUCA_HUMAN	SUCLG1		99	MGHAGAIIAGGK	1081.57			7.1.1.3842.6	433.77	366.645	0.145747	376.2	54.83
P4C3	62.43	sp|P53597|SUCA_HUMAN	SUCLG1		99	TRLIGPNCPGVINPGECK	1993.02			5.1.1.4545.21	879.37	899.588	0.145275	2205.41	320.39
P4C3	62.43	sp|P53597|SUCA_HUMAN	SUCLG1		99	QHLYVDKNTK	1227.63			7.1.1.3858.3	673.89	1423.75	0.143031	452.21	64.68
P4C3	54.05	sp|P53597|SUCA_HUMAN	SUCLG1		99	GGQTHLGLPVFNTVK	1566.85			5.1.1.3808.6	5214.05	869.462	0.142985	829.88	118.66
P4C3	54.05	sp|P53597|SUCA_HUMAN	SUCLG1		95.95	QHLYVDKNTK	1227.62			1.1.1.2425.3	1704.83	693.428	0.142862	570.83	81.55
P4C3	54.05	sp|P53597|SUCA_HUMAN	SUCLG1		99	GGQTHLGLPVFNTVK	1566.85			2.1.1.3124.5	17725.2	1065.34	0.142309	1976.26	281.24
P4C3	62.43	sp|P53597|SUCA_HUMAN	SUCLG1		99	TRLIGPNCPGVINPGECK	1980.98			5.1.1.4544.20	6650.64	1239.19	0.142272	1226.38	174.48
P4C3	62.43	sp|P53597|SUCA_HUMAN	SUCLG1		99	QHLYVDKNTK	1244.65			7.1.1.3461.2	2006.99	3526.33	0.13549	1540.56	208.73
P4C3	54.34	sp|P53597|SUCA_HUMAN	SUCLG1		99	QHLYVDKNTK	1227.63			3.1.1.3310.4	3014.27	621.144	0.134669	733.95	98.84
P4C3	62.43	sp|P53597|SUCA_HUMAN	SUCLG1		99	TRLIGPNCPGVINPGECK	1980.99			4.1.1.4552.14	3361.72	891.723	0.133328	824.28	109.9
P4C3	62.43	sp|P53597|SUCA_HUMAN	SUCLG1		99	MGHAGAIIAGGKGGAKEK	1667.88			2.1.1.3181.2	452.33	326.008	0.13277	230.7	30.63
P4C3	54.05	sp|P53597|SUCA_HUMAN	SUCLG1		99	IGIMPGHIHK	1101.61			9.1.1.4034.4	576.31	153.245	0.131888	259.31	34.2
P4C3	54.34	sp|P53597|SUCA_HUMAN	SUCLG1		99	MGHAGAIIAGGK	1081.57			6.1.1.3525.2	1140.21	337.211	0.131542	582.02	76.56
P4C3	54.05	sp|P53597|SUCA_HUMAN	SUCLG1		99	GGQTHLGLPVFNTVK	1572.87			5.1.1.3822.3	754.73	1060.23	0.131267	4564.29	599.14
P4C3	54.05	sp|P53597|SUCA_HUMAN	SUCLG1		99	RMGHAGAIIAGGK	1237.67			9.1.1.3786.2	628.65	204.066	0.13103	235.06	30.8
P4C3	54.05	sp|P53597|SUCA_HUMAN	SUCLG1		99	QHLYVDKNTK	1244.65			4.1.1.2946.4	1955.84	685.196	0.130811	1031.95	134.99
P4C3	62.43	sp|P53597|SUCA_HUMAN	SUCLG1		99	QHLYVDKNTK	1227.63			9.1.1.3101.2	2662.22	1571.68	0.130754	2202	287.92
P4C3	62.43	sp|P53597|SUCA_HUMAN	SUCLG1		96.4	QHLYVDKNTK	1244.65			7.1.1.3477.2	2747.86	2176.06	0.130213	1985.83	258.58
P4C3	62.43	sp|P53597|SUCA_HUMAN	SUCLG1		99	QHLYVDKNTK	1227.63			9.1.1.3100.4	2662.22	2678.61	0.128711	2583.16	332.48
P4C3	62.43	sp|P53597|SUCA_HUMAN	SUCLG1		99	LIGPNCPGVINPGECK	1723.84			9.1.1.3588.20	15077.2	3399.41	0.128429	7310.26	938.85
P4C3	54.05	sp|P53597|SUCA_HUMAN	SUCLG1		99	QHLYVDKNTK	1227.63			2.1.1.2511.3	3642.63	1229.9	0.128004	1013.48	129.73
P4C3	62.43	sp|P53597|SUCA_HUMAN	SUCLG1		99	QHLYVDKNTK	1244.65			7.1.1.3475.2	2747.86	2880.96	0.126269	2644.6	333.93
P4C3	62.43	sp|P53597|SUCA_HUMAN	SUCLG1		99	MGHAGAIIAGGKGGAK	1394.74			3.1.1.3895.4	1596.61	383.424	0.126195	448.83	56.64
P4C3	54.34	sp|P53597|SUCA_HUMAN	SUCLG1		99	QGTFHSQQALEYGTK	1721.82			4.1.1.3594.12	1564.41	843.709	0.12591	888.89	111.92
P4C3	54.34	sp|P53597|SUCA_HUMAN	SUCLG1		99	LIGPNCPGVINPGECK	1723.84			2.1.1.3321.3	4741.32	1878.67	0.125837	3309.53	416.46
P4C3	62.43	sp|P53597|SUCA_HUMAN	SUCLG1		99	ISALQSAGVVVSMSPAQLGTTIYKEFEKR	3109.65			5.1.1.5452.8	29400.8	3165.28	0.123839	3372.6	417.66
P4C3	54.05	sp|P53597|SUCA_HUMAN	SUCLG1		99	GGQTHLGLPVFNTVK	1566.85			5.1.1.3821.7	5214.05	3345	0.123821	4291.69	531.4
P4C3	62.43	sp|P53597|SUCA_HUMAN	SUCLG1		95.96	QHLYVDKNTK	1244.65			7.1.1.3467.5	2747.86	3328.8	0.123394	382.11	47.15
P4C3	62.43	sp|P53597|SUCA_HUMAN	SUCLG1		94.76	QHLYVDKNTK	1256.69			7.1.1.3467.6	345.34	667.114	0.123393	476.85	58.84
P4C3	62.43	sp|P53597|SUCA_HUMAN	SUCLG1		99	LIGPNCPGVINPGECK	1723.84			9.1.1.3592.20	15077.2	8957.71	0.123269	14484.2	1785.46
P4C3	62.43	sp|P53597|SUCA_HUMAN	SUCLG1		98.09	QHLYVDKNTK	1244.65			7.1.1.3473.2	2747.86	3034.92	0.123156	1949.96	240.15
P4C3	62.43	sp|P53597|SUCA_HUMAN	SUCLG1		97.41	QHLYVDKNTK	1244.65			7.1.1.3472.4	2747.86	2532	0.123146	1545.24	190.29
P4C3	62.43	sp|P53597|SUCA_HUMAN	SUCLG1		99	MGHAGAIIAGGKGGAKEK	1669.94			2.1.1.3303.2	263.53	454.457	0.122589	1778.06	217.97
P4C3	54.05	sp|P53597|SUCA_HUMAN	SUCLG1		99	MGHAGAIIAGGK	1081.57			4.1.1.3131.7	863.34	606.713	0.121541	834.37	101.41
P4C3	54.05	sp|P53597|SUCA_HUMAN	SUCLG1		99	QHLYVDKNTK	1244.65			4.1.1.2935.4	446.42	157.058	0.121371	246.27	29.89
P4C3	62.43	sp|P53597|SUCA_HUMAN	SUCLG1		99	IICQGFTGKQGTFHSQQALEYGTK	2726.33			3.1.1.4462.7	1194.23	1063.25	0.121223	736.41	89.27
P4C3	62.43	sp|P53597|SUCA_HUMAN	SUCLG1		99	QHLYVDKNTK	1227.63			9.1.1.3099.5	2662.22	4159.94	0.120776	2081.63	251.41
P4C3	62.43	sp|P53597|SUCA_HUMAN	SUCLG1		99	LIGPNCPGVINPGECK	1723.84			9.1.1.3589.19	15077.2	6697.97	0.12051	11348.1	1367.55
P4C3	54.05	sp|P53597|SUCA_HUMAN	SUCLG1		99	QHLYVDKNTK	1227.62			1.1.1.2423.4	1704.83	1095.14	0.119226	931.51	111.06
P4C3	54.05	sp|P53597|SUCA_HUMAN	SUCLG1		99	QHLYVDKNTK	1227.62			1.1.1.2422.3	1704.83	1118.35	0.119037	1161.82	138.3
P4C3	54.34	sp|P53597|SUCA_HUMAN	SUCLG1		99	LIGPNCPGVINPGECK	1729.85			2.1.1.3315.21	1093.55	473.364	0.117617	5064.16	595.63
P4C3	62.43	sp|P53597|SUCA_HUMAN	SUCLG1		99	MGHAGAIIAGGKGGAKEK	1667.88			2.1.1.3214.2	452.33	454.951	0.116551	297.21	34.64
P4C3	54.34	sp|P53597|SUCA_HUMAN	SUCLG1		98.75	LIGPNCPGVINPGECK	1723.84			2.1.1.3313.20	9603.35	1834.16	0.115696	2546.32	294.6
P4C3	62.43	sp|P53597|SUCA_HUMAN	SUCLG1		99	TRLIGPNCPGVINPGECK	1993.03			4.1.1.4554.14	428.2	743.179	0.114948	2134.19	245.32
P4C3	62.43	sp|P53597|SUCA_HUMAN	SUCLG1		99	MGHAGAIIAGGKGGAKEK	1651.88			2.1.1.3322.2	1881.05	2660.79	0.114873	1783.1	204.83
P4C3	62.43	sp|P53597|SUCA_HUMAN	SUCLG1		99	QHLYVDKNTK	1227.63			9.1.1.3082.13	1773.87	689.227	0.113912	927.82	105.69
P4C3	54.05	sp|P53597|SUCA_HUMAN	SUCLG1		99	QHLYVDKNTK	1227.62			1.1.1.2421.3	1704.83	1514.17	0.113773	1449.11	164.87
P4C3	54.05	sp|P53597|SUCA_HUMAN	SUCLG1		99	QHLYVDKNTK	1227.63			2.1.1.2510.2	3642.63	1109.45	0.113506	1488.03	168.9
P4C3	54.05	sp|P53597|SUCA_HUMAN	SUCLG1		99	QHLYVDKNTK	1244.65			4.1.1.2945.3	1955.84	764.623	0.112764	1343.96	151.55
P4C3	54.05	sp|P53597|SUCA_HUMAN	SUCLG1		99	QHLYVDKNTK	1227.62			2.1.1.2502.14	1124.2	1009.06	0.112231	777.95	87.31
P4C3	62.43	sp|P53597|SUCA_HUMAN	SUCLG1		99	MGHAGAIIAGGKGGAK	1394.74			2.1.1.3394.2	422.39	292.298	0.111184	243.29	27.05
P4C3	54.05	sp|P53597|SUCA_HUMAN	SUCLG1		98.28	QHLYVDKNTK	1244.65			4.1.1.2944.3	1955.84	1113.94	0.111069	1516.54	168.44
P4C3	62.43	sp|P53597|SUCA_HUMAN	SUCLG1		99	LVGGTTPGKGGQTHLGLPVFNTVK	2377.32			1.1.1.5631.6	21661.8	4688.39	0.110932	4883.09	541.69
P4C3	62.43	sp|P53597|SUCA_HUMAN	SUCLG1		99	MGHAGAIIAGGKGGAKEK	1651.88			2.1.1.3300.3	855.64	225.878	0.110649	338.82	37.49
P4C3	62.43	sp|P53597|SUCA_HUMAN	SUCLG1		99	LIGPNCPGVINPGECK	1723.84			9.1.1.3590.21	15077.2	11401.4	0.110622	14085.4	1558.15
P4C3	54.05	sp|P53597|SUCA_HUMAN	SUCLG1		99	QHLYVDKNTK	1244.65			4.1.1.2943.2	1955.84	1214.07	0.11027	1700.28	187.49
P4C3	62.43	sp|P53597|SUCA_HUMAN	SUCLG1		99	MGHAGAIIAGGKGGAK	1394.74			3.1.1.3880.2	1596.61	505.96	0.109965	474.88	52.22
P4C3	62.43	sp|P53597|SUCA_HUMAN	SUCLG1		97.87	LVGGTTPGKGGQTHLGLPVFNTVK	2377.32			1.1.1.5630.6	21661.8	6608.68	0.10994	6008.2	660.54
P4C3	54.34	sp|P53597|SUCA_HUMAN	SUCLG1		98.99	QHLYVDKNTK	1244.65			5.1.1.3448.3	851.86	298.282	0.109563	449.88	49.29
P4C3	54.34	sp|P53597|SUCA_HUMAN	SUCLG1		98.81	GGQTHLGLPVFNTVK	1572.88			7.1.1.4826.4	2413.15	797.961	0.109444	4527.72	495.53
P4C3	62.43	sp|P53597|SUCA_HUMAN	SUCLG1		99	LVGGTTPGKGGQTHLGLPVFNTVK	2378.29			2.1.1.4171.3	6776.36	3948.99	0.109438	4874.46	533.45
P4C3	62.43	sp|P53597|SUCA_HUMAN	SUCLG1		95.57	LVGGTTPGKGGQTHLGLPVFNTVKEAK	2705.5			1.1.1.5529.6	28726.2	4164.79	0.109417	6172.83	675.41
P4C3	62.43	sp|P53597|SUCA_HUMAN	SUCLG1		99	LIGPNCPGVINPGECK	1723.84			9.1.1.3591.21	15077.2	10831.7	0.108369	14987.1	1624.14
P4C3	54.05	sp|P53597|SUCA_HUMAN	SUCLG1		97.9	QHLYVDKNTK	1244.65			4.1.1.2942.2	1955.84	1693.98	0.107632	1795.66	193.27
P4C3	54.05	sp|P53597|SUCA_HUMAN	SUCLG1		99	ISALQSAGVVVSMSPAQLGTTIYKEFEKR	3109.65			6.1.1.5314.5	4378.93	1194.47	0.107297	1601.45	171.83
P4C3	54.05	sp|P53597|SUCA_HUMAN	SUCLG1		99	ISALQSAGVVVSMSPAQLGTTIYKEFEKR	3109.65			6.1.1.5301.13	4378.93	1786.86	0.106896	2258.64	241.44
P4C3	54.05	sp|P53597|SUCA_HUMAN	SUCLG1		93.84	QHLYVDKNTK	1256.69			4.1.1.2937.2	209.16	252.386	0.105377	1742.41	183.61
P4C3	62.43	sp|P53597|SUCA_HUMAN	SUCLG1		99	MGHAGAIIAGGKGGAKEK	1651.88			2.1.1.3321.2	1881.05	2964.99	0.105313	1862.55	196.15
P4C3	62.43	sp|P53597|SUCA_HUMAN	SUCLG1		97.19	LVGGTTPGKGGQTHLGLPVFNTVK	2377.32			1.1.1.5629.4	21661.8	8542.75	0.10516	8090.95	850.84
P4C3	54.05	sp|P53597|SUCA_HUMAN	SUCLG1		99	VPPPFAAAAINEAIEAEIPLVVCITEGIPQQDMVR	3757.95			5.1.1.4942.7	10654.6	8870.54	0.104156	9962.05	1037.61
P4C3	54.05	sp|P53597|SUCA_HUMAN	SUCLG1		98.01	QHLYVDKNTK	1244.65			4.1.1.2941.2	1955.84	1955.59	0.103162	1807.35	186.45
P4C3	54.05	sp|P53597|SUCA_HUMAN	SUCLG1		99	QHLYVDKNTK	1227.63			2.1.1.2508.2	3642.63	2075.8	0.102351	1781.32	182.32
P4C3	54.34	sp|P53597|SUCA_HUMAN	SUCLG1		99	QHLYVDKNTK	1239.66			3.1.1.3312.2	294.32	522.815	0.102235	2285.02	233.61
P4C3	54.34	sp|P53597|SUCA_HUMAN	SUCLG1		92.15	GGQTHLGLPVFNTVK	1566.85			7.1.1.4824.3	23770.6	2629.2	0.101908	6059.01	617.46
P4C3	62.43	sp|P53597|SUCA_HUMAN	SUCLG1		98.48	LVGGTTPGKGGQTHLGLPVFNTVK	2377.32			1.1.1.5628.2	21661.8	10110.8	0.10183	11337.7	1154.52
P4C3	62.43	sp|P53597|SUCA_HUMAN	SUCLG1		99	LVGGTTPGKGGQTHLGLPVFNTVK	2377.32			1.1.1.5626.7	21661.8	12505.2	0.101824	16412.5	1671.19
P4C3	62.43	sp|P53597|SUCA_HUMAN	SUCLG1		98.86	LVGGTTPGKGGQTHLGLPVFNTVK	2377.32			1.1.1.5627.6	21661.8	12753.8	0.10131	13836.8	1401.81
P4C3	62.43	sp|P53597|SUCA_HUMAN	SUCLG1		96.92	LVGGTTPGKGGQTHLGLPVFNTVK	2377.32			1.1.1.5625.6	21661.8	15834	0.101259	18072.1	1829.96
P4C3	54.05	sp|P53597|SUCA_HUMAN	SUCLG1		98.88	QHLYVDKNTK	1244.65			4.1.1.2940.4	1955.84	1694.89	0.101248	1880.53	190.4
P4C3	62.43	sp|P53597|SUCA_HUMAN	SUCLG1		99	ISALQSAGVVVSMSPAQLGTTIYKEFEKR	3109.65			4.1.1.5453.10	9833.9	12206.1	0.100121	7437.47	744.65
P4C3	54.34	sp|P53597|SUCA_HUMAN	SUCLG1		99	GGQTHLGLPVFNTVK	1566.85			8.1.1.5142.6	851.9	259.096	0.0998087	287.45	28.69
P4C3	62.43	sp|P53597|SUCA_HUMAN	SUCLG1		92.23	LVGGTTPGKGGQTHLGLPVFNTVK	2377.32			1.1.1.5624.8	21661.8	19067	0.0995645	19857.8	1977.13
P4C3	54.05	sp|P53597|SUCA_HUMAN	SUCLG1		99	QHNSGPNSKPVVSFIAGLTAPPGR	2425.28			9.1.1.4812.6	885.98	903.383	0.0995572	4945.3	492.34
P4C3	62.43	sp|P53597|SUCA_HUMAN	SUCLG1		91	LVGGTTPGKGGQTHLGLPVFNTVK	2377.32			1.1.1.5623.6	21661.8	20577.4	0.099364	21244.9	2110.98
P4C3	62.43	sp|P53597|SUCA_HUMAN	SUCLG1		99	ISALQSAGVVVSMSPAQLGTTIYKEFEKR	3127.7			5.1.1.5437.11	2826.36	4563.54	0.0974674	26597	2592.34
P4C3	62.43	sp|P53597|SUCA_HUMAN	SUCLG1		99	MGHAGAIIAGGKGGAK	1406.79			3.1.1.3885.7	153.46	294.024	0.0962542	1588.71	152.92
P4C3	54.05	sp|P53597|SUCA_HUMAN	SUCLG1		99	ISALQSAGVVVSMSPAQLGTTIYKEFEKR	3127.72			6.1.1.5308.8	418.62	731.435	0.0961502	3676.02	353.45
P4C3	62.43	sp|P53597|SUCA_HUMAN	SUCLG1		99	ISALQSAGVVVSMSPAQLGTTIYKEFEKR	3109.65			5.1.1.5439.7	29400.8	18420.3	0.0948201	28666.4	2718.15
P4C3	62.43	sp|P53597|SUCA_HUMAN	SUCLG1		99	LVGGTTPGKGGQTHLGLPVFNTVKEAK	2723.55			1.1.1.5536.4	2498.34	2105.73	0.0941205	11922.2	1122.12
P4C3	54.34	sp|P53597|SUCA_HUMAN	SUCLG1		99	MGHAGAIIAGGK	1097.56			6.1.1.3344.3	452.4	294.498	0.0898908	425.85	38.28
P4C3	54.34	sp|P53597|SUCA_HUMAN	SUCLG1		99	MGHAGAIIAGGK	1097.56			6.1.1.3341.2	452.4	772.131	0.0884676	408.85	36.17
P4C3	54.05	sp|P53597|SUCA_HUMAN	SUCLG1		99	GGQTHLGLPVFNTVK	1572.87			4.1.1.3784.7	2048.41	1679.14	0.0871158	11520.4	1003.61
P4C3	54.05	sp|P53597|SUCA_HUMAN	SUCLG1		99	QHNSGPNSKPVVSFIAGLTAPPGR	2413.24			9.1.1.4818.13	9471.45	7099.39	0.0837579	9248.44	774.63
P4C3	54.34	sp|P53597|SUCA_HUMAN	SUCLG1		93.92	ISALQSAGVVVSMSPAQLGTTIYKEFEK	2953.54			4.1.1.4826.6	4149.38	957.516	0.082434	2111.87	174.09
P4C3	54.34	sp|P53597|SUCA_HUMAN	SUCLG1		99	GGQTHLGLPVFNTVK	1566.86			8.1.1.5153.2	5997.63	483.607	0.0810175	459.16	37.2
P4C3	62.43	sp|P53597|SUCA_HUMAN	SUCLG1		99	ISALQSAGVVVSMSPAQLGTTIYKEFEKR	3127.7			5.1.1.5446.12	2826.36	2352.9	0.0802954	10731.4	861.68
P4C3	62.43	sp|P53597|SUCA_HUMAN	SUCLG1		99	LVGGTTPGKGGQTHLGLPVFNTVK	2377.31			1.1.1.5618.9	2933.8	612.715	0.0718724	902.85	64.89
P4C3	62.43	sp|P53597|SUCA_HUMAN	SUCLG1		99	TRLIGPNCPGVINPGECK	1980.99			4.1.1.4564.9	3361.72	576.404	0.0697626	526.07	36.7
P4C3	54.05	sp|P53597|SUCA_HUMAN	SUCLG1		99	GGQTHLGLPVFNTVK	1572.87			3.1.1.3431.2	2042.87	2460.28	0.0589304	34592.9	2038.57
P4C3	62.43	sp|P53597|SUCA_HUMAN	SUCLG1		98.72	ISALQSAGVVVSMSPAQLGTTIYKEFEKR	3109.65			4.1.1.5468.8	9833.9	1409.69	0.0387481	675.13	26.16
P4C3	23.41	sp|P53597|SUCA_HUMAN	SUCLG1		98.53	QHLYVDK	884.429			2.1.1.5038.4	165	4723.55	0.581734	134.46	78.22
P4C3	23.41	sp|P53597|SUCA_HUMAN	SUCLG1		99	QHLYVDK	901.462			5.1.1.3677.6	3569.63	1431.29	0.316036	2238.13	707.33
P4C3	24.57	sp|P53597|SUCA_HUMAN	SUCLG1		99	MGHAGAIIAGGK	1081.55			9.1.1.4409.9	17581.7	1845.29	0.310943	4024.59	1251.42
P4C3	23.41	sp|P53597|SUCA_HUMAN	SUCLG1		99	IICQGFTGK	1022.52			4.1.1.3396.8	5880.19	1471.04	0.24202	313.9	75.97
P4C3	23.41	sp|P53597|SUCA_HUMAN	SUCLG1		98.35	QGTFHSQQALEYGTK	1721.82			7.1.1.4030.7	3596.78	1037.31	0.212751	881.03	187.44
P4C3	24.57	sp|P53597|SUCA_HUMAN	SUCLG1		99	QGTFHSQQALEYGTK	1721.78			6.1.1.4516.10	7222.12	1407.29	0.194965	1248.79	243.47
P4C3	24.57	sp|P53597|SUCA_HUMAN	SUCLG1		99	QGTFHSQQALEYGTK	1721.78			6.1.1.4505.7	7222.12	1502.49	0.176541	1432.19	252.84
P4C3	24.57	sp|P53597|SUCA_HUMAN	SUCLG1		96.57	QHLYVDKNTK	1227.62			5.1.1.4220.9	12035.7	969.503	0.173057	695.61	120.38
P4C3	24.57	sp|P53597|SUCA_HUMAN	SUCLG1		99	QHLYVDKNTK	1244.64			7.1.1.4162.7	1774.77	1019.45	0.15929	1500.85	239.07
P4C3	24.57	sp|P53597|SUCA_HUMAN	SUCLG1		99	QHLYVDKNTK	1227.62			5.1.1.4204.10	12035.7	1881.48	0.144211	1567.36	226.03
P4C3	24.57	sp|P53597|SUCA_HUMAN	SUCLG1		99	QHLYVDKNTK	1227.62			5.1.1.4219.11	12035.7	1273.3	0.141896	883.04	125.3
P4C3	24.57	sp|P53597|SUCA_HUMAN	SUCLG1		99	QGTFHSQQALEYGTK	1704.76			3.1.1.8087.11	435.24	2689	0.126714	374.78	47.49
P4C3	24.57	sp|P53597|SUCA_HUMAN	SUCLG1		99	QHLYVDKNTK	1227.62			5.1.1.4218.12	12035.7	1496.29	0.122999	1243.51	152.95
P4C3	23.41	sp|P53597|SUCA_HUMAN	SUCLG1		99	QGTFHSQQALEYGTK	1721.82			7.1.1.4019.12	3596.78	948.04	0.116032	932.5	108.2
P4C3	24.57	sp|P53597|SUCA_HUMAN	SUCLG1		99	MGHAGAIIAGGK	1087.59			9.1.1.4414.8	1885.93	2443.61	0.101808	17174	1748.45
P4C3	23.41	sp|P53597|SUCA_HUMAN	SUCLG1		97.91	IICQGFTGK	1022.52			4.1.1.3407.7	5880.19	13258.4	0.100059	4158.06	416.05
P4C3	23.41	sp|P53597|SUCA_HUMAN	SUCLG1		99	QHLYVDKNTK	1239.66			6.1.1.3941.12	1108.89	1011.9	0.0995456	9983.16	993.78
P4C3	24.57	sp|P53597|SUCA_HUMAN	SUCLG1		99	QHLYVDKNTK	1227.62			5.1.1.4217.11	12035.7	2052.88	0.0988047	2132.59	210.71
P4C3	24.57	sp|P53597|SUCA_HUMAN	SUCLG1		99	QHLYVDKNTK	1239.66			5.1.1.4207.10	983.44	757.108	0.0951137	9130.44	868.43
P4C3	24.57	sp|P53597|SUCA_HUMAN	SUCLG1		99	MGHAGAIIAGGK	1081.55			9.1.1.4420.8	17581.7	5062.55	0.0925423	5488.84	507.95
P4C3	23.41	sp|P53597|SUCA_HUMAN	SUCLG1		99	LVGGTTPGK	828.472			4.1.1.3124.3	37674.6	6602.11	0.0915378	17650.9	1615.72
P4C3	23.41	sp|P53597|SUCA_HUMAN	SUCLG1		99	QHLYVDKNTK	1227.62			6.1.1.3946.2	8914.27	2957.19	0.0903507	4555.03	411.55
P4C3	23.41	sp|P53597|SUCA_HUMAN	SUCLG1		99	QHLYVDKNTK	1227.62			6.1.1.3944.9	11185.9	8792.91	0.089961	9928.41	893.17
P4C3	24.57	sp|P53597|SUCA_HUMAN	SUCLG1		99	QHLYVDKNTK	1227.62			5.1.1.4216.8	12035.7	3097.05	0.0898331	3861.05	346.85
P4C3	24.57	sp|P53597|SUCA_HUMAN	SUCLG1		99	QHLYVDKNTK	1227.61			5.1.1.4215.2	12843.4	4679.61	0.0874724	6437.23	563.08
P4C3	49.31	sp|Q96I99|SUCB2_HUMAN	SUCLG2		99	MAENLGFVGPLK	1274.67			1.1.1.3107.11	1987.59	1160.16	0.53281	1834.52	977.45
P4C3	53.24	sp|Q96I99|SUCB2_HUMAN	SUCLG2		99	MAENLGFVGPLK	1274.66			1.1.1.4431.5	7688.12	1014.42	0.311725	1669.71	520.49
P4C3	61.57	sp|Q96I99|SUCB2_HUMAN	SUCLG2		99	MAENLGFVGPLK	1274.67			10.1.1.3730.4	2841.59	1264.89	0.306661	1364.96	418.58
P4C3	61.57	sp|Q96I99|SUCB2_HUMAN	SUCLG2		97.35	LNLQEYQSK	1121.57			10.1.1.3204.12	6929.74	2204.37	0.288845	3108.14	897.77
P4C3	53.24	sp|Q96I99|SUCB2_HUMAN	SUCLG2		99	MAENLGFVGPLK	1274.66			1.1.1.4444.10	7688.12	1588.29	0.281957	2698	760.72
P4C3	49.31	sp|Q96I99|SUCB2_HUMAN	SUCLG2		96.35	GVFNSGLK	820.442			10.1.1.1470.3	8042.45	1092.04	0.275771	1716.82	473.45
P4C3	53.24	sp|Q96I99|SUCB2_HUMAN	SUCLG2		99	MAENLGFVGPLK	1274.66			2.1.1.3581.9	2701.07	1573.18	0.249048	1928.3	480.24
P4C3	49.31	sp|Q96I99|SUCB2_HUMAN	SUCLG2		98.14	KLMSDNGVR	1018.52			1.1.1.2283.11	393.7	325.021	0.197767	325.08	64.29
P4C3	49.31	sp|Q96I99|SUCB2_HUMAN	SUCLG2		99	GGVHLTKDPNVVGQLAK	1744.01			5.1.1.3487.5	1073.74	781.954	0.185156	3415.94	632.48
P4C3	49.31	sp|Q96I99|SUCB2_HUMAN	SUCLG2		98.89	LYNLFLK	909.531			10.1.1.2037.2	7612.44	2122.14	0.181873	7536.7	1370.72
P4C3	49.31	sp|Q96I99|SUCB2_HUMAN	SUCLG2		99	LEGTNVQEAQK	1215.61			10.1.1.1251.17	5866.11	826.108	0.155144	1847.57	286.64
P4C3	61.57	sp|Q96I99|SUCB2_HUMAN	SUCLG2		99	MAENLGFVGPLKSQAADQITK	2217.15			8.1.1.3778.3	19871.3	1683.22	0.154608	1931.27	298.59
P4C3	61.57	sp|Q96I99|SUCB2_HUMAN	SUCLG2		99	ETYLAILMDR	1223.62			9.1.1.4163.7	2495.38	1427.48	0.143735	2099.9	301.83
P4C3	53.24	sp|Q96I99|SUCB2_HUMAN	SUCLG2		99	ETYLAILMDR	1223.62			1.1.1.4710.5	13074.8	1723.53	0.136678	4935.4	674.56
P4C3	53.24	sp|Q96I99|SUCB2_HUMAN	SUCLG2		99	LYNLFLK	909.531			2.1.1.3611.4	5060.26	601.001	0.135986	1314.25	178.72
P4C3	49.31	sp|Q96I99|SUCB2_HUMAN	SUCLG2		99	GGVHLTKDPNVVGQLAK	1731.97			6.1.1.4335.2	7836.15	2513.76	0.132776	6338.81	841.64
P4C3	49.31	sp|Q96I99|SUCB2_HUMAN	SUCLG2		98.31	LEGTNVQEAQK	1215.61			10.1.1.1264.18	5632.66	1181.37	0.131748	2853.7	375.97
P4C3	53.24	sp|Q96I99|SUCB2_HUMAN	SUCLG2		99	ETYLAILMDR	1223.62			2.1.1.3883.4	2885.8	1598.33	0.131692	2696.75	355.14
P4C3	49.31	sp|Q96I99|SUCB2_HUMAN	SUCLG2		99	GGVHLTKDPNVVGQLAK	1731.97			6.1.1.4334.4	7836.15	3425.31	0.129852	6786.75	881.27
P4C3	49.31	sp|Q96I99|SUCB2_HUMAN	SUCLG2		99	GGVHLTKDPNVVGQLAK	1731.97			6.1.1.4336.2	7836.15	2893.56	0.1249	6135.09	766.27
P4C3	49.31	sp|Q96I99|SUCB2_HUMAN	SUCLG2		99	GGVHLTKDPNVVGQLAK	1731.97			6.1.1.4341.6	7836.15	1364.86	0.124154	3844.02	477.25
P4C3	49.31	sp|Q96I99|SUCB2_HUMAN	SUCLG2		99	GGVHLTKDPNVVGQLAK	1731.97			6.1.1.4333.4	7836.15	4063.74	0.121814	7538.12	918.25
P4C3	49.31	sp|Q96I99|SUCB2_HUMAN	SUCLG2		99	ETYLAILMDR	1229.64			1.1.1.3458.2	1026.97	466.062	0.119957	6498.56	779.55
P4C3	49.31	sp|Q96I99|SUCB2_HUMAN	SUCLG2		99	GGVHLTKDPNVVGQLAK	1731.97			6.1.1.4337.2	7836.15	2313.71	0.119325	5511.76	657.69
P4C3	49.31	sp|Q96I99|SUCB2_HUMAN	SUCLG2		99	GGVHLTKDPNVVGQLAK	1731.97			6.1.1.4340.3	7836.15	2147.19	0.118946	4067.56	483.82
P4C3	61.57	sp|Q96I99|SUCB2_HUMAN	SUCLG2		99	MAENLGFVGPLKSQAADQITK	2217.15			8.1.1.3764.15	19871.3	5173.27	0.118207	7267.48	859.07
P4C3	49.31	sp|Q96I99|SUCB2_HUMAN	SUCLG2		99	GGVHLTKDPNVVGQLAK	1731.97			6.1.1.4339.3	7836.15	2074.84	0.117942	4325.85	510.2
P4C3	49.31	sp|Q96I99|SUCB2_HUMAN	SUCLG2		99	GGVHLTKDPNVVGQLAK	1731.97			6.1.1.4342.4	7836.15	1611.63	0.116903	3560.91	416.28
P4C3	49.31	sp|Q96I99|SUCB2_HUMAN	SUCLG2		99	GGVHLTKDPNVVGQLAK	1731.97			6.1.1.4338.3	7836.15	2611.72	0.116806	4892.11	571.43
P4C3	49.31	sp|Q96I99|SUCB2_HUMAN	SUCLG2		99	GGVHLTKDPNVVGQLAK	1731.97			6.1.1.4332.4	7836.15	3818.07	0.115942	7796.5	903.94
P4C3	49.31	sp|Q96I99|SUCB2_HUMAN	SUCLG2		99	GGVHLTKDPNVVGQLAK	1731.97			5.1.1.3498.5	7175.27	1992.41	0.115885	4355.44	504.73
P4C3	61.57	sp|Q96I99|SUCB2_HUMAN	SUCLG2		99	GGVHLTKDPNVVGQLAK	1731.97			5.1.1.4491.3	6375.77	2569.21	0.112533	6312.35	710.35
P4C3	61.57	sp|Q96I99|SUCB2_HUMAN	SUCLG2		99	GGVHLTKDPNVVGQLAK	1731.97			5.1.1.4495.3	6375.77	2100.67	0.112484	4777.2	537.36
P4C3	53.24	sp|Q96I99|SUCB2_HUMAN	SUCLG2		99	LEGTNVQEAQK	1215.61			10.1.1.3425.11	4933.66	652.116	0.109898	1120.77	123.17
P4C3	61.57	sp|Q96I99|SUCB2_HUMAN	SUCLG2		99	GGVHLTKDPNVVGQLAK	1731.97			5.1.1.4494.5	6375.77	2048.33	0.109665	5129.55	562.53
P4C3	61.57	sp|Q96I99|SUCB2_HUMAN	SUCLG2		99	GGVHLTKDPNVVGQLAK	1731.97			5.1.1.4499.3	6375.77	1240.63	0.106281	2609.11	277.3
P4C3	53.24	sp|Q96I99|SUCB2_HUMAN	SUCLG2		99	GGVHLTKDPNVVGQLAK	1731.97			7.1.1.4475.2	5599.25	815.862	0.105536	2517.14	265.65
P4C3	61.57	sp|Q96I99|SUCB2_HUMAN	SUCLG2		99	GGVHLTKDPNVVGQLAK	1731.97			5.1.1.4498.5	6375.77	1500.99	0.105315	3024.45	318.52
P4C3	61.57	sp|Q96I99|SUCB2_HUMAN	SUCLG2		99	GGVHLTKDPNVVGQLAK	1731.97			5.1.1.4492.2	6375.77	2029.29	0.104603	6331.28	662.27
P4C3	53.24	sp|Q96I99|SUCB2_HUMAN	SUCLG2		96.91	LEGTNVQEAQK	1221.63			10.1.1.3430.10	512.46	478.466	0.104111	4798.99	499.63
P4C3	61.57	sp|Q96I99|SUCB2_HUMAN	SUCLG2		99	GGVHLTKDPNVVGQLAK	1731.97			5.1.1.4496.5	6375.77	1927.12	0.104088	4218.45	439.09
P4C3	53.24	sp|Q96I99|SUCB2_HUMAN	SUCLG2		99	GGVHLTKDPNVVGQLAK	1731.96			7.1.1.4478.4	2486.05	507.085	0.103483	619.91	64.15
P4C3	53.24	sp|Q96I99|SUCB2_HUMAN	SUCLG2		99	GGVHLTKDPNVVGQLAK	1731.97			7.1.1.4476.2	5599.25	806.659	0.102583	2262.07	232.05
P4C3	49.31	sp|Q96I99|SUCB2_HUMAN	SUCLG2		99	ETYLAILMDR	1223.62			1.1.1.3462.4	8729.22	3913.36	0.101425	7413.54	751.92
P4C3	61.57	sp|Q96I99|SUCB2_HUMAN	SUCLG2		99	GGVHLTKDPNVVGQLAK	1731.97			5.1.1.4490.2	6375.77	2565.88	0.101129	5998.16	606.59
P4C3	61.57	sp|Q96I99|SUCB2_HUMAN	SUCLG2		99	GGVHLTKDPNVVGQLAK	1731.97			5.1.1.4493.4	6375.77	2257.32	0.100678	5911.75	595.18
P4C3	61.57	sp|Q96I99|SUCB2_HUMAN	SUCLG2		99	GGVHLTKDPNVVGQLAK	1731.97			5.1.1.4497.2	6375.77	1588.42	0.100149	3748.4	375.4
P4C3	49.31	sp|Q96I99|SUCB2_HUMAN	SUCLG2		99	LNLQEYQSK	1121.57			10.1.1.1546.12	11375.9	2843.27	0.0976674	8062.67	787.46
P4C3	49.31	sp|Q96I99|SUCB2_HUMAN	SUCLG2		99	GGVHLTKDPNVVGQLAK	1744.01			5.1.1.3491.14	311.16	283.716	0.0972018	3139.86	305.2
P4C3	49.31	sp|Q96I99|SUCB2_HUMAN	SUCLG2		99	GGVHLTKDPNVVGQLAK	1731.96			6.1.1.4329.15	3081.95	801.089	0.096611	1043.67	100.83
P4C3	61.57	sp|Q96I99|SUCB2_HUMAN	SUCLG2		99	FFVADTANEALEAAKR	1763.92			9.1.1.3823.6	2910.06	2671.14	0.0960896	22223.3	2135.43
P4C3	53.24	sp|Q96I99|SUCB2_HUMAN	SUCLG2		99	GGVHLTKDPNVVGQLAK	1731.96			8.1.1.4795.4	1373.97	337.033	0.089965	383.26	34.48
P4C3	61.57	sp|Q96I99|SUCB2_HUMAN	SUCLG2		96.76	ILNNSGLPITSAIDLEDAAKK	2194.22			9.1.1.4011.9	984.63	1378.97	0.0869825	8369.04	727.96
P4C3	49.31	sp|Q96I99|SUCB2_HUMAN	SUCLG2		99	GGVHLTKDPNVVGQLAK	1744			6.1.1.4332.10	267.71	367.97	0.0869484	2822.02	245.37
P4C3	61.57	sp|Q96I99|SUCB2_HUMAN	SUCLG2		99	GGVHLTKDPNVVGQLAK	1731.97			5.1.1.4489.3	6375.77	2257.09	0.0858781	5615.52	482.25
P4C3	53.24	sp|Q96I99|SUCB2_HUMAN	SUCLG2		98.84	LYNLFLK	909.531			2.1.1.3624.2	5060.26	1188.47	0.0843006	2681.95	226.09
P4C3	53.24	sp|Q96I99|SUCB2_HUMAN	SUCLG2		99	GGVHLTKDPNVVGQLAK	1731.96			7.1.1.4463.4	2486.05	307.603	0.0826512	443.43	36.65
P4C3	61.57	sp|Q96I99|SUCB2_HUMAN	SUCLG2		99	ILNNSGLPITSAIDLEDAAKK	2182.18			9.1.1.4015.15	9824.76	7249.14	0.0811329	8400.78	681.58
P4C3	61.57	sp|Q96I99|SUCB2_HUMAN	SUCLG2		99	GVFNSGLKGGVHLTKDPNVVGQLAK	2534.41			1.1.1.5563.4	3916.45	2985.23	0.077403	2745.5	212.51
P4C3	53.24	sp|Q96I99|SUCB2_HUMAN	SUCLG2		91.16	GGVHLTKDPNVVGQLAK	1731.97			7.1.1.4489.3	5599.25	416.558	0.0763881	339.32	25.92
P4C3	61.57	sp|Q96I99|SUCB2_HUMAN	SUCLG2		99	FFVADTANEALEAAKR	1751.88			9.1.1.3822.20	4328.8	1887.17	0.065144	2832.8	184.54
P4C3	32.41	sp|Q96I99|SUCB2_HUMAN	SUCLG2		97.83	LNLQEYQSK	1121.57			2.1.1.5166.10	827.68	2721.09	1.44273	191.36	276.08
P4C3	32.41	sp|Q96I99|SUCB2_HUMAN	SUCLG2		99	VMVAEALDISR	1202.62			2.1.1.5598.2	348.88	8272.42	0.177074	294.34	52.12
P4C3	32.41	sp|Q96I99|SUCB2_HUMAN	SUCLG2		92.32	KLMSDNGVR	1019.51			4.1.1.3181.10	55952.2	2769.06	0.149506	4465.98	667.69
P4C3	24.54	sp|Q96I99|SUCB2_HUMAN	SUCLG2		99	FFVADTANEALEAAKR	1751.87			4.1.1.4330.3	762.03	9446.07	0.148464	282.83	41.99
P4C3	24.54	sp|Q96I99|SUCB2_HUMAN	SUCLG2		99	MAENLGFVGPLK	1274.66			4.1.1.4419.4	813.03	4647.08	0.143004	282.72	40.43
P4C3	32.41	sp|Q96I99|SUCB2_HUMAN	SUCLG2		99	KLMSDNGVR	1018.52			6.1.1.3836.7	3519.69	1894.88	0.0907115	3197.72	290.07
P4C3	16.67	sp|Q8IYB8|SUV3_HUMAN	SUPV3L1		99	ATEPPSPDAGELSLASR	1696.83			10.1.1.4003.19	1697.08	1701.14	0.370999	1430.76	530.81
P4C3	16.67	sp|Q8IYB8|SUV3_HUMAN	SUPV3L1		96.07	FMDMFPDASLIR	1441.67			2.1.1.3990.6	1484.41	2790.13	0.329282	1058.06	348.4
P4C3	16.67	sp|Q8IYB8|SUV3_HUMAN	SUPV3L1		99	FMDMFPDASLIR	1441.67			2.1.1.3992.9	1484.41	2581.7	0.20843	1373.46	286.27
P4C3	16.67	sp|Q8IYB8|SUV3_HUMAN	SUPV3L1		99	IIFHSGPTNSGK	1256.65			6.1.1.3557.2	324.33	270.691	0.185761	227.12	42.19
P4C3	22.39	sp|Q8IYB8|SUV3_HUMAN	SUPV3L1		99	LVQQGLLTPDMLK	1454.81			10.1.1.3846.13	7418.32	2656	0.163531	3723.88	608.97
P4C3	16.67	sp|Q8IYB8|SUV3_HUMAN	SUPV3L1		99	IPPNWYPDAR	1227.6			3.1.1.3796.11	1122.48	1055.93	0.151455	1014.69	153.68
P4C3	16.67	sp|Q8IYB8|SUV3_HUMAN	SUPV3L1		99	IIFHSGPTNSGK	1256.65			7.1.1.4154.2	583.15	325.958	0.141102	542.09	76.49
P4C3	16.67	sp|Q8IYB8|SUV3_HUMAN	SUPV3L1		98.99	IIFHSGPTNSGK	1256.65			6.1.1.3571.2	324.33	157.071	0.123019	138.19	17
P4C3	11.96	sp|Q8IYB8|SUV3_HUMAN	SUPV3L1		99	RPVDPIR	851.493			4.1.1.3033.5	455.55	326.833	0.116916	347.43	40.62
P4C3	11.96	sp|Q8IYB8|SUV3_HUMAN	SUPV3L1		99	KIIFHSGPTNSGK	1384.74			8.1.1.3401.3	1013.57	386.819	0.109386	278.92	30.51
P4C3	16.67	sp|Q8IYB8|SUV3_HUMAN	SUPV3L1		99	RPVDPIR	851.496			6.1.1.3356.2	218.58	111.258	0.108159	147.56	15.96
P4C3	11.96	sp|Q8IYB8|SUV3_HUMAN	SUPV3L1		99	LVQQGLLTPDMLK	1454.82			10.1.1.2164.12	5035.63	1515.15	0.105535	2642.72	278.9
P4C3	11.96	sp|Q8IYB8|SUV3_HUMAN	SUPV3L1		99	KIIFHSGPTNSGK	1384.74			8.1.1.3415.2	1013.57	631.796	0.0999908	325.43	32.54
P4C3	16.67	sp|Q8IYB8|SUV3_HUMAN	SUPV3L1		96.56	TVKPQGPSADGDVGAELTRPLDKNEVK	2820.48			6.1.1.3930.4	1214.84	732.634	0.0774743	655.83	50.81
P4C3	27.33	sp|Q15526|SURF1_HUMAN	SURF1		99	QPFVPENNPER	1325.64			1.1.1.3880.15	553.06	283.046	0.332024	402.35	133.59
P4C3	10.67	sp|Q15526|SURF1_HUMAN	SURF1		96.85	NHWHYR	911.413			9.1.1.3601.2	135.5	234.875	0.249888	133.78	33.43
P4C3	27.33	sp|Q15526|SURF1_HUMAN	SURF1		99	LNLIAELESR	1156.64			1.1.1.4673.5	1098.87	321.72	0.220861	264.42	58.4
P4C3	15	sp|Q15526|SURF1_HUMAN	SURF1		97.26	KKVNPETR	970.552			9.1.1.3585.5	165.22	166.647	0.29818	165.94	49.48
P4C3	15	sp|Q15526|SURF1_HUMAN	SURF1		99	QPFVPENNPER	1325.63			4.1.1.3420.13	688.05	1512.69	0.201462	351.68	70.85
P4C3	15	sp|Q15526|SURF1_HUMAN	SURF1		96.69	QPFVPENNPER	1331.65			4.1.1.3422.11	123.71	1093.65	0.194641	585.54	113.97
P4C3	24.14	sp|P57105|SYJ2B_HUMAN	SYNJ2BP		97.89	LQVQNGPIGHR	1218.64			3.1.1.2925.3	953.36	366.344	0.480197	178.76	85.84
P4C3	53.79	sp|P57105|SYJ2B_HUMAN	SYNJ2BP		98.57	NAGYAVSLR	949.492			1.1.1.3927.6	1417.18	785.296	0.37581	1375.64	516.98
P4C3	53.79	sp|P57105|SYJ2B_HUMAN	SYNJ2BP		99	LQVQNGPIGHR	1217.66			7.1.1.4169.2	2048.62	219.227	0.30794	201.63	62.09
P4C3	53.79	sp|P57105|SYJ2B_HUMAN	SYNJ2BP		94.77	IKENGAAALDGR	1214.63			2.1.1.2847.2	2737.51	465.762	0.250575	382.8	95.92
P4C3	24.14	sp|P57105|SYJ2B_HUMAN	SYNJ2BP		99	IKENGAAALDGR	1214.62			1.1.1.2447.2	1698.72	757.147	0.228923	708.23	162.13
P4C3	27.59	sp|P57105|SYJ2B_HUMAN	SYNJ2BP		99	NLLHQDAVDLFR	1445.77			8.1.1.3779.5	1547.79	686.826	0.226877	2419.99	549.04
P4C3	27.59	sp|P57105|SYJ2B_HUMAN	SYNJ2BP		99	NLLHQDAVDLFR	1439.75			8.1.1.3779.4	10734.2	1519.15	0.226579	2363.5	535.52
P4C3	53.79	sp|P57105|SYJ2B_HUMAN	SYNJ2BP		99	NLLHQDAVDLFR	1439.75			3.1.1.4032.3	9137.55	864.078	0.220383	1245.83	274.56
P4C3	24.14	sp|P57105|SYJ2B_HUMAN	SYNJ2BP		99	LQVQNGPIGHR	1217.66			5.1.1.3215.3	1829.77	520.99	0.217665	235.5	51.26
P4C3	24.14	sp|P57105|SYJ2B_HUMAN	SYNJ2BP		99	IKENGAAALDGR	1214.62			1.1.1.2446.2	1698.72	741.442	0.216289	888.21	192.11
P4C3	53.79	sp|P57105|SYJ2B_HUMAN	SYNJ2BP		93.58	LQVQNGPIGHR	1224.67			4.1.1.3524.4	563.21	894.998	0.21387	1669.38	357.03
P4C3	24.14	sp|P57105|SYJ2B_HUMAN	SYNJ2BP		99	IKENGAAALDGR	1214.62			1.1.1.2445.3	1698.72	958.105	0.209282	1212.24	253.7
P4C3	53.79	sp|P57105|SYJ2B_HUMAN	SYNJ2BP		99	LQVQNGPIGHR	1218.64			5.1.1.3846.2	303.17	288.386	0.183851	257.11	47.27
P4C3	24.14	sp|P57105|SYJ2B_HUMAN	SYNJ2BP		99	IKENGAAALDGR	1214.62			1.1.1.2444.3	1698.72	1217.64	0.182959	1577.13	288.55
P4C3	24.14	sp|P57105|SYJ2B_HUMAN	SYNJ2BP		91.81	LQVQNGPIGHR	1217.66			5.1.1.3214.3	1829.77	618.334	0.179536	391.51	70.29
P4C3	24.14	sp|P57105|SYJ2B_HUMAN	SYNJ2BP		98.13	LQVQNGPIGHR	1218.64			3.1.1.2911.2	953.36	1497.69	0.175879	890.84	156.68
P4C3	53.79	sp|P57105|SYJ2B_HUMAN	SYNJ2BP		99	LQVQNGPIGHR	1223.68			7.1.1.4172.3	301.87	262.527	0.175153	1163.38	203.77
P4C3	24.14	sp|P57105|SYJ2B_HUMAN	SYNJ2BP		99	LQVQNGPIGHR	1217.66			5.1.1.3207.2	1829.77	1556.72	0.167119	1825.29	305.04
P4C3	24.14	sp|P57105|SYJ2B_HUMAN	SYNJ2BP		99	NLLHQDAVDLFR	1439.75			2.1.1.3168.8	28288.3	1156.56	0.166254	4048.02	673
P4C3	53.79	sp|P57105|SYJ2B_HUMAN	SYNJ2BP		99	LQVQNGPIGHR	1218.65			4.1.1.3528.2	2992.58	1853.88	0.164113	2139.38	351.1
P4C3	24.14	sp|P57105|SYJ2B_HUMAN	SYNJ2BP		99	NLLHQDAVDLFR	1439.75			2.1.1.3161.3	28288.3	1956.5	0.164096	5038.77	826.84
P4C3	24.14	sp|P57105|SYJ2B_HUMAN	SYNJ2BP		99	LQVQNGPIGHR	1217.66			5.1.1.3213.2	1829.77	712.528	0.1625	597.54	97.1
P4C3	24.14	sp|P57105|SYJ2B_HUMAN	SYNJ2BP		99	LQVQNGPIGHR	1217.66			5.1.1.3209.3	1829.77	1554.69	0.160368	1576.06	252.75
P4C3	24.14	sp|P57105|SYJ2B_HUMAN	SYNJ2BP		99	LQVQNGPIGHR	1217.66			5.1.1.3208.2	1829.77	2002.71	0.159858	1773.07	283.44
P4C3	24.14	sp|P57105|SYJ2B_HUMAN	SYNJ2BP		99	NLLHQDAVDLFR	1439.75			2.1.1.3162.3	28288.3	3132.64	0.15957	9247.65	1475.65
P4C3	24.14	sp|P57105|SYJ2B_HUMAN	SYNJ2BP		99	LQVQNGPIGHR	1217.66			5.1.1.3211.2	1829.77	1318.71	0.15934	1170.58	186.52
P4C3	53.79	sp|P57105|SYJ2B_HUMAN	SYNJ2BP		99	LQVQNGPIGHR	1217.66			7.1.1.4182.2	2048.62	754.138	0.159092	662.07	105.33
P4C3	24.14	sp|P57105|SYJ2B_HUMAN	SYNJ2BP		99	LQVQNGPIGHR	1217.66			5.1.1.3210.2	1829.77	1340.95	0.158408	1442.35	228.48
P4C3	24.14	sp|P57105|SYJ2B_HUMAN	SYNJ2BP		99	LQVQNGPIGHR	1217.66			5.1.1.3204.10	249.32	223.603	0.155459	176.96	27.51
P4C3	24.14	sp|P57105|SYJ2B_HUMAN	SYNJ2BP		99	LQVQNGPIGHR	1217.66			4.1.1.3199.2	2527.04	2036.48	0.151713	2431.43	368.88
P4C3	24.14	sp|P57105|SYJ2B_HUMAN	SYNJ2BP		99	LQVQNGPIGHR	1223.68			4.1.1.3195.2	372.13	289.979	0.150948	2100.99	317.14
P4C3	24.14	sp|P57105|SYJ2B_HUMAN	SYNJ2BP		99	NLLHQDAVDLFR	1439.75			2.1.1.3163.3	28288.3	7146.15	0.150739	15222.6	2294.63
P4C3	24.14	sp|P57105|SYJ2B_HUMAN	SYNJ2BP		99	NLLHQDAVDLFR	1439.75			2.1.1.3164.2	28288.3	9083.47	0.147207	22996.2	3385.2
P4C3	24.14	sp|P57105|SYJ2B_HUMAN	SYNJ2BP		99	LQVQNGPIGHR	1217.66			5.1.1.3212.2	1829.77	864.378	0.146101	879.12	128.44
P4C3	24.14	sp|P57105|SYJ2B_HUMAN	SYNJ2BP		99	NLLHQDAVDLFR	1439.75			2.1.1.3167.3	28288.3	4732.1	0.145119	14383.7	2087.35
P4C3	24.14	sp|P57105|SYJ2B_HUMAN	SYNJ2BP		99	NLLHQDAVDLFR	1439.75			2.1.1.3166.2	28288.3	8730.27	0.144918	24134.5	3497.52
P4C3	24.14	sp|P57105|SYJ2B_HUMAN	SYNJ2BP		99	NLLHQDAVDLFR	1439.75			2.1.1.3165.3	28288.3	10896.6	0.141995	27835.8	3952.55
P4C3	24.14	sp|P57105|SYJ2B_HUMAN	SYNJ2BP		99	LQVQNGPIGHR	1217.66			4.1.1.3205.3	2527.04	777.264	0.135814	436.11	59.23
P4C3	24.14	sp|P57105|SYJ2B_HUMAN	SYNJ2BP		99	LQVQNGPIGHR	1217.66			4.1.1.3201.3	2527.04	1369.73	0.134643	1776.48	239.19
P4C3	24.14	sp|P57105|SYJ2B_HUMAN	SYNJ2BP		93.65	LQVQNGPIGHR	1217.66			4.1.1.3206.3	2527.04	852.074	0.133211	332.03	44.23
P4C3	24.14	sp|P57105|SYJ2B_HUMAN	SYNJ2BP		99	LQVQNGPIGHR	1217.66			4.1.1.3204.3	2527.04	1054.33	0.131451	621.6	81.71
P4C3	53.79	sp|P57105|SYJ2B_HUMAN	SYNJ2BP		99	IKENGAAALDGR	1214.63			2.1.1.2860.2	2737.51	404.244	0.129486	470.32	60.9
P4C3	24.14	sp|P57105|SYJ2B_HUMAN	SYNJ2BP		99	NLLHQDAVDLFR	1445.77			2.1.1.3164.14	2156.39	1292.8	0.129444	14493.1	1876.05
P4C3	24.14	sp|P57105|SYJ2B_HUMAN	SYNJ2BP		99	LQVQNGPIGHR	1217.66			6.1.1.4035.2	1278.98	1315.89	0.125366	1125.82	141.14
P4C3	24.14	sp|P57105|SYJ2B_HUMAN	SYNJ2BP		99	LQVQNGPIGHR	1217.66			4.1.1.3203.2	2527.04	845.378	0.123593	920.68	113.79
P4C3	24.14	sp|P57105|SYJ2B_HUMAN	SYNJ2BP		99	LQVQNGPIGHR	1217.66			4.1.1.3202.2	2527.04	1100.08	0.121777	1325.29	161.39
P4C3	37.24	sp|P57105|SYJ2B_HUMAN	SYNJ2BP		99	LQVQNGPIGHR	1218.61			9.1.1.4512.2	4334.43	1803.63	0.195307	1119.88	218.72
P4C3	37.24	sp|P57105|SYJ2B_HUMAN	SYNJ2BP		99	NLLHQDAVDLFR	1439.75			6.1.1.4999.2	749.82	10100.6	0.165171	229.58	37.92
P4C3	37.24	sp|P57105|SYJ2B_HUMAN	SYNJ2BP		99	NLLHQDAVDLFR	1439.75			6.1.1.5010.2	749.82	6173.45	0.1647	282.27	46.49
P4C3	56.9	sp|Q9BSH4|TACO1_HUMAN	TACO1		99	HILNKNGGVMAVGAR	1536.82			5.1.1.4339.5	1354.74	421.056	0.395117	211.76	83.67
P4C3	43.43	sp|Q9BSH4|TACO1_HUMAN	TACO1		99	FICDASSLHQVR	1431.72			4.1.1.3659.5	2658.63	325.821	0.391474	172.17	67.4
P4C3	56.9	sp|Q9BSH4|TACO1_HUMAN	TACO1		98.85	EGGPNPEHNSNLANILEVCR	2219.04			8.1.1.3746.20	5989.94	1349.92	0.301829	740.32	223.45
P4C3	40.07	sp|Q9BSH4|TACO1_HUMAN	TACO1		99	SKDTYLLYEGR	1343.67			2.1.1.2800.6	5960.26	1760.54	0.255085	1537.96	392.31
P4C3	56.9	sp|Q9BSH4|TACO1_HUMAN	TACO1		99	NGGVMAVGAR	931.453			10.1.1.3172.4	1988.34	1843.42	0.232368	1791.21	416.22
P4C3	56.9	sp|Q9BSH4|TACO1_HUMAN	TACO1		96.82	GVIVVEVEDREK	1370.76			9.1.1.3440.6	1907.23	810.262	0.229638	495.78	113.85
P4C3	40.07	sp|Q9BSH4|TACO1_HUMAN	TACO1		99	FICDASSLHQVR	1431.71			1.1.1.2660.11	6239.17	4608.06	0.209851	5306.09	1113.49
P4C3	40.07	sp|Q9BSH4|TACO1_HUMAN	TACO1		99	SKDTYLLYEGR	1343.67			2.1.1.2787.5	5960.26	1131.96	0.209611	1500.16	314.45
P4C3	56.9	sp|Q9BSH4|TACO1_HUMAN	TACO1		99	HILNKNGGVMAVGAR	1536.82			4.1.1.4345.6	579.76	527.191	0.190986	258.03	49.28
P4C3	40.07	sp|Q9BSH4|TACO1_HUMAN	TACO1		99	FICDASSLHQVR	1437.72			1.1.1.2659.8	959.52	1034.73	0.187778	5762.17	1082.01
P4C3	43.43	sp|Q9BSH4|TACO1_HUMAN	TACO1		94.08	EGGPNPEHNSNLANILEVCR	2219.04			3.1.1.3997.5	6290.69	1259.89	0.180553	538.79	97.28
P4C3	40.07	sp|Q9BSH4|TACO1_HUMAN	TACO1		97.05	SKDTYLLYEGR	1355.71			2.1.1.2797.10	833.71	797.959	0.179845	3778.09	679.47
P4C3	43.43	sp|Q9BSH4|TACO1_HUMAN	TACO1		99	SKDTYLLYEGR	1343.67			3.1.1.3630.10	3126.37	1124.5	0.173985	1651.81	287.39
P4C3	43.43	sp|Q9BSH4|TACO1_HUMAN	TACO1		99	FICDASSLHQVR	1437.72			4.1.1.3664.6	258.54	265.34	0.173211	1096.58	189.94
P4C3	56.9	sp|Q9BSH4|TACO1_HUMAN	TACO1		99	EGGPNPEHNSNLANILEVCR	2219.04			8.1.1.3744.17	5989.94	2405.43	0.160795	2166.36	348.34
P4C3	56.9	sp|Q9BSH4|TACO1_HUMAN	TACO1		99	ALEMAIEAGAEDVKETEDEEERNVFK	2951.38			9.1.1.4049.14	19456.3	4760.41	0.152366	3316.23	505.28
P4C3	56.9	sp|Q9BSH4|TACO1_HUMAN	TACO1		99	HILNKNGGVMAVGAR	1536.82			4.1.1.4359.5	579.76	382.749	0.148216	269.27	39.91
P4C3	56.9	sp|Q9BSH4|TACO1_HUMAN	TACO1		99	EGGPNPEHNSNLANILEVCR	2219.04			8.1.1.3739.16	5989.94	6208.67	0.147321	5884.36	866.89
P4C3	56.9	sp|Q9BSH4|TACO1_HUMAN	TACO1		99	EGRGPGGSSLLIEALSNSSHK	2095.07			6.1.1.4388.4	2676.72	4341.59	0.146753	2547.75	373.89
P4C3	56.9	sp|Q9BSH4|TACO1_HUMAN	TACO1		99	EGGPNPEHNSNLANILEVCR	2219.04			8.1.1.3740.13	5989.94	6264.05	0.145794	5812.44	847.42
P4C3	43.43	sp|Q9BSH4|TACO1_HUMAN	TACO1		99	FICDASSLHQVR	1437.71			3.1.1.3564.5	610.17	881.583	0.144145	3918.29	564.8
P4C3	43.43	sp|Q9BSH4|TACO1_HUMAN	TACO1		99	EGGPNPEHNSNLANILEVCR	2219.04			3.1.1.3995.6	6290.69	1099.41	0.143719	911.57	131.01
P4C3	40.07	sp|Q9BSH4|TACO1_HUMAN	TACO1		99	SKDTYLLYEGR	1355.71			2.1.1.2792.6	833.71	1188.71	0.136286	5212.94	710.45
P4C3	40.07	sp|Q9BSH4|TACO1_HUMAN	TACO1		99	SKDTYLLYEGR	1355.71			2.1.1.2791.17	455.7	766.249	0.132655	3218.36	426.93
P4C3	43.43	sp|Q9BSH4|TACO1_HUMAN	TACO1		97.72	FICDASSLHQVR	1431.7			3.1.1.3565.9	4439.71	3648.09	0.130302	4415.13	575.3
P4C3	56.9	sp|Q9BSH4|TACO1_HUMAN	TACO1		98.47	FICDASSLHQVR	1431.69			8.1.1.3320.3	10365.2	7535.15	0.129109	8059.06	1040.5
P4C3	40.07	sp|Q9BSH4|TACO1_HUMAN	TACO1		99	SKDTYLLYEGR	1343.67			2.1.1.2790.17	3846.2	2858.16	0.125133	3178.54	397.74
P4C3	43.43	sp|Q9BSH4|TACO1_HUMAN	TACO1		95.93	SKDTYLLYEGR	1355.71			3.1.1.3626.7	391.26	633.711	0.124387	3083.68	383.57
P4C3	56.9	sp|Q9BSH4|TACO1_HUMAN	TACO1		98.62	LAVKEGGPNPEHNSNLANILEVCR	2642.36			5.1.1.4774.16	862.04	1294.6	0.123712	6541.48	809.26
P4C3	40.07	sp|Q9BSH4|TACO1_HUMAN	TACO1		99	KKLDSLGLCSVSCALEFIPNSK	2465.26			5.1.1.4125.6	6624.38	2309.1	0.118244	3082.45	364.48
P4C3	56.9	sp|Q9BSH4|TACO1_HUMAN	TACO1		99	LAVKEGGPNPEHNSNLANILEVCR	2630.33			5.1.1.4779.17	7014.25	2839.65	0.116721	3438.54	401.35
P4C3	40.07	sp|Q9BSH4|TACO1_HUMAN	TACO1		99	GPGGSSLLIEALSNSSHK	1752.9			1.1.1.3116.5	12380.6	6586.84	0.115754	7873.1	911.34
P4C3	56.9	sp|Q9BSH4|TACO1_HUMAN	TACO1		99	LAVKEGGPNPEHNSNLANILEVCR	2642.36			6.1.1.4360.14	571.37	1434.21	0.112635	4846.37	545.87
P4C3	56.9	sp|Q9BSH4|TACO1_HUMAN	TACO1		93.68	LAVKEGGPNPEHNSNLANILEVCR	2642.36			6.1.1.4359.16	571.37	1103.39	0.111682	5039.95	562.87
P4C3	56.9	sp|Q9BSH4|TACO1_HUMAN	TACO1		99	LAVKEGGPNPEHNSNLANILEVCR	2630.33			6.1.1.4357.16	5220.34	2708.51	0.107908	3135.91	338.39
P4C3	40.07	sp|Q9BSH4|TACO1_HUMAN	TACO1		99	KKLDSLGLCSVSCALEFIPNSK	2465.26			5.1.1.4112.5	6624.38	1352.72	0.107597	1124.47	120.99
P4C3	56.9	sp|Q9BSH4|TACO1_HUMAN	TACO1		95.56	HILNKNGGVMAVGAR	1548.86			5.1.1.4348.4	155.37	353.615	0.103676	1129.87	117.14
P4C3	56.9	sp|Q9BSH4|TACO1_HUMAN	TACO1		99	ALEMAIEAGAEDVKETEDEEERNVFK	2951.38			9.1.1.4061.10	19456.3	6966.35	0.102397	10856.2	1111.64
P4C3	56.9	sp|Q9BSH4|TACO1_HUMAN	TACO1		99	HILNKNGGVMAVGAR	1536.82			5.1.1.4352.4	1354.74	693.139	0.101033	712.64	72
P4C3	40.07	sp|Q9BSH4|TACO1_HUMAN	TACO1		97.89	KKLDSLGLCSVSCALEFIPNSK	2483.33			5.1.1.4117.6	683.59	645.997	0.0957942	4170.4	399.5
P4C3	23.57	sp|Q9BSH4|TACO1_HUMAN	TACO1		98.91	NGGVMAVGAR	930.464			4.1.1.3310.7	1108.98	1675.09	0.626587	247.26	154.93
P4C3	23.57	sp|Q9BSH4|TACO1_HUMAN	TACO1		99	NGGVMAVGAR	930.464			4.1.1.3298.7	1108.98	1845.08	0.542426	291.45	158.09
P4C3	23.57	sp|Q9BSH4|TACO1_HUMAN	TACO1		99	NGGVMAVGAR	936.471			4.1.1.3304.5	488.71	2678.79	0.511014	940.66	480.69
P4C3	14.48	sp|Q9BSH4|TACO1_HUMAN	TACO1		99	SKDTYLLYEGR	1343.67			4.1.1.3934.5	305.82	1323.69	0.285779	241.62	69.05
P4C3	23.57	sp|Q9BSH4|TACO1_HUMAN	TACO1		99	NGGVMAVGAR	931.458			1.1.1.4312.4	268.42	3805.83	0.223152	264.17	58.95
P4C3	23.57	sp|Q9BSH4|TACO1_HUMAN	TACO1		99	FICDASSLHQVR	1437.71			8.1.1.4237.4	707.08	2058.43	0.129542	5137.18	665.48
P4C3	14.48	sp|Q9BSH4|TACO1_HUMAN	TACO1		99	FICDASSLHQVR	1431.69			7.1.1.4544.6	5695.11	13498	0.103859	4803.83	498.92
P4C3	23.57	sp|Q9BSH4|TACO1_HUMAN	TACO1		98.16	KAVNLER	828.478			6.1.1.3758.4	3891.55	1651.23	0.0873635	3344.99	292.23
P4C3	14.48	sp|Q9BSH4|TACO1_HUMAN	TACO1		99	FICDASSLHQVR	1437.7			7.1.1.4539.3	585.7	1931.08	0.0797573	3879.77	309.44
P4C3	23.57	sp|Q9BSH4|TACO1_HUMAN	TACO1		99	FICDASSLHQVR	1431.69			8.1.1.4229.3	5754.41	1231.7	0.0790858	483.02	38.2
P4C3	6.195	sp|Q96BW9|TAM41_HUMAN	TAMM41		99	VYGSGVYR	899.452			1.1.1.3709.7	666.68	368.234	0.210833	475.4	100.23
P4C3	7.743	sp|Q96BW9|TAM41_HUMAN	TAMM41		99	VLNIVKPNIAHFR	1519.89			9.1.1.4403.3	1350.02	741.454	0.117854	561.88	66.22
P4C3	34.4	sp|Q9BW92|SYTM_HUMAN	TARS2		99	SSGAPETLQR	1044.52			10.1.1.1245.10	1629.53	1366.18	0.771042	1482.41	1143
P4C3	27.86	sp|Q9BW92|SYTM_HUMAN	TARS2		99	LHTAVVSTPPR	1176.68			7.1.1.3987.12	208.17	214.897	0.399437	188.29	75.21
P4C3	27.86	sp|Q9BW92|SYTM_HUMAN	TARS2		99	LHTAVVSTPPR	1176.66			6.1.1.3806.7	388.9	233.543	0.391265	167.84	65.67
P4C3	27.86	sp|Q9BW92|SYTM_HUMAN	TARS2		98.89	SWRELPLR	1055.58			6.1.1.4122.14	551.02	792.157	0.251188	397.79	99.92
P4C3	27.86	sp|Q9BW92|SYTM_HUMAN	TARS2		99	LADFGALHR	998.526			8.1.1.3367.8	543.02	698.029	0.212487	493.96	104.96
P4C3	34.4	sp|Q9BW92|SYTM_HUMAN	TARS2		94.61	LVELQNTR	971.538			10.1.1.1408.7	2414.23	1720.7	0.212434	1891.79	401.88
P4C3	34.4	sp|Q9BW92|SYTM_HUMAN	TARS2		99	HTGQIGGLK	909.5			4.1.1.2983.6	243.13	92.3901	0.210917	152.24	32.11
P4C3	34.4	sp|Q9BW92|SYTM_HUMAN	TARS2		99	HTGQIGGLK	909.5			3.1.1.2652.4	354.07	162.247	0.202483	248.86	50.39
P4C3	22.98	sp|Q9BW92|SYTM_HUMAN	TARS2		99	LLSNSSSLWR	1161.61			2.1.1.3363.13	1943.3	737.041	0.182137	957.52	174.4
P4C3	27.86	sp|Q9BW92|SYTM_HUMAN	TARS2		95.62	LVELQNTRVPNAEEIF	1870.98			10.1.1.3964.15	7802.58	3096.12	0.172846	6485.83	1121.05
P4C3	27.86	sp|Q9BW92|SYTM_HUMAN	TARS2		93.1	NFQFVVGQKEQSKR	1693.89			6.1.1.3984.3	675.15	571.295	0.168769	336.08	56.72
P4C3	27.86	sp|Q9BW92|SYTM_HUMAN	TARS2		99	LADFGALHRAEASGGLGGLTR	2068.08			4.1.1.4780.7	3057	3808.18	0.155504	2770.08	430.76
P4C3	22.98	sp|Q9BW92|SYTM_HUMAN	TARS2		99	LALSTRPSGFLGDPCLWDQAEQVLK	2800.42			5.1.1.4976.11	2452.07	460.797	0.136727	697.52	95.37
P4C3	34.4	sp|Q9BW92|SYTM_HUMAN	TARS2		96.43	GQAGALERPVLIHR	1515.86			8.1.1.3735.4	1874.35	552.852	0.133757	356.99	47.75
P4C3	34.4	sp|Q9BW92|SYTM_HUMAN	TARS2		99	LALSTRPSGFLGDPCLWDQAEQVLK	2800.42			3.1.1.4073.19	4315.06	981.212	0.127663	1928.43	246.19
P4C3	22.98	sp|Q9BW92|SYTM_HUMAN	TARS2		99	HTGQIGGLK	909.499			5.1.1.3516.2	421.86	147.366	0.1222	295.58	36.12
P4C3	22.98	sp|Q9BW92|SYTM_HUMAN	TARS2		99	LALSTRPSGFLGDPCLWDQAEQVLK	2800.42			5.1.1.4989.7	2452.07	337.436	0.119131	429.78	51.2
P4C3	27.86	sp|Q9BW92|SYTM_HUMAN	TARS2		99	RLEASRDQLR	1242.68			6.1.1.3564.2	1159.79	1831.16	0.11349	700.5	79.5
P4C3	22.98	sp|Q9BW92|SYTM_HUMAN	TARS2		94.38	LALSTRPSGFLGDPCLWDQAEQVLK	2812.46			5.1.1.4982.8	274.4	335.534	0.112825	2362.77	266.58
P4C3	22.98	sp|Q9BW92|SYTM_HUMAN	TARS2		99	LHTAVVSTPPR	1176.66			7.1.1.4177.3	296.86	191.168	0.112011	217.39	24.35
P4C3	22.98	sp|Q9BW92|SYTM_HUMAN	TARS2		94.69	RLGEWDLPEAVQR	1579.83			4.1.1.4039.6	627.14	565.091	0.10496	3595.83	377.42
P4C3	34.4	sp|Q9BW92|SYTM_HUMAN	TARS2		97.68	GFYHDFFLGK	1229.58			4.1.1.3826.2	2962.92	1210.98	0.104281	2277.12	237.46
P4C3	34.4	sp|Q9BW92|SYTM_HUMAN	TARS2		99	LALSTRPSGFLGDPCLWDQAEQVLK	2812.45			4.1.1.4392.18	592.38	804.16	0.0997082	5915.66	589.84
P4C3	34.4	sp|Q9BW92|SYTM_HUMAN	TARS2		99	RLGEWDLPEAVQR	1567.81			3.1.1.3415.4	8824.39	4114.34	0.0895112	7078.33	633.59
P4C3	34.4	sp|Q9BW92|SYTM_HUMAN	TARS2		99	LALSTRPSGFLGDPCLWDQAEQVLK	2800.42			4.1.1.4387.15	6003.94	1621.7	0.087245	2049.63	178.82
P4C3	34.4	sp|Q9BW92|SYTM_HUMAN	TARS2		97.55	GQAGALERPVLIHR	1515.86			8.1.1.3722.7	1874.35	620.017	0.086058	562.76	48.43
P4C3	27.86	sp|Q9BW92|SYTM_HUMAN	TARS2		99	SWRELPLR	1055.58			6.1.1.4136.10	466.27	582.496	0.0785528	332.77	26.14
P4C3	12.53	sp|Q9BW92|SYTM_HUMAN	TARS2		99	HTGQIGGLK	909.499			9.1.1.3864.7	4667.06	494.056	0.666392	666.68	444.27
P4C3	8.774	sp|Q9BW92|SYTM_HUMAN	TARS2		98.7	FLTFDSPEGK	1139.52			2.1.1.4824.8	989.57	5027.13	0.451299	626.99	282.96
P4C3	8.774	sp|Q9BW92|SYTM_HUMAN	TARS2		99	ISLPGGQK	798.444			5.1.1.4334.2	6862.59	1580.89	0.145263	1663.95	241.71
P4C3	40.57	sp|Q969Z0|TBRG4_HUMAN	TBRG4		99	SFHQTQVSQR	1216.6			9.1.1.2746.3	279.56	960.311	0.754708	255.41	192.76
P4C3	44.85	sp|Q969Z0|TBRG4_HUMAN	TBRG4		99	VGHLSEPLMNR	1267.64			6.1.1.3606.3	1292.99	259.813	0.596062	293.56	174.98
P4C3	55.15	sp|Q969Z0|TBRG4_HUMAN	TBRG4		99	VGHLSEPLMNR	1251.64			4.1.1.3349.3	4149.54	906.502	0.535231	876.78	469.28
P4C3	55.15	sp|Q969Z0|TBRG4_HUMAN	TBRG4		99	ALCVLQQAR	1057.57			10.1.1.1564.7	5721.06	3326.29	0.496338	5128.16	2545.3
P4C3	44.85	sp|Q969Z0|TBRG4_HUMAN	TBRG4		99	GWVLDAEVLLDSDGEFLPVR	2229.14			5.1.1.5305.2	440.19	675.222	0.339757	368.97	125.36
P4C3	40.57	sp|Q969Z0|TBRG4_HUMAN	TBRG4		91.68	TSSATSPISHLPGSLMEPVEKER	2452.22			6.1.1.4411.21	4244.69	922.195	0.282199	321.44	90.71
P4C3	55.15	sp|Q969Z0|TBRG4_HUMAN	TBRG4		99	LATDLLSLMPSLTSGEVAHCAK	2313.17			10.1.1.2575.8	20102.8	2594.78	0.255043	3786.66	965.76
P4C3	40.57	sp|Q969Z0|TBRG4_HUMAN	TBRG4		99	HLVQKPF	867.494			6.1.1.3883.5	1491.2	474.34	0.253742	490.34	124.42
P4C3	40.57	sp|Q969Z0|TBRG4_HUMAN	TBRG4		98.25	AYGKLSFHQTQVSQR	1748.9			3.1.1.4198.3	1211.78	556.725	0.235688	376.26	88.68
P4C3	40.57	sp|Q969Z0|TBRG4_HUMAN	TBRG4		99	TSSATSPISHLPGSLMEPVEKER	2452.23			6.1.1.4411.11	16440.9	2292.09	0.231841	1788.51	414.65
P4C3	44.85	sp|Q969Z0|TBRG4_HUMAN	TBRG4		99	LSFHQTQVSQR	1329.68			5.1.1.3798.5	2495.43	291.521	0.231253	419.67	97.05
P4C3	40.57	sp|Q969Z0|TBRG4_HUMAN	TBRG4		96.91	TSSATSPISHLPGSLMEPVEKER	2452.23			6.1.1.4405.12	16440.9	10016.3	0.224119	5726.64	1283.45
P4C3	40.57	sp|Q969Z0|TBRG4_HUMAN	TBRG4		91.37	TSSATSPISHLPGSLMEPVEKER	2464.27			6.1.1.4400.11	2542.94	4837.2	0.211584	11721.2	2480.01
P4C3	40.57	sp|Q969Z0|TBRG4_HUMAN	TBRG4		99	TSSATSPISHLPGSLMEPVEKER	2452.23			6.1.1.4385.11	16440.9	4584.69	0.210098	4832.83	1015.37
P4C3	55.15	sp|Q969Z0|TBRG4_HUMAN	TBRG4		99	VGHLSEPLMNRLEDK	1736.89			4.1.1.3532.2	1862.08	359.917	0.209555	373.41	78.25
P4C3	40.57	sp|Q969Z0|TBRG4_HUMAN	TBRG4		99	TSSATSPISHLPGSLMEPVEKER	2452.23			6.1.1.4398.11	16440.9	10855	0.199921	12173.3	2433.7
P4C3	40.57	sp|Q969Z0|TBRG4_HUMAN	TBRG4		99	TSSATSPISHLPGSLMEPVEKER	2464.27			6.1.1.4393.12	3236.76	4082.51	0.19517	15999.2	3122.58
P4C3	44.85	sp|Q969Z0|TBRG4_HUMAN	TBRG4		99	VGHLSEPLMNR	1251.64			6.1.1.3756.3	2293.59	286.621	0.194589	317.9	61.86
P4C3	40.57	sp|Q969Z0|TBRG4_HUMAN	TBRG4		99	LATDLLSLMPSLTSGEVAHCAK	2313.17			9.1.1.4325.6	5713.06	1344.62	0.194158	773.65	150.21
P4C3	55.15	sp|Q969Z0|TBRG4_HUMAN	TBRG4		99	VGHLSEPLMNR	1251.64			4.1.1.3362.3	3478.99	1152.8	0.189868	1885.41	357.98
P4C3	40.57	sp|Q969Z0|TBRG4_HUMAN	TBRG4		99	TSSATSPISHLPGSLMEPVEKER	2464.27			6.1.1.4397.7	3236.76	4260.32	0.188094	12987.2	2442.81
P4C3	40.57	sp|Q969Z0|TBRG4_HUMAN	TBRG4		99	TSSATSPISHLPGSLMEPVEKER	2464.27			6.1.1.4394.18	3236.76	3798.06	0.185985	15804.7	2939.45
P4C3	44.85	sp|Q969Z0|TBRG4_HUMAN	TBRG4		99	VGHLSEPLMNR	1251.64			5.1.1.3937.5	2347.84	475.001	0.185191	298.07	55.2
P4C3	55.15	sp|Q969Z0|TBRG4_HUMAN	TBRG4		99	WEFPNFNSR	1195.54			1.1.1.3224.4	18817.4	1209.98	0.183606	1780.12	326.84
P4C3	40.57	sp|Q969Z0|TBRG4_HUMAN	TBRG4		97.62	WEFPNFNSR	1195.54			9.1.1.3953.6	5199.96	1278.2	0.183216	956.41	175.23
P4C3	40.57	sp|Q969Z0|TBRG4_HUMAN	TBRG4		96.99	TSSATSPISHLPGSLMEPVEKER	2464.27			6.1.1.4396.12	3236.76	4001.59	0.182296	13726.3	2502.24
P4C3	40.57	sp|Q969Z0|TBRG4_HUMAN	TBRG4		95.17	AYGKLSFHQTQVSQR	1748.9			3.1.1.4211.3	1211.78	553.086	0.182255	266.66	48.6
P4C3	40.57	sp|Q969Z0|TBRG4_HUMAN	TBRG4		99	TSSATSPISHLPGSLMEPVEKER	2464.27			6.1.1.4395.15	3236.76	4164.42	0.181487	14771.7	2680.87
P4C3	40.57	sp|Q969Z0|TBRG4_HUMAN	TBRG4		99	HLVQKPF	867.492			5.1.1.4275.3	1622.6	304.474	0.179913	345.5	62.16
P4C3	55.15	sp|Q969Z0|TBRG4_HUMAN	TBRG4		99	HLAFLAESCATLSQEQHSQELLAELLTHLER	3573.79			8.1.1.4912.14	1675.1	1402.83	0.17534	579.16	101.55
P4C3	40.57	sp|Q969Z0|TBRG4_HUMAN	TBRG4		99	LATDLLSLMPSLTSGEVAHCAK	2313.17			9.1.1.4324.11	5713.06	1468.89	0.169481	1096.23	185.79
P4C3	44.85	sp|Q969Z0|TBRG4_HUMAN	TBRG4		99	VGHLSEPLMNRLEDK	1736.9			6.1.1.3963.2	1155.1	158.709	0.169015	217.91	36.83
P4C3	55.15	sp|Q969Z0|TBRG4_HUMAN	TBRG4		93.92	HLAFLAESCATLSQEQHSQELLAELLTHLER	3579.81			8.1.1.4914.10	285.25	565.798	0.166272	1072.94	178.4
P4C3	44.85	sp|Q969Z0|TBRG4_HUMAN	TBRG4		99	VGHLSEPLMNR	1267.64			6.1.1.3619.2	1292.99	344.625	0.164719	240.47	39.61
P4C3	40.57	sp|Q969Z0|TBRG4_HUMAN	TBRG4		99	LATDLLSLMPSLTSGEVAHCAK	2319.18			9.1.1.4316.8	795.06	1065.54	0.164312	4188.37	688.2
P4C3	44.85	sp|Q969Z0|TBRG4_HUMAN	TBRG4		99	LATDLLSLMPSLTSGEVAHCAK	2313.17			3.1.1.4535.3	4089.62	1052.23	0.162188	808.32	131.1
P4C3	55.15	sp|Q969Z0|TBRG4_HUMAN	TBRG4		94.68	VGHLSEPLMNRLEDK	1736.89			4.1.1.3531.2	1862.08	375.736	0.158763	514.1	81.62
P4C3	44.85	sp|Q969Z0|TBRG4_HUMAN	TBRG4		99	VGHLSEPLMNR	1251.64			6.1.1.3769.2	2293.59	841.859	0.157104	1088.83	171.06
P4C3	55.15	sp|Q969Z0|TBRG4_HUMAN	TBRG4		99	KATRPEELLELLGGSHDLDSNQAAM	2694.33			4.1.1.4128.16	4652.96	2688.95	0.15686	1966.34	308.44
P4C3	44.85	sp|Q969Z0|TBRG4_HUMAN	TBRG4		98.2	LSFHQTQVSQR	1329.68			6.1.1.3606.6	5138.4	264.315	0.156546	376.44	58.93
P4C3	55.15	sp|Q969Z0|TBRG4_HUMAN	TBRG4		99	LSFHQTQVSQR	1329.68			2.1.1.2598.5	3458.13	1252.81	0.154559	1078.55	166.7
P4C3	55.15	sp|Q969Z0|TBRG4_HUMAN	TBRG4		99	TSSATSPISHLPGSLMEPVEKER	2452.23			5.1.1.3818.7	3793.64	2036.06	0.153235	2560.05	392.29
P4C3	55.15	sp|Q969Z0|TBRG4_HUMAN	TBRG4		99	DFVAPHLAQPTGSQSPPPGSK	2117.06			4.1.1.3549.17	4424.7	1106.89	0.152676	765.15	116.82
P4C3	40.57	sp|Q969Z0|TBRG4_HUMAN	TBRG4		98.49	VGHLSEPLMNRLEDK	1736.89			6.1.1.4130.19	1861.05	3064.02	0.150853	1335.54	201.47
P4C3	55.15	sp|Q969Z0|TBRG4_HUMAN	TBRG4		99	KATRPEELLELLGGSHDLDSNQAAM	2694.33			4.1.1.4127.8	4652.96	1706.45	0.15065	2518.56	379.42
P4C3	55.15	sp|Q969Z0|TBRG4_HUMAN	TBRG4		99	LSFHQTQVSQR	1329.68			4.1.1.3222.7	4311.42	1746.75	0.150068	2076.79	311.66
P4C3	55.15	sp|Q969Z0|TBRG4_HUMAN	TBRG4		98.06	VGHLSEPLMNRLEDK	1736.89			5.1.1.3548.10	2232.17	696.366	0.147391	559.87	82.52
P4C3	55.15	sp|Q969Z0|TBRG4_HUMAN	TBRG4		98.94	VGHLSEPLMNR	1257.65			4.1.1.3353.3	606.83	1345.22	0.146907	3740.05	549.44
P4C3	55.15	sp|Q969Z0|TBRG4_HUMAN	TBRG4		99	ATRPEELLELLGGSHDLDSNQAAM	2566.23			2.1.1.3642.14	7892.73	3192.26	0.144362	7637.61	1102.58
P4C3	55.15	sp|Q969Z0|TBRG4_HUMAN	TBRG4		99	DFVAPHLAQPTGSQSPPPGSKR	2273.16			9.1.1.4231.8	4281.28	415.984	0.143043	429.52	61.44
P4C3	44.85	sp|Q969Z0|TBRG4_HUMAN	TBRG4		99	LATDLLSLMPSLTSGEVAHCAK	2313.17			3.1.1.4522.13	19433.4	2950.59	0.141142	5771.64	814.62
P4C3	55.15	sp|Q969Z0|TBRG4_HUMAN	TBRG4		99	DFVAPHLAQPTGSQSPPPGSKR	2273.16			9.1.1.4216.8	4281.28	641.181	0.139062	441.96	61.46
P4C3	55.15	sp|Q969Z0|TBRG4_HUMAN	TBRG4		95.72	LSFHQTQVSQR	1329.68			2.1.1.2597.3	3458.13	1294.45	0.135388	1413.05	191.31
P4C3	40.57	sp|Q969Z0|TBRG4_HUMAN	TBRG4		99	LATDLLSLMPSLTSGEVAHCAK	2313.17			8.1.1.4282.10	4134.11	2514.76	0.135196	2665.1	360.31
P4C3	55.15	sp|Q969Z0|TBRG4_HUMAN	TBRG4		99	LATDLLSLMPSLTSGEVAHCAK	2313.17			2.1.1.3705.12	10097.1	3278.38	0.133717	5152.31	688.95
P4C3	44.85	sp|Q969Z0|TBRG4_HUMAN	TBRG4		99	LSFHQTQVSQR	1329.68			5.1.1.3814.3	2495.43	225.103	0.131919	289.42	38.18
P4C3	55.15	sp|Q969Z0|TBRG4_HUMAN	TBRG4		99	DFVAPHLAQPTGSQSPPPGSKR	2273.16			9.1.1.4230.7	4281.28	657.853	0.129004	579.67	74.78
P4C3	55.15	sp|Q969Z0|TBRG4_HUMAN	TBRG4		99	LATDLLSLMPSLTSGEVAHCAK	2313.17			1.1.1.3609.11	9860.28	4674.69	0.12653	9629.41	1218.41
P4C3	55.15	sp|Q969Z0|TBRG4_HUMAN	TBRG4		99	LSFHQTQVSQR	1329.68			2.1.1.2596.6	3458.13	1500.86	0.125131	1914.55	239.57
P4C3	55.15	sp|Q969Z0|TBRG4_HUMAN	TBRG4		99	DFVAPHLAQPTGSQSPPPGSK	2117.05			3.1.1.3218.19	9357.92	1479.53	0.124964	2369.25	296.07
P4C3	44.85	sp|Q969Z0|TBRG4_HUMAN	TBRG4		99	TSSATSPISHLPGSLMEPVEK	2167.08			4.1.1.4084.14	10519	8240.52	0.122431	9521.3	1165.7
P4C3	44.85	sp|Q969Z0|TBRG4_HUMAN	TBRG4		99	LATDLLSLMPSLTSGEVAHCAK	2313.17			3.1.1.4535.11	19433.4	3149.78	0.121385	5234.93	635.44
P4C3	44.85	sp|Q969Z0|TBRG4_HUMAN	TBRG4		99	VGHLSEPLMNR	1257.66			5.1.1.3940.2	299.43	198.47	0.121247	1094.87	132.75
P4C3	55.15	sp|Q969Z0|TBRG4_HUMAN	TBRG4		99	LATDLLSLMPSLTSGEVAHCAK	2319.19			2.1.1.3694.9	1231.24	1472.65	0.121012	7167.53	867.36
P4C3	55.15	sp|Q969Z0|TBRG4_HUMAN	TBRG4		99	DFVAPHLAQPTGSQSPPPGSK	2123.07			3.1.1.3220.19	1158.63	1025.72	0.119561	5821.4	696.01
P4C3	44.85	sp|Q969Z0|TBRG4_HUMAN	TBRG4		99	HLVQKPF	867.495			7.1.1.4248.3	1887.12	625.22	0.116619	1118.86	130.48
P4C3	55.15	sp|Q969Z0|TBRG4_HUMAN	TBRG4		99	DFVAPHLAQPTGSQSPPPGSKR	2273.16			9.1.1.4229.8	4281.28	862.359	0.116057	819.94	95.16
P4C3	44.85	sp|Q969Z0|TBRG4_HUMAN	TBRG4		98.95	KAVAEELAK	957.547			2.1.1.2711.7	1181.94	421.288	0.115503	604.4	69.81
P4C3	55.15	sp|Q969Z0|TBRG4_HUMAN	TBRG4		96.31	LATDLLSLMPSLTSGEVAHCAK	2319.18			1.1.1.3606.14	1244.22	1193.27	0.115015	7743.71	890.64
P4C3	44.85	sp|Q969Z0|TBRG4_HUMAN	TBRG4		99	LSFHQTQVSQR	1335.7			6.1.1.3608.2	571.48	131.851	0.114594	1441.87	165.23
P4C3	55.15	sp|Q969Z0|TBRG4_HUMAN	TBRG4		99	LSFHQTQVSQR	1329.68			3.1.1.2884.5	3500.54	2113.63	0.114469	2875.81	329.19
P4C3	55.15	sp|Q969Z0|TBRG4_HUMAN	TBRG4		99	VGHLSEPLMNR	1267.63			3.1.1.2881.2	961.08	1166.58	0.113781	951.74	108.29
P4C3	44.85	sp|Q969Z0|TBRG4_HUMAN	TBRG4		99	VGHLSEPLMNR	1251.64			5.1.1.3943.2	2347.84	608.802	0.113187	2241.33	253.69
P4C3	40.57	sp|Q969Z0|TBRG4_HUMAN	TBRG4		99	LATDLLSLMPSLTSGEVAHCAK	2313.17			9.1.1.4322.8	5713.06	2187.7	0.112964	2555.41	288.67
P4C3	44.85	sp|Q969Z0|TBRG4_HUMAN	TBRG4		99	LATDLLSLMPSLTSGEVAHCAK	2313.17			3.1.1.4528.2	4089.62	1256.81	0.111214	3240.51	360.39
P4C3	44.85	sp|Q969Z0|TBRG4_HUMAN	TBRG4		99	DFVAPHLAQPTGSQSPPPGSK	2117.06			7.1.1.4541.7	2056.54	283.62	0.110412	203.51	22.47
P4C3	55.15	sp|Q969Z0|TBRG4_HUMAN	TBRG4		99	LSFHQTQVSQR	1335.7			4.1.1.3229.4	519.88	394.11	0.10899	3012.2	328.3
P4C3	55.15	sp|Q969Z0|TBRG4_HUMAN	TBRG4		99	LSFHQTQVSQR	1329.68			1.1.1.2504.5	4389.67	785.455	0.10801	1251.46	135.17
P4C3	44.85	sp|Q969Z0|TBRG4_HUMAN	TBRG4		99	DFVAPHLAQPTGSQSPPPGSKR	2273.16			9.1.1.4896.4	747.57	280.934	0.107532	225.98	24.3
P4C3	44.85	sp|Q969Z0|TBRG4_HUMAN	TBRG4		94.11	WEFPNFNSR	1201.56			2.1.1.3659.5	1557.1	833.469	0.107448	7234.57	777.34
P4C3	55.15	sp|Q969Z0|TBRG4_HUMAN	TBRG4		99	HLVQKPF	867.496			6.1.1.4113.3	2347.78	1237.28	0.107273	2117.13	227.11
P4C3	55.15	sp|Q969Z0|TBRG4_HUMAN	TBRG4		99	DFVAPHLAQPTGSQSPPPGSK	2117.06			2.1.1.2912.17	8943.05	3710.99	0.106971	6132.11	655.96
P4C3	55.15	sp|Q969Z0|TBRG4_HUMAN	TBRG4		99	LSHLLSEKPEDK	1394.74			3.1.1.2809.6	3119.06	813.875	0.106937	1385.02	148.11
P4C3	44.85	sp|Q969Z0|TBRG4_HUMAN	TBRG4		99	VGHLSEPLMNR	1257.66			6.1.1.3759.3	260.52	189.75	0.106811	1388.15	148.27
P4C3	44.85	sp|Q969Z0|TBRG4_HUMAN	TBRG4		98.64	HLVQKPF	867.494			8.1.1.4572.3	1683.41	156.458	0.106454	286.79	30.53
P4C3	44.85	sp|Q969Z0|TBRG4_HUMAN	TBRG4		99	VGHLSEPLMNRLEDK	1736.9			6.1.1.3937.3	1155.1	205.481	0.10615	204.71	21.73
P4C3	44.85	sp|Q969Z0|TBRG4_HUMAN	TBRG4		99	DFVAPHLAQPTGSQSPPPGSK	2123.08			7.1.1.4548.14	224.85	267.441	0.105973	2015.6	213.6
P4C3	44.85	sp|Q969Z0|TBRG4_HUMAN	TBRG4		99	TSSATSPISHLPGSLMEPVEKER	2452.23			6.1.1.4217.7	5154.64	2420.57	0.104159	3848.17	400.82
P4C3	44.85	sp|Q969Z0|TBRG4_HUMAN	TBRG4		99	LATDLLSLMPSLTSGEVAHCAK	2313.17			3.1.1.4532.4	4089.62	661.773	0.103786	1377.55	142.97
P4C3	55.15	sp|Q969Z0|TBRG4_HUMAN	TBRG4		97.96	HLVQKPF	867.495			5.1.1.3278.2	3595.61	1076.08	0.103236	2371.74	244.85
P4C3	44.85	sp|Q969Z0|TBRG4_HUMAN	TBRG4		99	DFVAPHLAQPTGSQSPPPGSK	2123.07			6.1.1.3955.2	271.57	521.164	0.102287	2323.56	237.67
P4C3	55.15	sp|Q969Z0|TBRG4_HUMAN	TBRG4		99	LSHLLSEKPEDK	1394.74			3.1.1.2810.5	3119.06	781.461	0.100688	1605.65	161.67
P4C3	44.85	sp|Q969Z0|TBRG4_HUMAN	TBRG4		98.08	GWVLDAEVLLDSDGEFLPVR	2229.14			4.1.1.5022.5	599.49	502.473	0.0994596	205.41	20.43
P4C3	44.85	sp|Q969Z0|TBRG4_HUMAN	TBRG4		99	DFVAPHLAQPTGSQSPPPGSK	2117.06			5.1.1.4128.5	1248.52	458.56	0.0984133	560.9	55.2
P4C3	55.15	sp|Q969Z0|TBRG4_HUMAN	TBRG4		99	VGHLSEPLMNRLEDK	1736.89			5.1.1.3558.4	5557.49	2748.23	0.0980975	5227.35	512.79
P4C3	44.85	sp|Q969Z0|TBRG4_HUMAN	TBRG4		99	LSFHQTQVSQR	1335.7			6.1.1.3621.3	571.48	197.408	0.0979847	1644.44	161.13
P4C3	55.15	sp|Q969Z0|TBRG4_HUMAN	TBRG4		99	LSHLLSEKPEDK	1394.74			3.1.1.2813.6	3119.06	1134.99	0.0978961	2145.03	209.99
P4C3	55.15	sp|Q969Z0|TBRG4_HUMAN	TBRG4		99	VGHLSEPLMNRLEDK	1736.89			5.1.1.3559.2	5557.49	2363.22	0.0971698	4776.28	464.11
P4C3	44.85	sp|Q969Z0|TBRG4_HUMAN	TBRG4		99	LSFHQTQVSQR	1329.68			6.1.1.3619.4	5138.4	1735.32	0.097129	2534.98	246.22
P4C3	55.15	sp|Q969Z0|TBRG4_HUMAN	TBRG4		99	DFVAPHLAQPTGSQSPPPGSKR	2285.19			9.1.1.4221.17	141.2	300.551	0.0969923	1427.02	138.41
P4C3	44.85	sp|Q969Z0|TBRG4_HUMAN	TBRG4		99	DFVAPHLAQPTGSQSPPPGSK	2117.06			6.1.1.3962.7	2785.98	1798.21	0.0960611	2375.05	228.15
P4C3	55.15	sp|Q969Z0|TBRG4_HUMAN	TBRG4		99	TSSATSPISHLPGSLMEPVEKER	2452.23			4.1.1.3772.11	16879.7	8341.8	0.0959499	13085.5	1255.55
P4C3	55.15	sp|Q969Z0|TBRG4_HUMAN	TBRG4		99	LSHLLSEKPEDK	1406.78			3.1.1.2824.7	363.96	599.708	0.0954229	3097.58	295.58
P4C3	55.15	sp|Q969Z0|TBRG4_HUMAN	TBRG4		99	LSHLLSEKPEDK	1394.74			3.1.1.2812.7	3119.06	1182.71	0.0950985	2015.91	191.71
P4C3	55.15	sp|Q969Z0|TBRG4_HUMAN	TBRG4		99	LSHLLSEKPEDK	1394.74			3.1.1.2811.8	3119.06	1344.15	0.0940404	1927.47	181.26
P4C3	44.85	sp|Q969Z0|TBRG4_HUMAN	TBRG4		99	EAELQAVLHPEFHIQFLGGK	2262.18			6.1.1.4582.3	2033.47	360.129	0.0932715	504.87	47.09
P4C3	55.15	sp|Q969Z0|TBRG4_HUMAN	TBRG4		99	LSHLLSEKPEDK	1394.74			3.1.1.2808.6	3119.06	704.331	0.0917311	1243.09	114.03
P4C3	55.15	sp|Q969Z0|TBRG4_HUMAN	TBRG4		99	VGHLSEPLMNRLEDK	1736.89			5.1.1.3560.4	5557.49	2081.67	0.0916303	3264.86	299.16
P4C3	55.15	sp|Q969Z0|TBRG4_HUMAN	TBRG4		99	TSSATSPISHLPGSLMEPVEKER	2452.23			4.1.1.3773.9	16879.7	8476.14	0.0915943	15356.1	1406.53
P4C3	44.85	sp|Q969Z0|TBRG4_HUMAN	TBRG4		94.95	SQKDQNTFQK	1222.59			2.1.1.2552.2	1304.96	970.971	0.0913399	1257.61	114.87
P4C3	55.15	sp|Q969Z0|TBRG4_HUMAN	TBRG4		99	VGHLSEPLMNRLEDK	1736.89			5.1.1.3562.3	5557.49	1986.97	0.0907252	3026.17	274.55
P4C3	55.15	sp|Q969Z0|TBRG4_HUMAN	TBRG4		99	TSSATSPISHLPGSLMEPVEKER	2464.26			4.1.1.3774.7	1495.89	2256.28	0.0890193	16677	1484.58
P4C3	55.15	sp|Q969Z0|TBRG4_HUMAN	TBRG4		99	VGHLSEPLMNRLEDK	1736.89			5.1.1.3561.2	5557.49	1665.55	0.0883487	3244.87	286.68
P4C3	44.85	sp|Q969Z0|TBRG4_HUMAN	TBRG4		99	DFVAPHLAQPTGSQSPPPGSKR	2273.16			9.1.1.4883.5	747.57	322.916	0.0878043	361.03	31.7
P4C3	55.15	sp|Q969Z0|TBRG4_HUMAN	TBRG4		99	LSHLLSEKPEDK	1394.74			3.1.1.2814.5	3119.06	1440.95	0.0875837	2592.72	227.08
P4C3	55.15	sp|Q969Z0|TBRG4_HUMAN	TBRG4		99	TSSATSPISHLPGSLMEPVEKER	2452.23			4.1.1.3775.12	16879.7	9959.62	0.0863914	16651.1	1438.51
P4C3	55.15	sp|Q969Z0|TBRG4_HUMAN	TBRG4		99	TSSATSPISHLPGSLMEPVEKER	2452.23			4.1.1.3776.15	16879.7	6981	0.084013	15158.5	1273.51
P4C3	55.15	sp|Q969Z0|TBRG4_HUMAN	TBRG4		99	LSHLLSEKPEDK	1394.74			3.1.1.2807.7	3119.06	634.322	0.083816	1212.06	101.59
P4C3	55.15	sp|Q969Z0|TBRG4_HUMAN	TBRG4		99	LSHLLSEKPEDK	1394.74			3.1.1.2806.9	3119.06	521.452	0.0838033	1049.72	87.97
P4C3	44.85	sp|Q969Z0|TBRG4_HUMAN	TBRG4		99	SQKDQNTFQK	1222.59			2.1.1.2555.2	1304.96	995.928	0.0828971	1176.76	97.55
P4C3	44.85	sp|Q969Z0|TBRG4_HUMAN	TBRG4		99	SQKDQNTFQK	1222.59			2.1.1.2557.2	1304.96	614.478	0.0822816	783.65	64.48
P4C3	55.15	sp|Q969Z0|TBRG4_HUMAN	TBRG4		99	LSHLLSEKPEDK	1394.74			3.1.1.2815.5	3119.06	1302.4	0.080674	2750.33	221.88
P4C3	44.85	sp|Q969Z0|TBRG4_HUMAN	TBRG4		99	DFVAPHLAQPTGSQSPPPGSK	2117.06			7.1.1.4554.6	2056.54	964.288	0.0796177	1036.83	82.55
P4C3	55.15	sp|Q969Z0|TBRG4_HUMAN	TBRG4		99	DFVAPHLAQPTGSQSPPPGSKR	2273.16			9.1.1.4218.16	1470.63	481.072	0.0787797	569.69	44.88
P4C3	55.15	sp|Q969Z0|TBRG4_HUMAN	TBRG4		99	LSHLLSEKPEDK	1394.74			3.1.1.2830.9	3698.47	760.948	0.0777965	1398.52	108.8
P4C3	55.15	sp|Q969Z0|TBRG4_HUMAN	TBRG4		99	LSHLLSEKPEDK	1394.74			3.1.1.2816.3	3119.06	1504.55	0.0710816	3022.02	214.81
P4C3	55.15	sp|Q969Z0|TBRG4_HUMAN	TBRG4		99	LSHLLSEKPEDK	1394.74			3.1.1.2817.6	3119.06	1711.16	0.0635764	3018.73	191.92
P4C3	55.15	sp|Q969Z0|TBRG4_HUMAN	TBRG4		99	LATDLLSLMPSLTSGEVAHCAK	2313.17			2.1.1.3692.6	10097.1	2227.17	0.0531513	3091.74	164.33
P4C3	44.85	sp|Q969Z0|TBRG4_HUMAN	TBRG4		99	DFVAPHLAQPTGSQSPPPGSK	2117.06			6.1.1.3949.7	2785.98	811.174	0.0506321	962.63	48.74
P4C3	40.57	sp|Q969Z0|TBRG4_HUMAN	TBRG4		99	LLHINATALLEYPEYSGPLLPASAVAPGPSALDRK	3643.97			3.1.1.5263.8	6001.3	1536.68	0.0380988	988.22	37.65
P4C3	22.82	sp|Q969Z0|TBRG4_HUMAN	TBRG4		99	LATDLLSLMPSLTSGEVAHCAK	2313.16			9.1.1.5527.2	1027.07	52149.3	0.392764	856.01	336.21
P4C3	22.82	sp|Q969Z0|TBRG4_HUMAN	TBRG4		99	LATDLLSLMPSLTSGEVAHCAK	2313.16			9.1.1.5539.3	733.62	6905.66	0.35516	301.47	107.07
P4C3	22.82	sp|Q969Z0|TBRG4_HUMAN	TBRG4		99	LATDLLSLMPSLTSGEVAHCAK	2319.18			9.1.1.5536.2	237.32	4097.31	0.290718	513.9	149.4
P4C3	22.82	sp|Q969Z0|TBRG4_HUMAN	TBRG4		99	LATDLLSLMPSLTSGEVAHCAK	2313.16			9.1.1.5524.5	1027.07	4254.02	0.19166	659.5	126.4
P4C3	20.92	sp|Q969Z0|TBRG4_HUMAN	TBRG4		99	LSFHQTQVSQR	1329.68			9.1.1.4037.11	17006.4	1881.62	0.190284	3066.62	583.53
P4C3	22.82	sp|Q969Z0|TBRG4_HUMAN	TBRG4		99	LSFHQTQVSQR	1329.65			9.1.1.4480.6	29197.6	2415.21	0.180055	3346.86	602.62
P4C3	20.92	sp|Q969Z0|TBRG4_HUMAN	TBRG4		99	ALCVLQQAR	1057.56			5.1.1.4035.8	3525.25	4819.21	0.172413	1396.94	240.85
P4C3	22.82	sp|Q969Z0|TBRG4_HUMAN	TBRG4		99	LSFHQTQVSQR	1329.67			8.1.1.4267.8	4187.15	2817.26	0.159561	3656.52	583.44
P4C3	20.92	sp|Q969Z0|TBRG4_HUMAN	TBRG4		94.4	KVTPLQK	812.508			9.1.1.3769.4	7786.14	458.115	0.155706	549.82	85.61
P4C3	22.82	sp|Q969Z0|TBRG4_HUMAN	TBRG4		99	LSHLLSEKPEDK	1394.73			8.1.1.4215.6	13806.8	3477.05	0.128588	6179.72	794.64
P4C3	22.82	sp|Q969Z0|TBRG4_HUMAN	TBRG4		99	LSHLLSEKPEDK	1406.76			8.1.1.4210.13	1037.31	806.025	0.124607	3931.8	489.93
P4C3	22.82	sp|Q969Z0|TBRG4_HUMAN	TBRG4		98.44	LSFHQTQVSQR	1329.67			8.1.1.4275.4	10042.6	4363.29	0.122122	2227.52	272.03
P4C3	22.82	sp|Q969Z0|TBRG4_HUMAN	TBRG4		99	LSHLLSEKPEDK	1394.73			8.1.1.4229.12	7816.25	821.307	0.12188	1247.13	152
P4C3	22.82	sp|Q969Z0|TBRG4_HUMAN	TBRG4		96.69	LSHLLSEKPEDK	1406.77			8.1.1.4226.6	1507.42	569.113	0.120648	5740.11	692.53
P4C3	22.82	sp|Q969Z0|TBRG4_HUMAN	TBRG4		99	VLVMLAAQSR	1086.61			5.1.1.4664.4	1346.11	6072.93	0.119137	349.43	41.63
P4C3	22.82	sp|Q969Z0|TBRG4_HUMAN	TBRG4		99	VLVMLAAQSR	1092.62			5.1.1.4658.9	152.42	1514.49	0.114703	1326.64	152.17
P4C3	20.92	sp|Q969Z0|TBRG4_HUMAN	TBRG4		98.79	ALCVLQQAR	1063.57			5.1.1.4040.5	404.39	3605.78	0.114359	2925.69	334.58
P4C3	22.82	sp|Q969Z0|TBRG4_HUMAN	TBRG4		99	LSHLLSEKPEDK	1394.73			8.1.1.4217.4	13806.8	4204.16	0.111656	8429.16	941.17
P4C3	22.82	sp|Q969Z0|TBRG4_HUMAN	TBRG4		94.79	LSFHQTQVSQR	1335.67			9.1.1.4487.4	3656.82	2612.59	0.110674	22576.1	2498.59
P4C3	20.92	sp|Q969Z0|TBRG4_HUMAN	TBRG4		98.61	LSFHQTQVSQR	1335.69			9.1.1.4045.3	2411.66	2243.07	0.108406	17000.8	1842.99
P4C3	22.82	sp|Q969Z0|TBRG4_HUMAN	TBRG4		99	LSFHQTQVSQR	1329.66			9.1.1.4485.13	13459.3	7311.29	0.10795	13454.9	1452.46
P4C3	22.82	sp|Q969Z0|TBRG4_HUMAN	TBRG4		99	LSHLLSEKPEDK	1394.73			8.1.1.4223.5	13806.8	10732.7	0.10475	11040.8	1156.52
P4C3	20.92	sp|Q969Z0|TBRG4_HUMAN	TBRG4		99	KAVAEELAK	957.545			4.1.1.3157.4	8206.39	818.307	0.103795	1474.54	153.05
P4C3	22.82	sp|Q969Z0|TBRG4_HUMAN	TBRG4		99	LSHLLSEKPEDK	1394.73			8.1.1.4218.10	7816.25	2952.31	0.103744	6724.17	697.59
P4C3	22.82	sp|Q969Z0|TBRG4_HUMAN	TBRG4		99	LSFHQTQVSQR	1329.65			9.1.1.4491.5	29197.6	3764.64	0.102813	4553.88	468.2
P4C3	20.92	sp|Q969Z0|TBRG4_HUMAN	TBRG4		99	KVTPLQK	812.508			9.1.1.3780.3	7786.14	1373.89	0.101308	3024.94	306.45
P4C3	20.92	sp|Q969Z0|TBRG4_HUMAN	TBRG4		99	LSFHQTQVSQR	1329.68			9.1.1.4048.4	23007	4371.43	0.0994658	4808.69	478.3
P4C3	22.82	sp|Q969Z0|TBRG4_HUMAN	TBRG4		99	VLVMLAAQSR	1086.61			5.1.1.4662.6	1346.11	7086.68	0.093954	569.96	53.55
P4C3	20.92	sp|Q969Z0|TBRG4_HUMAN	TBRG4		99	KAVAEELAK	957.545			4.1.1.3168.4	8206.39	3149.57	0.0835097	4959.9	414.2
P4C3	16.27	sp|Q13488|VPP3_HUMAN	TCIRG1		99	TPLLQAPGGPHQDLR	1598.85			5.1.1.4525.5	1870.07	443.365	0.449264	228.93	102.85
P4C3	16.27	sp|Q13488|VPP3_HUMAN	TCIRG1		97.14	VNFVAGAVEPHKAPALER	1904.03			4.1.1.4571.7	4994.2	742.643	0.437423	301.47	131.87
P4C3	21.08	sp|Q13488|VPP3_HUMAN	TCIRG1		93.58	FYSGTGYK	921.425			1.1.1.3727.4	699.57	189.55	0.366818	238.62	87.53
P4C3	19.64	sp|Q13488|VPP3_HUMAN	TCIRG1		99	TPLLQAPGGPHQDLR	1598.85			6.1.1.4372.9	1977.42	398.422	0.285148	224.62	64.05
P4C3	16.27	sp|Q13488|VPP3_HUMAN	TCIRG1		99	TPLLQAPGGPHQDLR	1598.85			4.1.1.4517.9	1828.43	454.495	0.262182	338.2	88.67
P4C3	16.27	sp|Q13488|VPP3_HUMAN	TCIRG1		99	TPLLQAPGGPHQDLR	1598.85			4.1.1.4530.8	1828.43	690.935	0.250199	551.96	138.1
P4C3	19.64	sp|Q13488|VPP3_HUMAN	TCIRG1		99	VNFVAGAVEPHKAPALER	1904.03			7.1.1.3832.5	9704.82	785.318	0.243773	807.35	196.81
P4C3	21.08	sp|Q13488|VPP3_HUMAN	TCIRG1		91.63	RFVVDVR	889.509			5.1.1.3945.2	144.02	176.877	0.224044	130.51	29.24
P4C3	16.27	sp|Q13488|VPP3_HUMAN	TCIRG1		99	TPLLQAPGGPHQDLR	1598.85			5.1.1.4511.7	1870.07	578.387	0.213448	368.52	78.66
P4C3	21.08	sp|Q13488|VPP3_HUMAN	TCIRG1		99	QGHEPQLAAAHTDGASER	1856.84			2.1.1.2903.10	749.58	471.898	0.19956	436.46	87.1
P4C3	21.08	sp|Q13488|VPP3_HUMAN	TCIRG1		91.09	RCEELEK	962.446			2.1.1.2543.5	491.26	362.256	0.188007	288.66	54.27
P4C3	21.08	sp|Q13488|VPP3_HUMAN	TCIRG1		99	AQLHQLQLHAAVLR	1596.92			9.1.1.4971.5	481.23	194.482	0.186075	139.46	25.95
P4C3	19.64	sp|Q13488|VPP3_HUMAN	TCIRG1		99	TPLLQAPGGPHQDLR	1598.85			7.1.1.3796.9	7478.05	515.882	0.183875	683.4	125.66
P4C3	19.64	sp|Q13488|VPP3_HUMAN	TCIRG1		99	AQLHQLQLHAAVLR	1596.92			9.1.1.4296.2	3060.75	4611.79	0.182621	2433.4	444.39
P4C3	19.64	sp|Q13488|VPP3_HUMAN	TCIRG1		99	TPLLQAPGGPHQDLR	1598.85			7.1.1.3809.11	7478.05	1417.17	0.180763	1405.76	254.11
P4C3	19.64	sp|Q13488|VPP3_HUMAN	TCIRG1		99	AQLHQLQLHAAVLR	1596.92			9.1.1.4297.2	3060.75	4087.99	0.180283	2133.31	384.6
P4C3	19.64	sp|Q13488|VPP3_HUMAN	TCIRG1		99	AQLHQLQLHAAVLR	1596.92			9.1.1.4295.2	3060.75	6382.98	0.175229	2751.77	482.19
P4C3	21.08	sp|Q13488|VPP3_HUMAN	TCIRG1		99	TPLLQAPGGPHQDLR	1598.85			9.1.1.4909.6	2219.95	237.788	0.169429	354.72	60.1
P4C3	19.64	sp|Q13488|VPP3_HUMAN	TCIRG1		99	TPLLQAPGGPHQDLR	1604.87			7.1.1.3797.9	1116.95	224.328	0.163787	1518.92	248.78
P4C3	19.64	sp|Q13488|VPP3_HUMAN	TCIRG1		99	AQLHQLQLHAAVLR	1596.92			9.1.1.4298.2	3060.75	4291.63	0.163771	1787.56	292.75
P4C3	19.64	sp|Q13488|VPP3_HUMAN	TCIRG1		99	QGHEPQLAAAHTDGASER	1873.87			3.1.1.2744.7	1526.54	2601.8	0.162494	1401.53	227.74
P4C3	19.64	sp|Q13488|VPP3_HUMAN	TCIRG1		99	QGHEPQLAAAHTDGASER	1873.87			3.1.1.2745.5	1526.54	1679.62	0.15921	1293.01	205.86
P4C3	19.64	sp|Q13488|VPP3_HUMAN	TCIRG1		99	QGHEPQLAAAHTDGASER	1879.88			3.1.1.2743.8	252.41	569.126	0.158239	1378.93	218.2
P4C3	19.64	sp|Q13488|VPP3_HUMAN	TCIRG1		99	ITDCFHCHVFPFLQQEEAR	2433.1			6.1.1.4769.10	3835.81	4569.85	0.156087	3800.69	593.24
P4C3	19.64	sp|Q13488|VPP3_HUMAN	TCIRG1		99	TPLLQAPGGPHQDLR	1598.85			6.1.1.4358.6	1977.42	681.659	0.1556	693.7	107.94
P4C3	21.08	sp|Q13488|VPP3_HUMAN	TCIRG1		97.49	AQLHQLQLHAAVLR	1596.92			9.1.1.4975.2	1709.96	631.705	0.154267	274.2	42.3
P4C3	19.64	sp|Q13488|VPP3_HUMAN	TCIRG1		97.8	AQLHQLQLHAAVLR	1596.92			9.1.1.4299.2	3060.75	4695.79	0.149012	1472.5	219.42
P4C3	21.08	sp|Q13488|VPP3_HUMAN	TCIRG1		99	AQLHQLQLHAAVLR	1596.92			9.1.1.4970.3	481.23	231.493	0.147093	190.9	28.08
P4C3	21.08	sp|Q13488|VPP3_HUMAN	TCIRG1		99	TPLLQAPGGPHQDLR	1604.87			9.1.1.4912.4	298.41	162.654	0.145277	1644.72	238.94
P4C3	16.27	sp|Q13488|VPP3_HUMAN	TCIRG1		99	AQLHQLQLHAAVLR	1596.92			2.1.1.3914.2	2379.6	2265.59	0.144733	1633.49	236.42
P4C3	19.64	sp|Q13488|VPP3_HUMAN	TCIRG1		99	GRLPAPPPR	959.563			9.1.1.3866.3	593.14	190.568	0.142506	256.06	36.49
P4C3	16.27	sp|Q13488|VPP3_HUMAN	TCIRG1		99	AQLHQLQLHAAVLR	1596.92			2.1.1.3921.2	2379.6	3238.48	0.141349	1804.11	255.01
P4C3	19.64	sp|Q13488|VPP3_HUMAN	TCIRG1		98.71	TPLLQAPGGPHQDLR	1598.85			8.1.1.3846.12	1924.77	3737.39	0.1412	1870.19	264.07
P4C3	19.64	sp|Q13488|VPP3_HUMAN	TCIRG1		95.77	AQLHQLQLHAAVLR	1596.92			9.1.1.4300.2	3060.75	2894.11	0.140586	1068.81	150.26
P4C3	16.27	sp|Q13488|VPP3_HUMAN	TCIRG1		99	AQLHQLQLHAAVLR	1596.92			2.1.1.3916.2	2379.6	3108.44	0.140425	1777.67	249.63
P4C3	21.08	sp|Q13488|VPP3_HUMAN	TCIRG1		99	AQLHQLQLHAAVLR	1596.92			9.1.1.4965.2	481.23	713.22	0.140168	479.64	67.23
P4C3	16.27	sp|Q13488|VPP3_HUMAN	TCIRG1		99	AQLHQLQLHAAVLR	1596.92			2.1.1.3915.2	2379.6	2459.28	0.140016	1698.38	237.8
P4C3	21.08	sp|Q13488|VPP3_HUMAN	TCIRG1		99	QGHEPQLAAAHTDGASER	1873.87			4.1.1.3349.3	1300.05	860.378	0.139946	617.38	86.4
P4C3	16.27	sp|Q13488|VPP3_HUMAN	TCIRG1		99	AQLHQLQLHAAVLR	1596.92			2.1.1.3917.2	2379.6	3301.53	0.139844	1954.97	273.39
P4C3	21.08	sp|Q13488|VPP3_HUMAN	TCIRG1		99	TPLLQAPGGPHQDLR	1604.87			8.1.1.4819.6	166.17	223.302	0.139438	1184.83	165.21
P4C3	21.08	sp|Q13488|VPP3_HUMAN	TCIRG1		99	TPLLQAPGGPHQDLR	1598.85			9.1.1.4922.3	2219.95	465.348	0.139034	728.31	101.26
P4C3	21.08	sp|Q13488|VPP3_HUMAN	TCIRG1		99	AQLHQLQLHAAVLR	1596.92			9.1.1.4966.3	481.23	374.622	0.138852	448.39	62.26
P4C3	21.08	sp|Q13488|VPP3_HUMAN	TCIRG1		99	TPLLQAPGGPHQDLR	1598.85			8.1.1.4816.6	1271.47	563.702	0.137958	562.78	77.64
P4C3	19.64	sp|Q13488|VPP3_HUMAN	TCIRG1		99	TPLLQAPGGPHQDLR	1604.87			6.1.1.4362.4	273.09	323.732	0.13694	1969.25	269.67
P4C3	21.08	sp|Q13488|VPP3_HUMAN	TCIRG1		99	AQLHQLQLHAAVLR	1596.92			9.1.1.4964.2	481.23	670.908	0.136501	463.44	63.26
P4C3	19.64	sp|Q13488|VPP3_HUMAN	TCIRG1		99	QGHEPQLAAAHTDGASER	1873.87			3.1.1.2746.6	1526.54	2010.42	0.134948	1144.81	154.49
P4C3	21.08	sp|Q13488|VPP3_HUMAN	TCIRG1		99	AQLHQLQLHAAVLR	1596.92			9.1.1.4969.5	481.23	233.106	0.132031	231.46	30.56
P4C3	16.27	sp|Q13488|VPP3_HUMAN	TCIRG1		99	TPLLQAPGGPHQDLR	1604.87			4.1.1.4523.12	242.66	639.449	0.131203	1825.11	239.46
P4C3	21.08	sp|Q13488|VPP3_HUMAN	TCIRG1		99	AQLHQLQLHAAVLR	1596.92			9.1.1.4968.3	481.23	308.896	0.130448	265.93	34.69
P4C3	19.64	sp|Q13488|VPP3_HUMAN	TCIRG1		99	AQLHQLQLHAAVLR	1596.92			9.1.1.4289.6	1172.13	583.452	0.130046	509.28	66.23
P4C3	21.08	sp|Q13488|VPP3_HUMAN	TCIRG1		99	QGHEPQLAAAHTDGASER	1879.88			4.1.1.3353.3	162.95	384.337	0.130037	1240.57	161.32
P4C3	21.08	sp|Q13488|VPP3_HUMAN	TCIRG1		99	AQLHQLQLHAAVLR	1596.92			9.1.1.4967.5	481.23	309.904	0.129526	351.05	45.47
P4C3	21.08	sp|Q13488|VPP3_HUMAN	TCIRG1		95.04	TPLLQAPGGPHQDLR	1604.87			8.1.1.4822.8	166.17	276.117	0.129065	1122.15	144.83
P4C3	16.27	sp|Q13488|VPP3_HUMAN	TCIRG1		99	AQLHQLQLHAAVLR	1596.92			2.1.1.3922.2	2379.6	2701.05	0.128923	1515.17	195.34
P4C3	21.08	sp|Q13488|VPP3_HUMAN	TCIRG1		99	AQLHQLQLHAAVLR	1596.92			9.1.1.4962.2	1709.96	1405.82	0.127421	1085.77	138.35
P4C3	19.64	sp|Q13488|VPP3_HUMAN	TCIRG1		99	QGHEPQLAAAHTDGASER	1873.87			3.1.1.2748.3	1526.54	1505.13	0.125928	1053.38	132.65
P4C3	19.64	sp|Q13488|VPP3_HUMAN	TCIRG1		99	QGHEPQLAAAHTDGASER	1856.84			1.1.1.2491.19	990.6	542.28	0.125315	552.05	69.18
P4C3	19.64	sp|Q13488|VPP3_HUMAN	TCIRG1		99	QGHEPQLAAAHTDGASER	1873.87			3.1.1.2747.4	1526.54	1459.43	0.123904	1108.68	137.37
P4C3	16.27	sp|Q13488|VPP3_HUMAN	TCIRG1		98.86	AQLHQLQLHAAVLR	1596.92			2.1.1.3923.2	2379.6	1969.18	0.121723	1270.34	154.63
P4C3	19.64	sp|Q13488|VPP3_HUMAN	TCIRG1		99	QGHEPQLAAAHTDGASER	1873.87			3.1.1.2749.7	1526.54	1063.2	0.120937	875.66	105.9
P4C3	16.27	sp|Q13488|VPP3_HUMAN	TCIRG1		99	AQLHQLQLHAAVLR	1596.92			2.1.1.3920.2	2379.6	2882.58	0.119035	2176.16	259.04
P4C3	16.27	sp|Q13488|VPP3_HUMAN	TCIRG1		99	AQLHQLQLHAAVLR	1596.92			2.1.1.3918.2	2379.6	3387.41	0.116012	2232.1	258.95
P4C3	21.08	sp|Q13488|VPP3_HUMAN	TCIRG1		99	VNFVAGAVEPHKAPALER	1904.03			8.1.1.4856.6	2078.03	1241.82	0.115724	1435.4	166.11
P4C3	16.27	sp|Q13488|VPP3_HUMAN	TCIRG1		97.57	AQLHQLQLHAAVLR	1596.92			2.1.1.3919.2	2379.6	2848.78	0.115146	2360.3	271.78
P4C3	21.08	sp|Q13488|VPP3_HUMAN	TCIRG1		99	DSSMEEGVSAVAHR	1473.66			1.1.1.3926.4	1860.07	1340.23	0.114575	1282.57	146.95
P4C3	21.08	sp|Q13488|VPP3_HUMAN	TCIRG1		99	VLQLLPPGQVQVHK	1554.92			9.1.1.5174.5	604.32	382.649	0.107734	413.24	44.52
P4C3	21.08	sp|Q13488|VPP3_HUMAN	TCIRG1		99	VLQLLPPGQVQVHK	1554.92			9.1.1.5161.5	604.32	410.557	0.10386	463.51	48.14
P4C3	16.27	sp|Q13488|VPP3_HUMAN	TCIRG1		99	TPLLQAPGGPHQDLR	1604.88			5.1.1.4515.12	217.57	502.81	0.103301	1621.29	167.48
P4C3	21.08	sp|Q13488|VPP3_HUMAN	TCIRG1		99	DSSMEEGVSAVAHR	1473.66			1.1.1.3930.8	1860.07	1292.1	0.0984179	1689.53	166.28
P4C3	21.08	sp|Q13488|VPP3_HUMAN	TCIRG1		99	DSSMEEGVSAVAHR	1479.68			1.1.1.3928.10	171.62	449.757	0.0907442	1835.82	166.59
P4C3	16.27	sp|Q13488|VPP3_HUMAN	TCIRG1		99	LGALQQLQQQSQELQEVLGETERFLSQVLGR	3524.86			2.1.1.5312.7	4891.73	6307.3	0.0808928	4719.95	381.81
P4C3	19.64	sp|Q13488|VPP3_HUMAN	TCIRG1		99	VNFVAGAVEPHKAPALER	1904.02			7.1.1.3835.5	2328.37	833.368	0.0766064	1078.5	82.62
P4C3	21.08	sp|Q13488|VPP3_HUMAN	TCIRG1		99	TFTFLQEEVRR	1424.74			3.1.1.3904.11	2953.85	3712.11	0.0644712	2875.08	185.36
P4C3	10.36	sp|Q13488|VPP3_HUMAN	TCIRG1		99	VNFVAGAVEPHK	1266.67			7.1.1.4593.3	487.72	850.101	0.874023	273.78	239.29
P4C3	10.36	sp|Q13488|VPP3_HUMAN	TCIRG1		95.19	AGLVLPPPK	890.542			9.1.1.4749.5	542.53	4472.22	0.436945	419.16	183.15
P4C3	10.36	sp|Q13488|VPP3_HUMAN	TCIRG1		98.06	FLSQVLGR	918.518			5.1.1.4661.2	947.89	1471.49	0.329313	165.01	54.34
P4C3	10.36	sp|Q13488|VPP3_HUMAN	TCIRG1		99	AGLVLPPPK	890.542			9.1.1.4738.2	799.68	1556.03	0.171082	700.89	119.91
P4C3	10.36	sp|Q13488|VPP3_HUMAN	TCIRG1		92.01	FLSQVLGR	924.535			5.1.1.4667.3	117.3	2770.06	0.159343	705.9	112.48
P4C3	12.89	sp|Q13488|VPP3_HUMAN	TCIRG1		99	QGHEPQLAAAHTDGASER	1862.85			5.1.1.3809.11	281.25	1259.82	0.109027	2525.24	275.32
P4C3	10.36	sp|Q13488|VPP3_HUMAN	TCIRG1		99	AGLVLPPPK	890.546			9.1.1.4727.2	1738.31	2097.67	0.101888	1643.57	167.46
P4C3	10	sp|Q96QE5|TEFM_HUMAN	TEFM		94.45	SINIVEHR	966.518			6.1.1.3983.6	3188.57	768.108	0.496956	510.81	253.85
P4C3	43.09	sp|Q00059|TFAM_HUMAN	TFAM		99	AEWQVYKEEISR	1536.76			3.1.1.3225.5	698.35	628.509	0.91939	605.63	556.81
P4C3	65.04	sp|Q00059|TFAM_HUMAN	TFAM		99	IYQDAYRAEWQVYKEEISR	2446.19			6.1.1.4395.20	2968.8	988.614	0.657419	891.76	586.26
P4C3	48.37	sp|Q00059|TFAM_HUMAN	TFAM		99	KPVSSYLR	948.538			6.1.1.3571.3	264.45	101.342	0.413303	158.31	65.43
P4C3	65.04	sp|Q00059|TFAM_HUMAN	TFAM		97.81	IYQDAYRAEWQVYKEEISR	2446.19			6.1.1.4408.10	9374.96	2082.3	0.348796	1924.42	671.23
P4C3	65.04	sp|Q00059|TFAM_HUMAN	TFAM		99	AEWQVYKEEISR	1536.75			8.1.1.3502.20	645.22	565.991	0.303961	511.94	155.61
P4C3	65.04	sp|Q00059|TFAM_HUMAN	TFAM		98.84	IYQDAYRAEWQVYKEEISR	2446.19			5.1.1.4817.13	3017.71	898.451	0.292734	737.7	215.95
P4C3	65.04	sp|Q00059|TFAM_HUMAN	TFAM		99	SWEEQMIEVGRK	1490.72			8.1.1.3622.6	8386.5	1333.71	0.27235	1443.03	393.01
P4C3	43.09	sp|Q00059|TFAM_HUMAN	TFAM		99	FKEQLTPSQIMSLEKEIMDK	2394.22			4.1.1.4151.8	14406.1	1205.9	0.265788	2115.03	562.15
P4C3	65.04	sp|Q00059|TFAM_HUMAN	TFAM		99	KPVSSYLR	948.537			7.1.1.3938.9	362.07	541.084	0.24374	347.05	84.59
P4C3	65.04	sp|Q00059|TFAM_HUMAN	TFAM		98.89	SAYNVYVAER	1170.57			10.1.1.3233.10	1371.01	1251.39	0.241736	922.12	222.91
P4C3	65.04	sp|Q00059|TFAM_HUMAN	TFAM		99	SLEKEIMDKHLKR	1625.9			3.1.1.4223.3	581.43	609.115	0.225978	238.74	53.95
P4C3	43.09	sp|Q00059|TFAM_HUMAN	TFAM		94.68	NLSDSEKELYIQHAKEDETR	2404.16			2.1.1.2757.15	6684.85	1042.53	0.218396	528.49	115.42
P4C3	43.09	sp|Q00059|TFAM_HUMAN	TFAM		96.67	IYQDAYR	927.442			1.1.1.2417.9	1676.88	631.01	0.218118	982.77	214.36
P4C3	65.04	sp|Q00059|TFAM_HUMAN	TFAM		94.78	FKEQLTPSQIM	1320.67			10.1.1.3613.14	7019.9	3323.19	0.202627	6794.96	1376.84
P4C3	48.37	sp|Q00059|TFAM_HUMAN	TFAM		97.73	KPVSSYLR	948.535			7.1.1.4169.7	201.47	138.574	0.199582	148.26	29.59
P4C3	48.37	sp|Q00059|TFAM_HUMAN	TFAM		96.25	WRELPDSK	1029.52			3.1.1.3397.11	759.18	301.214	0.188579	357.25	67.37
P4C3	43.09	sp|Q00059|TFAM_HUMAN	TFAM		99	WRELPDSK	1029.52			2.1.1.2579.13	4643.95	636.612	0.183776	675.17	124.08
P4C3	48.37	sp|Q00059|TFAM_HUMAN	TFAM		99	AEWQVYKEEISR	1536.76			2.1.1.3285.8	4654.08	2939.31	0.181064	1062.44	192.37
P4C3	65.04	sp|Q00059|TFAM_HUMAN	TFAM		99	SWEEQMIEVGRK	1490.72			9.1.1.3661.4	5421.91	1596.89	0.180093	1463.19	263.51
P4C3	43.09	sp|Q00059|TFAM_HUMAN	TFAM		94.52	FKEQLTPSQIMSLEKEIMDK	2394.22			5.1.1.4153.3	2842.9	755.246	0.179148	736.82	132
P4C3	48.37	sp|Q00059|TFAM_HUMAN	TFAM		99	SSVLASCPK	947.475			10.1.1.3458.8	5618.51	1061.5	0.176025	2915.1	513.13
P4C3	43.09	sp|Q00059|TFAM_HUMAN	TFAM		99	WRELPDSK	1029.52			2.1.1.2566.13	4643.95	1396.93	0.169359	1759.87	298.05
P4C3	65.04	sp|Q00059|TFAM_HUMAN	TFAM		99	FSKEQLPIFKAQNPDAK	1960.04			6.1.1.4187.15	4296.81	1300.15	0.16804	876.04	147.21
P4C3	65.04	sp|Q00059|TFAM_HUMAN	TFAM		99	WRELPDSK	1029.52			8.1.1.2994.7	971.26	1159.6	0.165996	830.5	137.86
P4C3	48.37	sp|Q00059|TFAM_HUMAN	TFAM		99	FKEQLTPSQIMSLEKEIMDK	2394.22			5.1.1.4757.3	4242.73	1069.81	0.160045	1439.6	230.4
P4C3	43.09	sp|Q00059|TFAM_HUMAN	TFAM		99	NLSDSEKELYIQHAKEDETR	2404.16			2.1.1.2756.16	6684.85	918.335	0.158617	675.78	107.19
P4C3	48.37	sp|Q00059|TFAM_HUMAN	TFAM		99	ELYIQHAKEDETR	1630.82			3.1.1.3359.2	699.01	437.359	0.156806	428.81	67.24
P4C3	65.04	sp|Q00059|TFAM_HUMAN	TFAM		99	FSKEQLPIFKAQNPDAK	1978.1			6.1.1.4189.9	1790.12	2175.96	0.152728	7034.86	1074.42
P4C3	43.09	sp|Q00059|TFAM_HUMAN	TFAM		99	SWEEQMIEVGRK	1490.72			2.1.1.3017.4	21026.6	2301.03	0.146029	3606.96	526.72
P4C3	48.37	sp|Q00059|TFAM_HUMAN	TFAM		99	ELYIQHAKEDETR	1630.82			3.1.1.3358.3	699.01	559.089	0.145416	472.85	68.76
P4C3	48.37	sp|Q00059|TFAM_HUMAN	TFAM		96.59	IYQDAYR	933.468			1.1.1.3674.6	620.18	391.011	0.14347	3820.59	548.14
P4C3	65.04	sp|Q00059|TFAM_HUMAN	TFAM		99	FSKEQLPIFK	1235.69			8.1.1.3604.2	13626.1	2118.85	0.139264	3031.5	422.18
P4C3	43.09	sp|Q00059|TFAM_HUMAN	TFAM		99	FKEQLTPSQIMSLEKEIMDK	2394.22			4.1.1.4164.4	14406.1	1513.16	0.13882	2008	278.75
P4C3	43.09	sp|Q00059|TFAM_HUMAN	TFAM		99	AEWQVYKEEISR	1536.76			2.1.1.2911.9	17145	7391.68	0.138682	7288.03	1010.72
P4C3	48.37	sp|Q00059|TFAM_HUMAN	TFAM		99	KIYQDAYR	1055.54			4.1.1.3353.4	289.35	122.061	0.138045	214.64	29.63
P4C3	48.37	sp|Q00059|TFAM_HUMAN	TFAM		96.99	IYQDAYR	927.444			1.1.1.3677.4	3841.62	2052.42	0.137354	3317.78	455.71
P4C3	43.09	sp|Q00059|TFAM_HUMAN	TFAM		99	ELTLLGKPK	997.616			2.1.1.2776.8	2787.5	719.136	0.136964	710.26	97.28
P4C3	65.04	sp|Q00059|TFAM_HUMAN	TFAM		93.18	SWEEQMIEVGRK	1502.76			9.1.1.3655.6	769.15	1433.92	0.135201	4612.38	623.6
P4C3	48.37	sp|Q00059|TFAM_HUMAN	TFAM		99	ELYIQHAKEDETR	1630.82			3.1.1.3357.3	699.01	624.708	0.135201	503.4	68.06
P4C3	43.09	sp|Q00059|TFAM_HUMAN	TFAM		99	AEWQVYKEEISR	1536.76			1.1.1.2829.9	2450.76	1630.04	0.131732	2078.99	273.87
P4C3	43.09	sp|Q00059|TFAM_HUMAN	TFAM		98.01	ELYIQHAKEDETR	1630.8			2.1.1.2548.2	1748.95	1015.82	0.131691	962.86	126.8
P4C3	65.04	sp|Q00059|TFAM_HUMAN	TFAM		99	SSVLASCPKKPVSSYLR	1896.06			3.1.1.4361.2	478.46	726.324	0.131567	3470.56	456.61
P4C3	43.09	sp|Q00059|TFAM_HUMAN	TFAM		99	ELYIQHAKEDETR	1630.8			2.1.1.2549.3	1748.95	1142.56	0.131269	643.49	84.47
P4C3	43.09	sp|Q00059|TFAM_HUMAN	TFAM		99	NLSDSEKELYIQHAKEDETR	2404.16			2.1.1.2755.16	6684.85	912.292	0.127705	1045.77	133.55
P4C3	65.04	sp|Q00059|TFAM_HUMAN	TFAM		99	SSVLASCPKKPVSSYLR	1878			3.1.1.4355.7	3552.24	1357.93	0.126191	1128.45	142.4
P4C3	43.09	sp|Q00059|TFAM_HUMAN	TFAM		99	KPVSSYLR	948.536			5.1.1.3192.4	378.6	178.677	0.124611	250.86	31.26
P4C3	43.09	sp|Q00059|TFAM_HUMAN	TFAM		98.11	SWEEQMIEVGRK	1502.76			2.1.1.3031.5	1923.57	990.115	0.121158	11487.3	1391.78
P4C3	65.04	sp|Q00059|TFAM_HUMAN	TFAM		97.93	VAERFQEAKGDSPQEKLK	2083.15			7.1.1.3913.9	361.84	565.658	0.119477	2382.55	284.66
P4C3	65.04	sp|Q00059|TFAM_HUMAN	TFAM		99	VAERFQEAKGDSPQEKLK	2059.07			7.1.1.3913.8	3133.41	3010.14	0.119152	2299.5	273.99
P4C3	43.09	sp|Q00059|TFAM_HUMAN	TFAM		99	NLSDSEKELYIQHAKEDETR	2404.16			2.1.1.2754.14	6684.85	1651.95	0.117362	1721.26	202.01
P4C3	65.04	sp|Q00059|TFAM_HUMAN	TFAM		98.89	SSVLASCPK	953.492			10.1.1.2846.6	277.71	943.564	0.115797	2084	241.32
P4C3	65.04	sp|Q00059|TFAM_HUMAN	TFAM		99	VAERFQEAKGDSPQEKLK	2059.07			7.1.1.3912.13	3133.41	2395.01	0.114386	1822.42	208.46
P4C3	43.09	sp|Q00059|TFAM_HUMAN	TFAM		99	ELYIQHAKEDETR	1630.8			2.1.1.2547.4	1748.95	1264.09	0.113874	1190.26	135.54
P4C3	43.09	sp|Q00059|TFAM_HUMAN	TFAM		99	AEWQVYKEEISR	1536.76			2.1.1.2910.9	17145	11050.8	0.112918	11102.4	1253.67
P4C3	43.09	sp|Q00059|TFAM_HUMAN	TFAM		99	SWEEQMIEVGRK	1490.72			2.1.1.3018.4	21026.6	3004.2	0.112873	5870.86	662.66
P4C3	65.04	sp|Q00059|TFAM_HUMAN	TFAM		99	FQEAKGDSPQEKLK	1603.82			8.1.1.2686.10	1382.5	1214.92	0.112056	912.13	102.21
P4C3	65.04	sp|Q00059|TFAM_HUMAN	TFAM		99	FSKEQLPIFK	1235.69			8.1.1.3617.3	13626.1	2625.83	0.110896	4240.64	470.27
P4C3	43.09	sp|Q00059|TFAM_HUMAN	TFAM		99	ELYIQHAKEDETR	1630.8			2.1.1.2546.2	1748.95	1164.37	0.108708	1412.04	153.5
P4C3	43.09	sp|Q00059|TFAM_HUMAN	TFAM		97.92	ELYIQHAKEDETR	1630.8			2.1.1.2544.4	1748.95	1788.45	0.108281	1708.15	184.96
P4C3	65.04	sp|Q00059|TFAM_HUMAN	TFAM		99	SSVLASCPK	947.472			10.1.1.2851.9	2389.25	1436.04	0.107042	1696.44	181.59
P4C3	65.04	sp|Q00059|TFAM_HUMAN	TFAM		99	FSKEQLPIFKAQNPDAK	1960.05			6.1.1.4198.4	13754.9	4510.81	0.106092	5357.44	568.38
P4C3	48.37	sp|Q00059|TFAM_HUMAN	TFAM		97.2	EQLPIFK	879.512			10.1.1.4043.2	864.49	272.306	0.104844	7901.55	828.43
P4C3	65.04	sp|Q00059|TFAM_HUMAN	TFAM		99	FKEQLTPSQIMSLEKEIMDKHLK	2772.47			2.1.1.4411.2	8430.42	1142.64	0.103997	2467.86	256.65
P4C3	65.04	sp|Q00059|TFAM_HUMAN	TFAM		99	KKELTLLGKPK	1253.8			2.1.1.3500.2	1620.29	396.029	0.103946	336.52	34.98
P4C3	43.09	sp|Q00059|TFAM_HUMAN	TFAM		99	AEWQVYKEEISR	1536.76			2.1.1.2903.20	7263.13	1051.51	0.103707	2980.71	309.12
P4C3	65.04	sp|Q00059|TFAM_HUMAN	TFAM		99	FQEAKGDSPQEKLK	1603.82			8.1.1.2690.9	1382.5	1721.96	0.103231	1322.86	136.56
P4C3	43.09	sp|Q00059|TFAM_HUMAN	TFAM		99	ELYIQHAKEDETR	1630.8			2.1.1.2543.3	1748.95	1477.86	0.102787	1676.48	172.32
P4C3	43.09	sp|Q00059|TFAM_HUMAN	TFAM		99	ELYIQHAKEDETR	1630.8			2.1.1.2545.5	1748.95	1538.07	0.102072	1494.34	152.53
P4C3	65.04	sp|Q00059|TFAM_HUMAN	TFAM		99	FQEAKGDSPQEKLK	1603.82			8.1.1.2696.10	1382.5	755.014	0.100256	539.92	54.13
P4C3	43.09	sp|Q00059|TFAM_HUMAN	TFAM		99	SWEEQMIEVGRK	1490.72			2.1.1.3029.7	21026.6	8527.8	0.0991411	16931	1678.56
P4C3	43.09	sp|Q00059|TFAM_HUMAN	TFAM		99	NLSDSEKELYIQHAKEDETR	2404.16			2.1.1.2753.18	6684.85	2027.5	0.0951948	2529.97	240.84
P4C3	43.09	sp|Q00059|TFAM_HUMAN	TFAM		98.77	AEWQVYKEEISR	1536.76			2.1.1.2909.8	17145	16261.5	0.0950367	14495.1	1377.57
P4C3	43.09	sp|Q00059|TFAM_HUMAN	TFAM		99	AEWQVYKEEISR	1548.81			2.1.1.2906.8	1541.1	1723.99	0.0941971	15954	1502.82
P4C3	48.37	sp|Q00059|TFAM_HUMAN	TFAM		98.3	YHNEMK	820.351			3.1.1.2824.2	412.29	343.913	0.0939681	391.09	36.75
P4C3	43.09	sp|Q00059|TFAM_HUMAN	TFAM		99	SWEEQMIEVGRK	1490.72			2.1.1.3022.5	21026.6	9775.67	0.0930024	16334.2	1519.12
P4C3	43.09	sp|Q00059|TFAM_HUMAN	TFAM		99	SWEEQMIEVGRK	1490.72			2.1.1.3021.4	21026.6	7633.15	0.0922319	14299.8	1318.9
P4C3	43.09	sp|Q00059|TFAM_HUMAN	TFAM		99	SWEEQMIEVGRK	1490.72			2.1.1.3020.6	21026.6	6387.58	0.0917686	12553.4	1152.01
P4C3	65.04	sp|Q00059|TFAM_HUMAN	TFAM		99	FQEAKGDSPQEKLK	1603.82			8.1.1.2692.12	1382.5	1520.75	0.0915156	1127.13	103.15
P4C3	43.09	sp|Q00059|TFAM_HUMAN	TFAM		99	SWEEQMIEVGRK	1490.72			2.1.1.3023.7	21026.6	10489.5	0.091383	17068.8	1559.8
P4C3	43.09	sp|Q00059|TFAM_HUMAN	TFAM		99	SWEEQMIEVGRK	1490.72			2.1.1.3019.4	21026.6	5130.29	0.0913267	9628.4	879.33
P4C3	43.09	sp|Q00059|TFAM_HUMAN	TFAM		99	SWEEQMIEVGRK	1490.72			2.1.1.3028.6	21026.6	11866.8	0.0912382	19484.9	1777.77
P4C3	48.37	sp|Q00059|TFAM_HUMAN	TFAM		99	IQHAKEDETR	1225.6			4.1.1.2918.2	587.27	411.745	0.0910964	383.33	34.92
P4C3	65.04	sp|Q00059|TFAM_HUMAN	TFAM		95.8	FSKEQLPIFK	1235.69			7.1.1.4498.2	1022.05	803.26	0.0910885	907.03	82.62
P4C3	43.09	sp|Q00059|TFAM_HUMAN	TFAM		99	SWEEQMIEVGRK	1490.72			2.1.1.3027.7	21026.6	10945.3	0.0909033	20736.4	1885.01
P4C3	43.09	sp|Q00059|TFAM_HUMAN	TFAM		99	SWEEQMIEVGRK	1490.72			2.1.1.3025.5	21026.6	13355.8	0.0901272	18616.9	1677.89
P4C3	43.09	sp|Q00059|TFAM_HUMAN	TFAM		99	SWEEQMIEVGRK	1490.72			2.1.1.3024.5	21026.6	11210.9	0.0886095	18237.7	1616.03
P4C3	43.09	sp|Q00059|TFAM_HUMAN	TFAM		99	AEWQVYKEEISR	1536.76			2.1.1.2907.10	17145	11207.1	0.0884818	17033.7	1507.17
P4C3	48.37	sp|Q00059|TFAM_HUMAN	TFAM		96.77	ELTLLGKPK	997.614			3.1.1.3602.11	1210.56	881.383	0.0882916	1169.76	103.28
P4C3	43.09	sp|Q00059|TFAM_HUMAN	TFAM		99	AEWQVYKEEISR	1536.76			2.1.1.2908.10	17145	12484	0.0877853	16323.9	1433
P4C3	65.04	sp|Q00059|TFAM_HUMAN	TFAM		99	VAERFQEAKGDSPQEKLK	2059.07			7.1.1.3908.16	839.44	408.382	0.0875462	354.67	31.05
P4C3	43.09	sp|Q00059|TFAM_HUMAN	TFAM		99	SWEEQMIEVGRK	1490.72			2.1.1.3026.7	21026.6	9642.67	0.0872047	20376.8	1776.95
P4C3	65.04	sp|Q00059|TFAM_HUMAN	TFAM		99	FKEQLTPSQIMSLEKEIMDKHLK	2772.46			2.1.1.4425.4	7144.83	3867.76	0.0835146	4621.47	385.96
P4C3	43.09	sp|Q00059|TFAM_HUMAN	TFAM		96.67	NLSDSEKELYIQHAKEDETR	2404.16			2.1.1.2748.10	8985.78	8625.69	0.0834567	8704.87	726.48
P4C3	43.09	sp|Q00059|TFAM_HUMAN	TFAM		98.33	NLSDSEKELYIQHAKEDETR	2404.16			2.1.1.2747.8	8985.78	6890.89	0.0829235	8479.14	703.12
P4C3	43.09	sp|Q00059|TFAM_HUMAN	TFAM		98.87	NLSDSEKELYIQHAKEDETR	2404.16			2.1.1.2749.8	8985.78	6758.73	0.0826703	8884.93	734.52
P4C3	48.37	sp|Q00059|TFAM_HUMAN	TFAM		99	NLSDSEKELYIQHAKEDETR	2404.16			3.1.1.3570.7	2896.49	1083.45	0.0820294	1188.72	97.51
P4C3	65.04	sp|Q00059|TFAM_HUMAN	TFAM		99	SWEEQMIEVGRK	1490.72			8.1.1.3609.3	8386.5	3077.22	0.0805342	2409.04	194.01
P4C3	65.04	sp|Q00059|TFAM_HUMAN	TFAM		99	VAERFQEAKGDSPQEK	1817.9			8.1.1.2683.7	2480.08	2004.85	0.080385	1347.64	108.33
P4C3	48.37	sp|Q00059|TFAM_HUMAN	TFAM		99	FKEQLTPSQIMSLEK	1777.93			4.1.1.4049.5	11566.8	3371.06	0.0797412	6464.16	515.46
P4C3	65.04	sp|Q00059|TFAM_HUMAN	TFAM		91.87	VAERFQEAKGDSPQEK	1817.9			8.1.1.2682.4	2480.08	1840.16	0.0779902	1742.91	135.93
P4C3	43.09	sp|Q00059|TFAM_HUMAN	TFAM		99	NLSDSEKELYIQHAKEDETR	2404.16			2.1.1.2746.9	8985.78	6713.82	0.0739044	8319.12	614.82
P4C3	65.04	sp|Q00059|TFAM_HUMAN	TFAM		99	KKELTLLGKPK	1277.89			2.1.1.3506.2	117.61	484.048	0.072105	1569.1	113.14
P4C3	43.09	sp|Q00059|TFAM_HUMAN	TFAM		99	NLSDSEKELYIQHAKEDETR	2404.16			2.1.1.2745.7	8985.78	8356.52	0.0671955	8455.78	568.19
P4C3	43.09	sp|Q00059|TFAM_HUMAN	TFAM		99	NLSDSEKELYIQHAKEDETR	2404.16			2.1.1.2742.12	8985.78	4909.95	0.0659306	6342.12	418.14
P4C3	43.09	sp|Q00059|TFAM_HUMAN	TFAM		99	NLSDSEKELYIQHAKEDETR	2404.16			2.1.1.2743.11	8985.78	5059.3	0.0634	7838.01	496.93
P4C3	65.04	sp|Q00059|TFAM_HUMAN	TFAM		99	KKELTLLGKPK	1253.8			2.1.1.3515.2	1620.29	1091.73	0.0632677	889.87	56.3
P4C3	43.09	sp|Q00059|TFAM_HUMAN	TFAM		98.87	NLSDSEKELYIQHAKEDETR	2404.16			2.1.1.2744.9	8985.78	6133.91	0.0625796	8389.63	525.02
P4C3	48.37	sp|Q00059|TFAM_HUMAN	TFAM		99	NLSDSEKELYIQHAKEDETR	2404.16			3.1.1.3557.10	2896.49	699.769	0.0582705	764.71	44.56
P4C3	48.37	sp|Q00059|TFAM_HUMAN	TFAM		97.04	EQLPIFK	873.496			10.1.1.4050.2	8181.36	1046.13	0.0410506	3346.36	137.37
P4C3	46.75	sp|Q00059|TFAM_HUMAN	TFAM		97.7	WRELPDSK	1029.52			6.1.1.3996.7	10569.2	1166.1	0.441796	1025.11	452.89
P4C3	29.27	sp|Q00059|TFAM_HUMAN	TFAM		99	WRELPDSK	1029.51			5.1.1.4257.7	9602.78	1643.29	0.404416	1715.71	693.86
P4C3	46.75	sp|Q00059|TFAM_HUMAN	TFAM		98.89	WRELPDSKK	1157.62			9.1.1.3946.12	928.43	721.309	0.23612	748.56	176.75
P4C3	46.75	sp|Q00059|TFAM_HUMAN	TFAM		99	WRELPDSK	1029.52			6.1.1.4007.3	10569.2	4134.23	0.212653	5986.51	1273.05
P4C3	29.27	sp|Q00059|TFAM_HUMAN	TFAM		99	WRELPDSK	1029.51			5.1.1.4268.9	9602.78	3781.43	0.180719	4399.09	795
P4C3	46.75	sp|Q00059|TFAM_HUMAN	TFAM		97.43	WRELPDSK	1041.56			6.1.1.4000.4	1301.94	880.047	0.131047	6516.58	853.98
P4C3	46.75	sp|Q00059|TFAM_HUMAN	TFAM		99	ELTLLGKPK	997.612			9.1.1.4236.5	9929.23	3603.64	0.129179	2410.07	311.33
P4C3	29.27	sp|Q00059|TFAM_HUMAN	TFAM		96.4	EQLPIFK	873.526			2.1.1.4809.3	7884.93	18514.4	0.105767	6460.79	683.34
P4C3	46.75	sp|Q00059|TFAM_HUMAN	TFAM		94.58	EQLPIFK	873.49			2.1.1.5516.3	1496.2	18477.4	0.10507	1013.42	106.48
P4C3	46.75	sp|Q00059|TFAM_HUMAN	TFAM		99	ELTLLGKPK	1009.65			8.1.1.4306.5	469.74	1490.89	0.0875538	5153.29	451.19
P4C3	46.75	sp|Q00059|TFAM_HUMAN	TFAM		99	ELTLLGKPK	997.606			8.1.1.4304.6	5784.08	6772.74	0.0783436	5445.63	426.63
P4C3	29.27	sp|Q00059|TFAM_HUMAN	TFAM		99	ELTLLGKPK	1009.64			8.1.1.4457.7	1004.27	1376.49	0.0749763	6154.08	461.41
P4C3	29.27	sp|Q00059|TFAM_HUMAN	TFAM		98.91	ELTLLGKPK	997.605			8.1.1.4464.3	11679.6	11551	0.0682552	6378.71	435.38
P4C3	32.08	sp|Q8WVM0|TFB1M_HUMAN	TFB1M		97.29	QLSISHFK	941.494			2.1.1.3341.4	554.44	331.865	0.493845	509.31	251.52
P4C3	21.39	sp|Q8WVM0|TFB1M_HUMAN	TFB1M		98.12	SILNADVAELLVVEKDTR	1984.08			9.1.1.4237.9	2928.31	1093.69	0.284109	524.27	148.95
P4C3	21.39	sp|Q8WVM0|TFB1M_HUMAN	TFB1M		99	MLFPEAQR	990.494			10.1.1.1696.11	4430.01	2303	0.274433	4358.74	1196.18
P4C3	21.39	sp|Q8WVM0|TFB1M_HUMAN	TFB1M		99	FIPGLQMLSDAAPGKLR	1812.99			5.1.1.5122.3	13152.9	1968.89	0.141685	2471.96	350.24
P4C3	21.39	sp|Q8WVM0|TFB1M_HUMAN	TFB1M		99	SILNADVAELLVVEKDTR	1984.08			9.1.1.4226.7	2928.31	1577.59	0.14116	2520.12	355.74
P4C3	21.39	sp|Q8WVM0|TFB1M_HUMAN	TFB1M		99	SILNADVAELLVVEKDTR	1984.08			9.1.1.4224.9	2928.31	2083.23	0.129804	1247.11	161.88
P4C3	32.08	sp|Q8WVM0|TFB1M_HUMAN	TFB1M		99	LPPLPTIR	905.566			7.1.1.4798.3	1742.24	921.029	0.083377	1451	120.98
P4C3	21.39	sp|Q8WVM0|TFB1M_HUMAN	TFB1M		99	FIPGLQMLSDAAPGKLR	1825.02			5.1.1.5124.6	1367.83	1282.5	0.0819945	6161.39	505.2
P4C3	32.08	sp|Q8WVM0|TFB1M_HUMAN	TFB1M		99	LPPLPTIR	905.565			6.1.1.4212.4	627.6	219.802	0.0783195	268.26	21.01
P4C3	32.08	sp|Q8WVM0|TFB1M_HUMAN	TFB1M		99	LPPLPTIR	905.566			8.1.1.5114.3	521.92	242.834	0.0671152	249.72	16.76
P4C3	21.39	sp|Q8WVM0|TFB1M_HUMAN	TFB1M		99	FIPGLQMLSDAAPGKLR	1812.99			5.1.1.5135.2	13152.9	1750.72	0.0667924	2264.93	151.28
P4C3	8.382	sp|Q8WVM0|TFB1M_HUMAN	TFB1M		99	MLFPEAQR	990.498			4.1.1.3680.4	311.35	3089.85	0.177529	158.96	28.22
P4C3	40.66	sp|Q9H5Q4|TFB2M_HUMAN	TFB2M		99	ASLDFKR	835.454			9.1.1.3124.4	841.24	777.453	1.16058	469.48	544.87
P4C3	40.66	sp|Q9H5Q4|TFB2M_HUMAN	TFB2M		99	TLFETIER	1007.53			10.1.1.3511.7	5409.14	2313.6	1.09722	4695.91	5152.46
P4C3	30.56	sp|Q9H5Q4|TFB2M_HUMAN	TFB2M		99	SGGVIKPPAMSSR	1285.68			1.1.1.2576.17	459.12	381.137	0.761598	353.94	269.56
P4C3	30.56	sp|Q9H5Q4|TFB2M_HUMAN	TFB2M		93.24	DILMQIGKQEDEK	1545.78			1.1.1.2859.9	1391.03	2575.38	0.556668	988.47	550.25
P4C3	40.66	sp|Q9H5Q4|TFB2M_HUMAN	TFB2M		99	HCGLSDSSPQLWPEPDFRNPPR	2591.2			5.1.1.4813.14	1501.27	1820.76	0.460635	677.13	311.91
P4C3	40.66	sp|Q9H5Q4|TFB2M_HUMAN	TFB2M		99	SLTPLDAR	871.476			10.1.1.3178.4	5702.53	1606.29	0.409915	2724.86	1116.96
P4C3	30.56	sp|Q9H5Q4|TFB2M_HUMAN	TFB2M		99	TLFETIER	1007.53			10.1.1.1847.4	6015.57	1641.9	0.353259	3358.98	1186.59
P4C3	40.66	sp|Q9H5Q4|TFB2M_HUMAN	TFB2M		99	SGGVIKPPAMSSR	1301.67			6.1.1.3692.4	233.08	384.536	0.310141	223.06	69.18
P4C3	30.56	sp|Q9H5Q4|TFB2M_HUMAN	TFB2M		99	SGGVIKPPAMSSR	1285.68			3.1.1.2970.5	2728.93	1926.38	0.300278	2651.94	796.32
P4C3	34.85	sp|Q9H5Q4|TFB2M_HUMAN	TFB2M		97.46	ELLDQLQQK	1113.6			10.1.1.3945.11	4055.07	742.342	0.291944	1402.6	409.48
P4C3	34.85	sp|Q9H5Q4|TFB2M_HUMAN	TFB2M		96.2	SGGVIKPPAMSSR	1285.68			7.1.1.4271.4	2394.64	318.231	0.274489	332.91	91.38
P4C3	40.66	sp|Q9H5Q4|TFB2M_HUMAN	TFB2M		97.17	DILMQIGKQEDEKVVNMHPQDFK	2741.36			7.1.1.4692.6	8034.3	1883.57	0.251771	2196.32	552.97
P4C3	40.66	sp|Q9H5Q4|TFB2M_HUMAN	TFB2M		99	SLTPLDAR	877.479			10.1.1.3182.4	1410.51	1456.25	0.248621	4757.07	1182.71
P4C3	34.85	sp|Q9H5Q4|TFB2M_HUMAN	TFB2M		98.52	SGGVIKPPAMSSR	1285.68			7.1.1.4269.2	966.4	286.205	0.247936	312.46	77.47
P4C3	40.66	sp|Q9H5Q4|TFB2M_HUMAN	TFB2M		99	DILMQIGKQEDEKVVNMHPQDFK	2741.36			7.1.1.4691.7	8034.3	3337.04	0.237344	3387.58	804.02
P4C3	40.66	sp|Q9H5Q4|TFB2M_HUMAN	TFB2M		95.33	DILMQIGKQEDEKVVNMHPQDFK	2741.36			7.1.1.4690.4	8034.3	4803.82	0.200409	5484.79	1099.2
P4C3	40.66	sp|Q9H5Q4|TFB2M_HUMAN	TFB2M		99	LYLIQMIPR	1151.68			9.1.1.4181.2	920.5	494.57	0.183869	2583.8	475.08
P4C3	34.85	sp|Q9H5Q4|TFB2M_HUMAN	TFB2M		98.82	VVNMHPQDFK	1213.6			4.1.1.3572.2	3155.08	460.068	0.174045	606.28	105.52
P4C3	34.85	sp|Q9H5Q4|TFB2M_HUMAN	TFB2M		94.59	SGGVIKPPAMSSR	1301.68			7.1.1.4072.3	895.67	300.477	0.170991	217.38	37.17
P4C3	30.56	sp|Q9H5Q4|TFB2M_HUMAN	TFB2M		96.07	VVNMHPQDFK	1213.59			2.1.1.2652.3	5020.1	2288.8	0.165737	4317.75	715.61
P4C3	40.66	sp|Q9H5Q4|TFB2M_HUMAN	TFB2M		98.2	TADIPLKVVGMFPSRGEKR	2100.15			2.1.1.4140.2	4207.62	2684.61	0.157634	2134.75	336.51
P4C3	34.85	sp|Q9H5Q4|TFB2M_HUMAN	TFB2M		99	SATVIDHLR	1010.55			3.1.1.3477.4	919.34	320.031	0.152833	422.88	64.63
P4C3	40.66	sp|Q9H5Q4|TFB2M_HUMAN	TFB2M		99	LYLIQMIPR	1145.66			9.1.1.4178.4	5326.9	699.03	0.152233	656.1	99.88
P4C3	30.56	sp|Q9H5Q4|TFB2M_HUMAN	TFB2M		99	SGGVIKPPAMSSR	1285.68			5.1.1.3316.4	1388.58	1455.05	0.151874	1298.18	197.16
P4C3	40.66	sp|Q9H5Q4|TFB2M_HUMAN	TFB2M		99	LYLIQMIPR	1145.66			9.1.1.4191.7	5326.9	868.184	0.151187	910.53	137.66
P4C3	34.85	sp|Q9H5Q4|TFB2M_HUMAN	TFB2M		99	KGPLENPK	881.494			5.1.1.3414.2	359.2	121.441	0.15039	215.44	32.4
P4C3	30.56	sp|Q9H5Q4|TFB2M_HUMAN	TFB2M		94.05	SGGVIKPPAMSSR	1297.72			5.1.1.3318.5	203.03	811.77	0.146527	1363.23	199.75
P4C3	30.56	sp|Q9H5Q4|TFB2M_HUMAN	TFB2M		92.14	VVNMHPQDFK	1213.6			3.1.1.2960.2	1623.06	652.028	0.14482	658.54	95.37
P4C3	30.56	sp|Q9H5Q4|TFB2M_HUMAN	TFB2M		99	HCGLSDSSPQLWPEPDFRNPPR	2603.24			7.1.1.4114.14	364.32	1947.09	0.142711	2502.32	357.11
P4C3	30.56	sp|Q9H5Q4|TFB2M_HUMAN	TFB2M		99	WLYDETLEDR	1338.61			1.1.1.3057.16	10372.9	3101.93	0.142447	4568.08	650.71
P4C3	34.85	sp|Q9H5Q4|TFB2M_HUMAN	TFB2M		99	SGGVIKPPAMSSR	1285.68			7.1.1.4295.4	2394.64	309.922	0.139634	317.83	44.38
P4C3	34.85	sp|Q9H5Q4|TFB2M_HUMAN	TFB2M		98.59	SGGVIKPPAMSSR	1297.72			7.1.1.4277.3	294.5	556.2	0.138238	1189.83	164.48
P4C3	30.56	sp|Q9H5Q4|TFB2M_HUMAN	TFB2M		99	LYLIQMIPR	1145.66			1.1.1.3477.6	5074.24	2773.33	0.131261	4995.4	655.7
P4C3	34.85	sp|Q9H5Q4|TFB2M_HUMAN	TFB2M		98.77	SGGVIKPPAMSSR	1301.68			7.1.1.4063.3	895.67	699.416	0.127348	652.15	83.05
P4C3	34.85	sp|Q9H5Q4|TFB2M_HUMAN	TFB2M		91.44	KGPLENPK	881.491			4.1.1.3167.5	741.08	79.3961	0.124442	159.03	19.79
P4C3	34.85	sp|Q9H5Q4|TFB2M_HUMAN	TFB2M		99	LYLIQMIPR	1151.68			3.1.1.4407.5	698.31	415.047	0.1235	3727.6	460.36
P4C3	34.85	sp|Q9H5Q4|TFB2M_HUMAN	TFB2M		99	LYLIQMIPR	1145.66			3.1.1.4404.2	5425.81	859.318	0.122776	1534.5	188.4
P4C3	34.85	sp|Q9H5Q4|TFB2M_HUMAN	TFB2M		99	SGGVIKPPAMSSR	1285.68			7.1.1.4282.2	2394.64	1404.75	0.119816	2316.46	277.55
P4C3	40.66	sp|Q9H5Q4|TFB2M_HUMAN	TFB2M		95.19	WLYDETLEDR	1338.61			9.1.1.3772.15	4103.66	1705.29	0.114028	1361.07	155.2
P4C3	34.85	sp|Q9H5Q4|TFB2M_HUMAN	TFB2M		99	SGGVIKPPAMSSR	1301.68			7.1.1.4066.2	895.67	717.221	0.113114	869.92	98.4
P4C3	34.85	sp|Q9H5Q4|TFB2M_HUMAN	TFB2M		97.66	SGGVIKPPAMSSR	1301.68			7.1.1.4069.4	895.67	450.192	0.101361	536.4	54.37
P4C3	34.85	sp|Q9H5Q4|TFB2M_HUMAN	TFB2M		99	SGGVIKPPAMSSR	1301.68			7.1.1.4068.3	895.67	623.907	0.0989016	711.01	70.32
P4C3	30.56	sp|Q9H5Q4|TFB2M_HUMAN	TFB2M		99	KGPLENPK	881.494			3.1.1.2571.5	635.02	324.032	0.0949118	545.77	51.8
P4C3	34.85	sp|Q9H5Q4|TFB2M_HUMAN	TFB2M		99	LYLIQMIPR	1145.66			3.1.1.4417.2	5425.81	1625.98	0.0668972	3247.37	217.24
P4C3	16.41	sp|Q9H5Q4|TFB2M_HUMAN	TFB2M		99	VVNMHPQDFK	1213.58			7.1.1.4481.9	6127.37	1095.1	0.719232	462.98	332.99
P4C3	16.41	sp|Q9H5Q4|TFB2M_HUMAN	TFB2M		99	VVGMFPSRGEK	1205.61			9.1.1.4568.7	2510.79	1488.49	0.632903	1479.2	936.19
P4C3	16.41	sp|Q9H5Q4|TFB2M_HUMAN	TFB2M		99	VVGMFPSRGEK	1205.61			9.1.1.4567.9	2510.79	1568.69	0.623526	1914.21	1193.56
P4C3	16.41	sp|Q9H5Q4|TFB2M_HUMAN	TFB2M		99	TFIPHLESLGK	1240.67			9.1.1.4921.7	202.5	3428.82	0.4592	174.02	79.91
P4C3	16.41	sp|Q9H5Q4|TFB2M_HUMAN	TFB2M		99	VVNMHPQDFK	1213.58			7.1.1.4480.9	6127.37	1111.1	0.453254	689.37	312.46
P4C3	16.41	sp|Q9H5Q4|TFB2M_HUMAN	TFB2M		99	TFIPHLESLGK	1240.66			9.1.1.4921.2	379.12	5004.81	0.377002	289.15	109.01
P4C3	16.41	sp|Q9H5Q4|TFB2M_HUMAN	TFB2M		96.65	TLFETIER	1007.53			2.1.1.4795.7	3068.13	2896.06	0.367739	402.16	147.89
P4C3	16.41	sp|Q9H5Q4|TFB2M_HUMAN	TFB2M		99	TFIPHLESLGK	1240.67			9.1.1.4922.5	202.5	3387.38	0.359527	198.65	71.42
P4C3	16.41	sp|Q9H5Q4|TFB2M_HUMAN	TFB2M		99	VVNMHPQDFK	1213.58			7.1.1.4479.9	6127.37	1498.49	0.324782	1051.75	341.59
P4C3	25.76	sp|Q9H5Q4|TFB2M_HUMAN	TFB2M		99	TFIPHLESLGK	1240.68			9.1.1.4558.7	282.27	3268.85	0.31824	188.16	59.88
P4C3	16.41	sp|Q9H5Q4|TFB2M_HUMAN	TFB2M		99	TLFETIER	1007.53			2.1.1.4806.5	3068.13	5974.58	0.248028	1451.77	360.08
P4C3	25.76	sp|Q9H5Q4|TFB2M_HUMAN	TFB2M		99	TLFETIER	1007.51			2.1.1.5490.3	837.22	2752.41	0.235676	166.33	39.2
P4C3	16.41	sp|Q9H5Q4|TFB2M_HUMAN	TFB2M		97.39	VVNMHPQDFK	1213.59			7.1.1.4466.2	8083.26	1979.71	0.230285	1116.14	257.03
P4C3	16.41	sp|Q9H5Q4|TFB2M_HUMAN	TFB2M		99	VVNMHPQDFK	1213.58			7.1.1.4478.8	6127.37	1897.08	0.227844	1630.68	371.54
P4C3	25.76	sp|Q9H5Q4|TFB2M_HUMAN	TFB2M		99	VVNMHPQDFK	1213.58			8.1.1.4171.11	4289.58	3127.65	0.215286	1721.29	370.57
P4C3	25.76	sp|Q9H5Q4|TFB2M_HUMAN	TFB2M		99	VVGMFPSR	897.474			7.1.1.4192.3	350.56	1355.29	0.167661	1830.84	306.96
P4C3	25.76	sp|Q9H5Q4|TFB2M_HUMAN	TFB2M		98.02	KGPLENPK	881.491			9.1.1.3808.5	2405.75	1111.3	0.164605	1946.35	320.38
P4C3	16.41	sp|Q9H5Q4|TFB2M_HUMAN	TFB2M		99	VVNMHPQDFK	1213.58			7.1.1.4476.10	6127.37	3085.65	0.160225	2885.69	462.36
P4C3	16.41	sp|Q9H5Q4|TFB2M_HUMAN	TFB2M		99	LYLIQMIPR	1145.66			9.1.1.5455.5	1560.14	10776.3	0.158568	1494.25	236.94
P4C3	16.41	sp|Q9H5Q4|TFB2M_HUMAN	TFB2M		99	LYLIQMIPR	1151.68			9.1.1.5452.3	250.61	1865.66	0.155945	917.89	143.14
P4C3	25.76	sp|Q9H5Q4|TFB2M_HUMAN	TFB2M		99	TLFETIER	1007.51			2.1.1.5501.3	837.22	4730.41	0.145276	586.95	85.27
P4C3	16.41	sp|Q9H5Q4|TFB2M_HUMAN	TFB2M		91.41	ELLDQLQQK	1119.62			1.1.1.3006.8	138.12	1783.78	0.144107	950.68	137
P4C3	25.76	sp|Q9H5Q4|TFB2M_HUMAN	TFB2M		99	KGPLENPK	893.528			9.1.1.3763.4	1069.43	763.108	0.130888	5956.22	779.6
P4C3	25.76	sp|Q9H5Q4|TFB2M_HUMAN	TFB2M		99	KGPLENPK	881.495			9.1.1.3767.7	9816.52	4510.22	0.114477	8816.97	1009.34
P4C3	21.67	sp|Q5T1C6|THEM4_HUMAN	THEM4		99	SSEEVILKDCSVPNPSWNKDLR	2572.27			8.1.1.3660.5	3516.94	2147.25	0.0770168	1312.96	101.12
P4C3	5.705	sp|Q9NWX6|THG1_HUMAN	THG1L		99	VVVYPSNQTLKDYLSWR	2067.07			4.1.1.4071.12	931.86	1836.89	0.0704198	911.25	64.17
P4C3	5.922	sp|Q8IYQ7|THNS1_HUMAN	THNSL1		99	LLGSYNALPPLHEALLER	2005.1			5.1.1.5062.11	2762.78	3804.47	0.121086	2671.66	323.5
P4C3	2.826	sp|Q8IYQ7|THNS1_HUMAN	THNSL1		97.03	TGHYDLR	860.418			4.1.1.3558.3	665	842.906	0.427165	624.49	266.76
P4C3	48.89	sp|P62072|TIM10_HUMAN	TIMM10		98.4	YLDIHER	944.47			1.1.1.2483.8	1709.46	720.736	0.620847	1286.34	798.62
P4C3	48.89	sp|P62072|TIM10_HUMAN	TIMM10		99	KCVPPHYK	1027.53			8.1.1.3148.3	227.61	86.4378	0.343128	187.51	64.34
P4C3	75.56	sp|P62072|TIM10_HUMAN	TIMM10		99	YLDIHER	944.471			8.1.1.3011.10	427.76	589.698	0.232153	343.05	79.64
P4C3	48.89	sp|P62072|TIM10_HUMAN	TIMM10		95.74	YLDIHER	944.469			2.1.1.2579.8	1939.81	750.245	0.193464	847.29	163.92
P4C3	65.56	sp|P62072|TIM10_HUMAN	TIMM10		99	EAELSKGESVCLDR	1603.79			1.1.1.3873.10	223.63	283.646	0.134535	1414.2	190.26
P4C3	75.56	sp|P62072|TIM10_HUMAN	TIMM10		99	KCVPPHYKEAELSKGESVCLDR	2601.28			3.1.1.4226.2	1743.2	692.214	0.116247	385.13	44.77
P4C3	75.56	sp|P62072|TIM10_HUMAN	TIMM10		99	LTELSMQDEELMKR	1721.83			9.1.1.3633.9	4542.93	3606.87	0.100122	3910.35	391.51
P4C3	75.56	sp|P62072|TIM10_HUMAN	TIMM10		99	KCVPPHYKEAELSKGESVCLDR	2601.28			3.1.1.4254.7	1743.2	776.564	0.0716561	627.86	44.99
P4C3	75.56	sp|P62072|TIM10_HUMAN	TIMM10		99	KCVPPHYKEAELSKGESVCLDR	2601.28			3.1.1.4240.6	1743.2	3561.77	0.0653337	1535.96	100.35
P4C3	25.56	sp|P62072|TIM10_HUMAN	TIMM10		98.13	YLDIHER	944.464			4.1.1.3308.8	1994.66	1282.3	0.336074	240.81	80.93
P4C3	24.44	sp|P62072|TIM10_HUMAN	TIMM10		99	YLDIHER	944.456			4.1.1.3733.3	2068.89	1282.1	0.156577	986.35	154.44
P4C3	25.56	sp|P62072|TIM10_HUMAN	TIMM10		99	RVQQSSGPA	928.475			6.1.1.3616.5	2820.3	285.444	0.125777	813.74	102.35
P4C3	25.56	sp|P62072|TIM10_HUMAN	TIMM10		99	YLDIHER	950.48			4.1.1.3313.4	220.43	793.507	0.122586	1785.61	218.89
P4C3	25.56	sp|P62072|TIM10_HUMAN	TIMM10		99	YLDIHER	944.464			4.1.1.3319.6	1994.66	4007.56	0.11507	1442.51	165.99
P4C3	39.81	sp|Q9Y5J6|T10B_HUMAN	TIMM10B		99	NLRDFLLVYNR	1421.77			5.1.1.4991.2	1501.47	1622.6	0.10576	1486.39	157.2
P4C3	53.68	sp|Q9Y5L4|TIM13_HUMAN	TIMM13		99	YMDAWNTVSR	1241.55			1.1.1.4130.16	3024.02	1996.71	0.277388	2609.77	723.92
P4C3	53.68	sp|Q9Y5L4|TIM13_HUMAN	TIMM13		95.93	YMDAWNTVSR	1257.54			1.1.1.3980.15	759.96	486.068	0.208821	591.56	123.53
P4C3	53.68	sp|Q9Y5L4|TIM13_HUMAN	TIMM13		99	LDPGLIMEQVK	1241.67			10.1.1.4331.4	2849.02	689.923	0.203712	1175.78	239.52
P4C3	78.95	sp|Q9Y5L4|TIM13_HUMAN	TIMM13		99	KCIGKPGGSLDNSEQK	1716.85			6.1.1.3525.3	1233.52	1679.3	0.176777	901.53	159.37
P4C3	62.11	sp|Q9Y5L4|TIM13_HUMAN	TIMM13		99	YMDAWNTVSR	1241.55			1.1.1.2843.13	1333.65	1352.62	0.173228	999.55	173.15
P4C3	78.95	sp|Q9Y5L4|TIM13_HUMAN	TIMM13		98.21	KCIGKPGGSLDNSEQK	1716.85			6.1.1.3526.3	1233.52	1525.68	0.172366	1032.22	177.92
P4C3	78.95	sp|Q9Y5L4|TIM13_HUMAN	TIMM13		99	KCIGKPGGSLDNSEQK	1716.85			6.1.1.3527.2	1233.52	1232.78	0.1707	1211.72	206.84
P4C3	78.95	sp|Q9Y5L4|TIM13_HUMAN	TIMM13		99	CIAMCMDRYMDAWNTVSR	2278.94			7.1.1.4892.10	3967.3	2508.26	0.15857	2424.79	384.5
P4C3	62.11	sp|Q9Y5L4|TIM13_HUMAN	TIMM13		96.04	KCIGKPGGSLDNSEQK	1716.85			4.1.1.2990.4	718.1	456.928	0.15722	413.37	64.99
P4C3	78.95	sp|Q9Y5L4|TIM13_HUMAN	TIMM13		99	KCIGKPGGSLDNSEQK	1716.84			6.1.1.3501.3	703.99	247.362	0.133482	404.85	54.04
P4C3	53.68	sp|Q9Y5L4|TIM13_HUMAN	TIMM13		96.71	KCIGKPGGSLDNSEQK	1716.85			6.1.1.3274.2	295.34	212.181	0.116216	234.65	27.27
P4C3	26.9	sp|Q99595|TI17A_HUMAN	TIMM17A		99	NSPVGVNHR	978.497			2.1.1.2264.7	373.44	234.306	0.483344	189.12	91.41
P4C3	26.9	sp|Q99595|TI17A_HUMAN	TIMM17A		99	TMGTIGGGIFQAIK	1392.74			10.1.1.2221.8	5305.1	1326	0.43411	2101.61	912.33
P4C3	35.09	sp|Q99595|TI17A_HUMAN	TIMM17A		99	GKEDPWNSITSGALTGAILAAR	2227.16			8.1.1.4229.7	3044.58	3595.81	0.338789	1714.96	581.01
P4C3	35.09	sp|Q99595|TI17A_HUMAN	TIMM17A		95.77	GKEDPWNSITSGALTGAILAAR	2239.2			8.1.1.4232.10	1243.85	2423.51	0.332675	2095.35	697.07
P4C3	23.98	sp|Q99595|TI17A_HUMAN	TIMM17A		99	NSPVGVNHR	978.496			5.1.1.3377.2	548.71	214.475	0.328263	209.71	68.84
P4C3	35.09	sp|Q99595|TI17A_HUMAN	TIMM17A		99	MEEYAREPCPWR	1676.75			9.1.1.3778.18	1310.49	854.475	0.28221	3331.38	940.15
P4C3	35.09	sp|Q99595|TI17A_HUMAN	TIMM17A		99	MEEYAREPCPWR	1664.71			9.1.1.3781.18	6168.3	1594.39	0.260798	1488.66	388.24
P4C3	35.09	sp|Q99595|TI17A_HUMAN	TIMM17A		99	MEEYAREPCPWR	1664.71			9.1.1.3768.17	6168.3	1514.51	0.228705	1088.26	248.89
P4C3	23.98	sp|Q99595|TI17A_HUMAN	TIMM17A		99	NSPVGVNHR	978.496			5.1.1.3398.2	548.71	176.564	0.176913	159.57	28.23
P4C3	26.9	sp|Q99595|TI17A_HUMAN	TIMM17A		99	GKEDPWNSITSGALTGAILAAR	2227.16			2.1.1.3649.9	3534.06	4995.78	0.172069	3365.21	579.05
P4C3	23.98	sp|Q99595|TI17A_HUMAN	TIMM17A		99	NSPVGVNHR	984.547			5.1.1.3388.3	99.8	119.247	0.162663	437.96	71.24
P4C3	23.98	sp|Q99595|TI17A_HUMAN	TIMM17A		99	LRGSLTAIK	957.591			7.1.1.4197.4	275.72	198.565	0.105528	244.01	25.75
P4C3	23.98	sp|Q99595|TI17A_HUMAN	TIMM17A		99	NSPVGVNHR	978.496			4.1.1.3144.6	245.11	114.554	0.105464	173.33	18.28
P4C3	18.13	sp|Q99595|TI17A_HUMAN	TIMM17A		99	NSPVGVNHR	978.503			9.1.1.3734.6	5548.94	2305.88	0.838946	3277.59	2749.72
P4C3	18.13	sp|Q99595|TI17A_HUMAN	TIMM17A		97.4	NSPVGVNHR	984.549			9.1.1.3739.9	3311.5	849.247	0.222461	3933	874.94
P4C3	18.13	sp|Q99595|TI17A_HUMAN	TIMM17A		99	NSPVGVNHR	978.496			8.1.1.3800.8	6745.62	4848.21	0.188825	6353.03	1199.61
P4C3	18.55	sp|Q9BVV7|TIM21_HUMAN	TIMM21		99	SHPEVIGVFGESVK	1483.76			3.1.1.3854.3	2471.55	1254.1	0.916582	949.68	870.46
P4C3	14.52	sp|Q9BVV7|TIM21_HUMAN	TIMM21		99	ENPGSGEYDFR	1269.53			10.1.1.1578.15	2093.04	1364.57	0.374174	1610.8	602.72
P4C3	18.55	sp|Q9BVV7|TIM21_HUMAN	TIMM21		99	SHPEVIGVFGESVK	1483.76			3.1.1.3867.3	2471.55	1023.42	0.31192	952.84	297.21
P4C3	17.34	sp|Q9BVV7|TIM21_HUMAN	TIMM21		98.56	FTEYVKDGLKHTCVK	1823.92			5.1.1.4365.4	1407.6	1284.17	0.205494	1048.45	215.45
P4C3	17.34	sp|Q9BVV7|TIM21_HUMAN	TIMM21		96.97	FTEYVKDGLKHTCVK	1823.92			5.1.1.4367.4	1407.6	1099.18	0.198485	654.96	130
P4C3	17.34	sp|Q9BVV7|TIM21_HUMAN	TIMM21		97.51	FTEYVKDGLKHTCVK	1823.92			5.1.1.4364.5	1407.6	1638.14	0.19754	1180.57	233.21
P4C3	17.34	sp|Q9BVV7|TIM21_HUMAN	TIMM21		99	RTIIIEDNRSQDD	1573.77			9.1.1.3191.14	2923.05	743.917	0.178728	802.17	143.37
P4C3	17.34	sp|Q9BVV7|TIM21_HUMAN	TIMM21		96.04	TIIIEDNRSQDD	1417.67			10.1.1.3189.19	997.59	1201.57	0.144518	706	102.03
P4C3	17.34	sp|Q9BVV7|TIM21_HUMAN	TIMM21		99	RTIIIEDNRSQDD	1573.77			9.1.1.3204.10	2923.05	889.554	0.1013	674.83	68.36
P4C3	17.34	sp|Q9BVV7|TIM21_HUMAN	TIMM21		99	AQVKENPGSGEYDFR	1695.79			9.1.1.3274.18	2672.61	1047.54	0.0898793	919.9	82.68
P4C3	17.34	sp|Q9BVV7|TIM21_HUMAN	TIMM21		99	AQVKENPGSGEYDFR	1707.83			9.1.1.3283.14	238.42	305.515	0.0850828	2028.73	172.61
P4C3	17.74	sp|Q9BVV7|TIM21_HUMAN	TIMM21		99	SHPEVIGVFGESVK	1483.76			7.1.1.4802.3	2052.57	2731.66	0.228299	287.08	65.54
P4C3	21.77	sp|Q9BVV7|TIM21_HUMAN	TIMM21		99	RTIIIEDNR	1128.61			6.1.1.4002.10	3338.46	1504.09	0.179924	1654.48	297.68
P4C3	17.74	sp|Q9BVV7|TIM21_HUMAN	TIMM21		99	SHPEVIGVFGESVK	1489.78			7.1.1.4795.2	216.74	1986.28	0.101756	1840.77	187.31
P4C3	17.74	sp|Q9BVV7|TIM21_HUMAN	TIMM21		99	SHPEVIGVFGESVK	1483.76			7.1.1.4791.3	2052.57	9522.53	0.099218	987.22	97.95
P4C3	44.02	sp|O14925|TIM23_HUMAN	TIMM23		99	GRFELAFF	985.499			2.1.1.3622.2	3110.27	1477.76	0.156384	2779.57	434.68
P4C3	44.02	sp|O14925|TIM23_HUMAN	TIMM23		99	NVQILNMVTR	1186.67			10.1.1.1988.10	125891	2432.28	0.156012	3061.56	477.64
P4C3	44.02	sp|O14925|TIM23_HUMAN	TIMM23		99	GRFELAFF	985.499			3.1.1.3905.2	11813.1	839.134	0.0931471	1331.55	124.03
P4C3	44.02	sp|O14925|TIM23_HUMAN	TIMM23		89.98	NVQILNMVTR	1192.69			10.1.1.1991.11	13033.2	760.552	0.0921675	5623.24	518.28
P4C3	44.02	sp|O14925|TIM23_HUMAN	TIMM23		96.25	GRFELAFF	985.499			3.1.1.3918.2	11813.1	2947.77	0.0890327	6037.56	537.54
P4C3	44.02	sp|O14925|TIM23_HUMAN	TIMM23		97.93	GRFELAFF	985.496			4.1.1.4243.2	3580.77	520.073	0.0842089	789.94	66.52
P4C3	28.71	sp|O14925|TIM23_HUMAN	TIMM23		99	MEGGGGSGNK	934.297			10.1.1.4424.3	2634.98	1148.97	0.189991	1955.04	371.44
P4C3	28.71	sp|O14925|TIM23_HUMAN	TIMM23		99	ALYNNWEHMK	1304.59			6.1.1.4702.6	2402.17	2061.48	0.176148	1631.58	287.4
P4C3	20.57	sp|O14925|TIM23_HUMAN	TIMM23		99	NVQILNMVTR	1186.64			5.1.1.4571.2	609.06	4040.93	0.127033	196.72	24.99
P4C3	28.71	sp|O14925|TIM23_HUMAN	TIMM23		95.97	ALYNNWEHMK	1304.58			6.1.1.4709.2	4592.06	2416.86	0.11391	2322.98	264.61
P4C3	48.89	sp|O43615|TIM44_HUMAN	TIMM44		90.66	MKYDESDNAFIR	1503.67			2.1.1.3055.14	1135.6	471.427	0.845371	506.05	427.8
P4C3	52.43	sp|O43615|TIM44_HUMAN	TIMM44		98.04	TEFAGDKFKEEK	1427.72			8.1.1.2881.6	395.62	1316.92	0.388742	337.37	131.15
P4C3	42.04	sp|O43615|TIM44_HUMAN	TIMM44		99	ALGLQFHSR	1027.55			5.1.1.3432.6	867.01	267.141	0.276361	210.92	58.29
P4C3	48.89	sp|O43615|TIM44_HUMAN	TIMM44		99	TEMSEVLTEILR	1419.73			1.1.1.4998.6	1052.04	834.597	0.260752	744.5	194.13
P4C3	48.89	sp|O43615|TIM44_HUMAN	TIMM44		99	GEVVEGDPDKVLR	1411.73			2.1.1.3084.7	4787.61	612.505	0.180022	835.51	150.41
P4C3	52.43	sp|O43615|TIM44_HUMAN	TIMM44		99	ALGLQFHSR	1027.55			6.1.1.4027.11	1457.42	737.941	0.168213	460.07	77.39
P4C3	42.04	sp|O43615|TIM44_HUMAN	TIMM44		99	TEMSEVLTEILR	1419.73			10.1.1.2643.7	6937.61	1461.19	0.154069	2043.56	314.85
P4C3	52.43	sp|O43615|TIM44_HUMAN	TIMM44		96.9	SQLAHPIQQAK	1219.67			7.1.1.3644.5	181.54	655.154	0.149931	136.93	20.53
P4C3	48.89	sp|O43615|TIM44_HUMAN	TIMM44		99	ALGLQFHSR	1027.55			7.1.1.4408.7	854.88	266.807	0.1365	355.31	48.5
P4C3	52.43	sp|O43615|TIM44_HUMAN	TIMM44		99	ALGLQFHSR	1027.55			6.1.1.4040.10	1457.42	440.487	0.130809	259.92	34
P4C3	48.89	sp|O43615|TIM44_HUMAN	TIMM44		99	VDPAFDKDR	1061.51			2.1.1.2793.11	1441.59	335.761	0.128886	366.68	47.26
P4C3	42.04	sp|O43615|TIM44_HUMAN	TIMM44		99	TEMSEVLTEILR	1419.73			10.1.1.2656.7	6937.61	2844.75	0.124541	5991.28	746.16
P4C3	42.04	sp|O43615|TIM44_HUMAN	TIMM44		99	RLEESDVLQEAR	1455.77			1.1.1.2669.9	690.65	668.326	0.123656	1703.36	210.63
P4C3	52.43	sp|O43615|TIM44_HUMAN	TIMM44		99	ALGLQFHSR	1027.55			5.1.1.4440.7	204.42	851.586	0.118834	513.32	61
P4C3	42.04	sp|O43615|TIM44_HUMAN	TIMM44		99	KIKEGVEEAAK	1200.67			2.1.1.2300.2	341.36	332.86	0.116058	334.66	38.84
P4C3	42.04	sp|O43615|TIM44_HUMAN	TIMM44		99	RLEESDVLQEAR	1443.73			1.1.1.2681.8	7942.17	1112.45	0.111257	1711.18	190.38
P4C3	42.04	sp|O43615|TIM44_HUMAN	TIMM44		99	ALGLQFHSR	1027.55			6.1.1.4284.5	618.72	379.048	0.107796	259.75	28
P4C3	52.43	sp|O43615|TIM44_HUMAN	TIMM44		99	QSAESVSKGGEKLGR	1531.8			8.1.1.2568.12	1004.66	1069.55	0.105312	505.64	53.25
P4C3	42.04	sp|O43615|TIM44_HUMAN	TIMM44		99	RLEESDVLQEAR	1443.73			1.1.1.2680.12	7942.17	2506.43	0.101644	2248.24	228.52
P4C3	42.04	sp|O43615|TIM44_HUMAN	TIMM44		99	RLEESDVLQEAR	1443.73			1.1.1.2679.8	7942.17	2422.93	0.0992082	3170.1	314.5
P4C3	42.04	sp|O43615|TIM44_HUMAN	TIMM44		99	GFLSGLLDNVK	1161.64			10.1.1.2394.7	19099.5	9354.15	0.0963044	17007.4	1637.89
P4C3	42.04	sp|O43615|TIM44_HUMAN	TIMM44		99	ALGLQFHSR	1027.55			5.1.1.3445.9	867.01	491.475	0.0957215	224.61	21.5
P4C3	42.04	sp|O43615|TIM44_HUMAN	TIMM44		99	RLEESDVLQEAR	1443.73			1.1.1.2678.9	7942.17	3589.89	0.0949652	4147.31	393.85
P4C3	42.04	sp|O43615|TIM44_HUMAN	TIMM44		99	MKYDESDNAFIR	1487.67			1.1.1.2722.12	4581.68	1265.49	0.0944352	1943.66	183.55
P4C3	52.43	sp|O43615|TIM44_HUMAN	TIMM44		99	RLEESDVLQEAR	1455.77			9.1.1.3378.9	886.32	1276.8	0.0942008	9241.96	870.6
P4C3	42.04	sp|O43615|TIM44_HUMAN	TIMM44		99	RLEESDVLQEAR	1443.73			1.1.1.2677.9	7942.17	4594.1	0.0925587	5493.16	508.44
P4C3	42.04	sp|O43615|TIM44_HUMAN	TIMM44		99	RLEESDVLQEAR	1443.73			1.1.1.2668.19	4328.55	546.986	0.0894843	904.74	80.96
P4C3	42.04	sp|O43615|TIM44_HUMAN	TIMM44		99	RLEESDVLQEAR	1443.73			1.1.1.2676.6	7942.17	7070.28	0.0882466	7114.38	627.82
P4C3	52.43	sp|O43615|TIM44_HUMAN	TIMM44		99	KIKEGVEEAAK	1200.67			8.1.1.2381.2	3099.6	2987.48	0.0880298	2520.85	221.91
P4C3	42.04	sp|O43615|TIM44_HUMAN	TIMM44		99	RLEESDVLQEAR	1443.73			1.1.1.2675.8	7942.17	7407.02	0.086978	7786.11	677.22
P4C3	52.43	sp|O43615|TIM44_HUMAN	TIMM44		99	RLEESDVLQEAR	1455.77			9.1.1.3376.20	475.61	476.065	0.0862368	3339.99	288.03
P4C3	52.43	sp|O43615|TIM44_HUMAN	TIMM44		99	RLEESDVLQEAR	1443.73			9.1.1.3380.8	10248.1	9235.81	0.0848782	10085.2	856.01
P4C3	48.89	sp|O43615|TIM44_HUMAN	TIMM44		91.76	SQLAHPIQQAK	1219.67			5.1.1.3591.2	5197.59	643.412	0.0847862	914.89	77.57
P4C3	42.04	sp|O43615|TIM44_HUMAN	TIMM44		99	RLEESDVLQEAR	1443.73			1.1.1.2674.7	7942.17	5562.24	0.0835966	7552.7	631.38
P4C3	42.04	sp|O43615|TIM44_HUMAN	TIMM44		99	RLEESDVLQEAR	1443.73			1.1.1.2672.7	7942.17	3819.18	0.0810016	4937.68	399.96
P4C3	42.04	sp|O43615|TIM44_HUMAN	TIMM44		99	SQLAHPIQQAK	1219.67			3.1.1.2699.15	730.76	388.515	0.0804867	396.96	31.95
P4C3	42.04	sp|O43615|TIM44_HUMAN	TIMM44		99	RLEESDVLQEAR	1443.73			1.1.1.2673.9	7942.17	5208.75	0.0801665	6484.38	519.83
P4C3	52.43	sp|O43615|TIM44_HUMAN	TIMM44		99	MKYDESDNAFIR	1487.67			9.1.1.3427.13	4280.04	3428.92	0.0797687	4175.7	333.09
P4C3	52.43	sp|O43615|TIM44_HUMAN	TIMM44		98.69	RLEESDVLQEAR	1455.77			9.1.1.3377.18	475.61	494.57	0.0786411	4352.56	342.29
P4C3	48.89	sp|O43615|TIM44_HUMAN	TIMM44		99	RLEESDVLQEAR	1455.77			2.1.1.3093.11	538.84	455.755	0.0784292	4025.03	315.68
P4C3	42.04	sp|O43615|TIM44_HUMAN	TIMM44		98.23	SQLAHPIQQAK	1225.69			10.1.1.1187.5	362.08	456.059	0.0775825	4528.6	351.34
P4C3	42.04	sp|O43615|TIM44_HUMAN	TIMM44		99	RLEESDVLQEAR	1455.77			1.1.1.2676.17	332.04	371.935	0.0767769	3700.59	284.12
P4C3	48.89	sp|O43615|TIM44_HUMAN	TIMM44		99	VFEPNEEALGVVLHK	1679.89			3.1.1.4057.4	10244.7	2703.52	0.072899	5394.86	393.28
P4C3	42.04	sp|O43615|TIM44_HUMAN	TIMM44		99	TEMSEVLTEILR	1425.75			10.1.1.2650.10	793.54	648.415	0.0713797	5607.48	400.26
P4C3	48.89	sp|O43615|TIM44_HUMAN	TIMM44		99	RLEESDVLQEAR	1443.73			2.1.1.3096.7	7198.27	6167.48	0.0702617	7150.84	502.43
P4C3	48.89	sp|O43615|TIM44_HUMAN	TIMM44		98.24	SQLAHPIQQAK	1219.67			5.1.1.3604.2	5197.59	711.033	0.070251	861.34	60.51
P4C3	52.43	sp|O43615|TIM44_HUMAN	TIMM44		99	KRTEFAGDKFKEEK	1711.89			4.1.1.4056.3	778.04	930.383	0.0598125	697.68	41.73
P4C3	48.89	sp|O43615|TIM44_HUMAN	TIMM44		99	VFEPNEEALGVVLHK	1679.89			3.1.1.4070.3	10244.7	2373.27	0.0528561	4200.46	222.02
P4C3	41.15	sp|O43615|TIM44_HUMAN	TIMM44		90.99	ALSQGVESVKK	1144.64			5.1.1.3719.9	2672.64	2699.86	0.292586	1189.6	348.06
P4C3	41.15	sp|O43615|TIM44_HUMAN	TIMM44		99	ALSQGVESVKK	1144.64			4.1.1.3182.12	594.9	915.104	0.259947	567.5	147.52
P4C3	41.15	sp|O43615|TIM44_HUMAN	TIMM44		99	ALSQGVESVKK	1144.65			5.1.1.3693.11	19478.4	1398.09	0.0871881	3278.43	285.84
P4C3	41.15	sp|O43615|TIM44_HUMAN	TIMM44		99	SQLAHPIQQAK	1225.68			9.1.1.3873.11	1658.07	726.201	0.0862634	13818.1	1192
P4C3	41.15	sp|O43615|TIM44_HUMAN	TIMM44		99	ALSQGVESVKK	1144.65			5.1.1.3704.10	19478.4	2340.23	0.080617	5560.86	448.3
P4C3	41.15	sp|O43615|TIM44_HUMAN	TIMM44		99	SQLAHPIQQAK	1219.66			9.1.1.3872.2	12525.5	1810.68	0.0703253	3512.11	246.99
P4C3	54.11	sp|Q3ZCQ8|TIM50_HUMAN	TIMM50		99	RAPDQAAEIGSR	1270.65			8.1.1.2675.4	1208.5	3596.17	1.09998	586.61	645.26
P4C3	54.11	sp|Q3ZCQ8|TIM50_HUMAN	TIMM50		97.64	RAPDQAAEIGSR	1269.65			8.1.1.2697.8	2401.16	466.103	0.817234	150.63	123.1
P4C3	55.81	sp|Q3ZCQ8|TIM50_HUMAN	TIMM50		95.5	IFGNNPVDENGAK	1373.65			10.1.1.1588.15	3758.25	1682.72	0.743415	2342.85	1741.71
P4C3	54.11	sp|Q3ZCQ8|TIM50_HUMAN	TIMM50		92.24	DATRYMDGHHVKDISCL	2016.91			6.1.1.4098.14	469.66	863.478	0.715963	460.89	329.98
P4C3	55.81	sp|Q3ZCQ8|TIM50_HUMAN	TIMM50		99	QNLFLGSLTSR	1234.67			10.1.1.2056.7	7494.97	3696.7	0.681526	6676.66	4550.32
P4C3	55.81	sp|Q3ZCQ8|TIM50_HUMAN	TIMM50		99	RAPDQAAEIGSR	1270.64			1.1.1.2348.5	1551.32	2341.21	0.653603	1361.82	890.09
P4C3	55.81	sp|Q3ZCQ8|TIM50_HUMAN	TIMM50		95.69	RAPDQAAEIGSR	1269.64			2.1.1.2444.4	4461.85	722.337	0.587643	157.8	92.73
P4C3	55.81	sp|Q3ZCQ8|TIM50_HUMAN	TIMM50		99	RAPDQAAEIGSR	1269.64			2.1.1.2444.3	4461.85	516.777	0.580508	159.55	92.62
P4C3	55.81	sp|Q3ZCQ8|TIM50_HUMAN	TIMM50		99	RAPDQAAEIGSR	1270.64			1.1.1.2350.9	1551.32	1640.3	0.417961	818.88	342.26
P4C3	39.94	sp|Q3ZCQ8|TIM50_HUMAN	TIMM50		99	RAPDQAAEIGSR	1269.65			3.1.1.3231.2	3805.04	495.808	0.273482	431.29	117.95
P4C3	54.11	sp|Q3ZCQ8|TIM50_HUMAN	TIMM50		99	RAPDQAAEIGSR	1281.68			8.1.1.2682.2	643.44	885.783	0.255739	2300.82	588.41
P4C3	55.81	sp|Q3ZCQ8|TIM50_HUMAN	TIMM50		97.31	QSRLEQEEQQR	1429.69			1.1.1.2276.8	307.05	296.613	0.25487	298.23	76.01
P4C3	55.81	sp|Q3ZCQ8|TIM50_HUMAN	TIMM50		99	RAPDQAAEIGSR	1269.64			2.1.1.2442.3	4461.85	668.021	0.238762	568.6	135.76
P4C3	54.11	sp|Q3ZCQ8|TIM50_HUMAN	TIMM50		99	TIALNGVEDVR	1186.62			10.1.1.3481.13	15751.8	1601.89	0.232898	1176.44	273.99
P4C3	55.81	sp|Q3ZCQ8|TIM50_HUMAN	TIMM50		99	RAPDQAAEIGSR	1269.64			2.1.1.2441.5	4461.85	1131.37	0.193877	996.61	193.22
P4C3	54.11	sp|Q3ZCQ8|TIM50_HUMAN	TIMM50		99	RAPDQAAEIGSR	1269.64			8.1.1.2664.10	475.93	527.991	0.192955	339.82	65.57
P4C3	55.81	sp|Q3ZCQ8|TIM50_HUMAN	TIMM50		99	RAPDQAAEIGSR	1269.64			1.1.1.2342.5	3979.35	2015.25	0.190696	1861.76	355.03
P4C3	55.81	sp|Q3ZCQ8|TIM50_HUMAN	TIMM50		99	RAPDQAAEIGSR	1269.64			1.1.1.2343.4	3979.35	2941.31	0.187007	2366.12	442.48
P4C3	55.81	sp|Q3ZCQ8|TIM50_HUMAN	TIMM50		99	RAPDQAAEIGSR	1269.64			1.1.1.2344.3	3979.35	3643.05	0.180694	2938.78	531.02
P4C3	55.81	sp|Q3ZCQ8|TIM50_HUMAN	TIMM50		99	RAPDQAAEIGSR	1269.64			1.1.1.2352.5	3979.35	1438.65	0.178562	983.19	175.56
P4C3	55.81	sp|Q3ZCQ8|TIM50_HUMAN	TIMM50		95.53	RAPDQAAEIGSR	1269.64			1.1.1.2353.16	2032.78	484.604	0.178307	237.68	42.38
P4C3	55.81	sp|Q3ZCQ8|TIM50_HUMAN	TIMM50		99	RAPDQAAEIGSR	1269.64			1.1.1.2345.5	3979.35	3312.7	0.177121	3569.6	632.25
P4C3	55.81	sp|Q3ZCQ8|TIM50_HUMAN	TIMM50		99	RAPDQAAEIGSR	1269.64			2.1.1.2440.5	4461.85	2542.69	0.173797	1797.9	312.47
P4C3	55.81	sp|Q3ZCQ8|TIM50_HUMAN	TIMM50		99	RAPDQAAEIGSR	1269.64			1.1.1.2346.5	3979.35	5014.89	0.167275	3971.66	664.36
P4C3	39.94	sp|Q3ZCQ8|TIM50_HUMAN	TIMM50		99	RAPDQAAEIGSR	1281.68			3.1.1.3232.5	390.84	288.847	0.166346	1048.72	174.45
P4C3	54.11	sp|Q3ZCQ8|TIM50_HUMAN	TIMM50		90.14	TIALNGVEDVR	1186.6			10.1.1.3546.7	12237.2	2955.59	0.162634	3430.28	557.88
P4C3	55.81	sp|Q3ZCQ8|TIM50_HUMAN	TIMM50		99	RAPDQAAEIGSR	1269.64			1.1.1.2347.4	3979.35	4046.7	0.161687	3872.04	626.06
P4C3	55.81	sp|Q3ZCQ8|TIM50_HUMAN	TIMM50		99	RAPDQAAEIGSR	1269.64			1.1.1.2351.6	3979.35	1692.12	0.159084	1481.86	235.74
P4C3	54.11	sp|Q3ZCQ8|TIM50_HUMAN	TIMM50		99	TYKYFKDYR	1282.63			4.1.1.4255.5	1088.4	427.888	0.151041	420.35	63.49
P4C3	55.81	sp|Q3ZCQ8|TIM50_HUMAN	TIMM50		99	TIALNGVEDVR	1185.62			10.1.1.1789.14	35836.8	3488.18	0.149184	5860.43	874.28
P4C3	55.81	sp|Q3ZCQ8|TIM50_HUMAN	TIMM50		99	RAPDQAAEIGSR	1269.64			1.1.1.2348.4	3979.35	3812.34	0.148912	3412.41	508.15
P4C3	55.81	sp|Q3ZCQ8|TIM50_HUMAN	TIMM50		99	RAPDQAAEIGSR	1269.64			1.1.1.2350.8	3979.35	2174.66	0.148304	2037.17	302.12
P4C3	55.81	sp|Q3ZCQ8|TIM50_HUMAN	TIMM50		99	RAPDQAAEIGSR	1269.64			1.1.1.2349.5	3979.35	3804.73	0.145934	2685.39	391.89
P4C3	55.81	sp|Q3ZCQ8|TIM50_HUMAN	TIMM50		99	TVLEHYALEDDPLAAFK	1936.99			1.1.1.3386.5	2306.85	1396.83	0.144502	6018.82	869.73
P4C3	54.11	sp|Q3ZCQ8|TIM50_HUMAN	TIMM50		99	LATPPRRAPDQAAEIGSR	1905.02			2.1.1.3629.4	1070.42	660.88	0.14405	426.31	61.41
P4C3	55.81	sp|Q3ZCQ8|TIM50_HUMAN	TIMM50		99	TVLEHYALEDDPLAAFK	1930.96			2.1.1.3468.6	11266.9	1577.36	0.142542	2593.62	369.7
P4C3	55.81	sp|Q3ZCQ8|TIM50_HUMAN	TIMM50		99	RAPDQAAEIGSR	1269.64			1.1.1.2339.15	2032.78	223.228	0.141018	474.48	66.91
P4C3	54.11	sp|Q3ZCQ8|TIM50_HUMAN	TIMM50		99	TIALNGVEDVR	1192.64			10.1.1.3471.10	2122.91	1782.55	0.141013	13880.9	1957.38
P4C3	54.11	sp|Q3ZCQ8|TIM50_HUMAN	TIMM50		99	LATPPRRAPDQAAEIGSR	1923.08			2.1.1.3634.2	155.38	580.982	0.140204	1066.09	149.47
P4C3	39.94	sp|Q3ZCQ8|TIM50_HUMAN	TIMM50		99	IPDEFDNDPILVQQLR	1910.98			1.1.1.4663.14	9383.42	1852.77	0.134565	767.51	103.28
P4C3	55.81	sp|Q3ZCQ8|TIM50_HUMAN	TIMM50		99	TVLEHYALEDDPLAAFK	1930.97			1.1.1.3397.7	17454.6	4010.79	0.131934	9140.36	1205.92
P4C3	39.94	sp|Q3ZCQ8|TIM50_HUMAN	TIMM50		99	IPDEFDNDPILVQQLR	1910.98			1.1.1.4650.11	9383.42	2195.57	0.130118	1416.87	184.36
P4C3	54.11	sp|Q3ZCQ8|TIM50_HUMAN	TIMM50		99	TVLEHYALEDDPLAAFKQR	2215.12			7.1.1.4802.2	7618.82	1631.37	0.124084	3257.23	404.17
P4C3	54.11	sp|Q3ZCQ8|TIM50_HUMAN	TIMM50		99	TVLEHYALEDDPLAAFK	1936.99			9.1.1.4101.6	1294.22	937.682	0.123269	3565.06	439.46
P4C3	54.11	sp|Q3ZCQ8|TIM50_HUMAN	TIMM50		99	RAPDQAAEIGSR	1269.64			9.1.1.2963.3	3834.38	8043.8	0.122808	1678.15	206.09
P4C3	54.11	sp|Q3ZCQ8|TIM50_HUMAN	TIMM50		99	RAPDQAAEIGSR	1281.68			9.1.1.2959.2	454.13	1005.31	0.122791	3119.94	383.1
P4C3	54.11	sp|Q3ZCQ8|TIM50_HUMAN	TIMM50		99	RAPDQAAEIGSR	1281.68			9.1.1.2964.5	467.65	1474.12	0.12237	2798.39	342.44
P4C3	54.11	sp|Q3ZCQ8|TIM50_HUMAN	TIMM50		99	RAPDQAAEIGSR	1281.68			9.1.1.2970.3	467.65	1130.57	0.120927	3659.55	442.54
P4C3	54.11	sp|Q3ZCQ8|TIM50_HUMAN	TIMM50		99	RAPDQAAEIGSR	1281.68			9.1.1.2971.5	467.65	735.04	0.119775	3399.64	407.19
P4C3	39.94	sp|Q3ZCQ8|TIM50_HUMAN	TIMM50		99	VVVVDCK	817.434			10.1.1.3430.3	2230.09	1024.93	0.119601	2103.75	251.61
P4C3	39.94	sp|Q3ZCQ8|TIM50_HUMAN	TIMM50		99	RAPDQAAEIGSR	1269.65			3.1.1.3244.2	3805.04	1314.43	0.119066	1299.2	154.69
P4C3	54.11	sp|Q3ZCQ8|TIM50_HUMAN	TIMM50		99	TVLEHYALEDDPLAAFK	1930.97			9.1.1.4096.8	8805.64	9558.35	0.118091	8379.53	989.55
P4C3	54.11	sp|Q3ZCQ8|TIM50_HUMAN	TIMM50		99	RAPDQAAEIGSR	1281.68			9.1.1.2978.3	467.65	536.388	0.113556	1266.86	143.86
P4C3	39.94	sp|Q3ZCQ8|TIM50_HUMAN	TIMM50		92.73	RAPDQAAEIGSR	1281.68			3.1.1.3245.3	390.84	440.366	0.112281	850.1	95.45
P4C3	39.94	sp|Q3ZCQ8|TIM50_HUMAN	TIMM50		99	RAPDQAAEIGSR	1269.65			3.1.1.3236.4	3805.04	1506.3	0.109643	3447	377.94
P4C3	55.81	sp|Q3ZCQ8|TIM50_HUMAN	TIMM50		99	RAPDQAAEIGSR	1269.64			2.1.1.2432.12	2206.21	737.178	0.108785	1086.36	118.18
P4C3	39.94	sp|Q3ZCQ8|TIM50_HUMAN	TIMM50		99	RAPDQAAEIGSR	1269.64			3.1.1.3235.11	1389.16	810.099	0.108037	1172	126.62
P4C3	55.81	sp|Q3ZCQ8|TIM50_HUMAN	TIMM50		99	VLLDLSAFLK	1117.67			10.1.1.2724.2	10490.1	1179.67	0.108016	5380.32	581.16
P4C3	55.81	sp|Q3ZCQ8|TIM50_HUMAN	TIMM50		99	TVLEHYALEDDPLAAFK	1930.96			2.1.1.3481.5	11266.9	2540.23	0.105027	5053.26	530.73
P4C3	39.94	sp|Q3ZCQ8|TIM50_HUMAN	TIMM50		94.2	IPDEFDNDPILVQQLR	1916.99			1.1.1.4653.21	1096.18	724.337	0.0983888	8286.61	815.31
P4C3	39.94	sp|Q3ZCQ8|TIM50_HUMAN	TIMM50		99	IPDEFDNDPILVQQLR	1916.99			1.1.1.4652.12	920.77	820.065	0.0970285	4286.37	415.9
P4C3	39.94	sp|Q3ZCQ8|TIM50_HUMAN	TIMM50		99	VVVVDCKK	945.529			2.1.1.2671.9	636.36	433.457	0.096784	622.83	60.28
P4C3	54.11	sp|Q3ZCQ8|TIM50_HUMAN	TIMM50		99	AQGPQQQPGSEGPSYAK	1728.81			10.1.1.2903.19	1061.57	1440.25	0.0932978	1019.96	95.16
P4C3	39.94	sp|Q3ZCQ8|TIM50_HUMAN	TIMM50		99	TVLEHYALEDDPLAAFK	1930.97			2.1.1.3824.9	15299.2	4019.16	0.0916471	6926.46	634.79
P4C3	39.94	sp|Q3ZCQ8|TIM50_HUMAN	TIMM50		99	IPDEFDNDPILVQQLR	1910.98			1.1.1.4657.20	11343.1	4771.11	0.0896035	10562.3	946.42
P4C3	39.94	sp|Q3ZCQ8|TIM50_HUMAN	TIMM50		99	VLLDLSAFLK	1117.67			1.1.1.5048.7	5271.25	704.331	0.0863469	1745.17	150.69
P4C3	39.94	sp|Q3ZCQ8|TIM50_HUMAN	TIMM50		99	AQGPQQQPGSEGPSYAK	1728.81			1.1.1.3664.13	430.11	283.646	0.0825029	324.11	26.74
P4C3	39.94	sp|Q3ZCQ8|TIM50_HUMAN	TIMM50		99	VLLDLSAFLK	1117.67			1.1.1.5061.7	5271.25	677.924	0.0710726	1412.78	100.41
P4C3	54.11	sp|Q3ZCQ8|TIM50_HUMAN	TIMM50		99	VVVVDCKKEAFR	1448.78			7.1.1.4056.8	684.6	1136.19	0.0648513	446.56	28.96
P4C3	54.11	sp|Q3ZCQ8|TIM50_HUMAN	TIMM50		98.69	LATPPRR	809.475			7.1.1.3735.3	2279.56	559.189	0.0614895	1507.9	92.72
P4C3	24.93	sp|Q3ZCQ8|TIM50_HUMAN	TIMM50		99	TIALNGVEDVR	1186.62			1.1.1.3089.4	360.42	8721.32	0.861016	344.14	296.31
P4C3	50.14	sp|Q3ZCQ8|TIM50_HUMAN	TIMM50		96.53	TIALNGVEDVR	1192.61			1.1.1.4818.2	237.35	3781.36	0.245625	543.47	133.49
P4C3	50.14	sp|Q3ZCQ8|TIM50_HUMAN	TIMM50		99	TIALNGVEDVR	1186.6			1.1.1.4816.2	733.76	5173.3	0.221602	318.86	70.66
P4C3	50.14	sp|Q3ZCQ8|TIM50_HUMAN	TIMM50		99	RAPDQAAEIGSR	1269.64			6.1.1.3850.9	9281.32	501.114	0.170618	990.34	168.97
P4C3	50.14	sp|Q3ZCQ8|TIM50_HUMAN	TIMM50		99	RAPDQAAEIGSR	1269.64			5.1.1.3685.11	19673.3	717.25	0.134973	1638.92	221.21
P4C3	50.14	sp|Q3ZCQ8|TIM50_HUMAN	TIMM50		99	RAPDQAAEIGSR	1281.68			6.1.1.3855.12	921.93	589.112	0.102838	7787.02	800.8
P4C3	50.14	sp|Q3ZCQ8|TIM50_HUMAN	TIMM50		99	LEQEEQQR	1064.51			1.1.1.3696.8	2016.51	1268.7	0.102123	10752.7	1098.1
P4C3	50.14	sp|Q3ZCQ8|TIM50_HUMAN	TIMM50		99	VLLDLSAFLK	1117.67			4.1.1.6043.2	665.36	3785.33	0.100886	370.32	37.36
P4C3	50.14	sp|Q3ZCQ8|TIM50_HUMAN	TIMM50		99	RAPDQAAEIGSR	1269.64			5.1.1.3696.11	19673.3	4393.42	0.100704	9089.62	915.36
P4C3	50.14	sp|Q3ZCQ8|TIM50_HUMAN	TIMM50		98.15	LEQEEQQR	1058.5			1.1.1.3692.9	20794.3	8285.33	0.0961209	17361.1	1668.76
P4C3	50.14	sp|Q3ZCQ8|TIM50_HUMAN	TIMM50		99	RAPDQAAEIGSR	1281.68			5.1.1.3689.11	1642.46	868.705	0.0950223	11648.4	1106.86
P4C3	50.14	sp|Q3ZCQ8|TIM50_HUMAN	TIMM50		99	RAPDQAAEIGSR	1269.64			6.1.1.3861.11	9281.32	2063.68	0.0848434	4101.44	347.98
P4C3	21.35	sp|Q9Y5J7|TIM9_HUMAN	TIMM9		99	HIQQNEALAAK	1221.65			3.1.1.3205.3	859.02	631.147	1.08206	360.97	390.59
P4C3	39.33	sp|Q9Y5J7|TIM9_HUMAN	TIMM9		99	HIQQNEALAAK	1221.64			1.1.1.2296.2	206.9	332.13	0.633881	171.72	108.85
P4C3	39.33	sp|Q9Y5J7|TIM9_HUMAN	TIMM9		99	HIQQNEALAAK	1221.64			2.1.1.2398.14	246.31	247.735	0.345849	229.32	79.31
P4C3	25.84	sp|Q9Y5J7|TIM9_HUMAN	TIMM9		99	AGLLGQPR	810.467			7.1.1.4006.2	8695.92	2339.41	0.137991	1578.29	217.79
P4C3	25.84	sp|Q9Y5J7|TIM9_HUMAN	TIMM9		99	AGLLGQPR	810.467			7.1.1.4028.3	8695.92	1366.03	0.115285	822.48	94.82
P4C3	25.84	sp|Q9Y5J7|TIM9_HUMAN	TIMM9		99	AGLLGQPR	810.455			5.1.1.4351.2	2512.62	2823.81	0.0762772	1924.56	146.8
P4C3	25.84	sp|Q9Y5J7|TIM9_HUMAN	TIMM9		99	AGLLGQPR	816.484			7.1.1.4015.2	717.74	907.378	0.074629	8556.46	638.56
P4C3	25.84	sp|Q9Y5J7|TIM9_HUMAN	TIMM9		99	AGLLGQPR	810.467			7.1.1.4017.2	8695.92	7422.37	0.0719677	7240.47	521.08
P4C3	9.825	sp|Q9NPL8|TIDC1_HUMAN	TIMMDC1		99	ALHELKLEEWKGR	1607.88			4.1.1.4472.2	825.45	664.588	0.373874	237.54	88.81
P4C3	9.825	sp|Q9NPL8|TIDC1_HUMAN	TIMMDC1		99	ALHELKLEEWKGR	1607.88			3.1.1.4378.2	194.9	387.376	0.368109	193.91	71.38
P4C3	14.39	sp|Q9NPL8|TIDC1_HUMAN	TIMMDC1		99	HNRFDAVQSAHR	1436.7			9.1.1.3699.2	166.93	286.896	0.184768	164.26	30.35
P4C3	2.729	sp|P29401|TKT_HUMAN	TKT		99	IIALDGDTK	944.521			1.1.1.2796.6	3350.5	2294.33	0.34029	296.6	100.93
P4C3	25	sp|P17152|TMM11_HUMAN	TMEM11		90.3	YQVEYDAYK	1177.53			1.1.1.3958.10	931.62	293.312	0.433101	387.9	168
P4C3	24.48	sp|P17152|TMM11_HUMAN	TMEM11		99	YIVIEPTRIGDETAR	1731.92			9.1.1.3650.20	1326.94	909.891	0.38236	947.85	362.42
P4C3	25	sp|P17152|TMM11_HUMAN	TMEM11		93.72	WITVGNCLHK	1226.62			6.1.1.3928.2	1968.23	451.966	0.172506	333.96	57.61
P4C3	23.96	sp|P17152|TMM11_HUMAN	TMEM11		96.62	WITVGNCLHK	1226.62			5.1.1.3550.2	2173.48	804.756	0.145129	997.46	144.76
P4C3	25	sp|P17152|TMM11_HUMAN	TMEM11		99	LGPGSSGGSAR	950.484			1.1.1.3464.3	124.82	59.4299	0.138027	512.58	70.75
P4C3	23.96	sp|P17152|TMM11_HUMAN	TMEM11		99	LPLHTLTSSTPVVLVR	1738.04			8.1.1.4233.8	2898.03	1345.32	0.116434	13495.5	1571.33
P4C3	25	sp|P17152|TMM11_HUMAN	TMEM11		97.46	LPLHTLTSSTPVVLVR	1738.04			9.1.1.5309.4	1281.12	902.626	0.103114	5860.42	604.29
P4C3	23.96	sp|P17152|TMM11_HUMAN	TMEM11		99	LPLHTLTSSTPVVLVR	1732.02			7.1.1.4199.14	11741.7	11712.5	0.0985602	10082.6	993.74
P4C3	23.96	sp|P17152|TMM11_HUMAN	TMEM11		99	LPLHTLTSSTPVVLVR	1738.03			8.1.1.4231.20	412.03	477.465	0.0911732	4374.75	398.86
P4C3	25	sp|P17152|TMM11_HUMAN	TMEM11		99	LPLHTLTSSTPVVLVR	1732.02			9.1.1.5307.11	12001	1068.54	0.0911318	1657.49	151.05
P4C3	23.96	sp|P17152|TMM11_HUMAN	TMEM11		99	LPLHTLTSSTPVVLVR	1732.02			7.1.1.4195.6	11741.7	6853.42	0.0898628	9217.94	828.35
P4C3	24.48	sp|P17152|TMM11_HUMAN	TMEM11		99	RLGPGSSGGSAR	1100.56			5.1.1.3713.2	434.97	214.275	0.0885741	237.88	21.07
P4C3	23.96	sp|P17152|TMM11_HUMAN	TMEM11		99	LPLHTLTSSTPVVLVR	1732.01			8.1.1.4230.20	4496.95	3094.45	0.0875625	3483	304.98
P4C3	23.96	sp|P17152|TMM11_HUMAN	TMEM11		94.25	LPLHTLTSSTPVVLVR	1738.04			8.1.1.4235.3	2898.03	613.817	0.0833035	2937.57	244.71
P4C3	25	sp|P17152|TMM11_HUMAN	TMEM11		98.35	LPLHTLTSSTPVVLVR	1738.05			9.1.1.5311.21	148.78	226.508	0.0650499	1746.66	113.62
P4C3	25	sp|P17152|TMM11_HUMAN	TMEM11		99	LGPGSSGGSAR	944.466			1.1.1.3466.3	671.25	334.635	0.0429667	417.3	17.93
P4C3	14.58	sp|P17152|TMM11_HUMAN	TMEM11		99	LGPGSSGGSAR	944.464			6.1.1.3738.5	2139.52	433.316	0.780386	440.5	343.76
P4C3	14.58	sp|P17152|TMM11_HUMAN	TMEM11		99	LGPGSSGGSAR	944.464			6.1.1.3749.5	2139.52	747.908	0.226563	960.66	217.65
P4C3	63.08	sp|Q9H061|T126A_HUMAN	TMEM126A		99	ALQLSEPGKEIH	1320.7			3.1.1.3567.10	709.84	615.835	0.493338	615.42	303.61
P4C3	63.08	sp|Q9H061|T126A_HUMAN	TMEM126A		95.24	LTTDLTYR	981.513			1.1.1.3954.7	340.97	303.156	0.38707	330.25	127.83
P4C3	63.08	sp|Q9H061|T126A_HUMAN	TMEM126A		99	SNNKENITIVDISR	1601.84			2.1.1.3223.9	2290.65	849.21	0.174191	724.09	126.13
P4C3	65.64	sp|Q9H061|T126A_HUMAN	TMEM126A		99	TSKPVFR	833.472			3.1.1.2635.2	309.26	385.425	0.125362	304.08	38.12
P4C3	26.15	sp|Q9H061|T126A_HUMAN	TMEM126A		99	IAAGLPMAGIPFLTTDLTYR	2120.13			9.1.1.4620.5	5472.75	1855.27	0.124047	2378.77	295.08
P4C3	63.08	sp|Q9H061|T126A_HUMAN	TMEM126A		99	SNNKENITIVDISR	1601.84			2.1.1.3210.12	2290.65	651.016	0.12	665.5	79.86
P4C3	63.08	sp|Q9H061|T126A_HUMAN	TMEM126A		99	IAAGLPMAGIPFLTTDLTYR	2120.13			3.1.1.4841.3	7322	1154.83	0.117904	1646	194.07
P4C3	26.15	sp|Q9H061|T126A_HUMAN	TMEM126A		99	IAAGLPMAGIPFLTTDLTYR	2120.13			9.1.1.4618.8	5472.75	1084.24	0.112837	862.48	97.32
P4C3	63.08	sp|Q9H061|T126A_HUMAN	TMEM126A		99	VGLNAALCGLIANSLFR	1787.96			3.1.1.4860.17	2868.88	1803.05	0.108705	2360.79	256.63
P4C3	63.08	sp|Q9H061|T126A_HUMAN	TMEM126A		99	VGLNAALCGLIANSLFR	1787.97			3.1.1.4863.3	3090.74	1269.49	0.104979	1715.58	180.1
P4C3	65.64	sp|Q9H061|T126A_HUMAN	TMEM126A		99	KMLFPILLQTMF	1480.81			7.1.1.5094.3	4125.23	1161.54	0.104394	1760.26	183.76
P4C3	26.15	sp|Q9H061|T126A_HUMAN	TMEM126A		99	IAAGLPMAGIPFLTTDLTYR	2126.15			9.1.1.4623.6	511.5	913.192	0.0943494	5149.16	485.82
P4C3	35.9	sp|Q9H061|T126A_HUMAN	TMEM126A		99	LTTDLTYR	981.502			2.1.1.5179.8	437.14	4837.01	0.427407	255.26	109.1
P4C3	27.69	sp|Q9H061|T126A_HUMAN	TMEM126A		99	LTTDLTYR	981.508			1.1.1.2792.9	803.21	3916.43	0.2996	317.59	95.15
P4C3	27.69	sp|Q9H061|T126A_HUMAN	TMEM126A		99	ALQLSEPGKEIH	1320.69			6.1.1.4567.12	830.13	1541.99	0.287722	567.18	163.19
P4C3	27.69	sp|Q9H061|T126A_HUMAN	TMEM126A		96	ALQLSEPGKEIH	1320.69			6.1.1.4568.8	830.13	1285.31	0.244447	671.68	164.19
P4C3	27.69	sp|Q9H061|T126A_HUMAN	TMEM126A		98.71	ALQLSEPGKEIH	1320.69			6.1.1.4569.6	830.13	1409.09	0.205049	726.02	148.87
P4C3	35.9	sp|Q9H061|T126A_HUMAN	TMEM126A		91.71	RILNVTK	842.52			9.1.1.3946.3	1884.98	678.71	0.201981	737.94	149.05
P4C3	35.9	sp|Q9H061|T126A_HUMAN	TMEM126A		99	ALQLSEPGKEIH	1320.7			6.1.1.4144.12	5626.23	2089.62	0.200362	1404.01	281.31
P4C3	35.9	sp|Q9H061|T126A_HUMAN	TMEM126A		99	ALQLSEPGKEIH	1320.7			6.1.1.4155.12	5626.23	2072.36	0.16888	1188.83	200.77
P4C3	35.9	sp|Q9H061|T126A_HUMAN	TMEM126A		99	SNNKENITIVDISR	1601.84			4.1.1.3613.7	362.03	7433.89	0.149328	358.34	53.51
P4C3	35.9	sp|Q9H061|T126A_HUMAN	TMEM126A		98.84	YQSALLPHK	1055.57			9.1.1.4092.8	5280.65	2016.28	0.139733	2165.71	302.62
P4C3	27.69	sp|Q9H061|T126A_HUMAN	TMEM126A		99	YQSALLPHK	1055.57			8.1.1.4337.7	4898.48	2270.33	0.123351	2467.52	304.37
P4C3	13.48	sp|Q8IUX1|T126B_HUMAN	TMEM126B		93.04	VVFGYEAGTKPR	1322.69			1.1.1.2630.6	1099.63	1569.38	0.584657	703.25	411.16
P4C3	13.48	sp|Q8IUX1|T126B_HUMAN	TMEM126B		99	VVFGYEAGTKPR	1322.69			1.1.1.2631.7	1099.63	766.449	0.35241	930.45	327.9
P4C3	12.61	sp|Q8IUX1|T126B_HUMAN	TMEM126B		99	VVFGYEAGTKPR	1322.69			8.1.1.3277.7	2984.2	1774.04	0.3074	1788.71	549.85
P4C3	12.61	sp|Q8IUX1|T126B_HUMAN	TMEM126B		99	VVFGYEAGTKPR	1322.69			8.1.1.3278.6	2984.2	1545.98	0.306258	1378.12	422.06
P4C3	12.61	sp|Q8IUX1|T126B_HUMAN	TMEM126B		99	VVFGYEAGTKPR	1322.69			8.1.1.3271.6	2984.2	1751.84	0.265245	2158.72	572.59
P4C3	12.61	sp|Q8IUX1|T126B_HUMAN	TMEM126B		99	VVFGYEAGTKPR	1322.69			8.1.1.3270.5	2984.2	2048.01	0.251392	2590.58	651.25
P4C3	12.61	sp|Q8IUX1|T126B_HUMAN	TMEM126B		99	VVFGYEAGTKPR	1322.69			8.1.1.3269.2	2984.2	2194.07	0.2485	2954.45	734.18
P4C3	13.48	sp|Q8IUX1|T126B_HUMAN	TMEM126B		97.57	VVFGYEAGTKPR	1322.69			3.1.1.3031.10	883.52	1178.37	0.235782	654.63	154.35
P4C3	13.48	sp|Q8IUX1|T126B_HUMAN	TMEM126B		99	VVFGYEAGTKPR	1322.69			3.1.1.3032.5	883.52	749.281	0.22555	779.25	175.76
P4C3	13.48	sp|Q8IUX1|T126B_HUMAN	TMEM126B		99	VVFGYEAGTKPR	1322.69			3.1.1.3033.7	883.52	940.5	0.213206	860.95	183.56
P4C3	9.565	sp|Q8IUX1|T126B_HUMAN	TMEM126B		94.01	MAASMHGQPSPSLEDAK	1755.8			3.1.1.3497.13	1243.02	507.511	0.172575	634.97	109.58
P4C3	13.48	sp|Q8IUX1|T126B_HUMAN	TMEM126B		97.03	RPMVIEIIEK	1226.7			6.1.1.4574.2	971.88	764.049	0.150826	213.69	32.23
P4C3	9.565	sp|Q8IUX1|T126B_HUMAN	TMEM126B		99	VVFGYEAGTKPR	1322.7			4.1.1.3652.4	877.86	707.769	0.149904	634.74	95.15
P4C3	12.61	sp|Q8IUX1|T126B_HUMAN	TMEM126B		99	VVFGYEAGTKPR	1322.69			7.1.1.4521.4	1443.27	933.104	0.417326	284.31	118.65
P4C3	8.995	sp|Q6UW68|TM205_HUMAN	TMEM205		97.33	GLGGEVPGSHQGPDPYR	1721.81			5.1.1.3942.9	254.44	177.015	0.210736	246.28	51.9
P4C3	8.995	sp|Q6UW68|TM205_HUMAN	TMEM205		99	GLGGEVPGSHQGPDPYR	1721.81			3.1.1.3030.11	3760.8	970.616	0.198225	714.59	141.65
P4C3	8.995	sp|Q6UW68|TM205_HUMAN	TMEM205		99	GLGGEVPGSHQGPDPYR	1721.81			3.1.1.3044.16	3760.8	670.017	0.18087	375.02	67.83
P4C3	8.995	sp|Q6UW68|TM205_HUMAN	TMEM205		99	GLGGEVPGSHQGPDPYR	1721.81			4.1.1.3642.11	1702.3	989.872	0.139518	1049.47	146.42
P4C3	8.995	sp|Q6UW68|TM205_HUMAN	TMEM205		96.59	GLGGEVPGSHQGPDPYR	1727.83			4.1.1.3638.10	201.06	253.466	0.11855	1670.27	198.01
P4C3	24.58	sp|Q6PI78|TMM65_HUMAN	TMEM65		98.16	QVDMWQTR	1062.49			1.1.1.3984.10	617.21	525.862	0.33339	530.97	177.02
P4C3	12.92	sp|Q6PI78|TMM65_HUMAN	TMEM65		99	LGTHPKKEPMEALNTAQGAR	2148.11			2.1.1.3610.5	623.39	413.559	0.191858	299.7	57.5
P4C3	15	sp|Q6PI78|TMM65_HUMAN	TMEM65		98.64	KEPMEALNTAQGAR	1514.74			10.1.1.1456.20	809.09	1379.33	0.133482	572.51	76.42
P4C3	10.42	sp|Q6PI78|TMM65_HUMAN	TMEM65		99	KEPMEALNTAQGAR	1514.74			5.1.1.4325.6	2922.95	2947.02	0.11155	2921.57	325.9
P4C3	10.42	sp|Q6PI78|TMM65_HUMAN	TMEM65		99	KEPMEALNTAQGAR	1514.74			5.1.1.4324.5	2922.95	3101.45	0.109546	2910.47	318.83
P4C3	10.42	sp|Q6PI78|TMM65_HUMAN	TMEM65		99	KEPMEALNTAQGAR	1514.74			5.1.1.4319.6	2922.95	1699.88	0.107434	1885.43	202.56
P4C3	10.42	sp|Q6PI78|TMM65_HUMAN	TMEM65		99	KEPMEALNTAQGAR	1514.74			5.1.1.4323.7	2922.95	3017.59	0.0989679	2852.34	282.29
P4C3	10.42	sp|Q6PI78|TMM65_HUMAN	TMEM65		97.66	KEPMEALNTAQGAR	1514.74			5.1.1.4321.6	2922.95	2243.47	0.0973813	2362.98	230.11
P4C3	10.42	sp|Q6PI78|TMM65_HUMAN	TMEM65		99	KEPMEALNTAQGAR	1514.74			5.1.1.4322.3	2922.95	2730.68	0.0924641	2579.27	238.49
P4C3	10.42	sp|Q6PI78|TMM65_HUMAN	TMEM65		99	KEPMEALNTAQGAR	1514.74			5.1.1.4327.7	2922.95	3068.05	0.0702892	2898.31	203.72
P4C3	26.92	sp|Q9BUB7|TMM70_HUMAN	TMEM70		98.88	LIYTGNMAR	1037.52			10.1.1.1547.10	8273.59	3273.78	0.175741	7256.51	1275.27
P4C3	8.846	sp|Q9BUB7|TMM70_HUMAN	TMEM70		99	LNTPSDKSEDGR	1317.62			2.1.1.2663.4	2035.63	427.061	0.162199	260.79	42.3
P4C3	26.92	sp|Q9BUB7|TMM70_HUMAN	TMEM70		99	LYHEATTDTYK	1340.63			1.1.1.2387.4	1122.6	807.055	0.153294	823.45	126.23
P4C3	26.92	sp|Q9BUB7|TMM70_HUMAN	TMEM70		98.72	LYHEATTDTYK	1340.63			1.1.1.2388.6	1122.6	783.191	0.149315	945.45	141.17
P4C3	8.846	sp|Q9BUB7|TMM70_HUMAN	TMEM70		99	LNTPSDKSEDGR	1317.62			2.1.1.2650.4	2035.63	224.203	0.148434	374.78	55.63
P4C3	26.92	sp|Q9BUB7|TMM70_HUMAN	TMEM70		99	LYHEATTDTYK	1340.63			1.1.1.2389.7	1122.6	674.623	0.144678	1081.3	156.44
P4C3	26.92	sp|Q9BUB7|TMM70_HUMAN	TMEM70		98.75	LYHEATTDTYK	1340.63			1.1.1.2390.9	1122.6	761.948	0.138785	1112.08	154.34
P4C3	26.92	sp|Q9BUB7|TMM70_HUMAN	TMEM70		99	LYHEATTDTYK	1340.63			1.1.1.2391.5	1122.6	725.037	0.12712	1101.16	139.98
P4C3	26.92	sp|Q9BUB7|TMM70_HUMAN	TMEM70		99	LYHEATTDTYK	1340.63			1.1.1.2392.4	1122.6	582.896	0.107675	1018.34	109.65
P4C3	26.92	sp|Q9BUB7|TMM70_HUMAN	TMEM70		99	LYHEATTDTYK	1340.63			1.1.1.2396.8	1122.6	480.945	0.0932028	588.18	54.82
P4C3	26.92	sp|Q9BUB7|TMM70_HUMAN	TMEM70		99	LYHEATTDTYK	1340.63			1.1.1.2393.4	1122.6	697.798	0.0871909	920.28	80.24
P4C3	26.92	sp|Q9BUB7|TMM70_HUMAN	TMEM70		98.2	LYHEATTDTYK	1340.63			1.1.1.2395.7	1122.6	449.894	0.0845671	677.45	57.29
P4C3	26.92	sp|Q9BUB7|TMM70_HUMAN	TMEM70		99	LYHEATTDTYK	1340.63			1.1.1.2394.5	1122.6	540.852	0.0800245	768.14	61.47
P4C3	60.69	sp|Q15388|TOM20_HUMAN	TOMM20		98.63	LPDLKDAEAVQK	1325.71			2.1.1.3157.7	1801.81	808.962	0.242917	1446.13	351.29
P4C3	60.69	sp|Q15388|TOM20_HUMAN	TOMM20		99	AGLSKLPDLK	1040.61			4.1.1.3745.14	839.36	447.157	0.132318	494.19	65.39
P4C3	60.69	sp|Q15388|TOM20_HUMAN	TOMM20		92.79	AGLSKLPDLK	1040.61			4.1.1.3746.12	839.36	694.228	0.131378	672.64	88.37
P4C3	51.03	sp|Q15388|TOM20_HUMAN	TOMM20		99	AGLSKLPDLKDAEAVQK	1781.99			3.1.1.3226.6	3079.36	1923.89	0.0791505	2773.83	219.55
P4C3	60.69	sp|Q15388|TOM20_HUMAN	TOMM20		93.11	AGLSKLPDLK	1040.61			3.1.1.3650.8	2186.81	3012.24	0.073828	1664.95	122.92
P4C3	22.76	sp|Q15388|TOM20_HUMAN	TOMM20		99	RSDPNFK	862.43			5.1.1.3537.5	7697.45	3303.05	0.316707	5968.46	1890.25
P4C3	22.76	sp|Q15388|TOM20_HUMAN	TOMM20		99	RSDPNFK	874.461			5.1.1.3540.4	2174.32	1434.29	0.263699	7561.06	1993.84
P4C3	22.76	sp|Q15388|TOM20_HUMAN	TOMM20		99	AGLSKLPDLK	1040.62			9.1.1.4250.8	4845.13	1841.75	0.227891	908.24	206.98
P4C3	22.76	sp|Q15388|TOM20_HUMAN	TOMM20		99	AGLSKLPDLK	1040.62			9.1.1.4261.8	4845.13	3658.64	0.198365	2072.39	411.09
P4C3	25.52	sp|Q15388|TOM20_HUMAN	TOMM20		99	LPTISQR	813.457			7.1.1.4441.2	5623.64	1406.83	0.197338	977.46	192.89
P4C3	25.52	sp|Q15388|TOM20_HUMAN	TOMM20		99	AGLSKLPDLK	1040.61			8.1.1.4480.7	5608.41	2819.8	0.184766	1097.39	202.76
P4C3	22.76	sp|Q15388|TOM20_HUMAN	TOMM20		99	AGLSKLPDLK	1040.61			8.1.1.4320.8	3511.05	3994.85	0.166538	1338.91	222.98
P4C3	25.52	sp|Q15388|TOM20_HUMAN	TOMM20		97.55	LPTISQR	819.482			7.1.1.4453.2	851.09	1041.78	0.159178	2545.89	405.25
P4C3	25.52	sp|Q15388|TOM20_HUMAN	TOMM20		99	AGLSKLPDLK	1040.61			8.1.1.4469.3	5608.41	4794.21	0.157884	3778.08	596.5
P4C3	22.76	sp|Q15388|TOM20_HUMAN	TOMM20		99	AGLSKLPDLK	1052.66			9.1.1.4260.8	748.44	1507.09	0.153977	2933.88	451.75
P4C3	25.52	sp|Q15388|TOM20_HUMAN	TOMM20		99	LPTISQR	813.457			7.1.1.4452.3	5623.64	3708.9	0.145189	3349.02	486.24
P4C3	22.76	sp|Q15388|TOM20_HUMAN	TOMM20		99	AGLSKLPDLK	1052.66			8.1.1.4321.6	467.66	2280.07	0.142118	1897.86	269.72
P4C3	22.76	sp|Q15388|TOM20_HUMAN	TOMM20		99	AGLSKLPDLK	1040.61			8.1.1.4331.9	3511.05	3961.57	0.132449	1183.25	156.72
P4C3	25.52	sp|Q15388|TOM20_HUMAN	TOMM20		94.44	TKLPTISQR	1042.59			9.1.1.4499.6	14976.5	11966.4	0.132344	14393.9	1904.94
P4C3	25.52	sp|Q15388|TOM20_HUMAN	TOMM20		99	AGLSKLPDLK	1052.65			8.1.1.4473.4	719.94	2493.87	0.12833	5506.89	706.7
P4C3	25.52	sp|Q15388|TOM20_HUMAN	TOMM20		98.82	AGLSKLPDLKDAEAVQK	1800.02			9.1.1.4766.11	317.38	1807.28	0.127742	2018.28	257.82
P4C3	22.76	sp|Q15388|TOM20_HUMAN	TOMM20		97.74	TKLPTISQR	1042.61			9.1.1.4059.9	12599.5	8811.11	0.125282	10693.9	1339.75
P4C3	22.76	sp|Q15388|TOM20_HUMAN	TOMM20		99	TKLPTISQR	1054.65			9.1.1.4058.8	1433.8	1989.48	0.1178	12169.3	1433.54
P4C3	25.52	sp|Q15388|TOM20_HUMAN	TOMM20		99	AGLSKLPDLKDAEAVQK	1781.98			9.1.1.4761.9	2233.95	4634.81	0.0938618	1590.85	149.32
P4C3	25.52	sp|Q15388|TOM20_HUMAN	TOMM20		99	AGLSKLPDLKDAEAVQK	1781.98			9.1.1.4760.9	2233.95	1967.88	0.0637991	1178.7	75.2
P4C3	75.35	sp|Q9NS69|TOM22_HUMAN	TOMM22		99	ILVLPVVFETEK	1385.82			1.1.1.3595.8	869.75	808.203	0.629715	491.54	309.53
P4C3	75.35	sp|Q9NS69|TOM22_HUMAN	TOMM22		99	LWGLTEMFPER	1393.67			2.1.1.3684.7	3666.3	532.218	0.619456	955.08	591.63
P4C3	75.35	sp|Q9NS69|TOM22_HUMAN	TOMM22		98.94	QILLGPNTGLSGGMPGALPSLPGKI	2370.29			4.1.1.4935.6	2091.32	565.391	0.181538	718.14	130.37
P4C3	75.35	sp|Q9NS69|TOM22_HUMAN	TOMM22		99	LWGLTEMFPER	1377.67			10.1.1.2513.8	7074.36	1956.53	0.168776	6924.91	1168.76
P4C3	75.35	sp|Q9NS69|TOM22_HUMAN	TOMM22		99	LWGLTEMFPER	1377.67			10.1.1.2526.7	7074.36	1211.98	0.16304	2901.93	473.13
P4C3	75.35	sp|Q9NS69|TOM22_HUMAN	TOMM22		99	LWGLTEMFPER	1377.67			2.1.1.3976.12	27329	778.49	0.152307	1032.32	157.23
P4C3	75.35	sp|Q9NS69|TOM22_HUMAN	TOMM22		99	GLTEMFPER	1078.51			1.1.1.4235.10	4569.79	2740.43	0.151053	4152.79	627.29
P4C3	75.35	sp|Q9NS69|TOM22_HUMAN	TOMM22		99	LWGLTEMFPER	1377.67			1.1.1.3580.9	43800.3	1422.14	0.147091	2669.36	392.64
P4C3	76.76	sp|Q9NS69|TOM22_HUMAN	TOMM22		99	QILLGPNTGLSGGMPGALPSLPGKI	2387.32			9.1.1.4401.10	6050.19	2792.57	0.141274	5189.07	733.08
P4C3	76.76	sp|Q9NS69|TOM22_HUMAN	TOMM22		99	QILLGPNTGLSGGMPGALPSLPGKI	2370.3			9.1.1.4656.11	4080.81	1637.1	0.13689	2476.73	339.04
P4C3	76.76	sp|Q9NS69|TOM22_HUMAN	TOMM22		99	ILVLPVVFETEKLQMEQQQQLQQR	2924.58			7.1.1.5199.6	8818.59	3946.97	0.125358	3102.55	388.93
P4C3	76.76	sp|Q9NS69|TOM22_HUMAN	TOMM22		99	ILVLPVVFETEKLQMEQQQQLQQR	2924.58			7.1.1.5201.8	8818.59	3217.96	0.123957	2249.33	278.82
P4C3	76.76	sp|Q9NS69|TOM22_HUMAN	TOMM22		95.45	GLTEMFPER	1078.51			10.1.1.3570.6	10811.8	7123.01	0.122999	9782.59	1203.25
P4C3	76.76	sp|Q9NS69|TOM22_HUMAN	TOMM22		97.09	LWGLTEMFPER	1383.69			9.1.1.4263.10	528.99	511.475	0.122575	3709.57	454.7
P4C3	75.35	sp|Q9NS69|TOM22_HUMAN	TOMM22		99	QILLGPNTGLSGGMPGALPSLPGKI	2370.3			5.1.1.5228.6	2556.8	543.194	0.12126	756.06	91.68
P4C3	76.76	sp|Q9NS69|TOM22_HUMAN	TOMM22		99	ILVLPVVFETEKLQMEQQQQLQQR	2924.58			7.1.1.5198.8	8818.59	4549.25	0.118913	3558.65	423.17
P4C3	75.35	sp|Q9NS69|TOM22_HUMAN	TOMM22		99	LWGLTEMFPER	1377.67			2.1.1.4002.9	27329	1674.71	0.118221	2139.46	252.93
P4C3	75.35	sp|Q9NS69|TOM22_HUMAN	TOMM22		99	AAAVAAAGAGEPQSPDELLPK	2004.02			10.1.1.4482.17	21144.8	1141.46	0.118003	2000.04	236.01
P4C3	75.35	sp|Q9NS69|TOM22_HUMAN	TOMM22		99	QILLGPNTGLSGGMPGALPSLPGKI	2387.32			6.1.1.4780.4	4973.68	783.191	0.11719	1350.88	158.31
P4C3	75.35	sp|Q9NS69|TOM22_HUMAN	TOMM22		96.95	LWGLTEMFPER	1377.67			1.1.1.3554.9	43800.3	557.589	0.116622	632.04	73.71
P4C3	76.76	sp|Q9NS69|TOM22_HUMAN	TOMM22		99	ILVLPVVFETEKLQMEQQQQLQQR	2924.58			7.1.1.5195.6	8818.59	6268.41	0.112407	6762.23	760.12
P4C3	76.76	sp|Q9NS69|TOM22_HUMAN	TOMM22		99	LWGLTEMFPER	1377.67			9.1.1.4271.9	4188.24	2236.08	0.111078	3057.31	339.6
P4C3	75.35	sp|Q9NS69|TOM22_HUMAN	TOMM22		99	LWGLTEMFPER	1383.69			2.1.1.3980.6	2852.56	805.961	0.109227	9166.27	1001.2
P4C3	76.76	sp|Q9NS69|TOM22_HUMAN	TOMM22		99	QILLGPNTGLSGGMPGALPSLPGKI	2387.33			9.1.1.4375.11	21258.9	8119.79	0.10847	15659.9	1698.63
P4C3	76.76	sp|Q9NS69|TOM22_HUMAN	TOMM22		99	LWGLTEMFPER	1377.67			9.1.1.4258.14	4188.24	1048.73	0.108349	1311.22	142.07
P4C3	75.35	sp|Q9NS69|TOM22_HUMAN	TOMM22		98.95	AAAVAAAGAGEPQSPDELLPK	2010.04			10.1.1.4500.19	2091.14	798.159	0.106554	6494.08	691.97
P4C3	76.76	sp|Q9NS69|TOM22_HUMAN	TOMM22		99	ILVLPVVFETEKLQMEQQQQLQQR	2924.58			7.1.1.5193.5	8818.59	8816.59	0.106157	8684.84	921.96
P4C3	75.35	sp|Q9NS69|TOM22_HUMAN	TOMM22		99	AAAVAAAGAGEPQSPDELLPK	2004.02			10.1.1.4493.8	12865.5	12405.7	0.10479	12813.5	1342.73
P4C3	76.76	sp|Q9NS69|TOM22_HUMAN	TOMM22		94.9	ILVLPVVFETEKLQMEQQQQLQQR	2924.58			7.1.1.5196.10	8818.59	5120.82	0.104492	5075.05	530.3
P4C3	76.76	sp|Q9NS69|TOM22_HUMAN	TOMM22		99	ILVLPVVFETEKLQMEQQQQLQQR	2924.58			7.1.1.5197.6	8818.59	4330.66	0.103809	4138.38	429.6
P4C3	76.76	sp|Q9NS69|TOM22_HUMAN	TOMM22		99	ILVLPVVFETEKLQMEQQQQLQQR	2924.58			7.1.1.5190.8	8818.59	6781.26	0.103557	6339.69	656.52
P4C3	75.35	sp|Q9NS69|TOM22_HUMAN	TOMM22		99	QILLGPNTGLSGGMPGALPSLPGKI	2387.33			7.1.1.5363.9	6837.71	1409.34	0.103543	2905.26	300.82
P4C3	76.76	sp|Q9NS69|TOM22_HUMAN	TOMM22		99	ILVLPVVFETEKLQMEQQQQLQQR	2924.58			7.1.1.5191.7	8818.59	7553.62	0.10237	7912.85	810.04
P4C3	75.35	sp|Q9NS69|TOM22_HUMAN	TOMM22		99	AAAVAAAGAGEPQSPDELLPK	2004.02			10.1.1.4495.19	21144.8	6580.98	0.0983351	17968.4	1766.92
P4C3	75.35	sp|Q9NS69|TOM22_HUMAN	TOMM22		99	LWGLTEMFPER	1383.69			1.1.1.3571.9	4044.42	968.708	0.0969073	17248.9	1671.54
P4C3	75.35	sp|Q9NS69|TOM22_HUMAN	TOMM22		99	LWGLTEMFPER	1377.67			1.1.1.3567.7	43800.3	13258.6	0.095177	34474.3	3281.16
P4C3	76.76	sp|Q9NS69|TOM22_HUMAN	TOMM22		99	AAAVAAAGAGEPQSPDELLPKGDAEKPEEELEEDDDEELDETLSERLW	5205.4			9.1.1.4391.18	18882	5722.79	0.0943129	4651.75	438.72
P4C3	75.35	sp|Q9NS69|TOM22_HUMAN	TOMM22		99	LWGLTEMFPER	1377.67			2.1.1.3989.5	27329	11784	0.0909619	22383	2036
P4C3	75.35	sp|Q9NS69|TOM22_HUMAN	TOMM22		98.8	LWGLTEMFPER	1383.69			1.1.1.3558.10	4044.42	855.175	0.0907251	7829.48	710.33
P4C3	75.35	sp|Q9NS69|TOM22_HUMAN	TOMM22		98.15	QILLGPNTGLSGGMPGALPSLPGKI	2387.32			5.1.1.4958.9	2040.78	1277.7	0.0904419	1175.34	106.3
P4C3	75.35	sp|Q9NS69|TOM22_HUMAN	TOMM22		99	MILVLPVVFETEK	1522.87			2.1.1.4233.10	1187.71	1000.12	0.0880958	4677.75	412.09
P4C3	75.35	sp|Q9NS69|TOM22_HUMAN	TOMM22		98.36	AAAVAAAGAGEPQSPDELLPK	2004.02			10.1.1.4485.10	12865.5	2569.55	0.087191	4838.23	421.85
P4C3	75.35	sp|Q9NS69|TOM22_HUMAN	TOMM22		99	MILVLPVVFETEK	1516.85			2.1.1.4231.11	12892.1	4041.2	0.0869984	7698.42	669.75
P4C3	75.35	sp|Q9NS69|TOM22_HUMAN	TOMM22		99	MILVLPVVFETEK	1516.85			1.1.1.3815.8	14035.1	5838.32	0.0840009	4183.29	351.4
P4C3	75.35	sp|Q9NS69|TOM22_HUMAN	TOMM22		99	LWGLTEMFPER	1377.67			2.1.1.3650.4	11905.5	5214.94	0.082829	11150.2	923.56
P4C3	75.35	sp|Q9NS69|TOM22_HUMAN	TOMM22		99	LWGLTEMFPER	1377.68			1.1.1.3568.2	4081.62	1035.33	0.0815045	3144.61	256.3
P4C3	75.35	sp|Q9NS69|TOM22_HUMAN	TOMM22		99	MILVLPVVFETEK	1516.85			1.1.1.3807.12	14035.1	6335.75	0.0814416	13872.3	1129.78
P4C3	75.35	sp|Q9NS69|TOM22_HUMAN	TOMM22		99	QILLGPNTGLSGGMPGALPSLPGKI	2387.33			7.1.1.5350.4	6837.71	459.74	0.0683232	837.49	57.22
P4C3	75.35	sp|Q9NS69|TOM22_HUMAN	TOMM22		99	LWGLTEMFPER	1377.68			1.1.1.3569.2	4081.62	1134.36	0.0668619	2578.45	172.4
P4C3	75.35	sp|Q9NS69|TOM22_HUMAN	TOMM22		99	QILLGPNTGLSGGMPGALPSLPGKI	2387.33			1.1.1.3674.11	26700.3	4860.58	0.0639242	11886.7	759.85
P4C3	76.76	sp|Q9NS69|TOM22_HUMAN	TOMM22		99	QILLGPNTGLSGGMPGALPSLPGKI	2370.3			10.1.1.4603.11	18419.7	6683.67	0.0578713	13093	757.71
P4C3	75.35	sp|Q9NS69|TOM22_HUMAN	TOMM22		99	QILLGPNTGLSGGMPGALPSLPGKI	2370.3			10.1.1.5116.9	6631.78	1625.2	0.0478743	2523.9	120.83
P4C3	75.35	sp|Q9NS69|TOM22_HUMAN	TOMM22		99	LWGLTEMFPER	1377.68			1.1.1.3570.3	4081.62	1071.14	0.0401732	2150.19	86.38
P4C3	76.76	sp|Q9NS69|TOM22_HUMAN	TOMM22		91.8	LWGLTEMFPERVR	1632.84			5.1.1.5137.2	5474.48	2157.25	0.038717	2693.65	104.29
P4C3	66.9	sp|Q9NS69|TOM22_HUMAN	TOMM22		99	MILVLPVVFETEK	1516.85			5.1.1.6397.2	1227.41	2473.97	0.177722	207.29	36.84
P4C3	60.56	sp|Q9NS69|TOM22_HUMAN	TOMM22		99	LWGLTEMFPER	1377.67			4.1.1.5478.2	1218.04	6146.24	0.120138	182.79	21.96
P4C3	66.9	sp|Q9NS69|TOM22_HUMAN	TOMM22		99	MILVLPVVFETEK	1516.85			6.1.1.6478.2	1185.38	4924.91	0.100863	549.06	55.38
P4C3	66.9	sp|Q9NS69|TOM22_HUMAN	TOMM22		99	MILVLPVVFETEK	1516.85			5.1.1.6422.2	1227.41	4210.52	0.0977057	336.93	32.92
P4C3	60.56	sp|Q9NS69|TOM22_HUMAN	TOMM22		99	MILVLPVVFETEK	1516.86			7.1.1.6299.2	1550.41	3883.93	0.0967562	250.32	24.22
P4C3	60.56	sp|Q9NS69|TOM22_HUMAN	TOMM22		99	MILVLPVVFETEK	1522.87			7.1.1.6310.3	161.06	3064.91	0.0966254	1545.66	149.35
P4C3	60.56	sp|Q9NS69|TOM22_HUMAN	TOMM22		99	LQMEQQQQLQQR	1556.78			3.1.1.3541.8	1982.96	19928.2	0.0935101	1960.43	183.32
P4C3	60.56	sp|Q9NS69|TOM22_HUMAN	TOMM22		99	MILVLPVVFETEK	1516.86			7.1.1.6329.2	1550.41	9548.59	0.090811	713.46	64.79
P4C3	66.9	sp|Q9NS69|TOM22_HUMAN	TOMM22		99	MILVLPVVFETEK	1522.86			6.1.1.6482.3	132.67	3001.96	0.0891484	1062.61	94.73
P4C3	60.56	sp|Q9NS69|TOM22_HUMAN	TOMM22		99	LQMEQQQQLQQR	1562.79			3.1.1.3537.10	184.06	3563.78	0.0876962	1894.38	166.13
P4C3	60.56	sp|Q9NS69|TOM22_HUMAN	TOMM22		99	LWGLTEMFPER	1377.67			4.1.1.5516.2	1218.04	15160	0.0868502	658.49	57.19
P4C3	52.63	sp|O96008|TOM40_HUMAN	TOMM40		99	QLSPTEAFPVLVGDMDNSGSLNAQVIHQLGPGLR	3575.83			5.1.1.4460.10	609.07	1331.51	1.50523	306.81	461.82
P4C3	52.08	sp|O96008|TOM40_HUMAN	TOMM40		98.15	MAIQTQQSK	1033.51			10.1.1.3396.12	1209.9	266.304	1.15208	202.39	233.17
P4C3	52.08	sp|O96008|TOM40_HUMAN	TOMM40		99	LQSITPCLALGGELVYHR	2026.06			7.1.1.5056.5	1542	479.103	0.921105	430.19	396.25
P4C3	52.08	sp|O96008|TOM40_HUMAN	TOMM40		99	CKELFPIQMEGVK	1577.79			3.1.1.3998.2	1983.48	438.091	0.616934	555.57	342.75
P4C3	52.08	sp|O96008|TOM40_HUMAN	TOMM40		99	GSVDSNWIVGATLEK	1574.79			1.1.1.4518.17	1151.15	850.574	0.331514	948.8	314.54
P4C3	52.63	sp|O96008|TOM40_HUMAN	TOMM40		99	LQSITPCLALGGELVYHR	2026.06			4.1.1.4072.10	5716.66	2942.02	0.148158	5330.54	789.76
P4C3	52.08	sp|O96008|TOM40_HUMAN	TOMM40		99	QLSPTEAFPVLVGDMDNSGSLNAQVIHQLGPGLR	3559.82			9.1.1.5882.7	3332.78	401.178	0.141725	474.23	67.21
P4C3	52.63	sp|O96008|TOM40_HUMAN	TOMM40		98.98	RPGEEGTVM	974.446			1.1.1.2410.11	1210.23	1593.93	0.127638	1130.54	144.3
P4C3	52.08	sp|O96008|TOM40_HUMAN	TOMM40		99	ELFPIQMEGVK	1295.69			10.1.1.4383.7	2550.69	1158.27	0.123836	18089.4	2240.12
P4C3	52.08	sp|O96008|TOM40_HUMAN	TOMM40		99	MAIQTQQSK	1033.52			10.1.1.3334.10	1683.4	318.779	0.122577	518.45	63.55
P4C3	52.08	sp|O96008|TOM40_HUMAN	TOMM40		99	QLSPTEAFPVLVGDMDNSGSLNAQVIHQLGPGLR	3542.79			6.1.1.5047.5	1889.86	1040.14	0.121717	446.94	54.4
P4C3	52.08	sp|O96008|TOM40_HUMAN	TOMM40		99	FVNWQVDGEYR	1417.67			2.1.1.3412.15	1428.08	634.257	0.121653	6045.88	735.5
P4C3	52.63	sp|O96008|TOM40_HUMAN	TOMM40		99	ELFPIQMEGVK	1289.67			10.1.1.2198.9	48814.2	2895.19	0.115912	10385.3	1203.78
P4C3	52.63	sp|O96008|TOM40_HUMAN	TOMM40		99	FVNWQVDGEYR	1411.65			1.1.1.2986.19	24709.7	7684	0.114448	16707.7	1912.16
P4C3	52.63	sp|O96008|TOM40_HUMAN	TOMM40		99	QLSPTEAFPVLVGDMDNSGSLNAQVIHQLGPGLR	3559.81			7.1.1.4753.10	4935.04	2193	0.109823	1385.14	152.12
P4C3	52.63	sp|O96008|TOM40_HUMAN	TOMM40		99	FVNWQVDGEYR	1417.67			1.1.1.2988.18	2432.03	1680.42	0.105679	22320.7	2358.82
P4C3	52.63	sp|O96008|TOM40_HUMAN	TOMM40		99	QLSPTEAFPVLVGDMDNSGSLNAQVIHQLGPGLR	3542.78			5.1.1.4660.14	3470.59	1884.97	0.104801	2453.31	257.11
P4C3	52.08	sp|O96008|TOM40_HUMAN	TOMM40		98.68	ELFPIQMEGVK	1289.67			1.1.1.4578.12	8740.46	4034.69	0.101428	7644.67	775.38
P4C3	52.63	sp|O96008|TOM40_HUMAN	TOMM40		99	QLSPTEAFPVLVGDMDNSGSLNAQVIHQLGPGLR	3542.78			5.1.1.4657.15	3470.59	2654.7	0.100496	3325.5	334.2
P4C3	52.08	sp|O96008|TOM40_HUMAN	TOMM40		99	ELFPIQMEGVK	1295.68			1.1.1.4579.13	1019.61	528.78	0.0986384	7237.65	713.91
P4C3	52.08	sp|O96008|TOM40_HUMAN	TOMM40		99	KLPPLPLTLALGAF	1449.89			9.1.1.6167.2	2235.21	601.088	0.0978012	515.74	50.44
P4C3	52.08	sp|O96008|TOM40_HUMAN	TOMM40		99	FVNWQVDGEYR	1411.65			2.1.1.3410.15	16391.7	1258.03	0.0967573	2360.96	228.44
P4C3	52.63	sp|O96008|TOM40_HUMAN	TOMM40		99	QLSPTEAFPVLVGDMDNSGSLNAQVIHQLGPGLR	3542.78			3.1.1.4339.21	6087.31	4762.97	0.0945486	5367.29	507.47
P4C3	52.08	sp|O96008|TOM40_HUMAN	TOMM40		99	RPGEEGTVM	974.448			2.1.1.2825.9	2595.59	2638.39	0.091682	2532.34	232.17
P4C3	52.63	sp|O96008|TOM40_HUMAN	TOMM40		99	FVNWQVDGEYR	1411.65			1.1.1.2998.14	24709.7	4944.46	0.0906646	6108.89	553.86
P4C3	52.08	sp|O96008|TOM40_HUMAN	TOMM40		99	QLSPTEAFPVLVGDMDNSGSLNAQVIHQLGPGLR	3559.82			9.1.1.5869.6	3332.78	774.746	0.0895701	1164.34	104.29
P4C3	52.08	sp|O96008|TOM40_HUMAN	TOMM40		99	QLSPTEAFPVLVGDMDNSGSLNAQVIHQLGPGLR	3542.79			3.1.1.4859.13	7559.86	4205.78	0.0844291	7300.8	616.4
P4C3	52.63	sp|O96008|TOM40_HUMAN	TOMM40		99	TPGAATASASGAAEDGACGCLPNPGTFEECHRK	3358.49			3.1.1.3226.21	746.04	2269.25	0.0843567	8284.82	698.88
P4C3	52.63	sp|O96008|TOM40_HUMAN	TOMM40		99	TPGAATASASGAAEDGACGCLPNPGTFEECHRK	3358.5			4.1.1.3555.13	831.27	596.337	0.0817346	4108.42	335.8
P4C3	52.63	sp|O96008|TOM40_HUMAN	TOMM40		99	QLSPTEAFPVLVGDMDNSGSLNAQVIHQLGPGLR	3542.78			4.1.1.4667.21	7080.63	1537.57	0.0807129	3147.95	254.08
P4C3	52.08	sp|O96008|TOM40_HUMAN	TOMM40		99	TPGAATASASGAAEDGACGCLPNPGTFEECHRK	3358.49			5.1.1.4137.15	635.4	481.203	0.0768082	6805	522.68
P4C3	52.08	sp|O96008|TOM40_HUMAN	TOMM40		90.43	FVNWQVDGEYR	1411.65			2.1.1.3421.16	16391.7	5758.1	0.0762423	15814.1	1205.7
P4C3	52.08	sp|O96008|TOM40_HUMAN	TOMM40		99	QLSPTEAFPVLVGDMDNSGSLNAQVIHQLGPGLR	3542.78			4.1.1.4932.13	3855.88	727.875	0.0755171	1654.46	124.94
P4C3	52.63	sp|O96008|TOM40_HUMAN	TOMM40		98.25	KLPPLPLTLALGAF	1449.89			7.1.1.5023.6	2658.28	853.775	0.0751632	1160.94	87.26
P4C3	52.08	sp|O96008|TOM40_HUMAN	TOMM40		99	TPGAATASASGAAEDGACGCLPNPGTFEECHRK	3346.45			5.1.1.4137.14	1159.76	1011.25	0.0726933	947.68	68.89
P4C3	52.08	sp|O96008|TOM40_HUMAN	TOMM40		92	TPGAATASASGAAEDGACGCLPNPGTFEECHRK	3346.46			5.1.1.4133.16	7892.66	540.791	0.0704839	548.92	38.69
P4C3	52.63	sp|O96008|TOM40_HUMAN	TOMM40		98.01	TPGAATASASGAAEDGACGCLPNPGTFEECHRK	3346.45			4.1.1.3552.21	11670.5	1776.84	0.0701281	1536.76	107.77
P4C3	52.63	sp|O96008|TOM40_HUMAN	TOMM40		99	TPGAATASASGAAEDGACGCLPNPGTFEECHRK	3346.45			4.1.1.3565.13	11670.5	8334.32	0.0692977	10472.2	725.7
P4C3	52.63	sp|O96008|TOM40_HUMAN	TOMM40		99	TLALGAFLNHR	1211.68			5.1.1.3901.2	1842.6	603.08	0.0672223	957.42	64.36
P4C3	52.63	sp|O96008|TOM40_HUMAN	TOMM40		99	TPGAATASASGAAEDGACGCLPNPGTFEECHRK	3346.44			3.1.1.3237.19	8911.88	1164.16	0.0651199	1482.19	96.52
P4C3	52.08	sp|O96008|TOM40_HUMAN	TOMM40		99	KLPPLPLTL	990.644			6.1.1.4626.2	1918.63	599.401	0.0628154	1361.61	85.53
P4C3	52.63	sp|O96008|TOM40_HUMAN	TOMM40		99	TPGAATASASGAAEDGACGCLPNPGTFEECHRK	3346.44			3.1.1.3224.21	8911.88	2872.86	0.0604247	4953.44	299.31
P4C3	52.63	sp|O96008|TOM40_HUMAN	TOMM40		99	TPGAATASASGAAEDGACGCLPNPGTFEECHRK	3346.44			3.1.1.3239.21	8911.88	1102.55	0.0572599	654.21	37.46
P4C3	52.08	sp|O96008|TOM40_HUMAN	TOMM40		99	QLSPTEAFPVLVGDMDNSGSLNAQVIHQLGPGLR	3565.85			9.1.1.5877.8	289.05	378.931	0.0498077	2558.04	127.41
P4C3	52.63	sp|O96008|TOM40_HUMAN	TOMM40		99	QLSPTEAFPVLVGDMDNSGSLNAQVIHQLGPGLR	3542.78			5.1.1.4650.15	5402.46	690.762	0.044768	1259.83	56.4
P4C3	52.08	sp|O96008|TOM40_HUMAN	TOMM40		99	TPGAATASASGAAEDGACGCLPNPGTFEECHRK	3346.46			5.1.1.4147.9	7892.66	1662.52	0.0379748	2249.91	85.44
P4C3	52.63	sp|O96008|TOM40_HUMAN	TOMM40		99	TPGAATASASGAAEDGACGCLPNPGTFEECHRK	3346.45			4.1.1.3578.21	11670.5	786.955	0.0379231	949.29	36
P4C3	15.51	sp|O96008|TOM40_HUMAN	TOMM40		99	HFGVTYVGTK	1107.56			8.1.1.4372.9	534.35	974.503	0.210116	468.36	98.41
P4C3	13.85	sp|O96008|TOM40_HUMAN	TOMM40		99	ELFPIQMEGVK	1289.66			3.1.1.4410.2	1045.17	7628.98	0.123866	225.97	27.99
P4C3	13.85	sp|O96008|TOM40_HUMAN	TOMM40		96.54	MAIQTQQSK	1033.52			3.1.1.3341.3	2204.3	7902.48	0.122371	2127.79	260.38
P4C3	13.85	sp|O96008|TOM40_HUMAN	TOMM40		98.24	RPGEEGTVM	974.451			3.1.1.3420.8	2812.08	6973.42	0.117594	2010.13	236.38
P4C3	13.85	sp|O96008|TOM40_HUMAN	TOMM40		98.73	ELFPIQMEGVK	1295.68			3.1.1.4423.2	102.05	3473.54	0.0973795	863.94	84.13
P4C3	13.85	sp|O96008|TOM40_HUMAN	TOMM40		98.81	ELFPIQMEGVK	1289.66			3.1.1.4440.6	1045.17	10938.9	0.0904219	337.75	30.54
P4C3	70.59	sp|Q8N4H5|TOM5_HUMAN	TOMM5		99	EDVISSIR	917.481			10.1.1.3786.6	2588.1	664.315	0.658214	1855.02	1221
P4C3	70.59	sp|Q8N4H5|TOM5_HUMAN	TOMM5		95.81	LDPEEMK	860.395			10.1.1.3567.3	2412.58	1420.55	0.646716	1501.37	970.96
P4C3	35.29	sp|Q8N4H5|TOM5_HUMAN	TOMM5		99	MFRIEGLAPKLDPEEMKR	2201.14			5.1.1.5069.3	4509.41	1162.5	0.501593	875.87	439.33
P4C3	35.29	sp|Q8N4H5|TOM5_HUMAN	TOMM5		99	MFRIEGLAPKLDPEEMKR	2225.21			5.1.1.5070.6	977.86	863.306	0.361108	1740.06	628.35
P4C3	70.59	sp|Q8N4H5|TOM5_HUMAN	TOMM5		99	MREDVISSIR	1204.62			1.1.1.2678.16	2517.88	960.969	0.349241	639.3	223.27
P4C3	70.59	sp|Q8N4H5|TOM5_HUMAN	TOMM5		99	MREDVISSIR	1204.62			2.1.1.2773.17	3128.38	1248.29	0.312941	1204.7	377
P4C3	70.59	sp|Q8N4H5|TOM5_HUMAN	TOMM5		93.08	IEGLAPKLDPEEMKR	1724.91			3.1.1.3216.5	2262.38	2883.16	0.310813	1109.38	344.81
P4C3	70.59	sp|Q8N4H5|TOM5_HUMAN	TOMM5		94.92	MREDVISSIR	1220.62			3.1.1.3513.2	1469.39	397.579	0.295597	308.19	91.1
P4C3	70.59	sp|Q8N4H5|TOM5_HUMAN	TOMM5		97.36	LDPEEMKR	1028.53			2.1.1.2808.13	227.8	269.639	0.234375	418.73	98.14
P4C3	70.59	sp|Q8N4H5|TOM5_HUMAN	TOMM5		99	MREDVISSIR	1204.62			1.1.1.2680.2	4999.4	3222.26	0.221841	2088.93	463.41
P4C3	70.59	sp|Q8N4H5|TOM5_HUMAN	TOMM5		99	MREDVISSIR	1216.66			3.1.1.3593.3	481.65	435.153	0.219949	1242.79	273.35
P4C3	70.59	sp|Q8N4H5|TOM5_HUMAN	TOMM5		99	MREDVISSIR	1204.62			3.1.1.3593.16	1034.28	587.639	0.207046	495.01	102.49
P4C3	70.59	sp|Q8N4H5|TOM5_HUMAN	TOMM5		99	MREDVISSIR	1204.62			2.1.1.2782.2	5986.09	1773.04	0.201274	1614.32	324.92
P4C3	70.59	sp|Q8N4H5|TOM5_HUMAN	TOMM5		91.83	MREDVISSIR	1220.62			2.1.1.2683.4	1207.82	1023.62	0.198919	647.6	128.82
P4C3	70.59	sp|Q8N4H5|TOM5_HUMAN	TOMM5		95.45	MREDVISSIR	1220.62			3.1.1.3511.3	1469.39	626.304	0.195808	506.72	99.22
P4C3	70.59	sp|Q8N4H5|TOM5_HUMAN	TOMM5		95.73	MREDVISSIR	1232.66			3.1.1.3503.3	235.31	336.132	0.194375	881.34	171.31
P4C3	70.59	sp|Q8N4H5|TOM5_HUMAN	TOMM5		99	MREDVISSIR	1220.62			3.1.1.3510.2	1469.39	657.054	0.192532	643.79	123.95
P4C3	70.59	sp|Q8N4H5|TOM5_HUMAN	TOMM5		99	MREDVISSIR	1204.62			2.1.1.2783.2	5986.09	1745.63	0.183144	1141.18	209
P4C3	70.59	sp|Q8N4H5|TOM5_HUMAN	TOMM5		99	MREDVISSIR	1220.62			1.1.1.2593.4	1469.2	2951.49	0.181521	1308.94	237.6
P4C3	70.59	sp|Q8N4H5|TOM5_HUMAN	TOMM5		99	MREDVISSIR	1204.62			3.1.1.3610.2	3418.08	630.81	0.176501	469.8	82.92
P4C3	70.59	sp|Q8N4H5|TOM5_HUMAN	TOMM5		99	MREDVISSIR	1204.62			2.1.1.2774.2	5986.09	2553.37	0.175356	2677.52	469.52
P4C3	70.59	sp|Q8N4H5|TOM5_HUMAN	TOMM5		99	MREDVISSIR	1204.62			2.1.1.2781.2	5986.09	2490.05	0.175136	2459.23	430.7
P4C3	70.59	sp|Q8N4H5|TOM5_HUMAN	TOMM5		95.69	KMREDVISSIR	1332.72			4.1.1.3323.3	1575.34	979.307	0.175042	783.01	137.06
P4C3	70.59	sp|Q8N4H5|TOM5_HUMAN	TOMM5		99	KMREDVISSIR	1332.72			4.1.1.3322.7	1575.34	1115.79	0.172415	996.43	171.8
P4C3	70.59	sp|Q8N4H5|TOM5_HUMAN	TOMM5		99	MREDVISSIR	1204.62			2.1.1.2780.2	5986.09	3604.47	0.168305	3501.15	589.26
P4C3	70.59	sp|Q8N4H5|TOM5_HUMAN	TOMM5		99	EDVISSIR	917.479			10.1.1.1650.5	7372.18	1535.05	0.167228	4843.58	809.98
P4C3	70.59	sp|Q8N4H5|TOM5_HUMAN	TOMM5		97.83	MREDVISSIR	1216.66			1.1.1.2684.2	805.45	900.889	0.166842	4731.35	789.39
P4C3	35.29	sp|Q8N4H5|TOM5_HUMAN	TOMM5		99	MFRIEGLAPK	1214.68			9.1.1.4046.4	1373.06	1570.78	0.165219	7763.62	1282.7
P4C3	70.59	sp|Q8N4H5|TOM5_HUMAN	TOMM5		99	MREDVISSIR	1204.62			2.1.1.2778.2	5986.09	4576.06	0.164353	5784.94	950.77
P4C3	70.59	sp|Q8N4H5|TOM5_HUMAN	TOMM5		99	MREDVISSIR	1204.62			3.1.1.3595.2	3418.08	2513.6	0.164041	2732.67	448.27
P4C3	70.59	sp|Q8N4H5|TOM5_HUMAN	TOMM5		99	KMREDVISSIR	1332.72			4.1.1.3321.3	1575.34	1528.58	0.163517	1284.64	210.06
P4C3	70.59	sp|Q8N4H5|TOM5_HUMAN	TOMM5		99	MREDVISSIR	1204.62			2.1.1.2777.3	5986.09	7074.48	0.163138	5971.88	974.24
P4C3	70.59	sp|Q8N4H5|TOM5_HUMAN	TOMM5		99	MREDVISSIR	1204.62			2.1.1.2779.3	5986.09	4822.23	0.160672	4684.75	752.71
P4C3	70.59	sp|Q8N4H5|TOM5_HUMAN	TOMM5		99	MREDVISSIR	1204.62			2.1.1.2776.2	5986.09	4169.32	0.159809	5341.31	853.59
P4C3	70.59	sp|Q8N4H5|TOM5_HUMAN	TOMM5		99	MREDVISSIR	1204.62			2.1.1.2775.2	5986.09	3246.07	0.159495	4018	640.85
P4C3	35.29	sp|Q8N4H5|TOM5_HUMAN	TOMM5		99	MFRIEGLAPKLDPEEMKR	2201.14			5.1.1.5079.3	4509.41	2782.14	0.148146	1922.83	284.86
P4C3	70.59	sp|Q8N4H5|TOM5_HUMAN	TOMM5		99	KMREDVISSIR	1332.72			4.1.1.3314.15	299.67	194.42	0.146285	199.61	29.2
P4C3	70.59	sp|Q8N4H5|TOM5_HUMAN	TOMM5		97.44	MREDVISSIR	1220.62			3.1.1.3502.13	659.71	446.856	0.143418	265.1	38.02
P4C3	70.59	sp|Q8N4H5|TOM5_HUMAN	TOMM5		99	MREDVISSIR	1204.62			3.1.1.3606.2	3418.08	1573.78	0.142458	1241.56	176.87
P4C3	70.59	sp|Q8N4H5|TOM5_HUMAN	TOMM5		99	KMREDVISSIR	1332.72			4.1.1.3319.5	1575.34	2139.85	0.134212	1553.88	208.55
P4C3	70.59	sp|Q8N4H5|TOM5_HUMAN	TOMM5		99	MREDVISSIR	1204.62			3.1.1.3605.3	3418.08	2003.41	0.133902	1502.44	201.18
P4C3	70.59	sp|Q8N4H5|TOM5_HUMAN	TOMM5		99	MREDVISSIR	1204.62			3.1.1.3601.2	3418.08	3250.57	0.130986	3061.7	401.04
P4C3	70.59	sp|Q8N4H5|TOM5_HUMAN	TOMM5		99	KMREDVISSIR	1332.72			4.1.1.3318.8	1575.34	1853.17	0.121801	1544.98	188.18
P4C3	49.02	sp|Q8N4H5|TOM5_HUMAN	TOMM5		99	MREDVISSIR	1204.61			4.1.1.3911.7	1670.51	1862.68	0.223913	268.72	60.17
P4C3	49.02	sp|Q8N4H5|TOM5_HUMAN	TOMM5		99	MREDVISSIR	1204.61			4.1.1.3899.9	1670.51	2341.22	0.199335	391	77.94
P4C3	49.02	sp|Q8N4H5|TOM5_HUMAN	TOMM5		99	EDVISSIR	917.472			1.1.1.4474.4	1245.13	9010.39	0.193887	616.08	119.45
P4C3	49.02	sp|Q8N4H5|TOM5_HUMAN	TOMM5		99	MREDVISSIR	1204.61			4.1.1.3910.6	1670.51	2229.74	0.189245	430.13	81.4
P4C3	49.02	sp|Q8N4H5|TOM5_HUMAN	TOMM5		99	MREDVISSIR	1204.61			4.1.1.3899.2	1708.8	2176.27	0.181119	252.1	45.66
P4C3	49.02	sp|Q8N4H5|TOM5_HUMAN	TOMM5		98.84	EDVISSIR	923.489			1.1.1.4476.4	214.06	6251.57	0.170202	1229.36	209.24
P4C3	49.02	sp|Q8N4H5|TOM5_HUMAN	TOMM5		99	MREDVISSIR	1204.61			4.1.1.3900.9	1670.51	2451.47	0.169449	585.25	99.17
P4C3	49.02	sp|Q8N4H5|TOM5_HUMAN	TOMM5		99	MREDVISSIR	1204.61			4.1.1.3909.8	1670.51	3132.19	0.163894	583.06	95.56
P4C3	49.02	sp|Q8N4H5|TOM5_HUMAN	TOMM5		99	IEGLAPKLDPEEMK	1568.8			4.1.1.4102.6	257.83	5603.79	0.15966	235	37.52
P4C3	49.02	sp|Q8N4H5|TOM5_HUMAN	TOMM5		99	MREDVISSIR	1204.61			4.1.1.3908.7	1670.51	4270.22	0.15278	793.1	121.17
P4C3	49.02	sp|Q8N4H5|TOM5_HUMAN	TOMM5		99	MREDVISSIR	1204.61			4.1.1.3910.2	1708.8	2649.32	0.14899	393.18	58.58
P4C3	49.02	sp|Q8N4H5|TOM5_HUMAN	TOMM5		99	MREDVISSIR	1216.66			5.1.1.4017.2	239.54	2965.66	0.146034	1614.83	235.82
P4C3	49.02	sp|Q8N4H5|TOM5_HUMAN	TOMM5		99	MREDVISSIR	1204.61			4.1.1.3907.7	1670.51	5010.81	0.145856	1093.82	159.54
P4C3	49.02	sp|Q8N4H5|TOM5_HUMAN	TOMM5		99	MREDVISSIR	1204.61			4.1.1.3901.8	1670.51	5442.79	0.142969	891.45	127.45
P4C3	49.02	sp|Q8N4H5|TOM5_HUMAN	TOMM5		99	MREDVISSIR	1216.65			4.1.1.3901.9	211.01	1526.49	0.141373	919.98	130.06
P4C3	49.02	sp|Q8N4H5|TOM5_HUMAN	TOMM5		99	MREDVISSIR	1204.63			5.1.1.4020.2	1682.06	10650.7	0.134201	1352	181.44
P4C3	49.02	sp|Q8N4H5|TOM5_HUMAN	TOMM5		99	MREDVISSIR	1204.61			4.1.1.3906.6	1670.51	5545.59	0.133018	1489.42	198.12
P4C3	49.02	sp|Q8N4H5|TOM5_HUMAN	TOMM5		99	MREDVISSIR	1204.61			4.1.1.3902.8	1670.51	6185.73	0.122874	1169.33	143.68
P4C3	49.02	sp|Q8N4H5|TOM5_HUMAN	TOMM5		99	MREDVISSIR	1204.61			4.1.1.3905.8	1670.51	6986.36	0.121922	1647.86	200.91
P4C3	49.02	sp|Q8N4H5|TOM5_HUMAN	TOMM5		99	MREDVISSIR	1204.61			4.1.1.3903.6	1670.51	5771.13	0.112586	1407.02	158.41
P4C3	49.02	sp|Q8N4H5|TOM5_HUMAN	TOMM5		99	MREDVISSIR	1204.61			4.1.1.3904.8	1670.51	5468.51	0.111534	1645.6	183.54
P4C3	49.02	sp|Q8N4H5|TOM5_HUMAN	TOMM5		98.33	MREDVISSIR	1204.63			5.1.1.4023.2	1682.06	4650.01	0.109124	500.35	54.6
P4C3	56.76	sp|Q96B49|TOM6_HUMAN	TOMM6		99	ASSTVPVSAAGSANETPEIPDNVGDWLR	2881.38			10.1.1.4800.19	12217.7	3403.38	0.142276	9607.95	1366.98
P4C3	35.14	sp|Q96B49|TOM6_HUMAN	TOMM6		96.43	AAGVWLAR	842.461			5.1.1.4112.3	505.16	5551.19	0.849569	497.97	423.06
P4C3	35.14	sp|Q96B49|TOM6_HUMAN	TOMM6		92.14	FATDRNDFRR	1296.62			9.1.1.3954.10	5836.93	842.306	0.163237	998.12	162.93
P4C3	60.86	sp|O94826|TOM70_HUMAN	TOMM70		99	QAYTGNNSSQIQAAMKGFEEVIKKFPR	3024.51			4.1.1.5464.9	7266.73	1656.64	1.02474	454.41	465.65
P4C3	60.86	sp|O94826|TOM70_HUMAN	TOMM70		99	QAYTGNNSSQIQAAMKGFEEVIKKFPR	3024.51			4.1.1.5464.9	7266.73	1656.64	1.02474	454.41	465.65
P4C3	48.19	sp|O94826|TOM70_HUMAN	TOMM70		98.65	AAAFEQLQK	1004.53			10.1.1.1465.6	10335.1	1925	0.563806	4131.14	2329.16
P4C3	34.54	sp|O94826|TOM70_HUMAN	TOMM70		99	SLCDAAHAQTEVAK	1499.7			2.1.1.2901.9	2853.81	587.605	0.334231	527.12	176.18
P4C3	48.19	sp|O94826|TOM70_HUMAN	TOMM70		99	SLCDAAHAQTEVAKK	1627.8			2.1.1.2509.14	621.16	243.707	0.278492	490.14	136.5
P4C3	60.86	sp|O94826|TOM70_HUMAN	TOMM70		99	QDLDRGLELISK	1368.72			10.1.1.3853.7	5770.06	2681.57	0.249592	2263.29	564.9
P4C3	60.86	sp|O94826|TOM70_HUMAN	TOMM70		93.06	CFALYR	828.391			9.1.1.3462.4	2725.86	533.582	0.226907	352.17	79.91
P4C3	34.54	sp|O94826|TOM70_HUMAN	TOMM70		98.19	GLLQLQWK	984.573			2.1.1.3659.2	5503.07	1232.18	0.224438	3582.82	804.12
P4C3	48.19	sp|O94826|TOM70_HUMAN	TOMM70		99	WKEVAQDCTK	1263.6			1.1.1.2342.12	1281.18	324.758	0.211661	327.41	69.3
P4C3	48.19	sp|O94826|TOM70_HUMAN	TOMM70		91.84	SLCDAAHAQTEVAKK	1627.81			2.1.1.2512.3	3604.12	2551.28	0.196445	3143.73	617.57
P4C3	60.86	sp|O94826|TOM70_HUMAN	TOMM70		99	ILLDQVEEAVADFDECIR	2134.02			9.1.1.4696.10	4791.86	4251.4	0.196083	4191.13	821.81
P4C3	60.86	sp|O94826|TOM70_HUMAN	TOMM70		99	QAYTGNNSSQIQAAMKGFEEVIKKFPR	3024.51			4.1.1.5477.11	7266.73	2938.18	0.193552	2166.08	419.25
P4C3	60.86	sp|O94826|TOM70_HUMAN	TOMM70		95.9	NKGNKYFK	997.532			3.1.1.3369.2	383.71	137.853	0.192779	127.4	24.56
P4C3	34.54	sp|O94826|TOM70_HUMAN	TOMM70		97.12	NREPLMPSPQFIK	1555.82			8.1.1.5040.2	1395.69	518.876	0.191905	358.25	68.75
P4C3	34.54	sp|O94826|TOM70_HUMAN	TOMM70		99	NREPLMPSPQFIK	1571.81			7.1.1.4535.8	973.62	260.07	0.186825	268.38	50.14
P4C3	48.19	sp|O94826|TOM70_HUMAN	TOMM70		99	LRPESALAQAQK	1310.73			2.1.1.2619.5	11497.2	413.647	0.180611	424.89	76.74
P4C3	48.19	sp|O94826|TOM70_HUMAN	TOMM70		99	AQALTDQQQFGK	1333.66			10.1.1.1462.18	5333.69	2973.15	0.179936	4164.21	749.29
P4C3	60.86	sp|O94826|TOM70_HUMAN	TOMM70		99	MQQQQPLLSTQDFNMAADIDPQNADVYHHRGQLK	3936.88			4.1.1.4934.20	1140.04	1146.71	0.179535	873.31	156.79
P4C3	48.19	sp|O94826|TOM70_HUMAN	TOMM70		98.64	AAAFEQLQK	1004.53			10.1.1.1478.6	3630.98	1614.64	0.175689	3187.56	560.02
P4C3	34.54	sp|O94826|TOM70_HUMAN	TOMM70		99	LRPESALAQAQK	1310.73			5.1.1.3812.2	3386.68	212.557	0.17037	207.02	35.27
P4C3	60.86	sp|O94826|TOM70_HUMAN	TOMM70		99	YKNREPLMPSPQFIK	1846.97			2.1.1.3990.8	4036.4	2574.68	0.167034	2031.8	339.38
P4C3	34.54	sp|O94826|TOM70_HUMAN	TOMM70		92.68	CFALYR	828.391			2.1.1.3200.3	1511.03	1256.29	0.16651	1364.12	227.14
P4C3	34.54	sp|O94826|TOM70_HUMAN	TOMM70		99	YMAEALLLR	1078.58			2.1.1.3609.8	3063.54	1586.49	0.161182	2104.95	339.28
P4C3	60.86	sp|O94826|TOM70_HUMAN	TOMM70		98.09	QAYTGNNSSQIQAAMKGFEEVIKKFPR	3041.55			2.1.1.4663.5	1005.28	3115.83	0.156853	814.84	127.81
P4C3	34.54	sp|O94826|TOM70_HUMAN	TOMM70		99	NREPLMPSPQFIK	1571.81			7.1.1.4522.5	973.62	384.937	0.156412	406.81	63.63
P4C3	34.54	sp|O94826|TOM70_HUMAN	TOMM70		99	SLCDAAHAQTEVAKK	1627.8			3.1.1.3320.4	1222.22	489.268	0.15337	693.16	106.31
P4C3	60.86	sp|O94826|TOM70_HUMAN	TOMM70		99	YKNREPLMPSPQFIK	1846.97			2.1.1.3991.3	4036.4	3096.06	0.150809	2623.19	395.6
P4C3	60.86	sp|O94826|TOM70_HUMAN	TOMM70		99	NREPLMPSPQFIK	1571.81			5.1.1.4539.12	1584.94	1766.52	0.146998	1172.6	172.37
P4C3	34.54	sp|O94826|TOM70_HUMAN	TOMM70		99	NREPLMPSPQFIK	1571.81			8.1.1.4841.10	1148.17	378.873	0.143826	453.95	65.29
P4C3	34.54	sp|O94826|TOM70_HUMAN	TOMM70		99	AQALTDQQQFGK	1333.66			10.1.1.3637.15	4896.4	1644.9	0.143093	2388.09	341.72
P4C3	48.19	sp|O94826|TOM70_HUMAN	TOMM70		98.73	WKEVAQDCTK	1263.6			1.1.1.2345.19	1281.18	853.975	0.142911	1113.21	159.09
P4C3	34.54	sp|O94826|TOM70_HUMAN	TOMM70		99	NREPLMPSPQFIK	1555.82			8.1.1.5053.2	1395.69	392.709	0.141446	299.62	42.38
P4C3	60.86	sp|O94826|TOM70_HUMAN	TOMM70		96.86	WKEVAQDCTK	1263.6			9.1.1.2983.3	2081.49	4224.19	0.140602	1264.21	177.75
P4C3	60.86	sp|O94826|TOM70_HUMAN	TOMM70		99	QAYTGNNSSQIQAAMKGFEEVIKKFPR	3048.59			4.1.1.5469.9	895.82	2683.11	0.13977	5770.96	806.61
P4C3	60.86	sp|O94826|TOM70_HUMAN	TOMM70		99	NREPLMPSPQFIK	1555.82			5.1.1.4735.9	7157.64	5025.79	0.137971	3595.1	496.02
P4C3	60.86	sp|O94826|TOM70_HUMAN	TOMM70		99	YKNREPLMPSPQFIK	1846.97			2.1.1.3996.3	4036.4	6328	0.1356	3900.6	528.92
P4C3	48.19	sp|O94826|TOM70_HUMAN	TOMM70		99	WKEVAQDCTK	1263.6			1.1.1.2347.18	1281.18	1104.75	0.1348	1225	165.13
P4C3	34.54	sp|O94826|TOM70_HUMAN	TOMM70		92.47	SLCDAAHAQTEVAKK	1627.8			3.1.1.3319.2	2443.44	1299.43	0.134407	2122.13	285.23
P4C3	48.19	sp|O94826|TOM70_HUMAN	TOMM70		99	LRPESALAQAQK	1310.73			3.1.1.2897.4	12149.8	698.771	0.133441	1067.06	142.39
P4C3	60.86	sp|O94826|TOM70_HUMAN	TOMM70		98.62	YKNREPLMPSPQFIK	1846.97			2.1.1.3995.2	4036.4	5600.57	0.133292	4005.13	533.85
P4C3	48.19	sp|O94826|TOM70_HUMAN	TOMM70		99	WKEVAQDCTK	1263.6			2.1.1.2434.4	2727.66	1025.12	0.133173	1320.01	175.79
P4C3	60.86	sp|O94826|TOM70_HUMAN	TOMM70		97.99	QAYTGNNSSQIQAAMKGFEEVIKKFPR	3048.59			4.1.1.5470.8	918.95	2928.18	0.131666	6859.26	903.13
P4C3	60.86	sp|O94826|TOM70_HUMAN	TOMM70		99	YKNREPLMPSPQFIK	1846.97			2.1.1.3992.4	4036.4	3622.53	0.131068	3199.03	419.29
P4C3	34.54	sp|O94826|TOM70_HUMAN	TOMM70		99	ASPAPGSGHPEGPGAHLDMNSLDR	2369.09			8.1.1.4792.3	2614.68	435.139	0.130916	326.47	42.74
P4C3	48.19	sp|O94826|TOM70_HUMAN	TOMM70		97.59	LRPESALAQAQK	1310.73			4.1.1.3238.6	1068.25	511.271	0.12906	333.72	43.07
P4C3	60.86	sp|O94826|TOM70_HUMAN	TOMM70		99	NREPLMPSPQFIK	1567.85			5.1.1.4726.9	871.2	1887.88	0.128995	4547.68	586.63
P4C3	60.86	sp|O94826|TOM70_HUMAN	TOMM70		93.43	AAAFEQLQK	1004.53			10.1.1.3144.7	9570.29	3302.22	0.128546	4370.73	561.84
P4C3	48.19	sp|O94826|TOM70_HUMAN	TOMM70		99	WKEVAQDCTK	1263.6			1.1.1.2349.14	1281.18	576.629	0.128145	880.88	112.88
P4C3	60.86	sp|O94826|TOM70_HUMAN	TOMM70		95.69	ASPAPGSGHPEGPGAHLDMNSLDR	2375.1			4.1.1.4487.7	388.8	581.207	0.127892	2243.84	286.97
P4C3	48.19	sp|O94826|TOM70_HUMAN	TOMM70		99	WKEVAQDCTK	1263.6			1.1.1.2348.12	1281.18	689.261	0.127462	1083.62	138.12
P4C3	60.86	sp|O94826|TOM70_HUMAN	TOMM70		99	YKNREPLMPSPQFIK	1846.97			2.1.1.3997.3	4036.4	5262.59	0.127133	3727.2	473.85
P4C3	60.86	sp|O94826|TOM70_HUMAN	TOMM70		99	ILLDQVEEAVADFDECIR	2140.04			10.1.1.4618.8	2988.25	2104.14	0.126754	10583	1341.43
P4C3	60.86	sp|O94826|TOM70_HUMAN	TOMM70		99	ILLDQVEEAVADFDECIR	2134.03			10.1.1.4614.10	20184.2	1190.47	0.126676	1239.15	156.97
P4C3	60.86	sp|O94826|TOM70_HUMAN	TOMM70		98.8	AAAFEQLQK	1010.55			10.1.1.3142.7	1400.06	1263.25	0.126451	7172.59	906.98
P4C3	60.86	sp|O94826|TOM70_HUMAN	TOMM70		97.64	QAYTGNNSSQIQAAMKGFEEVIKKFPR	3048.59			4.1.1.5472.5	918.95	2413.47	0.125748	6815.29	857.01
P4C3	60.86	sp|O94826|TOM70_HUMAN	TOMM70		99	YKNREPLMPSPQFIK	1846.97			2.1.1.3999.5	4036.4	4149.47	0.125633	3149.81	395.72
P4C3	60.86	sp|O94826|TOM70_HUMAN	TOMM70		99	YKNREPLMPSPQFIK	1846.97			2.1.1.3994.4	4036.4	5621.17	0.125585	4030.74	506.2
P4C3	60.86	sp|O94826|TOM70_HUMAN	TOMM70		99	YKNREPLMPSPQFIK	1846.97			2.1.1.3993.2	4036.4	4803.16	0.124828	3777.12	471.49
P4C3	60.86	sp|O94826|TOM70_HUMAN	TOMM70		99	NREPLMPSPQFIK	1555.82			5.1.1.4733.11	7157.64	6267.55	0.124748	4881.76	608.99
P4C3	48.19	sp|O94826|TOM70_HUMAN	TOMM70		99	WKEVAQDCTK	1263.6			2.1.1.2435.4	2727.66	1429.14	0.124103	1761.85	218.65
P4C3	60.86	sp|O94826|TOM70_HUMAN	TOMM70		99	NREPLMPSPQFIK	1555.82			5.1.1.4734.7	7157.64	5691.82	0.123436	4380.67	540.73
P4C3	60.86	sp|O94826|TOM70_HUMAN	TOMM70		99	YKNREPLMPSPQFIK	1846.97			2.1.1.3998.3	4036.4	4609.27	0.121967	3620.09	441.53
P4C3	48.19	sp|O94826|TOM70_HUMAN	TOMM70		99	LRPESALAQAQK	1310.73			2.1.1.2606.3	11497.2	3205.46	0.121256	3883.19	470.86
P4C3	48.19	sp|O94826|TOM70_HUMAN	TOMM70		99	ASPAPGSGHPEGPGAHLDMNSLDR	2369.09			8.1.1.3809.3	1573.23	642.612	0.12117	407.28	49.35
P4C3	34.54	sp|O94826|TOM70_HUMAN	TOMM70		99	LLIGNANAAKPDLDKVISLK	2092.23			7.1.1.4904.5	10140.1	4663.38	0.120467	6554.39	789.59
P4C3	60.86	sp|O94826|TOM70_HUMAN	TOMM70		91.56	ASPAPGSGHPEGPGAHLDMNSLDRAQAAK	2850.39			2.1.1.3824.4	554.43	920.875	0.120044	4576.5	549.38
P4C3	48.19	sp|O94826|TOM70_HUMAN	TOMM70		99	WKEVAQDCTK	1263.6			2.1.1.2437.5	2727.66	2557.47	0.119189	2690.36	320.66
P4C3	48.19	sp|O94826|TOM70_HUMAN	TOMM70		99	NREPLMPSPQFIK	1555.82			5.1.1.3714.9	11119.3	648.93	0.119069	392.21	46.7
P4C3	34.54	sp|O94826|TOM70_HUMAN	TOMM70		90.28	LLIGNANAAKPDLDKVISLK	2110.29			7.1.1.4904.7	1036.87	1053.27	0.118986	6833.15	813.05
P4C3	48.19	sp|O94826|TOM70_HUMAN	TOMM70		99	KYGLKPPTL	1015.6			7.1.1.3813.10	1201.05	817.401	0.118281	553.85	65.51
P4C3	48.19	sp|O94826|TOM70_HUMAN	TOMM70		99	ILLDQVEEAVADFDECIR	2134.02			1.1.1.4005.10	6793.05	3591.59	0.117807	5579.56	657.31
P4C3	60.86	sp|O94826|TOM70_HUMAN	TOMM70		99	ILLDQVEEAVADFDECIR	2134.03			10.1.1.4626.9	20184.2	8998.44	0.117384	13946.3	1637.07
P4C3	48.19	sp|O94826|TOM70_HUMAN	TOMM70		99	WKEVAQDCTK	1263.6			1.1.1.2350.7	3840.84	1853.67	0.116871	2315.21	270.58
P4C3	48.19	sp|O94826|TOM70_HUMAN	TOMM70		99	WKEVAQDCTK	1263.6			2.1.1.2436.4	2727.66	2303.23	0.115577	2452.56	283.46
P4C3	34.54	sp|O94826|TOM70_HUMAN	TOMM70		99	LRPESALAQAQK	1310.73			4.1.1.3509.3	6169.87	739.374	0.115344	708.4	81.71
P4C3	48.19	sp|O94826|TOM70_HUMAN	TOMM70		98.2	LRPESALAQAQK	1322.77			2.1.1.2607.4	1051.04	1003.66	0.114287	6275.52	717.21
P4C3	34.54	sp|O94826|TOM70_HUMAN	TOMM70		99	SLCDAAHAQTEVAKK	1627.8			3.1.1.3316.6	1222.22	645.124	0.11424	1016.11	116.08
P4C3	60.86	sp|O94826|TOM70_HUMAN	TOMM70		99	LRPESALAQAQK	1310.73			8.1.1.3095.7	19128.8	13018.1	0.112422	17238.5	1938
P4C3	34.54	sp|O94826|TOM70_HUMAN	TOMM70		99	YGLKPPTL	887.508			2.1.1.3393.5	2922.24	879.382	0.112129	1812.82	203.27
P4C3	34.54	sp|O94826|TOM70_HUMAN	TOMM70		97.24	WKEVAQDCTK	1263.6			2.1.1.2763.3	3390.69	1983.71	0.112037	2134.91	239.19
P4C3	60.86	sp|O94826|TOM70_HUMAN	TOMM70		98.62	QDLDRGLELISK	1385.75			9.1.1.3652.13	4206.7	1482.19	0.11199	1730.16	193.76
P4C3	60.86	sp|O94826|TOM70_HUMAN	TOMM70		99	LRPESALAQAQK	1322.77			8.1.1.3091.7	2086.28	1766.08	0.110975	7123.12	790.49
P4C3	60.86	sp|O94826|TOM70_HUMAN	TOMM70		99	LRPESALAQAQK	1310.73			7.1.1.4092.8	2887.39	2191.5	0.110093	2562.37	282.1
P4C3	34.54	sp|O94826|TOM70_HUMAN	TOMM70		94.41	SLCDAAHAQTEVAKK	1627.8			3.1.1.3318.8	1222.22	641.506	0.109723	961.06	105.45
P4C3	60.86	sp|O94826|TOM70_HUMAN	TOMM70		99	LRPESALAQAQK	1310.73			8.1.1.3096.6	19128.8	12652.5	0.108946	18448.1	2009.84
P4C3	60.86	sp|O94826|TOM70_HUMAN	TOMM70		99	LRPESALAQAQK	1310.73			8.1.1.3097.9	19128.8	11024.1	0.107942	14767	1593.97
P4C3	48.19	sp|O94826|TOM70_HUMAN	TOMM70		99	WKEVAQDCTK	1263.6			2.1.1.2439.3	2727.66	1867.57	0.10777	2080.73	224.24
P4C3	60.86	sp|O94826|TOM70_HUMAN	TOMM70		99	LRPESALAQAQK	1310.73			8.1.1.3098.2	19128.8	6607.96	0.106638	11078.4	1181.38
P4C3	60.86	sp|O94826|TOM70_HUMAN	TOMM70		99	LRPESALAQAQK	1322.77			7.1.1.4085.4	311.57	410.983	0.106611	2574.69	274.49
P4C3	60.86	sp|O94826|TOM70_HUMAN	TOMM70		99	ASPAPGSGHPEGPGAHLDMNSLDR	2369.08			4.1.1.4479.8	3233.8	1431.35	0.106445	854.34	90.94
P4C3	60.86	sp|O94826|TOM70_HUMAN	TOMM70		99	LRPESALAQAQK	1310.73			8.1.1.3104.4	19128.8	6768.63	0.105774	7397.66	782.48
P4C3	48.19	sp|O94826|TOM70_HUMAN	TOMM70		98.93	LRPESALAQAQK	1322.77			3.1.1.2898.6	1299.25	388.64	0.105715	3843.18	406.28
P4C3	34.54	sp|O94826|TOM70_HUMAN	TOMM70		99	NREPLMPSPQFIK	1583.85			8.1.1.4844.6	118.48	200.396	0.105044	1101.63	115.72
P4C3	34.54	sp|O94826|TOM70_HUMAN	TOMM70		99	ILLDQVEEAVADFDECIR	2140.05			1.1.1.5252.11	1108.13	1492.46	0.104548	8496.77	888.32
P4C3	34.54	sp|O94826|TOM70_HUMAN	TOMM70		98.63	YMAEALLLR	1084.6			2.1.1.3601.7	395.13	514.976	0.104273	1937.71	202.05
P4C3	34.54	sp|O94826|TOM70_HUMAN	TOMM70		99	ILLDQVEEAVADFDECIR	2134.03			1.1.1.5253.9	9005.98	4611.7	0.10405	8225.26	855.84
P4C3	60.86	sp|O94826|TOM70_HUMAN	TOMM70		99	LRPESALAQAQK	1310.73			8.1.1.3105.7	19128.8	3762.3	0.103592	6093.92	631.28
P4C3	60.86	sp|O94826|TOM70_HUMAN	TOMM70		99	YGLKPPTL	887.508			9.1.1.3676.3	6156.89	926.796	0.103457	788.83	81.61
P4C3	34.54	sp|O94826|TOM70_HUMAN	TOMM70		98.19	NREPLMPSPQFIK	1567.86			7.1.1.4712.5	771.13	744.63	0.10252	2437.86	249.93
P4C3	48.19	sp|O94826|TOM70_HUMAN	TOMM70		99	NREPLMPSPQFIK	1583.85			6.1.1.4390.10	219.56	362.269	0.10242	2109.64	216.07
P4C3	48.19	sp|O94826|TOM70_HUMAN	TOMM70		99	ASPAPGSGHPEGPGAHLDMNSLDR	2375.1			7.1.1.3763.18	837.29	1266.18	0.102312	5733.43	586.6
P4C3	48.19	sp|O94826|TOM70_HUMAN	TOMM70		99	WKEVAQDCTK	1263.6			2.1.1.2440.4	2727.66	1764.64	0.100564	1540.42	154.91
P4C3	48.19	sp|O94826|TOM70_HUMAN	TOMM70		99	ASPAPGSGHPEGPGAHLDMNSLDR	2369.08			6.1.1.4320.9	654.94	312.011	0.100082	328.23	32.85
P4C3	34.54	sp|O94826|TOM70_HUMAN	TOMM70		99	ASPAPGSGHPEGPGAHLDMNSLDR	2369.09			8.1.1.4779.3	2614.68	380.817	0.0990838	648.34	64.24
P4C3	34.54	sp|O94826|TOM70_HUMAN	TOMM70		99	WKEVAQDCTK	1263.6			2.1.1.2761.3	3390.69	2121.68	0.0981236	2948.22	289.29
P4C3	48.19	sp|O94826|TOM70_HUMAN	TOMM70		99	NREPLMPSPQFIK	1555.82			6.1.1.4577.7	10392.4	2120.98	0.0967041	2117.49	204.77
P4C3	34.54	sp|O94826|TOM70_HUMAN	TOMM70		99	SLCDAAHAQTEVAKK	1627.8			3.1.1.3311.9	1222.22	558.9	0.0965105	965.18	93.15
P4C3	34.54	sp|O94826|TOM70_HUMAN	TOMM70		99	SLCDAAHAQTEVAKK	1627.8			3.1.1.3312.7	1222.22	677.76	0.0964224	1083.98	104.52
P4C3	34.54	sp|O94826|TOM70_HUMAN	TOMM70		99	LRPESALAQAQK	1310.73			5.1.1.3825.3	3386.68	1065.22	0.0946518	1597.75	151.23
P4C3	48.19	sp|O94826|TOM70_HUMAN	TOMM70		99	LRPESALAQAQK	1310.73			1.1.1.2526.3	5413.48	1879.7	0.0943197	3992.38	376.56
P4C3	34.54	sp|O94826|TOM70_HUMAN	TOMM70		91.74	ASPAPGSGHPEGPGAHLDMNSLDR	2375.11			8.1.1.4783.8	242.6	438.565	0.0939777	2511.34	236.01
P4C3	34.54	sp|O94826|TOM70_HUMAN	TOMM70		99	LRPESALAQAQK	1322.77			5.1.1.3819.2	308.61	189.318	0.0934445	2837.3	265.13
P4C3	48.19	sp|O94826|TOM70_HUMAN	TOMM70		99	ASPAPGSGHPEGPGAHLDMNSLDR	2369.09			7.1.1.3760.17	8661.9	730.27	0.0932519	1015.1	94.66
P4C3	34.54	sp|O94826|TOM70_HUMAN	TOMM70		99	NREPLMPSPQFIK	1567.86			7.1.1.4725.7	771.13	496.508	0.0922612	3176.96	293.11
P4C3	34.54	sp|O94826|TOM70_HUMAN	TOMM70		99	NREPLMPSPQFIK	1555.82			7.1.1.4724.3	8068.43	3800.17	0.0916509	4379.66	401.4
P4C3	34.54	sp|O94826|TOM70_HUMAN	TOMM70		99	SLCDAAHAQTEVAKK	1627.8			3.1.1.3313.12	1222.22	787.192	0.091353	1214.52	110.95
P4C3	48.19	sp|O94826|TOM70_HUMAN	TOMM70		99	NREPLMPSPQFIK	1567.86			5.1.1.3736.8	963.48	1639.9	0.0912854	8930.13	815.19
P4C3	60.86	sp|O94826|TOM70_HUMAN	TOMM70		96.67	GLLQLQWK	984.572			9.1.1.3955.4	6193.31	1842.36	0.0899509	3291.13	296.04
P4C3	48.19	sp|O94826|TOM70_HUMAN	TOMM70		99	NREPLMPSPQFIK	1571.81			6.1.1.4397.9	2129.54	1509.8	0.0898865	1512.13	135.92
P4C3	48.19	sp|O94826|TOM70_HUMAN	TOMM70		99	NREPLMPSPQFIK	1567.85			6.1.1.4591.6	968.34	537.29	0.0891886	3027.18	269.99
P4C3	48.19	sp|O94826|TOM70_HUMAN	TOMM70		99	LRPESALAQAQK	1310.73			2.1.1.2612.6	11497.2	3756.6	0.0890135	8326.27	741.15
P4C3	48.19	sp|O94826|TOM70_HUMAN	TOMM70		99	NREPLMPSPQFIK	1555.82			5.1.1.3740.9	11119.3	4314.98	0.0876992	3874.72	339.81
P4C3	60.86	sp|O94826|TOM70_HUMAN	TOMM70		98.2	LRPESALAQAQK	1310.73			8.1.1.3111.4	19128.8	2371.52	0.0871359	1076.48	93.8
P4C3	48.19	sp|O94826|TOM70_HUMAN	TOMM70		99	LRPESALAQAQK	1310.73			2.1.1.2614.6	11497.2	1554.41	0.0852726	3631.53	309.67
P4C3	48.19	sp|O94826|TOM70_HUMAN	TOMM70		99	NREPLMPSPQFIK	1555.82			5.1.1.3727.13	11119.3	9729.32	0.0844734	10296	869.74
P4C3	48.19	sp|O94826|TOM70_HUMAN	TOMM70		99	NREPLMPSPQFIK	1555.82			6.1.1.4590.3	10392.4	4400.51	0.0831827	4342.13	361.19
P4C3	60.86	sp|O94826|TOM70_HUMAN	TOMM70		97.77	LLIGNANAAKPDLDKVISLKEANVK	2633.53			4.1.1.4877.6	14475.2	1707.02	0.0823687	1284.59	105.81
P4C3	48.19	sp|O94826|TOM70_HUMAN	TOMM70		98.95	LRPESALAQAQK	1322.77			1.1.1.2524.3	520.04	701.431	0.0813538	5343.45	434.71
P4C3	48.19	sp|O94826|TOM70_HUMAN	TOMM70		99	YGLKPPTL	887.508			1.1.1.2957.3	5145.77	1045.53	0.0769958	2538.45	195.45
P4C3	60.86	sp|O94826|TOM70_HUMAN	TOMM70		94.49	LLIGNANAAKPDLDKVISLKEANVK	2633.53			4.1.1.4864.6	14475.2	2774.73	0.0767116	2240.21	171.85
P4C3	34.54	sp|O94826|TOM70_HUMAN	TOMM70		97.6	LRPESALAQAQK	1310.73			4.1.1.3520.3	6169.87	1121.76	0.0757353	4520.22	342.34
P4C3	34.54	sp|O94826|TOM70_HUMAN	TOMM70		99	LRPESALAQAQK	1310.73			4.1.1.3522.4	6169.87	1170.94	0.0736212	2357.61	173.57
P4C3	34.54	sp|O94826|TOM70_HUMAN	TOMM70		99	LRPESALAQAQK	1310.73			4.1.1.3523.7	6169.87	439.887	0.0706108	912.75	64.45
P4C3	34.54	sp|O94826|TOM70_HUMAN	TOMM70		99	LLIGNANAAKPDLDK	1563.9			3.1.1.3675.10	643.52	911.292	0.0703006	8055.27	566.29
P4C3	48.19	sp|O94826|TOM70_HUMAN	TOMM70		99	YGLKPPTL	887.51			10.1.1.1818.3	8469.17	960.806	0.0619226	2649.76	164.08
P4C3	34.54	sp|O94826|TOM70_HUMAN	TOMM70		94.91	SYFSSFTDDIISQPMLK	1977.94			1.1.1.4929.20	2941.32	590.298	0.0571865	1236.13	70.69
P4C3	48.19	sp|O94826|TOM70_HUMAN	TOMM70		98.8	GLLQLQWK	984.573			1.1.1.3206.2	7300.34	2026.45	0.0549469	7016.77	385.55
P4C3	48.19	sp|O94826|TOM70_HUMAN	TOMM70		99	LLIGNANAAKPDLDKVISLK	2092.23			5.1.1.3922.2	18966.4	2108.68	0.0516661	2241.51	115.81
P4C3	48.19	sp|O94826|TOM70_HUMAN	TOMM70		92.75	ASPAPGSGHPEGPGAHLDMNSLDR	2449.05			3.1.1.3205.15	3408.09	684.726	0.0359298	840.25	30.19
P4C3	48.19	sp|O94826|TOM70_HUMAN	TOMM70		98.92	ASPAPGSGHPEGPGAHLDMNSLDR	2449.05			3.1.1.3204.13	3408.09	1021.62	0.0353042	1163.6	41.08
P4C3	21.71	sp|O94826|TOM70_HUMAN	TOMM70		98.99	LRPESALAQAQK	1311.7			8.1.1.4157.2	860.85	1205.43	0.375265	661.16	248.11
P4C3	21.71	sp|O94826|TOM70_HUMAN	TOMM70		98.8	YGLKPPTL	887.507			8.1.1.4559.3	4045.36	1845.68	0.229444	184.62	42.36
P4C3	18.09	sp|O94826|TOM70_HUMAN	TOMM70		96.87	YGLKPPTL	887.503			7.1.1.4823.3	2885.23	3289.05	0.206692	166.77	34.47
P4C3	18.09	sp|O94826|TOM70_HUMAN	TOMM70		99	LRPESALAQAQK	1310.7			9.1.1.4498.3	18882.3	2640.26	0.137466	2865.8	393.95
P4C3	21.71	sp|O94826|TOM70_HUMAN	TOMM70		99	LLIGNANAAKPDLDK	1551.87			9.1.1.4253.8	10980.1	2752.86	0.133516	1005.05	134.19
P4C3	18.09	sp|O94826|TOM70_HUMAN	TOMM70		99	LRPESALAQAQK	1310.72			9.1.1.4488.11	15266	3476.24	0.118285	5038.85	596.02
P4C3	21.71	sp|O94826|TOM70_HUMAN	TOMM70		99	GRGDASGLKR	1015.55			9.1.1.3667.8	3584.65	648.511	0.117703	1484.07	174.68
P4C3	18.09	sp|O94826|TOM70_HUMAN	TOMM70		99	LRPESALAQAQK	1322.76			8.1.1.4276.4	2063.96	1037.37	0.114701	7003.41	803.3
P4C3	18.09	sp|O94826|TOM70_HUMAN	TOMM70		96.85	SLCDAAHAQTEVAKK	1627.77			6.1.1.4333.8	16905.5	3323.99	0.111083	6915.58	768.2
P4C3	18.09	sp|O94826|TOM70_HUMAN	TOMM70		99	LRPESALAQAQK	1310.7			9.1.1.4497.4	18882.3	4006.89	0.110786	4864.25	538.89
P4C3	21.71	sp|O94826|TOM70_HUMAN	TOMM70		99	ILLDQVEEAVADFDECIR	2134.03			2.1.1.8342.2	1383.13	14993.5	0.110128	1122.24	123.59
P4C3	21.71	sp|O94826|TOM70_HUMAN	TOMM70		98.29	GRGDASGLKR	1033.6			9.1.1.3660.8	361	528.114	0.105664	2187.13	231.1
P4C3	21.71	sp|O94826|TOM70_HUMAN	TOMM70		99	YGLKPPTL	893.524			8.1.1.4544.4	350.77	1799.88	0.104163	2448.66	255.06
P4C3	18.09	sp|O94826|TOM70_HUMAN	TOMM70		99	YGLKPPTL	887.505			8.1.1.4695.3	963.74	3172.65	0.101997	345.6	35.25
P4C3	18.09	sp|O94826|TOM70_HUMAN	TOMM70		99	LRPESALAQAQK	1310.7			9.1.1.4496.4	18882.3	4731.64	0.0974165	7913.96	770.95
P4C3	18.09	sp|O94826|TOM70_HUMAN	TOMM70		99	LRPESALAQAQK	1322.74			9.1.1.4490.7	1915.7	1314.1	0.0969557	13858.5	1343.66
P4C3	18.09	sp|O94826|TOM70_HUMAN	TOMM70		99	YGLKPPTL	887.505			8.1.1.4706.3	963.74	6178.58	0.0950939	687.11	65.34
P4C3	18.09	sp|O94826|TOM70_HUMAN	TOMM70		99	YGLKPPTL	887.503			7.1.1.4834.2	2885.23	14851	0.0941333	2816.22	265.1
P4C3	18.09	sp|O94826|TOM70_HUMAN	TOMM70		99	LRPESALAQAQK	1322.76			8.1.1.4280.12	1486.6	1957.08	0.0940163	15371.1	1445.13
P4C3	18.09	sp|O94826|TOM70_HUMAN	TOMM70		99	LRPESALAQAQK	1322.76			8.1.1.4281.9	1486.6	1896.91	0.0937833	15777.9	1479.7
P4C3	18.09	sp|O94826|TOM70_HUMAN	TOMM70		99	LRPESALAQAQK	1322.76			8.1.1.4282.12	1486.6	1762.99	0.0929782	14616.2	1358.99
P4C3	18.09	sp|O94826|TOM70_HUMAN	TOMM70		99	YGLKPPTL	893.517			7.1.1.4840.3	275.3	1691.29	0.0907324	1250.16	113.43
P4C3	21.71	sp|O94826|TOM70_HUMAN	TOMM70		99	ILLDQVEEAVADFDECIR	2140.04			2.1.1.8313.2	142.62	3980.63	0.0905697	1028.71	93.17
P4C3	18.09	sp|O94826|TOM70_HUMAN	TOMM70		98.66	YGLKPPTL	893.517			7.1.1.4829.2	275.3	1809.02	0.0901419	1360.41	122.63
P4C3	18.09	sp|O94826|TOM70_HUMAN	TOMM70		99	LRPESALAQAQK	1322.76			8.1.1.4279.13	1486.6	1783.64	0.0885308	13844.7	1225.68
P4C3	18.09	sp|O94826|TOM70_HUMAN	TOMM70		99	LRPESALAQAQK	1322.76			8.1.1.4283.10	1486.6	1464.68	0.0882486	12283.6	1084.01
P4C3	18.09	sp|O94826|TOM70_HUMAN	TOMM70		99	SLCDAAHAQTEVAKK	1627.8			6.1.1.4337.12	14748.1	3235.45	0.0872462	12237.1	1067.64
P4C3	21.71	sp|O94826|TOM70_HUMAN	TOMM70		96.08	LLIGNANAAKPDLDK	1551.87			9.1.1.4264.9	10980.1	14001.3	0.0862509	6571.18	566.77
P4C3	21.71	sp|O94826|TOM70_HUMAN	TOMM70		99	YGLKPPTL	887.507			8.1.1.4548.3	4045.36	16406.7	0.0859461	3999.6	343.75
P4C3	18.09	sp|O94826|TOM70_HUMAN	TOMM70		99	LRPESALAQAQK	1310.73			8.1.1.4286.11	15862.3	2768.01	0.0855853	3140.26	268.76
P4C3	18.09	sp|O94826|TOM70_HUMAN	TOMM70		99	LRPESALAQAQK	1322.76			8.1.1.4278.12	1486.6	1432.89	0.0852543	11157.4	951.22
P4C3	18.09	sp|O94826|TOM70_HUMAN	TOMM70		99	LRPESALAQAQK	1322.76			8.1.1.4277.11	1486.6	1191.87	0.0851577	8443.28	719.01
P4C3	18.09	sp|O94826|TOM70_HUMAN	TOMM70		99	SLCDAAHAQTEVAKK	1627.8			6.1.1.4336.13	14748.1	7151.34	0.0850879	12523.6	1065.61
P4C3	18.09	sp|O94826|TOM70_HUMAN	TOMM70		99	LRPESALAQAQK	1310.72			8.1.1.4285.3	22529.5	7839.54	0.0847503	10241.9	868
P4C3	21.71	sp|O94826|TOM70_HUMAN	TOMM70		99	LRPESALAQAQK	1322.76			9.1.1.4046.12	2754.34	1470.49	0.0841587	12759.6	1073.83
P4C3	18.09	sp|O94826|TOM70_HUMAN	TOMM70		99	LRPESALAQAQK	1322.75			9.1.1.4493.12	1136.01	1338.16	0.0834715	13272	1107.83
P4C3	18.09	sp|O94826|TOM70_HUMAN	TOMM70		99	SLCDAAHAQTEVAKK	1627.8			6.1.1.4335.13	14748.1	7411.75	0.0829314	14399.1	1194.14
P4C3	18.09	sp|O94826|TOM70_HUMAN	TOMM70		99	LRPESALAQAQK	1310.73			8.1.1.4285.10	15862.3	4773.02	0.0828191	5687.82	471.06
P4C3	18.09	sp|O94826|TOM70_HUMAN	TOMM70		99	LRPESALAQAQK	1310.73			8.1.1.4287.12	15862.3	1589.65	0.0748235	1617.54	121.03
P4C3	18.09	sp|O94826|TOM70_HUMAN	TOMM70		99	LRPESALAQAQK	1322.75			9.1.1.4492.13	1136.01	1415.09	0.0739229	15249.7	1127.3
P4C3	21.71	sp|O94826|TOM70_HUMAN	TOMM70		99	LRPESALAQAQK	1310.73			9.1.1.4054.10	32982.9	5972.44	0.0737481	11261	830.48
P4C3	18.09	sp|O94826|TOM70_HUMAN	TOMM70		99	LRPESALAQAQK	1322.75			9.1.1.4491.12	1136.01	1430.61	0.0714145	14626.6	1044.55
P4C3	21.71	sp|O94826|TOM70_HUMAN	TOMM70		99	ILLDQVEEAVADFDECIR	2134.03			2.1.1.8300.2	1383.13	4164.64	0.063406	337.35	21.39
P4C3	6.205	sp|P11388|TOP2A_HUMAN	TOP2A		92.85	RDPALNSGVSQKPDPAK	1778.93			3.1.1.2758.3	805.36	1532.77	0.424693	464.83	197.41
P4C3	6.205	sp|P11388|TOP2A_HUMAN	TOP2A		99	RDPALNSGVSQKPDPAK	1778.93			3.1.1.2760.3	805.36	1506.57	0.310342	611.97	189.92
P4C3	6.205	sp|P11388|TOP2A_HUMAN	TOP2A		99	SIPSMVDGLKPGQR	1483.78			3.1.1.3245.8	1870.79	1383.51	0.301749	1378.86	416.07
P4C3	6.205	sp|P11388|TOP2A_HUMAN	TOP2A		99	RDPALNSGVSQKPDPAK	1778.93			3.1.1.2762.6	805.36	1048.63	0.233824	686.37	160.49
P4C3	6.205	sp|P11388|TOP2A_HUMAN	TOP2A		99	SIPSMVDGLKPGQR	1483.78			2.1.1.2921.9	2174.95	1660.64	0.228021	1777.82	405.38
P4C3	8.23	sp|P11388|TOP2A_HUMAN	TOP2A		99	SPSDLWKEDLATFIEELEAVEAK	2619.31			4.1.1.5201.9	996.55	1265.39	0.159099	892.21	141.95
P4C3	6.336	sp|P11388|TOP2A_HUMAN	TOP2A		96.47	TPPLITDYR	1074.56			5.1.1.4167.5	575.17	4696.01	0.722741	173.52	125.41
P4C3	6.336	sp|P11388|TOP2A_HUMAN	TOP2A		99	TLAVSGLGVVGR	1127.65			6.1.1.4446.2	374.62	4918.5	0.25013	249.31	62.36
P4C3	22.73	sp|P60174|TPIS_HUMAN	TPI1		99	TATPQQAQEVHEKLR	1734.91			7.1.1.3905.9	900.6	594.418	0.107988	512	55.29
P4C3	60.51	sp|Q12931|TRAP1_HUMAN	TRAP1		91.05	RLDTHPAMVTVLEMGAAR	1967.05			7.1.1.4150.10	325.7	795.458	1.0484	211.78	222.03
P4C3	67.33	sp|Q12931|TRAP1_HUMAN	TRAP1		94.88	RMNTLQAIW	1131.58			8.1.1.3801.3	14760.4	1621.05	0.837381	2450.82	2052.27
P4C3	61.79	sp|Q12931|TRAP1_HUMAN	TRAP1		99	LDTHPAMVTVLEMGAAR	1826.9			4.1.1.3991.7	677.97	644.726	0.759924	479.89	364.68
P4C3	67.33	sp|Q12931|TRAP1_HUMAN	TRAP1		99	RMNTLQAIW	1131.58			9.1.1.3881.2	5687.11	2045.01	0.699534	2691.02	1882.46
P4C3	60.51	sp|Q12931|TRAP1_HUMAN	TRAP1		99	LDTHPAMVTVLEMGAAR	1810.91			1.1.1.3194.2	11334.8	741.342	0.6507	640.51	416.78
P4C3	61.79	sp|Q12931|TRAP1_HUMAN	TRAP1		99	SIFYVPDMKPSMFDVSR	2017.96			4.1.1.4470.7	4967.74	514.513	0.649562	662.2	430.14
P4C3	67.33	sp|Q12931|TRAP1_HUMAN	TRAP1		99	TDAPLNIR	898.486			10.1.1.3196.3	5427.01	724.531	0.610051	536.07	327.03
P4C3	67.33	sp|Q12931|TRAP1_HUMAN	TRAP1		98.21	IIIHLKSDCKEFSSEAR	2032.04			4.1.1.4446.2	2171.92	1460.45	0.588461	1131.51	665.85
P4C3	61.79	sp|Q12931|TRAP1_HUMAN	TRAP1		97.94	SAFMVADRVEVY	1385.67			1.1.1.4523.14	987.94	1053.93	0.549183	904.69	496.84
P4C3	60.51	sp|Q12931|TRAP1_HUMAN	TRAP1		92.06	NIYYLCAPNR	1282.61			1.1.1.2855.15	1063.97	1446.43	0.541343	819.13	443.43
P4C3	67.33	sp|Q12931|TRAP1_HUMAN	TRAP1		95.15	YSNFVSFPLYLNGR	1676.82			9.1.1.4302.14	4873.17	975.41	0.53403	812.82	434.07
P4C3	67.33	sp|Q12931|TRAP1_HUMAN	TRAP1		99	LRMQQLAKTQEER	1629.86			4.1.1.4221.2	198.57	290.197	0.507068	182.52	92.55
P4C3	61.79	sp|Q12931|TRAP1_HUMAN	TRAP1		99	NIYYLCAPNR	1282.61			2.1.1.3314.17	383.75	611.904	0.482922	378.86	182.96
P4C3	60.51	sp|Q12931|TRAP1_HUMAN	TRAP1		99	NIYYLCAPNR	1282.61			1.1.1.2857.17	1063.97	942.701	0.445873	944.17	420.98
P4C3	67.33	sp|Q12931|TRAP1_HUMAN	TRAP1		99	RLDTHPAMVTVLEMGAAR	1967.01			4.1.1.4851.2	2748.45	1330.1	0.423755	598.01	253.41
P4C3	67.33	sp|Q12931|TRAP1_HUMAN	TRAP1		99	YSNFVSFPLYLNGR	1676.82			9.1.1.4287.13	4873.17	1790.25	0.373024	898.2	335.05
P4C3	67.33	sp|Q12931|TRAP1_HUMAN	TRAP1		99	IIIHLKSDCKEFSSEAR	2032.04			4.1.1.4486.13	1707.53	931.697	0.372764	223.09	83.16
P4C3	67.33	sp|Q12931|TRAP1_HUMAN	TRAP1		99	IIIHLKSDCKEFSSEAR	2032.04			4.1.1.4472.7	1707.53	826.004	0.335942	475.35	159.69
P4C3	67.33	sp|Q12931|TRAP1_HUMAN	TRAP1		99	YSNFVSFPLYLNGR	1676.82			9.1.1.4300.11	4873.17	1301.2	0.329978	1440.37	475.29
P4C3	61.79	sp|Q12931|TRAP1_HUMAN	TRAP1		99	HEFQAETK	988.461			2.1.1.2611.6	2156.6	563.64	0.317316	259.93	82.48
P4C3	67.33	sp|Q12931|TRAP1_HUMAN	TRAP1		99	LDTHPAMVTVLEMGAAR	1810.9			8.1.1.3880.5	18777.7	6412.18	0.3052	1844.33	562.89
P4C3	67.33	sp|Q12931|TRAP1_HUMAN	TRAP1		97.86	TDAPLNIR	898.486			10.1.1.3182.5	5427.01	1127.35	0.297034	1504.98	447.03
P4C3	67.33	sp|Q12931|TRAP1_HUMAN	TRAP1		99	LLRYESSALPSGQLTSLSEYASR	2527.29			8.1.1.3903.11	10998.4	1558.82	0.26873	624.94	167.94
P4C3	60.51	sp|Q12931|TRAP1_HUMAN	TRAP1		99	TDAPLNIR	898.484			10.1.1.1533.5	23772.1	4183.28	0.261573	8723.1	2281.73
P4C3	67.33	sp|Q12931|TRAP1_HUMAN	TRAP1		99	SGSKAFLDALQNQAEASSK	1950.96			9.1.1.3702.17	7628.24	1435.78	0.261174	1395.2	364.39
P4C3	61.79	sp|Q12931|TRAP1_HUMAN	TRAP1		96.27	YSNFVSFPLYLNGR	1675.84			3.1.1.4446.15	451.46	656.817	0.260897	426.26	111.21
P4C3	67.33	sp|Q12931|TRAP1_HUMAN	TRAP1		97.22	SIFYVPDMKPSMF	1560.73			10.1.1.4225.13	9406.25	1275.5	0.24842	2329.44	578.68
P4C3	67.33	sp|Q12931|TRAP1_HUMAN	TRAP1		99	YSNFVSFPLYLNGR	1676.82			9.1.1.4289.14	4873.17	2260.27	0.235225	2239.09	526.69
P4C3	60.51	sp|Q12931|TRAP1_HUMAN	TRAP1		99	YSNFVSFPLYLNGR	1676.82			10.1.1.2569.4	1651.65	1661.65	0.216626	1136.06	246.1
P4C3	67.33	sp|Q12931|TRAP1_HUMAN	TRAP1		99	MRNVLGSR	931.498			6.1.1.3688.4	220.88	275.818	0.21442	185.99	39.88
P4C3	67.33	sp|Q12931|TRAP1_HUMAN	TRAP1		97.89	IIIHLKSDCKEFSSEAR	2032.05			3.1.1.4355.2	632.67	483.131	0.209747	303.89	63.74
P4C3	61.79	sp|Q12931|TRAP1_HUMAN	TRAP1		99	YSNFVSFPLYLNGR	1676.82			1.1.1.4877.12	4073.39	1616.9	0.208192	3519.45	732.72
P4C3	60.51	sp|Q12931|TRAP1_HUMAN	TRAP1		99	SIFYVPDMKPSMFDVSR	2017.96			3.1.1.3856.8	17194.7	2085.53	0.203291	2988.23	607.48
P4C3	61.79	sp|Q12931|TRAP1_HUMAN	TRAP1		99	YLCAPNR	892.422			1.1.1.3663.3	3945.23	315.655	0.203258	603.37	122.64
P4C3	61.79	sp|Q12931|TRAP1_HUMAN	TRAP1		99	AQLLQPTLEINPR	1491.84			1.1.1.4441.9	21816	1190.35	0.192913	351.92	67.89
P4C3	60.51	sp|Q12931|TRAP1_HUMAN	TRAP1		99	HEFQAETK	988.462			1.1.1.2194.9	1072.89	217.727	0.19287	276.87	53.4
P4C3	67.33	sp|Q12931|TRAP1_HUMAN	TRAP1		99	ASEPGLAQLLVDQIYENAMIAAGLVDDPR	3068.54			6.1.1.5549.11	74564	4067.81	0.190283	1339.69	254.92
P4C3	60.51	sp|Q12931|TRAP1_HUMAN	TRAP1		99	YSNFVSFPLYLNGR	1676.82			1.1.1.3588.11	14376.5	1003.12	0.181146	2026.38	367.07
P4C3	67.33	sp|Q12931|TRAP1_HUMAN	TRAP1		99	SLYSEKEVFIR	1369.72			8.1.1.3520.17	15274.7	1445.92	0.180481	2333.54	421.16
P4C3	67.33	sp|Q12931|TRAP1_HUMAN	TRAP1		93.28	YTLHYKTDAPLNIR	1703.9			5.1.1.4566.8	5983.54	645.751	0.17769	183.86	32.67
P4C3	61.79	sp|Q12931|TRAP1_HUMAN	TRAP1		97.08	SIFYVPDMKPSMF	1576.73			2.1.1.3888.14	3150.88	1883.27	0.174105	3129.54	544.87
P4C3	67.33	sp|Q12931|TRAP1_HUMAN	TRAP1		99	LLRYESSALPSGQLTSLSEYASR	2527.29			8.1.1.3888.17	10998.4	2067.89	0.172636	2018.18	348.41
P4C3	61.79	sp|Q12931|TRAP1_HUMAN	TRAP1		99	LDTHPAMVTVLEMGAAR	1816.91			3.1.1.4126.2	3296.68	2383.52	0.172168	16302.1	2806.69
P4C3	67.33	sp|Q12931|TRAP1_HUMAN	TRAP1		93.66	LCAPNRHLAEHSPYYEAMK	2286.07			1.1.1.5236.2	1235.13	516.075	0.164003	273.41	44.84
P4C3	60.51	sp|Q12931|TRAP1_HUMAN	TRAP1		99	SIFYVPDMKPSMFDVSR	2017.96			2.1.1.3565.4	21152.6	925.287	0.160584	1896.83	304.6
P4C3	67.33	sp|Q12931|TRAP1_HUMAN	TRAP1		99	ELLQESALIR	1170.66			10.1.1.3624.8	16082.2	3783.29	0.159766	5490.39	877.18
P4C3	60.51	sp|Q12931|TRAP1_HUMAN	TRAP1		95.13	SIFYVPDMKPSMF	1560.73			10.1.1.2580.12	18752.4	2714.32	0.159586	9136.7	1458.09
P4C3	60.51	sp|Q12931|TRAP1_HUMAN	TRAP1		99	SLYSEKEVFIR	1369.72			3.1.1.3235.6	4163.18	795.058	0.157608	1082.56	170.62
P4C3	67.33	sp|Q12931|TRAP1_HUMAN	TRAP1		96.44	IIIHLKSDCKEFSSEAR	2032.04			4.1.1.4459.2	2171.92	2413.36	0.156787	1976.44	309.88
P4C3	61.79	sp|Q12931|TRAP1_HUMAN	TRAP1		99	AQLLQPTLEINPR	1491.84			1.1.1.4414.10	21816	2328.61	0.153515	2537.79	389.59
P4C3	60.51	sp|Q12931|TRAP1_HUMAN	TRAP1		99	SIFYVPDMKPSMF	1560.73			1.1.1.3628.13	20338.8	3551.55	0.1524	9679.68	1475.18
P4C3	60.51	sp|Q12931|TRAP1_HUMAN	TRAP1		99	AFLDALQNQAEASSK	1591.78			10.1.1.2060.11	46290.4	6924.67	0.152146	16553.5	2518.55
P4C3	67.33	sp|Q12931|TRAP1_HUMAN	TRAP1		99	ELISNASDALEKLR	1557.83			9.1.1.3796.8	30274.6	1995.81	0.149511	1619.28	242.1
P4C3	67.33	sp|Q12931|TRAP1_HUMAN	TRAP1		96.6	MMDPKDVREWQHEEFYR	2295.02			5.1.1.4685.11	2809.38	1089.66	0.148956	824.27	122.78
P4C3	67.33	sp|Q12931|TRAP1_HUMAN	TRAP1		99	SIFYVPDMKPSMF	1560.73			10.1.1.4238.14	9406.25	1992.41	0.14829	4342.18	643.9
P4C3	67.33	sp|Q12931|TRAP1_HUMAN	TRAP1		99	SIFYVPDMKPSMF	1560.73			9.1.1.4326.6	24886.2	1695.66	0.148112	3293.04	487.74
P4C3	60.51	sp|Q12931|TRAP1_HUMAN	TRAP1		99	ELISNASDALEK	1288.65			10.1.1.1779.12	53907.5	2775.03	0.14679	4585.4	673.09
P4C3	67.33	sp|Q12931|TRAP1_HUMAN	TRAP1		99	LDTHPAMVTVLEMGAAR	1816.91			8.1.1.3890.4	2585.77	2683.24	0.146182	14955.8	2186.27
P4C3	60.51	sp|Q12931|TRAP1_HUMAN	TRAP1		99	LDTHPAMVTVLEMGAAR	1816.92			1.1.1.3214.7	2002.5	2491.57	0.145812	11188.3	1631.39
P4C3	67.33	sp|Q12931|TRAP1_HUMAN	TRAP1		99	LDTHPAMVTVLEMGAAR	1810.9			8.1.1.3893.3	18777.7	10786.5	0.14581	17864	2604.74
P4C3	60.51	sp|Q12931|TRAP1_HUMAN	TRAP1		99	HLAEHSPYYEAMK	1590.71			6.1.1.3981.3	991.58	215.775	0.145773	257.25	37.5
P4C3	61.79	sp|Q12931|TRAP1_HUMAN	TRAP1		99	MVADRVEVY	1080.53			1.1.1.4033.12	3988.27	1783.74	0.144554	3034.29	438.62
P4C3	60.51	sp|Q12931|TRAP1_HUMAN	TRAP1		99	ASEPGLAQLLVDQIYENAMIAAGLVDDPR	3068.55			2.1.1.4373.6	45231.6	4901.85	0.144429	6360.15	918.59
P4C3	67.33	sp|Q12931|TRAP1_HUMAN	TRAP1		93.11	LNELLVK	827.51			10.1.1.3249.4	28299.6	5216.24	0.143933	14216.1	2046.16
P4C3	60.51	sp|Q12931|TRAP1_HUMAN	TRAP1		99	HLAEHSPYYEAMK	1590.72			5.1.1.3135.5	2768.96	293.31	0.143368	408.11	58.51
P4C3	67.33	sp|Q12931|TRAP1_HUMAN	TRAP1		99	LDTHPAMVTVLEMGAAR	1810.9			8.1.1.3892.4	18777.7	4235.97	0.143351	16909	2423.91
P4C3	60.51	sp|Q12931|TRAP1_HUMAN	TRAP1		99	SIFYVPDMKPSMFDVSR	2017.96			3.1.1.3843.7	17194.7	1597.25	0.143112	2482.67	355.3
P4C3	67.33	sp|Q12931|TRAP1_HUMAN	TRAP1		99	RLDTHPAMVTVLEMGAAR	1967.01			4.1.1.4860.7	7605.27	9768.37	0.142229	7471.66	1062.69
P4C3	60.51	sp|Q12931|TRAP1_HUMAN	TRAP1		90.23	EGIVTATEQEVK	1308.68			10.1.1.1662.15	2760	2060.57	0.141734	13369.9	1894.96
P4C3	67.33	sp|Q12931|TRAP1_HUMAN	TRAP1		97.99	YTLHYKTDAPLNIR	1703.9			5.1.1.4549.10	5983.54	1181.97	0.140295	1208.1	169.49
P4C3	61.79	sp|Q12931|TRAP1_HUMAN	TRAP1		97.73	EGIVTATEQEVK	1302.67			10.1.1.3848.9	13243.2	6841.42	0.137264	10971.7	1506.02
P4C3	61.79	sp|Q12931|TRAP1_HUMAN	TRAP1		98.05	YLCAPNR	898.441			1.1.1.3674.4	464.47	192.719	0.135363	2326.63	314.94
P4C3	60.51	sp|Q12931|TRAP1_HUMAN	TRAP1		99	LDTHPAMVTVLEMGAAR	1810.91			1.1.1.3207.3	11334.8	3802.74	0.135131	10668.7	1441.68
P4C3	60.51	sp|Q12931|TRAP1_HUMAN	TRAP1		99	SLYSEKEVFIR	1369.72			2.1.1.2910.15	13201.9	3567.16	0.135029	4737.35	639.68
P4C3	61.79	sp|Q12931|TRAP1_HUMAN	TRAP1		99	YLCAPNR	892.422			1.1.1.3676.3	3945.23	896.773	0.135013	1306.84	176.44
P4C3	67.33	sp|Q12931|TRAP1_HUMAN	TRAP1		95.04	YSNFVSFPLYLNGR	1682.84			9.1.1.4294.14	630.16	1329.71	0.134828	4538.01	611.85
P4C3	61.79	sp|Q12931|TRAP1_HUMAN	TRAP1		99	ASEPGLAQLLVDQIYENAMIAAGLVDDPR	3068.55			7.1.1.5918.20	4408.19	3996.19	0.134745	4257.31	573.65
P4C3	67.33	sp|Q12931|TRAP1_HUMAN	TRAP1		99	ELISNASDALEKLR	1569.88			9.1.1.3797.4	2709.13	1014.32	0.134708	3002.12	404.41
P4C3	67.33	sp|Q12931|TRAP1_HUMAN	TRAP1		99	LDTHPAMVTVLEMGAAR	1810.9			8.1.1.3894.3	18777.7	10685.3	0.134629	18412.3	2478.83
P4C3	67.33	sp|Q12931|TRAP1_HUMAN	TRAP1		97.15	YLCAPNRHLAEHSPYYEAMK	2449.13			1.1.1.5298.3	1946.95	794.156	0.133361	853.62	113.84
P4C3	61.79	sp|Q12931|TRAP1_HUMAN	TRAP1		99	ASEPGLAQLLVDQIYENAMIAAGLVDDPR	3074.57			3.1.1.5143.6	2783.63	7680.52	0.132251	19654.7	2599.35
P4C3	60.51	sp|Q12931|TRAP1_HUMAN	TRAP1		99	FFIDQSKK	1011.54			2.1.1.2661.12	2445.55	1468.39	0.131988	1800.69	237.67
P4C3	61.79	sp|Q12931|TRAP1_HUMAN	TRAP1		99	HEFQAETK	988.461			2.1.1.2598.6	2156.6	492.875	0.131623	592.07	77.93
P4C3	67.33	sp|Q12931|TRAP1_HUMAN	TRAP1		90.76	ASEPGLAQLLVDQIYENAMIAAGLVDDPR	3068.55			7.1.1.5819.8	125309	77905.8	0.131314	107169	14072.8
P4C3	67.33	sp|Q12931|TRAP1_HUMAN	TRAP1		99	YTLHYKTDAPLNIR	1703.9			5.1.1.4563.5	16442.8	1865.87	0.129238	2377.78	307.3
P4C3	60.51	sp|Q12931|TRAP1_HUMAN	TRAP1		99	ASEPGLAQLLVDQIYENAMIAAGLVDDPR	3074.57			3.1.1.4635.8	4272.42	8634.91	0.128642	32453.6	4174.91
P4C3	60.51	sp|Q12931|TRAP1_HUMAN	TRAP1		99	EGIVTATEQEVK	1302.66			10.1.1.1667.11	20590	8282.57	0.128371	18737.4	2405.35
P4C3	61.79	sp|Q12931|TRAP1_HUMAN	TRAP1		99	SIFYVPDMKPSMF	1560.73			2.1.1.4048.11	21179.5	5544.64	0.128209	11120.6	1425.76
P4C3	67.33	sp|Q12931|TRAP1_HUMAN	TRAP1		90.92	YTLHYKTDAPLNIR	1715.94			4.1.1.4574.5	3251.94	981.212	0.128206	5851.06	750.14
P4C3	61.79	sp|Q12931|TRAP1_HUMAN	TRAP1		99	ASEPGLAQLLVDQIYENAMIAAGLVDDPR	3068.55			4.1.1.5216.10	9247.59	12759.6	0.127768	8211.74	1049.2
P4C3	60.51	sp|Q12931|TRAP1_HUMAN	TRAP1		99	LDTHPAMVTVLEMGAAR	1810.91			1.1.1.3220.5	11334.8	2081.83	0.127735	4683.37	598.23
P4C3	61.79	sp|Q12931|TRAP1_HUMAN	TRAP1		99	AFLDALQNQAEASSK	1597.8			10.1.1.4215.14	1850.92	809.562	0.127541	7851.9	1001.44
P4C3	61.79	sp|Q12931|TRAP1_HUMAN	TRAP1		99	QWLSDGSGVFEIAEASGVR	2006.97			1.1.1.4828.18	3447.24	1406.8	0.126867	3093.87	392.51
P4C3	67.33	sp|Q12931|TRAP1_HUMAN	TRAP1		99	HLAEHSPYYEAMK	1574.72			5.1.1.4273.7	1389.96	626.202	0.126825	511.65	64.89
P4C3	60.51	sp|Q12931|TRAP1_HUMAN	TRAP1		98.6	ELISNASDALEK	1288.65			10.1.1.1766.13	53907.5	19058.7	0.125474	44430.9	5574.94
P4C3	60.51	sp|Q12931|TRAP1_HUMAN	TRAP1		99	LDTHPAMVTVLEMGAAR	1810.91			1.1.1.3210.3	11334.8	2685.11	0.124008	10907.9	1352.67
P4C3	67.33	sp|Q12931|TRAP1_HUMAN	TRAP1		99	AQLLQPTLEINPR	1491.84			10.1.1.3728.11	53608.5	3413.57	0.123934	9227.38	1143.59
P4C3	61.79	sp|Q12931|TRAP1_HUMAN	TRAP1		99	TDAPLNIR	898.488			10.1.1.3730.5	15014.7	5858.63	0.123768	14922.7	1846.95
P4C3	60.51	sp|Q12931|TRAP1_HUMAN	TRAP1		92.75	YSNFVSFPLYLNGR	1682.84			1.1.1.3591.13	1649.8	1181.67	0.123635	11052	1366.41
P4C3	67.33	sp|Q12931|TRAP1_HUMAN	TRAP1		99	SLYSEKEVFIR	1381.76			8.1.1.3507.3	5494.88	827.267	0.123164	6348.29	781.88
P4C3	67.33	sp|Q12931|TRAP1_HUMAN	TRAP1		98.93	HLAEHSPYYEAMK	1574.72			6.1.1.3874.9	937.05	721.973	0.122939	494.39	60.78
P4C3	61.79	sp|Q12931|TRAP1_HUMAN	TRAP1		99	SAAPGSLGYQWLSDGSGVFEIAEASGVR	2810.35			2.1.1.4237.16	10535.1	4089.62	0.122412	6385.75	781.69
P4C3	60.51	sp|Q12931|TRAP1_HUMAN	TRAP1		97.88	LNELLVK	827.509			10.1.1.1593.2	46216.8	2073.63	0.122026	8571.63	1045.96
P4C3	67.33	sp|Q12931|TRAP1_HUMAN	TRAP1		99	ASEPGLAQLLVDQIYENAMIAAGLVDDPR	3068.55			8.1.1.4959.3	44864.6	5363.19	0.12198	9447.68	1152.43
P4C3	67.33	sp|Q12931|TRAP1_HUMAN	TRAP1		99	AFLDALQNQAEASSK	1597.81			10.1.1.3697.14	1480.13	1097.38	0.121974	8048.79	981.74
P4C3	61.79	sp|Q12931|TRAP1_HUMAN	TRAP1		99	HKLVSDGQALPEMEIHLQTNAEK	2603.31			7.1.1.4512.7	774.06	446.276	0.121875	363.16	44.26
P4C3	60.51	sp|Q12931|TRAP1_HUMAN	TRAP1		99	HLAEHSPYYEAMK	1574.72			6.1.1.4104.4	7564.87	502.459	0.121835	1057.91	128.89
P4C3	67.33	sp|Q12931|TRAP1_HUMAN	TRAP1		99	YTLHYKTDAPLNIR	1703.9			5.1.1.4562.3	16442.8	3898.9	0.121834	3828.8	466.48
P4C3	61.79	sp|Q12931|TRAP1_HUMAN	TRAP1		99	ASEPGLAQLLVDQIYENAMIAAGLVDDPR	3068.55			2.1.1.4669.7	20188.1	13713.3	0.121785	16890.6	2057.03
P4C3	61.79	sp|Q12931|TRAP1_HUMAN	TRAP1		99	ASEPGLAQLLVDQIYENAMIAAGLVDDPR	3068.55			4.1.1.5215.19	30032.4	11389.4	0.121332	21615.4	2622.63
P4C3	60.51	sp|Q12931|TRAP1_HUMAN	TRAP1		99	AQLLQPTLEINPR	1497.86			10.1.1.2047.10	5364.33	3302.39	0.121214	32015.8	3880.75
P4C3	60.51	sp|Q12931|TRAP1_HUMAN	TRAP1		99	HLAEHSPYYEAMK	1590.71			6.1.1.3968.6	991.58	433.747	0.120959	402.45	48.68
P4C3	67.33	sp|Q12931|TRAP1_HUMAN	TRAP1		99	VTLRLDTHPAMVTVLEMGAAR	2280.21			4.1.1.5074.5	7575.35	8070.37	0.12059	7297.19	879.97
P4C3	61.79	sp|Q12931|TRAP1_HUMAN	TRAP1		92.06	SDCKEFSSEAR	1314.55			2.1.1.2711.2	1290.63	295.913	0.120001	309.08	37.09
P4C3	61.79	sp|Q12931|TRAP1_HUMAN	TRAP1		99	HLAEHSPYYEAMK	1574.72			8.1.1.4572.5	710.9	401.042	0.11996	582.61	69.89
P4C3	61.79	sp|Q12931|TRAP1_HUMAN	TRAP1		99	HLAEHSPYYEAMK	1590.71			7.1.1.4090.4	666.73	227.992	0.119448	324.41	38.75
P4C3	61.79	sp|Q12931|TRAP1_HUMAN	TRAP1		99	HLAEHSPYYEAMK	1574.72			7.1.1.4253.4	2072.02	567.692	0.119314	810.13	96.66
P4C3	67.33	sp|Q12931|TRAP1_HUMAN	TRAP1		99	ELISNASDALEK	1294.66			10.1.1.3416.17	1038.54	1988.9	0.119102	7896.19	940.45
P4C3	67.33	sp|Q12931|TRAP1_HUMAN	TRAP1		99	AQLLQPTLEINPR	1497.86			10.1.1.3733.2	1052.37	1006.56	0.118907	8756.47	1041.21
P4C3	61.79	sp|Q12931|TRAP1_HUMAN	TRAP1		99	HLAEHSPYYEAMK	1574.72			6.1.1.3652.9	3351.77	908.308	0.118795	1120.75	133.14
P4C3	60.51	sp|Q12931|TRAP1_HUMAN	TRAP1		99	HLAEHSPYYEAMK	1574.72			5.1.1.3293.8	8344.28	753.757	0.118521	847.19	100.41
P4C3	60.51	sp|Q12931|TRAP1_HUMAN	TRAP1		99	HLAEHSPYYEAMK	1574.72			7.1.1.3551.16	1683.17	825.366	0.118449	933.4	110.56
P4C3	67.33	sp|Q12931|TRAP1_HUMAN	TRAP1		99	AQLLQPTLEINPR	1491.84			10.1.1.3741.11	53608.5	4785.72	0.118296	11637.9	1376.72
P4C3	67.33	sp|Q12931|TRAP1_HUMAN	TRAP1		99	LDTHPAMVTVLEMGAAR	1810.9			8.1.1.3895.3	18777.7	8866.22	0.11784	16372.5	1929.33
P4C3	60.51	sp|Q12931|TRAP1_HUMAN	TRAP1		99	HLAEHSPYYEAMK	1580.74			6.1.1.4106.13	928.21	438.503	0.117741	3479.5	409.68
P4C3	60.51	sp|Q12931|TRAP1_HUMAN	TRAP1		99	SIFYVPDMKPSMFDVSR	2017.96			2.1.1.3561.4	21152.6	7029.27	0.11707	15505.7	1815.26
P4C3	61.79	sp|Q12931|TRAP1_HUMAN	TRAP1		99	HKLVSDGQALPEMEIHLQTNAEK	2587.31			8.1.1.5006.5	846.03	596.611	0.116705	845.98	98.73
P4C3	67.33	sp|Q12931|TRAP1_HUMAN	TRAP1		99	YTLHYKTDAPLNIR	1703.9			3.1.1.4471.2	4267.21	1993.24	0.116608	1741.39	203.06
P4C3	60.51	sp|Q12931|TRAP1_HUMAN	TRAP1		99	ASEPGLAQLLVDQIYENAMIAAGLVDDPR	3068.55			2.1.1.4370.5	45231.6	26594.9	0.116185	43389.6	5041.22
P4C3	60.51	sp|Q12931|TRAP1_HUMAN	TRAP1		99	SIFYVPDMKPSMFDVSR	2030.01			2.1.1.3558.6	2383.32	1630.48	0.116081	19832.1	2302.13
P4C3	60.51	sp|Q12931|TRAP1_HUMAN	TRAP1		99	SDCKEFSSEAR	1314.55			10.1.1.1178.7	3648.73	822.366	0.116033	429.62	49.85
P4C3	67.33	sp|Q12931|TRAP1_HUMAN	TRAP1		98.83	KLLDIVAR	926.588			8.1.1.3452.6	10532	1334.59	0.115842	1309.11	151.65
P4C3	60.51	sp|Q12931|TRAP1_HUMAN	TRAP1		99	ASEPGLAQLLVDQIYENAMIAAGLVDDPR	3074.56			4.1.1.4954.14	6050.42	9551.81	0.115521	47683.7	5508.49
P4C3	61.79	sp|Q12931|TRAP1_HUMAN	TRAP1		99	HKLVSDGQALPEMEIHLQTNAEK	2587.31			7.1.1.4668.8	3464.41	589.011	0.115441	626.47	72.32
P4C3	67.33	sp|Q12931|TRAP1_HUMAN	TRAP1		97.56	SLYSEKEVFIR	1369.73			8.1.1.3513.2	48545.5	18922.3	0.115423	39796.7	4593.44
P4C3	67.33	sp|Q12931|TRAP1_HUMAN	TRAP1		99	YTLHYKTDAPLNIR	1703.91			4.1.1.4573.3	27429.5	11157.6	0.115328	7950.87	916.96
P4C3	67.33	sp|Q12931|TRAP1_HUMAN	TRAP1		98.68	YLCAPNRHLAEHSPYYEAMK	2461.17			1.1.1.5302.4	213.45	552.073	0.114671	1737.66	199.26
P4C3	61.79	sp|Q12931|TRAP1_HUMAN	TRAP1		99	HKLVSDGQALPEMEIHLQTNAEK	2587.31			8.1.1.5005.4	846.03	509.173	0.114581	832.6	95.4
P4C3	60.51	sp|Q12931|TRAP1_HUMAN	TRAP1		99	SIFYVPDMKPSMFDVSR	2017.96			2.1.1.3560.9	21152.6	9296.83	0.114402	19044.3	2178.71
P4C3	60.51	sp|Q12931|TRAP1_HUMAN	TRAP1		99	AFLDALQNQAEASSK	1591.78			10.1.1.2047.15	46290.4	9675.54	0.11423	22070.4	2521.1
P4C3	67.33	sp|Q12931|TRAP1_HUMAN	TRAP1		99	YTLHYKTDAPLNIR	1715.94			4.1.1.4561.17	930.43	805.261	0.113859	5870.24	668.38
P4C3	67.33	sp|Q12931|TRAP1_HUMAN	TRAP1		99	YESSALPSGQLTSLSEYASR	2145.03			10.1.1.3839.21	14900.5	3187.99	0.113837	10150.4	1155.49
P4C3	61.79	sp|Q12931|TRAP1_HUMAN	TRAP1		99	HKLVSDGQALPEMEIHLQTNAEK	2603.31			7.1.1.4510.4	774.06	625.859	0.113801	598.06	68.06
P4C3	60.51	sp|Q12931|TRAP1_HUMAN	TRAP1		99	AQLLQPTLEINPR	1491.84			10.1.1.2046.17	56292.9	18552.2	0.113765	25353.5	2884.33
P4C3	67.33	sp|Q12931|TRAP1_HUMAN	TRAP1		99	YTLHYKTDAPLNIR	1715.94			3.1.1.4463.3	528.82	848.05	0.11376	4083.33	464.52
P4C3	67.33	sp|Q12931|TRAP1_HUMAN	TRAP1		98.8	SLYSEKEVFIR	1369.73			8.1.1.3512.7	48545.5	25188.3	0.11373	36347.2	4133.77
P4C3	60.51	sp|Q12931|TRAP1_HUMAN	TRAP1		99	HLAEHSPYYEAMK	1590.72			5.1.1.3150.4	2768.96	1719.11	0.11359	2376.18	269.91
P4C3	61.79	sp|Q12931|TRAP1_HUMAN	TRAP1		99	HLAEHSPYYEAMK	1574.72			7.1.1.4240.7	2072.02	669.928	0.113393	935.77	106.11
P4C3	60.51	sp|Q12931|TRAP1_HUMAN	TRAP1		98.7	HLAEHSPYYEAMK	1580.74			7.1.1.3553.12	190.6	308.485	0.112984	1607.4	181.61
P4C3	60.51	sp|Q12931|TRAP1_HUMAN	TRAP1		99	HLAEHSPYYEAMKK	1702.81			7.1.1.3478.5	666.12	546.278	0.112662	347.5	39.15
P4C3	61.79	sp|Q12931|TRAP1_HUMAN	TRAP1		99	HKLVSDGQALPEMEIHLQTNAEK	2603.31			7.1.1.4509.5	774.06	629.846	0.112575	733.38	82.56
P4C3	67.33	sp|Q12931|TRAP1_HUMAN	TRAP1		99	AQLLQPTLEINPR	1497.86			10.1.1.3731.2	1052.37	1467.6	0.112309	6598.92	741.12
P4C3	67.33	sp|Q12931|TRAP1_HUMAN	TRAP1		99	MMDPKDVREWQHEEFYR	2295.02			5.1.1.4678.17	2809.38	2537.86	0.11206	2732.21	306.17
P4C3	67.33	sp|Q12931|TRAP1_HUMAN	TRAP1		99	YTLHYKTDAPLNIR	1715.93			5.1.1.4551.14	627.6	896.887	0.111853	4892.77	547.27
P4C3	60.51	sp|Q12931|TRAP1_HUMAN	TRAP1		99	EWQHEEFYR	1328.59			2.1.1.2759.20	688.17	572.693	0.111636	5837.88	651.72
P4C3	61.79	sp|Q12931|TRAP1_HUMAN	TRAP1		99	HKLVSDGQALPEMEIHLQTNAEK	2603.31			7.1.1.4511.3	774.06	511.131	0.111632	526.37	58.76
P4C3	67.33	sp|Q12931|TRAP1_HUMAN	TRAP1		99	SLYSEKEVFIR	1369.73			8.1.1.3511.5	48545.5	15261.5	0.111561	30823.5	3438.71
P4C3	61.79	sp|Q12931|TRAP1_HUMAN	TRAP1		99	LDTHPAMVTVLEMGAAR	1810.91			3.1.1.4133.3	23654.7	5948.17	0.111518	7861.5	876.7
P4C3	67.33	sp|Q12931|TRAP1_HUMAN	TRAP1		99	MMDPKDVREWQHEEFYR	2295.02			5.1.1.4679.13	2809.38	2524.21	0.11147	2774.37	309.26
P4C3	67.33	sp|Q12931|TRAP1_HUMAN	TRAP1		99	AQLLQPTLEINPR	1497.86			10.1.1.3729.15	5603.35	2667.3	0.111398	21697.4	2417.06
P4C3	67.33	sp|Q12931|TRAP1_HUMAN	TRAP1		99	YTLHYKTDAPLNIR	1703.9			5.1.1.4561.4	16442.8	5520.81	0.111123	5540.26	615.65
P4C3	61.79	sp|Q12931|TRAP1_HUMAN	TRAP1		99	SIFYVPDMKPSMFDVSR	2017.96			3.1.1.4388.19	1015.5	574.985	0.110813	946.37	104.87
P4C3	61.79	sp|Q12931|TRAP1_HUMAN	TRAP1		99	SDCKEFSSEAR	1314.55			2.1.1.2710.5	1290.63	428.788	0.110696	404.53	44.78
P4C3	67.33	sp|Q12931|TRAP1_HUMAN	TRAP1		99	SLYSEKEVFIR	1369.73			8.1.1.3510.5	48545.5	19024.1	0.110634	25475.1	2818.41
P4C3	60.51	sp|Q12931|TRAP1_HUMAN	TRAP1		99	HLAEHSPYYEAMK	1580.74			5.1.1.3273.7	921.7	807.266	0.110459	8276.48	914.21
P4C3	60.51	sp|Q12931|TRAP1_HUMAN	TRAP1		99	HLAEHSPYYEAMK	1574.72			5.1.1.3277.12	8344.28	4919.23	0.110409	7150.03	789.43
P4C3	67.33	sp|Q12931|TRAP1_HUMAN	TRAP1		99	ASEPGLAQLLVDQIYENAMIAAGLVDDPR	3068.55			8.1.1.4958.6	44864.6	11194.4	0.110286	19462.8	2146.47
P4C3	60.51	sp|Q12931|TRAP1_HUMAN	TRAP1		99	ASEPGLAQLLVDQIYENAMIAAGLVDDPR	3068.55			4.1.1.4954.6	16665.7	12160.7	0.110027	13380.7	1472.23
P4C3	60.51	sp|Q12931|TRAP1_HUMAN	TRAP1		99	AQLLQPTLEINPR	1491.84			10.1.1.2059.16	56292.9	6491.41	0.109995	7944.48	873.85
P4C3	60.51	sp|Q12931|TRAP1_HUMAN	TRAP1		99	HLAEHSPYYEAMK	1596.74			5.1.1.3142.8	310.34	251.711	0.109901	1986.33	218.3
P4C3	60.51	sp|Q12931|TRAP1_HUMAN	TRAP1		99	HLAEHSPYYEAMK	1574.72			5.1.1.3278.9	8344.28	4039.34	0.10987	6931.39	761.55
P4C3	60.51	sp|Q12931|TRAP1_HUMAN	TRAP1		99	AFLDALQNQAEASSK	1597.81			10.1.1.2048.14	5956.38	2210.17	0.109844	26224.3	2880.6
P4C3	67.33	sp|Q12931|TRAP1_HUMAN	TRAP1		99	SIFYVPDMKPSMFDVSR	2017.96			8.1.1.4112.9	13110	3548.26	0.109114	2817.05	307.38
P4C3	60.51	sp|Q12931|TRAP1_HUMAN	TRAP1		99	SIFYVPDMKPSMFDVSR	2017.96			2.1.1.3562.5	21152.6	4718.06	0.109113	10299.9	1123.86
P4C3	67.33	sp|Q12931|TRAP1_HUMAN	TRAP1		99	YVAQAHDKPR	1183.61			6.1.1.3128.2	1504.02	971.395	0.108979	859.98	93.72
P4C3	67.33	sp|Q12931|TRAP1_HUMAN	TRAP1		96.62	MMDPKDVREWQHEEFYR	2295.02			5.1.1.4676.13	2809.38	1833.45	0.108868	2158.39	234.98
P4C3	67.33	sp|Q12931|TRAP1_HUMAN	TRAP1		94.48	SIFYVPDMKPSMF	1566.75			9.1.1.4316.10	2601.6	1982.6	0.10819	22302.4	2412.89
P4C3	67.33	sp|Q12931|TRAP1_HUMAN	TRAP1		93.01	MMDPKDVREWQHEEFYR	2295.02			5.1.1.4677.13	2809.38	2021.71	0.10817	2560.41	276.96
P4C3	61.79	sp|Q12931|TRAP1_HUMAN	TRAP1		99	STQTAEDKEEPLHSIISSTESVQGSTSK	2975.43			2.1.1.3382.16	4973.91	4281.37	0.108045	2949.13	318.64
P4C3	60.51	sp|Q12931|TRAP1_HUMAN	TRAP1		99	ASEPGLAQLLVDQIYENAMIAAGLVDDPR	3068.55			2.1.1.4369.15	125810	54180.5	0.107799	105441	11366.5
P4C3	61.79	sp|Q12931|TRAP1_HUMAN	TRAP1		99	HKLVSDGQALPEMEIHLQTNAEK	2587.31			7.1.1.4672.3	3862.08	2387.11	0.107757	3452.68	372.05
P4C3	60.51	sp|Q12931|TRAP1_HUMAN	TRAP1		99	HEFQAETK	994.48			1.1.1.2180.10	115.34	133.777	0.107461	1065.32	114.48
P4C3	61.79	sp|Q12931|TRAP1_HUMAN	TRAP1		99	HKLVSDGQALPEMEIHLQTNAEK	2587.31			7.1.1.4673.5	3862.08	2290.61	0.107439	3734.31	401.21
P4C3	67.33	sp|Q12931|TRAP1_HUMAN	TRAP1		99	YVAQAHDKPR	1195.65			6.1.1.3120.3	170.66	97.4293	0.10742	907.47	97.48
P4C3	67.33	sp|Q12931|TRAP1_HUMAN	TRAP1		98.33	YTLHYKTDAPLNIR	1703.91			4.1.1.4572.2	27429.5	12962.7	0.107409	10696.4	1148.89
P4C3	60.51	sp|Q12931|TRAP1_HUMAN	TRAP1		99	HLAEHSPYYEAMK	1574.72			5.1.1.3276.8	8344.28	4456.26	0.107407	7334.15	787.74
P4C3	67.33	sp|Q12931|TRAP1_HUMAN	TRAP1		99	ASEPGLAQLLVDQIYENAMIAAGLVDDPR	3074.58			8.1.1.4955.12	15361.6	24661.4	0.107157	112882	12096
P4C3	60.51	sp|Q12931|TRAP1_HUMAN	TRAP1		99	HLAEHSPYYEAMK	1574.72			5.1.1.3274.10	8344.28	6035.55	0.107014	7933.99	849.05
P4C3	61.79	sp|Q12931|TRAP1_HUMAN	TRAP1		99	HKLVSDGQALPEMEIHLQTNAEK	2603.31			7.1.1.4508.7	774.06	755.485	0.106757	770.63	82.27
P4C3	67.33	sp|Q12931|TRAP1_HUMAN	TRAP1		99	DVREWQHEEFYR	1692.77			7.1.1.4368.6	3154.99	4398.01	0.106623	2309.83	246.28
P4C3	60.51	sp|Q12931|TRAP1_HUMAN	TRAP1		99	HLAEHSPYYEAMK	1574.72			5.1.1.3279.10	8344.28	4993.08	0.106602	6692.56	713.44
P4C3	67.33	sp|Q12931|TRAP1_HUMAN	TRAP1		99	YTLHYKTDAPLNIR	1715.94			5.1.1.4554.2	2028.73	2890.51	0.106555	16301	1736.95
P4C3	61.79	sp|Q12931|TRAP1_HUMAN	TRAP1		99	AQLLQPTLEINPR	1497.86			1.1.1.4419.12	1874.3	2170.15	0.106546	14417	1536.07
P4C3	61.79	sp|Q12931|TRAP1_HUMAN	TRAP1		99	HKLVSDGQALPEMEIHLQTNAEK	2587.31			7.1.1.4675.6	3862.08	2384.83	0.106423	3631.55	386.48
P4C3	61.79	sp|Q12931|TRAP1_HUMAN	TRAP1		98.88	HLAEHSPYYEAMK	1590.71			6.1.1.3488.3	1568.25	179.253	0.106096	257.88	27.36
P4C3	61.79	sp|Q12931|TRAP1_HUMAN	TRAP1		99	HKLVSDGQALPEMEIHLQTNAEK	2587.31			7.1.1.4676.4	3862.08	2516.16	0.105802	3469.21	367.05
P4C3	61.79	sp|Q12931|TRAP1_HUMAN	TRAP1		99	HEFQAETK	994.479			2.1.1.2600.5	249.97	134.377	0.105776	1317.97	139.41
P4C3	61.79	sp|Q12931|TRAP1_HUMAN	TRAP1		99	HKLVSDGQALPEMEIHLQTNAEK	2587.31			7.1.1.4674.3	3862.08	2724.18	0.105674	3828.84	404.61
P4C3	61.79	sp|Q12931|TRAP1_HUMAN	TRAP1		99	HLAEHSPYYEAMK	1580.74			6.1.1.3663.5	327.55	163.468	0.105648	1740.87	183.92
P4C3	60.51	sp|Q12931|TRAP1_HUMAN	TRAP1		99	HLAEHSPYYEAMK	1574.72			5.1.1.3275.5	8344.28	5336.29	0.105588	7664.73	809.3
P4C3	67.33	sp|Q12931|TRAP1_HUMAN	TRAP1		99	SDCKEFSSEAR	1314.55			9.1.1.2871.7	1345.04	717.235	0.105528	495.51	52.29
P4C3	67.33	sp|Q12931|TRAP1_HUMAN	TRAP1		99	MMDPKDVREWQHEEFYR	2295.03			5.1.1.4680.5	3389.39	3528.79	0.105363	3108.95	327.57
P4C3	67.33	sp|Q12931|TRAP1_HUMAN	TRAP1		99	SDCKEFSSEAR	1314.55			9.1.1.2866.7	1345.04	816.305	0.105355	707.8	74.57
P4C3	60.51	sp|Q12931|TRAP1_HUMAN	TRAP1		97.2	ASEPGLAQLLVDQIYENAMIAAGLVDDPR	3068.55			2.1.1.4370.12	125810	41031.5	0.105348	122993	12957.1
P4C3	60.51	sp|Q12931|TRAP1_HUMAN	TRAP1		99	HLAEHSPYYEAMKK	1702.82			8.1.1.3536.2	1211.93	1029.54	0.104724	964.44	101
P4C3	61.79	sp|Q12931|TRAP1_HUMAN	TRAP1		99	SDCKEFSSEAR	1314.55			2.1.1.2705.4	1290.63	908.528	0.104681	993.3	103.98
P4C3	67.33	sp|Q12931|TRAP1_HUMAN	TRAP1		96.95	MMDPKDVREWQHEEFYR	2295.02			5.1.1.4675.14	2809.38	1700.46	0.104595	1717.96	179.69
P4C3	60.51	sp|Q12931|TRAP1_HUMAN	TRAP1		99	SDCKEFSSEAR	1314.55			10.1.1.1177.5	3648.73	1196.26	0.104473	880.71	92.01
P4C3	61.79	sp|Q12931|TRAP1_HUMAN	TRAP1		92.45	HKLVSDGQALPEMEIHLQTNAEK	2599.34			7.1.1.4673.9	357.46	489.676	0.104424	3418.37	356.96
P4C3	60.51	sp|Q12931|TRAP1_HUMAN	TRAP1		99	HLAEHSPYYEAMK	1580.74			5.1.1.3284.9	921.7	531.418	0.104407	4811.93	502.4
P4C3	60.51	sp|Q12931|TRAP1_HUMAN	TRAP1		95.65	HLAEHSPYYEAMK	1580.74			6.1.1.4119.11	928.21	218.827	0.104226	2413.98	251.6
P4C3	61.79	sp|Q12931|TRAP1_HUMAN	TRAP1		99	SDCKEFSSEAR	1314.55			2.1.1.2704.3	1290.63	1080.98	0.104004	1218.41	126.72
P4C3	61.79	sp|Q12931|TRAP1_HUMAN	TRAP1		99	HLAEHSPYYEAMK	1596.73			6.1.1.3495.2	170.48	127.05	0.103891	1352.96	140.56
P4C3	67.33	sp|Q12931|TRAP1_HUMAN	TRAP1		99	YTLHYKTDAPLNIR	1703.9			5.1.1.4560.6	16442.8	7747.08	0.103588	7561.04	783.23
P4C3	60.51	sp|Q12931|TRAP1_HUMAN	TRAP1		97.42	SLYSEKEVFIR	1381.76			2.1.1.2918.8	3646.63	1255.29	0.103464	15601.4	1614.18
P4C3	60.51	sp|Q12931|TRAP1_HUMAN	TRAP1		99	HEFQAETKK	1116.56			2.1.1.2226.6	293.78	114.184	0.103459	197.18	20.4
P4C3	61.79	sp|Q12931|TRAP1_HUMAN	TRAP1		99	HKLVSDGQALPEMEIHLQTNAEK	2587.31			7.1.1.4677.3	3862.08	2157.97	0.103259	3216.87	332.17
P4C3	67.33	sp|Q12931|TRAP1_HUMAN	TRAP1		99	YTLHYKTDAPLNIR	1703.9			4.1.1.4564.8	8755.73	6543.74	0.102982	8600.31	885.68
P4C3	61.79	sp|Q12931|TRAP1_HUMAN	TRAP1		99	HKLVSDGQALPEMEIHLQTNAEK	2587.31			7.1.1.4671.6	3862.08	1746.65	0.10285	2596.99	267.1
P4C3	61.79	sp|Q12931|TRAP1_HUMAN	TRAP1		99	HKLVSDGQALPEMEIHLQTNAEK	2587.31			7.1.1.4669.7	3862.08	841.379	0.102586	1243.25	127.54
P4C3	61.79	sp|Q12931|TRAP1_HUMAN	TRAP1		99	ASEPGLAQLLVDQIYENAMIAAGLVDDPR	3074.57			3.1.1.5143.17	7268.42	7405.78	0.102409	68877	7053.62
P4C3	60.51	sp|Q12931|TRAP1_HUMAN	TRAP1		97.37	HKLVSDGQALPEMEIHLQTNAEK	2603.3			6.1.1.4382.12	1475.02	343.944	0.102368	276.55	28.31
P4C3	67.33	sp|Q12931|TRAP1_HUMAN	TRAP1		99	YTLHYKTDAPLNIR	1703.9			4.1.1.4571.17	8755.73	2849.55	0.102283	3087.51	315.8
P4C3	61.79	sp|Q12931|TRAP1_HUMAN	TRAP1		99	HLAEHSPYYEAMK	1574.72			6.1.1.3665.5	3351.77	695.44	0.102133	1000.85	102.22
P4C3	61.79	sp|Q12931|TRAP1_HUMAN	TRAP1		99	HKLVSDGQALPEMEIHLQTNAEK	2587.31			8.1.1.5007.9	846.03	574.428	0.101668	811.56	82.51
P4C3	60.51	sp|Q12931|TRAP1_HUMAN	TRAP1		99	SIFYVPDMKPSMFDVSR	2017.96			2.1.1.3564.7	21152.6	1506.96	0.101583	3273.77	332.56
P4C3	67.33	sp|Q12931|TRAP1_HUMAN	TRAP1		99	YTLHYKTDAPLNIR	1703.9			4.1.1.4565.6	8755.73	5539.15	0.101445	8220.08	833.89
P4C3	60.51	sp|Q12931|TRAP1_HUMAN	TRAP1		99	HEFQAETK	988.462			1.1.1.2181.8	1072.89	601.51	0.101364	995.92	100.95
P4C3	61.79	sp|Q12931|TRAP1_HUMAN	TRAP1		99	HKLVSDGQALPEMEIHLQTNAEK	2587.31			7.1.1.4670.3	3862.08	1520.95	0.10133	2283.43	231.38
P4C3	61.79	sp|Q12931|TRAP1_HUMAN	TRAP1		99	HKLVSDGQALPEMEIHLQTNAEK	2587.31			7.1.1.4681.6	3464.41	1082.9	0.101098	1095.67	110.77
P4C3	67.33	sp|Q12931|TRAP1_HUMAN	TRAP1		99	LDTHPAMVTVLEMGAAR	1810.9			8.1.1.3896.4	18777.7	7468.28	0.101056	12523.2	1265.54
P4C3	60.51	sp|Q12931|TRAP1_HUMAN	TRAP1		99	HLAEHSPYYEAMK	1574.72			5.1.1.3280.9	8344.28	4839.87	0.100902	6582.81	664.22
P4C3	67.33	sp|Q12931|TRAP1_HUMAN	TRAP1		95.35	LLRYESSALPSGQLTSLSEYASR	2527.29			7.1.1.4793.16	14616.8	2442.08	0.100772	9368.61	944.09
P4C3	60.51	sp|Q12931|TRAP1_HUMAN	TRAP1		99	HLAEHSPYYEAMK	1580.74			5.1.1.3283.6	921.7	465.918	0.100445	5475.01	549.94
P4C3	61.79	sp|Q12931|TRAP1_HUMAN	TRAP1		99	AQLLQPTLEINPR	1491.84			1.1.1.4427.9	21816	7607.58	0.100336	16709.1	1676.52
P4C3	61.79	sp|Q12931|TRAP1_HUMAN	TRAP1		99	AFLDALQNQAEASSK	1591.79			10.1.1.4209.13	18267.7	6441.47	0.100334	18060.7	1812.09
P4C3	67.33	sp|Q12931|TRAP1_HUMAN	TRAP1		99	YTLHYKTDAPLNIR	1703.9			5.1.1.4559.3	16442.8	11769.3	0.100289	10456.8	1048.7
P4C3	60.51	sp|Q12931|TRAP1_HUMAN	TRAP1		99	HLAEHSPYYEAMK	1580.74			5.1.1.3282.7	921.7	528.917	0.0999339	6034.19	603.02
P4C3	60.51	sp|Q12931|TRAP1_HUMAN	TRAP1		90.93	LLDIVAR	798.495			10.1.1.1780.2	9848.75	873.28	0.0998619	1774.25	177.18
P4C3	60.51	sp|Q12931|TRAP1_HUMAN	TRAP1		99	SLYSEKEVFIR	1381.76			2.1.1.2917.5	3646.63	2475.25	0.0998054	28333.4	2827.83
P4C3	67.33	sp|Q12931|TRAP1_HUMAN	TRAP1		99	LLRYESSALPSGQLTSLSEYASR	2539.32			7.1.1.4785.17	1519.63	794.199	0.0992124	5735.27	569.01
P4C3	61.79	sp|Q12931|TRAP1_HUMAN	TRAP1		99	HKLVSDGQALPEMEIHLQTNAEK	2603.31			7.1.1.4507.8	774.06	746.981	0.0991024	754.27	74.75
P4C3	61.79	sp|Q12931|TRAP1_HUMAN	TRAP1		99	AQLLQPTLEINPR	1491.84			2.1.1.3574.14	5526.31	2427.24	0.099005	3862.43	382.4
P4C3	60.51	sp|Q12931|TRAP1_HUMAN	TRAP1		99	HLAEHSPYYEAMK	1580.74			5.1.1.3281.7	921.7	700.667	0.0988703	6438.74	636.6
P4C3	61.79	sp|Q12931|TRAP1_HUMAN	TRAP1		99	AQLLQPTLEINPR	1497.86			2.1.1.3570.15	531.64	1067.33	0.0986397	3975.58	392.15
P4C3	61.79	sp|Q12931|TRAP1_HUMAN	TRAP1		99	FFIDQSKK	1011.54			3.1.1.3490.3	2355.92	1506.46	0.0985715	2331.1	229.78
P4C3	61.79	sp|Q12931|TRAP1_HUMAN	TRAP1		99	SDCKEFSSEAR	1314.55			2.1.1.2709.6	1290.63	444.456	0.0984729	527.15	51.91
P4C3	61.79	sp|Q12931|TRAP1_HUMAN	TRAP1		99	HKLVSDGQALPEMEIHLQTNAEK	2587.31			8.1.1.5010.4	846.03	580.502	0.0978361	530.99	51.95
P4C3	67.33	sp|Q12931|TRAP1_HUMAN	TRAP1		99	VTLRLDTHPAMVTVLEMGAAR	2292.25			4.1.1.5071.6	881.52	993.015	0.0977475	5044.22	493.06
P4C3	60.51	sp|Q12931|TRAP1_HUMAN	TRAP1		99	SIFYVPDMKPSMFDVSR	2017.96			2.1.1.3563.9	21152.6	2474.18	0.0977385	5594.42	546.79
P4C3	60.51	sp|Q12931|TRAP1_HUMAN	TRAP1		99	YSNFVSFPLYLNGR	1676.82			1.1.1.3574.14	6203.28	2015.44	0.097717	5949.53	581.37
P4C3	61.79	sp|Q12931|TRAP1_HUMAN	TRAP1		99	HKLVSDGQALPEMEIHLQTNAEK	2587.31			8.1.1.5004.4	846.03	573.092	0.097708	703.32	68.72
P4C3	61.79	sp|Q12931|TRAP1_HUMAN	TRAP1		99	HKLVSDGQALPEMEIHLQTNAEK	2587.31			7.1.1.4678.6	3862.08	1822.07	0.0976201	2774.12	270.81
P4C3	60.51	sp|Q12931|TRAP1_HUMAN	TRAP1		92.82	YSNFVSFPLYLNGR	1682.84			1.1.1.3574.15	809.36	989.514	0.0974621	5956.78	580.56
P4C3	61.79	sp|Q12931|TRAP1_HUMAN	TRAP1		99	GVVDSEDIPLNLSR	1512.78			10.1.1.4267.14	17518	1027.62	0.0971803	1714.03	166.57
P4C3	67.33	sp|Q12931|TRAP1_HUMAN	TRAP1		99	YTLHYKTDAPLNIR	1703.9			4.1.1.4566.6	8755.73	6147.83	0.0971118	7705.04	748.25
P4C3	67.33	sp|Q12931|TRAP1_HUMAN	TRAP1		99	YTLHYKTDAPLNIR	1703.89			5.1.1.4550.21	1235.94	436.482	0.0963471	721.35	69.5
P4C3	67.33	sp|Q12931|TRAP1_HUMAN	TRAP1		99	YTLHYKTDAPLNIR	1703.9			4.1.1.4567.8	8755.73	4961.61	0.0963071	6900.74	664.59
P4C3	61.79	sp|Q12931|TRAP1_HUMAN	TRAP1		99	HKLVSDGQALPEMEIHLQTNAEK	2599.34			7.1.1.4676.5	357.46	388.416	0.0962833	3089.53	297.47
P4C3	67.33	sp|Q12931|TRAP1_HUMAN	TRAP1		99	LDTHPAMVTVLEMGAAR	1810.9			8.1.1.3897.4	18777.7	7136.61	0.0958618	11066	1060.81
P4C3	60.51	sp|Q12931|TRAP1_HUMAN	TRAP1		97.86	LNELLVK	833.526			10.1.1.1589.2	5072.19	1535.27	0.0958206	34383.8	3294.68
P4C3	61.79	sp|Q12931|TRAP1_HUMAN	TRAP1		99	SDCKEFSSEAR	1314.55			2.1.1.2706.7	1290.63	794.694	0.0956831	818.64	78.33
P4C3	60.51	sp|Q12931|TRAP1_HUMAN	TRAP1		99	HLAEHSPYYEAMK	1574.72			6.1.1.4117.4	7564.87	2524.97	0.0945089	4146.7	391.9
P4C3	67.33	sp|Q12931|TRAP1_HUMAN	TRAP1		99	SDCKEFSSEAR	1314.55			9.1.1.2865.3	1345.04	1532.77	0.0935725	899.73	84.19
P4C3	61.79	sp|Q12931|TRAP1_HUMAN	TRAP1		99	AQLLQPTLEINPR	1491.84			1.1.1.4432.2	6304.47	1188.16	0.0935151	1289.31	120.57
P4C3	67.33	sp|Q12931|TRAP1_HUMAN	TRAP1		99	YTLHYKTDAPLNIR	1703.9			4.1.1.4570.10	8755.73	3784.97	0.0933119	3944.94	368.11
P4C3	61.79	sp|Q12931|TRAP1_HUMAN	TRAP1		99	SDCKEFSSEAR	1314.55			2.1.1.2707.4	1290.63	682.536	0.0926207	717.55	66.46
P4C3	67.33	sp|Q12931|TRAP1_HUMAN	TRAP1		99	SLYSEKEVFIR	1369.72			8.1.1.3507.16	15274.7	1506.66	0.0925988	2913.32	269.77
P4C3	67.33	sp|Q12931|TRAP1_HUMAN	TRAP1		99	YTLHYKTDAPLNIR	1703.9			4.1.1.4569.12	8755.73	3826.18	0.0925048	4753.7	439.74
P4C3	61.79	sp|Q12931|TRAP1_HUMAN	TRAP1		99	HKLVSDGQALPEMEIHLQTNAEK	2587.31			7.1.1.4679.6	3862.08	1900.08	0.0924167	2282.38	210.93
P4C3	67.33	sp|Q12931|TRAP1_HUMAN	TRAP1		99	ELISNASDALEKLR	1557.83			9.1.1.3809.10	30274.6	19629.7	0.0922059	29248	2696.84
P4C3	61.79	sp|Q12931|TRAP1_HUMAN	TRAP1		99	SDCKEFSSEAR	1314.55			2.1.1.2708.6	1290.63	482.962	0.0919139	644.19	59.21
P4C3	67.33	sp|Q12931|TRAP1_HUMAN	TRAP1		99	YVAQAHDKPR	1183.61			6.1.1.3105.2	1504.02	73.8341	0.0908681	288.22	26.19
P4C3	67.33	sp|Q12931|TRAP1_HUMAN	TRAP1		99	LDTHPAMVTVLEMGAAR	1810.9			8.1.1.3899.4	18777.7	4647.33	0.0906062	7083.62	641.82
P4C3	61.79	sp|Q12931|TRAP1_HUMAN	TRAP1		99	KLLDIVAR	926.586			4.1.1.3822.9	2930.74	925.279	0.0905947	1949.01	176.57
P4C3	67.33	sp|Q12931|TRAP1_HUMAN	TRAP1		99	LDTHPAMVTVLEMGAAR	1810.9			8.1.1.3898.3	18777.7	6083.13	0.0901496	9648.96	869.85
P4C3	67.33	sp|Q12931|TRAP1_HUMAN	TRAP1		99	FIRGVVDSEDIPLNLSR	1929.03			8.1.1.3875.11	11521.1	3824.54	0.0899319	2684.03	241.38
P4C3	61.79	sp|Q12931|TRAP1_HUMAN	TRAP1		99	HKLVSDGQALPEMEIHLQTNAEK	2603.31			7.1.1.4506.5	774.06	585.589	0.0892706	673.01	60.08
P4C3	67.33	sp|Q12931|TRAP1_HUMAN	TRAP1		99	ELISNASDALEKLR	1569.88			9.1.1.3810.3	2709.13	2468.24	0.0890495	30007.9	2672.19
P4C3	67.33	sp|Q12931|TRAP1_HUMAN	TRAP1		99	YTLHYKTDAPLNIR	1703.9			4.1.1.4568.9	8755.73	5143.33	0.0882008	5669.79	500.08
P4C3	61.79	sp|Q12931|TRAP1_HUMAN	TRAP1		99	SDCKEFSSEAR	1314.55			1.1.1.3544.4	666.4	410.157	0.088103	255.61	22.52
P4C3	61.79	sp|Q12931|TRAP1_HUMAN	TRAP1		99	YVAQAHDKPR	1195.65			6.1.1.3036.4	133.71	72.928	0.0876076	1064.52	93.26
P4C3	60.51	sp|Q12931|TRAP1_HUMAN	TRAP1		99	HLAEHSPYYEAMK	1580.73			5.1.1.3271.10	155.59	101.85	0.087564	1634.12	143.09
P4C3	60.51	sp|Q12931|TRAP1_HUMAN	TRAP1		98.93	ASEPGLAQLLVDQIYENAMIAAGLVDDPR	3068.55			3.1.1.4632.5	32476.7	2165.66	0.0874577	1691.56	147.94
P4C3	60.51	sp|Q12931|TRAP1_HUMAN	TRAP1		99	SIFYVPDMKPSMFDVSR	2030			3.1.1.3853.6	1779.94	1797.05	0.0873953	10369.3	906.23
P4C3	61.79	sp|Q12931|TRAP1_HUMAN	TRAP1		99	SLYSEKEVFIR	1369.73			3.1.1.3763.4	14906.7	6277.19	0.0854631	11038.6	943.39
P4C3	67.33	sp|Q12931|TRAP1_HUMAN	TRAP1		99	SLYSEKEVFIRELISNASDALEKLR	2933.63			4.1.1.5620.3	946.02	1771.04	0.0852588	10748.3	916.39
P4C3	67.33	sp|Q12931|TRAP1_HUMAN	TRAP1		94.76	MMDPKDVREWQHEEFYR	2295.03			5.1.1.4682.7	3389.39	3190.75	0.0852236	2605.85	222.08
P4C3	61.79	sp|Q12931|TRAP1_HUMAN	TRAP1		95.83	HKLVSDGQALPEMEIHLQTNAEK	2587.31			7.1.1.4684.5	3862.08	441.466	0.0848499	623.1	52.87
P4C3	61.79	sp|Q12931|TRAP1_HUMAN	TRAP1		96.32	KVLIQTK	840.581			4.1.1.3276.2	158.8	284.618	0.0848216	1851.65	157.06
P4C3	61.79	sp|Q12931|TRAP1_HUMAN	TRAP1		99	HKLVSDGQALPEMEIHLQTNAEK	2587.31			8.1.1.5009.4	846.03	599.312	0.0846599	630.05	53.34
P4C3	61.79	sp|Q12931|TRAP1_HUMAN	TRAP1		99	SDCKEFSSEAR	1314.55			1.1.1.3543.5	666.4	524.616	0.08458	362.97	30.7
P4C3	61.79	sp|Q12931|TRAP1_HUMAN	TRAP1		99	HLAEHSPYYEAMK	1590.71			6.1.1.3506.5	1568.25	624.408	0.0845786	816.4	69.05
P4C3	61.79	sp|Q12931|TRAP1_HUMAN	TRAP1		99	HKLVSDGQALPEMEIHLQTNAEK	2603.31			7.1.1.4505.4	774.06	510.061	0.084526	586.92	49.61
P4C3	60.51	sp|Q12931|TRAP1_HUMAN	TRAP1		99	LLDIVAR	798.495			10.1.1.1793.2	9848.75	1168.17	0.0844795	4185.87	353.62
P4C3	61.79	sp|Q12931|TRAP1_HUMAN	TRAP1		99	HKLVSDGQALPEMEIHLQTNAEK	2587.31			8.1.1.5008.5	846.03	646.35	0.0841602	706.51	59.46
P4C3	61.79	sp|Q12931|TRAP1_HUMAN	TRAP1		99	HKLVSDGQALPEMEIHLQTNAEK	2587.31			7.1.1.4680.8	3862.08	966.144	0.0838241	1638.55	137.35
P4C3	61.79	sp|Q12931|TRAP1_HUMAN	TRAP1		99	YVAQAHDKPR	1183.61			6.1.1.3043.3	1607.28	1062.72	0.0819273	1498.28	122.75
P4C3	61.79	sp|Q12931|TRAP1_HUMAN	TRAP1		99	KVLIQTK	828.541			4.1.1.3279.2	1874.48	823.21	0.0808103	1515.03	122.43
P4C3	61.79	sp|Q12931|TRAP1_HUMAN	TRAP1		99	ASEPGLAQLLVDQIYENAMIAAGLVDDPR	3068.55			4.1.1.5218.6	9247.59	2980.3	0.0801456	4979.31	399.07
P4C3	61.79	sp|Q12931|TRAP1_HUMAN	TRAP1		99	HKLVSDGQALPEMEIHLQTNAEK	2587.31			8.1.1.5003.3	846.03	496.221	0.0801325	597.51	47.88
P4C3	61.79	sp|Q12931|TRAP1_HUMAN	TRAP1		90.12	KLLDIVAR	926.585			4.1.1.3809.6	2962.72	1969.4	0.0796064	1908.39	151.92
P4C3	67.33	sp|Q12931|TRAP1_HUMAN	TRAP1		99	SLYSEKEVFIRELISNASDALEKLR	2909.56			4.1.1.5616.3	12088	2095.24	0.0793138	1908.37	151.36
P4C3	67.33	sp|Q12931|TRAP1_HUMAN	TRAP1		91.25	FIDQSKKDAEKYAK	1669.87			7.1.1.3796.5	1277.74	817.958	0.0778664	268.28	20.89
P4C3	61.79	sp|Q12931|TRAP1_HUMAN	TRAP1		99	SDCKEFSSEAR	1314.55			1.1.1.3542.2	666.4	296.106	0.0762538	487.32	37.16
P4C3	67.33	sp|Q12931|TRAP1_HUMAN	TRAP1		99	LLRYESSALPSGQLTSLSEYASR	2527.29			7.1.1.4795.18	14616.8	4483.74	0.076226	5630.1	429.16
P4C3	60.51	sp|Q12931|TRAP1_HUMAN	TRAP1		92.88	VRDVVTK	815.482			2.1.1.2256.4	2078.29	2179.7	0.0742543	1970.93	146.35
P4C3	67.33	sp|Q12931|TRAP1_HUMAN	TRAP1		99	SIFYVPDMKPSMFDVSR	2017.96			8.1.1.4125.6	13110	3737.17	0.0718248	6218.05	446.61
P4C3	67.33	sp|Q12931|TRAP1_HUMAN	TRAP1		99	KLLDIVAR	926.588			8.1.1.3465.4	10532	2544.67	0.0703762	5502	387.21
P4C3	67.33	sp|Q12931|TRAP1_HUMAN	TRAP1		99	LLRYESSALPSGQLTSLSEYASR	2527.29			7.1.1.4782.16	14616.8	866.115	0.0676265	1248.18	84.41
P4C3	60.51	sp|Q12931|TRAP1_HUMAN	TRAP1		99	HLAEHSPYYEAMK	1574.72			5.1.1.3267.5	1785.53	325.92	0.0665028	581.63	38.68
P4C3	67.33	sp|Q12931|TRAP1_HUMAN	TRAP1		99	ELISNASDALEKLR	1569.88			10.1.1.3705.4	1023.48	1963.37	0.0601943	8975.27	540.26
P4C3	67.33	sp|Q12931|TRAP1_HUMAN	TRAP1		99	VTLRLDTHPAMVTVLEMGAAR	2280.21			4.1.1.5100.3	1086.16	801.96	0.0594571	383.47	22.8
P4C3	67.33	sp|Q12931|TRAP1_HUMAN	TRAP1		99	AQLLQPTLEINPR	1491.84			10.1.1.3729.4	8832.89	2332.21	0.0573905	2201.76	126.36
P4C3	60.51	sp|Q12931|TRAP1_HUMAN	TRAP1		99	KLLDIVAR	926.587			2.1.1.2874.2	5824.1	1643.9	0.0559278	3830.83	214.25
P4C3	61.79	sp|Q12931|TRAP1_HUMAN	TRAP1		97.77	LVSDGQALPEMEIHLQTNAEK	2322.16			2.1.1.3544.5	10858.1	1487.77	0.0545262	2145.94	117.01
P4C3	67.33	sp|Q12931|TRAP1_HUMAN	TRAP1		99	LLRYESSALPSGQLTSLSEYASR	2527.29			7.1.1.4800.16	14616.8	1551.82	0.0508486	729.42	37.09
P4C3	67.33	sp|Q12931|TRAP1_HUMAN	TRAP1		99	ELISNASDALEKLR	1557.84			10.1.1.3704.4	13408.3	2722.72	0.0419704	4670.91	196.04
P4C3	47.3	sp|Q12931|TRAP1_HUMAN	TRAP1		99	SIFYVPDMKPSMFDVSR	2017.98			9.1.1.5353.3	897.14	6402.27	0.333703	288.43	96.25
P4C3	47.3	sp|Q12931|TRAP1_HUMAN	TRAP1		99	MVADRVEVY	1080.52			2.1.1.4643.11	1479.9	5002.4	0.295374	405.08	119.65
P4C3	47.3	sp|Q12931|TRAP1_HUMAN	TRAP1		99	ELISNASDALEK	1288.65			1.1.1.2966.12	3702.4	7016.82	0.198354	411.94	81.71
P4C3	47.3	sp|Q12931|TRAP1_HUMAN	TRAP1		99	LDTHPAMVTVLEMGAAR	1826.9			9.1.1.4931.7	1254.4	4411.16	0.188913	330.47	62.43
P4C3	40.34	sp|Q12931|TRAP1_HUMAN	TRAP1		99	LDTHPAMVTVLEMGAAR	1810.91			9.1.1.4826.2	624.81	7579.45	0.184956	274.93	50.85
P4C3	47.3	sp|Q12931|TRAP1_HUMAN	TRAP1		99	KLLDIVAR	926.586			8.1.1.4548.3	5354.64	1202.9	0.173132	396.46	68.64
P4C3	40.34	sp|Q12931|TRAP1_HUMAN	TRAP1		96.94	KLLDIVAR	926.587			8.1.1.4392.4	13032.4	918.504	0.170107	482.99	82.16
P4C3	40.34	sp|Q12931|TRAP1_HUMAN	TRAP1		99	AFLDALQNQAEASSK	1597.8			2.1.1.5606.12	326.42	9316.05	0.168657	1609.6	271.47
P4C3	47.3	sp|Q12931|TRAP1_HUMAN	TRAP1		97.72	MVADRVEVY	1086.56			2.1.1.4634.9	224.2	3356.84	0.167237	1142.87	191.13
P4C3	40.34	sp|Q12931|TRAP1_HUMAN	TRAP1		99	LDTHPAMVTVLEMGAAR	1810.91			9.1.1.4799.3	624.81	7233.27	0.161547	214.55	34.66
P4C3	40.34	sp|Q12931|TRAP1_HUMAN	TRAP1		94.47	YVAQAHDKPR	1184.61			9.1.1.3677.11	5901.59	1045.1	0.160513	572.6	91.91
P4C3	40.34	sp|Q12931|TRAP1_HUMAN	TRAP1		94.95	ELISNASDALEK	1288.64			1.1.1.4883.13	1975.06	31820.6	0.15984	1891.45	302.33
P4C3	40.34	sp|Q12931|TRAP1_HUMAN	TRAP1		99	FFIDQSKK	1011.53			6.1.1.4106.6	6661.92	2350.67	0.157265	2230	350.7
P4C3	40.34	sp|Q12931|TRAP1_HUMAN	TRAP1		96.61	TDAPLNIR	898.486			2.1.1.5161.3	6028.36	12764.8	0.154541	857.57	132.53
P4C3	40.34	sp|Q12931|TRAP1_HUMAN	TRAP1		98.86	EGIVTATEQEVK	1302.67			1.1.1.4616.2	4022.07	9107.98	0.152841	184.44	28.19
P4C3	40.34	sp|Q12931|TRAP1_HUMAN	TRAP1		99	LDTHPAMVTVLEMGAAR	1816.92			9.1.1.4817.3	124.55	5202.92	0.144469	516.79	74.66
P4C3	40.34	sp|Q12931|TRAP1_HUMAN	TRAP1		96.99	ELLQESALIR	1176.67			2.1.1.5558.8	501.06	5264.2	0.14322	1585.39	227.06
P4C3	47.3	sp|Q12931|TRAP1_HUMAN	TRAP1		99	FFIDQSKK	1011.53			4.1.1.3831.4	2287.62	2520.13	0.142855	1513.49	216.21
P4C3	47.3	sp|Q12931|TRAP1_HUMAN	TRAP1		99	ELISNASDALEK	1288.65			1.1.1.2978.11	3702.4	37968.4	0.142034	1952.99	277.39
P4C3	47.3	sp|Q12931|TRAP1_HUMAN	TRAP1		93.49	ELISNASDALEK	1288.65			1.1.1.2989.12	1057.65	1815.48	0.140375	1056.6	148.32
P4C3	40.34	sp|Q12931|TRAP1_HUMAN	TRAP1		99	AFLDALQNQAEASSK	1591.78			2.1.1.5602.5	1620.63	13918.3	0.140285	459.28	64.43
P4C3	40.34	sp|Q12931|TRAP1_HUMAN	TRAP1		99	TDAPLNIR	904.5			2.1.1.5162.5	752.15	3384.45	0.13872	1737.31	241
P4C3	47.3	sp|Q12931|TRAP1_HUMAN	TRAP1		99	ELISNASDALEK	1294.66			1.1.1.2968.13	415.69	4743.89	0.137752	1909.66	263.06
P4C3	47.3	sp|Q12931|TRAP1_HUMAN	TRAP1		99	AQLLQPTLEINPR	1491.84			6.1.1.4971.2	4862.31	9883.57	0.136642	235.36	32.16
P4C3	47.3	sp|Q12931|TRAP1_HUMAN	TRAP1		99	LDTHPAMVTVLEMGAAR	1810.91			9.1.1.5112.2	1068.33	9886.03	0.134459	1066.05	143.34
P4C3	40.34	sp|Q12931|TRAP1_HUMAN	TRAP1		99	SIFYVPDMKPSMF	1560.72			5.1.1.5633.2	1266.56	2262.57	0.13303	335.79	44.67
P4C3	47.3	sp|Q12931|TRAP1_HUMAN	TRAP1		98.93	FFIDQSKK	1011.53			4.1.1.3820.4	2287.62	1308.83	0.131771	816.87	107.64
P4C3	47.3	sp|Q12931|TRAP1_HUMAN	TRAP1		93.2	ELISNASDALEK	1288.65			1.1.1.2977.6	3702.4	48808.7	0.130734	2423.78	316.87
P4C3	40.34	sp|Q12931|TRAP1_HUMAN	TRAP1		99	AQLLQPTLEINPR	1491.84			7.1.1.4518.4	3200.17	12133.9	0.130631	370.97	48.46
P4C3	47.3	sp|Q12931|TRAP1_HUMAN	TRAP1		96.58	YLCAPNR	892.41			4.1.1.3654.3	18404	1954.42	0.129099	1499.47	193.58
P4C3	47.3	sp|Q12931|TRAP1_HUMAN	TRAP1		99	GVVDSEDIPLNLSR	1512.77			1.1.1.3298.10	643.77	5076.55	0.126299	164.53	20.78
P4C3	40.34	sp|Q12931|TRAP1_HUMAN	TRAP1		99	FFIDQSKK	1011.53			6.1.1.4117.5	6661.92	1560.49	0.124786	1140.67	142.34
P4C3	47.3	sp|Q12931|TRAP1_HUMAN	TRAP1		99	AQLLQPTLEINPR	1491.84			6.1.1.4959.11	4862.31	18339.9	0.124198	1581.1	196.37
P4C3	40.34	sp|Q12931|TRAP1_HUMAN	TRAP1		90.07	YTLHYK	823.42			6.1.1.3966.2	25276.3	12132	0.11769	20997.4	2471.19
P4C3	40.34	sp|Q12931|TRAP1_HUMAN	TRAP1		99	KLLDIVAR	926.587			8.1.1.4414.6	13032.4	2186.27	0.117607	1460.54	171.77
P4C3	40.34	sp|Q12931|TRAP1_HUMAN	TRAP1		99	YVAQAHDKPR	1195.64			9.1.1.3686.9	1412.39	824.907	0.114859	7145.1	820.68
P4C3	47.3	sp|Q12931|TRAP1_HUMAN	TRAP1		99	AQLLQPTLEINPR	1497.85			6.1.1.4960.5	512.27	6734.49	0.114092	2973.3	339.23
P4C3	40.34	sp|Q12931|TRAP1_HUMAN	TRAP1		99	KLLDIVAR	926.582			9.1.1.4330.4	1267.9	1375.69	0.111169	651.89	72.47
P4C3	47.3	sp|Q12931|TRAP1_HUMAN	TRAP1		99	FFIDQSKK	1011.53			5.1.1.4364.4	6560.15	5385.82	0.110419	6057.46	668.86
P4C3	47.3	sp|Q12931|TRAP1_HUMAN	TRAP1		99	SLYSEKEVFIR	1369.73			5.1.1.4590.4	1069.84	2227.79	0.108822	648.58	70.58
P4C3	47.3	sp|Q12931|TRAP1_HUMAN	TRAP1		97.29	YLCAPNR	898.428			4.1.1.3656.6	1614.99	971.303	0.108082	4868.25	526.17
P4C3	40.34	sp|Q12931|TRAP1_HUMAN	TRAP1		97.77	YLCAPNR	892.423			5.1.1.3762.5	24111.8	2618.06	0.104342	4597.18	479.68
P4C3	40.34	sp|Q12931|TRAP1_HUMAN	TRAP1		99	AQLLQPTLEINPR	1497.85			7.1.1.4524.3	340.07	6931.26	0.10205	2406.28	245.56
P4C3	47.3	sp|Q12931|TRAP1_HUMAN	TRAP1		99	FFIDQSKK	1023.56			5.1.1.4361.5	795.84	752.699	0.101121	4457.93	450.79
P4C3	40.34	sp|Q12931|TRAP1_HUMAN	TRAP1		99	EGIVTATEQEVK	1308.68			1.1.1.4601.4	420.52	4580.02	0.0997205	640.39	63.86
P4C3	40.34	sp|Q12931|TRAP1_HUMAN	TRAP1		99	AQLLQPTLEINPR	1491.84			7.1.1.4540.2	1113.77	10421	0.0979858	271.57	26.61
P4C3	40.34	sp|Q12931|TRAP1_HUMAN	TRAP1		98.5	SIFYVPDMKPSMF	1566.74			5.1.1.5647.2	148.53	1770.56	0.0975569	962.72	93.92
P4C3	40.34	sp|Q12931|TRAP1_HUMAN	TRAP1		97.31	LLDIVAR	798.484			3.1.1.3908.2	629.08	6687.65	0.0962463	247.49	23.82
P4C3	40.34	sp|Q12931|TRAP1_HUMAN	TRAP1		99	ELISNASDALEK	1288.65			1.1.1.4767.7	1958.1	34358.4	0.0948328	1509.92	143.19
P4C3	47.3	sp|Q12931|TRAP1_HUMAN	TRAP1		99	AQLLQPTLEINPR	1497.85			6.1.1.4965.2	159.63	3625.19	0.0945996	1101.59	104.21
P4C3	47.3	sp|Q12931|TRAP1_HUMAN	TRAP1		99	SLYSEKEVFIR	1369.72			4.1.1.4064.5	4272.89	20248.6	0.0943984	1544.73	145.82
P4C3	40.34	sp|Q12931|TRAP1_HUMAN	TRAP1		97.48	AQLLQPTLEINPR	1491.84			7.1.1.4533.3	3200.17	34516.2	0.0943794	1503.4	141.89
P4C3	40.34	sp|Q12931|TRAP1_HUMAN	TRAP1		99	YVAQAHDKPR	1183.61			9.1.1.3688.8	15202.7	7909.31	0.0925436	14032.2	1298.59
P4C3	47.3	sp|Q12931|TRAP1_HUMAN	TRAP1		99	SLYSEKEVFIR	1381.76			4.1.1.4061.4	395.46	8495.92	0.0921913	3630.93	334.74
P4C3	40.34	sp|Q12931|TRAP1_HUMAN	TRAP1		99	HEFQAETKK	1128.59			6.1.1.3667.9	487.5	219.121	0.0915237	2501.1	228.91
P4C3	40.34	sp|Q12931|TRAP1_HUMAN	TRAP1		99	VRDVVTK	827.527			5.1.1.3530.4	2934.59	1500.09	0.0907903	20263.8	1839.76
P4C3	40.34	sp|Q12931|TRAP1_HUMAN	TRAP1		99	YVAQAHDKPR	1195.64			9.1.1.3703.11	671.14	578.108	0.089352	7314.22	653.54
P4C3	40.34	sp|Q12931|TRAP1_HUMAN	TRAP1		99	SIFYVPDMKPSMF	1560.72			5.1.1.5649.2	1266.56	7770.24	0.0879417	693.3	60.97
P4C3	47.3	sp|Q12931|TRAP1_HUMAN	TRAP1		99	SIFYVPDMKPSMF	1560.73			4.1.1.5517.2	1146.54	3442.71	0.0870807	238.17	20.74
P4C3	40.34	sp|Q12931|TRAP1_HUMAN	TRAP1		90.64	KLLDIVAR	938.626			8.1.1.4401.4	1098.36	4220.02	0.0864554	12678.3	1096.11
P4C3	40.34	sp|Q12931|TRAP1_HUMAN	TRAP1		99	KVLIQTK	828.54			8.1.1.3920.2	29555.7	3439.04	0.0825357	28900.1	2385.29
P4C3	40.34	sp|Q12931|TRAP1_HUMAN	TRAP1		99	HEFQAETKK	1116.56			6.1.1.3675.12	5417.83	2171.75	0.0823931	3338.87	275.1
P4C3	40.34	sp|Q12931|TRAP1_HUMAN	TRAP1		96.41	VRDVVTK	815.49			5.1.1.3536.2	38183.7	15975.3	0.0818641	25671.8	2101.6
P4C3	40.34	sp|Q12931|TRAP1_HUMAN	TRAP1		99	KVLIQTK	828.54			8.1.1.3908.2	29555.7	552.109	0.0815688	1245.82	101.62
P4C3	40.34	sp|Q12931|TRAP1_HUMAN	TRAP1		99	YVAQAHDKPR	1183.61			9.1.1.3699.9	7676.4	2532.26	0.0813383	6073.28	493.99
P4C3	47.3	sp|Q12931|TRAP1_HUMAN	TRAP1		99	KLLDIVAR	926.586			8.1.1.4559.3	5354.64	8104.13	0.0805898	3465.7	279.3
P4C3	40.34	sp|Q12931|TRAP1_HUMAN	TRAP1		99	KLLDIVAR	926.587			8.1.1.4403.5	13032.4	16209.1	0.0783818	12995.2	1018.59
P4C3	47.3	sp|Q12931|TRAP1_HUMAN	TRAP1		99	KLLDIVAR	938.622			8.1.1.4558.3	496.13	2670.86	0.078054	4299.59	335.6
P4C3	47.3	sp|Q12931|TRAP1_HUMAN	TRAP1		99	KLLDIVAR	926.579			7.1.1.4702.2	5246.71	5260.4	0.0727765	1580.73	115.04
P4C3	40.34	sp|Q12931|TRAP1_HUMAN	TRAP1		97.38	KLLDIVAR	926.587			8.1.1.4407.5	13032.4	9496.9	0.0679294	9411.98	639.35
P4C3	35.98	sp|Q7L0Y3|MRRP1_HUMAN	TRMT10C		99	HTGFLEISQHSQEFINR	2042.01			5.1.1.3728.8	775.43	1916.58	1.46435	618.35	905.48
P4C3	35.98	sp|Q7L0Y3|MRRP1_HUMAN	TRMT10C		99	RLNLATECLPLDK	1541.82			1.1.1.2959.9	1016.45	1205.72	0.910705	982.03	894.34
P4C3	35.98	sp|Q7L0Y3|MRRP1_HUMAN	TRMT10C		94.68	VYVIGSFVDK	1125.61			10.1.1.2034.4	2961.44	1563.06	0.717466	2827.94	2028.95
P4C3	36.97	sp|Q7L0Y3|MRRP1_HUMAN	TRMT10C		99	RHDKVYVIGSFVDKSMQPGTSLAK	2662.4			1.1.1.5549.11	3583.47	2203.97	0.626749	1379.58	864.65
P4C3	35.98	sp|Q7L0Y3|MRRP1_HUMAN	TRMT10C		99	LNLATECLPLDK	1385.75			10.1.1.2035.11	21586.2	2038.12	0.59187	1716.56	1015.98
P4C3	35.98	sp|Q7L0Y3|MRRP1_HUMAN	TRMT10C		99	HTGFLEISQHSQEFINR	2043.01			5.1.1.3713.6	461.77	651.021	0.556758	407.34	226.79
P4C3	36.97	sp|Q7L0Y3|MRRP1_HUMAN	TRMT10C		99	HTGFLEISQHSQEFINR	2042.02			6.1.1.4329.6	1573.96	808.339	0.411351	211.62	87.05
P4C3	35.98	sp|Q7L0Y3|MRRP1_HUMAN	TRMT10C		97.35	HTGFLEISQHSQEFINR	2042.01			5.1.1.3735.5	647.24	803.055	0.349247	381.65	133.29
P4C3	45.16	sp|Q7L0Y3|MRRP1_HUMAN	TRMT10C		99	VYVIGSFVDK	1125.61			1.1.1.4373.9	2047.66	424.65	0.340156	830.62	282.54
P4C3	36.97	sp|Q7L0Y3|MRRP1_HUMAN	TRMT10C		99	LWDRNMDIAMGW	1506.67			8.1.1.4160.2	4059.99	1376.77	0.211303	1108.55	234.24
P4C3	45.16	sp|Q7L0Y3|MRRP1_HUMAN	TRMT10C		98.34	NLTLDQMIR	1102.58			1.1.1.4382.6	2387.49	1812.55	0.20768	2268.68	471.16
P4C3	45.16	sp|Q7L0Y3|MRRP1_HUMAN	TRMT10C		99	HTGFLEISQHSQEFINR	2042.01			9.1.1.5104.4	504.39	419.085	0.207125	256.56	53.14
P4C3	45.16	sp|Q7L0Y3|MRRP1_HUMAN	TRMT10C		95.7	EFIEMWR	1009.47			2.1.1.3597.5	4592.02	868.679	0.196528	979.76	192.55
P4C3	35.98	sp|Q7L0Y3|MRRP1_HUMAN	TRMT10C		99	HTGFLEISQHSQEFINR	2042.01			6.1.1.4559.7	3545.9	1527.71	0.19088	1129.35	215.57
P4C3	45.16	sp|Q7L0Y3|MRRP1_HUMAN	TRMT10C		99	HTGFLEISQHSQEFINR	2042.01			7.1.1.4691.5	1733.22	293.819	0.189611	247.56	46.94
P4C3	35.98	sp|Q7L0Y3|MRRP1_HUMAN	TRMT10C		95.6	EVPEHITEEELK	1451.72			1.1.1.2663.12	2729.4	1082.44	0.187891	2106.17	395.73
P4C3	35.98	sp|Q7L0Y3|MRRP1_HUMAN	TRMT10C		92.26	EVPEHITEEELK	1451.72			1.1.1.2662.10	2729.4	1293.1	0.183555	2450.65	449.83
P4C3	35.98	sp|Q7L0Y3|MRRP1_HUMAN	TRMT10C		99	EVPEHITEEELK	1451.72			1.1.1.2664.7	2729.4	1141.16	0.18234	1921.41	350.35
P4C3	35.98	sp|Q7L0Y3|MRRP1_HUMAN	TRMT10C		98.7	EVPEHITEEELK	1451.72			1.1.1.2661.9	2729.4	1399.23	0.174835	2675.44	467.76
P4C3	45.16	sp|Q7L0Y3|MRRP1_HUMAN	TRMT10C		98.72	LLETTEEDKQK	1332.68			2.1.1.2725.3	2887.74	1518.17	0.170088	2861.11	486.64
P4C3	45.16	sp|Q7L0Y3|MRRP1_HUMAN	TRMT10C		99	LLETTEEDKQK	1332.68			2.1.1.2728.4	2887.74	1149.44	0.169096	2214.07	374.39
P4C3	35.98	sp|Q7L0Y3|MRRP1_HUMAN	TRMT10C		99	LNLATECLPLDKYLQWEIGNK	2517.29			3.1.1.4054.14	13954.5	4220.95	0.167778	3966.43	665.48
P4C3	35.98	sp|Q7L0Y3|MRRP1_HUMAN	TRMT10C		99	NESTPPSEELELDKWK	1900.91			1.1.1.2945.15	5572.08	1584.64	0.167285	2753.2	460.57
P4C3	45.16	sp|Q7L0Y3|MRRP1_HUMAN	TRMT10C		98.28	LLETTEEDKQK	1332.68			2.1.1.2729.8	2887.74	1123.16	0.16698	1859.08	310.43
P4C3	35.98	sp|Q7L0Y3|MRRP1_HUMAN	TRMT10C		96.37	EVPEHITEEELK	1451.72			1.1.1.2665.12	2729.4	1088.64	0.166817	1744.73	291.05
P4C3	45.16	sp|Q7L0Y3|MRRP1_HUMAN	TRMT10C		99	SHVDLFPK	941.493			3.1.1.3576.4	2144.91	1017.03	0.165549	1840.96	304.77
P4C3	45.16	sp|Q7L0Y3|MRRP1_HUMAN	TRMT10C		99	LLETTEEDKQK	1332.68			2.1.1.2727.6	2887.74	1394.17	0.165088	2567.17	423.81
P4C3	45.16	sp|Q7L0Y3|MRRP1_HUMAN	TRMT10C		96.9	LLETTEEDKQK	1332.68			2.1.1.2726.4	2887.74	1350.62	0.164134	2822.27	463.23
P4C3	35.98	sp|Q7L0Y3|MRRP1_HUMAN	TRMT10C		99	EVPEHITEEELK	1451.72			1.1.1.2659.10	2729.4	1537.31	0.164127	2578.74	423.24
P4C3	35.98	sp|Q7L0Y3|MRRP1_HUMAN	TRMT10C		99	SHVDLFPK	941.494			2.1.1.2742.10	2954.33	1798.55	0.163818	2247.37	368.16
P4C3	36.97	sp|Q7L0Y3|MRRP1_HUMAN	TRMT10C		99	HTGFLEISQHSQEFINR	2042.02			5.1.1.4702.13	3111.03	2387.14	0.161561	1392.29	224.94
P4C3	35.98	sp|Q7L0Y3|MRRP1_HUMAN	TRMT10C		93.04	LLETTEEDKQK	1332.67			10.1.1.1216.4	5196.38	3113.04	0.161425	4689.86	757.06
P4C3	35.98	sp|Q7L0Y3|MRRP1_HUMAN	TRMT10C		95.45	EVPEHITEEELK	1451.72			1.1.1.2666.7	2729.4	1191.87	0.161123	1660.22	267.5
P4C3	45.16	sp|Q7L0Y3|MRRP1_HUMAN	TRMT10C		99	LLETTEEDKQK	1332.67			2.1.1.2722.12	716.79	272.413	0.154834	444.09	68.76
P4C3	36.97	sp|Q7L0Y3|MRRP1_HUMAN	TRMT10C		97.46	LNLATECLPLDKYLQWEIGNKNLTLDQMIR	3619.92			5.1.1.5473.19	957.74	1966.83	0.151552	5096.52	772.39
P4C3	35.98	sp|Q7L0Y3|MRRP1_HUMAN	TRMT10C		99	LNLATECLPLDKYLQWEIGNK	2517.29			3.1.1.4040.17	13954.5	2331.35	0.151264	2743.75	415.03
P4C3	36.97	sp|Q7L0Y3|MRRP1_HUMAN	TRMT10C		99	LNLATECLPLDKYLQWEIGNKNLTLDQMIR	3601.86			5.1.1.5474.13	6788.21	4578.36	0.145599	6218.19	905.36
P4C3	45.16	sp|Q7L0Y3|MRRP1_HUMAN	TRMT10C		99	LNLATECLPLDKYLQWEIGNK	2517.29			4.1.1.4673.14	4734.22	1372.88	0.142247	1786.82	254.17
P4C3	35.98	sp|Q7L0Y3|MRRP1_HUMAN	TRMT10C		99	HTGFLEISQHSQEFINR	2048.02			6.1.1.4551.7	600.02	783.889	0.139884	2245.15	314.06
P4C3	45.16	sp|Q7L0Y3|MRRP1_HUMAN	TRMT10C		99	EVPEHITEEELK	1451.71			2.1.1.3077.18	2231.73	855.475	0.137237	1111.51	152.54
P4C3	36.97	sp|Q7L0Y3|MRRP1_HUMAN	TRMT10C		99	SSKIPAVTYPKNESTPPSEELELDKWK	3072.58			6.1.1.4342.13	15681.4	2091.74	0.130771	1815.92	237.47
P4C3	45.16	sp|Q7L0Y3|MRRP1_HUMAN	TRMT10C		98.99	SHVDLFPK	941.493			3.1.1.3573.11	2144.91	671.585	0.129739	2138.22	277.41
P4C3	35.98	sp|Q7L0Y3|MRRP1_HUMAN	TRMT10C		99	NLTLDQMIR	1102.58			10.1.1.2004.4	9687.77	3590.55	0.125943	9338.28	1176.09
P4C3	36.97	sp|Q7L0Y3|MRRP1_HUMAN	TRMT10C		99	SSKIPAVTYPKNESTPPSEELELDKWK	3096.66			6.1.1.4332.14	1808.3	2362.61	0.124527	9294.87	1157.46
P4C3	36.97	sp|Q7L0Y3|MRRP1_HUMAN	TRMT10C		99	SSKIPAVTYPKNESTPPSEELELDKWK	3072.58			6.1.1.4340.10	15681.4	4127.62	0.123792	4277.09	529.47
P4C3	36.97	sp|Q7L0Y3|MRRP1_HUMAN	TRMT10C		99	SSKIPAVTYPKNESTPPSEELELDKWK	3072.58			6.1.1.4339.14	15681.4	5007.68	0.123468	5411.28	668.12
P4C3	45.16	sp|Q7L0Y3|MRRP1_HUMAN	TRMT10C		99	SSVQEECVSTISSSKDEDPLAATR	2607.24			1.1.1.4129.20	641.63	444.356	0.122751	4833.62	593.33
P4C3	36.97	sp|Q7L0Y3|MRRP1_HUMAN	TRMT10C		99	SSKIPAVTYPKNESTPPSEELELDKWK	3072.58			6.1.1.4341.16	15681.4	2568.17	0.122384	2693.99	329.7
P4C3	45.16	sp|Q7L0Y3|MRRP1_HUMAN	TRMT10C		97.98	EFIEMWR	1009.47			2.1.1.3610.5	4592.02	1583.59	0.120648	3413.4	411.82
P4C3	35.98	sp|Q7L0Y3|MRRP1_HUMAN	TRMT10C		94.42	LLETTEEDKQK	1332.67			10.1.1.1217.3	5196.38	3072.12	0.120479	3823.67	460.67
P4C3	36.97	sp|Q7L0Y3|MRRP1_HUMAN	TRMT10C		99	SSKIPAVTYPKNESTPPSEELELDKWK	3072.58			6.1.1.4338.13	15681.4	5870.33	0.120281	7170.51	862.48
P4C3	36.97	sp|Q7L0Y3|MRRP1_HUMAN	TRMT10C		99	LWDRNMDIAMGW	1506.67			8.1.1.4147.9	4059.99	2096.44	0.117285	1909.19	223.92
P4C3	36.97	sp|Q7L0Y3|MRRP1_HUMAN	TRMT10C		99	SSKIPAVTYPKNESTPPSEELELDKWK	3072.58			6.1.1.4337.12	15681.4	8900.98	0.117167	9491.81	1112.13
P4C3	36.97	sp|Q7L0Y3|MRRP1_HUMAN	TRMT10C		99	SSKIPAVTYPKNESTPPSEELELDKWK	3072.58			6.1.1.4336.15	15681.4	9786.57	0.116646	11881.2	1385.89
P4C3	36.97	sp|Q7L0Y3|MRRP1_HUMAN	TRMT10C		99	SSKIPAVTYPKNESTPPSEELELDKWK	3072.58			6.1.1.4335.11	15681.4	10349	0.11593	14903.6	1727.77
P4C3	35.98	sp|Q7L0Y3|MRRP1_HUMAN	TRMT10C		95.33	NLTLDQMIR	1108.63			10.1.1.2006.7	1197.35	1194.41	0.0937113	8489.26	795.54
P4C3	45.16	sp|Q7L0Y3|MRRP1_HUMAN	TRMT10C		99	SSVQEECVSTISSSKDEDPLAATR	2595.2			1.1.1.4138.19	4855.29	529.881	0.0794473	1019.67	81.01
P4C3	45.16	sp|Q7L0Y3|MRRP1_HUMAN	TRMT10C		97.84	NFLFLR	808.457			3.1.1.4168.2	1882.28	879.194	0.072162	1449.24	104.58
P4C3	45.16	sp|Q7L0Y3|MRRP1_HUMAN	TRMT10C		99	SSVQEECVSTISSSKDEDPLAATR	2595.2			1.1.1.4125.21	4855.29	594.995	0.0640044	997.9	63.87
P4C3	27.54	sp|Q7L0Y3|MRRP1_HUMAN	TRMT10C		90.77	VIGSFVDK	863.468			2.1.1.5184.3	247.42	4007.05	1.13792	212.15	241.41
P4C3	27.54	sp|Q7L0Y3|MRRP1_HUMAN	TRMT10C		99	NLTLDQMIR	1102.57			3.1.1.4138.4	732.68	5855.58	0.488514	166.73	81.45
P4C3	18.61	sp|Q7L0Y3|MRRP1_HUMAN	TRMT10C		94.11	WDKLLLTSTEK	1332.72			4.1.1.4076.3	422.51	4475.16	0.249617	163.01	40.69
P4C3	18.61	sp|Q7L0Y3|MRRP1_HUMAN	TRMT10C		98.41	IPAVTYPK	887.503			5.1.1.4435.2	4112.94	1195.43	0.191946	542.6	104.15
P4C3	27.54	sp|Q7L0Y3|MRRP1_HUMAN	TRMT10C		97.94	IPAVTYPK	887.501			6.1.1.4177.4	8023.42	1460.23	0.157719	741.19	116.9
P4C3	18.61	sp|Q7L0Y3|MRRP1_HUMAN	TRMT10C		99	IPAVTYPK	887.503			5.1.1.4424.5	4112.94	5070.54	0.148584	3880.76	576.62
P4C3	18.61	sp|Q7L0Y3|MRRP1_HUMAN	TRMT10C		99	SHVDLFPK	947.505			6.1.1.4604.3	727.03	579.312	0.148033	3328.1	492.67
P4C3	27.54	sp|Q7L0Y3|MRRP1_HUMAN	TRMT10C		96.4	IPAVTYPK	893.52			6.1.1.4167.3	1154.62	2079.28	0.142815	6912.14	987.16
P4C3	18.61	sp|Q7L0Y3|MRRP1_HUMAN	TRMT10C		99	IPAVTYPK	893.519			5.1.1.4425.4	594.79	1033.5	0.141069	4066.67	573.68
P4C3	27.54	sp|Q7L0Y3|MRRP1_HUMAN	TRMT10C		99	SHVDLFPK	941.489			6.1.1.4183.4	2924.36	5419.8	0.140535	2659.91	373.81
P4C3	18.61	sp|Q7L0Y3|MRRP1_HUMAN	TRMT10C		99	SHVDLFPK	941.486			6.1.1.4608.4	5670.42	4892.61	0.128353	5010.01	643.05
P4C3	27.54	sp|Q7L0Y3|MRRP1_HUMAN	TRMT10C		97.23	SMQPGTSLAK	1018.51			4.1.1.3288.5	1995.44	3021.05	0.127677	946.14	120.8
P4C3	27.54	sp|Q7L0Y3|MRRP1_HUMAN	TRMT10C		99	SHVDLFPK	947.503			6.1.1.4184.8	423.53	1213.15	0.122625	2909.36	356.76
P4C3	18.61	sp|Q7L0Y3|MRRP1_HUMAN	TRMT10C		94.31	NFLFLR	808.455			5.1.1.5292.2	532.63	4796.56	0.10205	441.94	45.1
P4C3	3.774	sp|Q9BVS5|TR61B_HUMAN	TRMT61B		99	IVGKFPGQILR	1226.75			4.1.1.4649.2	414.17	352.829	0.653551	178.41	116.6
P4C3	3.774	sp|Q9BVS5|TR61B_HUMAN	TRMT61B		95.72	IVGKFPGQILR	1226.75			4.1.1.4664.2	260.86	309.016	0.144485	254.49	36.77
P4C3	20.75	sp|Q9BVS5|TR61B_HUMAN	TRMT61B		99	SLTFDAVALDMLNPHVTLPVFYPHLK	2937.55			9.1.1.5375.6	4935.32	957.605	0.121627	713.74	86.81
P4C3	3.774	sp|Q9BVS5|TR61B_HUMAN	TRMT61B		98.54	KVKPQLN	825.5			9.1.1.3741.2	1279.19	799.507	0.287881	1141.48	328.61
P4C3	5.701	sp|O75648|MTU1_HUMAN	TRMU		97.82	VHWIAEEPPAALVR	1586.85			6.1.1.4415.5	585.87	854.538	0.833037	314.8	262.24
P4C3	5.701	sp|O75648|MTU1_HUMAN	TRMU		99	VHWIAEEPPAALVR	1586.85			6.1.1.4414.6	585.87	777.353	0.571776	349.21	199.67
P4C3	5.701	sp|O75648|MTU1_HUMAN	TRMU		99	VHWIAEEPPAALVR	1586.85			6.1.1.4411.6	585.87	1169.57	0.43779	460.7	201.69
P4C3	13.3	sp|O75648|MTU1_HUMAN	TRMU		99	VHWIAEEPPAALVR	1586.85			5.1.1.3834.7	1641.91	1089.44	0.408555	810.76	331.24
P4C3	5.701	sp|O75648|MTU1_HUMAN	TRMU		99	VHWIAEEPPAALVR	1586.85			6.1.1.4412.5	585.87	1081.24	0.400885	429.3	172.1
P4C3	10.45	sp|O75648|MTU1_HUMAN	TRMU		99	VHWIAEEPPAALVR	1586.86			6.1.1.4218.5	1527.49	238.132	0.287998	265.8	76.55
P4C3	13.3	sp|O75648|MTU1_HUMAN	TRMU		95.95	RTIFPLGGLTK	1201.72			6.1.1.4659.2	251.62	301.814	0.254077	201.75	51.26
P4C3	13.3	sp|O75648|MTU1_HUMAN	TRMU		99	VHWIAEEPPAALVR	1586.86			4.1.1.3783.7	1189.32	1421.14	0.179309	1033.19	185.26
P4C3	16.36	sp|Q96Q11|TRNT1_HUMAN	TRNT1		99	LQSPEFQSLFTEGLK	1722.87			10.1.1.2393.18	7980.09	3995.75	0.456109	7571.15	3453.27
P4C3	12.21	sp|Q96Q11|TRNT1_HUMAN	TRNT1		99	LHEENFEITTLR	1500.75			3.1.1.3848.3	396.22	449.951	0.419136	272.68	114.29
P4C3	12.21	sp|Q96Q11|TRNT1_HUMAN	TRNT1		99	NVDGFSPKPVTLLASLFK	1932.07			6.1.1.4908.4	1200.43	395.678	0.135906	595.34	80.91
P4C3	16.62	sp|O95900|TRUB2_HUMAN	TRUB2		98.69	HLRDTVELQLLK	1463.85			5.1.1.4674.8	326.71	999.317	0.368889	315.19	116.27
P4C3	47.69	sp|P43897|EFTS_HUMAN	TSFM		92.56	KALETCGGDLK	1190.6			10.1.1.1193.14	618.93	688.222	0.516634	463.52	239.47
P4C3	46.46	sp|P43897|EFTS_HUMAN	TSFM		97.42	FQLLVQQVALGTMMHCQTLK	2345.2			8.1.1.5623.8	1939.55	621.244	0.322868	430.64	139.04
P4C3	47.69	sp|P43897|EFTS_HUMAN	TSFM		99	VPSGFYVGSYVHGAMQSPSLHK	2347.14			9.1.1.4532.6	7750.43	1624.06	0.313504	1393.76	436.95
P4C3	47.69	sp|P43897|EFTS_HUMAN	TSFM		99	RLGQHVVGMAPLSVGSLDDEPGGEAETK	2848.4			8.1.1.4108.16	3803.89	1092.98	0.283748	495.44	140.58
P4C3	35.38	sp|P43897|EFTS_HUMAN	TSFM		99	RLGQHVVGMAPLSVGSLDDEPGGEAETK	2848.4			4.1.1.4775.10	6648.35	566.903	0.255096	1110.21	283.21
P4C3	35.38	sp|P43897|EFTS_HUMAN	TSFM		91.81	AAWVKVPSGFY	1223.63			9.1.1.3958.7	6179.79	1713.62	0.213673	2819.45	602.44
P4C3	35.38	sp|P43897|EFTS_HUMAN	TSFM		99	RLGQHVVGMAPLSVGSLDDEPGGEAETK	2848.4			4.1.1.4776.8	6648.35	2745.63	0.209102	1526.29	319.15
P4C3	35.38	sp|P43897|EFTS_HUMAN	TSFM		99	RLGQHVVGMAPLSVGSLDDEPGGEAETK	2848.4			4.1.1.4792.18	6648.35	1729.67	0.190609	759.67	144.8
P4C3	47.69	sp|P43897|EFTS_HUMAN	TSFM		99	VHGAMQSPSLHK	1306.64			8.1.1.3200.2	677.79	283.298	0.179738	216.37	38.89
P4C3	35.38	sp|P43897|EFTS_HUMAN	TSFM		92.12	AAWVKVPSGFYVGSYVHG	1922.96			3.1.1.4935.6	1476.57	872.117	0.177607	658.59	116.97
P4C3	46.46	sp|P43897|EFTS_HUMAN	TSFM		99	QAEIWLHK	1006.52			2.1.1.3413.3	963.84	432.064	0.171883	684.77	117.7
P4C3	46.46	sp|P43897|EFTS_HUMAN	TSFM		99	GFLNSSELSGLPAGPDR	1715.85			1.1.1.4516.20	5405.57	2506.7	0.168638	4646.1	783.51
P4C3	46.46	sp|P43897|EFTS_HUMAN	TSFM		99	FQLLVQQVALGTMMHCQTLK	2345.2			8.1.1.5609.6	1939.55	898.606	0.167759	1051.21	176.35
P4C3	47.69	sp|P43897|EFTS_HUMAN	TSFM		99	VGSYVHGAMQSPSLHK	1696.83			7.1.1.3581.9	833.32	268.541	0.165921	290.56	48.21
P4C3	47.69	sp|P43897|EFTS_HUMAN	TSFM		99	RLGQHVVGMAPLSVGSLDDEPGGEAETK	2848.41			7.1.1.4075.19	1926.22	638.912	0.165533	602.9	99.8
P4C3	47.69	sp|P43897|EFTS_HUMAN	TSFM		99	RLGQHVVGMAPLSVGSLDDEPGGEAETK	2848.41			7.1.1.4088.13	1926.22	828.204	0.16526	382.73	63.25
P4C3	47.69	sp|P43897|EFTS_HUMAN	TSFM		99	VHGAMQSPSLHK	1290.65			7.1.1.3331.2	185.5	336.31	0.162574	142.95	23.24
P4C3	46.46	sp|P43897|EFTS_HUMAN	TSFM		99	FQLLVQQVALGTMMHCQTLK	2345.2			9.1.1.5698.6	1586.84	589.43	0.160262	731.99	117.31
P4C3	47.69	sp|P43897|EFTS_HUMAN	TSFM		99	FQLLVQQVALGTMMHCQTLK	2345.2			8.1.1.4634.11	2246.83	1503.48	0.160088	2030.13	325
P4C3	35.38	sp|P43897|EFTS_HUMAN	TSFM		99	RLGQHVVGMAPLSVGSLDDEPGGEAETK	2848.4			3.1.1.4669.10	3355.98	871.391	0.154045	835.99	128.78
P4C3	35.38	sp|P43897|EFTS_HUMAN	TSFM		99	MHCQTLKDQPSAYSK	1792.83			6.1.1.3694.4	263.42	198.07	0.148083	260.53	38.58
P4C3	47.69	sp|P43897|EFTS_HUMAN	TSFM		98.76	VGSYVHGAMQSPSLHK	1696.84			7.1.1.3592.4	1790.92	1274.57	0.143836	929.6	133.71
P4C3	47.69	sp|P43897|EFTS_HUMAN	TSFM		99	VHGAMQSPSLHK	1290.65			8.1.1.3373.2	2655.04	397.641	0.143505	260.27	37.35
P4C3	35.38	sp|P43897|EFTS_HUMAN	TSFM		99	RLGQHVVGMAPLSVGSLDDEPGGEAETK	2848.4			4.1.1.4791.17	6648.35	1540.27	0.142781	1322.59	188.84
P4C3	47.69	sp|P43897|EFTS_HUMAN	TSFM		99	ALETCGGDLK	1068.52			10.1.1.1359.12	1062.65	931.397	0.136613	6269.4	856.48
P4C3	35.38	sp|P43897|EFTS_HUMAN	TSFM		99	LGQHVVGMAPLSVGSLDDEPGGEAETK	2692.31			8.1.1.3774.7	25571.7	2691.29	0.130459	5968.71	778.67
P4C3	47.69	sp|P43897|EFTS_HUMAN	TSFM		99	ALETCGGDLK	1062.5			10.1.1.1362.14	8814.37	3224.76	0.12856	4777.22	614.16
P4C3	35.38	sp|P43897|EFTS_HUMAN	TSFM		99	LGQHVVGMAPLSVGSLDDEPGGEAETK	2692.31			8.1.1.3787.17	25571.7	6968.83	0.128113	10741.2	1376.09
P4C3	47.69	sp|P43897|EFTS_HUMAN	TSFM		99	LGQHVVGMAPLSVGSLDDEPGGEAETK	2698.32			2.1.1.3167.19	6022.24	6120.4	0.124517	46422.9	5780.44
P4C3	35.38	sp|P43897|EFTS_HUMAN	TSFM		99	RLGQHVVGMAPLSVGSLDDEPGGEAETK	2860.45			4.1.1.4786.20	793.83	978.074	0.124082	6308.8	782.81
P4C3	35.38	sp|P43897|EFTS_HUMAN	TSFM		99	RLGQHVVGMAPLSVGSLDDEPGGEAETK	2848.4			4.1.1.4789.18	6648.35	3640.28	0.120661	3135.55	378.34
P4C3	35.38	sp|P43897|EFTS_HUMAN	TSFM		99	RLGQHVVGMAPLSVGSLDDEPGGEAETK	2848.4			4.1.1.4790.11	6648.35	2167.86	0.118119	2377.52	280.83
P4C3	46.46	sp|P43897|EFTS_HUMAN	TSFM		99	LLDPSITLGQYVQPQGVSVVDFVR	2629.41			2.1.1.4205.14	13989.4	3477.78	0.116613	6443.61	751.41
P4C3	47.69	sp|P43897|EFTS_HUMAN	TSFM		99	VHGAMQSPSLHK	1296.67			8.1.1.3377.2	271.55	276.38	0.115721	1466.03	169.65
P4C3	47.69	sp|P43897|EFTS_HUMAN	TSFM		99	VHGAMQSPSLHK	1290.65			8.1.1.3388.2	2655.04	993.188	0.115433	1364.51	157.51
P4C3	47.69	sp|P43897|EFTS_HUMAN	TSFM		99	TNLEDVGRR	1058.54			1.1.1.2395.10	801.52	733.577	0.113073	624.82	70.65
P4C3	47.69	sp|P43897|EFTS_HUMAN	TSFM		99	LGQHVVGMAPLSVGSLDDEPGGEAETK	2692.3			2.1.1.3165.17	46754.7	4436.51	0.111318	21563.1	2400.36
P4C3	35.38	sp|P43897|EFTS_HUMAN	TSFM		99	RLGQHVVGMAPLSVGSLDDEPGGEAETK	2860.44			3.1.1.4671.13	359	619.47	0.111145	1814.38	201.66
P4C3	46.46	sp|P43897|EFTS_HUMAN	TSFM		99	LLDPSITLGQYVQPQGVSVVDFVR	2629.41			2.1.1.4213.16	13989.4	4767.21	0.106677	8261.87	881.35
P4C3	46.46	sp|P43897|EFTS_HUMAN	TSFM		99	RLGQHVVGMAPLSVGSLDDEPGGEAETK	2848.41			9.1.1.5184.4	1090.93	601.713	0.106585	508.42	54.19
P4C3	47.69	sp|P43897|EFTS_HUMAN	TSFM		99	VHGAMQSPSLHK	1290.65			8.1.1.3389.3	2655.04	848.459	0.105655	1061.95	112.2
P4C3	47.69	sp|P43897|EFTS_HUMAN	TSFM		99	VHGAMQSPSLHK	1290.65			8.1.1.3390.3	2655.04	625.092	0.101547	898.5	91.24
P4C3	47.69	sp|P43897|EFTS_HUMAN	TSFM		99	FQLLVQQVALGTMMHCQTLK	2345.2			8.1.1.4621.6	2213.11	1204.97	0.101329	1610.49	163.19
P4C3	47.69	sp|P43897|EFTS_HUMAN	TSFM		99	VPSGFYVGSYVHGAMQSPSLHK	2347.14			9.1.1.4519.11	7750.43	1519.37	0.100791	2104.25	212.09
P4C3	35.38	sp|P43897|EFTS_HUMAN	TSFM		99	LGQHVVGMAPLSVGSLDDEPGGEAETK	2692.31			8.1.1.3777.6	5885.39	5031.43	0.0930838	2705.52	251.84
P4C3	35.38	sp|P43897|EFTS_HUMAN	TSFM		99	LGQHVVGMAPLSVGSLDDEPGGEAETK	2698.33			8.1.1.3776.12	3159.4	1596.53	0.0885524	11445.5	1013.53
P4C3	47.69	sp|P43897|EFTS_HUMAN	TSFM		99	VHGAMQSPSLHK	1290.65			8.1.1.3375.3	772.73	197.47	0.0797312	254.48	20.29
P4C3	46.46	sp|P43897|EFTS_HUMAN	TSFM		99	LLDPSITLGQYVQPQGVSVVDFVR	2629.41			2.1.1.4218.19	13989.4	2137.99	0.076511	3174.97	242.92
P4C3	47.69	sp|P43897|EFTS_HUMAN	TSFM		99	RLGQHVVGMAPLSVGSLDDEPGGEAETK	2848.4			8.1.1.4121.6	3803.89	1734.54	0.0671532	1404.55	94.32
P4C3	47.69	sp|P43897|EFTS_HUMAN	TSFM		99	LGQHVVGMAPLSVGSLDDEPGGEAETK	2692.31			1.1.1.3097.20	5968.08	2104.94	0.0480319	5452.42	261.89
P4C3	35.69	sp|P43897|EFTS_HUMAN	TSFM		93.18	TNLEDVGR	902.456			1.1.1.4100.2	415.76	5441.38	1.45803	316.53	461.51
P4C3	26.15	sp|P43897|EFTS_HUMAN	TSFM		99	DQLALAIGK	927.537			1.1.1.3071.2	312.73	3241.6	0.177506	133.46	23.69
P4C3	26.15	sp|P43897|EFTS_HUMAN	TSFM		99	LGENMILK	916.518			2.1.1.4696.4	4357.84	10904.2	0.134745	4336.11	584.27
P4C3	35.69	sp|P43897|EFTS_HUMAN	TSFM		98.26	EGSLKDQLALAIGK	1441.81			4.1.1.4015.5	256.52	5212.4	0.0999446	252.74	25.26
P4C3	21.3	sp|P30536|TSPOA_HUMAN	TSPO		96.2	AWPPIFFGAR	1160.61			5.1.1.4259.4	525.1	415.147	1.2619	265.75	335.35
P4C3	21.3	sp|P30536|TSPOA_HUMAN	TSPO		99	AWPPIFFGAR	1160.61			4.1.1.4252.3	5358.75	2060.63	0.153331	3014.19	462.17
P4C3	21.3	sp|P30536|TSPOA_HUMAN	TSPO		94.3	FVHGEGLR	913.475			3.1.1.2749.6	3686.9	621.907	0.148187	1398.3	207.21
P4C3	21.3	sp|P30536|TSPOA_HUMAN	TSPO		99	FVHGEGLR	913.475			4.1.1.3089.2	2420.5	916.23	0.137469	1229.08	168.96
P4C3	21.3	sp|P30536|TSPOA_HUMAN	TSPO		99	FVHGEGLR	919.493			3.1.1.2751.7	440.94	303.252	0.125981	2848.69	358.88
P4C3	24.26	sp|P30536|TSPOA_HUMAN	TSPO		99	FVHGEGLR	919.496			5.1.1.3657.3	188.79	123.361	0.115951	1268.73	147.11
P4C3	24.26	sp|P30536|TSPOA_HUMAN	TSPO		99	AWPPIFFGAR	1160.61			6.1.1.4669.2	3191.84	1344.82	0.1142	2794.39	319.12
P4C3	24.26	sp|P30536|TSPOA_HUMAN	TSPO		99	FVHGEGLR	913.475			5.1.1.3656.7	1734.97	647.785	0.110685	1015.04	112.35
P4C3	24.26	sp|P30536|TSPOA_HUMAN	TSPO		99	AWPPIFFGAR	1166.63			5.1.1.4852.2	709.93	415.459	0.103071	5271.81	543.37
P4C3	21.3	sp|P30536|TSPOA_HUMAN	TSPO		99	AWPPIFFGAR	1160.61			2.1.1.3620.4	7233.13	1810.45	0.0996728	4397.39	438.3
P4C3	24.26	sp|P30536|TSPOA_HUMAN	TSPO		99	AWPPIFFGAR	1160.61			5.1.1.4856.3	6252.44	3125.1	0.0948666	6013.39	570.47
P4C3	21.3	sp|P30536|TSPOA_HUMAN	TSPO		99	AWPPIFFGAR	1160.61			3.1.1.3917.3	7663.08	3076.93	0.0932545	6652.44	620.37
P4C3	15.38	sp|P30536|TSPOA_HUMAN	TSPO		97.15	FVHGEGLR	913.47			8.1.1.4025.5	7733.81	10320.2	0.419643	197.12	82.72
P4C3	15.38	sp|P30536|TSPOA_HUMAN	TSPO		99	FVHGEGLR	913.47			8.1.1.4011.5	7733.81	3514.84	0.132235	3084.96	407.94
P4C3	15.38	sp|P30536|TSPOA_HUMAN	TSPO		99	FVHGEGLR	913.472			9.1.1.3938.4	11651.7	4349.77	0.108384	8241.18	893.21
P4C3	48.48	sp|Q16762|THTR_HUMAN	TST		99	VHQVLYR	913.512			5.1.1.3089.2	566.87	334.01	0.325843	160.66	52.35
P4C3	56.57	sp|Q16762|THTR_HUMAN	TST		95.65	KVDLSQPLIATCR	1499.81			8.1.1.3524.9	1829.03	1516.91	0.302109	646.82	195.41
P4C3	56.57	sp|Q16762|THTR_HUMAN	TST		99	KVDLSQPLIATCR	1499.81			8.1.1.3523.10	1829.03	1458.85	0.272089	1019.08	277.28
P4C3	56.57	sp|Q16762|THTR_HUMAN	TST		99	KVDLSQPLIATCR	1499.81			8.1.1.3522.10	1829.03	2241.19	0.260287	1374.29	357.71
P4C3	56.57	sp|Q16762|THTR_HUMAN	TST		99	KVDLSQPLIATCR	1499.81			8.1.1.3521.11	1829.03	1934.39	0.253672	1615.47	409.8
P4C3	56.57	sp|Q16762|THTR_HUMAN	TST		99	KVDLSQPLIATCR	1499.81			8.1.1.3520.9	1829.03	2465.91	0.246354	1777.89	437.99
P4C3	56.57	sp|Q16762|THTR_HUMAN	TST		99	KVDLSQPLIATCR	1499.81			8.1.1.3519.6	1829.03	1801.65	0.228183	1812.19	413.51
P4C3	56.57	sp|Q16762|THTR_HUMAN	TST		99	KVDLSQPLIATCR	1499.81			8.1.1.3518.9	1829.03	1696.02	0.223379	1811.05	404.55
P4C3	56.57	sp|Q16762|THTR_HUMAN	TST		99	TYEQVLENLESKR	1607.82			9.1.1.3796.10	3910.18	1224.34	0.155236	581.05	90.2
P4C3	48.48	sp|Q16762|THTR_HUMAN	TST		99	LGISNHTHVVVYDGEHLGSFYAPR	2667.32			9.1.1.4494.10	1838.06	683.662	0.153299	382.13	58.58
P4C3	42.09	sp|Q16762|THTR_HUMAN	TST		99	VHQVLYR	913.51			7.1.1.4035.2	356.79	142.354	0.147572	208.44	30.76
P4C3	56.57	sp|Q16762|THTR_HUMAN	TST		93.12	TYEQVLENLESKR	1619.85			9.1.1.3785.4	570.28	810.062	0.144769	2850.41	412.65
P4C3	48.48	sp|Q16762|THTR_HUMAN	TST		92.08	EGHPVTSEPSRPEPAVFK	1962.99			4.1.1.3334.14	9270.87	1706.62	0.141265	1510.21	213.34
P4C3	48.48	sp|Q16762|THTR_HUMAN	TST		99	EGHPVTSEPSRPEPAVFK	1962.99			4.1.1.3333.9	9270.87	2609.68	0.1408	2707.38	381.2
P4C3	56.57	sp|Q16762|THTR_HUMAN	TST		99	TGKLGPGLR	897.535			5.1.1.4086.3	402.76	242.496	0.138474	291.68	40.39
P4C3	48.48	sp|Q16762|THTR_HUMAN	TST		99	LGISNHTHVVVYDGEHLGSFYAPR	2667.32			9.1.1.4492.9	1838.06	946.739	0.136163	658.33	89.64
P4C3	48.48	sp|Q16762|THTR_HUMAN	TST		99	LGISNHTHVVVYDGEHLGSFYAPR	2667.32			9.1.1.4491.18	1838.06	1181.27	0.133978	895.07	119.92
P4C3	56.57	sp|Q16762|THTR_HUMAN	TST		99	FLGTEPEPDAVGLDSGHIR	2015.01			9.1.1.3720.13	1277.11	1559.28	0.132023	9102.15	1201.69
P4C3	48.48	sp|Q16762|THTR_HUMAN	TST		99	LGISNHTHVVVYDGEHLGSFYAPR	2667.32			9.1.1.4489.9	1838.06	1931.58	0.130993	1544.43	202.31
P4C3	48.48	sp|Q16762|THTR_HUMAN	TST		95.1	EGHPVTSEPSRPEPAVFK	1962.98			4.1.1.3323.17	2591.6	638.951	0.12585	751.29	94.55
P4C3	48.48	sp|Q16762|THTR_HUMAN	TST		90.66	LGISNHTHVVVYDGEHLGSFYAPR	2673.34			9.1.1.4485.11	238.13	448.825	0.124163	1250.29	155.24
P4C3	56.57	sp|Q16762|THTR_HUMAN	TST		99	GAVNMPFMDFLTEDGFEKGPEELR	2728.25			8.1.1.4492.13	15625.9	3706.3	0.121681	7547.95	918.44
P4C3	48.48	sp|Q16762|THTR_HUMAN	TST		99	FLGTEPEPDAVGLDSGHIR	2008.99			2.1.1.3090.6	6038.3	1794.37	0.118487	3650.94	432.59
P4C3	56.57	sp|Q16762|THTR_HUMAN	TST		99	FLGTEPEPDAVGLDSGHIR	2008.99			9.1.1.3717.17	10067	5497.93	0.113759	5926.02	674.14
P4C3	56.57	sp|Q16762|THTR_HUMAN	TST		99	GAVNMPFMDFLTEDGFEKGPEELR	2740.29			8.1.1.4489.7	1751.36	1126.69	0.10195	11354.9	1157.63
P4C3	42.09	sp|Q16762|THTR_HUMAN	TST		99	RAPPESR	811.424			5.1.1.3012.2	427.88	243.696	0.0982733	358.49	35.23
P4C3	56.57	sp|Q16762|THTR_HUMAN	TST		99	GAVNMPFMDFLTEDGFEKGPEELR	2728.25			8.1.1.4479.5	15625.9	3648.71	0.0978815	8729.64	854.47
P4C3	31.65	sp|Q16762|THTR_HUMAN	TST		99	KVDLSQPLIATCR	1499.8			9.1.1.4787.8	453.22	1240.7	1.30438	359.78	469.29
P4C3	27.95	sp|Q16762|THTR_HUMAN	TST		99	KVDLSQPLIATCR	1499.84			9.1.1.4344.5	1014.69	3581.84	0.888163	911.95	809.96
P4C3	27.95	sp|Q16762|THTR_HUMAN	TST		99	KVDLSQPLIATCR	1499.84			9.1.1.4345.3	1014.69	4106.76	0.644559	1000.7	645.01
P4C3	67.04	sp|P49411|EFTU_HUMAN	TUFM		99	KGDECELLGHSK	1371.65			3.1.1.2753.13	206.59	136.035	1.4946	204.47	305.6
P4C3	71.02	sp|P49411|EFTU_HUMAN	TUFM		99	AEAGDNLGALVR	1184.61			10.1.1.3984.12	59923.1	515.577	1.42191	743.76	1057.56
P4C3	80.09	sp|P49411|EFTU_HUMAN	TUFM		99	KGDECELLGHSK	1371.64			7.1.1.3747.3	241.22	521.017	1.18116	195.9	231.39
P4C3	80.09	sp|P49411|EFTU_HUMAN	TUFM		99	ARGITINAAHVEYSTAAR	1900			4.1.1.4444.6	2876.26	2061.06	1.17672	1120.65	1318.69
P4C3	71.02	sp|P49411|EFTU_HUMAN	TUFM		99	KGDECELLGHSK	1371.64			4.1.1.3378.4	490.38	277.718	1.17571	171.42	201.54
P4C3	80.09	sp|P49411|EFTU_HUMAN	TUFM		99	ARGITINAAHVEYSTAAR	1899.99			3.1.1.4352.4	647.72	415.053	0.876282	138.46	121.33
P4C3	80.09	sp|P49411|EFTU_HUMAN	TUFM		99	SLERAEAGDNLGALVR	1669.86			9.1.1.3674.7	10689.6	3233.93	0.836307	2530.65	2116.4
P4C3	80.09	sp|P49411|EFTU_HUMAN	TUFM		99	ARGITINAAHVEYSTAAR	1900			2.1.1.3815.11	379.96	661.219	0.828779	252.13	208.96
P4C3	80.09	sp|P49411|EFTU_HUMAN	TUFM		99	SLERAEAGDNLGALVR	1669.86			9.1.1.3860.2	1633.29	1017.53	0.706315	217.58	153.68
P4C3	67.04	sp|P49411|EFTU_HUMAN	TUFM		99	ELLTEFGYKGEETPVIVGSALCALEGR	2937.47			3.1.1.4163.9	1295.97	2307.24	0.601124	1067.95	641.97
P4C3	80.09	sp|P49411|EFTU_HUMAN	TUFM		99	VVAANDGPMPQTR	1354.66			10.1.1.3058.16	562.2	875.181	0.577309	272.8	157.49
P4C3	67.04	sp|P49411|EFTU_HUMAN	TUFM		99	ELLTEFGYKGEETPVIVGSALCALEGR	2937.48			3.1.1.4156.19	2887.05	638.512	0.497409	955.11	475.08
P4C3	71.02	sp|P49411|EFTU_HUMAN	TUFM		99	ELAMPGEDLK	1101.53			1.1.1.4125.6	2057.94	618.206	0.467413	1021.43	477.43
P4C3	80.09	sp|P49411|EFTU_HUMAN	TUFM		99	TVVTGIEMFHK	1260.66			9.1.1.3702.2	602.99	566.891	0.454941	452.85	206.02
P4C3	71.02	sp|P49411|EFTU_HUMAN	TUFM		91.68	AEAGDNLGALVR	1184.61			10.1.1.3977.10	59923.1	3923.87	0.416199	2573.17	1070.95
P4C3	71.02	sp|P49411|EFTU_HUMAN	TUFM		99	VVAANDGPMPQTR	1354.66			1.1.1.3787.17	378.93	371.135	0.412868	326.4	134.76
P4C3	67.04	sp|P49411|EFTU_HUMAN	TUFM		97.96	ELLTEFGYKGEETPVIVGSALCALEGRDPELGLK	3671.89			2.1.1.4096.15	2393.58	1292.5	0.381578	2255.24	860.55
P4C3	71.02	sp|P49411|EFTU_HUMAN	TUFM		99	KYEEIDNAPEER	1491.69			2.1.1.2883.11	25034.4	320.388	0.355791	207.06	73.67
P4C3	67.04	sp|P49411|EFTU_HUMAN	TUFM		99	ELLTEFGYKGEETPVIVGSALCALEGRDPELGLK	3671.89			2.1.1.4097.13	2393.58	1146.52	0.354866	2192.77	778.14
P4C3	67.04	sp|P49411|EFTU_HUMAN	TUFM		99	LLDAVDTYIPVPAR	1541.85			10.1.1.2347.12	174612	1895.08	0.352183	2302.84	811.02
P4C3	80.09	sp|P49411|EFTU_HUMAN	TUFM		99	SVPGRGTVVTGTLER	1527.84			7.1.1.4194.13	16339.9	1732.23	0.326691	1206.98	394.31
P4C3	67.04	sp|P49411|EFTU_HUMAN	TUFM		99	GITINAAHVEYSTAAR	1672.85			3.1.1.3193.13	1620.69	441.855	0.317688	438.04	139.16
P4C3	67.04	sp|P49411|EFTU_HUMAN	TUFM		90.61	DKPHVNVGTIGHVDHGK	1809.92			7.1.1.3527.4	776.12	427.861	0.310026	352.97	109.43
P4C3	80.09	sp|P49411|EFTU_HUMAN	TUFM		98.43	DKPHVNVGTIGHVDHGKTTL	2124.11			1.1.1.5241.2	1578.89	959.292	0.30332	611.83	185.58
P4C3	80.09	sp|P49411|EFTU_HUMAN	TUFM		99	IILPPEKELAMPGEDLK	1892.03			7.1.1.4730.5	4593.92	2466.66	0.299698	3459.08	1036.68
P4C3	67.04	sp|P49411|EFTU_HUMAN	TUFM		99	ELLTEFGYKGEETPVIVGSALCALEGR	2937.48			3.1.1.4162.17	2887.05	1201.78	0.271257	2744.93	744.58
P4C3	80.09	sp|P49411|EFTU_HUMAN	TUFM		99	AEAGDNLGALVR	1184.61			10.1.1.3442.13	19230.7	1549.18	0.265743	1960.69	521.04
P4C3	71.02	sp|P49411|EFTU_HUMAN	TUFM		99	ELLTEFGYKGEETPVIVGSALCALEGR	2937.47			4.1.1.4769.11	428.56	389.076	0.264579	387.37	102.49
P4C3	80.09	sp|P49411|EFTU_HUMAN	TUFM		99	ARGITINAAHVEYSTAAR	1899.99			3.1.1.4365.7	647.72	607.103	0.263836	283.85	74.89
P4C3	67.04	sp|P49411|EFTU_HUMAN	TUFM		99	LLDAVDTYIPVPAR	1541.84			10.1.1.2338.2	28488.2	2537.06	0.248714	2611.96	649.63
P4C3	80.09	sp|P49411|EFTU_HUMAN	TUFM		99	GILKKGDECELLGHSK	1782.93			6.1.1.3918.7	7382.96	11000.7	0.248171	5084.88	1261.92
P4C3	80.09	sp|P49411|EFTU_HUMAN	TUFM		99	ARGITINAAHVEYSTAAR	1900			4.1.1.4457.5	2876.26	2873.86	0.247333	1950.77	482.49
P4C3	67.04	sp|P49411|EFTU_HUMAN	TUFM		95.75	EHLLLAR	850.5			1.1.1.2555.5	662.77	480.566	0.237292	281.51	66.8
P4C3	80.09	sp|P49411|EFTU_HUMAN	TUFM		99	ARGITINAAHVEYSTAAR	1912.04			4.1.1.4456.2	1692.74	722.105	0.235706	2139.06	504.19
P4C3	80.09	sp|P49411|EFTU_HUMAN	TUFM		99	ARGITINAAHVEYSTAAR	1900			4.1.1.4458.7	2876.26	2802.78	0.233603	1681.91	392.9
P4C3	80.09	sp|P49411|EFTU_HUMAN	TUFM		99	ARGITINAAHVEYSTAAR	1900			4.1.1.4459.5	2876.26	2285.43	0.228486	1523.77	348.16
P4C3	80.09	sp|P49411|EFTU_HUMAN	TUFM		99	DKPHVNVGTIGHVDHGKTTL	2124.11			1.1.1.5240.2	1578.89	1117.63	0.221687	778.8	172.65
P4C3	67.04	sp|P49411|EFTU_HUMAN	TUFM		99	HYAHTDCPGHADYVK	1775.78			6.1.1.3863.2	2819.81	2157.55	0.216794	12392.6	2686.64
P4C3	80.09	sp|P49411|EFTU_HUMAN	TUFM		99	ARGITINAAHVEYSTAAR	1900			4.1.1.4460.5	2876.26	1993.04	0.211453	1430.67	302.52
P4C3	67.04	sp|P49411|EFTU_HUMAN	TUFM		99	HYAHTDCPGHADYVK	1775.78			6.1.1.3862.6	2819.81	2763.54	0.207623	13547	2812.67
P4C3	80.09	sp|P49411|EFTU_HUMAN	TUFM		96.05	TVVTGIEMFHK	1276.65			9.1.1.3445.5	8192.8	1034.07	0.207544	1550.85	321.87
P4C3	80.09	sp|P49411|EFTU_HUMAN	TUFM		99	AEAGDNLGALVR	1190.63			10.1.1.3461.13	3188.47	1374.13	0.198129	14020.1	2777.79
P4C3	71.02	sp|P49411|EFTU_HUMAN	TUFM		99	NMITGTAPLDGCILVVAANDGPMPQTR	2811.37			2.1.1.3988.18	10051	986.614	0.19691	1275	251.06
P4C3	71.02	sp|P49411|EFTU_HUMAN	TUFM		95.62	GYKGEETPVIVGSALCALEGRDPELGLK	2957.52			4.1.1.4524.8	8090.85	983.112	0.194918	1395.61	272.03
P4C3	80.09	sp|P49411|EFTU_HUMAN	TUFM		93.75	KGDECELLGHSKNIR	1754.89			6.1.1.3809.3	600.16	472.839	0.189009	148.3	28.03
P4C3	67.04	sp|P49411|EFTU_HUMAN	TUFM		99	AEAGDNLGALVR	1184.61			10.1.1.1783.12	92035.1	4609.07	0.187687	11580.5	2173.52
P4C3	67.04	sp|P49411|EFTU_HUMAN	TUFM		99	HYAHTDCPGHADYVK	1775.78			6.1.1.3861.4	2819.81	2184.27	0.187452	14387.3	2696.92
P4C3	80.09	sp|P49411|EFTU_HUMAN	TUFM		99	ARGITINAAHVEYSTAAR	1900			4.1.1.4461.4	2876.26	2005.08	0.187438	1339.27	251.03
P4C3	67.04	sp|P49411|EFTU_HUMAN	TUFM		99	HYAHTDCPGHADYVK	1769.76			6.1.1.3869.4	13621.4	1217.19	0.186361	10868.4	2025.44
P4C3	67.04	sp|P49411|EFTU_HUMAN	TUFM		99	HYAHTDCPGHADYVK	1775.78			6.1.1.3864.4	2819.81	2071.23	0.185725	12183.2	2262.73
P4C3	80.09	sp|P49411|EFTU_HUMAN	TUFM		99	HYAHTDCPGHADYVK	1769.76			4.1.1.4018.2	8487.24	518.063	0.185653	606.13	112.53
P4C3	67.04	sp|P49411|EFTU_HUMAN	TUFM		98.24	HYAHTDCPGHADYVK	1775.78			7.1.1.3308.2	3967.92	3784.03	0.185565	20089	3727.81
P4C3	80.09	sp|P49411|EFTU_HUMAN	TUFM		99	AEAGDNLGALVR	1184.61			10.1.1.3459.12	19230.7	10272.1	0.182653	16673.8	3045.52
P4C3	67.04	sp|P49411|EFTU_HUMAN	TUFM		99	EHLLLAR	850.499			3.1.1.2951.3	7827.04	326.522	0.182466	311.51	56.84
P4C3	67.04	sp|P49411|EFTU_HUMAN	TUFM		98.71	LLDAVDTYIPVPAR	1547.86			10.1.1.2337.12	17622.2	3727.47	0.182441	31713	5785.76
P4C3	67.04	sp|P49411|EFTU_HUMAN	TUFM		99	HYAHTDCPGHADYVK	1775.78			6.1.1.3860.2	2819.81	2559.06	0.17984	14275.4	2567.3
P4C3	80.09	sp|P49411|EFTU_HUMAN	TUFM		99	HYAHTDCPGHADYVK	1769.76			4.1.1.4034.3	8487.24	230.374	0.179706	231.99	41.69
P4C3	71.02	sp|P49411|EFTU_HUMAN	TUFM		99	GYKGEETPVIVGSALCALEGR	2205.11			3.1.1.4345.13	2728.92	1301.4	0.17818	1789.15	318.79
P4C3	71.02	sp|P49411|EFTU_HUMAN	TUFM		99	DKPHVNVGTIGHVDHGK	1820.97			9.1.1.4542.2	1042.16	847.459	0.177412	3307.56	586.8
P4C3	80.09	sp|P49411|EFTU_HUMAN	TUFM		99	ARGITINAAHVEYSTAAR	1900			4.1.1.4463.6	2876.26	1623.34	0.175062	1158.45	202.8
P4C3	80.09	sp|P49411|EFTU_HUMAN	TUFM		99	AEAGDNLGALVR	1190.63			10.1.1.3444.6	3188.47	1371.97	0.173237	3535.56	612.49
P4C3	80.09	sp|P49411|EFTU_HUMAN	TUFM		99	TVVTGIEMFHK	1260.66			7.1.1.4480.4	1816.4	1353.22	0.17309	1712.98	296.5
P4C3	80.09	sp|P49411|EFTU_HUMAN	TUFM		99	TIGTGLVTNTLAMTEEEK	1906.96			10.1.1.3901.19	10695.9	2382.01	0.172881	3487.61	602.94
P4C3	67.04	sp|P49411|EFTU_HUMAN	TUFM		97.94	HKPFVSH	850.44			9.1.1.3440.2	360.08	119.46	0.171666	187.69	32.22
P4C3	80.09	sp|P49411|EFTU_HUMAN	TUFM		99	HYAHTDCPGHADYVK	1769.76			5.1.1.4001.2	13196.4	13002.2	0.171564	10431	1789.58
P4C3	67.04	sp|P49411|EFTU_HUMAN	TUFM		99	NMITGTAPLDGCILVVAANDGPMPQTR	2811.38			10.1.1.2574.16	15221.9	4326.19	0.170589	14309.2	2440.99
P4C3	80.09	sp|P49411|EFTU_HUMAN	TUFM		99	ARGITINAAHVEYSTAAR	1900			4.1.1.4462.3	2876.26	1770.25	0.169334	1269.09	214.9
P4C3	71.02	sp|P49411|EFTU_HUMAN	TUFM		99	ILSKEEGGR	987.534			3.1.1.3058.2	1845.9	178.765	0.168818	226.99	38.32
P4C3	80.09	sp|P49411|EFTU_HUMAN	TUFM		99	GITINAAHVEYSTAAR	1672.86			8.1.1.3457.13	27361.8	2481.97	0.167344	1603.82	268.39
P4C3	71.02	sp|P49411|EFTU_HUMAN	TUFM		99	AEAGDNLGALVR	1184.61			10.1.1.3958.13	59923.1	2915.86	0.167284	9385.19	1569.99
P4C3	67.04	sp|P49411|EFTU_HUMAN	TUFM		99	HYAHTDCPGHADYVK	1775.78			6.1.1.3865.2	2819.81	2261.48	0.167254	12645	2114.93
P4C3	71.02	sp|P49411|EFTU_HUMAN	TUFM		97.15	AEAGDNLGALVR	1190.63			10.1.1.3973.14	6413.64	1110.85	0.167201	10650	1780.68
P4C3	67.04	sp|P49411|EFTU_HUMAN	TUFM		99	DKPHVNVGTIGHVDHGK	1820.97			9.1.1.3910.2	1827.87	1089.33	0.166242	4283.57	712.11
P4C3	67.04	sp|P49411|EFTU_HUMAN	TUFM		91.69	NMITGTAPLDGCILVVAANDGPMPQTR	2868.39			5.1.1.4029.19	4632.23	1092.44	0.166225	1872.76	311.3
P4C3	80.09	sp|P49411|EFTU_HUMAN	TUFM		99	IILPPEKELAMPGEDLKFNLILRQPM	3004.64			2.1.1.4697.12	13601.8	3280.68	0.166061	1508.96	250.58
P4C3	67.04	sp|P49411|EFTU_HUMAN	TUFM		99	HYAHTDCPGHADYVK	1775.78			7.1.1.3310.3	3967.92	3386	0.165907	20593.4	3416.59
P4C3	80.09	sp|P49411|EFTU_HUMAN	TUFM		99	HYAHTDCPGHADYVK	1769.76			4.1.1.4003.3	8487.24	3819.32	0.165463	2753.54	455.61
P4C3	71.02	sp|P49411|EFTU_HUMAN	TUFM		96.65	NMITGTAPLDGCILVVAANDGPMPQTR	2817.39			2.1.1.3991.15	1282.23	952.203	0.164191	4390.13	720.82
P4C3	67.04	sp|P49411|EFTU_HUMAN	TUFM		99	HYAHTDCPGHADYVK	1775.78			7.1.1.3309.2	3967.92	4041.88	0.16294	21080.6	3434.88
P4C3	67.04	sp|P49411|EFTU_HUMAN	TUFM		99	DKPHVNVGTIGHVDHGK	1808.93			8.1.1.3537.6	2825.37	170.688	0.162649	172.15	28
P4C3	80.09	sp|P49411|EFTU_HUMAN	TUFM		99	DKPHVNVGTIGHVDHGK	1808.93			1.1.1.4964.4	497.5	282.596	0.16215	264.57	42.9
P4C3	71.02	sp|P49411|EFTU_HUMAN	TUFM		99	AEAGDNLGALVR	1184.61			1.1.1.4131.13	4955.16	1632.5	0.161947	2263.4	366.55
P4C3	80.09	sp|P49411|EFTU_HUMAN	TUFM		99	HYAHTDCPGHADYVK	1775.78			4.1.1.3986.2	1260.75	1778.72	0.160698	7166.07	1151.57
P4C3	71.02	sp|P49411|EFTU_HUMAN	TUFM		99	AEAGDNLGALVR	1184.61			10.1.1.3971.12	59923.1	7967.84	0.15891	15604	2479.64
P4C3	71.02	sp|P49411|EFTU_HUMAN	TUFM		99	GITINAAHVEYSTAAR	1672.85			4.1.1.3808.11	1004.49	554.991	0.156585	965.1	151.12
P4C3	67.04	sp|P49411|EFTU_HUMAN	TUFM		99	HYAHTDCPGHADYVK	1775.78			6.1.1.3879.2	2083.18	917.192	0.15635	4211.95	658.54
P4C3	67.04	sp|P49411|EFTU_HUMAN	TUFM		99	EHLLLAR	850.499			3.1.1.2923.2	7827.04	632.122	0.156196	1730.33	270.27
P4C3	71.02	sp|P49411|EFTU_HUMAN	TUFM		99	ELAMPGEDLK	1101.54			10.1.1.3974.10	13795.9	1568.38	0.155771	2415.34	376.24
P4C3	80.09	sp|P49411|EFTU_HUMAN	TUFM		99	KYEEIDNAPEER	1491.69			9.1.1.3117.18	3784.75	267.012	0.15575	381.83	59.47
P4C3	67.04	sp|P49411|EFTU_HUMAN	TUFM		99	DKPHVNVGTIGHVDHGK	1820.97			8.1.1.3510.4	1147.87	803.672	0.15491	3096.76	479.72
P4C3	67.04	sp|P49411|EFTU_HUMAN	TUFM		99	LLDAVDTYIPVPAR	1547.86			10.1.1.2324.10	17622.2	1761.72	0.154329	17798	2746.75
P4C3	80.09	sp|P49411|EFTU_HUMAN	TUFM		99	KYEEIDNAPEER	1491.69			9.1.1.3138.15	3578.58	3650.89	0.15407	2705.32	416.81
P4C3	80.09	sp|P49411|EFTU_HUMAN	TUFM		99	HYAHTDCPGHADYVK	1769.76			4.1.1.3983.2	8487.24	8696.84	0.153744	8090.1	1243.8
P4C3	80.09	sp|P49411|EFTU_HUMAN	TUFM		98.13	IILPPEKELAMPGEDLKFNLILRQPM	3004.65			1.1.1.6192.7	33651.7	1922.14	0.153078	769.61	117.81
P4C3	80.09	sp|P49411|EFTU_HUMAN	TUFM		99	TVVTGIEMFHK	1260.66			9.1.1.3611.2	74170.5	1954.49	0.152989	4155.67	635.77
P4C3	67.04	sp|P49411|EFTU_HUMAN	TUFM		99	KYEEIDNAPEER	1503.73			1.1.1.2444.13	2404.16	1001.91	0.152717	7272.68	1110.66
P4C3	80.09	sp|P49411|EFTU_HUMAN	TUFM		99	DKPHVNVGTIGHVDHGKTTLTAAITK	2710.46			1.1.1.5357.6	9491.88	1487.47	0.152558	723.07	110.31
P4C3	67.04	sp|P49411|EFTU_HUMAN	TUFM		99	ELAMPGEDLK	1101.54			10.1.1.1785.9	28590.9	10880.7	0.152104	25064.5	3812.41
P4C3	71.02	sp|P49411|EFTU_HUMAN	TUFM		99	LLDAVDTYIPVPAR	1541.85			1.1.1.4654.14	97821.4	1413.74	0.151438	1765.87	267.42
P4C3	71.02	sp|P49411|EFTU_HUMAN	TUFM		99	DKPHVNVGTIGHVDHGK	1808.93			9.1.1.4541.2	9671.72	964.917	0.150745	1567.28	236.26
P4C3	71.02	sp|P49411|EFTU_HUMAN	TUFM		99	KYEEIDNAPEER	1491.69			2.1.1.2870.8	25034.4	1923.49	0.1501	2110.53	316.79
P4C3	80.09	sp|P49411|EFTU_HUMAN	TUFM		99	HYAHTDCPGHADYVK	1775.78			4.1.1.4006.2	1249.27	475.976	0.149802	2335.35	349.84
P4C3	80.09	sp|P49411|EFTU_HUMAN	TUFM		99	KYEEIDNAPEER	1491.69			9.1.1.3137.12	3578.58	3431.43	0.148165	3174.43	470.34
P4C3	80.09	sp|P49411|EFTU_HUMAN	TUFM		99	NLILRQPMILEKGQR	1808.04			2.1.1.4027.17	730.63	927.538	0.147507	361	53.25
P4C3	71.02	sp|P49411|EFTU_HUMAN	TUFM		99	DKPHVNVGTIGHVDHGK	1808.93			9.1.1.4580.2	3031.22	264.49	0.146552	178.64	26.18
P4C3	80.09	sp|P49411|EFTU_HUMAN	TUFM		99	KYEEIDNAPEER	1491.69			9.1.1.3135.12	3578.58	6430.7	0.146532	2184.44	320.09
P4C3	67.04	sp|P49411|EFTU_HUMAN	TUFM		99	ELLTEFGYKGEETPVIVGSALCALEGR	2937.48			2.1.1.3876.19	29120.6	9262.52	0.146493	27332.8	4004.08
P4C3	71.02	sp|P49411|EFTU_HUMAN	TUFM		90.99	KGDECELLGHSK	1383.68			3.1.1.3261.6	1352.25	472.832	0.145167	2470.68	358.66
P4C3	67.04	sp|P49411|EFTU_HUMAN	TUFM		99	ELLTEFGYKGEETPVIVGSALCALEGR	2937.48			2.1.1.3875.16	29120.6	8224.43	0.144792	25172.1	3644.72
P4C3	67.04	sp|P49411|EFTU_HUMAN	TUFM		99	FKKYEEIDNAPEER	1766.85			3.1.1.2886.7	3981.99	3531.65	0.144698	3964.12	573.6
P4C3	80.09	sp|P49411|EFTU_HUMAN	TUFM		99	HYAHTDCPGHADYVK	1775.78			5.1.1.4016.2	1897.55	801.846	0.144596	4596.38	664.62
P4C3	71.02	sp|P49411|EFTU_HUMAN	TUFM		99	KYEEIDNAPEER	1491.69			2.1.1.2857.10	25034.4	13745.5	0.144448	24205.9	3496.5
P4C3	80.09	sp|P49411|EFTU_HUMAN	TUFM		97.66	ILSKEEGGR	999.559			9.1.1.2604.9	540.97	964.075	0.144226	168	24.23
P4C3	80.09	sp|P49411|EFTU_HUMAN	TUFM		98.64	ELLTEFGYKGEETPVIVGSALCALEGRDPELGLK	3689.89			7.1.1.5341.17	15585.9	3038.71	0.14369	3505.87	503.76
P4C3	80.09	sp|P49411|EFTU_HUMAN	TUFM		99	HYAHTDCPGHADYVK	1775.78			5.1.1.4017.3	1897.55	667.007	0.142978	3900.24	557.65
P4C3	67.04	sp|P49411|EFTU_HUMAN	TUFM		99	ELLTEFGYKGEETPVIVGSALCALEGR	2937.48			2.1.1.3877.17	29120.6	7796.44	0.142578	28713.4	4093.9
P4C3	71.02	sp|P49411|EFTU_HUMAN	TUFM		99	HYAHTDCPGHADYVK	1769.76			7.1.1.3961.7	11871.8	9021.96	0.14237	10848.2	1544.45
P4C3	80.09	sp|P49411|EFTU_HUMAN	TUFM		99	TVVTGIEMFHK	1260.65			9.1.1.3650.2	57084.2	2301.3	0.141938	5979.72	848.75
P4C3	80.09	sp|P49411|EFTU_HUMAN	TUFM		93.55	GILKKGDECELLGHSK	1782.93			6.1.1.3939.6	7382.96	604.998	0.141845	345.94	49.07
P4C3	67.04	sp|P49411|EFTU_HUMAN	TUFM		99	HYAHTDCPGHADYVK	1769.76			6.1.1.3866.5	13621.4	18115.2	0.141384	13182	1863.72
P4C3	80.09	sp|P49411|EFTU_HUMAN	TUFM		99	KYEEIDNAPEER	1491.69			9.1.1.3127.13	7002.5	4803.86	0.140949	6772.45	954.57
P4C3	80.09	sp|P49411|EFTU_HUMAN	TUFM		99	KYEEIDNAPEER	1491.69			9.1.1.3128.7	7002.5	7481.64	0.139126	6807.62	947.12
P4C3	67.04	sp|P49411|EFTU_HUMAN	TUFM		99	KYEEIDNAPEER	1491.68			1.1.1.2445.14	20593.5	8877.61	0.138984	10348.9	1438.33
P4C3	80.09	sp|P49411|EFTU_HUMAN	TUFM		99	GITINAAHVEYSTAAR	1672.85			8.1.1.3458.21	9071.91	604.802	0.137396	909.85	125.01
P4C3	80.09	sp|P49411|EFTU_HUMAN	TUFM		98.24	SLTWDMACR	1138.48			9.1.1.3655.9	8967.27	2656.6	0.137057	1991.07	272.89
P4C3	67.04	sp|P49411|EFTU_HUMAN	TUFM		98.43	DKPHVNVGTIGHVDHGK	1808.94			9.1.1.3911.3	18198.4	13839.5	0.136604	8233.8	1124.77
P4C3	67.04	sp|P49411|EFTU_HUMAN	TUFM		99	ELLTEFGYKGEETPVIVGSALCALEGR	2937.48			2.1.1.3874.16	29120.6	6474.71	0.135117	22711.3	3068.69
P4C3	71.02	sp|P49411|EFTU_HUMAN	TUFM		96.31	TVVTGIEMFHK	1276.65			3.1.1.3645.3	14635.9	1138.86	0.134215	1808.52	242.73
P4C3	67.04	sp|P49411|EFTU_HUMAN	TUFM		99	ELLTEFGYKGEETPVIVGSALCALEGR	2937.48			2.1.1.3878.18	29120.6	6863.36	0.133617	28325.9	3784.82
P4C3	80.09	sp|P49411|EFTU_HUMAN	TUFM		99	KYEEIDNAPEER	1491.69			9.1.1.3130.7	7002.5	5893.77	0.133554	2725.72	364.03
P4C3	80.09	sp|P49411|EFTU_HUMAN	TUFM		99	IILPPEKELAMPGEDLKFNLILRQPM	3004.65			1.1.1.6166.7	33651.7	8965.19	0.132906	9919.39	1318.35
P4C3	67.04	sp|P49411|EFTU_HUMAN	TUFM		99	ELLTEFGYKGEETPVIVGSALCALEGR	2937.48			2.1.1.3873.18	29120.6	6267.44	0.132587	20440.3	2710.12
P4C3	71.02	sp|P49411|EFTU_HUMAN	TUFM		99	FKKYEEIDNAPEER	1766.85			4.1.1.3499.12	960.24	579.432	0.132273	612.52	81.02
P4C3	67.04	sp|P49411|EFTU_HUMAN	TUFM		99	LLDAVDTYIPVPAR	1541.84			10.1.1.2336.3	28488.2	3820.34	0.131512	8457.66	1112.28
P4C3	67.04	sp|P49411|EFTU_HUMAN	TUFM		99	GITINAAHVEYSTAAR	1672.85			2.1.1.2883.13	16861.8	4865.94	0.130785	8305.37	1086.22
P4C3	67.04	sp|P49411|EFTU_HUMAN	TUFM		99	ELLTEFGYKGEETPVIVGSALCALEGR	2937.48			2.1.1.3871.20	29120.6	4947.32	0.130597	16539	2159.94
P4C3	67.04	sp|P49411|EFTU_HUMAN	TUFM		99	FKKYEEIDNAPEER	1766.85			3.1.1.2887.8	3981.99	3630.38	0.13035	3925.12	511.64
P4C3	71.02	sp|P49411|EFTU_HUMAN	TUFM		99	FKKYEEIDNAPEER	1766.85			4.1.1.3498.6	960.24	750.526	0.130224	741.8	96.6
P4C3	80.09	sp|P49411|EFTU_HUMAN	TUFM		99	VNKADAVQDSEMVELVELEIRELLTEF	3118.57			3.1.1.5865.7	6117.02	6366.31	0.129465	6001.3	776.96
P4C3	80.09	sp|P49411|EFTU_HUMAN	TUFM		99	DKPHVNVGTIGHVDHGK	1808.93			2.1.1.3565.2	3100.04	3373.68	0.129231	1802.12	232.89
P4C3	67.04	sp|P49411|EFTU_HUMAN	TUFM		99	TVVTGIEMFHK	1266.67			1.1.1.2871.5	1988.59	2422.12	0.129185	13579.7	1754.29
P4C3	71.02	sp|P49411|EFTU_HUMAN	TUFM		99	GITINAAHVEYSTAAR	1672.85			3.1.1.3707.8	23499.2	487.532	0.128937	1115.35	143.81
P4C3	71.02	sp|P49411|EFTU_HUMAN	TUFM		99	DKPHVNVGTIGHVDHGK	1808.93			9.1.1.4585.4	9671.72	512.362	0.128604	402.71	51.79
P4C3	80.09	sp|P49411|EFTU_HUMAN	TUFM		99	SLTWDMACR	1138.48			9.1.1.3642.8	8967.27	844.572	0.128295	867.3	111.27
P4C3	80.09	sp|P49411|EFTU_HUMAN	TUFM		96.47	FKKYEEIDNAPEER	1766.85			7.1.1.4047.2	5791.7	6032.87	0.128222	3833.19	491.5
P4C3	80.09	sp|P49411|EFTU_HUMAN	TUFM		99	KGDECELLGHSK	1383.69			8.1.1.2707.7	759.92	926.338	0.12818	5783.74	741.36
P4C3	67.04	sp|P49411|EFTU_HUMAN	TUFM		99	ELLTEFGYKGEETPVIVGSALCALEGR	2937.48			2.1.1.3872.17	29120.6	6446.29	0.128172	18431.7	2362.43
P4C3	71.02	sp|P49411|EFTU_HUMAN	TUFM		99	ILSKEEGGR	987.534			3.1.1.3071.4	1845.9	923.546	0.127468	1392.58	177.51
P4C3	80.09	sp|P49411|EFTU_HUMAN	TUFM		99	TVVTGIEMFHK	1266.67			9.1.1.3612.3	3037.18	744.643	0.127235	8376.71	1065.81
P4C3	71.02	sp|P49411|EFTU_HUMAN	TUFM		99	FKKYEEIDNAPEER	1766.85			4.1.1.3497.8	960.24	738.953	0.127216	828.51	105.4
P4C3	80.09	sp|P49411|EFTU_HUMAN	TUFM		99	GYKGEETPVIVGSALCALEGRDPELGLK	2957.52			8.1.1.4151.4	9096.15	5839.93	0.126856	7491.87	950.39
P4C3	80.09	sp|P49411|EFTU_HUMAN	TUFM		99	ELLTEFGYKGEETPVIVGSALCALEGRDPELGLK	3689.9			8.1.1.4493.5	8983.52	2427.33	0.126838	1643.51	208.46
P4C3	71.02	sp|P49411|EFTU_HUMAN	TUFM		99	NMITGTAPLDGCILVVAANDGPMPQTR	2817.39			2.1.1.4005.19	1282.23	1149.16	0.12666	5843.83	740.18
P4C3	71.02	sp|P49411|EFTU_HUMAN	TUFM		99	HYAHTDCPGHADYVK	1775.78			7.1.1.3981.3	2134.38	264.089	0.126439	2091.45	264.44
P4C3	71.02	sp|P49411|EFTU_HUMAN	TUFM		99	KYEEIDNAPEER	1491.69			2.1.1.2861.12	25034.4	10201.3	0.126431	17872.9	2259.69
P4C3	71.02	sp|P49411|EFTU_HUMAN	TUFM		99	KGDECELLGHSK	1371.65			3.1.1.3263.3	11364.9	5042.3	0.125882	6082.2	765.64
P4C3	80.09	sp|P49411|EFTU_HUMAN	TUFM		99	NLILRQPM	989.576			10.1.1.3476.5	2022.25	2194.36	0.125812	15776.2	1984.83
P4C3	71.02	sp|P49411|EFTU_HUMAN	TUFM		99	KYEEIDNAPEER	1503.72			2.1.1.2862.9	3680.77	1314.12	0.125771	16603	2088.18
P4C3	67.04	sp|P49411|EFTU_HUMAN	TUFM		99	DKPHVNVGTIGHVDHGK	1808.93			8.1.1.3520.3	11308.2	9489.8	0.125341	8713.88	1092.21
P4C3	71.02	sp|P49411|EFTU_HUMAN	TUFM		99	HYAHTDCPGHADYVK	1775.78			7.1.1.3965.4	2134.38	1468.07	0.124991	10191.6	1273.86
P4C3	80.09	sp|P49411|EFTU_HUMAN	TUFM		99	DKPHVNVGTIGHVDHGK	1820.97			2.1.1.3555.2	403.33	619.593	0.123354	1746.92	215.49
P4C3	67.04	sp|P49411|EFTU_HUMAN	TUFM		99	GITINAAHVEYSTAAR	1672.85			2.1.1.2869.17	16861.8	1349.26	0.123312	1719.86	212.08
P4C3	80.09	sp|P49411|EFTU_HUMAN	TUFM		99	GILKKGDECELLGHSK	1782.93			5.1.1.4340.3	11067	11496.3	0.122959	10825.6	1331.11
P4C3	67.04	sp|P49411|EFTU_HUMAN	TUFM		95.79	DKPHVNVGTIGHVDHGK	1808.94			9.1.1.3912.4	18198.4	18706.1	0.122245	11843.1	1447.76
P4C3	67.04	sp|P49411|EFTU_HUMAN	TUFM		97.24	DKPHVNVGTIGHVDHGKTTL	2124.11			9.1.1.4120.2	1707.33	852.773	0.122178	381	46.55
P4C3	80.09	sp|P49411|EFTU_HUMAN	TUFM		99	GILKKGDECELLGHSK	1782.93			6.1.1.3938.4	7382.96	588.534	0.122145	422.04	51.55
P4C3	67.04	sp|P49411|EFTU_HUMAN	TUFM		96.49	DKPHVNVGTIGHVDHGK	1808.94			9.1.1.3913.2	18198.4	15729.3	0.122011	13096.9	1597.97
P4C3	71.02	sp|P49411|EFTU_HUMAN	TUFM		99	GTVVTGTLER	1031.56			10.1.1.3644.7	83227.8	3067.94	0.122003	10677.4	1302.67
P4C3	71.02	sp|P49411|EFTU_HUMAN	TUFM		99	DKPHVNVGTIGHVDHGK	1808.93			9.1.1.4555.3	9671.72	5554.02	0.121059	5236.06	633.87
P4C3	80.09	sp|P49411|EFTU_HUMAN	TUFM		99	SVPGRGTVVTGTLER	1527.83			6.1.1.3965.7	521.12	720.13	0.121058	379.57	45.95
P4C3	71.02	sp|P49411|EFTU_HUMAN	TUFM		99	DKPHVNVGTIGHVDHGK	1820.97			9.1.1.4556.2	1042.16	837.156	0.120742	4531.16	547.1
P4C3	71.02	sp|P49411|EFTU_HUMAN	TUFM		99	HYAHTDCPGHADYVK	1769.76			8.1.1.4229.3	1794.46	1316.11	0.120584	1742.27	210.09
P4C3	67.04	sp|P49411|EFTU_HUMAN	TUFM		99	ELLTEFGYKGEETPVIVGSALCALEGR	2937.48			2.1.1.3868.17	29120.6	2376.42	0.120508	7131.96	859.46
P4C3	67.04	sp|P49411|EFTU_HUMAN	TUFM		99	DKPHVNVGTIGHVDHGK	1808.93			9.1.1.3909.8	6268.76	846.884	0.120461	1407.43	169.54
P4C3	67.04	sp|P49411|EFTU_HUMAN	TUFM		99	DKPHVNVGTIGHVDHGK	1808.93			8.1.1.3521.3	11308.2	10442.8	0.120426	8249.94	993.51
P4C3	67.04	sp|P49411|EFTU_HUMAN	TUFM		99	ELLTEFGYKGEETPVIVGSALCALEGR	2937.48			1.1.1.3792.17	18146.4	4606.27	0.11954	14956.2	1787.87
P4C3	80.09	sp|P49411|EFTU_HUMAN	TUFM		97.42	EHLLLAR	850.501			8.1.1.3129.7	12031.8	11942	0.119066	11189.6	1332.3
P4C3	67.04	sp|P49411|EFTU_HUMAN	TUFM		99	DKPHVNVGTIGHVDHGK	1808.94			9.1.1.3915.2	18198.4	18975.3	0.118692	15344	1821.21
P4C3	80.09	sp|P49411|EFTU_HUMAN	TUFM		99	GITINAAHVEYSTAAR	1672.86			8.1.1.3471.14	27361.8	4236.63	0.118637	6635.7	787.24
P4C3	71.02	sp|P49411|EFTU_HUMAN	TUFM		99	KGDECELLGHSK	1371.65			3.1.1.3276.6	11364.9	796.258	0.118584	1617.17	191.77
P4C3	80.09	sp|P49411|EFTU_HUMAN	TUFM		99	SLERAEAGDNLGALVR	1669.88			8.1.1.3525.14	18416.6	11087.2	0.118545	11299.5	1339.5
P4C3	67.04	sp|P49411|EFTU_HUMAN	TUFM		99	HYAHTDCPGHADYVK	1769.77			7.1.1.3292.4	21556	453.57	0.118494	466.1	55.23
P4C3	67.04	sp|P49411|EFTU_HUMAN	TUFM		97.63	HYAHTDCPGHADYVK	1785.76			6.1.1.3832.3	540.96	416.234	0.118451	447.36	52.99
P4C3	67.04	sp|P49411|EFTU_HUMAN	TUFM		93.92	EHLLLAR	856.518			2.1.1.2630.2	2264.7	1774.55	0.118323	12222.9	1446.25
P4C3	80.09	sp|P49411|EFTU_HUMAN	TUFM		99	FKKYEEIDNAPEER	1766.85			8.1.1.3082.3	5869.24	1637.91	0.11828	1030.52	121.89
P4C3	67.04	sp|P49411|EFTU_HUMAN	TUFM		98.89	GLVMVKPGSIKPH	1361.78			9.1.1.4172.3	1795.03	373.346	0.118175	576.01	68.07
P4C3	71.02	sp|P49411|EFTU_HUMAN	TUFM		99	HYAHTDCPGHADYVK	1769.76			8.1.1.4228.3	481.31	311.403	0.117722	475.95	56.03
P4C3	80.09	sp|P49411|EFTU_HUMAN	TUFM		96.12	GILKKGDECELLGHSK	1800.99			5.1.1.4342.8	1371.62	1533.74	0.117359	9172.83	1076.51
P4C3	80.09	sp|P49411|EFTU_HUMAN	TUFM		99	HKPFVSH	850.443			2.1.1.2990.2	1554.04	236.175	0.117223	249.78	29.28
P4C3	67.04	sp|P49411|EFTU_HUMAN	TUFM		96.65	TIGTGLVTNTLAMTEEEK	1912.97			10.1.1.2226.19	5909.75	1367.59	0.11708	28361.5	3320.57
P4C3	67.04	sp|P49411|EFTU_HUMAN	TUFM		99	ELLTEFGYKGEETPVIVGSALCALEGR	2949.51			1.1.1.3785.17	2016.13	2174.52	0.117036	17070.7	1997.88
P4C3	67.04	sp|P49411|EFTU_HUMAN	TUFM		99	ILSKEEGGR	987.522			1.1.1.2168.10	1905.88	2320.68	0.116896	1866.45	218.18
P4C3	67.04	sp|P49411|EFTU_HUMAN	TUFM		98.63	FKKYEEIDNAPEER	1766.85			3.1.1.2888.7	3981.99	3832.2	0.116875	3850.79	450.06
P4C3	71.02	sp|P49411|EFTU_HUMAN	TUFM		99	GTVVTGTLER	1037.58			10.1.1.3647.8	9856.26	5312.87	0.116712	72383.3	8447.97
P4C3	67.04	sp|P49411|EFTU_HUMAN	TUFM		99	KYEEIDNAPEER	1491.68			1.1.1.2461.9	20593.5	1445.55	0.116679	1960.16	228.71
P4C3	80.09	sp|P49411|EFTU_HUMAN	TUFM		99	SLERAEAGDNLGALVR	1681.92			8.1.1.3530.7	2133.19	3044.53	0.116673	17867.3	2084.64
P4C3	71.02	sp|P49411|EFTU_HUMAN	TUFM		93.76	TVVTGIEMFHK	1260.65			3.1.1.3838.2	25027.8	4804.62	0.116622	9818.15	1145.01
P4C3	80.09	sp|P49411|EFTU_HUMAN	TUFM		99	LLDAVDTYIPVPAR	1547.86			10.1.1.3983.11	4570.67	1700.42	0.116286	16305.3	1896.08
P4C3	71.02	sp|P49411|EFTU_HUMAN	TUFM		99	ELLTEFGYKGEETPVIVGSALCALEGR	2949.51			2.1.1.4201.19	1413.25	1345.12	0.11615	10164.9	1180.66
P4C3	71.02	sp|P49411|EFTU_HUMAN	TUFM		99	HYAHTDCPGHADYVK	1769.76			7.1.1.3977.3	11871.8	3317.47	0.115825	3852.96	446.27
P4C3	71.02	sp|P49411|EFTU_HUMAN	TUFM		98.06	TIGTGLVTNTLAMTEEEK	1912.98			10.1.1.4430.9	2110.11	1576.3	0.115695	16183.4	1872.34
P4C3	67.04	sp|P49411|EFTU_HUMAN	TUFM		99	DKPHVNVGTIGHVDHGK	1808.93			8.1.1.3524.3	11308.2	9847.06	0.115677	6945.73	803.46
P4C3	67.04	sp|P49411|EFTU_HUMAN	TUFM		99	AEAGDNLGALVR	1190.63			10.1.1.1770.13	10571.8	5755.8	0.115475	58908.9	6802.49
P4C3	71.02	sp|P49411|EFTU_HUMAN	TUFM		99	EHLLLAR	850.501			4.1.1.3550.2	7208.54	504.572	0.115427	1198.68	138.36
P4C3	80.09	sp|P49411|EFTU_HUMAN	TUFM		99	SVPGRGTVVTGTLER	1527.84			7.1.1.4220.11	11786.9	908.191	0.115287	842.94	97.18
P4C3	71.02	sp|P49411|EFTU_HUMAN	TUFM		99	GTVVTGTLER	1031.56			1.1.1.3850.11	2769.26	499.44	0.11499	609.53	70.09
P4C3	71.02	sp|P49411|EFTU_HUMAN	TUFM		91.57	DLEKPFLLPVEAVY	1631.88			1.1.1.5032.14	52692.6	1715.83	0.114894	3238.04	372.03
P4C3	80.09	sp|P49411|EFTU_HUMAN	TUFM		99	HYAHTDCPGHADYVK	1769.76			5.1.1.4020.4	12049.9	1825.26	0.114632	2118.78	242.88
P4C3	67.04	sp|P49411|EFTU_HUMAN	TUFM		99	DKPHVNVGTIGHVDHGK	1820.97			9.1.1.3923.3	1521.7	1508.75	0.114614	13246.5	1518.24
P4C3	67.04	sp|P49411|EFTU_HUMAN	TUFM		99	DKPHVNVGTIGHVDHGK	1808.93			8.1.1.3522.3	11308.2	9133.96	0.114525	7842.81	898.2
P4C3	71.02	sp|P49411|EFTU_HUMAN	TUFM		99	HYAHTDCPGHADYVK	1769.76			8.1.1.4227.4	481.31	278.394	0.114339	475.69	54.39
P4C3	71.02	sp|P49411|EFTU_HUMAN	TUFM		99	TIGTGLVTNTLAMTEEEK	1912.98			10.1.1.4429.7	2110.11	1779.83	0.113944	18168.1	2070.15
P4C3	71.02	sp|P49411|EFTU_HUMAN	TUFM		99	AEAGDNLGALVR	1190.63			10.1.1.3960.9	6413.64	2148.28	0.113569	30148.2	3423.89
P4C3	67.04	sp|P49411|EFTU_HUMAN	TUFM		99	DKPHVNVGTIGHVDHGK	1808.93			8.1.1.3523.5	11308.2	8568.13	0.113415	7329.08	831.23
P4C3	80.09	sp|P49411|EFTU_HUMAN	TUFM		99	TIGTGLVTNTLAMTEEEK	1906.96			10.1.1.3914.19	10695.9	3396.62	0.113242	6419	726.9
P4C3	67.04	sp|P49411|EFTU_HUMAN	TUFM		94.87	EHLLLAR	856.516			2.1.1.2643.2	822.03	1131.27	0.113068	6445.49	728.78
P4C3	80.09	sp|P49411|EFTU_HUMAN	TUFM		95.59	IILPPEKELAMPGEDLKF	2039.1			7.1.1.5004.8	24336.1	17261	0.11302	21403.7	2419.04
P4C3	71.02	sp|P49411|EFTU_HUMAN	TUFM		99	TIGTGLVTNTLAMTEEEK	1912.98			10.1.1.4428.8	2110.11	1919.6	0.112296	18027.2	2024.37
P4C3	71.02	sp|P49411|EFTU_HUMAN	TUFM		99	NMITGTAPLDGCILVVAANDGPMPQTR	2811.37			2.1.1.3997.17	10051	5584.35	0.11207	9452.34	1059.32
P4C3	80.09	sp|P49411|EFTU_HUMAN	TUFM		97.02	GITINAAHVEYSTAAR	1678.88			8.1.1.3470.18	3057.72	1431.04	0.111965	10165.1	1138.13
P4C3	71.02	sp|P49411|EFTU_HUMAN	TUFM		99	AEAGDNLGALVR	1190.63			1.1.1.4133.16	545.1	427.751	0.111771	4741.14	529.92
P4C3	71.02	sp|P49411|EFTU_HUMAN	TUFM		99	HYAHTDCPGHADYVK	1775.78			7.1.1.3952.4	2134.38	1161.07	0.111474	9187.51	1024.17
P4C3	80.09	sp|P49411|EFTU_HUMAN	TUFM		99	IILPPEKELAMPGEDLKF	2039.1			7.1.1.5006.7	24336.1	9163.79	0.111347	11813.6	1315.41
P4C3	71.02	sp|P49411|EFTU_HUMAN	TUFM		99	HYAHTDCPGHADYVK	1769.76			8.1.1.4221.3	481.31	225.278	0.111152	328.11	36.47
P4C3	80.09	sp|P49411|EFTU_HUMAN	TUFM		99	IILPPEKELAMPGEDLKF	2039.1			7.1.1.5005.12	24336.1	10173.9	0.11101	15493.6	1719.94
P4C3	71.02	sp|P49411|EFTU_HUMAN	TUFM		99	NMITGTAPLDGCILVVAANDGPMPQTR	2811.38			1.1.1.4849.19	12683.5	1614.2	0.110898	3377.89	374.6
P4C3	80.09	sp|P49411|EFTU_HUMAN	TUFM		99	HYAHTDCPGHADYVKNMITGTAPLDGCILVVAANDGPMPQTR	4563.13			1.1.1.5893.15	15180.8	8406.03	0.110406	9854.21	1087.96
P4C3	67.04	sp|P49411|EFTU_HUMAN	TUFM		99	FKKYEEIDNAPEER	1766.85			3.1.1.2889.10	3981.99	2691.83	0.110347	3663.91	404.3
P4C3	67.04	sp|P49411|EFTU_HUMAN	TUFM		95.79	DKPHVNVGTIGHVDHGK	1808.94			9.1.1.3922.3	18198.4	15303.8	0.110288	13392.9	1477.08
P4C3	71.02	sp|P49411|EFTU_HUMAN	TUFM		96.2	DLEKPFLLPVEAVY	1631.88			2.1.1.4160.8	3189.17	1999.62	0.11026	3083.08	339.94
P4C3	67.04	sp|P49411|EFTU_HUMAN	TUFM		99	EHLLLAR	850.501			2.1.1.2633.2	20799.2	8689.65	0.110234	16908.6	1863.9
P4C3	80.09	sp|P49411|EFTU_HUMAN	TUFM		99	HYAHTDCPGHADYVKNMITGTAPLDGCILVVAANDGPMPQTR	4575.17			1.1.1.5892.20	1678.7	1026.83	0.110042	7977.67	877.88
P4C3	67.04	sp|P49411|EFTU_HUMAN	TUFM		99	ELLTEFGYKGEETPVIVGSALCALEGR	2937.48			2.1.1.3870.18	29120.6	5161.77	0.109678	14559	1596.81
P4C3	80.09	sp|P49411|EFTU_HUMAN	TUFM		99	HYAHTDCPGHADYVKNMITGTAPLDGCILVVAANDGPMPQTR	4563.13			1.1.1.5902.12	15180.8	4687.53	0.109556	7422.98	813.23
P4C3	67.04	sp|P49411|EFTU_HUMAN	TUFM		99	ELLTEFGYKGEETPVIVGSALCALEGR	2937.48			2.1.1.3869.17	29120.6	3512.25	0.109395	10609.4	1160.61
P4C3	80.09	sp|P49411|EFTU_HUMAN	TUFM		99	TVVTGIEMFHK	1260.65			8.1.1.3565.15	3029.96	1130.49	0.109291	2210.06	241.54
P4C3	80.09	sp|P49411|EFTU_HUMAN	TUFM		92.76	FTLRDGNR	989.542			8.1.1.2774.13	414.23	862.177	0.109219	2497.28	272.75
P4C3	80.09	sp|P49411|EFTU_HUMAN	TUFM		99	DKPHVNVGTIGHVDHGK	1808.93			2.1.1.3552.4	3100.04	460.859	0.109089	296.18	32.31
P4C3	71.02	sp|P49411|EFTU_HUMAN	TUFM		98.02	ELLTEFGYKGEETPVIVGSALCALEGRDPELGLK	3689.9			3.1.1.4729.14	64216.1	1150.36	0.108944	1625.88	177.13
P4C3	80.09	sp|P49411|EFTU_HUMAN	TUFM		99	HYAHTDCPGHADYVK	1769.76			1.1.1.4555.2	481.43	389.526	0.108877	291.43	31.73
P4C3	80.09	sp|P49411|EFTU_HUMAN	TUFM		97.95	TVVTGIEMFHK	1266.67			9.1.1.3625.2	8293.64	5656.44	0.108717	61721.7	6710.2
P4C3	67.04	sp|P49411|EFTU_HUMAN	TUFM		99	LLDAVDTYIPVPAR	1541.85			10.1.1.2327.13	174612	3564.5	0.108708	95569.1	10389.1
P4C3	80.09	sp|P49411|EFTU_HUMAN	TUFM		99	SLERAEAGDNLGALVR	1681.92			8.1.1.3531.11	2133.19	2410.86	0.108471	17935.4	1945.47
P4C3	80.09	sp|P49411|EFTU_HUMAN	TUFM		99	DKPHVNVGTIGHVDHGKTTLTAAITK	2709.47			1.1.1.5344.7	18252	5148.26	0.108381	5280.01	572.25
P4C3	67.04	sp|P49411|EFTU_HUMAN	TUFM		91.18	DKPHVNVGTIGHVDHGK	1851.94			7.1.1.3535.6	1801.15	2101.17	0.108183	1161.27	125.63
P4C3	80.09	sp|P49411|EFTU_HUMAN	TUFM		99	HYAHTDCPGHADYVK	1769.76			5.1.1.4038.2	12049.9	568.978	0.108076	415.91	44.95
P4C3	80.09	sp|P49411|EFTU_HUMAN	TUFM		92.45	IILPPEKELAMPGEDLKFNLILRQPM	3022.7			1.1.1.6169.6	3642.77	3797.33	0.108055	33493.4	3619.14
P4C3	80.09	sp|P49411|EFTU_HUMAN	TUFM		96.86	SLTWDMACR	1138.49			10.1.1.3534.8	9771.92	3479.08	0.107981	4995.6	539.43
P4C3	80.09	sp|P49411|EFTU_HUMAN	TUFM		99	HYAHTDCPGHADYVKNMITGTAPLDGCILVVAANDGPMPQTR	4575.17			1.1.1.5903.14	2288.85	3003.5	0.10784	8926.29	962.61
P4C3	67.04	sp|P49411|EFTU_HUMAN	TUFM		99	GITINAAHVEYSTAAR	1672.85			2.1.1.2870.16	16861.8	1954.3	0.107831	3088.44	333.03
P4C3	80.09	sp|P49411|EFTU_HUMAN	TUFM		99	ELLTEFGYKGEETPVIVGSALCALEGRDPELGLK	3689.89			7.1.1.5354.11	15585.9	5164.17	0.107729	10706	1153.34
P4C3	67.04	sp|P49411|EFTU_HUMAN	TUFM		99	FKKYEEIDNAPEER	1766.85			3.1.1.2890.7	3981.99	1977	0.107285	3499.38	375.43
P4C3	67.04	sp|P49411|EFTU_HUMAN	TUFM		97.1	IILPPEKELAMPGEDLK	1892.03			2.1.1.3199.3	47238.7	15851.5	0.107052	45147.3	4833.13
P4C3	80.09	sp|P49411|EFTU_HUMAN	TUFM		99	ILAEGGGAKFK	1089.62			9.1.1.3162.10	1631.48	1167.76	0.10696	1152.39	123.26
P4C3	67.04	sp|P49411|EFTU_HUMAN	TUFM		99	DKPHVNVGTIGHVDHGK	1808.94			9.1.1.3916.2	18198.4	18119.9	0.106743	16570.6	1768.79
P4C3	80.09	sp|P49411|EFTU_HUMAN	TUFM		99	SLERAEAGDNLGALVR	1681.92			8.1.1.3534.12	2133.19	1988.31	0.106709	10677.5	1139.39
P4C3	67.04	sp|P49411|EFTU_HUMAN	TUFM		99	LLDAVDTYIPVPAR	1541.85			10.1.1.2328.15	174612	3869.64	0.106639	135024	14398.8
P4C3	67.04	sp|P49411|EFTU_HUMAN	TUFM		93.36	DKPHVNVGTIGHVDHGK	1808.94			9.1.1.3949.5	18198.4	892.197	0.106604	416.4	44.39
P4C3	71.02	sp|P49411|EFTU_HUMAN	TUFM		99	GITINAAHVEYSTAAR	1678.87			3.1.1.3710.13	2297.02	1266.79	0.106454	14294.7	1521.72
P4C3	71.02	sp|P49411|EFTU_HUMAN	TUFM		99	HYAHTDCPGHADYVK	1769.76			7.1.1.3988.3	2965.68	144.755	0.106287	192.31	20.44
P4C3	67.04	sp|P49411|EFTU_HUMAN	TUFM		99	DKPHVNVGTIGHVDHGK	1808.94			9.1.1.3921.2	18198.4	14302.6	0.106233	13248.2	1407.4
P4C3	67.04	sp|P49411|EFTU_HUMAN	TUFM		99	HYAHTDCPGHADYVK	1769.76			6.1.1.3902.8	1157.97	965.044	0.105821	1136.35	120.25
P4C3	67.04	sp|P49411|EFTU_HUMAN	TUFM		95.73	TVVTGIEMFHK	1260.65			10.1.1.1792.2	39247.4	9744.8	0.105665	32879.3	3474.21
P4C3	71.02	sp|P49411|EFTU_HUMAN	TUFM		99	TIGTGLVTNTLAMTEEEK	1912.98			10.1.1.4433.12	2110.11	1348.55	0.104779	12159.9	1274.1
P4C3	80.09	sp|P49411|EFTU_HUMAN	TUFM		99	TVVTGIEMFHK	1260.65			8.1.1.3580.2	11777.1	3775.5	0.104597	10780.8	1127.64
P4C3	67.04	sp|P49411|EFTU_HUMAN	TUFM		98.51	DKPHVNVGTIGHVDHGK	1808.93			8.1.1.3540.4	11308.2	666.332	0.104301	553.4	57.72
P4C3	67.04	sp|P49411|EFTU_HUMAN	TUFM		98.68	GTVVTGTLER	1031.56			10.1.1.1458.11	79028.2	31114	0.104263	70181.5	7317.35
P4C3	71.02	sp|P49411|EFTU_HUMAN	TUFM		99	HYAHTDCPGHADYVK	1769.76			7.1.1.3970.2	2965.68	1525.15	0.104163	1566.1	163.13
P4C3	80.09	sp|P49411|EFTU_HUMAN	TUFM		99	GTVVTGTLER	1031.56			10.1.1.3116.10	33395	6768.39	0.104149	13905.2	1448.21
P4C3	71.02	sp|P49411|EFTU_HUMAN	TUFM		99	TIGTGLVTNTLAMTEEEK	1912.98			10.1.1.4432.7	2110.11	1104.45	0.104039	13598.4	1414.77
P4C3	80.09	sp|P49411|EFTU_HUMAN	TUFM		99	SLERAEAGDNLGALVR	1681.91			8.1.1.3525.19	798.38	581.896	0.103923	5772.34	599.88
P4C3	80.09	sp|P49411|EFTU_HUMAN	TUFM		99	TTLTAAITK	918.537			10.1.1.3175.6	10348.2	3322.29	0.103897	6816.88	708.25
P4C3	80.09	sp|P49411|EFTU_HUMAN	TUFM		96.85	GILKKGDECELLGHSK	1782.93			6.1.1.3936.6	7382.96	498.479	0.103827	532.23	55.26
P4C3	67.04	sp|P49411|EFTU_HUMAN	TUFM		99	DKPHVNVGTIGHVDHGK	1808.94			9.1.1.3920.2	18198.4	15505.4	0.103677	13467.4	1396.26
P4C3	67.04	sp|P49411|EFTU_HUMAN	TUFM		96.4	DKPHVNVGTIGHVDHGK	1820.97			9.1.1.3936.3	1521.7	314.217	0.103654	1754.78	181.89
P4C3	80.09	sp|P49411|EFTU_HUMAN	TUFM		99	FKKYEEIDNAPEER	1766.85			8.1.1.3079.7	5869.24	3977.08	0.103645	3234.31	335.22
P4C3	71.02	sp|P49411|EFTU_HUMAN	TUFM		99	LLDAVDTYIPVPAR	1547.87			1.1.1.4627.5	2808.45	2641.99	0.103594	21175.3	2193.63
P4C3	80.09	sp|P49411|EFTU_HUMAN	TUFM		97.23	IILPPEKELAMPGEDLKFNLILR	2666.55			3.1.1.5205.3	2140.37	2046.86	0.103484	20535.8	2125.13
P4C3	67.04	sp|P49411|EFTU_HUMAN	TUFM		99	TIGTGLVTNTLAMTEEEK	1906.95			10.1.1.2234.17	55674.4	13199.8	0.103458	40491.9	4189.2
P4C3	71.02	sp|P49411|EFTU_HUMAN	TUFM		95.13	HYAHTDCPGHADYVK	1785.75			7.1.1.3918.2	722.44	490.868	0.103431	664.5	68.73
P4C3	80.09	sp|P49411|EFTU_HUMAN	TUFM		99	GTVVTGTLER	1037.58			10.1.1.3107.11	3493.1	1957.9	0.10316	13171.4	1358.76
P4C3	71.02	sp|P49411|EFTU_HUMAN	TUFM		99	HYAHTDCPGHADYVK	1769.76			8.1.1.4245.2	1794.46	303.501	0.102702	235.73	24.21
P4C3	71.02	sp|P49411|EFTU_HUMAN	TUFM		93.68	HYAHTDCPGHADYVK	1785.75			7.1.1.3903.3	722.44	293.398	0.102295	371.28	37.98
P4C3	80.09	sp|P49411|EFTU_HUMAN	TUFM		95.29	GILKKGDECELLGHSK	1782.93			5.1.1.4353.3	11067	1376.16	0.101791	1496.99	152.38
P4C3	80.09	sp|P49411|EFTU_HUMAN	TUFM		99	SVPGRGTVVTGTLER	1539.88			7.1.1.4206.9	1873.09	1814.35	0.101606	11535	1172.02
P4C3	67.04	sp|P49411|EFTU_HUMAN	TUFM		99	FKKYEEIDNAPEER	1766.85			3.1.1.2891.6	3981.99	1843.16	0.10144	2978.02	302.09
P4C3	80.09	sp|P49411|EFTU_HUMAN	TUFM		98.17	GILKKGDECELLGHSK	1782.93			6.1.1.3932.4	7382.96	2376.55	0.101382	2326.16	235.83
P4C3	80.09	sp|P49411|EFTU_HUMAN	TUFM		99	FKKYEEIDNAPEER	1766.85			8.1.1.3080.7	5869.24	1769.04	0.101363	2384.21	241.67
P4C3	67.04	sp|P49411|EFTU_HUMAN	TUFM		95.52	DKPHVNVGTIGHVDHGK	1820.97			8.1.1.3536.4	1147.87	335.306	0.101358	1267.19	128.44
P4C3	80.09	sp|P49411|EFTU_HUMAN	TUFM		99	HKPFVSH	850.443			2.1.1.3011.2	1554.04	658.404	0.101254	940.8	95.26
P4C3	71.02	sp|P49411|EFTU_HUMAN	TUFM		99	DLEKPFLLPVEAVY	1637.9			1.1.1.5019.13	5396.84	2468.24	0.101219	39629.1	4011.23
P4C3	67.04	sp|P49411|EFTU_HUMAN	TUFM		99	DKPHVNVGTIGHVDHGK	1808.93			8.1.1.3511.6	2825.37	2241.89	0.101139	1554.1	157.18
P4C3	71.02	sp|P49411|EFTU_HUMAN	TUFM		99	DKPHVNVGTIGHVDHGK	1808.93			9.1.1.4579.2	9671.72	971.889	0.101125	857.55	86.72
P4C3	71.02	sp|P49411|EFTU_HUMAN	TUFM		99	GITINAAHVEYSTAAR	1678.87			3.1.1.3723.17	2297.02	614.405	0.101027	5237.53	529.13
P4C3	71.02	sp|P49411|EFTU_HUMAN	TUFM		94.3	ILSKEEGGR	999.56			3.1.1.3065.2	214.19	300.8	0.100996	1336.88	135.02
P4C3	67.04	sp|P49411|EFTU_HUMAN	TUFM		99	LLDAVDTYIPVPAR	1541.85			10.1.1.2332.12	174612	41022.8	0.100902	156921	15833.5
P4C3	80.09	sp|P49411|EFTU_HUMAN	TUFM		99	SLERAEAGDNLGALVR	1669.88			9.1.1.3581.5	56236.7	40182.4	0.100815	55557.5	5601.02
P4C3	71.02	sp|P49411|EFTU_HUMAN	TUFM		99	NMITGTAPLDGCILVVAANDGPMPQTR	2811.37			2.1.1.4001.20	10051	4239.12	0.10074	9039.79	910.67
P4C3	67.04	sp|P49411|EFTU_HUMAN	TUFM		99	KYEEIDNAPEER	1491.68			10.1.1.1365.9	19241.5	2770.03	0.100574	3169.21	318.74
P4C3	67.04	sp|P49411|EFTU_HUMAN	TUFM		99	HYAHTDCPGHADYVK	1769.76			8.1.1.3358.2	1426.56	1152.65	0.100255	949.18	95.16
P4C3	67.04	sp|P49411|EFTU_HUMAN	TUFM		98.19	ELLTEFGYKGEETPVIVGSALCALEGR	2949.49			2.1.1.3884.19	4115.1	2212.77	0.100181	14359.7	1438.57
P4C3	80.09	sp|P49411|EFTU_HUMAN	TUFM		96.3	HYAHTDCPGHADYVKNMITGTAPLDGCILVVAANDGPMPQTR	4575.17			1.1.1.5892.13	2288.85	1431.04	0.100156	9114.15	912.84
P4C3	71.02	sp|P49411|EFTU_HUMAN	TUFM		99	KGDECELLGHSK	1371.65			3.1.1.3272.4	11364.9	4871.08	0.0998819	6420.58	641.3
P4C3	67.04	sp|P49411|EFTU_HUMAN	TUFM		95.67	DKPHVNVGTIGHVDHGK	1808.94			9.1.1.3919.3	18198.4	16489.3	0.0998157	15722.9	1569.39
P4C3	71.02	sp|P49411|EFTU_HUMAN	TUFM		99	LLDAVDTYIPVPAR	1541.85			1.1.1.4628.3	29642.4	14586.1	0.0994266	26084.3	2593.47
P4C3	80.09	sp|P49411|EFTU_HUMAN	TUFM		99	IILPPEKELAMPGEDLKFNLILR	2648.5			3.1.1.5206.8	20867.5	9377.92	0.0994227	20247.5	2013.06
P4C3	71.02	sp|P49411|EFTU_HUMAN	TUFM		99	HYAHTDCPGHADYVK	1769.76			8.1.1.4215.3	1794.46	279.994	0.0994006	448.79	44.61
P4C3	71.02	sp|P49411|EFTU_HUMAN	TUFM		99	DKPHVNVGTIGHVDHGK	1808.93			9.1.1.4551.2	3031.22	2055.01	0.0992872	2311.98	229.55
P4C3	80.09	sp|P49411|EFTU_HUMAN	TUFM		92.21	IILPPEKELAMPGEDLKFNLILRQPM	3022.7			1.1.1.6176.9	3642.77	2522.76	0.0990994	12331	1221.99
P4C3	80.09	sp|P49411|EFTU_HUMAN	TUFM		99	SLERAEAGDNLGALVR	1681.92			8.1.1.3532.11	2133.19	2662.7	0.0990275	16400.7	1624.12
P4C3	80.09	sp|P49411|EFTU_HUMAN	TUFM		99	IILPPEKELAMPGEDLKFNLILR	2648.49			4.1.1.5315.5	5332.09	4896.15	0.0988598	4687.95	463.45
P4C3	80.09	sp|P49411|EFTU_HUMAN	TUFM		99	HYAHTDCPGHADYVKNMITGTAPLDGCILVVAANDGPMPQTR	4575.17			1.1.1.5901.6	2288.85	4246.8	0.098851	14032.7	1387.15
P4C3	67.04	sp|P49411|EFTU_HUMAN	TUFM		99	HYAHTDCPGHADYVK	1769.76			9.1.1.3706.2	396.3	327.808	0.0986868	258.9	25.55
P4C3	71.02	sp|P49411|EFTU_HUMAN	TUFM		97.41	TIGTGLVTNTLAMTEEEK	1912.98			10.1.1.4427.6	2110.11	1566.28	0.0985329	16919.5	1667.13
P4C3	67.04	sp|P49411|EFTU_HUMAN	TUFM		92.33	DKPHVNVGTIGHVDHGK	1808.94			9.1.1.3918.4	18198.4	18252.4	0.0984854	16911.6	1665.55
P4C3	71.02	sp|P49411|EFTU_HUMAN	TUFM		99	EHLLLAR	856.522			4.1.1.3552.4	645.7	365.744	0.0982894	4235.25	416.28
P4C3	67.04	sp|P49411|EFTU_HUMAN	TUFM		95.79	GLVMVKPGSIKPHQK	1660.95			9.1.1.4211.3	1532.15	2010.52	0.0980181	1526.35	149.61
P4C3	80.09	sp|P49411|EFTU_HUMAN	TUFM		99	HYAHTDCPGHADYVKNMITGTAPLDGCILVVAANDGPMPQTR	4563.13			1.1.1.5902.8	18363.5	21057.7	0.0980141	11075.9	1085.59
P4C3	80.09	sp|P49411|EFTU_HUMAN	TUFM		97.36	FNLILRQPMILEK	1613.92			4.1.1.5049.3	11297.9	6755.69	0.0979912	9843.03	964.53
P4C3	67.04	sp|P49411|EFTU_HUMAN	TUFM		99	DKPHVNVGTIGHVDHGK	1808.94			9.1.1.3917.3	18198.4	15799.2	0.0978781	17630.4	1725.63
P4C3	71.02	sp|P49411|EFTU_HUMAN	TUFM		99	HYAHTDCPGHADYVK	1775.78			7.1.1.3959.5	416.5	389.439	0.0977138	3901.7	381.25
P4C3	67.04	sp|P49411|EFTU_HUMAN	TUFM		93.53	FKKYEEIDNAPEER	1766.85			3.1.1.2893.7	3981.99	665.462	0.0976498	1381.57	134.91
P4C3	80.09	sp|P49411|EFTU_HUMAN	TUFM		91.89	FNLILRQPMILEK	1613.92			4.1.1.5045.4	11297.9	5208.94	0.0975342	6858.52	668.94
P4C3	80.09	sp|P49411|EFTU_HUMAN	TUFM		93.54	IILPPEKELAMPGEDLKFNLILRQPM	3004.65			1.1.1.6179.7	33651.7	4923.76	0.0975099	5731.21	558.85
P4C3	80.09	sp|P49411|EFTU_HUMAN	TUFM		99	GILKKGDECELLGHSK	1782.93			6.1.1.3931.8	7382.96	2993	0.0974378	2831.96	275.94
P4C3	71.02	sp|P49411|EFTU_HUMAN	TUFM		99	ILAEGGGAK	820.472			1.1.1.3506.3	140.47	142.179	0.0974176	1349.55	131.47
P4C3	71.02	sp|P49411|EFTU_HUMAN	TUFM		99	IILPPEKELAMPGEDLK	1904.06			4.1.1.4095.3	3101.7	1652.19	0.0973689	26102.4	2541.56
P4C3	71.02	sp|P49411|EFTU_HUMAN	TUFM		98.81	TTLTAAITK	918.539			1.1.1.3920.7	2178.92	1212.72	0.0973433	1705.51	166.02
P4C3	80.09	sp|P49411|EFTU_HUMAN	TUFM		99	IILPPEKELAMPGEDLKF	2039.1			7.1.1.5008.5	24336.1	4808.37	0.0973148	6691.89	651.22
P4C3	67.04	sp|P49411|EFTU_HUMAN	TUFM		99	EHLLLAR	856.519			3.1.1.2927.3	778.13	749.056	0.0973103	7528.19	732.57
P4C3	80.09	sp|P49411|EFTU_HUMAN	TUFM		99	GITINAAHVEYSTAAR	1672.85			9.1.1.3502.21	13632.7	4070.71	0.0972299	8674.18	843.39
P4C3	71.02	sp|P49411|EFTU_HUMAN	TUFM		94.98	ELLTEFGYKGEETPVIVGSALCALEGRDPELGLK	3689.89			4.1.1.4804.5	7729.71	848.185	0.0968736	1099.99	106.56
P4C3	67.04	sp|P49411|EFTU_HUMAN	TUFM		99	EHLLLAR	850.498			2.1.1.2646.3	7742.41	2591.76	0.0967991	3578.34	346.38
P4C3	67.04	sp|P49411|EFTU_HUMAN	TUFM		99	HYAHTDCPGHADYVK	1785.76			6.1.1.3809.4	441.44	418.772	0.0967442	441.37	42.7
P4C3	80.09	sp|P49411|EFTU_HUMAN	TUFM		99	HYAHTDCPGHADYVKNMITGTAPLDGCILVVAANDGPMPQTR	4563.13			1.1.1.5889.20	15180.8	1360.62	0.0967187	2642.2	255.55
P4C3	67.04	sp|P49411|EFTU_HUMAN	TUFM		98.01	FKKYEEIDNAPEER	1766.85			3.1.1.2892.4	3981.99	880.419	0.0965233	2318.61	223.8
P4C3	80.09	sp|P49411|EFTU_HUMAN	TUFM		97.95	SVPGRGTVVTGTLER	1527.84			8.1.1.3271.13	59354.5	26902.3	0.0962117	36138.6	3476.96
P4C3	71.02	sp|P49411|EFTU_HUMAN	TUFM		99	HYAHTDCPGHADYVK	1775.78			7.1.1.3958.4	416.5	328.808	0.096113	4307.43	414
P4C3	80.09	sp|P49411|EFTU_HUMAN	TUFM		94.96	GILKKGDECELLGHSK	1782.93			6.1.1.3933.8	7382.96	1882.57	0.0960624	1516.93	145.72
P4C3	71.02	sp|P49411|EFTU_HUMAN	TUFM		97.55	TIGTGLVTNTLAMTEEEK	1912.98			10.1.1.4439.21	4158.5	883.183	0.0959971	8926.1	856.88
P4C3	67.04	sp|P49411|EFTU_HUMAN	TUFM		99	FKKYEEIDNAPEER	1784.91			3.1.1.2882.10	383.49	522.915	0.0956013	2757.39	263.61
P4C3	71.02	sp|P49411|EFTU_HUMAN	TUFM		95.62	TTLTAAITK	918.539			10.1.1.3716.3	40547.4	16251	0.0955235	40491.4	3867.88
P4C3	80.09	sp|P49411|EFTU_HUMAN	TUFM		99	FKKYEEIDNAPEER	1784.91			8.1.1.3038.19	326.37	766.049	0.0954441	2708.6	258.52
P4C3	71.02	sp|P49411|EFTU_HUMAN	TUFM		99	HYAHTDCPGHADYVK	1775.78			7.1.1.3957.4	416.5	370.02	0.0952561	4117.32	392.2
P4C3	80.09	sp|P49411|EFTU_HUMAN	TUFM		95.4	SVPGRGTVVTGTLER	1527.84			8.1.1.3277.14	59354.5	31245.7	0.0950944	30950.8	2943.25
P4C3	80.09	sp|P49411|EFTU_HUMAN	TUFM		99	ILAEGGGAKFK	1089.61			8.1.1.2994.9	608.84	650.227	0.0950742	546.31	51.94
P4C3	80.09	sp|P49411|EFTU_HUMAN	TUFM		96.13	HKPFVSH	856.462			2.1.1.2998.3	173.8	115.246	0.0948882	1242.41	117.89
P4C3	71.02	sp|P49411|EFTU_HUMAN	TUFM		99	DKPHVNVGTIGHVDHGK	1820.97			9.1.1.4552.3	248.99	217.876	0.0948877	2106.28	199.86
P4C3	80.09	sp|P49411|EFTU_HUMAN	TUFM		99	HYAHTDCPGHADYVK	1775.78			5.1.1.3996.5	200.01	219.202	0.094835	1932.41	183.26
P4C3	71.02	sp|P49411|EFTU_HUMAN	TUFM		99	TIGTGLVTNTLAMTEEEK	1906.96			10.1.1.4441.5	18704.3	3550.96	0.0946129	3258.33	308.28
P4C3	67.04	sp|P49411|EFTU_HUMAN	TUFM		98.93	EHLLLAR	856.519			3.1.1.2940.3	778.13	243.134	0.0941864	1937.54	182.49
P4C3	71.02	sp|P49411|EFTU_HUMAN	TUFM		99	TIGTGLVTNTLAMTEEEK	1912.98			10.1.1.4424.15	4158.5	1257.09	0.0937465	18445.8	1729.23
P4C3	67.04	sp|P49411|EFTU_HUMAN	TUFM		99	KYEEIDNAPEER	1503.72			10.1.1.1370.21	1640.08	971.409	0.093707	15020.6	1407.54
P4C3	67.04	sp|P49411|EFTU_HUMAN	TUFM		99	DKPHVNVGTIGHVDHGK	1808.94			9.1.1.3935.3	18198.4	2309.68	0.0934097	2113.7	197.44
P4C3	80.09	sp|P49411|EFTU_HUMAN	TUFM		99	DKPHVNVGTIGHVDHGKTTLTAAITK	2727.51			1.1.1.5333.4	1561.56	2802.75	0.0930617	15848.4	1474.88
P4C3	67.04	sp|P49411|EFTU_HUMAN	TUFM		94.89	IILPPEK	808.503			10.1.1.1552.2	9675.89	3230.07	0.0930207	7599.71	706.93
P4C3	67.04	sp|P49411|EFTU_HUMAN	TUFM		99	FKKYEEIDNAPEER	1766.85			3.1.1.2881.5	3691.24	1285.89	0.0930159	1646.6	153.16
P4C3	80.09	sp|P49411|EFTU_HUMAN	TUFM		99	SVPGRGTVVTGTLER	1527.84			8.1.1.3278.15	59354.5	17842.8	0.092504	23761.2	2198.01
P4C3	80.09	sp|P49411|EFTU_HUMAN	TUFM		98.52	SVPGRGTVVTGTLER	1539.87			8.1.1.3278.16	7009.52	2493.72	0.0923337	23451.2	2165.34
P4C3	80.09	sp|P49411|EFTU_HUMAN	TUFM		99	IILPPEKELAMPGEDLK	1892.03			8.1.1.3827.5	22357.5	10802.2	0.0922424	17531.3	1617.13
P4C3	67.04	sp|P49411|EFTU_HUMAN	TUFM		96.11	GLVMVKPGSIKPHQK	1660.95			9.1.1.4212.3	1532.15	1852.4	0.0921613	1506.38	138.83
P4C3	67.04	sp|P49411|EFTU_HUMAN	TUFM		99	IILPPEKELAMPGEDLK	1892.03			2.1.1.3212.4	47238.7	9036.57	0.0916207	20025.4	1834.74
P4C3	80.09	sp|P49411|EFTU_HUMAN	TUFM		99	ILAEGGGAKFK	1089.62			8.1.1.3009.12	1610.41	498.171	0.0914947	678.4	62.07
P4C3	71.02	sp|P49411|EFTU_HUMAN	TUFM		99	TIGTGLVTNTLAMTEEEK	1906.96			10.1.1.4446.18	38986.8	2108.24	0.0913723	3165.73	289.26
P4C3	71.02	sp|P49411|EFTU_HUMAN	TUFM		99	DKPHVNVGTIGHVDHGK	1820.97			9.1.1.4543.4	248.99	215.575	0.0912984	2174.08	198.49
P4C3	67.04	sp|P49411|EFTU_HUMAN	TUFM		99	GYKGEETPVIVGSALCALEGRDPELGLK	2957.52			3.1.1.3897.15	15934.4	3255.77	0.0912925	4465.21	407.64
P4C3	80.09	sp|P49411|EFTU_HUMAN	TUFM		95.57	FNLILRQPMILEK	1613.92			4.1.1.5047.2	11297.9	5531.68	0.0910849	10718.6	976.3
P4C3	71.02	sp|P49411|EFTU_HUMAN	TUFM		99	LLDAVDTYIPVPAR	1541.85			1.1.1.4641.12	97821.4	6593.24	0.0909486	13244.5	1204.57
P4C3	80.09	sp|P49411|EFTU_HUMAN	TUFM		99	SVQKLLDAVDTYIPVPARDLEKPFLLPVEAVY	3597.97			5.1.1.5701.10	36714.5	2286.66	0.0906043	29358	2659.96
P4C3	80.09	sp|P49411|EFTU_HUMAN	TUFM		99	FNLILRQPMILEK	1613.92			4.1.1.5048.5	11297.9	7834.31	0.090536	11010.5	996.85
P4C3	71.02	sp|P49411|EFTU_HUMAN	TUFM		99	LLDAVDTYIPVPAR	1547.86			1.1.1.4640.13	10083.5	1179.41	0.0904108	17622.9	1593.3
P4C3	80.09	sp|P49411|EFTU_HUMAN	TUFM		99	GITINAAHVEYSTAAR	1678.87			8.1.1.3461.19	881.79	462.261	0.0900121	4737.14	426.4
P4C3	71.02	sp|P49411|EFTU_HUMAN	TUFM		99	KYEEIDNAPEER	1491.69			2.1.1.2866.20	10258.5	1332.21	0.0899048	2405.99	216.31
P4C3	71.02	sp|P49411|EFTU_HUMAN	TUFM		99	TIGTGLVTNTLAMTEEEK	1906.96			10.1.1.4433.19	38986.8	11294.9	0.0897635	24270.5	2178.61
P4C3	80.09	sp|P49411|EFTU_HUMAN	TUFM		98.44	DKPHVNVGTIGHVDHGKTTL	2124.11			2.1.1.3764.3	4833.35	3117.94	0.0894291	2031.89	181.71
P4C3	71.02	sp|P49411|EFTU_HUMAN	TUFM		99	EHLLLAR	850.501			4.1.1.3576.2	7208.54	704.643	0.0892633	693.23	61.88
P4C3	67.04	sp|P49411|EFTU_HUMAN	TUFM		96.61	TIGTGLVTNTLAMTEEEK	1912.97			10.1.1.2239.15	5909.75	1455.95	0.089255	20870.4	1862.79
P4C3	80.09	sp|P49411|EFTU_HUMAN	TUFM		97.87	ELLTEFGYKGEETPVIVGSALCALEGRDPELGLK	3689.89			8.1.1.4466.16	82737	11680.4	0.0890969	19880.7	1771.31
P4C3	67.04	sp|P49411|EFTU_HUMAN	TUFM		99	HYAHTDCPGHADYVK	1769.76			6.1.1.3861.8	4253	1893.57	0.0890241	3971.96	353.6
P4C3	71.02	sp|P49411|EFTU_HUMAN	TUFM		93.82	ELLTEFGYKGEETPVIVGSALCALEGRDPELGLK	3707.95			3.1.1.4705.8	5487.25	5891.28	0.0887871	52115.9	4627.22
P4C3	71.02	sp|P49411|EFTU_HUMAN	TUFM		99	GITINAAHVEYSTAAR	1672.85			3.1.1.3720.9	23499.2	6823.69	0.0886479	14006.1	1241.61
P4C3	67.04	sp|P49411|EFTU_HUMAN	TUFM		99	HYAHTDCPGHADYVK	1775.78			7.1.1.3317.3	908.36	373.421	0.088611	3124.67	276.88
P4C3	80.09	sp|P49411|EFTU_HUMAN	TUFM		99	IILPPEKELAMPGEDLK	1904.06			8.1.1.3818.3	3031.67	2355.61	0.088582	31157.3	2759.98
P4C3	71.02	sp|P49411|EFTU_HUMAN	TUFM		98.36	ELLTEFGYKGEETPVIVGSALCALEGRDPELGLK	3689.9			3.1.1.4715.7	6890.51	4107.32	0.0885456	3786.41	335.27
P4C3	67.04	sp|P49411|EFTU_HUMAN	TUFM		98.37	TTLTAAITK	918.536			10.1.1.1512.7	49836.9	4721.7	0.0885335	9979.61	883.53
P4C3	67.04	sp|P49411|EFTU_HUMAN	TUFM		91.5	DKPHVNVGTIGHVDHGK	1808.93			8.1.1.3537.5	11308.2	1812.96	0.088481	1086.9	96.17
P4C3	67.04	sp|P49411|EFTU_HUMAN	TUFM		99	KYEEIDNAPEER	1491.68			10.1.1.1378.9	19241.5	2897.03	0.0883773	2808.3	248.19
P4C3	80.09	sp|P49411|EFTU_HUMAN	TUFM		94.45	DKPHVNVGTIGHVDHGKTTLTAAITK	2709.47			1.1.1.5331.3	18252	16637.7	0.0882307	17237.4	1520.87
P4C3	71.02	sp|P49411|EFTU_HUMAN	TUFM		99	LLDAVDTYIPVPAR	1541.85			1.1.1.4637.15	97821.4	14788	0.0881976	38064.4	3357.19
P4C3	67.04	sp|P49411|EFTU_HUMAN	TUFM		98.64	KYEEIDNAPEER	1503.73			1.1.1.2455.12	2404.16	1250.89	0.0881629	11964.8	1054.85
P4C3	80.09	sp|P49411|EFTU_HUMAN	TUFM		99	GILKKGDECELLGHSK	1782.93			6.1.1.3935.5	7382.96	748.456	0.0881179	606.12	53.41
P4C3	67.04	sp|P49411|EFTU_HUMAN	TUFM		99	IILPPEKELAMPGEDLK	1904.07			2.1.1.3190.5	5116.48	1907.19	0.0880347	31780.6	2797.8
P4C3	67.04	sp|P49411|EFTU_HUMAN	TUFM		99	IILPPEKELAMPGEDLK	1892.03			2.1.1.3186.5	47238.7	2955.62	0.0879787	8425.79	741.29
P4C3	71.02	sp|P49411|EFTU_HUMAN	TUFM		99	HYAHTDCPGHADYVK	1775.78			7.1.1.3961.8	416.5	329.934	0.0879329	3034.13	266.8
P4C3	80.09	sp|P49411|EFTU_HUMAN	TUFM		93.54	FNLILRQPMILEK	1613.92			4.1.1.5051.5	11297.9	5452.55	0.0879224	6511.31	572.49
P4C3	80.09	sp|P49411|EFTU_HUMAN	TUFM		97.69	FNLILRQPMILEK	1613.93			5.1.1.5041.3	6520.01	2781.74	0.0878125	3003.9	263.78
P4C3	67.04	sp|P49411|EFTU_HUMAN	TUFM		99	HYAHTDCPGHADYVK	1769.76			7.1.1.3308.4	8374.47	4186.23	0.0877459	7805.38	684.89
P4C3	80.09	sp|P49411|EFTU_HUMAN	TUFM		96.67	ELLTEFGYKGEETPVIVGSALCALEGRDPELGLK	3707.95			8.1.1.4491.7	6150.91	2632.63	0.0877293	26552.5	2329.43
P4C3	71.02	sp|P49411|EFTU_HUMAN	TUFM		99	GEETPVIVGSALCALEGRDPELGLK	2609.34			2.1.1.4055.15	7752.08	2096.73	0.0875487	4382.93	383.72
P4C3	80.09	sp|P49411|EFTU_HUMAN	TUFM		93.38	FNLILRQPMILEK	1613.92			4.1.1.5050.5	11297.9	6142.78	0.0868512	8373.29	727.23
P4C3	80.09	sp|P49411|EFTU_HUMAN	TUFM		99	GILKKGDECELLGHSK	1782.93			6.1.1.3934.7	7382.96	1281.04	0.0865049	980.06	84.78
P4C3	80.09	sp|P49411|EFTU_HUMAN	TUFM		99	KGDECELLGHSK	1371.64			8.1.1.2707.18	2116.9	2213.31	0.0861729	2102.4	181.17
P4C3	71.02	sp|P49411|EFTU_HUMAN	TUFM		97	DLEKPFLLPVEAVY	1631.88			1.1.1.5006.14	52692.6	1903.98	0.0860657	4851.06	417.51
P4C3	67.04	sp|P49411|EFTU_HUMAN	TUFM		99	KYEEIDNAPEER	1491.68			1.1.1.2458.8	20593.5	4589.16	0.0859707	5586.32	480.26
P4C3	71.02	sp|P49411|EFTU_HUMAN	TUFM		99	EHLLLAR	856.522			4.1.1.3565.4	645.7	356.567	0.0857901	3507.63	300.92
P4C3	67.04	sp|P49411|EFTU_HUMAN	TUFM		98.5	EHLLLAR	856.519			3.1.1.2931.3	778.13	245.697	0.0856014	6939.37	594.02
P4C3	80.09	sp|P49411|EFTU_HUMAN	TUFM		99	GITINAAHVEYSTAAR	1679.87			9.1.1.3501.12	1583.65	2531.36	0.085448	14665.4	1253.13
P4C3	67.04	sp|P49411|EFTU_HUMAN	TUFM		91.06	GLVMVKPGSIKPHQK	1660.95			9.1.1.4213.2	1532.15	1996.64	0.0852254	1456.49	124.13
P4C3	67.04	sp|P49411|EFTU_HUMAN	TUFM		95.38	ELLTEFGYKGEETPVIVGSALCALEGRDPELGLK	3707.95			2.1.1.3893.13	8627.64	3562.96	0.0852059	100809	8589.5
P4C3	80.09	sp|P49411|EFTU_HUMAN	TUFM		99	DKPHVNVGTIGHVDHGKTTL	2124.11			2.1.1.3751.2	4833.35	1410.05	0.0850853	1119.23	95.23
P4C3	71.02	sp|P49411|EFTU_HUMAN	TUFM		99	DKPHVNVGTIGHVDHGK	1820.97			9.1.1.4547.3	248.99	205.873	0.0850725	2920.45	248.45
P4C3	80.09	sp|P49411|EFTU_HUMAN	TUFM		99	GILKKGDECELLGHSK	1782.93			4.1.1.4352.3	1761.13	1122.66	0.0847197	996.58	84.43
P4C3	80.09	sp|P49411|EFTU_HUMAN	TUFM		99	ELLTEFGYKGEETPVIVGSALCALEGRDPELGLK	3689.9			8.1.1.4482.4	8983.52	7685.3	0.0846376	7883.85	667.27
P4C3	80.09	sp|P49411|EFTU_HUMAN	TUFM		99	GILKKGDECELLGHSKNIR	2166.16			2.1.1.3742.4	1580.07	1934.81	0.0845313	1389.9	117.49
P4C3	71.02	sp|P49411|EFTU_HUMAN	TUFM		99	HYAHTDCPGHADYVK	1769.76			9.1.1.4245.2	386.99	307.402	0.084429	308.78	26.07
P4C3	67.04	sp|P49411|EFTU_HUMAN	TUFM		99	IILPPEKELAMPGEDLK	1904.07			2.1.1.3205.4	5116.48	1952.93	0.0844248	30955.5	2613.41
P4C3	71.02	sp|P49411|EFTU_HUMAN	TUFM		93.05	ELLTEFGYKGEETPVIVGSALCALEGRDPELGLK	3689.89			4.1.1.4803.14	7729.71	928.497	0.084038	1537.4	129.2
P4C3	80.09	sp|P49411|EFTU_HUMAN	TUFM		99	FKKYEEIDNAPEER	1766.85			8.1.1.3058.19	9256.86	5448.61	0.08399	6677.58	560.85
P4C3	80.09	sp|P49411|EFTU_HUMAN	TUFM		99	ELLTEFGYKGEETPVIVGSALCALEGRDPELGLK	3689.9			8.1.1.4485.3	8983.52	6760	0.0838483	7561.99	634.06
P4C3	67.04	sp|P49411|EFTU_HUMAN	TUFM		99	EHLLLAR	850.499			3.1.1.2936.2	7827.04	2181.26	0.0836843	3267.4	273.43
P4C3	71.02	sp|P49411|EFTU_HUMAN	TUFM		99	DKPHVNVGTIGHVDHGK	1808.93			9.1.1.4544.3	3031.22	1747.12	0.0833181	2509.42	209.08
P4C3	67.04	sp|P49411|EFTU_HUMAN	TUFM		99	KYEEIDNAPEER	1503.73			1.1.1.2457.11	2404.16	808.052	0.0833159	7995.83	666.18
P4C3	80.09	sp|P49411|EFTU_HUMAN	TUFM		99	DKPHVNVGTIGHVDHGKTTLTAAITK	2727.51			1.1.1.5328.3	1561.56	2286.58	0.0831575	18189.5	1512.59
P4C3	71.02	sp|P49411|EFTU_HUMAN	TUFM		99	DKPHVNVGTIGHVDHGK	1808.93			9.1.1.4576.2	3031.22	410.132	0.0827066	358.98	29.69
P4C3	67.04	sp|P49411|EFTU_HUMAN	TUFM		93.27	TVVTGIEMFHK	1260.65			10.1.1.1800.3	39247.4	2029.62	0.0826533	5358.77	442.92
P4C3	71.02	sp|P49411|EFTU_HUMAN	TUFM		99	DKPHVNVGTIGHVDHGK	1820.97			9.1.1.4554.2	248.99	282.295	0.0826174	1885.56	155.78
P4C3	67.04	sp|P49411|EFTU_HUMAN	TUFM		99	HYAHTDCPGHADYVK	1769.76			8.1.1.3343.2	1426.56	348.014	0.0825594	263.81	21.78
P4C3	80.09	sp|P49411|EFTU_HUMAN	TUFM		99	IILPPEKELAMPGEDLK	1904.07			8.1.1.3832.3	2271.24	1328.82	0.0824703	8282.98	683.1
P4C3	71.02	sp|P49411|EFTU_HUMAN	TUFM		99	ELLTEFGYKGEETPVIVGSALCALEGRDPELGLK	3689.89			4.1.1.4800.16	7729.71	2276.12	0.0821143	3817.24	313.45
P4C3	71.02	sp|P49411|EFTU_HUMAN	TUFM		99	IILPPEKELAMPGEDLK	1892.03			4.1.1.4092.5	35627.5	3149.43	0.0819693	8374.35	686.44
P4C3	67.04	sp|P49411|EFTU_HUMAN	TUFM		96.29	VKPGSIKPHQK	1217.72			9.1.1.3406.2	1855.25	202.184	0.0816505	319.41	26.08
P4C3	80.09	sp|P49411|EFTU_HUMAN	TUFM		99	ELLTEFGYKGEETPVIVGSALCALEGRDPELGLK	3689.89			8.1.1.4492.14	82737	13999.9	0.0811645	19700.5	1598.98
P4C3	71.02	sp|P49411|EFTU_HUMAN	TUFM		99	DKPHVNVGTIGHVDHGK	1808.93			9.1.1.4546.2	3031.22	2094.22	0.0809324	2976.93	240.93
P4C3	67.04	sp|P49411|EFTU_HUMAN	TUFM		99	TIGTGLVTNTLAMTEEEK	1906.96			10.1.1.2247.17	14657.3	4913.51	0.0807506	13440.8	1085.35
P4C3	71.02	sp|P49411|EFTU_HUMAN	TUFM		99	HYAHTDCPGHADYVK	1775.78			7.1.1.3962.4	416.5	297.799	0.0806543	2959.05	238.66
P4C3	80.09	sp|P49411|EFTU_HUMAN	TUFM		99	ELLTEFGYKGEETPVIVGSALCALEGRDPELGLK	3689.9			8.1.1.4480.4	8983.52	7807.13	0.0802883	8869.66	712.13
P4C3	71.02	sp|P49411|EFTU_HUMAN	TUFM		99	EHLLLAR	850.501			4.1.1.3563.2	7208.54	2165.89	0.0800554	4216.08	337.52
P4C3	71.02	sp|P49411|EFTU_HUMAN	TUFM		99	DKPHVNVGTIGHVDHGK	1820.97			9.1.1.4545.2	248.99	377.923	0.079983	2900.74	232.01
P4C3	80.09	sp|P49411|EFTU_HUMAN	TUFM		99	ELLTEFGYKGEETPVIVGSALCALEGRDPELGLK	3689.9			8.1.1.4478.4	8983.52	8269.43	0.0795436	8684.42	690.79
P4C3	71.02	sp|P49411|EFTU_HUMAN	TUFM		95.07	ELLTEFGYKGEETPVIVGSALCALEGRDPELGLK	3689.89			4.1.1.4799.17	7729.71	4012.86	0.0794475	4593.6	364.95
P4C3	71.02	sp|P49411|EFTU_HUMAN	TUFM		95.67	ELLTEFGYKGEETPVIVGSALCALEGRDPELGLK	3689.9			3.1.1.4708.5	6890.51	4281.77	0.0792764	6711.2	532.04
P4C3	80.09	sp|P49411|EFTU_HUMAN	TUFM		97.86	TVVTGIEMFHK	1260.65			8.1.1.3567.2	11817.8	6673.92	0.0789974	11360.9	897.48
P4C3	80.09	sp|P49411|EFTU_HUMAN	TUFM		99	DKPHVNVGTIGHVDHGKTTLTAAITK	2727.51			1.1.1.5325.4	1561.56	2024.88	0.0789461	18571.1	1466.12
P4C3	67.04	sp|P49411|EFTU_HUMAN	TUFM		99	DKPHVNVGTIGHVDHGKTTLTAAITK	2709.47			9.1.1.4219.15	818.38	871.117	0.0786757	688.65	54.18
P4C3	67.04	sp|P49411|EFTU_HUMAN	TUFM		99	KYEEIDNAPEER	1491.68			10.1.1.1375.5	19241.5	4925.46	0.0785581	9936.6	780.6
P4C3	80.09	sp|P49411|EFTU_HUMAN	TUFM		90.57	ELLTEFGYKGEETPVIVGSALCALEGRDPELGLK	3689.9			8.1.1.4486.2	8983.52	6164.72	0.0784994	7118.4	558.79
P4C3	67.04	sp|P49411|EFTU_HUMAN	TUFM		99	IILPPEKELAMPGEDLK	1904.07			3.1.1.3494.4	1640.04	836.807	0.0784601	11432.8	897.02
P4C3	67.04	sp|P49411|EFTU_HUMAN	TUFM		99	DKPHVNVGTIGHVDHGK	1808.93			8.1.1.3538.2	11308.2	1171.17	0.0783988	934.07	73.23
P4C3	80.09	sp|P49411|EFTU_HUMAN	TUFM		99	ELLTEFGYKGEETPVIVGSALCALEGRDPELGLK	3689.9			8.1.1.4476.2	8405.52	8415.15	0.0783325	8126.38	636.56
P4C3	71.02	sp|P49411|EFTU_HUMAN	TUFM		97.82	ELLTEFGYKGEETPVIVGSALCALEGRDPELGLK	3689.89			4.1.1.4801.13	7729.71	2194.67	0.0776074	2886.45	224.01
P4C3	80.09	sp|P49411|EFTU_HUMAN	TUFM		99	DKPHVNVGTIGHVDHGKTTLTAAITK	2727.51			1.1.1.5327.6	1561.56	2570.16	0.0774703	18064.7	1399.48
P4C3	71.02	sp|P49411|EFTU_HUMAN	TUFM		99	IILPPEKELAMPGEDLK	1892.03			4.1.1.4105.3	35627.5	8428.86	0.0772474	20411.7	1576.75
P4C3	80.09	sp|P49411|EFTU_HUMAN	TUFM		99	SVPGRGTVVTGTLER	1527.83			8.1.1.3255.21	15038.6	3579.77	0.0766732	4211.12	322.88
P4C3	67.04	sp|P49411|EFTU_HUMAN	TUFM		99	ELLTEFGYKGEETPVIVGSALCALEGRDPELGLK	3689.89			3.1.1.4186.16	19943.3	3807.93	0.0766492	7959.12	610.06
P4C3	80.09	sp|P49411|EFTU_HUMAN	TUFM		99	ELLTEFGYKGEETPVIVGSALCALEGRDPELGLK	3689.9			8.1.1.4484.3	8983.52	6846.79	0.0766289	7909.16	606.07
P4C3	71.02	sp|P49411|EFTU_HUMAN	TUFM		99	TVVTGIEMFHK	1266.68			3.1.1.3828.2	2333.51	1056.97	0.0761017	22767.4	1732.64
P4C3	71.02	sp|P49411|EFTU_HUMAN	TUFM		99	TTLTAAITK	924.559			10.1.1.3721.6	3884.03	1335.12	0.0760737	17917.9	1363.08
P4C3	67.04	sp|P49411|EFTU_HUMAN	TUFM		99	GITINAAHVEYSTAAR	1678.87			2.1.1.2875.21	468.62	300.314	0.0760259	4045.86	307.59
P4C3	71.02	sp|P49411|EFTU_HUMAN	TUFM		99	HYAHTDCPGHADYVK	1775.78			7.1.1.3963.3	416.5	314.504	0.0758327	2965.21	224.86
P4C3	67.04	sp|P49411|EFTU_HUMAN	TUFM		99	LLDAVDTYIPVPAR	1547.87			10.1.1.2328.2	2749.19	1385.93	0.0753389	18695	1408.46
P4C3	80.09	sp|P49411|EFTU_HUMAN	TUFM		95.72	NLILRQPMILEK	1466.86			6.1.1.4394.6	13959	5702.28	0.0746869	7250.94	541.55
P4C3	80.09	sp|P49411|EFTU_HUMAN	TUFM		99	HYAHTDCPGHADYVKNMITGTAPLDGCILVVAANDGPMPQTR	4563.13			1.1.1.5889.14	18363.5	3546.6	0.0739178	2725.73	201.48
P4C3	80.09	sp|P49411|EFTU_HUMAN	TUFM		95.36	ILSKEEGGRHKPF	1496.81			2.1.1.3457.2	1977.4	1318.09	0.0738879	1363.01	100.71
P4C3	80.09	sp|P49411|EFTU_HUMAN	TUFM		99	GILKKGDECELLGHSK	1782.93			6.1.1.3929.12	4131.7	742.479	0.0733605	989.77	72.61
P4C3	80.09	sp|P49411|EFTU_HUMAN	TUFM		99	FKKYEEIDNAPEER	1766.85			7.1.1.4073.2	1641.53	623.507	0.0709013	422.7	29.97
P4C3	80.09	sp|P49411|EFTU_HUMAN	TUFM		99	DGNRTIGTGLVTNTLAMTEEEKNIKWG	2947.47			8.1.1.4064.8	14719.1	4298.78	0.0707522	3422.51	242.15
P4C3	80.09	sp|P49411|EFTU_HUMAN	TUFM		99	GILKKGDECELLGHSK	1782.93			6.1.1.3928.20	4131.7	981.407	0.0706481	1226.36	86.64
P4C3	80.09	sp|P49411|EFTU_HUMAN	TUFM		99	IILPPEKELAMPGEDLKFNLILR	2648.49			4.1.1.5321.5	5332.09	1984	0.0702603	1494.87	105.03
P4C3	71.02	sp|P49411|EFTU_HUMAN	TUFM		95.7	ELLTEFGYKGEETPVIVGSALCALEGRDPELGLK	3689.89			4.1.1.4798.11	7729.71	3245.91	0.0702063	5405.5	379.5
P4C3	80.09	sp|P49411|EFTU_HUMAN	TUFM		98.35	ELLTEFGYKGEETPVIVGSALCALEGRDPELGLK	3689.9			8.1.1.4488.2	8983.52	3477.48	0.0682914	5797.07	395.89
P4C3	67.04	sp|P49411|EFTU_HUMAN	TUFM		97.95	ELLTEFGYKGEETPVIVGSALCALEGRDPELGLK	3689.89			2.1.1.3906.7	11510.3	5350.18	0.0662276	8076.69	534.9
P4C3	80.09	sp|P49411|EFTU_HUMAN	TUFM		99	GILKKGDECELLGHSK	1782.93			6.1.1.3927.10	4131.7	1137.89	0.0661812	1487.13	98.42
P4C3	71.02	sp|P49411|EFTU_HUMAN	TUFM		99	ELLTEFGYKGEETPVIVGSALCALEGRDPELGLK	3689.89			4.1.1.4797.11	7729.71	4038.55	0.0655058	6346.61	415.74
P4C3	80.09	sp|P49411|EFTU_HUMAN	TUFM		97.76	TVVTGIEMFHK	1266.67			8.1.1.3568.2	1990.26	1198.47	0.0653511	10985.1	717.89
P4C3	67.04	sp|P49411|EFTU_HUMAN	TUFM		99	IILPPEKELAMPGEDLK	1892.03			3.1.1.3488.6	20633.8	8765.95	0.063944	18341.2	1172.81
P4C3	80.09	sp|P49411|EFTU_HUMAN	TUFM		99	ELLTEFGYKGEETPVIVGSALCALEGRDPELGLK	3689.9			8.1.1.4489.2	8983.52	3813.64	0.06314	4744.38	299.56
P4C3	80.09	sp|P49411|EFTU_HUMAN	TUFM		99	IILPPEKELAMPGEDLK	1892.03			8.1.1.3813.3	34689.5	1565.29	0.0627552	3225.23	202.4
P4C3	80.09	sp|P49411|EFTU_HUMAN	TUFM		99	DGNRTIGTGLVTNTLAMTEEEKNIKWG	2947.47			8.1.1.4063.13	14719.1	3985.32	0.0570745	3980.94	227.21
P4C3	80.09	sp|P49411|EFTU_HUMAN	TUFM		99	ELLTEFGYKGEETPVIVGSALCALEGRDPELGLK	3689.9			8.1.1.4474.2	8405.52	7628.98	0.0568585	8365.15	475.63
P4C3	67.04	sp|P49411|EFTU_HUMAN	TUFM		99	LLDAVDTYIPVPAR	1541.84			1.1.1.3347.7	5355.22	1995.72	0.0541747	4177.41	226.31
P4C3	67.04	sp|P49411|EFTU_HUMAN	TUFM		99	ELLTEFGYKGEETPVIVGSALCALEGRDPELGLK	3689.89			2.1.1.3907.10	11510.3	4728	0.0539506	7812.7	421.5
P4C3	80.09	sp|P49411|EFTU_HUMAN	TUFM		99	VNKADAVQDSEMVELVELEIR	2386.2			4.1.1.5251.12	3049.05	1499.46	0.0528141	648.88	34.27
P4C3	80.09	sp|P49411|EFTU_HUMAN	TUFM		99	IILPPEKELAMPGEDLKFNLILR	2648.5			3.1.1.5219.5	20867.5	3277.88	0.0524849	1966.66	103.22
P4C3	80.09	sp|P49411|EFTU_HUMAN	TUFM		99	DGNRTIGTGLVTNTLAMTEEEKNIKWG	2947.47			8.1.1.4062.10	14719.1	4854.44	0.0482172	5363.03	258.59
P4C3	80.09	sp|P49411|EFTU_HUMAN	TUFM		98.39	IILPPEKELAMPGEDLK	1892.03			8.1.1.3840.4	22357.5	3263.16	0.0426927	2515.65	107.4
P4C3	67.04	sp|P49411|EFTU_HUMAN	TUFM		99	IILPPEKELAMPGEDLK	1892.03			2.1.1.3225.4	47238.7	3413.91	0.0406208	8153.7	331.21
P4C3	71.02	sp|P49411|EFTU_HUMAN	TUFM		99	TTLTAAITK	918.539			10.1.1.3703.4	40547.4	1073.74	0.0401761	1612.9	64.8
P4C3	51.11	sp|P49411|EFTU_HUMAN	TUFM		98.92	EHLLLAR	850.5			7.1.1.4475.2	57744.9	1183.5	1.08478	851.65	923.85
P4C3	53.1	sp|P49411|EFTU_HUMAN	TUFM		96.71	TVVTGIEMFHK	1260.65			6.1.1.4396.2	2722.55	2018.48	0.67871	306.11	207.76
P4C3	53.1	sp|P49411|EFTU_HUMAN	TUFM		98.3	TVVTGIEMFHK	1260.65			6.1.1.4395.3	2722.55	2811.06	0.510393	521.97	266.41
P4C3	51.11	sp|P49411|EFTU_HUMAN	TUFM		99	KGDECELLGHSK	1371.61			6.1.1.4335.4	5648.14	3138.65	0.420903	2728.23	1148.32
P4C3	53.1	sp|P49411|EFTU_HUMAN	TUFM		99	KGDECELLGHSK	1371.64			6.1.1.3924.13	8161.99	825.106	0.395632	1057.17	418.25
P4C3	51.11	sp|P49411|EFTU_HUMAN	TUFM		99	TVVTGIEMFHK	1260.64			7.1.1.4781.2	1956.82	1868.83	0.324665	211.11	68.54
P4C3	53.1	sp|P49411|EFTU_HUMAN	TUFM		99	KYEEIDNAPEER	1491.69			2.1.1.4900.2	956.65	11060.7	0.272253	203.23	55.33
P4C3	51.11	sp|P49411|EFTU_HUMAN	TUFM		96.59	TTLTAAITK	918.546			1.1.1.2771.5	12270.6	5211.6	0.25909	264.85	68.62
P4C3	53.1	sp|P49411|EFTU_HUMAN	TUFM		99	TTLTAAITK	918.538			2.1.1.5180.4	1630.51	11483.6	0.249419	133.35	33.26
P4C3	51.11	sp|P49411|EFTU_HUMAN	TUFM		99	KGDECELLGHSK	1371.61			6.1.1.4331.6	5648.14	7059.95	0.214378	5619.51	1204.7
P4C3	53.1	sp|P49411|EFTU_HUMAN	TUFM		99	KYEEIDNAPEER	1503.71			2.1.1.4896.9	140.97	2689.06	0.185337	651.03	120.66
P4C3	53.1	sp|P49411|EFTU_HUMAN	TUFM		91.97	EHLLLAR	850.496			8.1.1.4193.3	19030.3	3798.03	0.182263	1827.8	333.14
P4C3	53.1	sp|P49411|EFTU_HUMAN	TUFM		99	KGDECELLGHSK	1371.65			5.1.1.3735.3	37471.6	8174.53	0.181212	1540.52	279.16
P4C3	51.11	sp|P49411|EFTU_HUMAN	TUFM		99	GITINAAHVEYSTAAR	1672.84			6.1.1.4692.13	679.86	891.091	0.178758	596.28	106.59
P4C3	53.1	sp|P49411|EFTU_HUMAN	TUFM		99	ILSKEEGGR	987.538			5.1.1.3546.8	16862.3	679.51	0.174294	1127.98	196.6
P4C3	51.11	sp|P49411|EFTU_HUMAN	TUFM		99	VTGIEMFHK	1060.53			6.1.1.4795.2	2557.05	1983.09	0.170051	1367.12	232.48
P4C3	51.11	sp|P49411|EFTU_HUMAN	TUFM		95.22	TVVTGIEMFHK	1276.64			6.1.1.4793.3	7147.54	2060.34	0.168671	1130.01	190.6
P4C3	51.11	sp|P49411|EFTU_HUMAN	TUFM		98.78	TVVTGIEMFHK	1276.65			7.1.1.4618.2	4468.15	4762.81	0.168193	985.71	165.79
P4C3	53.1	sp|P49411|EFTU_HUMAN	TUFM		98.76	GTVVTGTLER	1031.57			2.1.1.5043.8	8291.74	26350.1	0.150287	1342.3	201.73
P4C3	51.11	sp|P49411|EFTU_HUMAN	TUFM		99	GITINAAHVEYSTAAR	1672.84			6.1.1.4690.13	679.86	851.106	0.149586	648.59	97.02
P4C3	53.1	sp|P49411|EFTU_HUMAN	TUFM		99	KGDECELLGHSK	1383.68			5.1.1.3736.6	3279.99	1322.04	0.146242	4489.81	656.6
P4C3	51.11	sp|P49411|EFTU_HUMAN	TUFM		95.22	TVVTGIEMFHK	1276.65			7.1.1.4630.2	4468.15	2861.46	0.142139	850.79	120.93
P4C3	51.11	sp|P49411|EFTU_HUMAN	TUFM		99	TVVTGIEMFHK	1260.64			7.1.1.4792.2	1956.82	2505.67	0.141311	282.78	39.96
P4C3	53.1	sp|P49411|EFTU_HUMAN	TUFM		90.17	QPMILEK	857.466			4.1.1.3443.3	5611.67	2356.07	0.13921	402.27	56
P4C3	53.1	sp|P49411|EFTU_HUMAN	TUFM		99	TVVTGIEMFHK	1260.65			8.1.1.4477.2	4520.99	1885.28	0.136531	1020.5	139.33
P4C3	53.1	sp|P49411|EFTU_HUMAN	TUFM		97.41	ILSKEEGGR	999.571			5.1.1.3539.8	2274.96	1552.08	0.134106	16475.4	2209.45
P4C3	51.11	sp|P49411|EFTU_HUMAN	TUFM		93.3	AEAGDNLGALVR	1184.62			1.1.1.3035.4	4655.53	82059.4	0.129017	2486.57	320.81
P4C3	53.1	sp|P49411|EFTU_HUMAN	TUFM		99	ILSKEEGGR	987.538			5.1.1.3535.8	16862.3	5182	0.128841	8473.92	1091.79
P4C3	51.11	sp|P49411|EFTU_HUMAN	TUFM		92.49	IILPPEK	808.491			5.1.1.4453.2	4659.55	3690.44	0.12419	1696.35	210.67
P4C3	53.1	sp|P49411|EFTU_HUMAN	TUFM		99	TVVTGIEMFHK	1260.66			7.1.1.4318.2	11265.6	3214.25	0.124087	856.82	106.32
P4C3	53.1	sp|P49411|EFTU_HUMAN	TUFM		99	GITINAAHVEYSTAAR	1672.86			7.1.1.4173.12	5019.58	1497.09	0.123996	388.56	48.18
P4C3	53.1	sp|P49411|EFTU_HUMAN	TUFM		92.84	ILAEGGGAK	820.466			2.1.1.4732.3	1873.35	3696.83	0.122354	3306.56	404.57
P4C3	53.1	sp|P49411|EFTU_HUMAN	TUFM		99	EHLLLAR	856.517			7.1.1.4016.4	2512.34	3861.03	0.121571	20342.2	2473.02
P4C3	51.11	sp|P49411|EFTU_HUMAN	TUFM		99	TVVTGIEMFHK	1260.65			6.1.1.4794.7	16104.1	6260.5	0.121555	5384	654.45
P4C3	51.11	sp|P49411|EFTU_HUMAN	TUFM		98.07	TVVTGIEMFHK	1266.67			6.1.1.4795.5	1751.12	3748.95	0.120623	8271.44	997.73
P4C3	53.1	sp|P49411|EFTU_HUMAN	TUFM		99	KGDECELLGHSK	1371.65			5.1.1.3734.11	44002.1	2348.67	0.120024	2178.07	261.42
P4C3	51.11	sp|P49411|EFTU_HUMAN	TUFM		99	TVVTGIEMFHK	1260.65			6.1.1.4796.8	16104.1	18872.1	0.119588	12482.9	1492.8
P4C3	51.11	sp|P49411|EFTU_HUMAN	TUFM		98.62	TVVTGIEMFHK	1260.65			6.1.1.4791.2	51001.8	1182.45	0.119539	855.87	102.31
P4C3	51.11	sp|P49411|EFTU_HUMAN	TUFM		99	TVVTGIEMFHK	1266.65			6.1.1.4794.3	5445.83	2668.06	0.118521	13878.2	1644.86
P4C3	53.1	sp|P49411|EFTU_HUMAN	TUFM		99	GITINAAHVEYSTAAR	1672.87			7.1.1.4195.7	9833.78	6103.89	0.117622	1681.83	197.82
P4C3	51.11	sp|P49411|EFTU_HUMAN	TUFM		99	ELAMPGEDLK	1101.52			2.1.1.4731.11	3665.73	10076.5	0.117253	1097.54	128.69
P4C3	53.1	sp|P49411|EFTU_HUMAN	TUFM		94.98	DLEKPFLLPVEAVY	1637.89			3.1.1.5558.2	799.8	6591.67	0.117167	1987.68	232.89
P4C3	53.1	sp|P49411|EFTU_HUMAN	TUFM		98.84	ILAEGGGAK	820.466			2.1.1.4721.4	1873.35	3078	0.117053	4000.92	468.32
P4C3	53.1	sp|P49411|EFTU_HUMAN	TUFM		99	ILAEGGGAK	820.466			2.1.1.4726.2	1873.35	4155.65	0.116676	15970.6	1863.38
P4C3	51.11	sp|P49411|EFTU_HUMAN	TUFM		98.21	TVVTGIEMFHK	1260.65			6.1.1.4797.6	16104.1	21197.8	0.116536	14528.6	1693.1
P4C3	53.1	sp|P49411|EFTU_HUMAN	TUFM		99	EHLLLAR	850.504			7.1.1.4017.3	21178.2	28049.9	0.115087	20350	2342.02
P4C3	53.1	sp|P49411|EFTU_HUMAN	TUFM		96.48	GITINAAHVEYSTAAR	1672.87			7.1.1.4184.7	9833.78	40901.1	0.115062	9026.21	1038.57
P4C3	53.1	sp|P49411|EFTU_HUMAN	TUFM		99	TVVTGIEMFHK	1266.67			7.1.1.4319.2	1325.24	2320.09	0.11465	2055.73	235.69
P4C3	51.11	sp|P49411|EFTU_HUMAN	TUFM		99	GTVVTGTLER	1037.58			1.1.1.2721.7	1360.69	6191.38	0.113216	4670.99	528.83
P4C3	53.1	sp|P49411|EFTU_HUMAN	TUFM		90.92	GITINAAHVEYSTAAR	1672.87			7.1.1.4185.7	9833.78	11754.4	0.112583	8403.29	946.07
P4C3	53.1	sp|P49411|EFTU_HUMAN	TUFM		97.13	ILAEGGGAK	814.453			2.1.1.4727.2	15979.4	59507.9	0.111289	15808.6	1759.32
P4C3	51.11	sp|P49411|EFTU_HUMAN	TUFM		99	GITINAAHVEYSTAAR	1672.86			6.1.1.4682.9	31014.8	1838.94	0.110719	2428.5	268.88
P4C3	53.1	sp|P49411|EFTU_HUMAN	TUFM		94.85	GITINAAHVEYSTAAR	1672.87			7.1.1.4182.9	9833.78	39769.8	0.110673	9755.66	1079.69
P4C3	53.1	sp|P49411|EFTU_HUMAN	TUFM		99	KGDECELLGHSK	1371.64			6.1.1.3913.12	8161.99	2861.73	0.110107	5517.52	607.52
P4C3	51.11	sp|P49411|EFTU_HUMAN	TUFM		96.83	TVVTGIEMFHK	1260.65			6.1.1.4798.7	16104.1	23366.6	0.10956	15814.5	1732.63
P4C3	51.11	sp|P49411|EFTU_HUMAN	TUFM		95.77	TVVTGIEMFHK	1260.65			6.1.1.4800.9	16104.1	23589.8	0.10898	15472.8	1686.23
P4C3	51.11	sp|P49411|EFTU_HUMAN	TUFM		98.95	TVVTGIEMFHK	1260.65			6.1.1.4801.7	16104.1	22449.8	0.108292	14802.7	1603.02
P4C3	51.11	sp|P49411|EFTU_HUMAN	TUFM		97.08	TVVTGIEMFHK	1276.64			6.1.1.4804.2	7147.54	7129.55	0.108021	2599.59	280.81
P4C3	51.11	sp|P49411|EFTU_HUMAN	TUFM		99	TVVTGIEMFHK	1260.65			6.1.1.4799.9	16104.1	21455.6	0.107825	15804.6	1704.14
P4C3	53.1	sp|P49411|EFTU_HUMAN	TUFM		99	KGDECELLGHSK	1383.67			6.1.1.3914.12	776.79	765.112	0.107411	6458.54	693.72
P4C3	53.1	sp|P49411|EFTU_HUMAN	TUFM		99	KGDECELLGHSK	1371.65			5.1.1.3754.5	37471.6	11752.6	0.1054	8017.15	845.01
P4C3	51.11	sp|P49411|EFTU_HUMAN	TUFM		99	GITINAAHVEYSTAAR	1678.87			6.1.1.4673.5	3525.27	3162.93	0.105344	18725.5	1972.61
P4C3	51.11	sp|P49411|EFTU_HUMAN	TUFM		99	GITINAAHVEYSTAAR	1672.84			6.1.1.4690.9	1535.45	2131.28	0.103301	1493.31	154.26
P4C3	53.1	sp|P49411|EFTU_HUMAN	TUFM		99	GITINAAHVEYSTAAR	1678.88			7.1.1.4177.12	510.05	2116.94	0.102546	3069.35	314.75
P4C3	51.11	sp|P49411|EFTU_HUMAN	TUFM		99	TVVTGIEMFHK	1260.65			6.1.1.4806.5	16104.1	8569.72	0.102411	5047.22	516.89
P4C3	53.1	sp|P49411|EFTU_HUMAN	TUFM		99	LLDAVDTYIPVPAR	1541.84			4.1.1.4570.2	1727.94	14890.1	0.102051	317.49	32.4
P4C3	53.1	sp|P49411|EFTU_HUMAN	TUFM		99	IILPPEK	808.498			6.1.1.4186.4	16493.4	11299.4	0.102018	8156.43	832.1
P4C3	51.11	sp|P49411|EFTU_HUMAN	TUFM		99	IILPPEK	808.491			5.1.1.4442.2	4659.55	3886.43	0.101758	2989.44	304.2
P4C3	53.1	sp|P49411|EFTU_HUMAN	TUFM		99	TTLTAAITK	924.552			2.1.1.5166.7	821.16	3163.05	0.10131	2360.29	239.12
P4C3	51.11	sp|P49411|EFTU_HUMAN	TUFM		97.78	TVVTGIEMFHK	1266.65			6.1.1.4805.3	5445.83	4938.41	0.100986	20964.5	2117.11
P4C3	53.1	sp|P49411|EFTU_HUMAN	TUFM		99	LLDAVDTYIPVPAR	1547.86			4.1.1.4584.2	176.85	11133.7	0.100369	1662.36	166.85
P4C3	51.11	sp|P49411|EFTU_HUMAN	TUFM		95.08	GTVVTGTLER	1031.57			1.1.1.2724.9	13402.5	110014	0.100288	12793.8	1283.06
P4C3	53.1	sp|P49411|EFTU_HUMAN	TUFM		95.01	DLEKPFLLPVEAVY	1631.89			3.1.1.5551.2	6737.28	7854.84	0.100181	537.03	53.8
P4C3	53.1	sp|P49411|EFTU_HUMAN	TUFM		99	EHLLLAR	850.496			8.1.1.4204.2	19030.3	6647.17	0.0990509	6859.3	679.42
P4C3	53.1	sp|P49411|EFTU_HUMAN	TUFM		99	GITINAAHVEYSTAAR	1678.88			7.1.1.4188.7	1103.01	3506.72	0.0986465	5459.39	538.55
P4C3	53.1	sp|P49411|EFTU_HUMAN	TUFM		93.82	TVVTGIEMFHK	1260.65			8.1.1.4488.2	4520.99	4565.11	0.0971003	1204.94	117
P4C3	51.11	sp|P49411|EFTU_HUMAN	TUFM		99	GITINAAHVEYSTAAR	1678.87			6.1.1.4668.3	3525.27	5276.48	0.0967359	28078	2716.15
P4C3	51.11	sp|P49411|EFTU_HUMAN	TUFM		98.62	IILPPEK	814.516			5.1.1.4432.3	674.76	914.704	0.0967332	3631.74	351.31
P4C3	51.11	sp|P49411|EFTU_HUMAN	TUFM		99	TVVTGIEMFHK	1260.65			6.1.1.4805.8	16104.1	10004.1	0.0965919	6445.26	622.56
P4C3	53.1	sp|P49411|EFTU_HUMAN	TUFM		99	KGDECELLGHSK	1383.68			5.1.1.3749.4	3279.99	3522.44	0.0964047	31198.4	3007.67
P4C3	53.1	sp|P49411|EFTU_HUMAN	TUFM		95.39	IILPPEK	814.515			6.1.1.4168.2	1572.51	2818.06	0.0952146	15990.8	1522.56
P4C3	53.1	sp|P49411|EFTU_HUMAN	TUFM		99	KGDECELLGHSK	1383.68			5.1.1.3751.10	3279.99	2331.01	0.0947129	22752	2154.91
P4C3	53.1	sp|P49411|EFTU_HUMAN	TUFM		99	IILPPEK	808.498			6.1.1.4164.2	16493.4	9640.89	0.0938712	10668.8	1001.49
P4C3	51.11	sp|P49411|EFTU_HUMAN	TUFM		99	TVVTGIEMFHK	1260.65			6.1.1.4803.7	16104.1	15814.9	0.0937911	11090.6	1040.2
P4C3	53.1	sp|P49411|EFTU_HUMAN	TUFM		98.43	TVVTGIEMFHK	1266.67			7.1.1.4330.2	1325.24	3878.36	0.0929661	2717.12	252.6
P4C3	51.11	sp|P49411|EFTU_HUMAN	TUFM		99	TVVTGIEMFHK	1260.65			6.1.1.4804.9	16104.1	12620.2	0.0926224	8369.9	775.24
P4C3	53.1	sp|P49411|EFTU_HUMAN	TUFM		99	KGDECELLGHSK	1383.68			5.1.1.3748.7	3279.99	3924.63	0.0924279	33677.6	3112.75
P4C3	53.1	sp|P49411|EFTU_HUMAN	TUFM		99	KGDECELLGHSK	1371.65			5.1.1.3745.11	44002.1	29649	0.091984	40573.6	3732.12
P4C3	51.11	sp|P49411|EFTU_HUMAN	TUFM		98.87	EHLLLAR	850.5			7.1.1.4486.2	57744.9	50679.5	0.0916306	33325.4	3053.63
P4C3	51.11	sp|P49411|EFTU_HUMAN	TUFM		90.7	TTLTAAITK	918.546			1.1.1.2782.7	12270.6	66494.5	0.0904384	9831.56	889.15
P4C3	53.1	sp|P49411|EFTU_HUMAN	TUFM		99	KGDECELLGHSK	1383.68			5.1.1.3752.4	3279.99	2443.67	0.0899031	19835	1783.23
P4C3	53.1	sp|P49411|EFTU_HUMAN	TUFM		93.64	IILPPEK	808.498			6.1.1.4175.2	16493.4	15233.3	0.0885513	11593	1026.58
P4C3	53.1	sp|P49411|EFTU_HUMAN	TUFM		90.05	KGDECELLGHSK	1371.65			5.1.1.3741.12	44002.1	945.104	0.0885503	36735.4	3252.93
P4C3	53.1	sp|P49411|EFTU_HUMAN	TUFM		99	KGDECELLGHSK	1383.69			5.1.1.3747.11	3896.96	2939.13	0.0884871	42549.1	3765.05
P4C3	51.11	sp|P49411|EFTU_HUMAN	TUFM		98.56	TTLTAAITK	924.554			1.1.1.2784.3	1261.25	4321.61	0.087707	7093.16	622.12
P4C3	53.1	sp|P49411|EFTU_HUMAN	TUFM		98.23	IILPPEK	808.497			6.1.1.4197.2	7761.07	4872.69	0.087371	3824.61	334.16
P4C3	53.1	sp|P49411|EFTU_HUMAN	TUFM		98.78	TVVTGIEMFHK	1260.65			6.1.1.4383.3	2722.55	2056.8	0.0871069	291.94	25.43
P4C3	53.1	sp|P49411|EFTU_HUMAN	TUFM		94.25	IILPPEK	814.511			6.1.1.4179.2	898.72	1920.88	0.0849275	9142.62	776.46
P4C3	53.1	sp|P49411|EFTU_HUMAN	TUFM		99	IILPPEK	808.497			6.1.1.4209.2	7761.07	2795.21	0.084182	870.97	73.32
P4C3	53.1	sp|P49411|EFTU_HUMAN	TUFM		99	KGDECELLGHSK	1371.65			5.1.1.3753.4	37471.6	22326.9	0.0837985	12657.3	1060.66
P4C3	51.11	sp|P49411|EFTU_HUMAN	TUFM		99	GITINAAHVEYSTAAR	1672.86			6.1.1.4660.7	31014.8	3685.7	0.0823267	4908.37	404.09
P4C3	51.11	sp|P49411|EFTU_HUMAN	TUFM		99	GITINAAHVEYSTAAR	1678.86			6.1.1.4662.12	1747.98	1266.1	0.0822053	8637.76	710.07
P4C3	53.1	sp|P49411|EFTU_HUMAN	TUFM		94.71	KGDECELLGHSK	1371.65			5.1.1.3760.5	1241.45	6957.96	0.0805604	1111.34	89.53
P4C3	51.11	sp|P49411|EFTU_HUMAN	TUFM		99	FKKYEEIDNAPEER	1766.84			5.1.1.4251.7	3670.66	1592.09	0.0797417	1799.56	143.5
P4C3	53.1	sp|P49411|EFTU_HUMAN	TUFM		99	KGDECELLGHSK	1371.65			5.1.1.3756.13	44002.1	3304.25	0.0787221	5578.74	439.17
P4C3	34.94	sp|Q99757|THIOM_HUMAN	TXN2		95.34	TTFNIQDGPDFQDRVVNSETPVVVDFHAQWCGPCK	4062.86			7.1.1.4991.20	16255	3241.51	0.110733	4940.91	547.12
P4C3	58.72	sp|O95881|TXD12_HUMAN	TXNDC12		99	VHPEIINENGNPSYK	1709.84			3.1.1.3535.12	4023.33	426.829	0.355027	408.56	145.05
P4C3	43.02	sp|O95881|TXD12_HUMAN	TXNDC12		99	GFGDHIHWR	1123.53			2.1.1.3825.10	159.19	285.846	0.258829	159.14	41.19
P4C3	42.44	sp|O95881|TXD12_HUMAN	TXNDC12		99	VHPEIINENGNPSYK	1710.82			2.1.1.2737.17	2456.48	1669.13	0.210929	1910.22	402.92
P4C3	42.44	sp|O95881|TXD12_HUMAN	TXNDC12		97.64	GFGDHIHWR	1123.53			8.1.1.3777.8	533.49	889.697	0.177875	256.36	45.6
P4C3	42.44	sp|O95881|TXD12_HUMAN	TXNDC12		99	VHPEIINENGNPSYK	1709.84			2.1.1.2720.15	6129.86	1153.36	0.177323	1711.79	303.54
P4C3	58.72	sp|O95881|TXD12_HUMAN	TXNDC12		99	VHPEIINENGNPSYK	1709.84			3.1.1.3522.17	4023.33	415.848	0.158665	529.92	84.08
P4C3	42.44	sp|O95881|TXD12_HUMAN	TXNDC12		99	ILFLDPSGK	988.558			10.1.1.2080.4	13804.2	3583.11	0.143003	11198.4	1601.4
P4C3	58.72	sp|O95881|TXD12_HUMAN	TXNDC12		97.66	ILFLDPSGK	988.559			1.1.1.4451.5	4808.44	2128.24	0.141118	3867.76	545.81
P4C3	58.72	sp|O95881|TXD12_HUMAN	TXNDC12		99	VHPEIINENGNPSYK	1715.86			3.1.1.3526.7	539.2	382.534	0.134312	2999.96	402.93
P4C3	58.72	sp|O95881|TXD12_HUMAN	TXNDC12		99	YFYVSAEQVVQGMK	1647.79			1.1.1.4589.19	4215.6	1314.81	0.133749	2176.91	291.16
P4C3	42.44	sp|O95881|TXD12_HUMAN	TXNDC12		99	GFGDHIHWR	1123.53			9.1.1.4190.5	634.11	484.479	0.124511	552.56	68.8
P4C3	42.44	sp|O95881|TXD12_HUMAN	TXNDC12		99	EAAASGLPLMVIIHK	1548.87			3.1.1.3717.3	4905.15	2488.21	0.120894	4631.25	559.89
P4C3	42.44	sp|O95881|TXD12_HUMAN	TXNDC12		99	GFGDHIHWR	1123.53			8.1.1.3790.4	533.49	290.197	0.120184	347.55	41.77
P4C3	42.44	sp|O95881|TXD12_HUMAN	TXNDC12		99	VHPEIINENGNPSYK	1716.84			1.1.1.2634.15	537.04	627.309	0.116551	3450.85	402.2
P4C3	42.44	sp|O95881|TXD12_HUMAN	TXNDC12		96.15	VHPEIINENGNPSYK	1715.86			2.1.1.2716.15	693.72	852.074	0.114762	5936.98	681.34
P4C3	58.72	sp|O95881|TXD12_HUMAN	TXNDC12		99	YFYVSAEQVVQGMK	1647.79			1.1.1.4602.18	4215.6	1349.11	0.111641	2236.54	249.69
P4C3	58.72	sp|O95881|TXD12_HUMAN	TXNDC12		99	VHPEIINENGNPSYK	1716.84			2.1.1.3055.16	401.14	402.243	0.111105	3329.65	369.94
P4C3	42.44	sp|O95881|TXD12_HUMAN	TXNDC12		99	VHPEIINENGNPSYK	1710.82			1.1.1.2633.15	3976.7	2319.6	0.107513	2603.22	279.88
P4C3	58.72	sp|O95881|TXD12_HUMAN	TXNDC12		99	GFGDHIHWR	1123.53			9.1.1.4855.4	258.68	109.745	0.107206	180.12	19.31
P4C3	43.02	sp|O95881|TXD12_HUMAN	TXNDC12		99	TLEDGKKEAAASGLPLMVIIHK	2320.28			5.1.1.4894.2	9369.27	1175.54	0.0928316	1070.11	99.34
P4C3	58.72	sp|O95881|TXD12_HUMAN	TXNDC12		99	EAAASGLPLMVIIHK	1548.87			4.1.1.4362.2	12280.2	3640.59	0.0823672	7883.11	649.31
P4C3	42.44	sp|O95881|TXD12_HUMAN	TXNDC12		99	EAAASGLPLMVIIHK	1548.87			1.1.1.3293.2	8561.52	1757.57	0.0470114	3801.84	178.73
P4C3	25.58	sp|O95881|TXD12_HUMAN	TXNDC12		99	VHPEIINENGNPSYK	1709.82			6.1.1.4510.7	13962.2	1750.68	0.185662	1990.23	369.51
P4C3	30.23	sp|O95881|TXD12_HUMAN	TXNDC12		99	VHPEIINENGNPSYK	1709.84			7.1.1.4025.10	9627.86	1480.49	0.159379	1518.02	241.94
P4C3	25.58	sp|O95881|TXD12_HUMAN	TXNDC12		99	VHPEIINENGNPSYK	1709.83			7.1.1.4483.5	2172.67	1594.69	0.148524	1204.79	178.94
P4C3	25.58	sp|O95881|TXD12_HUMAN	TXNDC12		99	VHPEIINENGNPSYK	1715.83			6.1.1.4514.10	2213.59	1975.08	0.142641	11404.1	1626.7
P4C3	25.58	sp|O95881|TXD12_HUMAN	TXNDC12		99	VHPEIINENGNPSYK	1709.82			6.1.1.4521.5	13962.2	4900.01	0.134926	4525.37	610.59
P4C3	25.58	sp|O95881|TXD12_HUMAN	TXNDC12		99	EAAASGLPLMVIIHK	1548.87			9.1.1.5257.2	1045.63	4522.52	0.11856	433.03	51.34
P4C3	30.23	sp|O95881|TXD12_HUMAN	TXNDC12		99	VHPEIINENGNPSYK	1709.84			7.1.1.4036.9	9627.86	1713.68	0.117007	1682.64	196.88
P4C3	25.58	sp|O95881|TXD12_HUMAN	TXNDC12		93.19	EAAASGLPLMVIIHK	1554.88			9.1.1.5247.4	158.13	1182.1	0.110837	299.63	33.21
P4C3	30.23	sp|O95881|TXD12_HUMAN	TXNDC12		99	VHPEIINENGNPSYK	1715.86			7.1.1.4028.9	1212.25	1699.08	0.105112	6695.13	703.74
P4C3	25.58	sp|O95881|TXD12_HUMAN	TXNDC12		99	VHPEIINENGNPSYK	1710.83			4.1.1.3840.9	4478.79	7239.55	0.102133	2259.81	230.8
P4C3	10.17	sp|Q16881|TRXR1_HUMAN	TXNRD1		99	IGEHMEEHGIK	1278.6			3.1.1.2741.3	498.77	314.512	0.53843	292.48	157.48
P4C3	10.17	sp|Q16881|TRXR1_HUMAN	TXNRD1		99	VVYENAYGQFIGPHR	1748.86			5.1.1.3679.17	1256.33	414.747	0.195706	448.58	87.79
P4C3	10.17	sp|Q16881|TRXR1_HUMAN	TXNRD1		99	VVGFHVLGPNAGEVTQGFAAALK	2287.24			7.1.1.4432.13	1280.74	2474.15	0.140172	8763.18	1228.35
P4C3	10.17	sp|Q16881|TRXR1_HUMAN	TXNRD1		99	VVGFHVLGPNAGEVTQGFAAALK	2281.22			7.1.1.4431.6	9054.94	2975.39	0.134327	5257.45	706.22
P4C3	13.1	sp|Q16881|TRXR1_HUMAN	TXNRD1		99	VVGFHVLGPNAGEVTQGFAAALK	2281.22			9.1.1.5569.5	2031.92	1090.61	0.0930823	1362.45	126.82
P4C3	12.21	sp|Q9NNW7|TRXR2_HUMAN	TXNRD2		95.16	EILLSADHIIIATGGRPR	1931.1			6.1.1.4714.5	3333.29	2566.52	0.112871	2026.82	228.77
P4C3	17.75	sp|Q9NNW7|TRXR2_HUMAN	TXNRD2		99	TVGIHPTCSEEVVK	1554.77			3.1.1.3509.7	3870.5	1017.77	0.109687	1780.98	195.35
P4C3	13.93	sp|Q9NNW7|TRXR2_HUMAN	TXNRD2		99	TVGIHPTCSEEVVK	1554.73			6.1.1.4501.10	7141.39	4216.64	0.0979178	5914.35	579.12
P4C3	10.25	sp|Q2T9J0|TYSD1_HUMAN	TYSND1		99	LHVQWAPTAAGPGGGAER	1773.89			8.1.1.3895.11	517.84	745.382	0.266885	390.73	104.28
P4C3	10.25	sp|Q2T9J0|TYSD1_HUMAN	TYSND1		98.78	GRPLQPR	822.478			7.1.1.3102.2	179.03	227.368	0.197554	167.6	33.11
P4C3	9.717	sp|Q2T9J0|TYSD1_HUMAN	TYSND1		99	LHVQWAPTAAGPGGGAER	1779.91			8.1.1.4873.10	109.5	200.722	0.169051	619.4	104.71
P4C3	9.717	sp|Q2T9J0|TYSD1_HUMAN	TYSND1		99	LHVQWAPTAAGPGGGAER	1773.89			8.1.1.4871.5	633.18	506.285	0.158626	450.62	71.48
P4C3	10.25	sp|Q2T9J0|TYSD1_HUMAN	TYSND1		99	LHVQWAPTAAGPGGGAER	1779.91			7.1.1.3846.16	348.8	663.519	0.157088	2095.71	329.21
P4C3	10.25	sp|Q2T9J0|TYSD1_HUMAN	TYSND1		99	LHVQWAPTAAGPGGGAER	1773.89			7.1.1.3845.18	2199.72	1742.23	0.155588	1682.07	261.71
P4C3	21.09	sp|P13051|UNG_HUMAN	UNG		99	SVQRPVPPPPSLENIYK	1920.04			9.1.1.4453.6	3116.03	1005.13	0.123684	994.31	122.98
P4C3	37.3	sp|Q9BRT2|UQCC2_HUMAN	UQCC2		97.69	FAPKGPEEDHKA	1324.64			7.1.1.3567.4	492.19	324.732	0.195605	339.97	66.5
P4C3	12.7	sp|Q9BRT2|UQCC2_HUMAN	UQCC2		98.26	LHSNYYK	923.445			5.1.1.2954.3	289.4	150.957	0.164356	276.29	45.41
P4C3	30.95	sp|Q9BRT2|UQCC2_HUMAN	UQCC2		99	LHSNYYK	923.447			6.1.1.3232.3	425.66	150.857	0.110589	293.52	32.46
P4C3	40.86	sp|Q6UW78|UQCC3_HUMAN	UQCC3		94.27	EMPLQDPR	984.467			10.1.1.3153.8	4424.85	2564.14	0.410885	3942.47	1619.9
P4C3	40.86	sp|Q6UW78|UQCC3_HUMAN	UQCC3		99	KNWMVGGEGGAGGRSP	1558.75			6.1.1.3937.8	376.26	763.885	0.207802	309.14	64.24
P4C3	40.86	sp|Q6UW78|UQCC3_HUMAN	UQCC3		99	KNWMVGGEGGAGGRSP	1588.74			7.1.1.4179.13	1663.11	1989.5	0.187529	1620.39	303.87
P4C3	40.86	sp|Q6UW78|UQCC3_HUMAN	UQCC3		99	KNWMVGGEGGAGGRSP	1588.74			7.1.1.4180.10	1663.11	1964.39	0.175021	1557.7	272.63
P4C3	38.71	sp|Q6UW78|UQCC3_HUMAN	UQCC3		99	KNWMVGGEGGAGGR	1374.64			5.1.1.3856.3	606.33	366.945	0.137571	315.11	43.35
P4C3	15.05	sp|Q6UW78|UQCC3_HUMAN	UQCC3		99	KNWMVGGEGGAGGR	1374.64			3.1.1.2905.15	450.01	586.502	0.103563	422.64	43.77
P4C3	26.98	sp|Q9UDW1|QCR9_HUMAN	UQCR10		99	AFDQGADAIYDHINEGK	1862.84			2.1.1.3388.16	11492.6	2832.85	0.204559	2369.58	484.72
P4C3	14.29	sp|Q9UDW1|QCR9_HUMAN	UQCR10		99	HIKHKYENK	1195.64			1.1.1.3547.2	214.99	116.447	0.151286	145.42	22
P4C3	14.29	sp|Q9UDW1|QCR9_HUMAN	UQCR10		99	HIKHKYENK	1195.64			1.1.1.3609.2	214.99	182.266	0.137617	199.03	27.39
P4C3	26.98	sp|Q9UDW1|QCR9_HUMAN	UQCR10		99	AFDQGADAIYDHINEGK	1862.84			2.1.1.3375.15	11492.6	2580.95	0.130704	3094.79	404.5
P4C3	53.15	sp|P14927|QCR7_HUMAN	UQCRB		99	RLPENLYNDR	1289.64			3.1.1.3566.5	399.26	455	0.593631	201.59	119.67
P4C3	59.46	sp|P14927|QCR7_HUMAN	UQCRB		98.14	RLPENLYNDR	1289.64			2.1.1.2740.5	839.35	855.275	0.406008	788.68	320.21
P4C3	83.78	sp|P14927|QCR7_HUMAN	UQCRB		99	HQILPKEQWTKYEEENFYLEPYLKEVIR	3621.86			2.1.1.4500.10	1952.95	2451.64	0.335195	1880.04	630.18
P4C3	59.46	sp|P14927|QCR7_HUMAN	UQCRB		99	RLPENLYNDR	1288.66			2.1.1.2751.5	1142.22	771.051	0.301273	168.95	50.9
P4C3	53.15	sp|P14927|QCR7_HUMAN	UQCRB		99	RLPENLYNDR	1288.65			4.1.1.3609.2	3385.61	182.491	0.279031	131.67	36.74
P4C3	59.46	sp|P14927|QCR7_HUMAN	UQCRB		91.18	RLPENLYNDR	1288.66			2.1.1.2750.3	1142.22	1338.02	0.265491	137.18	36.42
P4C3	83.78	sp|P14927|QCR7_HUMAN	UQCRB		99	RLPENLYNDR	1289.64			8.1.1.3307.3	1415.12	1598.49	0.240021	1200.27	288.09
P4C3	59.46	sp|P14927|QCR7_HUMAN	UQCRB		99	RLPENLYNDR	1288.66			2.1.1.2749.5	1142.22	1134.16	0.238471	159.81	38.11
P4C3	59.46	sp|P14927|QCR7_HUMAN	UQCRB		91.17	RLPENLYNDR	1290.65			2.1.1.2748.6	577.49	1193.57	0.218937	473.88	103.75
P4C3	83.78	sp|P14927|QCR7_HUMAN	UQCRB		99	KWYYNAAGFNK	1360.65			4.1.1.4528.6	2264.21	696.263	0.206744	606.45	125.38
P4C3	59.46	sp|P14927|QCR7_HUMAN	UQCRB		99	EREEWAK	946.452			1.1.1.2223.4	377.69	372.146	0.193201	328.57	63.48
P4C3	53.15	sp|P14927|QCR7_HUMAN	UQCRB		97.86	KWYYNAAGFNK	1360.66			7.1.1.4507.4	1282.28	213.225	0.193009	316.41	61.07
P4C3	83.78	sp|P14927|QCR7_HUMAN	UQCRB		98.86	AGKQAVSASGKWLDGIRKW	2099.13			3.1.1.4802.6	3151.86	591.594	0.187917	437.64	82.24
P4C3	53.15	sp|P14927|QCR7_HUMAN	UQCRB		99	DDTIYEDEDVKEAIR	1809.83			1.1.1.4140.10	3997.93	650.216	0.179048	406.54	72.79
P4C3	59.46	sp|P14927|QCR7_HUMAN	UQCRB		99	RLPENLYNDR	1289.64			2.1.1.2744.7	980.9	1364.92	0.177173	951.84	168.64
P4C3	53.15	sp|P14927|QCR7_HUMAN	UQCRB		99	WYYNAAGFNK	1232.56			2.1.1.3363.15	4866.25	1725.03	0.171884	2615.83	449.62
P4C3	59.46	sp|P14927|QCR7_HUMAN	UQCRB		99	KWYYNAAGFNK	1360.66			7.1.1.3800.6	7719.96	673.422	0.167499	550.69	92.24
P4C3	83.78	sp|P14927|QCR7_HUMAN	UQCRB		99	KWYYNAAGFNK	1360.65			4.1.1.4541.6	2264.21	653.317	0.167184	628.53	105.08
P4C3	59.46	sp|P14927|QCR7_HUMAN	UQCRB		94.42	RLPENLYNDR	1289.64			2.1.1.2745.4	980.9	1261.19	0.158042	858.19	135.63
P4C3	53.15	sp|P14927|QCR7_HUMAN	UQCRB		99	RLPENLYNDR	1288.65			3.1.1.3537.3	2200.62	1194.87	0.157807	967.83	152.73
P4C3	53.15	sp|P14927|QCR7_HUMAN	UQCRB		99	YEEENFYLEPYLK	1735.8			1.1.1.4621.18	3301.73	950.203	0.157226	1273.52	200.23
P4C3	83.78	sp|P14927|QCR7_HUMAN	UQCRB		99	RLPENLYNDR	1288.65			8.1.1.3238.19	5710.43	1091.24	0.150482	524.38	78.91
P4C3	53.15	sp|P14927|QCR7_HUMAN	UQCRB		99	KWYYNAAGFNK	1360.66			7.1.1.4520.8	1282.28	293.048	0.150103	339.5	50.96
P4C3	83.78	sp|P14927|QCR7_HUMAN	UQCRB		98.27	RLPENLYNDR	1288.65			8.1.1.3248.4	11517.2	15127.6	0.142263	9774.18	1390.5
P4C3	53.15	sp|P14927|QCR7_HUMAN	UQCRB		99	EQWTKYEEENFYLEPYLK	2408.12			3.1.1.4279.17	11476.9	1591.43	0.139656	3560.54	497.25
P4C3	59.46	sp|P14927|QCR7_HUMAN	UQCRB		98.91	RLPENLYNDR	1288.65			3.1.1.3031.20	3161.02	633.511	0.135792	325.94	44.26
P4C3	59.46	sp|P14927|QCR7_HUMAN	UQCRB		99	EQWTKYEEENFYLEPYLK	2408.13			3.1.1.3725.18	28744.2	4393.95	0.133687	11927	1594.49
P4C3	53.15	sp|P14927|QCR7_HUMAN	UQCRB		98.01	RLPENLYNDR	1300.69			3.1.1.3531.5	283.03	286.01	0.12871	1789.06	230.27
P4C3	53.15	sp|P14927|QCR7_HUMAN	UQCRB		99	RLPENLYNDR	1288.65			3.1.1.3524.2	2200.62	502.673	0.12824	498.91	63.98
P4C3	59.46	sp|P14927|QCR7_HUMAN	UQCRB		99	RLPENLYNDR	1300.69			2.1.1.2717.4	770.38	769.25	0.124381	6104.55	759.29
P4C3	53.15	sp|P14927|QCR7_HUMAN	UQCRB		99	KWYYNAAGFNK	1360.66			8.1.1.4827.2	651.96	345.126	0.123443	367.7	45.39
P4C3	59.46	sp|P14927|QCR7_HUMAN	UQCRB		99	EQWTKYEEENFYLEPYLK	2408.13			3.1.1.3738.16	28744.2	2876.43	0.121596	5648.97	686.89
P4C3	59.46	sp|P14927|QCR7_HUMAN	UQCRB		99	EQWTKYEEENFYLEPYLK	2420.16			3.1.1.3732.15	4001.02	1842.03	0.118108	25664.7	3031.21
P4C3	59.46	sp|P14927|QCR7_HUMAN	UQCRB		99	RLPENLYNDR	1288.65			2.1.1.2701.14	4303.32	972.909	0.115749	959.23	111.03
P4C3	53.15	sp|P14927|QCR7_HUMAN	UQCRB		99	EQWTKYEEENFYLEPYLK	2408.12			3.1.1.4293.16	11476.9	2692.15	0.115203	3255.3	375.02
P4C3	53.15	sp|P14927|QCR7_HUMAN	UQCRB		99	DDTIYEDEDVKEAIR	1809.83			1.1.1.4129.12	3997.93	1370.49	0.114646	1517.8	174.01
P4C3	53.15	sp|P14927|QCR7_HUMAN	UQCRB		98.78	EQWTKYEEENFYLEPYLK	2420.16			3.1.1.4289.15	1363.77	1096.14	0.114289	8534.67	975.42
P4C3	59.46	sp|P14927|QCR7_HUMAN	UQCRB		99	RLPENLYNDR	1288.65			2.1.1.2712.4	8508.41	5868.87	0.111402	8471.64	943.76
P4C3	59.46	sp|P14927|QCR7_HUMAN	UQCRB		99	KWYYNAAGFNK	1372.7			7.1.1.3806.6	866.85	1353.36	0.110565	7138.03	789.22
P4C3	59.46	sp|P14927|QCR7_HUMAN	UQCRB		99	RLPENLYNDR	1288.65			2.1.1.2707.3	8508.41	4723.3	0.109232	6306.38	688.86
P4C3	59.46	sp|P14927|QCR7_HUMAN	UQCRB		99	RLPENLYNDR	1288.65			2.1.1.2708.2	8508.41	5266.4	0.107984	6981.38	753.88
P4C3	59.46	sp|P14927|QCR7_HUMAN	UQCRB		99	RLPENLYNDR	1288.65			2.1.1.2713.4	8508.41	4841.53	0.107895	8389.47	905.18
P4C3	59.46	sp|P14927|QCR7_HUMAN	UQCRB		99	RLPENLYNDR	1288.65			2.1.1.2714.5	8508.41	7961.04	0.105819	7617.78	806.11
P4C3	59.46	sp|P14927|QCR7_HUMAN	UQCRB		99	RLPENLYNDR	1288.65			2.1.1.2711.4	8508.41	6617.35	0.105614	8396.03	886.74
P4C3	59.46	sp|P14927|QCR7_HUMAN	UQCRB		99	KWYYNAAGFNK	1372.69			7.1.1.3804.18	286.9	272.142	0.104561	2591.99	271.02
P4C3	53.15	sp|P14927|QCR7_HUMAN	UQCRB		99	RLPENLYNDR	1288.65			4.1.1.3622.3	3385.61	2661.74	0.100698	3122.22	314.4
P4C3	59.46	sp|P14927|QCR7_HUMAN	UQCRB		99	RLPENLYNDR	1288.65			2.1.1.2706.6	8508.41	4535.75	0.099847	5131.35	512.35
P4C3	83.78	sp|P14927|QCR7_HUMAN	UQCRB		99	RLPENLYNDR	1300.69			8.1.1.3241.20	666.69	503.673	0.0994289	2356.96	234.35
P4C3	53.15	sp|P14927|QCR7_HUMAN	UQCRB		99	RLPENLYNDR	1300.69			4.1.1.3616.6	335.19	372.135	0.0982005	2554.67	250.87
P4C3	59.46	sp|P14927|QCR7_HUMAN	UQCRB		99	RLPENLYNDR	1288.65			2.1.1.2709.3	8508.41	7348.93	0.0980225	7734.14	758.12
P4C3	59.46	sp|P14927|QCR7_HUMAN	UQCRB		99	RLPENLYNDR	1288.65			2.1.1.2710.2	8508.41	7022.05	0.0977589	7818.11	764.29
P4C3	59.46	sp|P14927|QCR7_HUMAN	UQCRB		99	RLPENLYNDR	1288.65			2.1.1.2704.4	8508.41	3957.18	0.0960967	3751.95	360.55
P4C3	53.15	sp|P14927|QCR7_HUMAN	UQCRB		99	RLPENLYNDR	1288.65			4.1.1.3635.4	3468.05	2203.48	0.0944429	2347.45	221.7
P4C3	59.46	sp|P14927|QCR7_HUMAN	UQCRB		99	RLPENLYNDR	1288.65			2.1.1.2705.4	8508.41	4904.09	0.0931536	4226.89	393.75
P4C3	53.15	sp|P14927|QCR7_HUMAN	UQCRB		99	RLPENLYNDR	1300.69			4.1.1.3631.4	347.04	357.024	0.08948	3079.46	275.55
P4C3	53.15	sp|P14927|QCR7_HUMAN	UQCRB		97.43	RLPENLYNDR	1300.69			4.1.1.3621.5	347.04	292.712	0.0874191	3316.78	289.95
P4C3	59.46	sp|P14927|QCR7_HUMAN	UQCRB		96.68	EQWTKYEEENFYLEPYLK	2420.16			3.1.1.3730.21	973.09	580.478	0.0747864	11511.3	860.89
P4C3	59.46	sp|P14927|QCR7_HUMAN	UQCRB		90.36	EQWTKYEEENFYLEPYLK	2420.16			3.1.1.3728.21	973.09	483.167	0.0596518	11320.4	675.28
P4C3	18.92	sp|P14927|QCR7_HUMAN	UQCRB		99	RLPENLYNDR	1288.65			6.1.1.4139.12	6794.53	2013.28	0.235376	1111.84	261.7
P4C3	32.43	sp|P14927|QCR7_HUMAN	UQCRB		99	RLPENLYNDR	1288.65			6.1.1.4561.9	4516.91	1626.09	0.197793	722.37	142.88
P4C3	32.43	sp|P14927|QCR7_HUMAN	UQCRB		99	RLPENLYNDR	1288.65			6.1.1.4562.10	4516.91	1324.3	0.187995	687.52	129.25
P4C3	32.43	sp|P14927|QCR7_HUMAN	UQCRB		99	RLPENLYNDR	1300.68			6.1.1.4543.10	626.62	1738.28	0.17745	3468.86	615.55
P4C3	32.43	sp|P14927|QCR7_HUMAN	UQCRB		99	RLPENLYNDR	1288.65			6.1.1.4559.9	4516.91	2053.22	0.171592	985.36	169.08
P4C3	32.43	sp|P14927|QCR7_HUMAN	UQCRB		99	RLPENLYNDR	1288.65			6.1.1.4558.7	4516.91	2545.86	0.163518	1313.43	214.77
P4C3	32.43	sp|P14927|QCR7_HUMAN	UQCRB		99	RLPENLYNDR	1288.65			6.1.1.4557.8	4516.91	2424.47	0.154079	1584.12	244.08
P4C3	18.92	sp|P14927|QCR7_HUMAN	UQCRB		99	RLPENLYNDR	1288.65			6.1.1.4128.11	6794.53	4432.22	0.148712	3396.44	505.09
P4C3	32.43	sp|P14927|QCR7_HUMAN	UQCRB		99	RLPENLYNDR	1288.65			6.1.1.4556.9	4516.91	3705.44	0.147616	1784.97	263.49
P4C3	32.43	sp|P14927|QCR7_HUMAN	UQCRB		99	RLPENLYNDR	1288.65			6.1.1.4555.9	4516.91	4282.62	0.142814	1947.64	278.15
P4C3	32.43	sp|P14927|QCR7_HUMAN	UQCRB		99	RLPENLYNDR	1288.65			6.1.1.4554.9	4516.91	4959.01	0.1412	2102.27	296.84
P4C3	18.92	sp|P14927|QCR7_HUMAN	UQCRB		99	RLPENLYNDR	1288.65			6.1.1.4117.10	6794.53	6699.16	0.141101	6545.37	923.56
P4C3	32.43	sp|P14927|QCR7_HUMAN	UQCRB		99	RLPENLYNDR	1288.65			6.1.1.4553.10	4516.91	4574.62	0.140595	2188.55	307.7
P4C3	18.92	sp|P14927|QCR7_HUMAN	UQCRB		99	RLPENLYNDR	1300.69			6.1.1.4110.9	966.56	1309.69	0.137599	4560.87	627.57
P4C3	32.43	sp|P14927|QCR7_HUMAN	UQCRB		99	RLPENLYNDR	1288.61			6.1.1.4551.3	7242.33	12062	0.136618	4703.92	642.64
P4C3	32.43	sp|P14927|QCR7_HUMAN	UQCRB		99	RLPENLYNDR	1288.64			6.1.1.4540.9	4516.91	8483.46	0.13523	4079.64	551.69
P4C3	32.43	sp|P14927|QCR7_HUMAN	UQCRB		99	RLPENLYNDR	1288.61			6.1.1.4529.3	7242.33	3496.8	0.127107	1075.08	136.65
P4C3	32.43	sp|P14927|QCR7_HUMAN	UQCRB		99	RLPENLYNDR	1288.64			6.1.1.4534.11	4516.91	6396.17	0.12522	3707	464.19
P4C3	32.43	sp|P14927|QCR7_HUMAN	UQCRB		99	RLPENLYNDR	1288.64			6.1.1.4535.9	4516.91	7218.55	0.125175	4040.27	505.74
P4C3	18.92	sp|P14927|QCR7_HUMAN	UQCRB		99	RLPENLYNDR	1288.65			6.1.1.4105.11	6794.53	2648.26	0.124319	1480.3	184.03
P4C3	18.92	sp|P14927|QCR7_HUMAN	UQCRB		99	RLPENLYNDR	1288.65			6.1.1.4106.9	6794.53	2951.05	0.123711	2048.32	253.4
P4C3	32.43	sp|P14927|QCR7_HUMAN	UQCRB		99	RLPENLYNDR	1288.64			6.1.1.4530.12	4516.91	2942.66	0.121139	1450.48	175.71
P4C3	32.43	sp|P14927|QCR7_HUMAN	UQCRB		99	RLPENLYNDR	1288.64			6.1.1.4536.11	4516.91	8550.26	0.118962	4361.14	518.81
P4C3	32.43	sp|P14927|QCR7_HUMAN	UQCRB		99	RLPENLYNDR	1288.64			6.1.1.4539.9	4516.91	7832.14	0.117132	4398.89	515.25
P4C3	32.43	sp|P14927|QCR7_HUMAN	UQCRB		99	RLPENLYNDR	1288.64			6.1.1.4537.7	4516.91	7704.34	0.114047	4419.22	504
P4C3	32.43	sp|P14927|QCR7_HUMAN	UQCRB		99	RLPENLYNDR	1288.64			6.1.1.4533.9	4516.91	5013.6	0.112893	3120.38	352.27
P4C3	32.43	sp|P14927|QCR7_HUMAN	UQCRB		99	RLPENLYNDR	1288.64			6.1.1.4538.9	4516.91	8636.26	0.109297	4476.97	489.32
P4C3	32.43	sp|P14927|QCR7_HUMAN	UQCRB		99	RLPENLYNDR	1300.68			6.1.1.4532.10	626.62	1222.1	0.10483	2633.68	276.09
P4C3	32.43	sp|P14927|QCR7_HUMAN	UQCRB		99	RLPENLYNDR	1288.64			6.1.1.4532.9	4516.91	4779.87	0.104414	2596.67	271.13
P4C3	32.43	sp|P14927|QCR7_HUMAN	UQCRB		99	RLPENLYNDR	1288.64			6.1.1.4531.12	4516.91	3532.84	0.102587	2145.4	220.09
P4C3	72.5	sp|P31930|QCR1_HUMAN	UQCRC1		99	NYLHATAFQGTPLAQAVEGPSENVR	2669.32			7.1.1.4957.7	1195.23	353.741	0.921891	386	355.85
P4C3	73.75	sp|P31930|QCR1_HUMAN	UQCRC1		99	NYLHATAFQGTPLAQAVEGPSENVR	2669.32			7.1.1.4793.17	14304.5	2611.82	0.920982	4285.59	3946.95
P4C3	73.75	sp|P31930|QCR1_HUMAN	UQCRC1		99	LCTSATESEVARGK	1507.73			9.1.1.3099.15	417.64	947.902	0.735685	278.91	205.19
P4C3	73.75	sp|P31930|QCR1_HUMAN	UQCRC1		99	DVVFNYLHATAFQGTPLAQAVEGPSENVR	3129.55			8.1.1.4334.7	5496.56	1037.39	0.689854	662.01	456.69
P4C3	73.75	sp|P31930|QCR1_HUMAN	UQCRC1		99	IPLAEWESR	1099.57			10.1.1.3547.6	2132.94	1259.69	0.627903	1638.12	1028.58
P4C3	73.75	sp|P31930|QCR1_HUMAN	UQCRC1		99	DVVFNYLHATAFQGTPLAQAVEGPSENVR	3129.55			8.1.1.4335.19	7355.42	1224.02	0.54032	1586.32	857.12
P4C3	68.33	sp|P31930|QCR1_HUMAN	UQCRC1		99	RIPLAEWESR	1255.67			4.1.1.3576.2	18635	334.124	0.430548	219	94.29
P4C3	73.75	sp|P31930|QCR1_HUMAN	UQCRC1		96.41	NYLHATAFQGTPLAQAVEGPSENVR	2675.34			7.1.1.4778.13	2615.91	644.251	0.424274	1347.22	571.59
P4C3	72.5	sp|P31930|QCR1_HUMAN	UQCRC1		99	RIPLAEWESR	1271.65			6.1.1.3873.4	220.57	417.916	0.413288	141.33	58.41
P4C3	68.33	sp|P31930|QCR1_HUMAN	UQCRC1		99	RIPLAEWESR	1255.67			5.1.1.3639.3	32827.8	481.057	0.392693	267.41	105.01
P4C3	73.75	sp|P31930|QCR1_HUMAN	UQCRC1		99	NYLHATAFQGTPLAQAVEGPSENVR	2669.32			7.1.1.4791.20	14304.5	4649.58	0.378351	7240.65	2739.51
P4C3	68.33	sp|P31930|QCR1_HUMAN	UQCRC1		97.3	NNGAGYFLEHLAFK	1562.75			1.1.1.3636.7	6016.79	1172.17	0.339921	1467.4	498.8
P4C3	68.33	sp|P31930|QCR1_HUMAN	UQCRC1		97.3	NNGAGYFLEHLAFK	1562.75			1.1.1.3636.7	6016.79	1172.17	0.339921	1467.4	498.8
P4C3	68.33	sp|P31930|QCR1_HUMAN	UQCRC1		99	AQALQFVPETQVSLLDNGLR	2199.15			10.1.1.2555.8	2722.55	1259	0.308456	1696.19	523.2
P4C3	73.75	sp|P31930|QCR1_HUMAN	UQCRC1		99	EHTAYYIK	1023.5			8.1.1.2783.8	798.27	978.616	0.301387	408.18	123.02
P4C3	68.33	sp|P31930|QCR1_HUMAN	UQCRC1		95.13	FETEKNNGAGYFLEHLAFK	2215.06			3.1.1.3746.3	4225.88	1390.83	0.301138	1465.97	441.46
P4C3	68.33	sp|P31930|QCR1_HUMAN	UQCRC1		95.13	FETEKNNGAGYFLEHLAFK	2215.06			3.1.1.3746.3	4225.88	1390.83	0.301138	1465.97	441.46
P4C3	73.75	sp|P31930|QCR1_HUMAN	UQCRC1		97.89	NRPGSALEKEVESMGAHLNAY	2272.13			5.1.1.4910.17	27747	3635.97	0.285219	3035.46	865.77
P4C3	73.75	sp|P31930|QCR1_HUMAN	UQCRC1		99	NALVSHLDGTTPVCEDIGR	2053			9.1.1.3661.18	26031.5	28472.3	0.267189	25201.1	6733.45
P4C3	73.75	sp|P31930|QCR1_HUMAN	UQCRC1		99	DVVFNYLHATAFQGTPLAQAVEGPSENVR	3135.57			8.1.1.4340.15	1604.24	1620.4	0.258785	5072.48	1312.68
P4C3	73.75	sp|P31930|QCR1_HUMAN	UQCRC1		98.09	YIYDQCPAVAGYGPIEQLPDYNRIR	2970.44			7.1.1.4883.16	7427.92	4264.65	0.254854	3045.35	776.12
P4C3	73.75	sp|P31930|QCR1_HUMAN	UQCRC1		99	NALVSHLDGTTPVCEDIGR	2059.01			9.1.1.3658.17	7432.36	3660.59	0.250341	12628.8	3161.51
P4C3	73.75	sp|P31930|QCR1_HUMAN	UQCRC1		99	HLGGIPWTYAEDAVPTLTPCR	2353.15			5.1.1.5135.13	13130.8	1488.46	0.246493	853.25	210.32
P4C3	73.75	sp|P31930|QCR1_HUMAN	UQCRC1		99	NYLHATAFQGTPLAQAVEGPSENVR	2669.32			7.1.1.4790.19	14304.5	5707.03	0.245039	9509.15	2330.11
P4C3	73.75	sp|P31930|QCR1_HUMAN	UQCRC1		96.42	YIYDQCPAVAGYGPIEQLPDYNRIR	2970.44			7.1.1.4882.10	7427.92	4631.18	0.239204	4029.23	963.81
P4C3	73.75	sp|P31930|QCR1_HUMAN	UQCRC1		99	IAEVDASVVR	1057.58			10.1.1.3243.6	18332.2	1243.19	0.232928	1770.89	412.49
P4C3	73.75	sp|P31930|QCR1_HUMAN	UQCRC1		99	YIYDQCPAVAGYGPIEQLPDYNR	2701.25			9.1.1.4047.19	4927.89	2628.35	0.229535	2827.54	649.02
P4C3	72.5	sp|P31930|QCR1_HUMAN	UQCRC1		99	RIPLAEWESR	1255.67			5.1.1.4174.2	1305.25	529.38	0.227658	502.2	114.33
P4C3	68.33	sp|P31930|QCR1_HUMAN	UQCRC1		99	NNGAGYFLEHLAFK	1562.75			10.1.1.2584.17	4763.51	2208.07	0.226465	4354.66	986.18
P4C3	68.33	sp|P31930|QCR1_HUMAN	UQCRC1		99	NNGAGYFLEHLAFK	1562.75			10.1.1.2584.17	4763.51	2208.07	0.226465	4354.66	986.18
P4C3	73.75	sp|P31930|QCR1_HUMAN	UQCRC1		99	VLQGQWMR	1016.52			9.1.1.3448.8	5047.9	2651.1	0.226032	4884.05	1103.95
P4C3	73.75	sp|P31930|QCR1_HUMAN	UQCRC1		99	NYLHATAFQGTPLAQAVEGPSENVR	2669.32			7.1.1.4780.7	14304.5	4784.41	0.22499	4334.73	975.27
P4C3	73.75	sp|P31930|QCR1_HUMAN	UQCRC1		90.69	YIYDQCPAVAGYGPIEQLPDYNRIR	2970.44			7.1.1.4872.7	7427.92	5920.74	0.223861	5752.54	1287.77
P4C3	73.75	sp|P31930|QCR1_HUMAN	UQCRC1		99	RIPLAEWESR	1255.67			6.1.1.4215.2	28925.1	1104.85	0.223394	380.27	84.95
P4C3	73.75	sp|P31930|QCR1_HUMAN	UQCRC1		99	DVVFNYLHATAFQGTPLAQAVEGPSENVR	3129.55			8.1.1.4347.8	5496.56	6305.16	0.222427	4133.36	919.37
P4C3	73.75	sp|P31930|QCR1_HUMAN	UQCRC1		99	YIYDQCPAVAGYGPIEQLPDYNR	2707.27			9.1.1.4048.19	1086.51	1114.95	0.219436	3264.82	716.42
P4C3	73.75	sp|P31930|QCR1_HUMAN	UQCRC1		99	YIYDQCPAVAGYGPIEQLPDYNRIR	2970.44			7.1.1.4877.10	7427.92	8069.28	0.214349	6849.06	1468.09
P4C3	73.75	sp|P31930|QCR1_HUMAN	UQCRC1		94.08	YIYDQCPAVAGYGPIEQLPDYNRIR	2970.44			7.1.1.4871.6	7427.92	4372.23	0.214299	3771.79	808.29
P4C3	73.75	sp|P31930|QCR1_HUMAN	UQCRC1		99	YIYDQCPAVAGYGPIEQLPDYNR	2701.25			9.1.1.4060.17	4927.89	1455.58	0.211881	1976.25	418.73
P4C3	73.75	sp|P31930|QCR1_HUMAN	UQCRC1		97.26	YIYDQCPAVAGYGPIEQLPDYNRIR	2970.44			7.1.1.4876.8	7427.92	7498.2	0.208333	6881.91	1433.73
P4C3	73.75	sp|P31930|QCR1_HUMAN	UQCRC1		99	YIYDQCPAVAGYGPIEQLPDYNRIR	2970.44			7.1.1.4873.13	7427.92	6853.92	0.207852	6869.22	1427.78
P4C3	68.33	sp|P31930|QCR1_HUMAN	UQCRC1		99	FLEHLAFK	1003.55			4.1.1.3644.8	3078.91	482.674	0.207607	790.1	164.03
P4C3	73.75	sp|P31930|QCR1_HUMAN	UQCRC1		98	YIYDQCPAVAGYGPIEQLPDYNRIR	2970.44			7.1.1.4874.14	7427.92	6402.09	0.203665	7366.47	1500.29
P4C3	73.75	sp|P31930|QCR1_HUMAN	UQCRC1		97.09	VLQGQWMR	1022.54			9.1.1.3452.9	1108.36	1010.32	0.202399	4706.1	952.51
P4C3	73.75	sp|P31930|QCR1_HUMAN	UQCRC1		99	RIPLAEWESR	1255.67			6.1.1.4189.3	28925.1	1721.73	0.201371	999.5	201.27
P4C3	73.75	sp|P31930|QCR1_HUMAN	UQCRC1		99	NYLHATAFQGTPLAQAVEGPSENVR	2669.32			7.1.1.4789.14	14304.5	5557.78	0.200145	11349.5	2271.55
P4C3	73.75	sp|P31930|QCR1_HUMAN	UQCRC1		99	DVVFNYLHATAFQGTPLAQAVEGPSENVR	3129.55			8.1.1.4348.19	7355.42	2620.59	0.198331	4738.13	939.72
P4C3	73.75	sp|P31930|QCR1_HUMAN	UQCRC1		99	HLGGIPWTYAEDAVPTLTPCR	2359.17			5.1.1.5140.12	2998.04	3588.97	0.197236	8303.16	1637.68
P4C3	72.5	sp|P31930|QCR1_HUMAN	UQCRC1		99	IAEVDASVVR	1057.58			1.1.1.3948.7	1017.8	214.689	0.196552	237.85	46.75
P4C3	73.75	sp|P31930|QCR1_HUMAN	UQCRC1		98.46	YIYDQCPAVAGYGPIEQLPDYNRIR	2970.44			7.1.1.4875.13	7427.92	6339.17	0.194461	7014.33	1364.01
P4C3	73.75	sp|P31930|QCR1_HUMAN	UQCRC1		99	RIPLAEWESR	1267.7			6.1.1.4190.3	4573.08	511.375	0.193508	2205.03	426.69
P4C3	73.75	sp|P31930|QCR1_HUMAN	UQCRC1		99	KLSRADLTEYLSTHY	1795.91			4.1.1.4805.15	3559.09	2410.33	0.192089	2297.21	441.27
P4C3	73.75	sp|P31930|QCR1_HUMAN	UQCRC1		99	NYLHATAFQGTPLAQAVEGPSENVR	2669.32			7.1.1.4788.9	14304.5	7035.11	0.191021	13398.1	2559.32
P4C3	73.75	sp|P31930|QCR1_HUMAN	UQCRC1		99	QGTPLAQAVEGPSENVR	1757.9			10.1.1.3454.20	1161.33	1162.06	0.189072	6126.73	1158.39
P4C3	73.75	sp|P31930|QCR1_HUMAN	UQCRC1		99	HLGGIPWTYAEDAVPTLTPCR	2353.15			5.1.1.5149.14	13130.8	7808.8	0.188908	3706.56	700.2
P4C3	73.75	sp|P31930|QCR1_HUMAN	UQCRC1		99	NYLHATAFQGTPLAQAVEGPSENVR	2669.32			7.1.1.4781.13	14304.5	4328.19	0.187923	7589.1	1426.17
P4C3	73.75	sp|P31930|QCR1_HUMAN	UQCRC1		99	IAEVDASVVR	1057.58			10.1.1.3230.7	18332.2	9958.02	0.186204	10795.4	2010.14
P4C3	73.75	sp|P31930|QCR1_HUMAN	UQCRC1		99	QGTPLAQAVEGPSENVR	1751.88			10.1.1.3443.20	6404.24	1970.5	0.185714	2060.7	382.7
P4C3	73.75	sp|P31930|QCR1_HUMAN	UQCRC1		99	LCTSATESEVAR	1322.61			10.1.1.3021.12	5561.33	4257.81	0.185195	4928.2	912.68
P4C3	73.75	sp|P31930|QCR1_HUMAN	UQCRC1		99	NYLHATAFQGTPLAQAVEGPSENVR	2669.32			7.1.1.4785.18	14304.5	7402.09	0.183676	13049.2	2396.82
P4C3	68.33	sp|P31930|QCR1_HUMAN	UQCRC1		99	IAEVDASVVR	1057.57			10.1.1.1644.8	9807.93	1705.59	0.18334	2839.81	520.65
P4C3	73.75	sp|P31930|QCR1_HUMAN	UQCRC1		99	NYLHATAFQGTPLAQAVEGPSENVR	2669.32			7.1.1.4786.20	14304.5	6652.5	0.182992	14116.7	2583.24
P4C3	73.75	sp|P31930|QCR1_HUMAN	UQCRC1		99	NYLHATAFQGTPLAQAVEGPSENVR	2669.32			7.1.1.4784.20	14304.5	7535.71	0.182377	12429.1	2266.79
P4C3	68.33	sp|P31930|QCR1_HUMAN	UQCRC1		99	HLGGIPWTYAEDAVPTLTPCR	2353.15			6.1.1.4999.14	14774.8	14868.4	0.182248	14529.9	2648.04
P4C3	73.75	sp|P31930|QCR1_HUMAN	UQCRC1		91.63	NRPGSALEKEVESMGAHLNAY	2284.14			5.1.1.4924.4	3639.57	2135.65	0.181914	7706.88	1401.99
P4C3	68.33	sp|P31930|QCR1_HUMAN	UQCRC1		99	HLGGIPWTYAEDAVPTLTPCR	2353.15			6.1.1.5000.16	14774.8	16577.7	0.180956	14717.5	2663.21
P4C3	73.75	sp|P31930|QCR1_HUMAN	UQCRC1		99	NYLHATAFQGTPLAQAVEGPSENVR	2669.32			7.1.1.4787.10	14304.5	6635.89	0.180796	13638.3	2465.75
P4C3	73.75	sp|P31930|QCR1_HUMAN	UQCRC1		99	HLGGIPWTYAEDAVPTLTPCR	2353.15			5.1.1.5148.14	13130.8	6926.34	0.179231	6329.2	1134.39
P4C3	73.75	sp|P31930|QCR1_HUMAN	UQCRC1		99	NYLHATAFQGTPLAQAVEGPSENVR	2669.32			7.1.1.4782.18	14304.5	5084.01	0.176948	9743.93	1724.17
P4C3	68.33	sp|P31930|QCR1_HUMAN	UQCRC1		99	DVVFNYLHATAFQGTPLAQAVEGPSENVR	3129.56			2.1.1.3763.9	6574.97	5073.2	0.175543	4338.87	761.66
P4C3	72.5	sp|P31930|QCR1_HUMAN	UQCRC1		99	GGGVHLSSPLASGAVANK	1620.86			6.1.1.3898.8	2219.18	327.666	0.174925	361.87	63.3
P4C3	72.5	sp|P31930|QCR1_HUMAN	UQCRC1		99	QFVPETQVSLLDNGLR	1814.95			1.1.1.4613.18	1997.79	584.096	0.174772	890.99	155.72
P4C3	73.75	sp|P31930|QCR1_HUMAN	UQCRC1		99	NYLHATAFQGTPLAQAVEGPSENVR	2669.32			7.1.1.4783.17	14304.5	5618.16	0.174743	11279	1970.92
P4C3	68.33	sp|P31930|QCR1_HUMAN	UQCRC1		99	HLGGIPWTYAEDAVPTLTPCR	2353.15			6.1.1.4998.13	14774.8	15716.6	0.173229	13804.1	2391.28
P4C3	73.75	sp|P31930|QCR1_HUMAN	UQCRC1		98.42	MVLAAAGGVEHQQLLDLAQK	2091.11			8.1.1.3809.12	8521.19	5813.58	0.173112	7704.28	1333.7
P4C3	73.75	sp|P31930|QCR1_HUMAN	UQCRC1		96.66	HRDDALPF	975.484			8.1.1.3444.6	739.35	787.956	0.172178	4004.35	689.46
P4C3	68.33	sp|P31930|QCR1_HUMAN	UQCRC1		99	HLGGIPWTYAEDAVPTLTPCR	2353.15			6.1.1.5001.13	14774.8	12934.9	0.170481	13736.7	2341.84
P4C3	68.33	sp|P31930|QCR1_HUMAN	UQCRC1		98.3	NNGAGYFLEHLAFK	1562.75			1.1.1.3638.10	6016.79	1777.18	0.167919	3359.17	564.07
P4C3	68.33	sp|P31930|QCR1_HUMAN	UQCRC1		98.3	NNGAGYFLEHLAFK	1562.75			1.1.1.3638.10	6016.79	1777.18	0.167919	3359.17	564.07
P4C3	73.75	sp|P31930|QCR1_HUMAN	UQCRC1		99	NRPGSALEKEVESMGAHLNAY	2272.09			5.1.1.4923.5	22907.7	7683.56	0.165844	8677.74	1439.15
P4C3	72.5	sp|P31930|QCR1_HUMAN	UQCRC1		99	YIYDQCPAVAGYGPIEQLPDYNR	2701.25			2.1.1.3782.18	10214.7	660.76	0.164937	910.53	150.18
P4C3	68.33	sp|P31930|QCR1_HUMAN	UQCRC1		99	TYAEDAVPTLTPCR	1592.75			10.1.1.1872.20	23310	5113.91	0.164379	11224.7	1845.11
P4C3	72.5	sp|P31930|QCR1_HUMAN	UQCRC1		99	EMQENDASMR	1209.47			10.1.1.3398.15	2815.12	441.399	0.162388	564.08	91.6
P4C3	73.75	sp|P31930|QCR1_HUMAN	UQCRC1		96.85	NRPGSALEKEVESMGAHLNAY	2284.14			6.1.1.4511.3	2145.6	2089.67	0.160681	12106.8	1945.32
P4C3	73.75	sp|P31930|QCR1_HUMAN	UQCRC1		99	NYLHATAFQGTPLAQAVEGPSENVR	2669.32			6.1.1.4533.6	2865.6	1071.51	0.159374	1284.4	204.7
P4C3	68.33	sp|P31930|QCR1_HUMAN	UQCRC1		99	HLGGIPWTYAEDAVPTLTPCR	2353.15			6.1.1.4997.15	14774.8	12016.4	0.159175	12999.5	2069.2
P4C3	73.75	sp|P31930|QCR1_HUMAN	UQCRC1		94.59	NRPGSALEKEVESMGAHLNAY	2272.09			5.1.1.4920.8	22907.7	15728.5	0.157609	16225.1	2557.22
P4C3	68.33	sp|P31930|QCR1_HUMAN	UQCRC1		99	HLGGIPWTYAEDAVPTLTPCR	2353.15			6.1.1.5002.11	14774.8	10713.9	0.157489	11176.7	1760.21
P4C3	73.75	sp|P31930|QCR1_HUMAN	UQCRC1		98.61	SGMFWLRF	1042.5			7.1.1.5205.2	5365.63	2158.55	0.156786	4649.2	728.93
P4C3	68.33	sp|P31930|QCR1_HUMAN	UQCRC1		99	AIIGHYDCTYGGGVHLSSPLASGAVANK	2814.38			7.1.1.4080.8	3768.7	453.67	0.156523	723.09	113.18
P4C3	68.33	sp|P31930|QCR1_HUMAN	UQCRC1		99	HLGGIPWTYAEDAVPTLTPCR	2353.15			6.1.1.4994.11	14774.8	7520.91	0.156377	8171.47	1277.83
P4C3	73.75	sp|P31930|QCR1_HUMAN	UQCRC1		92.05	NRPGSALEKEVESMGAHLNAY	2272.09			5.1.1.4918.5	22907.7	14351.4	0.156353	20379.2	3186.35
P4C3	73.75	sp|P31930|QCR1_HUMAN	UQCRC1		99	RIPLAEWESR	1255.66			6.1.1.4193.15	10970.2	6319.73	0.15604	5807.68	906.23
P4C3	68.33	sp|P31930|QCR1_HUMAN	UQCRC1		99	HLGGIPWTYAEDAVPTLTPCR	2353.15			6.1.1.4995.14	14774.8	9487.79	0.155873	10162	1583.98
P4C3	73.75	sp|P31930|QCR1_HUMAN	UQCRC1		99	RIPLAEWESR	1255.66			6.1.1.4206.18	10970.2	3676.94	0.155247	2092.93	324.92
P4C3	68.33	sp|P31930|QCR1_HUMAN	UQCRC1		98.61	LCTSATESEVAR	1328.63			10.1.1.1397.20	2040.94	1014.02	0.154235	6437.13	992.83
P4C3	68.33	sp|P31930|QCR1_HUMAN	UQCRC1		99	HLGGIPWTYAEDAVPTLTPCR	2353.15			6.1.1.4996.14	14774.8	10497.1	0.154063	11787.7	1816.05
P4C3	73.75	sp|P31930|QCR1_HUMAN	UQCRC1		98.41	NRPGSALEKEVESMGAHLNAY	2272.09			5.1.1.4921.4	22907.7	10395	0.151711	13782.2	2090.92
P4C3	72.5	sp|P31930|QCR1_HUMAN	UQCRC1		99	RIPLAEWESR	1255.66			7.1.1.4609.2	1824.23	629.617	0.150058	540.59	81.12
P4C3	73.75	sp|P31930|QCR1_HUMAN	UQCRC1		99	RIPLAEWESR	1267.7			6.1.1.4203.6	4573.08	2741.86	0.149655	14663	2194.4
P4C3	68.33	sp|P31930|QCR1_HUMAN	UQCRC1		99	HLGGIPWTYAEDAVPTLTPCR	2359.17			7.1.1.4429.7	3841.22	728.638	0.148588	4349.81	646.33
P4C3	72.5	sp|P31930|QCR1_HUMAN	UQCRC1		99	RIPLAEWESR	1255.67			6.1.1.4003.3	13592	448.794	0.148421	481.67	71.49
P4C3	72.5	sp|P31930|QCR1_HUMAN	UQCRC1		99	HLGGIPWTYAEDAVPTLTPCR	2353.15			8.1.1.5448.12	9194.74	2257.72	0.148368	7673.71	1138.53
P4C3	72.5	sp|P31930|QCR1_HUMAN	UQCRC1		99	TATFAQALQFVPETQVSLLDNGLR	2618.37			1.1.1.5132.14	8688.16	2593.08	0.147592	4762.92	702.97
P4C3	68.33	sp|P31930|QCR1_HUMAN	UQCRC1		98.88	VLQGQWMR	1022.54			1.1.1.2741.8	747.3	866.12	0.146809	4998.61	733.84
P4C3	72.5	sp|P31930|QCR1_HUMAN	UQCRC1		99	GGGVHLSSPLASGAVANK	1620.86			5.1.1.4088.11	3411.44	217.827	0.145842	260.83	38.04
