## Supplemental Table 2 for "Selective over-synthesis and rapid turnover of mitochondrial protein components of respiratory complexes" (part 7 of 38)

### Sheet: P4C3 (continued)
Time	%Cov(95)	Accessions	MITO	Names	Conf	Sequence	Obs MW	Theor z	Sc	Spectrum	Intensity (Peptide)	MS2Counts	H:L	Area L	Area H
P4C3	72.5	sp|P31930|QCR1_HUMAN	UQCRC1		99	NALVSHLDGTTPVCEDIGR	2052.99			2.1.1.3381.12	20388.7	5829.02	0.143738	9937.94	1428.46
P4C3	68.33	sp|P31930|QCR1_HUMAN	UQCRC1		96.69	VLQGQWMR	1016.52			1.1.1.2746.8	5327.17	1985.25	0.143314	3462.11	496.17
P4C3	68.33	sp|P31930|QCR1_HUMAN	UQCRC1		99	HLGGIPWTYAEDAVPTLTPCR	2353.15			6.1.1.5003.18	14774.8	7621.59	0.143101	6285.63	899.48
P4C3	68.33	sp|P31930|QCR1_HUMAN	UQCRC1		99	HLGGIPWTYAEDAVPTLTPCR	2353.15			6.1.1.4993.12	14774.8	5937.87	0.14194	6595.86	936.22
P4C3	73.75	sp|P31930|QCR1_HUMAN	UQCRC1		90.44	MKIDDMMF	1029.43			10.1.1.3859.8	4009.36	1047.13	0.14066	1250.53	175.9
P4C3	73.75	sp|P31930|QCR1_HUMAN	UQCRC1		99	RIPLAEWESR	1255.67			6.1.1.4202.2	28925.1	15092	0.140644	19506.8	2743.51
P4C3	72.5	sp|P31930|QCR1_HUMAN	UQCRC1		99	HLGGIPWTYAEDAVPTLTPCR	2359.17			8.1.1.5446.9	1311.18	1058.33	0.139778	6091.72	851.49
P4C3	73.75	sp|P31930|QCR1_HUMAN	UQCRC1		99	ALSKDLPK	882.553			9.1.1.3007.11	588.85	609.504	0.139455	3596.51	501.55
P4C3	72.5	sp|P31930|QCR1_HUMAN	UQCRC1		99	GGGVHLSSPLASGAVANK	1620.86			5.1.1.4075.15	3411.44	354.537	0.13912	515.67	71.74
P4C3	72.5	sp|P31930|QCR1_HUMAN	UQCRC1		97.45	HRDDALPF	969.462			3.1.1.3711.5	5408.84	2452.14	0.138622	3444.98	477.55
P4C3	68.33	sp|P31930|QCR1_HUMAN	UQCRC1		99	AVELLGDIVQNCSLEDSQIEKER	2644.3			10.1.1.2259.16	29726.1	3401.31	0.1366	7461.74	1019.27
P4C3	68.33	sp|P31930|QCR1_HUMAN	UQCRC1		99	RIPLAEWESR	1255.67			5.1.1.3607.2	32827.8	1294.61	0.134133	944.88	126.74
P4C3	72.5	sp|P31930|QCR1_HUMAN	UQCRC1		99	AIIGHYDCTYGGGVHLSSPLASGAVANK	2814.38			8.1.1.5087.6	1402.2	1033.64	0.134067	1058.28	141.88
P4C3	72.5	sp|P31930|QCR1_HUMAN	UQCRC1		99	GGGVHLSSPLASGAVANK	1620.86			6.1.1.3911.7	2219.18	528.349	0.132625	595.44	78.97
P4C3	72.5	sp|P31930|QCR1_HUMAN	UQCRC1		99	RIPLAEWESR	1267.71			5.1.1.4179.7	174.62	406.345	0.132145	1244.24	164.42
P4C3	68.33	sp|P31930|QCR1_HUMAN	UQCRC1		99	NALVSHLDGTTPVCEDIGR	2052.99			1.1.1.2952.20	15783.2	5000.44	0.131531	7556.26	993.88
P4C3	68.33	sp|P31930|QCR1_HUMAN	UQCRC1		99	FLEHLAFK	1003.55			4.1.1.3631.5	3078.91	887.396	0.131271	1532.71	201.2
P4C3	72.5	sp|P31930|QCR1_HUMAN	UQCRC1		99	EMQENDASMR	1215.5			10.1.1.3401.10	360.19	241.091	0.130054	1643.7	213.77
P4C3	72.5	sp|P31930|QCR1_HUMAN	UQCRC1		99	LCTSATESEVAR	1328.63			10.1.1.3580.18	1540.91	1206.48	0.127811	11432.8	1461.24
P4C3	72.5	sp|P31930|QCR1_HUMAN	UQCRC1		99	HLGGIPWTYAEDAVPTLTPCR	2353.15			7.1.1.5148.9	3626.93	3033.39	0.126564	2678.01	338.94
P4C3	72.5	sp|P31930|QCR1_HUMAN	UQCRC1		98.64	IAEVDASVVR	1057.58			10.1.1.3763.11	25580.8	10558.9	0.123797	22240.9	2753.36
P4C3	73.75	sp|P31930|QCR1_HUMAN	UQCRC1		90.06	SGMFWLRF	1042.5			6.1.1.4948.2	4000.88	873.034	0.123437	1916.44	236.56
P4C3	68.33	sp|P31930|QCR1_HUMAN	UQCRC1		99	NALVSHLDGTTPVCEDIGR	2059.01			1.1.1.2942.17	2206.18	1312.55	0.122678	9526.29	1168.67
P4C3	68.33	sp|P31930|QCR1_HUMAN	UQCRC1		99	NALVSHLDGTTPVCEDIGR	2052.99			1.1.1.2939.17	15783.2	1159.86	0.122525	1818.97	222.87
P4C3	72.5	sp|P31930|QCR1_HUMAN	UQCRC1		95.39	HRDDALPF	975.483			3.1.1.3703.9	646.8	621.007	0.121904	5260.3	641.25
P4C3	72.5	sp|P31930|QCR1_HUMAN	UQCRC1		99	GGGVHLSSPLASGAVANK	1626.88			6.1.1.3902.8	257.08	247.545	0.121837	1662.88	202.6
P4C3	68.33	sp|P31930|QCR1_HUMAN	UQCRC1		99	NALVSHLDGTTPVCEDIGR	2052.99			10.1.1.1896.17	20487.3	3901.01	0.121703	5266.5	640.95
P4C3	72.5	sp|P31930|QCR1_HUMAN	UQCRC1		99	LCTSATESEVAR	1322.61			10.1.1.3589.13	12840	941.537	0.121449	1355.96	164.68
P4C3	72.5	sp|P31930|QCR1_HUMAN	UQCRC1		99	EMQENDASMR	1209.47			10.1.1.3411.14	2815.12	722.237	0.120291	1136.58	136.72
P4C3	72.5	sp|P31930|QCR1_HUMAN	UQCRC1		99	NALVSHLDGTTPVCEDIGR	2059.01			2.1.1.3370.13	2927.35	860.277	0.117277	6468.46	758.6
P4C3	68.33	sp|P31930|QCR1_HUMAN	UQCRC1		99	LCTSATESEVAR	1322.61			10.1.1.1401.17	17399.8	10179.2	0.11703	16622.9	1945.38
P4C3	68.33	sp|P31930|QCR1_HUMAN	UQCRC1		99	HLGGIPWTYAEDAVPTLTPCR	2359.16			6.1.1.4991.9	2692.93	911.292	0.116815	3357.36	392.19
P4C3	72.5	sp|P31930|QCR1_HUMAN	UQCRC1		95.76	EMQENDASMR	1215.5			10.1.1.3404.12	360.19	296.52	0.116418	2576.49	299.95
P4C3	68.33	sp|P31930|QCR1_HUMAN	UQCRC1		99	RIPLAEWESR	1267.71			4.1.1.3581.2	2194.9	1019.62	0.115622	4656.54	538.4
P4C3	73.75	sp|P31930|QCR1_HUMAN	UQCRC1		90.43	SGMFWLRF	1048.52			6.1.1.4941.2	528.77	368.134	0.115261	2842.16	327.59
P4C3	72.5	sp|P31930|QCR1_HUMAN	UQCRC1		99	YIYDQCPAVAGYGPIEQLPDYNR	2701.25			2.1.1.3769.16	10214.7	4184.86	0.115179	10174.5	1171.89
P4C3	72.5	sp|P31930|QCR1_HUMAN	UQCRC1		99	GGGVHLSSPLASGAVANK	1626.88			6.1.1.3906.9	257.08	309.701	0.115062	2207.68	254.02
P4C3	68.33	sp|P31930|QCR1_HUMAN	UQCRC1		99	NYLHATAFQGTPLAQAVEGPSENVR	2669.32			4.1.1.3958.18	15836.7	5871	0.115036	11173.9	1285.4
P4C3	68.33	sp|P31930|QCR1_HUMAN	UQCRC1		97.7	ADLTEYLSTHYK	1439.69			1.1.1.2995.7	9714.68	931.898	0.114746	2524.61	289.69
P4C3	72.5	sp|P31930|QCR1_HUMAN	UQCRC1		99	GGGVHLSSPLASGAVANK	1626.88			5.1.1.4078.9	370.1	295.749	0.11348	2637.3	299.28
P4C3	72.5	sp|P31930|QCR1_HUMAN	UQCRC1		99	RIPLAEWESR	1267.71			6.1.1.4005.4	1446.21	617.643	0.113237	3254.34	368.51
P4C3	72.5	sp|P31930|QCR1_HUMAN	UQCRC1		99	GGGVHLSSPLASGAVANK	1626.88			6.1.1.3905.6	257.08	317.33	0.112902	2177.28	245.82
P4C3	72.5	sp|P31930|QCR1_HUMAN	UQCRC1		99	GGGVHLSSPLASGAVANK	1626.88			6.1.1.3903.8	257.08	251.737	0.112606	1956.91	220.36
P4C3	72.5	sp|P31930|QCR1_HUMAN	UQCRC1		92.08	VLQGQWMR	1022.53			2.1.1.3180.11	360.49	513.85	0.111757	3148.27	351.84
P4C3	72.5	sp|P31930|QCR1_HUMAN	UQCRC1		93.57	VLQGQWMR	1016.52			2.1.1.3180.10	3200.86	2033.82	0.111665	3144.95	351.18
P4C3	68.33	sp|P31930|QCR1_HUMAN	UQCRC1		99	IAEVDASVVR	1057.57			10.1.1.1631.6	12804.2	3791.83	0.111123	12464.9	1385.14
P4C3	72.5	sp|P31930|QCR1_HUMAN	UQCRC1		99	GGGVHLSSPLASGAVANK	1626.88			6.1.1.3904.6	257.08	332.766	0.111094	2127.02	236.3
P4C3	68.33	sp|P31930|QCR1_HUMAN	UQCRC1		99	NRPGSALEK	970.517			4.1.1.2883.3	443.65	225.191	0.110266	247.22	27.26
P4C3	72.5	sp|P31930|QCR1_HUMAN	UQCRC1		99	NYLHATAFQGTPLAQAVEGPSENVR	2669.32			6.1.1.4370.4	6510.08	1663.4	0.110066	2589.98	285.07
P4C3	72.5	sp|P31930|QCR1_HUMAN	UQCRC1		99	NALVSHLDGTTPVCEDIGR	2059.01			2.1.1.3383.15	2927.35	918.894	0.110034	5089.81	560.05
P4C3	73.75	sp|P31930|QCR1_HUMAN	UQCRC1		99	QGTPLAQAVEGPSENVR	1751.88			10.1.1.3460.21	6404.24	1253.03	0.108907	2801.56	305.11
P4C3	68.33	sp|P31930|QCR1_HUMAN	UQCRC1		99	FLEHLAFK	1003.55			3.1.1.3275.8	3489.22	1491.1	0.106247	2909.73	309.15
P4C3	68.33	sp|P31930|QCR1_HUMAN	UQCRC1		99	NRPGSALEKEVESMGAHLNAY	2272.1			6.1.1.4794.11	7892.39	7063.78	0.105602	6554.61	692.18
P4C3	68.33	sp|P31930|QCR1_HUMAN	UQCRC1		99	NALVSHLDGTTPVCEDIGR	2052.99			10.1.1.1897.10	20487.3	3371.63	0.105248	4547.72	478.64
P4C3	68.33	sp|P31930|QCR1_HUMAN	UQCRC1		99	HRDDALPF	969.465			2.1.1.2840.7	10518.9	1527.67	0.104367	2570.15	268.24
P4C3	68.33	sp|P31930|QCR1_HUMAN	UQCRC1		99	FETEKNNGAGYFLEHLAFK	2214.08			4.1.1.4031.3	9168.08	3233.96	0.104317	5024.98	524.19
P4C3	68.33	sp|P31930|QCR1_HUMAN	UQCRC1		99	RIPLAEWESR	1255.67			5.1.1.3620.3	32827.8	17831.1	0.10399	21718.1	2258.47
P4C3	72.5	sp|P31930|QCR1_HUMAN	UQCRC1		98.92	AVELLGDIVQNCSLEDSQIEKER	2656.34			2.1.1.3705.4	1256.42	1608.51	0.103846	11003.2	1142.64
P4C3	72.5	sp|P31930|QCR1_HUMAN	UQCRC1		99	GGGVHLSSPLASGAVANK	1626.88			6.1.1.3908.9	257.08	203.623	0.103775	1726.72	179.19
P4C3	72.5	sp|P31930|QCR1_HUMAN	UQCRC1		99	YIYDQCPAVAGYGPIEQLPDYNR	2707.28			2.1.1.3761.16	1202.81	692.319	0.103382	4974.96	514.32
P4C3	72.5	sp|P31930|QCR1_HUMAN	UQCRC1		99	GGGVHLSSPLASGAVANK	1626.88			6.1.1.3909.4	257.08	135.352	0.102875	1134.39	116.7
P4C3	72.5	sp|P31930|QCR1_HUMAN	UQCRC1		99	NALVSHLDGTTPVCEDIGR	2052.99			2.1.1.3368.15	20388.7	1232.79	0.100863	1756.84	177.2
P4C3	68.33	sp|P31930|QCR1_HUMAN	UQCRC1		99	RIPLAEWESR	1255.67			4.1.1.3583.17	7723.35	1299.2	0.100351	6382.18	640.46
P4C3	68.33	sp|P31930|QCR1_HUMAN	UQCRC1		99	NRPGSALEK	970.518			3.1.1.2555.5	2322.1	2006.02	0.100126	2213.31	221.61
P4C3	72.5	sp|P31930|QCR1_HUMAN	UQCRC1		99	HLGGIPWTYAEDAVPTLTPCR	2359.17			7.1.1.5140.8	460.89	407.282	0.100052	2248.83	225
P4C3	68.33	sp|P31930|QCR1_HUMAN	UQCRC1		99	RIPLAEWESR	1255.67			4.1.1.3589.3	18635	5018.42	0.0988112	6086.66	601.43
P4C3	68.33	sp|P31930|QCR1_HUMAN	UQCRC1		99	RIPLAEWESR	1267.7			5.1.1.3608.14	1206.23	333.66	0.097589	1279.14	124.83
P4C3	72.5	sp|P31930|QCR1_HUMAN	UQCRC1		99	RIPLAEWESR	1255.67			6.1.1.4016.2	13592	2899.36	0.0975069	3669.79	357.83
P4C3	68.33	sp|P31930|QCR1_HUMAN	UQCRC1		99	NALVSHLDGTTPVCEDIGR	2052.99			10.1.1.1895.11	20487.3	5498.33	0.0958647	7124.21	682.96
P4C3	68.33	sp|P31930|QCR1_HUMAN	UQCRC1		99	NALVSHLDGTTPVCEDIGR	2052.99			10.1.1.1895.10	20487.3	4614.15	0.0949563	7223.22	685.89
P4C3	68.33	sp|P31930|QCR1_HUMAN	UQCRC1		99	FETEKNNGAGYFLEHLAFK	2214.08			4.1.1.4030.5	9168.08	3368.61	0.0948138	6344.54	601.55
P4C3	72.5	sp|P31930|QCR1_HUMAN	UQCRC1		99	NRPGSALEK	970.516			5.1.1.3386.4	1279.14	621.106	0.0941854	949.51	89.43
P4C3	68.33	sp|P31930|QCR1_HUMAN	UQCRC1		99	ADLTEYLSTHYK	1439.69			1.1.1.2991.3	9714.68	3019.1	0.0941064	9219.67	867.63
P4C3	68.33	sp|P31930|QCR1_HUMAN	UQCRC1		99	FETEKNNGAGYFLEHLAFK	2214.08			4.1.1.4032.3	9168.08	2323.8	0.0939166	3794.75	356.39
P4C3	68.33	sp|P31930|QCR1_HUMAN	UQCRC1		99	ADLTEYLSTHYK	1439.69			1.1.1.2992.4	9714.68	3336.11	0.0938239	9383.64	880.41
P4C3	68.33	sp|P31930|QCR1_HUMAN	UQCRC1		98.99	FETEKNNGAGYFLEHLAFK	2214.08			4.1.1.4029.7	9168.08	4327.28	0.0919867	7797.87	717.3
P4C3	72.5	sp|P31930|QCR1_HUMAN	UQCRC1		99	RIPLAEWESR	1255.66			6.1.1.4012.13	4282.84	2989.03	0.0918853	3395.21	311.97
P4C3	72.5	sp|P31930|QCR1_HUMAN	UQCRC1		99	NRPGSALEK	982.553			4.1.1.3145.3	115.28	125.749	0.0902772	1091.97	98.58
P4C3	68.33	sp|P31930|QCR1_HUMAN	UQCRC1		95.29	NRPGSALEKEVESMGAHLNAY	2272.11			5.1.1.3949.2	20088.3	8461.99	0.0901899	19815.4	1787.15
P4C3	72.5	sp|P31930|QCR1_HUMAN	UQCRC1		99	ADLTEYLSTHYK	1439.69			2.1.1.3418.5	11413.9	767.65	0.0898816	1607.56	144.49
P4C3	68.33	sp|P31930|QCR1_HUMAN	UQCRC1		94.78	FETEKNNGAGYFLEHLAFK	2226.12			4.1.1.4028.4	877.04	1187.37	0.0894112	8918.12	797.38
P4C3	68.33	sp|P31930|QCR1_HUMAN	UQCRC1		99	RIPLAEWESR	1267.71			4.1.1.3587.3	2194.9	1951.79	0.0888277	12184.3	1082.3
P4C3	72.5	sp|P31930|QCR1_HUMAN	UQCRC1		99	NRPGSALEK	970.517			4.1.1.3144.5	1299.69	632.014	0.0883967	867.34	76.67
P4C3	73.75	sp|P31930|QCR1_HUMAN	UQCRC1		99	SGMFWLRF	1042.5			7.1.1.5192.2	5365.63	370.152	0.0882389	577.41	50.95
P4C3	68.33	sp|P31930|QCR1_HUMAN	UQCRC1		99	ADLTEYLSTHYK	1439.69			1.1.1.2990.3	9714.68	2485.75	0.0882311	8374.26	738.87
P4C3	73.75	sp|P31930|QCR1_HUMAN	UQCRC1		97.71	NRPGSALEKEVESMGAHLNAY	2284.13			5.1.1.4915.5	2256.06	2502.07	0.086569	24061.2	2082.95
P4C3	72.5	sp|P31930|QCR1_HUMAN	UQCRC1		99	HLGGIPWTYAEDAVPTLTPCR	2353.15			7.1.1.5135.10	3626.93	392.277	0.0862584	334.46	28.85
P4C3	72.5	sp|P31930|QCR1_HUMAN	UQCRC1		99	NYLHATAFQGTPLAQAVEGPSENVR	2669.32			6.1.1.4357.10	6510.08	902.615	0.0852822	1412.37	120.45
P4C3	68.33	sp|P31930|QCR1_HUMAN	UQCRC1		97.88	NRPGSALEKEVESMGAHLNAY	2284.14			5.1.1.3946.2	1804.04	1877.61	0.0844964	16814.2	1420.74
P4C3	73.75	sp|P31930|QCR1_HUMAN	UQCRC1		93.27	NRPGSALEKEVESMGAHLNAY	2284.13			5.1.1.4916.7	2256.06	2562.18	0.0820621	26719.4	2192.65
P4C3	68.33	sp|P31930|QCR1_HUMAN	UQCRC1		90.02	ADLTEYLSTHYK	1439.69			1.1.1.2989.3	9714.68	2191.66	0.0804088	6689.44	537.89
P4C3	68.33	sp|P31930|QCR1_HUMAN	UQCRC1		99	NALVSHLDGTTPVCEDIGR	2059.01			10.1.1.1887.11	1795.54	2266.49	0.0802477	17197.1	1380.03
P4C3	72.5	sp|P31930|QCR1_HUMAN	UQCRC1		99	RIPLAEWESR	1255.66			7.1.1.4604.2	1824.23	229.905	0.0801889	1681.28	134.82
P4C3	72.5	sp|P31930|QCR1_HUMAN	UQCRC1		95.55	HRDDALPF	969.462			3.1.1.3698.2	5408.84	917.162	0.0767328	1402.79	107.64
P4C3	68.33	sp|P31930|QCR1_HUMAN	UQCRC1		99	AIIGHYDCTYGGGVHLSSPLASGAVANK	2814.38			7.1.1.4093.12	3768.7	942.938	0.0762357	869.54	66.29
P4C3	73.75	sp|P31930|QCR1_HUMAN	UQCRC1		99	NRPGSALEKEVESMGAHLNAY	2284.13			5.1.1.4917.8	2256.06	2038.81	0.0748288	27707.6	2073.33
P4C3	72.5	sp|P31930|QCR1_HUMAN	UQCRC1		99	NYLHATAFQGTPLAQAVEGPSENVR	2669.32			7.1.1.4944.9	1195.23	414.103	0.070994	543.99	38.62
P4C3	68.33	sp|P31930|QCR1_HUMAN	UQCRC1		99	NALVSHLDGTTPVCEDIGR	2052.99			10.1.1.1892.16	20487.3	6460.71	0.0610837	14889.4	909.5
P4C3	68.33	sp|P31930|QCR1_HUMAN	UQCRC1		99	NALVSHLDGTTPVCEDIGR	2052.99			10.1.1.1893.13	20487.3	5736.47	0.0576331	12658.9	729.57
P4C3	68.33	sp|P31930|QCR1_HUMAN	UQCRC1		99	NRPGSALEK	970.518			2.1.1.2267.4	2527.03	1207.67	0.0386697	1466.78	56.72
P4C3	32.29	sp|P31930|QCR1_HUMAN	UQCRC1		99	RIPLAEWESR	1271.65			8.1.1.4378.3	564.01	765.982	0.353526	486.98	172.16
P4C3	32.29	sp|P31930|QCR1_HUMAN	UQCRC1		99	RIPLAEWESR	1255.66			8.1.1.4588.2	3629.08	3189.05	0.204406	380.37	77.75
P4C3	43.13	sp|P31930|QCR1_HUMAN	UQCRC1		99	RIPLAEWESR	1255.66			9.1.1.4372.10	14481	3531.04	0.203514	460.46	93.71
P4C3	43.13	sp|P31930|QCR1_HUMAN	UQCRC1		99	NALVSHLDGTTPVCEDIGR	2053.01			4.1.1.3750.3	1906.38	25309.2	0.193014	627.78	121.17
P4C3	43.13	sp|P31930|QCR1_HUMAN	UQCRC1		99	RIPLAEWESR	1255.66			9.1.1.4357.11	14481	3097.45	0.185592	1287.45	238.94
P4C3	32.29	sp|P31930|QCR1_HUMAN	UQCRC1		96.78	VLQGQWMR	1016.51			5.1.1.4510.5	5740.82	889.997	0.183293	340.22	62.36
P4C3	32.29	sp|P31930|QCR1_HUMAN	UQCRC1		98.09	HRDDALPF	969.461			5.1.1.4553.5	8750.6	1287.36	0.174268	704.95	122.85
P4C3	43.13	sp|P31930|QCR1_HUMAN	UQCRC1		99	TATFAQALQFVPETQVSLLDNGLR	2618.37			6.1.1.6211.2	1065.27	4038.93	0.174112	487.56	84.89
P4C3	32.29	sp|P31930|QCR1_HUMAN	UQCRC1		99	IAEVDASVVR	1057.58			1.1.1.2800.10	5473.82	6105.32	0.172329	660.77	113.87
P4C3	32.29	sp|P31930|QCR1_HUMAN	UQCRC1		99	IAEVDASVVR	1063.59			1.1.1.2790.5	749.77	5055.4	0.168948	1613.04	272.52
P4C3	43.13	sp|P31930|QCR1_HUMAN	UQCRC1		99	IAEVDASVVR	1057.58			2.1.1.5183.7	1690.89	15237	0.163063	1668.31	272.04
P4C3	43.13	sp|P31930|QCR1_HUMAN	UQCRC1		99	TYAEDAVPTLTPCR	1592.74			2.1.1.5439.13	725.36	11827.5	0.162065	420.51	68.15
P4C3	32.29	sp|P31930|QCR1_HUMAN	UQCRC1		99	IAEVDASVVR	1057.58			1.1.1.2789.9	5473.82	8385.92	0.161498	1061.87	171.49
P4C3	43.13	sp|P31930|QCR1_HUMAN	UQCRC1		97.79	NRPGSALEK	970.52			8.1.1.3805.4	25160.7	1910.62	0.160237	3404.89	545.59
P4C3	32.29	sp|P31930|QCR1_HUMAN	UQCRC1		99	RIPLAEWESR	1255.66			8.1.1.4578.8	3564.77	4403.62	0.159521	1466.83	233.99
P4C3	43.13	sp|P31930|QCR1_HUMAN	UQCRC1		99	NRPGSALEK	970.518			9.1.1.3742.9	5929.43	1527.29	0.157738	2212.47	348.99
P4C3	32.29	sp|P31930|QCR1_HUMAN	UQCRC1		99	NALVSHLDGTTPVCEDIGR	2053.02			4.1.1.4099.5	3186.88	9059.19	0.154507	792.91	122.51
P4C3	43.13	sp|P31930|QCR1_HUMAN	UQCRC1		99	IAEVDASVVR	1057.58			2.1.1.5172.5	3243.81	9221.42	0.152705	1081.04	165.08
P4C3	32.29	sp|P31930|QCR1_HUMAN	UQCRC1		99	RIPLAEWESR	1255.66			9.1.1.4805.10	5549.9	4075.97	0.151045	1576.88	238.18
P4C3	43.13	sp|P31930|QCR1_HUMAN	UQCRC1		99	IAEVDASVVR	1063.59			2.1.1.5174.7	431.94	4310.69	0.14774	2072.16	306.14
P4C3	32.29	sp|P31930|QCR1_HUMAN	UQCRC1		99	RIPLAEWESR	1255.66			8.1.1.4587.2	3629.08	4275.42	0.136586	653.51	89.26
P4C3	32.29	sp|P31930|QCR1_HUMAN	UQCRC1		99	RIPLAEWESR	1255.66			9.1.1.4815.2	3811.02	13202.4	0.132499	2237.45	296.46
P4C3	32.29	sp|P31930|QCR1_HUMAN	UQCRC1		99	RIPLAEWESR	1255.66			9.1.1.4818.9	5549.9	4846.21	0.131922	610.59	80.55
P4C3	32.29	sp|P31930|QCR1_HUMAN	UQCRC1		99	RIPLAEWESR	1267.7			8.1.1.4580.11	450.09	3931.03	0.131783	3275.85	431.7
P4C3	32.29	sp|P31930|QCR1_HUMAN	UQCRC1		99	RIPLAEWESR	1255.66			9.1.1.4806.2	3811.02	5736.11	0.128994	1195.56	154.22
P4C3	32.29	sp|P31930|QCR1_HUMAN	UQCRC1		99	RIPLAEWESR	1255.66			9.1.1.4814.3	3811.02	15746.6	0.128342	2597.98	333.43
P4C3	32.29	sp|P31930|QCR1_HUMAN	UQCRC1		97.29	VLQGQWMR	1022.53			5.1.1.4513.6	683.27	1025.93	0.126655	2478.54	313.92
P4C3	32.29	sp|P31930|QCR1_HUMAN	UQCRC1		99	LCTSATESEVAR	1328.63			1.1.1.2617.10	229.98	9868.27	0.126333	1773.56	224.06
P4C3	32.29	sp|P31930|QCR1_HUMAN	UQCRC1		99	RIPLAEWESR	1255.66			8.1.1.4586.2	3629.08	6585.37	0.125138	1124.92	140.77
P4C3	32.29	sp|P31930|QCR1_HUMAN	UQCRC1		99	NALVSHLDGTTPVCEDIGR	2053.02			4.1.1.4110.10	3186.88	13562.8	0.124581	805.02	100.29
P4C3	43.13	sp|P31930|QCR1_HUMAN	UQCRC1		99	NALVSHLDGTTPVCEDIGR	2053			4.1.1.3767.4	606.27	2881.18	0.12133	239.43	29.05
P4C3	32.29	sp|P31930|QCR1_HUMAN	UQCRC1		99	NALVSHLDGTTPVCEDIGR	2059.01			4.1.1.4111.6	666.03	3257.77	0.120159	569.33	68.41
P4C3	32.29	sp|P31930|QCR1_HUMAN	UQCRC1		99	RIPLAEWESR	1255.66			9.1.1.4812.2	3811.02	25283.1	0.119393	3500.62	417.95
P4C3	32.29	sp|P31930|QCR1_HUMAN	UQCRC1		99	RIPLAEWESR	1267.7			8.1.1.4581.11	450.09	3827.03	0.118546	3531.71	418.67
P4C3	32.29	sp|P31930|QCR1_HUMAN	UQCRC1		99	RIPLAEWESR	1255.66			9.1.1.4809.2	3811.02	23769.3	0.118173	2504.46	295.96
P4C3	32.29	sp|P31930|QCR1_HUMAN	UQCRC1		99	RIPLAEWESR	1255.66			9.1.1.4811.2	3811.02	23781.2	0.116859	3773.71	440.99
P4C3	43.13	sp|P31930|QCR1_HUMAN	UQCRC1		99	NRPGSALEK	982.548			8.1.1.3811.8	2880.32	1977.18	0.114225	21946.6	2506.85
P4C3	32.29	sp|P31930|QCR1_HUMAN	UQCRC1		99	RIPLAEWESR	1267.7			9.1.1.4810.7	647.47	4767.61	0.113823	5149.2	586.1
P4C3	32.29	sp|P31930|QCR1_HUMAN	UQCRC1		99	RIPLAEWESR	1255.66			8.1.1.4585.2	3629.08	8676.71	0.113383	1601.74	181.61
P4C3	43.13	sp|P31930|QCR1_HUMAN	UQCRC1		99	RIPLAEWESR	1267.7			9.1.1.4359.11	1520.25	2828.4	0.11191	4932.96	552.05
P4C3	32.29	sp|P31930|QCR1_HUMAN	UQCRC1		99	RIPLAEWESR	1267.7			8.1.1.4579.2	363.31	3614.43	0.110859	2110.16	233.93
P4C3	32.29	sp|P31930|QCR1_HUMAN	UQCRC1		99	LCTSATESEVAR	1322.61			1.1.1.2615.4	2082.15	25692.4	0.110722	1530.77	169.49
P4C3	32.29	sp|P31930|QCR1_HUMAN	UQCRC1		99	RIPLAEWESR	1255.66			8.1.1.4584.2	3629.08	12764.5	0.109603	2338.44	256.3
P4C3	43.13	sp|P31930|QCR1_HUMAN	UQCRC1		98.9	VLQGQWMR	1022.54			6.1.1.4261.8	511.27	1175.3	0.107793	1738.8	187.43
P4C3	43.13	sp|P31930|QCR1_HUMAN	UQCRC1		99	HRDDALPF	975.48			5.1.1.4137.2	194.31	2840.98	0.107235	1371.57	147.08
P4C3	43.13	sp|P31930|QCR1_HUMAN	UQCRC1		94.24	VLQGQWMR	1016.51			6.1.1.4255.7	4827.66	11679	0.106416	4699.74	500.13
P4C3	43.13	sp|P31930|QCR1_HUMAN	UQCRC1		99	NRPGSALEK	970.52			8.1.1.3816.7	25160.7	11233.5	0.0828568	16858.8	1396.87
P4C3	58.72	sp|P22695|QCR2_HUMAN	UQCRC2		99	FVQNHFTSAR	1205.59			5.1.1.3196.2	733.17	520.877	0.721737	310.03	223.76
P4C3	73.95	sp|P22695|QCR2_HUMAN	UQCRC2		99	VKATAAPAGAPPQPQDLEFTKLPNGLVIASLENYSPVSR	4046.12			1.1.1.6175.20	653.79	2832.69	0.638587	617.41	394.27
P4C3	58.72	sp|P22695|QCR2_HUMAN	UQCRC2		99	AGSRYEDFSNLGTTHLLR	2036.01			6.1.1.4564.6	2060.62	709.633	0.490739	303.95	149.16
P4C3	61.81	sp|P22695|QCR2_HUMAN	UQCRC2		99	ATAAPAGAPPQPQDLEFTKLPNGLVIASLENYSPVSR	3819.97			8.1.1.5770.5	7188.35	295.924	0.454195	199.54	90.63
P4C3	61.81	sp|P22695|QCR2_HUMAN	UQCRC2		99	AGSRYEDFSNLGTTHLLR	2036.01			7.1.1.4697.5	1469.75	351.24	0.370929	185.75	68.9
P4C3	73.95	sp|P22695|QCR2_HUMAN	UQCRC2		99	AVAFQNPQTHVIENLHAAAYR	2349.2			4.1.1.4734.10	11137.1	1009.69	0.325427	565.78	184.12
P4C3	73.95	sp|P22695|QCR2_HUMAN	UQCRC2		99	QVAEQFLNMR	1217.58			10.1.1.4018.7	3937.44	1089.51	0.312363	1082.65	338.18
P4C3	73.95	sp|P22695|QCR2_HUMAN	UQCRC2		99	LTSSLTTKGASSF	1298.67			10.1.1.3330.19	2237.15	2041.02	0.309893	2091.82	648.24
P4C3	73.95	sp|P22695|QCR2_HUMAN	UQCRC2		99	NALANPLYCPDYR	1565.73			9.1.1.3709.18	4494.51	2244.58	0.305408	1373.9	419.6
P4C3	73.95	sp|P22695|QCR2_HUMAN	UQCRC2		99	QNPQTHVIENLHAAAYR	1960.99			5.1.1.4475.7	3566.29	1242.51	0.288132	423.07	121.9
P4C3	73.95	sp|P22695|QCR2_HUMAN	UQCRC2		99	QVAEQFLNMR	1234.61			9.1.1.3704.14	740.52	984.454	0.280727	572.94	160.84
P4C3	58.72	sp|P22695|QCR2_HUMAN	UQCRC2		99	AGSRYEDFSNLGTTHLLR	2036.01			5.1.1.3713.5	6654.83	1699.19	0.278778	965.68	269.21
P4C3	73.95	sp|P22695|QCR2_HUMAN	UQCRC2		99	ATAAPAGAPPQPQDLEFTKLPNGLVIASLENYSPVSR	3819.97			7.1.1.5275.18	7278.2	1745.29	0.273321	1662.15	454.3
P4C3	73.95	sp|P22695|QCR2_HUMAN	UQCRC2		99	MALIGLGVSHPVLK	1433.84			3.1.1.4808.4	2295.61	535.682	0.27031	364.1	98.42
P4C3	58.72	sp|P22695|QCR2_HUMAN	UQCRC2		99	MALIGLGVSHPVLK	1433.84			5.1.1.3915.2	15404.1	643.019	0.266841	1058.42	282.43
P4C3	61.81	sp|P22695|QCR2_HUMAN	UQCRC2		98.69	FVQNHFTSAR	1205.59			6.1.1.3572.2	1216.02	731.238	0.26488	724.29	191.85
P4C3	73.95	sp|P22695|QCR2_HUMAN	UQCRC2		98.21	QVAEQFLNMR	1223.61			10.1.1.4021.6	870.46	870.062	0.263222	3094.31	814.49
P4C3	73.95	sp|P22695|QCR2_HUMAN	UQCRC2		99	SVLQHVLGAGPHVK	1440.81			2.1.1.3936.13	1006.34	220.63	0.254843	144.01	36.7
P4C3	61.81	sp|P22695|QCR2_HUMAN	UQCRC2		99	AGSRYEDFSNLGTTHLLR	2036.01			7.1.1.4714.6	1469.75	256.138	0.252693	260.87	65.92
P4C3	73.95	sp|P22695|QCR2_HUMAN	UQCRC2		99	QNPQTHVIENLHAAAYR	1960.99			4.1.1.4482.7	1527	1001.65	0.249889	360.28	90.03
P4C3	73.95	sp|P22695|QCR2_HUMAN	UQCRC2		94.55	TIAQGNLSNTDVQAAK	1629.83			10.1.1.3174.21	10797.1	741.642	0.244697	1377.95	337.18
P4C3	73.95	sp|P22695|QCR2_HUMAN	UQCRC2		92.06	AVAFQNPQTHVIENLHAAAYR	2349.2			4.1.1.4760.12	11137.1	909.591	0.244636	270.32	66.13
P4C3	73.95	sp|P22695|QCR2_HUMAN	UQCRC2		99	QNPQTHVIENLHAAAYR	1960.99			4.1.1.4481.10	1527	1033.86	0.243064	436.51	106.1
P4C3	61.81	sp|P22695|QCR2_HUMAN	UQCRC2		96.25	TISQATAAGDVIK	1273.69			1.1.1.3970.18	657.38	306.406	0.239459	424.08	101.55
P4C3	73.95	sp|P22695|QCR2_HUMAN	UQCRC2		99	MALIGLGVSHPVLK	1433.84			3.1.1.4807.5	2295.61	654.517	0.236963	590.81	140
P4C3	61.81	sp|P22695|QCR2_HUMAN	UQCRC2		99	YEDFSNLGTTHLLR	1664.81			3.1.1.3966.12	9083.58	1192.17	0.236473	1323.32	312.93
P4C3	73.95	sp|P22695|QCR2_HUMAN	UQCRC2		99	QNPQTHVIENLHAAAYR	1960.99			4.1.1.4479.7	1527	1318.12	0.235968	725.86	171.28
P4C3	73.95	sp|P22695|QCR2_HUMAN	UQCRC2		99	QNPQTHVIENLHAAAYR	1960.99			4.1.1.4478.5	1527	2148.46	0.235734	888.12	209.36
P4C3	73.95	sp|P22695|QCR2_HUMAN	UQCRC2		99	QNPQTHVIENLHAAAYR	1960.99			4.1.1.4480.6	1527	1361.92	0.234398	651.84	152.79
P4C3	61.81	sp|P22695|QCR2_HUMAN	UQCRC2		99	QVAEQFLNMR	1234.61			10.1.1.4074.11	3461.79	2011.71	0.230987	1620.96	374.42
P4C3	73.95	sp|P22695|QCR2_HUMAN	UQCRC2		99	QNPQTHVIENLHAAAYR	1960.99			5.1.1.4462.7	3566.29	2008.13	0.228887	1527.52	349.63
P4C3	73.95	sp|P22695|QCR2_HUMAN	UQCRC2		99	QNPQTHVIENLHAAAYR	1960.99			4.1.1.4477.7	1527	1853.91	0.228322	1088.2	248.46
P4C3	73.95	sp|P22695|QCR2_HUMAN	UQCRC2		99	MALIGLGVSHPVLK	1433.84			4.1.1.4899.2	26919.3	1033.63	0.227256	1220.52	277.37
P4C3	73.95	sp|P22695|QCR2_HUMAN	UQCRC2		99	QVAEQFLNMR	1234.61			10.1.1.3590.4	5846.74	1940.5	0.22484	2319.25	521.46
P4C3	61.81	sp|P22695|QCR2_HUMAN	UQCRC2		99	AGSRYEDFSNLGTTHLLR	2036.01			7.1.1.4713.2	1469.75	382.243	0.222216	343.36	76.3
P4C3	58.72	sp|P22695|QCR2_HUMAN	UQCRC2		99	AGSRYEDFSNLGTTHLLR	2036.01			6.1.1.4578.4	2060.62	903.689	0.221406	654.95	145.01
P4C3	61.81	sp|P22695|QCR2_HUMAN	UQCRC2		99	LLNVTTAPEFR	1259.69			1.1.1.4325.12	5467.92	564.732	0.219852	884.87	194.54
P4C3	73.95	sp|P22695|QCR2_HUMAN	UQCRC2		99	GSNTTSHLHQAVAK	1449.73			5.1.1.3865.2	992.67	241.283	0.219424	169.58	37.21
P4C3	73.95	sp|P22695|QCR2_HUMAN	UQCRC2		99	QVAEQFLNMR	1234.61			10.1.1.3577.12	5846.74	2715.02	0.21905	3435.83	752.62
P4C3	73.95	sp|P22695|QCR2_HUMAN	UQCRC2		99	MALIGLGVSHPVLK	1433.84			5.1.1.4906.3	17579.4	1390.47	0.216854	1434.79	311.14
P4C3	73.95	sp|P22695|QCR2_HUMAN	UQCRC2		99	MALIGLGVSHPVLK	1433.83			5.1.1.4894.17	1532.49	1613.1	0.213052	1323.34	281.94
P4C3	73.95	sp|P22695|QCR2_HUMAN	UQCRC2		99	MALIGLGVSHPVLK	1433.84			3.1.1.4806.3	2295.61	649.279	0.208487	976.56	203.6
P4C3	73.95	sp|P22695|QCR2_HUMAN	UQCRC2		98.65	TISQATAAGDVIK	1279.71			10.1.1.3243.14	1967.97	3668.34	0.208323	8999.36	1874.77
P4C3	58.72	sp|P22695|QCR2_HUMAN	UQCRC2		99	MALIGLGVSHPVLK	1433.84			8.1.1.4226.3	21447.7	518.177	0.206859	1478.35	305.81
P4C3	73.95	sp|P22695|QCR2_HUMAN	UQCRC2		99	TISQATAAGDVIK	1273.69			10.1.1.3245.13	9606.52	6343.51	0.20624	8744.66	1803.5
P4C3	58.72	sp|P22695|QCR2_HUMAN	UQCRC2		99	MALIGLGVSHPVLK	1433.84			7.1.1.4201.5	52606	2652.3	0.205009	3496.82	716.88
P4C3	61.81	sp|P22695|QCR2_HUMAN	UQCRC2		99	AGSRYEDFSNLGTTHLLR	2036.01			7.1.1.4712.4	1469.75	432.363	0.204587	396.8	81.18
P4C3	73.95	sp|P22695|QCR2_HUMAN	UQCRC2		99	GSNTTSHLHQAVAK	1449.73			6.1.1.3391.3	935.66	457.631	0.204056	340.2	69.42
P4C3	73.95	sp|P22695|QCR2_HUMAN	UQCRC2		99	AVAFQNPQTHVIENLHAAAYR	2349.2			3.1.1.4644.17	5429.17	1778.67	0.20374	1519.63	309.61
P4C3	73.95	sp|P22695|QCR2_HUMAN	UQCRC2		99	RGSNTTSHLHQAVAK	1617.87			2.1.1.3103.2	1565.94	1004.5	0.203677	1935.22	394.16
P4C3	73.95	sp|P22695|QCR2_HUMAN	UQCRC2		98.98	RGSNTTSHLHQAVAK	1605.84			2.1.1.3117.2	8874.31	10618.9	0.203118	6198.57	1259.04
P4C3	73.95	sp|P22695|QCR2_HUMAN	UQCRC2		91.77	RGSNTTSHLHQAVAK	1605.84			2.1.1.3118.2	8874.31	12923.2	0.202983	6543.96	1328.31
P4C3	73.95	sp|P22695|QCR2_HUMAN	UQCRC2		99	QHVLGAGPHVKR	1280.71			1.1.1.4863.3	265.31	200.258	0.202313	156.49	31.66
P4C3	61.81	sp|P22695|QCR2_HUMAN	UQCRC2		99	VIENLHAAAYR	1255.66			4.1.1.3582.2	564.13	386.444	0.202299	351.46	71.1
P4C3	73.95	sp|P22695|QCR2_HUMAN	UQCRC2		99	QVAEQFLNMR	1240.64			10.1.1.3578.13	1228.07	1046.11	0.202166	4680.46	946.23
P4C3	73.95	sp|P22695|QCR2_HUMAN	UQCRC2		99	RGSNTTSHLHQAVAK	1605.84			2.1.1.3116.2	8874.31	8388.45	0.201991	4696.7	948.69
P4C3	73.95	sp|P22695|QCR2_HUMAN	UQCRC2		99	MALIGLGVSHPVLK	1433.84			3.1.1.4805.4	2295.61	1288.8	0.201194	1592.84	320.47
P4C3	58.72	sp|P22695|QCR2_HUMAN	UQCRC2		99	TISQATAAGDVIK	1273.69			10.1.1.1601.13	24428.1	2797.94	0.201093	5728.35	1151.93
P4C3	73.95	sp|P22695|QCR2_HUMAN	UQCRC2		99	AVAFQNPQTHVIENLHAAAYR	2349.2			3.1.1.4631.15	5429.17	1731.44	0.200269	1600.6	320.55
P4C3	73.95	sp|P22695|QCR2_HUMAN	UQCRC2		99	AVAFQNPQTHVIENLHAAAYR	2349.2			4.1.1.4747.10	11137.1	10355.6	0.198639	8076.91	1604.39
P4C3	58.72	sp|P22695|QCR2_HUMAN	UQCRC2		99	AGSRYEDFSNLGTTHLLR	2036.01			6.1.1.4577.5	2060.62	824.066	0.198248	815.14	161.6
P4C3	73.95	sp|P22695|QCR2_HUMAN	UQCRC2		99	AGSRYEDFSNLGTTHLLR	2036.01			6.1.1.4306.3	18910.2	6074.1	0.195444	5399.45	1055.29
P4C3	73.95	sp|P22695|QCR2_HUMAN	UQCRC2		99	SVLQHVLGAGPHVK	1440.82			2.1.1.3924.5	6763.56	1743.47	0.193786	1476.99	286.22
P4C3	73.95	sp|P22695|QCR2_HUMAN	UQCRC2		99	AVAFQNPQTHVIENLHAAAYR	2355.22			3.1.1.4633.9	1056.69	1388.91	0.193012	2936.04	566.69
P4C3	73.95	sp|P22695|QCR2_HUMAN	UQCRC2		99	RWEVADLQPQLK	1481.79			7.1.1.4584.7	2115.4	2301.5	0.192382	2034.75	391.45
P4C3	73.95	sp|P22695|QCR2_HUMAN	UQCRC2		99	IGKVTSEELHYFVQNHFTSAR	2462.23			2.1.1.4150.12	6698.03	1367.97	0.191782	1434.91	275.19
P4C3	58.72	sp|P22695|QCR2_HUMAN	UQCRC2		95.62	FVQNHFTSAR	1205.59			5.1.1.3183.2	733.17	333.004	0.190559	240.45	45.82
P4C3	73.95	sp|P22695|QCR2_HUMAN	UQCRC2		99	QNPQTHVIENLHAAAYR	1967			5.1.1.4464.15	172.19	278.747	0.190382	887.32	168.93
P4C3	73.95	sp|P22695|QCR2_HUMAN	UQCRC2		99	IDKAVAFQNPQTHVIENLHAAAYR	2705.42			3.1.1.4623.5	10802.3	1670.16	0.190299	1376.41	261.93
P4C3	73.95	sp|P22695|QCR2_HUMAN	UQCRC2		99	AGSRYEDFSNLGTTHLLR	2048.06			5.1.1.4718.9	660.98	1404.13	0.190141	3463.17	658.49
P4C3	58.72	sp|P22695|QCR2_HUMAN	UQCRC2		99	TIAQGNLSNTDVQAAK	1629.83			10.1.1.1558.19	21081.1	1674.36	0.189981	3419.08	649.56
P4C3	61.81	sp|P22695|QCR2_HUMAN	UQCRC2		99	AGSRYEDFSNLGTTHLLR	2036.01			6.1.1.4127.3	2961.41	460.024	0.188101	636.68	119.76
P4C3	58.72	sp|P22695|QCR2_HUMAN	UQCRC2		99	NALANPLYCPDYR	1565.75			1.1.1.2990.12	9153.54	1579.92	0.184242	2767.23	509.84
P4C3	73.95	sp|P22695|QCR2_HUMAN	UQCRC2		99	SVLQHVLGAGPHVK	1440.82			2.1.1.3936.4	6763.56	1642.5	0.183583	1627.49	298.78
P4C3	61.81	sp|P22695|QCR2_HUMAN	UQCRC2		99	GDVDILMEFLLNVTTAPEFR	2279.16			8.1.1.6293.13	2836.46	2927.88	0.183314	2682.5	491.74
P4C3	73.95	sp|P22695|QCR2_HUMAN	UQCRC2		99	RGSNTTSHLHQAVAK	1606.82			3.1.1.3606.2	233.72	529.667	0.183313	216.46	39.68
P4C3	73.95	sp|P22695|QCR2_HUMAN	UQCRC2		99	AGSRYEDFSNLGTTHLLR	2036.01			5.1.1.4717.4	3496.43	3198.27	0.183158	3344.99	612.66
P4C3	73.95	sp|P22695|QCR2_HUMAN	UQCRC2		99	GSNTTSHLHQAVAK	1449.73			5.1.1.3890.2	992.67	851.86	0.182689	576.5	105.32
P4C3	58.72	sp|P22695|QCR2_HUMAN	UQCRC2		99	AGSRYEDFSNLGTTHLLR	2048.05			5.1.1.3731.6	974.32	869.279	0.181998	3203.71	583.07
P4C3	61.81	sp|P22695|QCR2_HUMAN	UQCRC2		99	AGSRYEDFSNLGTTHLLR	2036.01			7.1.1.4711.7	1469.75	570.288	0.181946	549.12	99.91
P4C3	61.81	sp|P22695|QCR2_HUMAN	UQCRC2		99	AGSRYEDFSNLGTTHLLR	2036.01			7.1.1.4710.5	1469.75	719.272	0.181648	675.04	122.62
P4C3	73.95	sp|P22695|QCR2_HUMAN	UQCRC2		99	SVLQHVLGAGPHVK	1446.83			2.1.1.3928.12	211.65	268.641	0.179749	1002.9	180.27
P4C3	61.81	sp|P22695|QCR2_HUMAN	UQCRC2		99	AGSRYEDFSNLGTTHLLR	2036.01			6.1.1.4114.3	2961.41	824.073	0.179036	842.29	150.8
P4C3	73.95	sp|P22695|QCR2_HUMAN	UQCRC2		99	AVAFQNPQTHVIENLHAAAYR	2355.21			4.1.1.4737.15	2190.11	1326.35	0.178965	3933.18	703.9
P4C3	73.95	sp|P22695|QCR2_HUMAN	UQCRC2		99	AGSRYEDFSNLGTTHLLR	2048.05			6.1.1.4309.3	3363.44	4030.42	0.178858	11660.6	2085.59
P4C3	73.95	sp|P22695|QCR2_HUMAN	UQCRC2		99	RGSNTTSHLHQAVAK	1606.82			3.1.1.3729.2	495.44	926.582	0.178097	272.66	48.56
P4C3	73.95	sp|P22695|QCR2_HUMAN	UQCRC2		99	IDKAVAFQNPQTHVIENLHAAAYR	2717.44			3.1.1.4612.6	641.59	1028.79	0.177863	2758.86	490.7
P4C3	73.95	sp|P22695|QCR2_HUMAN	UQCRC2		99	IGKVTSEELHYFVQNHFTSAR	2462.24			2.1.1.4141.5	9844.32	13393.8	0.17705	7596.28	1344.92
P4C3	73.95	sp|P22695|QCR2_HUMAN	UQCRC2		99	IGKVTSEELHYFVQNHFTSAR	2462.24			2.1.1.4140.9	9844.32	12452.1	0.176704	6623.26	1170.36
P4C3	73.95	sp|P22695|QCR2_HUMAN	UQCRC2		99	GGEIREQNGDSLVHAAFVAESAVAGSAEANAFSVLQHVLGAGPHVK	4609.36			3.1.1.5750.5	1025.07	3289.78	0.176663	5006.02	884.38
P4C3	61.81	sp|P22695|QCR2_HUMAN	UQCRC2		99	LLNVTTAPEFR	1259.69			1.1.1.4312.13	5467.92	1202.22	0.176306	1470.23	259.21
P4C3	73.95	sp|P22695|QCR2_HUMAN	UQCRC2		99	RGSNTTSHLHQAVAK	1617.87			2.1.1.3128.2	1565.94	1819.35	0.175791	8255.53	1451.25
P4C3	73.95	sp|P22695|QCR2_HUMAN	UQCRC2		99	MALIGLGVSHPVLK	1433.84			5.1.1.4904.3	17579.4	2409.15	0.173499	3469.3	601.92
P4C3	58.72	sp|P22695|QCR2_HUMAN	UQCRC2		94.51	ATAAPAGAPPQPQDLEFTKLPNGLVIASLENYSPVSR	3819.98			4.1.1.4427.18	23666.2	1219.18	0.171825	812.63	139.63
P4C3	58.72	sp|P22695|QCR2_HUMAN	UQCRC2		99	RGSNTTSHLHQAVAK	1605.83			8.1.1.3176.2	7249.17	9373.14	0.171091	3389.3	579.88
P4C3	73.95	sp|P22695|QCR2_HUMAN	UQCRC2		99	RGSNTTSHLHQAVAK	1617.87			2.1.1.3127.2	1565.94	2126.93	0.17093	8753.45	1496.23
P4C3	73.95	sp|P22695|QCR2_HUMAN	UQCRC2		99	MALIGLGVSHPVLK	1433.84			5.1.1.4905.4	17579.4	1677.88	0.168751	2190.44	369.64
P4C3	73.95	sp|P22695|QCR2_HUMAN	UQCRC2		99	IGKVTSEELHYFVQNHFTSAR	2462.24			2.1.1.4142.11	9844.32	11920.5	0.168329	8879.63	1494.7
P4C3	73.95	sp|P22695|QCR2_HUMAN	UQCRC2		99	IGKVTSEELHYFVQNHFTSAR	2462.24			2.1.1.4139.7	9844.32	11831	0.168285	5508.33	926.97
P4C3	73.95	sp|P22695|QCR2_HUMAN	UQCRC2		99	RGSNTTSHLHQAVAK	1605.84			2.1.1.3136.2	8874.31	3720.69	0.167363	1657.83	277.46
P4C3	73.95	sp|P22695|QCR2_HUMAN	UQCRC2		99	IGKVTSEELHYFVQNHFTSAR	2462.24			2.1.1.4149.6	9844.32	5462.61	0.166803	3542.57	590.91
P4C3	58.72	sp|P22695|QCR2_HUMAN	UQCRC2		99	RGSNTTSHLHQAVAK	1605.83			8.1.1.3177.2	7249.17	10145.4	0.166731	4204.62	701.04
P4C3	73.95	sp|P22695|QCR2_HUMAN	UQCRC2		99	SVLQHVLGAGPHVK	1446.84			2.1.1.3934.8	1275.07	1248.49	0.166617	3494.73	582.28
P4C3	73.95	sp|P22695|QCR2_HUMAN	UQCRC2		99	MALIGLGVSHPVLK	1433.84			5.1.1.4902.3	17579.4	4405.34	0.166507	7355.61	1224.76
P4C3	73.95	sp|P22695|QCR2_HUMAN	UQCRC2		99	IDKAVAFQNPQTHVIENLHAAAYR	2705.42			3.1.1.4610.5	10802.3	1522.54	0.166467	1996.43	332.34
P4C3	58.72	sp|P22695|QCR2_HUMAN	UQCRC2		99	RWEVADLQPQLK	1481.8			3.1.1.3397.6	25649.9	2176.63	0.165826	2276.96	377.58
P4C3	73.95	sp|P22695|QCR2_HUMAN	UQCRC2		99	IDKAVAFQNPQTHVIENLHAAAYR	2717.45			3.1.1.4620.8	1722.48	1039.87	0.165425	4304.85	712.13
P4C3	58.72	sp|P22695|QCR2_HUMAN	UQCRC2		99	MALIGLGVSHPVLK	1433.84			6.1.1.4745.2	36015.6	443.555	0.16515	1363.55	225.19
P4C3	58.72	sp|P22695|QCR2_HUMAN	UQCRC2		95.59	GSNTTSHLHQAVAK	1449.73			5.1.1.2933.2	1581.23	341.024	0.164053	289.48	47.49
P4C3	58.72	sp|P22695|QCR2_HUMAN	UQCRC2		99	AGSRYEDFSNLGTTHLLR	2048.05			5.1.1.3729.8	974.32	1487.73	0.163377	5101.27	833.43
P4C3	73.95	sp|P22695|QCR2_HUMAN	UQCRC2		99	RGSNTTSHLHQAVAK	1605.83			2.1.1.3095.4	3411.95	150.944	0.162636	177.39	28.85
P4C3	73.95	sp|P22695|QCR2_HUMAN	UQCRC2		99	VKATAAPAGAPPQPQDLEFTKLPNGLVIASLENYSPVSR	4047.14			2.1.1.4675.20	5795.38	2723.62	0.162504	2694.46	437.86
P4C3	73.95	sp|P22695|QCR2_HUMAN	UQCRC2		99	IGKVTSEELHYFVQNHFTSAR	2462.24			2.1.1.4143.9	9844.32	14117.7	0.161931	9521.46	1541.82
P4C3	73.95	sp|P22695|QCR2_HUMAN	UQCRC2		98.77	IGKVTSEELHYFVQNHFTSAR	2462.24			2.1.1.4144.7	9844.32	12458.6	0.161539	9706.34	1567.95
P4C3	73.95	sp|P22695|QCR2_HUMAN	UQCRC2		99	MALIGLGVSHPVLK	1433.84			5.1.1.4901.3	17579.4	5393.69	0.161159	9807.55	1580.57
P4C3	73.95	sp|P22695|QCR2_HUMAN	UQCRC2		98.9	SVLQHVLGAGPHVK	1440.82			1.1.1.5416.4	2159.37	2622.68	0.16097	2022.11	325.5
P4C3	73.95	sp|P22695|QCR2_HUMAN	UQCRC2		99	MALIGLGVSHPVLK	1433.84			4.1.1.4912.2	26919.3	2520.46	0.160958	5582.22	898.5
P4C3	73.95	sp|P22695|QCR2_HUMAN	UQCRC2		99	IGKVTSEELHYFVQNHFTSAR	2462.24			2.1.1.4145.10	9844.32	10111.6	0.160863	8975.88	1443.89
P4C3	73.95	sp|P22695|QCR2_HUMAN	UQCRC2		99	SVLQHVLGAGPHVK	1440.82			1.1.1.5422.6	2159.37	1405.65	0.160247	1256.56	201.36
P4C3	73.95	sp|P22695|QCR2_HUMAN	UQCRC2		99	TIAQGNLSNTDVQAAK	1629.83			10.1.1.3187.19	10797.1	4237.26	0.160174	5760.06	922.61
P4C3	73.95	sp|P22695|QCR2_HUMAN	UQCRC2		99	MALIGLGVSHPVLK	1433.84			5.1.1.4903.2	17579.4	2984.09	0.16016	5205.42	833.7
P4C3	73.95	sp|P22695|QCR2_HUMAN	UQCRC2		99	RGSNTTSHLHQAVAK	1606.82			4.1.1.3930.2	441.26	1258.88	0.159934	411.67	65.84
P4C3	73.95	sp|P22695|QCR2_HUMAN	UQCRC2		99	IGKVTSEELHYFVQNHFTSAR	2462.24			2.1.1.4148.7	9844.32	6542.83	0.15975	4968.83	793.77
P4C3	73.95	sp|P22695|QCR2_HUMAN	UQCRC2		99	IGKVTSEELHYFVQNHFTSAR	2462.24			2.1.1.4146.8	9844.32	11083.3	0.158676	7996.29	1268.82
P4C3	73.95	sp|P22695|QCR2_HUMAN	UQCRC2		99	IGKVTSEELHYFVQNHFTSAR	2462.24			2.1.1.4147.3	9844.32	9188.5	0.158367	6930.88	1097.62
P4C3	58.72	sp|P22695|QCR2_HUMAN	UQCRC2		99	ATAAPAGAPPQPQDLEFTKLPNGLVIASLENYSPVSR	3819.98			6.1.1.5260.10	948.12	989.126	0.158093	807.75	127.7
P4C3	58.72	sp|P22695|QCR2_HUMAN	UQCRC2		99	MALIGLGVSHPVLK	1433.84			5.1.1.3902.2	15404.1	996.016	0.157962	2399.75	379.07
P4C3	73.95	sp|P22695|QCR2_HUMAN	UQCRC2		99	IDKAVAFQNPQTHVIENLHAAAYR	2705.41			2.1.1.4054.18	1866.46	2537.61	0.157165	1402.16	220.37
P4C3	58.72	sp|P22695|QCR2_HUMAN	UQCRC2		96.48	GSNTTSHLHQAVAK	1449.73			5.1.1.2932.3	1581.23	250.686	0.155804	345.69	53.86
P4C3	61.81	sp|P22695|QCR2_HUMAN	UQCRC2		99	MALIGLGVSHPVLK	1433.85			9.1.1.5306.2	14561.1	411.315	0.15539	950.96	147.77
P4C3	58.72	sp|P22695|QCR2_HUMAN	UQCRC2		99	TISQATAAGDVIK	1279.7			10.1.1.1603.18	3604.18	1607.59	0.155086	20411	3165.46
P4C3	58.72	sp|P22695|QCR2_HUMAN	UQCRC2		99	MALIGLGVSHPVLK	1433.84			7.1.1.4200.4	52606	2929.39	0.153863	6141.75	944.99
P4C3	58.72	sp|P22695|QCR2_HUMAN	UQCRC2		99	AGSRYEDFSNLGTTHLLR	2048.05			5.1.1.3728.9	974.32	1607.19	0.153623	5887.13	904.4
P4C3	73.95	sp|P22695|QCR2_HUMAN	UQCRC2		98.38	RGSNTTSHLHQAVAK	1618.86			3.1.1.3724.2	85.94	339.511	0.152899	488.95	74.76
P4C3	73.95	sp|P22695|QCR2_HUMAN	UQCRC2		99	ATAAPAGAPPQPQDLEFTKLPNGLVIASLENYSPVSR	3819.96			6.1.1.5026.17	18828.2	8872.71	0.152068	4591.49	698.22
P4C3	73.95	sp|P22695|QCR2_HUMAN	UQCRC2		99	ATAAPAGAPPQPQDLEFTKLPNGLVIASLENYSPVSR	3819.97			7.1.1.5288.15	7278.2	3286.18	0.151829	4150.66	630.19
P4C3	58.72	sp|P22695|QCR2_HUMAN	UQCRC2		99	AGSRYEDFSNLGTTHLLR	2048.05			5.1.1.3727.11	974.32	1404.84	0.149364	6335.4	946.28
P4C3	58.72	sp|P22695|QCR2_HUMAN	UQCRC2		99	RGSNTTSHLHQAVAK	1605.83			8.1.1.3186.2	7249.17	5340.58	0.149059	2555.77	380.96
P4C3	58.72	sp|P22695|QCR2_HUMAN	UQCRC2		99	AGSRYEDFSNLGTTHLLR	2036.01			5.1.1.3726.3	6654.83	5449.51	0.148466	6437.1	955.69
P4C3	73.95	sp|P22695|QCR2_HUMAN	UQCRC2		99	ATAAPAGAPPQPQDLEFTKLPNGLVIASLENYSPVSR	3819.96			6.1.1.5024.16	18828.2	6183.32	0.147994	8562.94	1267.26
P4C3	58.72	sp|P22695|QCR2_HUMAN	UQCRC2		99	SVLQHVLGAGPHVK	1440.83			9.1.1.4298.6	12292.7	799.771	0.146219	1373.01	200.76
P4C3	58.72	sp|P22695|QCR2_HUMAN	UQCRC2		99	MALIGLGVSHPVLK	1449.84			7.1.1.4064.2	4860.97	1587.53	0.145874	2457.18	358.44
P4C3	58.72	sp|P22695|QCR2_HUMAN	UQCRC2		97.76	RGSNTTSHLHQAVAK	1605.83			8.1.1.3185.2	7249.17	7316.34	0.144366	2993.91	432.22
P4C3	61.81	sp|P22695|QCR2_HUMAN	UQCRC2		99	AGSRYEDFSNLGTTHLLR	2048.04			6.1.1.4119.3	395.2	563.102	0.144341	2416.77	348.84
P4C3	58.72	sp|P22695|QCR2_HUMAN	UQCRC2		99	AVAFQNPQTHVIENLHAAAYR	2355.22			9.1.1.4455.6	292.36	639.306	0.144334	1940.78	280.12
P4C3	73.95	sp|P22695|QCR2_HUMAN	UQCRC2		99	RGSNTTSHLHQAVAK	1605.84			2.1.1.3090.2	8874.31	550.873	0.14432	343.82	49.62
P4C3	58.72	sp|P22695|QCR2_HUMAN	UQCRC2		99	ATAAPAGAPPQPQDLEFTKLPNGLVIASLENYSPVSR	3819.97			5.1.1.4445.17	20543.9	1686.16	0.143957	2053.04	295.55
P4C3	58.72	sp|P22695|QCR2_HUMAN	UQCRC2		99	GSNTTSHLHQAVAK	1449.73			5.1.1.2931.3	1581.23	401.729	0.143418	417.59	59.89
P4C3	58.72	sp|P22695|QCR2_HUMAN	UQCRC2		99	TIAQGNLSNTDVQAAK	1635.85			10.1.1.1547.21	3424.42	1541.72	0.143087	19424.8	2779.44
P4C3	61.81	sp|P22695|QCR2_HUMAN	UQCRC2		99	MALIGLGVSHPVLK	1439.86			8.1.1.5210.5	2489.05	836.67	0.142807	5865.81	837.68
P4C3	58.72	sp|P22695|QCR2_HUMAN	UQCRC2		99	AVAFQNPQTHVIENLHAAAYR	2349.21			7.1.1.4047.4	41003.4	1454.25	0.142184	1042.03	148.16
P4C3	58.72	sp|P22695|QCR2_HUMAN	UQCRC2		99	RGSNTTSHLHQAVAK	1605.83			8.1.1.3175.2	7249.17	9178.21	0.141923	3453.21	490.09
P4C3	58.72	sp|P22695|QCR2_HUMAN	UQCRC2		99	AGSRYEDFSNLGTTHLLR	2048.05			5.1.1.3725.11	974.32	1756.54	0.14187	6544.88	928.52
P4C3	58.72	sp|P22695|QCR2_HUMAN	UQCRC2		99	AVAFQNPQTHVIENLHAAAYR	2355.22			7.1.1.4023.12	4830.87	2707.64	0.141758	12548.5	1778.85
P4C3	58.72	sp|P22695|QCR2_HUMAN	UQCRC2		99	QNPQTHVIENLHAAAYR	1960.99			6.1.1.4306.9	1852.75	765.986	0.141303	680.1	96.1
P4C3	58.72	sp|P22695|QCR2_HUMAN	UQCRC2		99	YEDFSNLGTTHLLR	1664.82			1.1.1.3036.12	21045.8	4674.33	0.141154	9109.21	1285.8
P4C3	61.81	sp|P22695|QCR2_HUMAN	UQCRC2		99	SVLQHVLGAGPHVK	1440.81			9.1.1.4982.6	688.27	525.602	0.140297	537.36	75.39
P4C3	58.72	sp|P22695|QCR2_HUMAN	UQCRC2		99	RGSNTTSHLHQAVAK	1605.83			8.1.1.3187.2	7249.17	4939.04	0.140019	2237.48	313.29
P4C3	58.72	sp|P22695|QCR2_HUMAN	UQCRC2		99	RGSNTTSHLHQAVAK	1605.83			8.1.1.3184.2	7249.17	8621.12	0.13999	3235.74	452.97
P4C3	73.95	sp|P22695|QCR2_HUMAN	UQCRC2		99	ATAAPAGAPPQPQDLEFTKLPNGLVIASLENYSPVSR	3832			6.1.1.5018.17	2794.29	3791.46	0.139746	18695	2612.54
P4C3	61.81	sp|P22695|QCR2_HUMAN	UQCRC2		99	AVAFQNPQTHVIENLHAAAYR	2349.2			9.1.1.5125.7	3445.85	432.023	0.139519	481.01	67.11
P4C3	61.81	sp|P22695|QCR2_HUMAN	UQCRC2		99	AVAFQNPQTHVIENLHAAAYR	2349.21			8.1.1.5030.5	12161.4	402.452	0.139452	715.37	99.76
P4C3	73.95	sp|P22695|QCR2_HUMAN	UQCRC2		99	VKATAAPAGAPPQPQDLEFTKLPNGLVIASLENYSPVSR	4047.14			1.1.1.6148.19	20948.9	12449.7	0.139219	13661.2	1901.89
P4C3	61.81	sp|P22695|QCR2_HUMAN	UQCRC2		99	LTSSLTTK	849.48			10.1.1.3376.2	3537.89	617.418	0.138703	535.46	74.27
P4C3	58.72	sp|P22695|QCR2_HUMAN	UQCRC2		99	GSNTTSHLHQAVAK	1449.73			6.1.1.3725.3	934.3	233.781	0.138226	331.92	45.88
P4C3	61.81	sp|P22695|QCR2_HUMAN	UQCRC2		99	LTSSLTTK	849.478			1.1.1.3630.4	432.29	488.647	0.138016	420.53	58.04
P4C3	61.81	sp|P22695|QCR2_HUMAN	UQCRC2		98.76	QNPQTHVIENLHAAAYR	1960.99			7.1.1.4454.6	830.18	319.531	0.137498	124.22	17.08
P4C3	73.95	sp|P22695|QCR2_HUMAN	UQCRC2		99	VKATAAPAGAPPQPQDLEFTKLPNGLVIASLENYSPVSR	4047.14			2.1.1.4688.20	5795.38	1459.71	0.135578	679.24	92.09
P4C3	61.81	sp|P22695|QCR2_HUMAN	UQCRC2		99	LTSSLTTK	849.48			10.1.1.3402.4	3537.89	1158.73	0.135476	1429.92	193.72
P4C3	61.81	sp|P22695|QCR2_HUMAN	UQCRC2		99	AVAFQNPQTHVIENLHAAAYR	2349.21			8.1.1.5056.7	12161.4	379.949	0.134891	291.05	39.26
P4C3	58.72	sp|P22695|QCR2_HUMAN	UQCRC2		99	RWEVADLQPQLK	1493.83			3.1.1.3395.4	2283.44	689.79	0.134814	4604.41	620.74
P4C3	58.72	sp|P22695|QCR2_HUMAN	UQCRC2		99	SVLQHVLGAGPHVK	1446.84			9.1.1.4300.5	1562.56	794.626	0.134725	5546.76	747.29
P4C3	61.81	sp|P22695|QCR2_HUMAN	UQCRC2		99	LLNVTTAPEFR	1265.71			1.1.1.4314.14	742.34	541.784	0.134117	4006.57	537.35
P4C3	58.72	sp|P22695|QCR2_HUMAN	UQCRC2		95.33	MALIGLGVSHPVLK	1449.83			8.1.1.4112.4	2039.02	3069.83	0.133387	1986.32	264.95
P4C3	73.95	sp|P22695|QCR2_HUMAN	UQCRC2		99	RGSNTTSHLHQAVAK	1617.87			2.1.1.3104.3	444.49	117.341	0.132979	877.58	116.7
P4C3	58.72	sp|P22695|QCR2_HUMAN	UQCRC2		99	RGSNTTSHLHQAVAK	1617.87			8.1.1.3164.2	835.45	535.681	0.132582	1382.99	183.36
P4C3	58.72	sp|P22695|QCR2_HUMAN	UQCRC2		99	GSNTTSHLHQAVAK	1455.75			4.1.1.2922.2	165.77	313.304	0.132014	1250.7	165.11
P4C3	58.72	sp|P22695|QCR2_HUMAN	UQCRC2		99	SVLQHVLGAGPHVK	1440.83			9.1.1.4311.4	12292.7	6679.36	0.131688	5807.83	764.82
P4C3	61.81	sp|P22695|QCR2_HUMAN	UQCRC2		99	YEDFSNLGTTHLLR	1670.84			3.1.1.3972.9	1172.56	1138.1	0.131298	8470.03	1112.1
P4C3	58.72	sp|P22695|QCR2_HUMAN	UQCRC2		99	YEDFSNLGTTHLLR	1664.82			1.1.1.3037.8	21045.8	5704.99	0.130991	11892.4	1557.8
P4C3	58.72	sp|P22695|QCR2_HUMAN	UQCRC2		99	MALIGLGVSHPVLK	1439.86			7.1.1.4188.3	5765.87	1470.95	0.130104	14654.2	1906.57
P4C3	58.72	sp|P22695|QCR2_HUMAN	UQCRC2		99	ATAAPAGAPPQPQDLEFTKLPNGLVIASLENYSPVSR	3819.97			6.1.1.5273.14	5289.66	4064.24	0.129663	4239.76	549.74
P4C3	61.81	sp|P22695|QCR2_HUMAN	UQCRC2		98.3	GSNTTSHLHQAVAK	1449.73			7.1.1.3820.4	1360.36	211.674	0.129416	270.6	35.02
P4C3	58.72	sp|P22695|QCR2_HUMAN	UQCRC2		99	YEDFSNLGTTHLLR	1664.82			1.1.1.3040.5	21045.8	9702.49	0.129284	19836.4	2564.53
P4C3	61.81	sp|P22695|QCR2_HUMAN	UQCRC2		99	ATAAPAGAPPQPQDLEFTKLPNGLVIASLENYSPVSR	3819.98			8.1.1.5783.6	2793.31	724.544	0.129204	1365.05	176.37
P4C3	61.81	sp|P22695|QCR2_HUMAN	UQCRC2		99	LTSSLTTK	849.48			10.1.1.3389.2	3537.89	1511.36	0.128194	3244.06	415.87
P4C3	61.81	sp|P22695|QCR2_HUMAN	UQCRC2		99	MALIGLGVSHPVLK	1433.84			8.1.1.5216.2	19571.5	8494.4	0.128065	16746.7	2144.67
P4C3	61.81	sp|P22695|QCR2_HUMAN	UQCRC2		97.66	LTSSLTTK	855.498			10.1.1.3385.5	425.04	252.395	0.127982	1847.76	236.48
P4C3	61.81	sp|P22695|QCR2_HUMAN	UQCRC2		99	MALIGLGVSHPVLK	1433.84			8.1.1.5215.3	19571.5	9353.71	0.127824	18727.3	2393.81
P4C3	73.95	sp|P22695|QCR2_HUMAN	UQCRC2		99	RGSNTTSHLHQAVAK	1605.83			2.1.1.3118.7	2483.84	1255.8	0.127616	2329.72	297.31
P4C3	61.81	sp|P22695|QCR2_HUMAN	UQCRC2		99	MALIGLGVSHPVLK	1433.84			8.1.1.5214.3	19571.5	13860.9	0.127294	19445.2	2475.27
P4C3	58.72	sp|P22695|QCR2_HUMAN	UQCRC2		96.79	RGSNTTSHLHQAVAK	1606.82			7.1.1.3266.2	526.5	632.209	0.127119	306.72	38.99
P4C3	58.72	sp|P22695|QCR2_HUMAN	UQCRC2		99	SVLQHVLGAGPHVK	1446.84			9.1.1.4313.3	1562.56	550.623	0.126817	3747.36	475.23
P4C3	58.72	sp|P22695|QCR2_HUMAN	UQCRC2		99	TIAQGNLSNTDVQAAK	1629.83			10.1.1.1545.21	21081.1	9526.04	0.126699	15288.7	1937.07
P4C3	61.81	sp|P22695|QCR2_HUMAN	UQCRC2		99	MALIGLGVSHPVLK	1455.85			9.1.1.5184.2	185.52	283.32	0.126265	1386.05	175.01
P4C3	58.72	sp|P22695|QCR2_HUMAN	UQCRC2		99	AVAFQNPQTHVIENLHAAAYR	2355.22			7.1.1.4036.9	4830.87	3468.81	0.126209	16066.2	2027.69
P4C3	61.81	sp|P22695|QCR2_HUMAN	UQCRC2		99	MALIGLGVSHPVLK	1433.84			8.1.1.5223.4	19571.5	967.908	0.126023	1794.99	226.21
P4C3	58.72	sp|P22695|QCR2_HUMAN	UQCRC2		99	RGSNTTSHLHQAVAK	1605.83			9.1.1.3510.2	343.85	590.297	0.125769	334.74	42.1
P4C3	58.72	sp|P22695|QCR2_HUMAN	UQCRC2		99	RGSNTTSHLHQAVAK	1617.87			8.1.1.3179.3	835.45	1087.6	0.125028	6652.65	831.77
P4C3	58.72	sp|P22695|QCR2_HUMAN	UQCRC2		99	AVAFQNPQTHVIENLHAAAYR	2355.22			9.1.1.4456.7	292.36	614.428	0.124819	1839.47	229.6
P4C3	58.72	sp|P22695|QCR2_HUMAN	UQCRC2		99	YEDFSNLGTTHLLR	1670.84			2.1.1.3124.9	2856.8	2873.36	0.1248	22068.2	2754.11
P4C3	61.81	sp|P22695|QCR2_HUMAN	UQCRC2		99	GDVDILMEFLLNVTTAPEFR	2279.15			7.1.1.5924.14	2861.89	2282.13	0.12479	2771.13	345.81
P4C3	61.81	sp|P22695|QCR2_HUMAN	UQCRC2		99	AVAFQNPQTHVIENLHAAAYR	2349.2			7.1.1.4708.9	856.01	432.262	0.124217	432.39	53.71
P4C3	58.72	sp|P22695|QCR2_HUMAN	UQCRC2		99	VTSEELHYFVQNHFTSAR	2164.04			4.1.1.3757.8	1663.24	1241.7	0.123795	1508.7	186.77
P4C3	61.81	sp|P22695|QCR2_HUMAN	UQCRC2		99	MALIGLGVSHPVLK	1449.83			9.1.1.5185.3	1489.6	1608.61	0.123166	1483.93	182.77
P4C3	58.72	sp|P22695|QCR2_HUMAN	UQCRC2		99	MALIGLGVSHPVLK	1433.84			7.1.1.4199.4	52606	5405.66	0.12316	8994.47	1107.76
P4C3	58.72	sp|P22695|QCR2_HUMAN	UQCRC2		99	YEDFSNLGTTHLLR	1664.82			2.1.1.3121.6	22652.2	5449.87	0.12284	9224.78	1133.17
P4C3	58.72	sp|P22695|QCR2_HUMAN	UQCRC2		99	YEDFSNLGTTHLLR	1664.82			1.1.1.3042.3	21045.8	10686.4	0.122434	19484.3	2385.55
P4C3	58.72	sp|P22695|QCR2_HUMAN	UQCRC2		99	YEDFSNLGTTHLLR	1664.82			1.1.1.3039.2	21045.8	7438.3	0.122429	19499.4	2387.3
P4C3	61.81	sp|P22695|QCR2_HUMAN	UQCRC2		99	RGSNTTSHLHQAVAK	1605.83			8.1.1.3877.3	409.16	247.784	0.122412	340.08	41.63
P4C3	58.72	sp|P22695|QCR2_HUMAN	UQCRC2		91.78	RWEVADLQPQLK	1493.83			3.1.1.3394.7	2283.44	868.484	0.122405	6352.91	777.63
P4C3	61.81	sp|P22695|QCR2_HUMAN	UQCRC2		99	MALIGLGVSHPVLK	1433.84			8.1.1.5217.3	19571.5	8647.58	0.122333	13171.2	1611.27
P4C3	58.72	sp|P22695|QCR2_HUMAN	UQCRC2		99	MALIGLGVSHPVLK	1433.84			6.1.1.4758.3	36015.6	2803.44	0.122305	5497.98	672.43
P4C3	61.81	sp|P22695|QCR2_HUMAN	UQCRC2		99	AVAFQNPQTHVIENLHAAAYR	2355.22			8.1.1.5045.7	1524.14	612.312	0.121721	2628.88	319.99
P4C3	61.81	sp|P22695|QCR2_HUMAN	UQCRC2		99	SVLQHVLGAGPHVK	1446.84			9.1.1.4982.3	440.64	409.94	0.121589	2558.05	311.03
P4C3	58.72	sp|P22695|QCR2_HUMAN	UQCRC2		93.53	ATAAPAGAPPQPQDLEFTKLPNGLVIASLENYSPVSR	3818.99			9.1.1.5137.11	10720.9	1555.11	0.121345	2193.41	266.16
P4C3	73.95	sp|P22695|QCR2_HUMAN	UQCRC2		99	ATAAPAGAPPQPQDLEFTKLPNGLVIASLENYSPVSR	3819.96			6.1.1.5011.19	18828.2	2508.39	0.121159	4398.02	532.86
P4C3	58.72	sp|P22695|QCR2_HUMAN	UQCRC2		93.68	GSNTTSHLHQAVAK	1455.75			6.1.1.3741.8	111.24	137.735	0.120996	910.44	110.16
P4C3	61.81	sp|P22695|QCR2_HUMAN	UQCRC2		99	ATAAPAGAPPQPQDLEFTKLPNGLVIASLENYSPVSR	3819.98			6.1.1.4834.6	2919.45	467.053	0.12066	536.88	64.78
P4C3	61.81	sp|P22695|QCR2_HUMAN	UQCRC2		99	QNPQTHVIENLHAAAYR	1960.99			7.1.1.4440.6	830.18	437.264	0.120525	357.52	43.09
P4C3	58.72	sp|P22695|QCR2_HUMAN	UQCRC2		99	RGSNTTSHLHQAVAK	1617.87			8.1.1.3181.3	835.45	1466.26	0.120514	6080.96	732.84
P4C3	58.72	sp|P22695|QCR2_HUMAN	UQCRC2		99	MALIGLGVSHPVLK	1433.84			7.1.1.4196.2	52606	10157	0.120457	24259.6	2922.25
P4C3	61.81	sp|P22695|QCR2_HUMAN	UQCRC2		99	MALIGLGVSHPVLK	1433.84			8.1.1.5210.12	2489.08	771.688	0.120427	1156.22	139.24
P4C3	58.72	sp|P22695|QCR2_HUMAN	UQCRC2		99	RWEVADLQPQLK	1481.8			3.1.1.3384.7	25649.9	1190.81	0.120384	4907.21	590.75
P4C3	61.81	sp|P22695|QCR2_HUMAN	UQCRC2		99	AVAFQNPQTHVIENLHAAAYR	2349.21			8.1.1.5043.4	12161.4	3824.45	0.119977	5584.83	670.05
P4C3	58.72	sp|P22695|QCR2_HUMAN	UQCRC2		99	RGSNTTSHLHQAVAK	1605.83			8.1.1.3183.2	7249.17	9442.85	0.119687	4259.29	509.78
P4C3	58.72	sp|P22695|QCR2_HUMAN	UQCRC2		99	QHVLGAGPHVK	1124.61			7.1.1.3499.6	786.23	494.282	0.119561	556.37	66.52
P4C3	61.81	sp|P22695|QCR2_HUMAN	UQCRC2		99	QHVLGAGPHVK	1124.61			8.1.1.4520.8	457.4	252.637	0.11913	339.21	40.41
P4C3	58.72	sp|P22695|QCR2_HUMAN	UQCRC2		99	MALIGLGVSHPVLK	1433.84			7.1.1.4195.2	52606	14804.4	0.118464	27170.3	3218.69
P4C3	61.81	sp|P22695|QCR2_HUMAN	UQCRC2		99	MALIGLGVSHPVLK	1433.84			8.1.1.5218.3	19571.5	6009.89	0.117681	9950.06	1170.93
P4C3	58.72	sp|P22695|QCR2_HUMAN	UQCRC2		99	RGSNTTSHLHQAVAK	1617.87			8.1.1.3180.3	835.45	1002.93	0.117565	6986.33	821.35
P4C3	61.81	sp|P22695|QCR2_HUMAN	UQCRC2		99	YEDFSNLGTTHLLR	1664.82			2.1.1.3489.7	4960.85	2671.06	0.117299	4178.98	490.19
P4C3	58.72	sp|P22695|QCR2_HUMAN	UQCRC2		99	GSNTTSHLHQAVAK	1449.73			5.1.1.2919.6	516.69	175.089	0.116967	281.79	32.96
P4C3	58.72	sp|P22695|QCR2_HUMAN	UQCRC2		99	RGSNTTSHLHQAVAK	1605.83			8.1.1.3182.2	7249.17	10280.7	0.116301	4828.59	561.57
P4C3	58.72	sp|P22695|QCR2_HUMAN	UQCRC2		99	QNPQTHVIENLHAAAYR	1960.99			6.1.1.4319.9	1852.75	847.61	0.115799	606.31	70.21
P4C3	61.81	sp|P22695|QCR2_HUMAN	UQCRC2		99	ATAAPAGAPPQPQDLEFTKLPNGLVIASLENYSPVSR	3819.97			8.1.1.5757.8	7188.35	2765.55	0.115104	5775.71	664.81
P4C3	61.81	sp|P22695|QCR2_HUMAN	UQCRC2		99	MALIGLGVSHPVLK	1433.84			8.1.1.5219.5	19571.5	5239.09	0.115062	7667.57	882.25
P4C3	61.81	sp|P22695|QCR2_HUMAN	UQCRC2		99	RGSNTTSHLHQAVAK	1605.83			9.1.1.3998.2	1558.47	1917.36	0.114805	1251.25	143.65
P4C3	58.72	sp|P22695|QCR2_HUMAN	UQCRC2		99	GSNTTSHLHQAVAK	1449.73			5.1.1.2930.3	1581.23	517.163	0.114698	609.6	69.92
P4C3	58.72	sp|P22695|QCR2_HUMAN	UQCRC2		99	YEDFSNLGTTHLLR	1664.82			1.1.1.3044.5	21045.8	8620.71	0.11419	20341.3	2322.78
P4C3	61.81	sp|P22695|QCR2_HUMAN	UQCRC2		99	RGSNTTSHLHQAVAK	1605.83			8.1.1.3875.3	409.16	265.09	0.114127	386.5	44.11
P4C3	61.81	sp|P22695|QCR2_HUMAN	UQCRC2		99	NALANPLYCPDYR	1565.73			2.1.1.3419.18	7359.03	958.105	0.114032	1304.99	148.81
P4C3	61.81	sp|P22695|QCR2_HUMAN	UQCRC2		99	YEDFSNLGTTHLLR	1664.81			3.1.1.3979.7	9083.58	2369.45	0.113975	3735.04	425.7
P4C3	61.81	sp|P22695|QCR2_HUMAN	UQCRC2		99	MALIGLGVSHPVLK	1433.84			8.1.1.5220.3	19571.5	3260.96	0.113922	5781.85	658.68
P4C3	58.72	sp|P22695|QCR2_HUMAN	UQCRC2		97.34	ATAAPAGAPPQPQDLEFTKLPNGLVIASLENYSPVSR	3831.02			8.1.1.4755.10	3133.24	975.686	0.113715	9320.94	1059.93
P4C3	58.72	sp|P22695|QCR2_HUMAN	UQCRC2		96.24	GSNTTSHLHQAVAK	1449.73			5.1.1.2928.5	1581.23	631.209	0.11346	787.94	89.4
P4C3	61.81	sp|P22695|QCR2_HUMAN	UQCRC2		99	YEDFSNLGTTHLLR	1664.82			2.1.1.3476.6	4960.85	1490.3	0.113128	2114.15	239.17
P4C3	58.72	sp|P22695|QCR2_HUMAN	UQCRC2		99	MALIGLGVSHPVLK	1433.84			7.1.1.4198.4	52606	7879.72	0.112594	13013.6	1465.25
P4C3	58.72	sp|P22695|QCR2_HUMAN	UQCRC2		99	ATAAPAGAPPQPQDLEFTKLPNGLVIASLENYSPVSR	3832			6.1.1.5275.10	586.74	725.049	0.111558	5248.3	585.49
P4C3	58.72	sp|P22695|QCR2_HUMAN	UQCRC2		99	YEDFSNLGTTHLLR	1664.82			1.1.1.3043.6	21045.8	8385.53	0.111351	21007.5	2339.2
P4C3	58.72	sp|P22695|QCR2_HUMAN	UQCRC2		99	YEDFSNLGTTHLLR	1664.82			1.1.1.3045.7	21045.8	8506	0.111294	17857.7	1987.45
P4C3	61.81	sp|P22695|QCR2_HUMAN	UQCRC2		99	RGSNTTSHLHQAVAK	1617.88			9.1.1.3989.2	176.84	256.462	0.111151	1547.63	172.02
P4C3	58.72	sp|P22695|QCR2_HUMAN	UQCRC2		99	GSNTTSHLHQAVAK	1455.75			5.1.1.2922.3	171.82	142.654	0.11103	1480.59	164.39
P4C3	61.81	sp|P22695|QCR2_HUMAN	UQCRC2		99	AVAFQNPQTHVIENLHAAAYR	2355.22			8.1.1.5032.5	1524.14	498.782	0.110832	2981.73	330.47
P4C3	58.72	sp|P22695|QCR2_HUMAN	UQCRC2		99	QHVLGAGPHVK	1130.63			7.1.1.3500.7	86.13	182.571	0.110716	752.83	83.35
P4C3	58.72	sp|P22695|QCR2_HUMAN	UQCRC2		99	AVAFQNPQTHVIENLHAAAYR	2349.21			7.1.1.4021.12	41003.4	2672.54	0.110621	3046.53	337.01
P4C3	58.72	sp|P22695|QCR2_HUMAN	UQCRC2		99	MALIGLGVSHPVLK	1433.84			7.1.1.4197.2	52606	7958.74	0.110351	16983.2	1874.12
P4C3	61.81	sp|P22695|QCR2_HUMAN	UQCRC2		99	MALIGLGVSHPVLK	1455.86			8.1.1.5079.4	301.21	267.916	0.110124	2073.03	228.29
P4C3	58.72	sp|P22695|QCR2_HUMAN	UQCRC2		99	ATAAPAGAPPQPQDLEFTKLPNGLVIASLENYSPVSR	3819.97			5.1.1.4459.17	8442.8	2313	0.109634	1614.56	177.01
P4C3	61.81	sp|P22695|QCR2_HUMAN	UQCRC2		99	RGSNTTSHLHQAVAK	1605.83			9.1.1.3999.2	1558.47	1831.04	0.1095	1094.06	119.8
P4C3	58.72	sp|P22695|QCR2_HUMAN	UQCRC2		99	MALIGLGVSHPVLK	1455.86			6.1.1.4619.8	276.82	496.534	0.109487	2285.03	250.18
P4C3	58.72	sp|P22695|QCR2_HUMAN	UQCRC2		99	GSNTTSHLHQAVAK	1449.73			4.1.1.2929.4	1337.67	505.96	0.109443	618.04	67.64
P4C3	58.72	sp|P22695|QCR2_HUMAN	UQCRC2		99	ATAAPAGAPPQPQDLEFTKLPNGLVIASLENYSPVSR	3832.01			6.1.1.5304.15	613.14	817.569	0.109019	4265.76	465.05
P4C3	61.81	sp|P22695|QCR2_HUMAN	UQCRC2		99	ATAAPAGAPPQPQDLEFTKLPNGLVIASLENYSPVSR	3848.04			9.1.1.5822.7	280.94	1290.91	0.108938	2285.7	249
P4C3	61.81	sp|P22695|QCR2_HUMAN	UQCRC2		99	ATAAPAGAPPQPQDLEFTKLPNGLVIASLENYSPVSR	3848.04			9.1.1.5822.7	280.94	1290.91	0.108938	2285.7	249
P4C3	61.81	sp|P22695|QCR2_HUMAN	UQCRC2		99	ATAAPAGAPPQPQDLEFTKLPNGLVIASLENYSPVSR	3848.04			9.1.1.5822.7	280.94	1290.91	0.108938	2285.7	249
P4C3	61.81	sp|P22695|QCR2_HUMAN	UQCRC2		99	ATAAPAGAPPQPQDLEFTKLPNGLVIASLENYSPVSR	3832.02			7.1.1.5407.4	1217.71	881.077	0.108478	5347.34	580.07
P4C3	58.72	sp|P22695|QCR2_HUMAN	UQCRC2		99	YEDFSNLGTTHLLR	1664.82			1.1.1.3046.7	21045.8	8831.84	0.108229	16250.5	1758.78
P4C3	61.81	sp|P22695|QCR2_HUMAN	UQCRC2		99	ATAAPAGAPPQPQDLEFTKLPNGLVIASLENYSPVSR	3832.02			6.1.1.4825.5	339.79	623.507	0.108094	2356	254.67
P4C3	58.72	sp|P22695|QCR2_HUMAN	UQCRC2		99	ATAAPAGAPPQPQDLEFTKLPNGLVIASLENYSPVSR	3831.02			7.1.1.4701.11	1377.27	720.273	0.107991	5780.66	624.26
P4C3	58.72	sp|P22695|QCR2_HUMAN	UQCRC2		94.51	ATAAPAGAPPQPQDLEFTKLPNGLVIASLENYSPVSR	3818.99			8.1.1.4754.20	29125.6	3437.13	0.1078	5337.57	575.39
P4C3	61.81	sp|P22695|QCR2_HUMAN	UQCRC2		99	RGSNTTSHLHQAVAK	1605.83			9.1.1.4002.2	819.31	426.437	0.107106	373.65	40.02
P4C3	58.72	sp|P22695|QCR2_HUMAN	UQCRC2		99	RWEVADLQPQLK	1493.83			3.1.1.3393.3	2283.44	1103.74	0.1068	9142.77	976.45
P4C3	61.81	sp|P22695|QCR2_HUMAN	UQCRC2		99	ATAAPAGAPPQPQDLEFTKLPNGLVIASLENYSPVSR	3832			8.1.1.5786.5	301.4	453.368	0.106554	2736.46	291.58
P4C3	61.81	sp|P22695|QCR2_HUMAN	UQCRC2		99	ATAAPAGAPPQPQDLEFTKLPNGLVIASLENYSPVSR	3831.03			9.1.1.5820.4	1839.68	776.546	0.10652	8679.89	924.58
P4C3	58.72	sp|P22695|QCR2_HUMAN	UQCRC2		99	QHVLGAGPHVK	1124.61			8.1.1.3554.4	556.05	369.614	0.106467	402.66	42.87
P4C3	61.81	sp|P22695|QCR2_HUMAN	UQCRC2		99	ATAAPAGAPPQPQDLEFTKLPNGLVIASLENYSPVSR	3819.98			7.1.1.5403.13	11136.6	509.211	0.106428	896.19	95.38
P4C3	58.72	sp|P22695|QCR2_HUMAN	UQCRC2		99	YEDFSNLGTTHLLR	1664.82			1.1.1.3047.9	21045.8	7945.64	0.105982	13833.4	1466.08
P4C3	61.81	sp|P22695|QCR2_HUMAN	UQCRC2		99	GSNTTSHLHQAVAK	1449.73			7.1.1.3848.5	1360.36	509.774	0.105903	743.79	78.77
P4C3	61.81	sp|P22695|QCR2_HUMAN	UQCRC2		99	AVAFQNPQTHVIENLHAAAYR	2355.24			9.1.1.5130.4	347.61	405.695	0.105386	2565.71	270.39
P4C3	58.72	sp|P22695|QCR2_HUMAN	UQCRC2		99	GSNTTSHLHQAVAK	1449.73			6.1.1.3749.4	934.3	413.128	0.105333	518.26	54.59
P4C3	58.72	sp|P22695|QCR2_HUMAN	UQCRC2		99	ATAAPAGAPPQPQDLEFTKLPNGLVIASLENYSPVSR	3832.02			4.1.1.4433.18	2492.55	3473.68	0.104601	22837.2	2388.79
P4C3	61.81	sp|P22695|QCR2_HUMAN	UQCRC2		99	RGSNTTSHLHQAVAK	1605.83			8.1.1.3870.4	409.16	138.053	0.104578	269.56	28.19
P4C3	61.81	sp|P22695|QCR2_HUMAN	UQCRC2		99	ATAAPAGAPPQPQDLEFTKLPNGLVIASLENYSPVSR	3819.97			8.1.1.5744.6	771.93	600.911	0.103314	715.78	73.95
P4C3	61.81	sp|P22695|QCR2_HUMAN	UQCRC2		99	ATAAPAGAPPQPQDLEFTKLPNGLVIASLENYSPVSR	3819.98			7.1.1.5416.8	11136.6	1993.4	0.103295	4152.49	428.93
P4C3	58.72	sp|P22695|QCR2_HUMAN	UQCRC2		98.93	ATAAPAGAPPQPQDLEFTKLPNGLVIASLENYSPVSR	3819.97			5.1.1.4471.19	8442.8	1755.84	0.102423	1286.14	131.73
P4C3	61.81	sp|P22695|QCR2_HUMAN	UQCRC2		99	RGSNTTSHLHQAVAK	1605.83			9.1.1.4003.2	819.31	382.824	0.102048	311.52	31.79
P4C3	58.72	sp|P22695|QCR2_HUMAN	UQCRC2		99	ATAAPAGAPPQPQDLEFTKLPNGLVIASLENYSPVSR	3819.97			5.1.1.4432.14	20543.9	12400.7	0.101887	18369.1	1871.58
P4C3	58.72	sp|P22695|QCR2_HUMAN	UQCRC2		99	MALIGLGVSHPVLK	1449.84			6.1.1.4624.3	2334.53	1155.56	0.10064	1410.28	141.93
P4C3	58.72	sp|P22695|QCR2_HUMAN	UQCRC2		97.05	ATAAPAGAPPQPQDLEFTKLPNGLVIASLENYSPVSR	3831.02			7.1.1.4715.11	1377.27	741.85	0.100354	3996.16	401.03
P4C3	58.72	sp|P22695|QCR2_HUMAN	UQCRC2		97.25	ATAAPAGAPPQPQDLEFTKLPNGLVIASLENYSPVSR	3818.99			7.1.1.4700.17	12383.1	2935.96	0.100143	3894.82	390.04
P4C3	58.72	sp|P22695|QCR2_HUMAN	UQCRC2		99	ATAAPAGAPPQPQDLEFTKLPNGLVIASLENYSPVSR	3832.01			5.1.1.4461.16	873.98	933.135	0.0997788	5899.45	588.64
P4C3	61.81	sp|P22695|QCR2_HUMAN	UQCRC2		99	RGSNTTSHLHQAVAK	1605.83			9.1.1.4001.3	819.31	347.714	0.0997034	438.3	43.7
P4C3	58.72	sp|P22695|QCR2_HUMAN	UQCRC2		99	MALIGLGVSHPVLK	1455.86			7.1.1.4068.3	587.3	766.386	0.0991129	4803.01	476.04
P4C3	58.72	sp|P22695|QCR2_HUMAN	UQCRC2		99	GSNTTSHLHQAVAK	1449.73			5.1.1.2926.3	1581.23	869.566	0.0987126	1083.55	106.96
P4C3	61.81	sp|P22695|QCR2_HUMAN	UQCRC2		99	RGSNTTSHLHQAVAK	1605.83			9.1.1.3973.2	1558.47	486.848	0.0983182	428.71	42.15
P4C3	61.81	sp|P22695|QCR2_HUMAN	UQCRC2		99	RGSNTTSHLHQAVAK	1605.83			8.1.1.3879.2	409.16	318.487	0.0981925	355.73	34.93
P4C3	58.72	sp|P22695|QCR2_HUMAN	UQCRC2		99	ATAAPAGAPPQPQDLEFTKLPNGLVIASLENYSPVSR	3818.99			7.1.1.4713.17	12383.1	4450.82	0.0981209	5606.35	550.1
P4C3	58.72	sp|P22695|QCR2_HUMAN	UQCRC2		99	ATAAPAGAPPQPQDLEFTKLPNGLVIASLENYSPVSR	3818.99			7.1.1.4713.17	12383.1	4450.82	0.0981209	5606.35	550.1
P4C3	58.72	sp|P22695|QCR2_HUMAN	UQCRC2		99	ATAAPAGAPPQPQDLEFTKLPNGLVIASLENYSPVSR	3818.99			7.1.1.4713.17	12383.1	4450.82	0.0981209	5606.35	550.1
P4C3	58.72	sp|P22695|QCR2_HUMAN	UQCRC2		99	ATAAPAGAPPQPQDLEFTKLPNGLVIASLENYSPVSR	3818.99			7.1.1.4713.17	12383.1	4450.82	0.0981209	5606.35	550.1
P4C3	58.72	sp|P22695|QCR2_HUMAN	UQCRC2		99	ATAAPAGAPPQPQDLEFTKLPNGLVIASLENYSPVSR	3819.98			4.1.1.4440.19	23666.2	5150.42	0.0967312	10590.6	1024.44
P4C3	61.81	sp|P22695|QCR2_HUMAN	UQCRC2		99	NALANPLYCPDYR	1571.74			2.1.1.3424.16	752.15	706.632	0.0963703	6835.09	658.7
P4C3	61.81	sp|P22695|QCR2_HUMAN	UQCRC2		99	RGSNTTSHLHQAVAK	1605.83			9.1.1.3974.2	819.31	233.881	0.0961779	280.21	26.95
P4C3	58.72	sp|P22695|QCR2_HUMAN	UQCRC2		99	GSNTTSHLHQAVAK	1449.73			5.1.1.2924.2	1581.23	1412.62	0.095537	1465.82	140.04
P4C3	61.81	sp|P22695|QCR2_HUMAN	UQCRC2		99	RGSNTTSHLHQAVAK	1605.83			8.1.1.3871.2	409.16	179.765	0.0952301	299.8	28.55
P4C3	58.72	sp|P22695|QCR2_HUMAN	UQCRC2		99	VTSEELHYFVQNHFTSAR	2164.04			4.1.1.3751.13	1663.24	808.798	0.0945796	1084.06	102.53
P4C3	61.81	sp|P22695|QCR2_HUMAN	UQCRC2		99	AVAFQNPQTHVIENLHAAAYR	2349.2			9.1.1.5140.3	3445.85	1526.96	0.0944867	1575.46	148.86
P4C3	58.72	sp|P22695|QCR2_HUMAN	UQCRC2		99	RWEVADLQPQLK	1493.84			3.1.1.3386.18	1240.76	1215.86	0.0939315	12390.3	1163.84
P4C3	61.81	sp|P22695|QCR2_HUMAN	UQCRC2		99	RGSNTTSHLHQAVAK	1605.83			8.1.1.3874.2	409.16	350.208	0.0935769	406.19	38.01
P4C3	61.81	sp|P22695|QCR2_HUMAN	UQCRC2		99	RGSNTTSHLHQAVAK	1605.83			8.1.1.3882.2	1014.85	672.108	0.0934316	706.72	66.03
P4C3	58.72	sp|P22695|QCR2_HUMAN	UQCRC2		99	RWEVADLQPQLK	1493.83			3.1.1.3392.6	2283.44	1476.09	0.0931994	11582.6	1079.49
P4C3	58.72	sp|P22695|QCR2_HUMAN	UQCRC2		99	ATAAPAGAPPQPQDLEFTKLPNGLVIASLENYSPVSR	3818.99			8.1.1.4767.4	29125.6	9340.75	0.0931719	12372	1152.72
P4C3	61.81	sp|P22695|QCR2_HUMAN	UQCRC2		99	RGSNTTSHLHQAVAK	1605.83			9.1.1.4004.2	819.31	279.776	0.0919447	246.67	22.68
P4C3	58.72	sp|P22695|QCR2_HUMAN	UQCRC2		99	RGSNTTSHLHQAVAK	1605.83			8.1.1.3160.2	7249.17	1104.73	0.0917391	755.73	69.33
P4C3	58.72	sp|P22695|QCR2_HUMAN	UQCRC2		99	ATAAPAGAPPQPQDLEFTKLPNGLVIASLENYSPVSR	3819.97			6.1.1.5302.12	5139.96	1129.96	0.0910456	1538.46	140.07
P4C3	61.81	sp|P22695|QCR2_HUMAN	UQCRC2		99	RGSNTTSHLHQAVAK	1605.83			8.1.1.3867.2	1014.85	513.462	0.0885054	405.06	35.85
P4C3	58.72	sp|P22695|QCR2_HUMAN	UQCRC2		99	ATAAPAGAPPQPQDLEFTKLPNGLVIASLENYSPVSR	3831.02			8.1.1.4769.13	3133.24	1560.52	0.0877832	8502.2	746.35
P4C3	61.81	sp|P22695|QCR2_HUMAN	UQCRC2		99	RGSNTTSHLHQAVAK	1605.83			9.1.1.4000.2	819.31	507.36	0.0876587	526.93	46.19
P4C3	58.72	sp|P22695|QCR2_HUMAN	UQCRC2		99	RGSNTTSHLHQAVAK	1605.83			8.1.1.3174.2	3386.12	1797.94	0.0860298	2024.88	174.2
P4C3	61.81	sp|P22695|QCR2_HUMAN	UQCRC2		99	RGSNTTSHLHQAVAK	1605.83			8.1.1.3880.5	409.16	191.78	0.0855121	327.79	28.03
P4C3	58.72	sp|P22695|QCR2_HUMAN	UQCRC2		97.35	ATAAPAGAPPQPQDLEFTKLPNGLVIASLENYSPVSR	3819.97			5.1.1.4473.20	8442.8	720.331	0.0842332	785.32	66.15
P4C3	61.81	sp|P22695|QCR2_HUMAN	UQCRC2		99	RGSNTTSHLHQAVAK	1605.83			9.1.1.4005.2	819.31	177.064	0.0811444	221.95	18.01
P4C3	61.81	sp|P22695|QCR2_HUMAN	UQCRC2		99	ATAAPAGAPPQPQDLEFTKLPNGLVIASLENYSPVSR	3819			9.1.1.5831.2	17782.6	1990.99	0.0781454	3658.95	285.93
P4C3	61.81	sp|P22695|QCR2_HUMAN	UQCRC2		99	TIAQGNLSNTDVQAAK	1629.83			10.1.1.3728.18	18126.2	1038.21	0.0778057	1485.11	115.55
P4C3	61.81	sp|P22695|QCR2_HUMAN	UQCRC2		95.75	ATAAPAGAPPQPQDLEFTKLPNGLVIASLENYSPVSR	3819.98			7.1.1.5438.5	2713.78	344.261	0.0773644	610.1	47.2
P4C3	61.81	sp|P22695|QCR2_HUMAN	UQCRC2		99	ATAAPAGAPPQPQDLEFTKLPNGLVIASLENYSPVSR	3832			7.1.1.5444.8	292.85	515.513	0.0772875	2537.28	196.1
P4C3	58.72	sp|P22695|QCR2_HUMAN	UQCRC2		99	AVAFQNPQTHVIENLHAAAYR	2355.22			8.1.1.4066.4	860.01	888.179	0.0753	3445.42	259.44
P4C3	61.81	sp|P22695|QCR2_HUMAN	UQCRC2		99	TIAQGNLSNTDVQAAK	1629.83			10.1.1.3715.20	18126.2	1022.16	0.0745451	2215.84	165.18
P4C3	61.81	sp|P22695|QCR2_HUMAN	UQCRC2		99	RGSNTTSHLHQAVAK	1605.83			8.1.1.3872.2	409.16	324.7	0.0726056	352.59	25.6
P4C3	58.72	sp|P22695|QCR2_HUMAN	UQCRC2		99	AVAFQNPQTHVIENLHAAAYR	2349.2			8.1.1.4077.5	7966.2	5254.47	0.0721131	3137.57	226.26
P4C3	58.72	sp|P22695|QCR2_HUMAN	UQCRC2		99	TISQATAAGDVIK	1273.69			10.1.1.1614.14	24428.1	1360.53	0.0597425	3899.07	232.94
P4C3	58.72	sp|P22695|QCR2_HUMAN	UQCRC2		99	AVAFQNPQTHVIENLHAAAYR	2349.2			8.1.1.4064.6	7966.2	2830.37	0.0466397	2174.54	101.42
P4C3	38.41	sp|P22695|QCR2_HUMAN	UQCRC2		99	GIYTISQATAAGDVIK	1606.85			2.1.1.5595.8	206.3	6223.28	0.28626	201.39	57.65
P4C3	39.74	sp|P22695|QCR2_HUMAN	UQCRC2		99	RWEVADLQPQLK	1481.8			7.1.1.4842.4	2391.8	4100.26	0.173491	289.41	50.21
P4C3	39.74	sp|P22695|QCR2_HUMAN	UQCRC2		99	RWEVADLQPQLK	1481.79			7.1.1.4843.6	1342.7	3962.18	0.165982	323.71	53.73
P4C3	38.41	sp|P22695|QCR2_HUMAN	UQCRC2		95.49	LLNVTTAPEFR	1259.68			6.1.1.4475.3	729.36	7257.25	0.143646	400.08	57.47
P4C3	38.41	sp|P22695|QCR2_HUMAN	UQCRC2		99	LLNVTTAPEFR	1259.68			5.1.1.4444.2	974.98	3671.31	0.141828	228.94	32.47
P4C3	39.74	sp|P22695|QCR2_HUMAN	UQCRC2		99	LLNVTTAPEFR	1259.68			4.1.1.4269.5	1321.59	6219.18	0.133718	502.1	67.14
P4C3	39.74	sp|P22695|QCR2_HUMAN	UQCRC2		99	GSNTTSHLHQAVAK	1455.73			9.1.1.4222.13	2805.83	1972.22	0.130296	21415.2	2790.3
P4C3	39.74	sp|P22695|QCR2_HUMAN	UQCRC2		99	GSNTTSHLHQAVAK	1449.72			9.1.1.4223.11	21504.8	13093.2	0.129419	19746.1	2555.52
P4C3	39.74	sp|P22695|QCR2_HUMAN	UQCRC2		99	GSNTTSHLHQAVAK	1455.73			9.1.1.4223.12	2805.83	2317.95	0.129312	19583.5	2532.38
P4C3	39.74	sp|P22695|QCR2_HUMAN	UQCRC2		98.94	TISQATAAGDVIK	1273.69			1.1.1.2797.13	1840.06	16037.7	0.128719	1111.26	143.04
P4C3	39.74	sp|P22695|QCR2_HUMAN	UQCRC2		99	GSNTTSHLHQAVAK	1455.73			9.1.1.4219.13	2805.83	1293.1	0.128575	13231.6	1701.25
P4C3	39.74	sp|P22695|QCR2_HUMAN	UQCRC2		99	GSNTTSHLHQAVAK	1455.73			9.1.1.4221.12	2805.83	1938.96	0.128543	20236.8	2601.3
P4C3	39.74	sp|P22695|QCR2_HUMAN	UQCRC2		99	GSNTTSHLHQAVAK	1455.73			9.1.1.4220.13	2805.83	1944.08	0.127602	17758.2	2265.99
P4C3	39.74	sp|P22695|QCR2_HUMAN	UQCRC2		99	GSNTTSHLHQAVAK	1455.73			9.1.1.4224.13	2805.83	1660.15	0.127344	16192.1	2061.97
P4C3	39.74	sp|P22695|QCR2_HUMAN	UQCRC2		99	RWEVADLQPQLK	1481.79			7.1.1.4853.5	1342.7	3511.07	0.123902	194.67	24.12
P4C3	39.74	sp|P22695|QCR2_HUMAN	UQCRC2		99	LLNVTTAPEFR	1265.7			4.1.1.4272.4	158.68	3188.2	0.122974	1288.32	158.43
P4C3	38.41	sp|P22695|QCR2_HUMAN	UQCRC2		99	GSNTTSHLHQAVAK	1449.74			9.1.1.3767.12	9556.54	2379.15	0.122676	3128.73	383.82
P4C3	39.74	sp|P22695|QCR2_HUMAN	UQCRC2		99	TISQATAAGDVIK	1279.7			1.1.1.2799.13	224.52	8416.53	0.12232	1799.13	220.07
P4C3	38.41	sp|P22695|QCR2_HUMAN	UQCRC2		92.54	GSNTTSHLHQAVAK	1455.75			9.1.1.3778.5	760.84	510.938	0.121832	3144.34	383.08
P4C3	39.74	sp|P22695|QCR2_HUMAN	UQCRC2		99	RWEVADLQPQLK	1481.8			7.1.1.4853.2	2391.8	9978.41	0.12014	522.89	62.82
P4C3	38.41	sp|P22695|QCR2_HUMAN	UQCRC2		99	GSNTTSHLHQAVAK	1449.74			9.1.1.3778.13	9556.54	2991.08	0.117811	4313.28	508.15
P4C3	39.74	sp|P22695|QCR2_HUMAN	UQCRC2		99	GSNTTSHLHQAVAK	1455.73			9.1.1.4225.12	2805.83	1200.04	0.116064	11747.7	1363.49
P4C3	39.74	sp|P22695|QCR2_HUMAN	UQCRC2		99	RWEVADLQPQLK	1481.79			7.1.1.4845.7	1342.7	7966.28	0.10517	878.29	92.37
P4C3	39.74	sp|P22695|QCR2_HUMAN	UQCRC2		99	RWEVADLQPQLK	1481.79			7.1.1.4849.9	1342.7	9101.1	0.104145	1151.66	119.94
P4C3	39.74	sp|P22695|QCR2_HUMAN	UQCRC2		99	RWEVADLQPQLK	1493.84			7.1.1.4848.3	251.08	4016.82	0.10386	2261.8	234.91
P4C3	39.74	sp|P22695|QCR2_HUMAN	UQCRC2		99	RWEVADLQPQLK	1481.79			7.1.1.4848.10	1342.7	10868.7	0.0970552	1325.74	128.67
P4C3	39.74	sp|P22695|QCR2_HUMAN	UQCRC2		99	RWEVADLQPQLK	1481.79			7.1.1.4846.10	1342.7	9233.71	0.0947008	1120.16	106.08
P4C3	39.74	sp|P22695|QCR2_HUMAN	UQCRC2		99	RWEVADLQPQLK	1481.79			7.1.1.4847.4	1342.7	10953	0.0901708	1253.51	113.03
P4C3	82.48	sp|P47985|UCRI_HUMAN	UQCRFS1		99	NAVTQFVSSMSASADVLALAK	2109.08			10.1.1.4588.5	2420.26	1251.99	0.819732	1219.35	999.54
P4C3	82.48	sp|P47985|UCRI_HUMAN	UQCRFS1		92.77	NAVTQFVSSMSASADVLALAK	2109.08			10.1.1.4587.5	2420.26	1146.3	0.496744	1326.68	659.02
P4C3	66.06	sp|P47985|UCRI_HUMAN	UQCRFS1		99	SGPFAPVLSATSR	1288.68			1.1.1.4307.3	434.17	394.541	0.433883	431.13	187.06
P4C3	82.48	sp|P47985|UCRI_HUMAN	UQCRFS1		99	NAVTQFVSSMSASADVLALAK	2109.08			10.1.1.4585.7	2420.26	1498.94	0.398573	1607.86	640.85
P4C3	82.48	sp|P47985|UCRI_HUMAN	UQCRFS1		99	NAVTQFVSSMSASADVLALAK	2109.08			10.1.1.4584.8	2420.26	1711.8	0.362224	1970.74	713.85
P4C3	63.14	sp|P47985|UCRI_HUMAN	UQCRFS1		99	ESLSGQAVR	945.486			10.1.1.1240.9	5156.95	1562.98	0.337066	2434.12	820.46
P4C3	82.48	sp|P47985|UCRI_HUMAN	UQCRFS1		99	NAVTQFVSSMSASADVLALAK	2109.08			10.1.1.4583.10	2420.26	1683.52	0.309453	2294.53	710.05
P4C3	82.48	sp|P47985|UCRI_HUMAN	UQCRFS1		98.28	NAVTQFVSSMSASADVLALAK	2109.08			10.1.1.4555.13	6299.33	829.663	0.301878	587.29	177.29
P4C3	82.48	sp|P47985|UCRI_HUMAN	UQCRFS1		99	SHTDIKVPDFSEYR	1692.81			7.1.1.4461.14	2385.27	1555.68	0.292504	925.56	270.73
P4C3	82.48	sp|P47985|UCRI_HUMAN	UQCRFS1		99	NAVTQFVSSMSASADVLALAK	2109.08			10.1.1.4582.6	2420.26	1609.68	0.258745	2274.21	588.44
P4C3	82.48	sp|P47985|UCRI_HUMAN	UQCRFS1		99	SHTDIKVPDFSEYR	1692.81			8.1.1.3565.8	9478.66	1328.61	0.239436	1269.61	303.99
P4C3	82.48	sp|P47985|UCRI_HUMAN	UQCRFS1		99	LSDIPEGKNMAFK	1448.74			9.1.1.3441.10	1155.15	2361.51	0.228175	838.26	191.27
P4C3	82.48	sp|P47985|UCRI_HUMAN	UQCRFS1		98.26	GVAGALRPLVQATVPATPEQPVLDLK	2639.5			3.1.1.5052.2	6426.5	1622.2	0.225836	906.1	204.63
P4C3	82.48	sp|P47985|UCRI_HUMAN	UQCRFS1		99	LSDIPEGK	857.462			10.1.1.2924.4	5883.81	1730.71	0.216814	4071.92	882.85
P4C3	82.48	sp|P47985|UCRI_HUMAN	UQCRFS1		95.71	YCPCHGSHYDASGR	1665.65			6.1.1.3492.2	681.65	105.543	0.210632	293.26	61.77
P4C3	63.14	sp|P47985|UCRI_HUMAN	UQCRFS1		99	HGSHYDASGR	1085.46			5.1.1.2337.3	633.63	90.0388	0.208004	146.92	30.56
P4C3	82.48	sp|P47985|UCRI_HUMAN	UQCRFS1		99	GVAGALRPLVQATVPATPEQPVLDLK	2639.5			3.1.1.5051.11	6426.5	1945.12	0.205649	1120.11	230.35
P4C3	66.06	sp|P47985|UCRI_HUMAN	UQCRFS1		99	LSDIPEGK	857.465			10.1.1.3507.5	8305.83	3296.39	0.204868	6988.49	1431.72
P4C3	82.48	sp|P47985|UCRI_HUMAN	UQCRFS1		96.12	YCPCHGSHYDASGR	1665.65			6.1.1.3491.3	681.65	493.682	0.203247	370.19	75.24
P4C3	63.14	sp|P47985|UCRI_HUMAN	UQCRFS1		99	SGPFAPVLSATSR	1288.68			10.1.1.1912.13	15539.2	2837.35	0.202695	6895.18	1397.62
P4C3	82.48	sp|P47985|UCRI_HUMAN	UQCRFS1		99	GVAGALRPLVQATVPATPEQPVLDLK	2639.5			4.1.1.5152.4	7409.88	2256.29	0.192199	1751.93	336.72
P4C3	82.48	sp|P47985|UCRI_HUMAN	UQCRFS1		99	YCPCHGSHYDASGR	1665.65			6.1.1.3477.3	681.65	1221.66	0.187355	479.09	89.76
P4C3	82.48	sp|P47985|UCRI_HUMAN	UQCRFS1		97.44	YCPCHGSHYDASGR	1665.65			6.1.1.3478.4	681.65	1263.63	0.186633	556.28	103.82
P4C3	82.48	sp|P47985|UCRI_HUMAN	UQCRFS1		99	HRTQKEIEQEAAVELSQLRDPQHDLDR	3240.64			3.1.1.4670.7	3886.21	1315.42	0.186478	362.51	67.6
P4C3	82.48	sp|P47985|UCRI_HUMAN	UQCRFS1		98.65	LSDIPEGK	857.462			10.1.1.2934.2	5883.81	2170.86	0.186329	4624.73	861.72
P4C3	82.48	sp|P47985|UCRI_HUMAN	UQCRFS1		99	YCPCHGSHYDASGR	1665.65			6.1.1.3484.2	681.65	917.668	0.184944	522.59	96.65
P4C3	82.48	sp|P47985|UCRI_HUMAN	UQCRFS1		99	YCPCHGSHYDASGR	1665.65			6.1.1.3483.3	681.65	1041.7	0.183927	574.63	105.69
P4C3	63.14	sp|P47985|UCRI_HUMAN	UQCRFS1		99	SQLRDPQHDLDR	1478.73			3.1.1.2779.14	233.02	132.572	0.178528	146.98	26.24
P4C3	82.48	sp|P47985|UCRI_HUMAN	UQCRFS1		99	GVAGALRPLVQATVPATPEQPVLDLK	2639.5			4.1.1.5151.4	7409.88	3382.62	0.173536	2937.83	509.82
P4C3	82.48	sp|P47985|UCRI_HUMAN	UQCRFS1		99	NAVTQFVSSMSASADVLALAK	2109.08			10.1.1.4568.11	6299.33	3580.99	0.173372	6243.41	1082.43
P4C3	82.48	sp|P47985|UCRI_HUMAN	UQCRFS1		99	SGPFAPVLSATSR	1294.69			10.1.1.3615.13	2631.41	1956.7	0.169498	6344.25	1075.34
P4C3	82.48	sp|P47985|UCRI_HUMAN	UQCRFS1		99	NAVTQFVSSMSASADVLALAK	2115.09			10.1.1.4565.10	1092.95	1147.36	0.169139	5808.29	982.41
P4C3	82.48	sp|P47985|UCRI_HUMAN	UQCRFS1		99	GVAGALRPLVQATVPATPEQPVLDLK	2639.49			3.1.1.5042.17	8822.45	1290.74	0.16701	2504.34	418.25
P4C3	63.14	sp|P47985|UCRI_HUMAN	UQCRFS1		97.14	GKPLFVR	815.5			4.1.1.3221.2	1815.61	454.996	0.167	275.21	45.96
P4C3	82.48	sp|P47985|UCRI_HUMAN	UQCRFS1		99	GVAGALRPLVQATVPATPEQPVLDLK	2639.5			3.1.1.5050.6	6426.5	1479.56	0.166707	1606.11	267.75
P4C3	66.06	sp|P47985|UCRI_HUMAN	UQCRFS1		99	YCPCHGSHYDASGR	1665.64			6.1.1.3251.4	523.05	139.253	0.161706	187.81	30.37
P4C3	82.48	sp|P47985|UCRI_HUMAN	UQCRFS1		99	SGPFAPVLSATSR	1288.68			10.1.1.3616.11	16319.5	5636.06	0.16139	9445.12	1524.35
P4C3	82.48	sp|P47985|UCRI_HUMAN	UQCRFS1		99	GVAGALRPLVQATVPATPEQPVLDLK	2651.53			3.1.1.5043.18	1301.13	866.679	0.16058	5840.19	937.82
P4C3	82.48	sp|P47985|UCRI_HUMAN	UQCRFS1		99	GVAGALRPLVQATVPATPEQPVLDLK	2639.5			3.1.1.5049.11	6426.5	2023.16	0.160197	1762.21	282.3
P4C3	82.48	sp|P47985|UCRI_HUMAN	UQCRFS1		99	SGPFAPVLSATSR	1288.68			10.1.1.3617.8	16319.5	6739.89	0.159907	12618.3	2017.75
P4C3	82.48	sp|P47985|UCRI_HUMAN	UQCRFS1		99	RLEVLDSTKSSR	1389.76			7.1.1.3916.3	1488.63	552.656	0.153689	528.73	81.26
P4C3	82.48	sp|P47985|UCRI_HUMAN	UQCRFS1		99	RLEVLDSTKSSR	1389.76			7.1.1.3922.5	1488.63	694.139	0.151038	323.23	48.82
P4C3	82.48	sp|P47985|UCRI_HUMAN	UQCRFS1		99	GVAGALRPLVQATVPATPEQPVLDLK	2639.5			3.1.1.5048.3	6426.5	3563.77	0.150331	2225.82	334.61
P4C3	66.06	sp|P47985|UCRI_HUMAN	UQCRFS1		99	ESLSGQAVR	945.487			10.1.1.3426.7	3348.18	966.485	0.145639	1628.27	237.14
P4C3	82.48	sp|P47985|UCRI_HUMAN	UQCRFS1		99	RLEVLDSTKSSR	1389.76			7.1.1.3915.12	1488.63	918.894	0.145058	686.83	99.63
P4C3	82.48	sp|P47985|UCRI_HUMAN	UQCRFS1		99	HRTQKEIEQEAAVELSQLRDPQHDLDR	3240.64			3.1.1.4669.5	3886.21	963.243	0.144644	439.84	63.62
P4C3	63.14	sp|P47985|UCRI_HUMAN	UQCRFS1		99	YCPCHGSHYDASGR	1665.64			6.1.1.3802.2	1364.56	586.184	0.143088	463.21	66.28
P4C3	82.48	sp|P47985|UCRI_HUMAN	UQCRFS1		99	GVAGALRPLVQATVPATPEQPVLDLK	2639.5			3.1.1.5047.4	6426.5	3917.27	0.140934	3164.95	446.05
P4C3	82.48	sp|P47985|UCRI_HUMAN	UQCRFS1		99	GVAGALRPLVQATVPATPEQPVLDLK	2639.5			4.1.1.5150.2	7409.88	4586.96	0.140725	4743.92	667.59
P4C3	82.48	sp|P47985|UCRI_HUMAN	UQCRFS1		99	RLEVLDSTKSSR	1389.76			7.1.1.3923.7	1488.63	609.004	0.140172	227.72	31.92
P4C3	66.06	sp|P47985|UCRI_HUMAN	UQCRFS1		99	YCPCHGSHYDASGR	1665.65			6.1.1.3250.3	1382.02	650.596	0.139513	595.57	83.09
P4C3	63.14	sp|P47985|UCRI_HUMAN	UQCRFS1		99	YCPCHGSHYDASGR	1665.64			5.1.1.2973.2	2754.68	2851.64	0.138171	2072.36	286.34
P4C3	63.14	sp|P47985|UCRI_HUMAN	UQCRFS1		99	YCPCHGSHYDASGR	1665.64			5.1.1.2959.2	2754.68	493.256	0.137165	614.66	84.31
P4C3	82.48	sp|P47985|UCRI_HUMAN	UQCRFS1		91.66	GKPLFVR	815.498			7.1.1.4007.3	712.75	1188.83	0.136937	438.01	59.98
P4C3	82.48	sp|P47985|UCRI_HUMAN	UQCRFS1		99	GVAGALRPLVQATVPATPEQPVLDLK	2639.5			3.1.1.5046.6	6426.5	4419.13	0.135309	5171.27	699.72
P4C3	82.48	sp|P47985|UCRI_HUMAN	UQCRFS1		99	GVAGALRPLVQATVPATPEQPVLDLK	2639.5			3.1.1.5045.11	6426.5	6091.2	0.134952	6110.77	824.66
P4C3	82.48	sp|P47985|UCRI_HUMAN	UQCRFS1		99	SHTDIKVPDFSEYR	1692.81			7.1.1.4458.3	3416.58	3054.05	0.134818	3351.99	451.91
P4C3	82.48	sp|P47985|UCRI_HUMAN	UQCRFS1		97.41	RLEVLDSTKSSRESSEAR	2049.06			7.1.1.3889.3	562	1405.84	0.133748	398.36	53.28
P4C3	82.48	sp|P47985|UCRI_HUMAN	UQCRFS1		99	GVAGALRPLVQATVPATPEQPVLDLK	2639.5			3.1.1.5044.10	6426.5	4908.05	0.133424	5722.13	763.47
P4C3	82.48	sp|P47985|UCRI_HUMAN	UQCRFS1		99	GVAGALRPLVQATVPATPEQPVLDLK	2639.5			4.1.1.5147.9	7409.88	7243.05	0.133062	6447.54	857.92
P4C3	66.06	sp|P47985|UCRI_HUMAN	UQCRFS1		98.58	GKPLFVR	815.499			7.1.1.4210.2	2347.22	411.933	0.132819	330.45	43.89
P4C3	82.48	sp|P47985|UCRI_HUMAN	UQCRFS1		99	HRTQKEIEQEAAVELSQLRDPQHDLDR	3240.64			3.1.1.4666.9	3886.21	1361.06	0.132634	752.07	99.75
P4C3	82.48	sp|P47985|UCRI_HUMAN	UQCRFS1		95.7	ESLSGQAVR	951.503			10.1.1.2780.8	510.3	746.898	0.132319	2279.41	301.61
P4C3	82.48	sp|P47985|UCRI_HUMAN	UQCRFS1		99	HRTQKEIEQEAAVELSQLRDPQHDLDR	3240.64			3.1.1.4668.6	3886.21	982.749	0.131703	508.57	66.98
P4C3	82.48	sp|P47985|UCRI_HUMAN	UQCRFS1		99	HRTQKEIEQEAAVELSQLRDPQHDLDR	3240.64			3.1.1.4667.6	3886.21	1259.36	0.131661	644.61	84.87
P4C3	63.14	sp|P47985|UCRI_HUMAN	UQCRFS1		91.02	YCPCHGSHYDASGR	1665.64			6.1.1.3787.2	1364.56	430.55	0.130629	315.32	41.19
P4C3	82.48	sp|P47985|UCRI_HUMAN	UQCRFS1		99	GVAGALRPLVQATVPATPEQPVLDLK	2639.5			3.1.1.5043.5	6426.5	1993.42	0.130039	3098.76	402.96
P4C3	63.14	sp|P47985|UCRI_HUMAN	UQCRFS1		97.31	GKPLFVR	815.5			4.1.1.3208.2	1815.61	1145.24	0.129432	1753.43	226.95
P4C3	63.14	sp|P47985|UCRI_HUMAN	UQCRFS1		99	SQLRDPQHDLDR	1478.73			2.1.1.2501.13	853.43	849.774	0.12846	701.62	90.13
P4C3	82.48	sp|P47985|UCRI_HUMAN	UQCRFS1		99	SHTDIKVPDFSEYR	1692.81			8.1.1.3564.3	11473.4	2727.16	0.128417	2294.24	294.62
P4C3	82.48	sp|P47985|UCRI_HUMAN	UQCRFS1		94.58	NAVTQFVSSMSASADVLALAK	2115.09			10.1.1.4562.6	1092.95	1103.05	0.127389	5003.4	637.38
P4C3	63.14	sp|P47985|UCRI_HUMAN	UQCRFS1		99	YCPCHGSHYDASGR	1665.64			6.1.1.3792.5	456.5	357.706	0.127086	384.15	48.82
P4C3	63.14	sp|P47985|UCRI_HUMAN	UQCRFS1		95.67	YCPCHGSHYDASGR	1671.66			5.1.1.2976.2	462.58	419.947	0.12603	1283.27	161.73
P4C3	82.48	sp|P47985|UCRI_HUMAN	UQCRFS1		99	GVAGALRPLVQATVPATPEQPVLDLK	2639.49			4.1.1.5145.16	9487.01	3399.41	0.125874	3992.08	502.5
P4C3	82.48	sp|P47985|UCRI_HUMAN	UQCRFS1		99	GVAGALRPLVQATVPATPEQPVLDLK	2639.5			4.1.1.5148.7	7409.88	7864.01	0.123396	7294.72	900.14
P4C3	82.48	sp|P47985|UCRI_HUMAN	UQCRFS1		99	GVAGALRPLVQATVPATPEQPVLDLK	2639.5			4.1.1.5149.6	7409.88	5976.86	0.123011	6594.77	811.23
P4C3	82.48	sp|P47985|UCRI_HUMAN	UQCRFS1		99	HRTQKEIEQEAAVELSQLRDPQHDLDR	3240.64			3.1.1.4664.6	3886.21	2004.4	0.121123	960.18	116.3
P4C3	82.48	sp|P47985|UCRI_HUMAN	UQCRFS1		99	HRTQKEIEQEAAVELSQLRDPQHDLDR	3240.64			3.1.1.4665.5	3886.21	1675.25	0.120761	852.51	102.95
P4C3	63.14	sp|P47985|UCRI_HUMAN	UQCRFS1		99	GVAGALRPLVQATVPATPEQPVLDLK	2639.5			7.1.1.4427.8	33965.7	2922.11	0.119854	5593.29	670.38
P4C3	82.48	sp|P47985|UCRI_HUMAN	UQCRFS1		98.34	SHTDIKVPDFSEYR	1704.85			8.1.1.3561.4	1604.08	998.917	0.119369	5428.97	648.05
P4C3	82.48	sp|P47985|UCRI_HUMAN	UQCRFS1		99	RLEVLDSTKSSRESSEAR	2049.06			7.1.1.3888.3	562	2150.75	0.1176	426.7	50.18
P4C3	63.14	sp|P47985|UCRI_HUMAN	UQCRFS1		99	SHTDIKVPDFSEYR	1692.81			3.1.1.3278.5	11851.7	6365.61	0.116985	11100.1	1298.55
P4C3	82.48	sp|P47985|UCRI_HUMAN	UQCRFS1		99	GVAGALRPLVQATVPATPEQPVLDLK	2651.54			4.1.1.5146.16	1042.81	1514.44	0.116702	7047.54	822.46
P4C3	82.48	sp|P47985|UCRI_HUMAN	UQCRFS1		91.88	NAVTQFVSSMSASADVLALAK	2115.09			10.1.1.4561.6	1092.95	1041.53	0.116379	4658.64	542.17
P4C3	82.48	sp|P47985|UCRI_HUMAN	UQCRFS1		99	RLEVLDSTK	1059.59			9.1.1.3203.10	2771.61	1380.16	0.116181	1693.91	196.8
P4C3	82.48	sp|P47985|UCRI_HUMAN	UQCRFS1		99	RLEVLDSTK	1059.59			9.1.1.3216.8	3276.29	2243.02	0.115322	2730	314.83
P4C3	63.14	sp|P47985|UCRI_HUMAN	UQCRFS1		99	YCPCHGSHYDASGR	1671.66			5.1.1.2967.4	145.86	136.746	0.115261	1258.8	145.09
P4C3	82.48	sp|P47985|UCRI_HUMAN	UQCRFS1		98.6	RLEVLDSTK	1059.59			9.1.1.3229.7	3276.29	641.946	0.114978	320.93	36.9
P4C3	66.06	sp|P47985|UCRI_HUMAN	UQCRFS1		94.86	RLEVLDSTK	1071.63			2.1.1.2945.15	278.35	522.879	0.113635	2288.02	260
P4C3	82.48	sp|P47985|UCRI_HUMAN	UQCRFS1		94.22	GKPLFVR	815.499			6.1.1.3836.2	1821.29	1253.8	0.11262	1316.11	148.22
P4C3	63.14	sp|P47985|UCRI_HUMAN	UQCRFS1		99	GVAGALRPLVQATVPATPEQPVLDLK	2651.55			8.1.1.4466.13	7042	6541.83	0.111272	58906.1	6554.58
P4C3	63.14	sp|P47985|UCRI_HUMAN	UQCRFS1		99	SHTDIKVPDFSEYR	1692.81			3.1.1.3276.3	11851.7	7338.19	0.109893	11588.1	1273.45
P4C3	63.14	sp|P47985|UCRI_HUMAN	UQCRFS1		99	GVAGALRPLVQATVPATPEQPVLDLK	2639.51			8.1.1.4465.12	63848.2	26015.6	0.109146	38851.8	4240.5
P4C3	63.14	sp|P47985|UCRI_HUMAN	UQCRFS1		97.81	SHTDIKVPDFSEYR	1692.81			3.1.1.3279.5	11851.7	6600.68	0.108309	9207.19	997.22
P4C3	66.06	sp|P47985|UCRI_HUMAN	UQCRFS1		99	RLEVLDSTK	1059.59			2.1.1.2953.16	2410.93	1029.63	0.108078	1290.83	139.51
P4C3	82.48	sp|P47985|UCRI_HUMAN	UQCRFS1		99	RLEVLDSTKSSR	1407.81			7.1.1.3905.14	175.46	584.597	0.105128	1259.99	132.46
P4C3	66.06	sp|P47985|UCRI_HUMAN	UQCRFS1		95.82	RPLVASVGLNVPASVCY	1806.97			6.1.1.4448.7	295.43	417.959	0.103378	2381.17	246.16
P4C3	63.14	sp|P47985|UCRI_HUMAN	UQCRFS1		99	SHTDIKVPDFSEYR	1692.81			3.1.1.3280.5	11851.7	5029.29	0.103095	7726.02	796.51
P4C3	63.14	sp|P47985|UCRI_HUMAN	UQCRFS1		99	SHTDIKVPDFSEYR	1692.81			3.1.1.3281.4	11851.7	4766.99	0.101597	6117.28	621.5
P4C3	66.06	sp|P47985|UCRI_HUMAN	UQCRFS1		99	RPLVASVGLNVPASVCY	1800.95			6.1.1.4450.6	1982.33	1949.53	0.101035	1930.81	195.08
P4C3	66.06	sp|P47985|UCRI_HUMAN	UQCRFS1		99	RPLVASVGLNVPASVCY	1800.95			6.1.1.4449.6	1982.33	1797.96	0.100892	1788.34	180.43
P4C3	82.48	sp|P47985|UCRI_HUMAN	UQCRFS1		99	SHTDIKVPDFSEYR	1692.81			8.1.1.3551.2	11473.4	3521.29	0.100716	4120.3	414.98
P4C3	66.06	sp|P47985|UCRI_HUMAN	UQCRFS1		99	RPLVASVGLNVPASVCY	1800.95			6.1.1.4457.10	2645.54	1097.38	0.0994343	1532.47	152.38
P4C3	63.14	sp|P47985|UCRI_HUMAN	UQCRFS1		96.38	SHTDIKVPDFSEYR	1692.81			3.1.1.3275.3	11851.7	6948.58	0.0990127	11019.5	1091.07
P4C3	82.48	sp|P47985|UCRI_HUMAN	UQCRFS1		99	RLEVLDSTKSSRESSEAR	2049.06			7.1.1.3898.4	562	1217.88	0.0984837	327.77	32.28
P4C3	63.14	sp|P47985|UCRI_HUMAN	UQCRFS1		99	RLEVLDSTK	1059.59			2.1.1.2620.6	4561.77	1059.27	0.0978144	1445.39	141.38
P4C3	82.48	sp|P47985|UCRI_HUMAN	UQCRFS1		99	RLEVLDSTKSSR	1389.76			7.1.1.3913.5	1488.63	872.217	0.0976477	936.12	91.41
P4C3	66.06	sp|P47985|UCRI_HUMAN	UQCRFS1		92.11	GVAGALRPLVQATVPATPEQPVLDLK	2651.54			9.1.1.5558.11	1218.38	434.953	0.0971907	5527.69	537.24
P4C3	63.14	sp|P47985|UCRI_HUMAN	UQCRFS1		90.43	SHTDIKVPDFSEYR	1704.85			3.1.1.3274.4	1425.96	1048.23	0.0969684	11132.9	1079.54
P4C3	63.14	sp|P47985|UCRI_HUMAN	UQCRFS1		99	SHTDIKVPDFSEYR	1692.81			3.1.1.3274.3	11637.4	6256.44	0.0960863	11253	1081.26
P4C3	66.06	sp|P47985|UCRI_HUMAN	UQCRFS1		99	RPLVASVGLNVPASVCY	1800.95			6.1.1.4454.4	1982.33	1623.04	0.0940817	1691.19	159.11
P4C3	82.48	sp|P47985|UCRI_HUMAN	UQCRFS1		99	RLEVLDSTKSSR	1389.76			7.1.1.3912.6	1488.63	1678.32	0.0940395	1049.24	98.67
P4C3	66.06	sp|P47985|UCRI_HUMAN	UQCRFS1		92.77	RPLVASVGLNVPASVCY	1806.98			6.1.1.4452.5	202.87	560.424	0.0933629	1918.75	179.14
P4C3	66.06	sp|P47985|UCRI_HUMAN	UQCRFS1		99	GVAGALRPLVQATVPATPEQPVLDLK	2639.51			9.1.1.5557.8	12806.2	921.731	0.0930984	2625.5	244.43
P4C3	66.06	sp|P47985|UCRI_HUMAN	UQCRFS1		99	RPLVASVGLNVPASVCY	1800.95			6.1.1.4453.5	1982.33	1463.66	0.0930774	1782.28	165.89
P4C3	63.14	sp|P47985|UCRI_HUMAN	UQCRFS1		99	GVAGALRPLVQATVPATPEQPVLDLK	2651.53			7.1.1.4429.12	3088.76	2278.93	0.0929113	24092.5	2238.47
P4C3	63.14	sp|P47985|UCRI_HUMAN	UQCRFS1		99	GVAGALRPLVQATVPATPEQPVLDLK	2651.55			8.1.1.4467.6	4861.34	6226.47	0.0898094	49255.6	4423.62
P4C3	66.06	sp|P47985|UCRI_HUMAN	UQCRFS1		99	GVAGALRPLVQATVPATPEQPVLDLK	2639.51			9.1.1.5567.3	9171.19	5476.32	0.0867194	5866.74	508.76
P4C3	82.48	sp|P47985|UCRI_HUMAN	UQCRFS1		99	RLEVLDSTKSSRESSEAR	2049.06			7.1.1.3880.3	562	1813.15	0.0863759	495.74	42.82
P4C3	63.14	sp|P47985|UCRI_HUMAN	UQCRFS1		99	GVAGALRPLVQATVPATPEQPVLDLK	2651.55			8.1.1.4468.6	4861.34	3183.75	0.084017	30845.5	2591.55
P4C3	63.14	sp|P47985|UCRI_HUMAN	UQCRFS1		99	RLEVLDSTK	1059.59			1.1.1.2529.14	3789.07	1260.16	0.0697117	2371.48	165.32
P4C3	66.06	sp|P47985|UCRI_HUMAN	UQCRFS1		99	RLEVLDSTK	1071.63			3.1.1.3444.17	97.52	318.519	0.0612101	880.41	53.89
P4C3	63.14	sp|P47985|UCRI_HUMAN	UQCRFS1		99	SHTDIKVPDFSEYR	1692.81			3.1.1.3271.5	11637.4	6050.43	0.0611739	10607.3	648.89
P4C3	66.06	sp|P47985|UCRI_HUMAN	UQCRFS1		99	RLEVLDSTK	1059.59			3.1.1.3446.5	1575.6	965.019	0.0545608	1302.95	71.09
P4C3	63.14	sp|P47985|UCRI_HUMAN	UQCRFS1		98.28	SHTDIKVPDFSEYR	1692.81			3.1.1.3269.5	11851.7	5480.72	0.0393876	7014.4	276.28
P4C3	39.78	sp|P47985|UCRI_HUMAN	UQCRFS1		99	SGPFAPVLSATSR	1288.67			9.1.1.4573.7	1323.89	4693.93	0.4075	191.73	78.13
P4C3	39.78	sp|P47985|UCRI_HUMAN	UQCRFS1		99	SGPFAPVLSATSR	1288.67			9.1.1.4574.6	1323.89	5757.1	0.348844	327.74	114.33
P4C3	39.78	sp|P47985|UCRI_HUMAN	UQCRFS1		99	HGSHYDASGR	1085.46			9.1.1.3604.4	357.88	428.217	0.269135	236.09	63.54
P4C3	39.78	sp|P47985|UCRI_HUMAN	UQCRFS1		99	ESLSGQAVR	945.484			2.1.1.4815.8	1196.65	7538.27	0.154358	1061.69	163.88
P4C3	39.78	sp|P47985|UCRI_HUMAN	UQCRFS1		99	RLEVLDSTK	1059.59			4.1.1.3366.6	3543.07	2714.66	0.153862	386.32	59.44
P4C3	39.78	sp|P47985|UCRI_HUMAN	UQCRFS1		99	SGPFAPVLSATSR	1294.69			9.1.1.4581.5	135.9	2621.99	0.121727	1086.78	132.29
P4C3	39.78	sp|P47985|UCRI_HUMAN	UQCRFS1		99	SGPFAPVLSATSR	1288.67			9.1.1.4586.3	1323.89	13166.7	0.114438	1022.56	117.02
P4C3	39.78	sp|P47985|UCRI_HUMAN	UQCRFS1		99	SGPFAPVLSATSR	1288.67			8.1.1.4586.6	1252.4	13072	0.105996	1111.27	117.79
P4C3	39.78	sp|P47985|UCRI_HUMAN	UQCRFS1		99	SGPFAPVLSATSR	1294.69			8.1.1.4583.5	121.48	2651.59	0.0865337	1120.72	96.98
P4C3	38.46	sp|P07919|QCR6_HUMAN	UQCRH		99	ERLELCDER	1218.56			2.1.1.2945.2	10989.8	649.311	0.49181	226.49	111.39
P4C3	38.46	sp|P07919|QCR6_HUMAN	UQCRH		99	ERLELCDER	1218.56			2.1.1.2919.2	10989.8	554.951	0.397271	568	225.65
P4C3	64.84	sp|P07919|QCR6_HUMAN	UQCRH		99	ERLELCDER	1218.56			9.1.1.3194.20	4015.31	786.555	0.283995	859.98	244.23
P4C3	38.46	sp|P07919|QCR6_HUMAN	UQCRH		99	ERLELCDER	1218.56			2.1.1.2919.15	5146.09	376.973	0.241872	429.36	103.85
P4C3	64.84	sp|P07919|QCR6_HUMAN	UQCRH		99	ERLELCDER	1230.61			9.1.1.3195.20	491.63	563.99	0.230418	1198.3	276.11
P4C3	38.46	sp|P07919|QCR6_HUMAN	UQCRH		99	ERLELCDER	1218.57			3.1.1.3425.2	1122.27	1170.97	0.220632	543.44	119.9
P4C3	38.46	sp|P07919|QCR6_HUMAN	UQCRH		99	SHTEEDCTEELFDFLHAR	2234.95			3.1.1.4302.9	7115.11	794.357	0.217811	500.25	108.96
P4C3	64.84	sp|P07919|QCR6_HUMAN	UQCRH		98.11	SHTEEDCTEELFDFLHAR	2234.95			8.1.1.4036.9	16375	2973.09	0.212406	534.59	113.55
P4C3	38.46	sp|P07919|QCR6_HUMAN	UQCRH		99	SHTEEDCTEELFDFLHAR	2234.95			3.1.1.4300.9	7115.11	762.748	0.211341	683.21	144.39
P4C3	38.46	sp|P07919|QCR6_HUMAN	UQCRH		99	SHTEEDCTEELFDFLHAR	2234.95			3.1.1.4299.13	7115.11	955.1	0.208967	875.88	183.03
P4C3	52.75	sp|P07919|QCR6_HUMAN	UQCRH		99	ERLELCDER	1218.57			2.1.1.2601.2	4186.48	2633.69	0.2043	1606.17	328.14
P4C3	64.84	sp|P07919|QCR6_HUMAN	UQCRH		99	SHTEEDCTEELFDFLHAR	2240.97			8.1.1.4021.7	3103.27	3056.26	0.176022	14363	2528.2
P4C3	38.46	sp|P07919|QCR6_HUMAN	UQCRH		98.73	EQCEQLEK	1062.46			1.1.1.3485.3	434.03	94.0341	0.174027	140.61	24.47
P4C3	64.84	sp|P07919|QCR6_HUMAN	UQCRH		99	ERLELCDERVSSR	1647.8			8.1.1.3129.16	8788.21	1548.08	0.17173	1284.11	220.52
P4C3	38.46	sp|P07919|QCR6_HUMAN	UQCRH		99	ERLELCDER	1230.61			2.1.1.2921.15	490.42	204.623	0.169452	1177.15	199.47
P4C3	64.84	sp|P07919|QCR6_HUMAN	UQCRH		96.87	ERLELCDER	1218.56			9.1.1.3202.4	7878.49	7699.81	0.16812	7741.07	1301.43
P4C3	52.75	sp|P07919|QCR6_HUMAN	UQCRH		99	ERLELCDER	1218.57			1.1.1.2504.2	16991.9	3560.36	0.163077	3690.9	601.9
P4C3	64.84	sp|P07919|QCR6_HUMAN	UQCRH		99	SHTEEDCTEELFDFLHARDHCVAHK	3082.33			5.1.1.4831.11	8338.44	5047.88	0.162961	4405.36	717.9
P4C3	64.84	sp|P07919|QCR6_HUMAN	UQCRH		99	SHTEEDCTEELFDFLHAR	2240.97			8.1.1.4031.3	4886.67	2411.23	0.162129	9543.03	1547.2
P4C3	64.84	sp|P07919|QCR6_HUMAN	UQCRH		99	SHTEEDCTEELFDFLHARDHCVAHK	3082.33			5.1.1.4830.9	8338.44	7202.32	0.155752	5212.84	811.91
P4C3	64.84	sp|P07919|QCR6_HUMAN	UQCRH		99	SHTEEDCTEELFDFLHAR	2240.98			7.1.1.4908.4	754.97	1896	0.15396	4269.09	657.27
P4C3	64.84	sp|P07919|QCR6_HUMAN	UQCRH		99	ERLELCDERVSSR	1665.86			8.1.1.3131.7	1280.36	1572.31	0.153449	2809.53	431.12
P4C3	64.84	sp|P07919|QCR6_HUMAN	UQCRH		99	SHTEEDCTEELFDFLHAR	2240.97			8.1.1.4018.3	4886.67	1677.21	0.15329	8191.46	1255.67
P4C3	64.84	sp|P07919|QCR6_HUMAN	UQCRH		99	SHTEEDCTEELFDFLHAR	2234.96			8.1.1.4030.3	29332.7	9978.53	0.152347	12370.5	1884.61
P4C3	64.84	sp|P07919|QCR6_HUMAN	UQCRH		99	SHTEEDCTEELFDFLHARDHCVAHK	3082.33			5.1.1.4832.13	8338.44	4928.26	0.152	3653.96	555.4
P4C3	52.75	sp|P07919|QCR6_HUMAN	UQCRH		99	SHTEEDCTEELFDFLHAR	2234.96			3.1.1.3732.7	12119.4	1194.17	0.147937	1414.12	209.2
P4C3	64.84	sp|P07919|QCR6_HUMAN	UQCRH		99	SHTEEDCTEELFDFLHARDHCVAHK	3082.33			5.1.1.4829.11	8338.44	7207.46	0.147176	6017.64	885.65
P4C3	38.46	sp|P07919|QCR6_HUMAN	UQCRH		98.06	EQCEQLEK	1062.46			1.1.1.3500.3	434.03	165.837	0.147008	225.77	33.19
P4C3	52.75	sp|P07919|QCR6_HUMAN	UQCRH		99	SHTEEDCTEELFDFLHAR	2240.98			2.1.1.3395.2	3481.06	2369.95	0.145238	23068.5	3350.43
P4C3	64.84	sp|P07919|QCR6_HUMAN	UQCRH		99	SHTEEDCTEELFDFLHARDHCVAHK	3082.33			5.1.1.4828.12	8338.44	8391.17	0.142335	7026.08	1000.06
P4C3	38.46	sp|P07919|QCR6_HUMAN	UQCRH		99	SHTEEDCTEELFDFLHAR	2234.96			3.1.1.4281.4	15559.3	7545.46	0.140455	11593.8	1628.4
P4C3	52.75	sp|P07919|QCR6_HUMAN	UQCRH		99	ERLELCDER	1230.61			1.1.1.2504.15	1112.87	353.066	0.139641	2755.49	384.78
P4C3	64.84	sp|P07919|QCR6_HUMAN	UQCRH		99	SHTEEDCTEELFDFLHAR	2234.95			7.1.1.4907.3	4963.5	2308.39	0.139409	3004.96	418.92
P4C3	38.46	sp|P07919|QCR6_HUMAN	UQCRH		99	SHTEEDCTEELFDFLHAR	2240.98			3.1.1.4283.17	981.9	1574.42	0.139275	6859.95	955.42
P4C3	52.75	sp|P07919|QCR6_HUMAN	UQCRH		99	SHTEEDCTEELFDFLHAR	2234.96			2.1.1.3390.3	28562.6	5499.63	0.137086	11166.4	1530.75
P4C3	38.46	sp|P07919|QCR6_HUMAN	UQCRH		99	SHTEEDCTEELFDFLHAR	2234.96			3.1.1.4282.4	15559.3	7787.89	0.136218	13971.8	1903.21
P4C3	38.46	sp|P07919|QCR6_HUMAN	UQCRH		99	SHTEEDCTEELFDFLHAR	2234.96			3.1.1.4285.4	15559.3	8301.48	0.132354	15317.2	2027.3
P4C3	38.46	sp|P07919|QCR6_HUMAN	UQCRH		99	SHTEEDCTEELFDFLHAR	2234.96			3.1.1.4283.4	15559.3	9197	0.131758	15435.9	2033.8
P4C3	52.75	sp|P07919|QCR6_HUMAN	UQCRH		99	SHTEEDCTEELFDFLHAR	2234.96			2.1.1.3416.2	28562.6	4966.27	0.131414	13286.9	1746.09
P4C3	52.75	sp|P07919|QCR6_HUMAN	UQCRH		99	SHTEEDCTEELFDFLHAR	2240.97			2.1.1.3391.4	2610.94	1274.91	0.130989	12571.9	1646.78
P4C3	52.75	sp|P07919|QCR6_HUMAN	UQCRH		99	SHTEEDCTEELFDFLHAR	2240.98			2.1.1.3408.3	3257.68	1747.13	0.130219	21284.7	2771.66
P4C3	52.75	sp|P07919|QCR6_HUMAN	UQCRH		99	SHTEEDCTEELFDFLHAR	2240.97			2.1.1.3392.6	2610.94	2871.27	0.129663	14607.4	1894.04
P4C3	38.46	sp|P07919|QCR6_HUMAN	UQCRH		99	SHTEEDCTEELFDFLHAR	2234.96			3.1.1.4280.2	15559.3	4155.55	0.12938	8815.28	1140.52
P4C3	38.46	sp|P07919|QCR6_HUMAN	UQCRH		99	SHTEEDCTEELFDFLHAR	2234.96			3.1.1.4284.5	15559.3	9813.52	0.126452	15497	1959.62
P4C3	64.84	sp|P07919|QCR6_HUMAN	UQCRH		99	ERLELCDER	1218.56			9.1.1.3207.12	4088.96	3825.78	0.12541	3960.69	496.71
P4C3	52.75	sp|P07919|QCR6_HUMAN	UQCRH		99	SHTEEDCTEELFDFLHAR	2240.98			3.1.1.3735.6	1375.55	1730.83	0.122882	10522.9	1293.08
P4C3	38.46	sp|P07919|QCR6_HUMAN	UQCRH		99	SHTEEDCTEELFDFLHAR	2234.96			3.1.1.4279.5	15559.3	3064.32	0.121834	6539.16	796.69
P4C3	64.84	sp|P07919|QCR6_HUMAN	UQCRH		99	SHTEEDCTEELFDFLHAR	2234.96			8.1.1.4017.4	29332.7	2235.62	0.121368	4643.56	563.58
P4C3	38.46	sp|P07919|QCR6_HUMAN	UQCRH		99	SHTEEDCTEELFDFLHAR	2234.95			3.1.1.4280.14	7115.11	2443.7	0.121205	4611.7	558.96
P4C3	38.46	sp|P07919|QCR6_HUMAN	UQCRH		99	ERLELCDER	1230.61			2.1.1.2933.4	1193.22	1280.7	0.118983	7557.16	899.17
P4C3	38.46	sp|P07919|QCR6_HUMAN	UQCRH		99	SHTEEDCTEELFDFLHAR	2240.98			4.1.1.4361.2	892.32	1266.53	0.117158	7294.1	854.56
P4C3	38.46	sp|P07919|QCR6_HUMAN	UQCRH		99	ERLELCDER	1218.56			2.1.1.2932.2	10989.8	9974.23	0.116978	9995.19	1169.22
P4C3	52.75	sp|P07919|QCR6_HUMAN	UQCRH		99	ERLELCDER	1230.61			1.1.1.2516.2	1954.26	1787.95	0.116584	14410	1679.97
P4C3	38.46	sp|P07919|QCR6_HUMAN	UQCRH		99	SHTEEDCTEELFDFLHAR	2234.96			3.1.1.4274.5	15559.3	619.043	0.115991	786.18	91.19
P4C3	52.75	sp|P07919|QCR6_HUMAN	UQCRH		99	ERLELCDER	1218.57			1.1.1.2517.2	16991.9	8450.28	0.114068	13443	1533.42
P4C3	38.46	sp|P07919|QCR6_HUMAN	UQCRH		99	SHTEEDCTEELFDFLHAR	2234.95			4.1.1.4360.2	7501.93	3284.79	0.111611	5319.91	593.76
P4C3	52.75	sp|P07919|QCR6_HUMAN	UQCRH		99	SHTEEDCTEELFDFLHAR	2240.98			2.1.1.3414.2	3257.68	859.913	0.108702	15491.9	1684
P4C3	38.46	sp|P07919|QCR6_HUMAN	UQCRH		99	SHTEEDCTEELFDFLHAR	2234.96			3.1.1.4278.4	15559.3	2244.48	0.108366	4374.07	474
P4C3	52.75	sp|P07919|QCR6_HUMAN	UQCRH		99	SHTEEDCTEELFDFLHAR	2234.96			2.1.1.3403.2	28562.6	11750.8	0.106842	28377.6	3031.92
P4C3	38.46	sp|P07919|QCR6_HUMAN	UQCRH		99	SHTEEDCTEELFDFLHAR	2234.96			3.1.1.4275.4	15559.3	937.931	0.106466	1134.17	120.75
P4C3	52.75	sp|P07919|QCR6_HUMAN	UQCRH		99	SHTEEDCTEELFDFLHAR	2240.98			2.1.1.3428.5	3257.68	693.524	0.104975	4346.55	456.28
P4C3	38.46	sp|P07919|QCR6_HUMAN	UQCRH		99	SHTEEDCTEELFDFLHAR	2234.96			3.1.1.4277.6	15559.3	2288.69	0.0939342	2884.04	270.91
P4C3	38.46	sp|P07919|QCR6_HUMAN	UQCRH		99	SHTEEDCTEELFDFLHAR	2240.98			5.1.1.4685.6	336.7	724.679	0.0930517	3385	314.98
P4C3	52.75	sp|P07919|QCR6_HUMAN	UQCRH		99	SHTEEDCTEELFDFLHAR	2234.96			2.1.1.3429.2	28562.6	2134.85	0.0922399	3581.42	330.35
P4C3	38.46	sp|P07919|QCR6_HUMAN	UQCRH		99	SHTEEDCTEELFDFLHAR	2234.96			5.1.1.4681.3	3458.82	731.639	0.0895216	1229.2	110.04
P4C3	38.46	sp|P07919|QCR6_HUMAN	UQCRH		93.71	SHTEEDCTEELFDFLHAR	2240.97			3.1.1.4276.6	2057.82	534.082	0.0840142	1817.43	152.69
P4C3	38.46	sp|P07919|QCR6_HUMAN	UQCRH		99	SHTEEDCTEELFDFLHAR	2234.96			3.1.1.4276.5	15559.3	1453.41	0.0837524	1781.68	149.22
P4C3	64.84	sp|P07919|QCR6_HUMAN	UQCRH		99	SHTEEDCTEELFDFLHAR	2386.94			8.1.1.4090.9	5497.42	1918.58	0.0836017	3440.36	287.62
P4C3	64.84	sp|P07919|QCR6_HUMAN	UQCRH		99	SHTEEDCTEELFDFLHAR	2386.94			8.1.1.4090.9	5497.42	1918.58	0.0836017	3440.36	287.62
P4C3	64.84	sp|P07919|QCR6_HUMAN	UQCRH		99	SHTEEDCTEELFDFLHARDHCVAHK	3082.33			5.1.1.4834.10	8338.44	4294.38	0.0794701	2493.39	198.15
P4C3	64.84	sp|P07919|QCR6_HUMAN	UQCRH		99	SHTEEDCTEELFDFLHAR	2386.95			8.1.1.4096.4	10216.9	1559.22	0.0637696	1018.51	64.95
P4C3	64.84	sp|P07919|QCR6_HUMAN	UQCRH		97.12	SHTEEDCTEELFDFLHARDHCVAHK	3082.33			5.1.1.4835.10	8338.44	3431.17	0.0628055	2021.48	126.96
P4C3	74.73	sp|P07919|QCR6_HUMAN	UQCRH		99	ERLELCDER	1218.58			3.1.1.3524.2	3770.03	3770.24	0.148615	345.86	51.4
P4C3	74.73	sp|P07919|QCR6_HUMAN	UQCRH		98.58	EQCEQLEK	1068.48			1.1.1.3805.9	7732.55	934.104	0.148229	5433.97	805.47
P4C3	29.67	sp|P07919|QCR6_HUMAN	UQCRH		94.86	EQCEQLEK	1068.49			1.1.1.2354.7	283.24	3215.05	0.122855	1128	138.58
P4C3	74.73	sp|P07919|QCR6_HUMAN	UQCRH		92.28	ERLELCDER	1218.58			3.1.1.3521.2	3770.03	14127	0.0972228	683.79	66.48
P4C3	68.29	sp|O14949|QCR8_HUMAN	UQCRQ		96.52	SLSPFEQR	962.48			10.1.1.1572.3	12026.9	4323.31	0.425917	11513.2	4903.68
P4C3	68.29	sp|O14949|QCR8_HUMAN	UQCRQ		99	RKNPAAYENDK	1305.63			4.1.1.2837.2	156.36	151.569	0.411717	149.35	61.49
P4C3	57.32	sp|O14949|QCR8_HUMAN	UQCRQ		99	SLSPFEQR	962.479			10.1.1.3220.7	10760.4	1420.84	0.375754	2400	901.81
P4C3	57.32	sp|O14949|QCR8_HUMAN	UQCRQ		98.88	MRHVISY	904.456			4.1.1.4230.2	953.13	431.089	0.361926	360.46	130.46
P4C3	57.32	sp|O14949|QCR8_HUMAN	UQCRQ		97.4	MRHVISY	904.458			3.1.1.4124.4	353.61	341.825	0.305266	226	68.99
P4C3	59.76	sp|O14949|QCR8_HUMAN	UQCRQ		98.69	GREFGNLTR	1048.54			4.1.1.3464.8	1964.94	220.227	0.258532	215.37	55.68
P4C3	68.29	sp|O14949|QCR8_HUMAN	UQCRQ		99	RKNPAAYENDK	1304.65			5.1.1.2813.3	287.89	153.051	0.248596	137.09	34.08
P4C3	68.29	sp|O14949|QCR8_HUMAN	UQCRQ		99	RKNPAAYENDK	1304.65			5.1.1.2834.2	287.89	329.308	0.232126	283.51	65.81
P4C3	57.32	sp|O14949|QCR8_HUMAN	UQCRQ		99	GREFGNLTR	1048.54			8.1.1.2959.13	5180.9	1098.22	0.216116	188.88	40.82
P4C3	57.32	sp|O14949|QCR8_HUMAN	UQCRQ		99	RKNPAAYENDK	1304.65			5.1.1.3694.2	880.29	721.317	0.187571	526.36	98.73
P4C3	59.76	sp|O14949|QCR8_HUMAN	UQCRQ		99	AYPHVFTK	961.499			5.1.1.3865.5	591.82	230.305	0.176678	275.19	48.62
P4C3	57.32	sp|O14949|QCR8_HUMAN	UQCRQ		99	RKNPAAYENDK	1304.65			5.1.1.3673.2	880.29	290.197	0.1742	243.57	42.43
P4C3	57.32	sp|O14949|QCR8_HUMAN	UQCRQ		99	RKNPAAYENDK	1322.7			5.1.1.3680.2	142.01	188.468	0.162844	770.86	125.53
P4C3	68.29	sp|O14949|QCR8_HUMAN	UQCRQ		97.91	KNPAAYENDK	1148.54			1.1.1.2191.9	591.78	228.187	0.145653	482.79	70.32
P4C3	59.76	sp|O14949|QCR8_HUMAN	UQCRQ		99	KNPAAYENDK	1148.54			2.1.1.2600.7	1209.69	375.905	0.14052	851.98	119.72
P4C3	57.32	sp|O14949|QCR8_HUMAN	UQCRQ		99	RKNPAAYENDK	1304.65			6.1.1.3220.2	314.88	314.198	0.140373	251.26	35.27
P4C3	59.76	sp|O14949|QCR8_HUMAN	UQCRQ		93.51	SLSPFEQR	968.501			10.1.1.3763.9	1520.66	526.98	0.140079	5860.11	820.88
P4C3	57.32	sp|O14949|QCR8_HUMAN	UQCRQ		99	KNPAAYENDK	1148.55			9.1.1.2669.15	1682.86	214.926	0.139899	285.92	40
P4C3	57.32	sp|O14949|QCR8_HUMAN	UQCRQ		99	GREFGNLTR	1060.58			8.1.1.2938.16	624.38	1271.33	0.12326	3069.05	378.29
P4C3	59.76	sp|O14949|QCR8_HUMAN	UQCRQ		99	AYPHVFTK	961.499			5.1.1.3878.4	591.82	191.492	0.120345	248.95	29.96
P4C3	68.29	sp|O14949|QCR8_HUMAN	UQCRQ		95.36	GREFGNLTR	1060.58			3.1.1.2840.10	149.39	219.827	0.112857	1276.31	144.04
P4C3	68.29	sp|O14949|QCR8_HUMAN	UQCRQ		99	RKNPAAYENDK	1304.65			6.1.1.3665.3	1152.17	167.661	0.110816	229.57	25.44
P4C3	68.29	sp|O14949|QCR8_HUMAN	UQCRQ		99	GREFGNLTR	1060.58			2.1.1.2556.13	326.68	558.989	0.110759	2689.98	297.94
P4C3	59.76	sp|O14949|QCR8_HUMAN	UQCRQ		99	RKNPAAYENDK	1304.65			7.1.1.3703.3	580.03	255.512	0.0977565	359.26	35.12
P4C3	57.32	sp|O14949|QCR8_HUMAN	UQCRQ		97.47	SLSPFEQR	968.482			10.1.1.3225.5	1878.88	1201.11	0.0866662	10281.9	891.09
P4C3	68.29	sp|O14949|QCR8_HUMAN	UQCRQ		99	RKNPAAYENDK	1304.65			6.1.1.3649.2	1152.17	1017.1	0.081872	1045.29	85.58
P4C3	68.29	sp|O14949|QCR8_HUMAN	UQCRQ		90.85	AYPHVFTK	961.5			3.1.1.2918.8	735.77	336.788	0.078784	478.27	37.68
P4C3	68.29	sp|O14949|QCR8_HUMAN	UQCRQ		99	AYPHVFTK	961.5			3.1.1.2932.5	735.77	250.411	0.0779127	331.14	25.8
P4C3	42.68	sp|O14949|QCR8_HUMAN	UQCRQ		96.53	IRESFFR	953.497			8.1.1.4287.6	3227.99	8066.07	0.223391	2588.78	578.31
P4C3	42.68	sp|O14949|QCR8_HUMAN	UQCRQ		99	AYPHVFTK	961.494			8.1.1.4173.8	11020.8	1163.44	0.20425	961.03	196.29
P4C3	42.68	sp|O14949|QCR8_HUMAN	UQCRQ		99	GREFGNLTR	1048.54			7.1.1.3931.10	9638.61	3498.44	0.192525	2326.61	447.93
P4C3	42.68	sp|O14949|QCR8_HUMAN	UQCRQ		99	AYPHVFTK	961.493			8.1.1.4335.4	8858.98	1276.49	0.186729	917.48	171.32
P4C3	42.68	sp|O14949|QCR8_HUMAN	UQCRQ		99	IRESFFR	953.494			8.1.1.4446.2	2620.65	3638.84	0.1396	2606.44	363.86
P4C3	42.68	sp|O14949|QCR8_HUMAN	UQCRQ		98.22	AYPHVFTK	967.511			8.1.1.4340.8	968.25	1322.89	0.120083	5939.7	713.26
P4C3	42.68	sp|O14949|QCR8_HUMAN	UQCRQ		99	AYPHVFTK	961.494			8.1.1.4184.6	11020.8	7383.35	0.115255	7777.3	896.37
P4C3	42.68	sp|O14949|QCR8_HUMAN	UQCRQ		98.3	AYPHVFTK	961.493			8.1.1.4346.4	8858.98	8996.11	0.115237	7136.42	822.38
P4C3	42.68	sp|O14949|QCR8_HUMAN	UQCRQ		99	AYPHVFTK	967.508			8.1.1.4186.8	1318.15	801.249	0.110471	4962.93	548.26
P4C3	42.68	sp|O14949|QCR8_HUMAN	UQCRQ		99	GREFGNLTR	1048.54			7.1.1.3942.10	9638.61	6349.68	0.0896304	4548.79	407.71
P4C3	42.68	sp|O14949|QCR8_HUMAN	UQCRQ		99	GREFGNLTR	1048.53			7.1.1.4401.4	20987.6	13352.2	0.0714073	17787.4	1270.15
P4C3	27.59	sp|Q96IX5|USMG5_HUMAN	USMG5		99	AGPESDAQYQFTGIKK	1738.85			1.1.1.2705.16	6084.6	1593.97	0.154068	3975.46	612.49
P4C3	27.59	sp|Q96IX5|USMG5_HUMAN	USMG5		95	AGPESDAQYQFTGIKK	1739.85			4.1.1.3908.5	702.02	2736.91	1.4379	322.33	463.48
P4C3	27.59	sp|Q96IX5|USMG5_HUMAN	USMG5		90.96	QFTGIKK	803.448			7.1.1.4046.2	2815.02	1024.3	0.279038	612.21	170.83
P4C3	27.59	sp|Q96IX5|USMG5_HUMAN	USMG5		98.17	AGPESDAQYQFTGIKK	1738.86			5.1.1.4030.11	2871.02	2719.8	0.272876	286.54	78.19
P4C3	27.59	sp|Q96IX5|USMG5_HUMAN	USMG5		99	AGPESDAQYQFTGIKK	1738.86			5.1.1.4019.10	2871.02	6034.66	0.193406	1355.8	262.22
P4C3	6.961	sp|Q5ST30|SYVM_HUMAN	VARS2		99	HSVSTQSEPHGSPISR	1704.82			5.1.1.3050.4	205.31	221.337	0.636903	126.44	80.53
P4C3	7.244	sp|Q5ST30|SYVM_HUMAN	VARS2		99	GLQNHPMVLPICSR	1620.82			4.1.1.4703.12	596.7	769.558	0.448728	517.73	232.32
P4C3	84.1	sp|P21796|VDAC1_HUMAN	VDAC1		99	EHINLGCDMDFDIAGPSIR	2158.98			2.1.1.3884.10	932.46	1309.01	1.1827	790.24	934.62
P4C3	84.1	sp|P21796|VDAC1_HUMAN	VDAC1		95.79	LTLSALLDGK	1072.61			10.1.1.4961.5	651.06	533.582	0.996594	343.51	342.34
P4C3	84.1	sp|P21796|VDAC1_HUMAN	VDAC1		99	EHINLGCDMDFDIAGPSIR	2158.98			2.1.1.3947.9	792.12	1954.69	0.620378	614.69	381.34
P4C3	84.1	sp|P21796|VDAC1_HUMAN	VDAC1		91.46	GYGFGLIK	853.469			1.1.1.4533.3	364.02	177.178	0.599567	360.06	215.88
P4C3	78.45	sp|P21796|VDAC1_HUMAN	VDAC1		90.92	WTEYGLTFTEK	1373.65			10.1.1.2068.16	18616.4	1656.7	0.515482	2398.63	1236.45
P4C3	78.45	sp|P21796|VDAC1_HUMAN	VDAC1		99	EHINLGCDMDFDIAGPSIR	2160.01			1.1.1.3462.11	1642.77	1427.14	0.471146	1017.52	479.4
P4C3	84.1	sp|P21796|VDAC1_HUMAN	VDAC1		99	EHINLGCDMDFDIAGPSIR	2158.98			3.1.1.4371.9	1152	1869.67	0.422531	1111.61	469.69
P4C3	78.45	sp|P21796|VDAC1_HUMAN	VDAC1		99	SRVTQSNFAVGYK	1455.74			1.1.1.2598.12	1958.8	1131.86	0.401679	617.06	247.86
P4C3	80.21	sp|P21796|VDAC1_HUMAN	VDAC1		99	AVPPTYADLGK	1172.61			10.1.1.3727.11	1513.46	1008.12	0.401258	1019.27	408.99
P4C3	78.45	sp|P21796|VDAC1_HUMAN	VDAC1		91.2	LTFDSSFSPNTGKK	1527.76			2.1.1.2886.12	1667.71	1805.75	0.35892	1636.8	587.48
P4C3	84.1	sp|P21796|VDAC1_HUMAN	VDAC1		99	EHINLGCDMDFDIAGPSIR	2158.98			3.1.1.4370.10	1152	1333.36	0.354228	1065.33	377.37
P4C3	78.45	sp|P21796|VDAC1_HUMAN	VDAC1		99	SRVTQSNFAVGYK	1455.75			3.1.1.2996.5	2754.53	865.52	0.353833	460.5	162.94
P4C3	84.1	sp|P21796|VDAC1_HUMAN	VDAC1		92.48	VTQSNFAVGYK	1212.61			1.1.1.3945.15	4065.18	273.369	0.309836	192.65	59.69
P4C3	78.45	sp|P21796|VDAC1_HUMAN	VDAC1		99	KLETAVNLAWTAGNSNTR	1945			1.1.1.2957.18	2922.85	2103.78	0.289305	1981.75	573.33
P4C3	78.45	sp|P21796|VDAC1_HUMAN	VDAC1		99	SRVTQSNFAVGYK	1455.75			4.1.1.3327.6	3150.63	457.471	0.275506	480.68	132.43
P4C3	78.45	sp|P21796|VDAC1_HUMAN	VDAC1		90.45	GALVLGYEGWLAGYQMNFETAK	2417.16			4.1.1.4990.18	1419.62	1601.59	0.274488	1054.29	289.39
P4C3	80.21	sp|P21796|VDAC1_HUMAN	VDAC1		98.46	KLTFDSSFSPNTGKK	1655.85			7.1.1.4274.14	1971.57	887.117	0.272402	731.75	199.33
P4C3	80.21	sp|P21796|VDAC1_HUMAN	VDAC1		99	EHINLGCDMDFDIAGPSIR	2158.97			8.1.1.3991.11	10940.2	882.416	0.258476	495.83	128.16
P4C3	84.1	sp|P21796|VDAC1_HUMAN	VDAC1		99	AVPPTYADLGK	1172.61			10.1.1.4233.6	7130.63	614.105	0.253252	1260.01	319.1
P4C3	84.1	sp|P21796|VDAC1_HUMAN	VDAC1		99	YQIDPDACFSAK	1413.62			1.1.1.4170.19	4868.34	608.203	0.252465	660.25	166.69
P4C3	78.45	sp|P21796|VDAC1_HUMAN	VDAC1		99	EHINLGCDMDFDIAGPSIR	2158.98			2.1.1.3617.7	4027.49	2643.3	0.238911	3671.24	877.1
P4C3	84.1	sp|P21796|VDAC1_HUMAN	VDAC1		99	LTFDSSFSPNTGK	1399.66			10.1.1.4059.13	27709	2815.88	0.228318	6576.04	1501.43
P4C3	78.45	sp|P21796|VDAC1_HUMAN	VDAC1		99	EHINLGCDMDFDIAGPSIR	2158.98			2.1.1.3620.9	4027.49	2756.03	0.21555	3890	838.49
P4C3	78.45	sp|P21796|VDAC1_HUMAN	VDAC1		99	EHINLGCDMDFDIAGPSIR	2158.97			2.1.1.3603.7	3686.82	3079.32	0.206789	3113.08	643.75
P4C3	84.1	sp|P21796|VDAC1_HUMAN	VDAC1		93.4	YQIDPDACFSAK	1413.62			10.1.1.4022.17	55697.1	786.655	0.196325	1856.62	364.5
P4C3	80.21	sp|P21796|VDAC1_HUMAN	VDAC1		91.95	QMNFETAKSR	1210.57			9.1.1.3062.2	1036.8	1112.89	0.187004	695.76	130.11
P4C3	78.45	sp|P21796|VDAC1_HUMAN	VDAC1		99	EHINLGCDMDFDIAGPSIR	2158.98			2.1.1.4020.8	1643.72	1201.18	0.177926	1240.85	220.78
P4C3	78.45	sp|P21796|VDAC1_HUMAN	VDAC1		99	AVPPTYADLGK	1172.61			10.1.1.2067.6	27532.1	2520.6	0.170226	6814.36	1159.98
P4C3	80.21	sp|P21796|VDAC1_HUMAN	VDAC1		99	AVPPTYADLGKSAR	1486.78			9.1.1.3620.18	4067.51	915.593	0.164467	644.69	106.03
P4C3	84.1	sp|P21796|VDAC1_HUMAN	VDAC1		98.87	WNTDNTLGTEITVEDQLAR	2175.05			10.1.1.4423.20	13423.2	1033.47	0.162348	2725.94	442.55
P4C3	78.45	sp|P21796|VDAC1_HUMAN	VDAC1		99	EHINLGCDMDFDIAGPSIR	2158.97			2.1.1.3558.8	5882.86	3649.29	0.152833	5763.49	880.85
P4C3	78.45	sp|P21796|VDAC1_HUMAN	VDAC1		99	LTFDSSFSPNTGKK	1527.76			10.1.1.1689.19	53588.3	1657.51	0.152516	2964.74	452.17
P4C3	84.1	sp|P21796|VDAC1_HUMAN	VDAC1		99	GALVLGYEGWLAGYQMNFETAK	2417.17			3.1.1.4904.3	747.2	1109.9	0.15134	690.17	104.45
P4C3	84.1	sp|P21796|VDAC1_HUMAN	VDAC1		94.66	GYTQTLKPGIK	1204.68			5.1.1.3839.2	473.01	195.482	0.146671	191.04	28.02
P4C3	80.21	sp|P21796|VDAC1_HUMAN	VDAC1		99	LTFDSSFSPNTGKK	1527.76			9.1.1.3496.6	30596.4	1978.78	0.142126	2128.11	302.46
P4C3	80.21	sp|P21796|VDAC1_HUMAN	VDAC1		99	LTLSALLDGK	1029.6			10.1.1.3933.5	5362.07	601.001	0.138171	660.34	91.24
P4C3	80.21	sp|P21796|VDAC1_HUMAN	VDAC1		98.51	SARDVFTK	922.487			9.1.1.2924.6	2312.28	926.407	0.137873	909.53	125.4
P4C3	78.45	sp|P21796|VDAC1_HUMAN	VDAC1		99	EHINLGCDMDFDIAGPSIR	2158.98			2.1.1.3627.6	3948.3	4260.61	0.137716	3126.35	430.55
P4C3	78.45	sp|P21796|VDAC1_HUMAN	VDAC1		99	WTEYGLTFTEK	1373.65			10.1.1.2081.9	18616.4	5505.73	0.137287	14729.7	2022.19
P4C3	80.21	sp|P21796|VDAC1_HUMAN	VDAC1		99	KLTFDSSFSPNTGKK	1655.85			6.1.1.4049.4	2434.36	742.643	0.136971	929.83	127.36
P4C3	84.1	sp|P21796|VDAC1_HUMAN	VDAC1		96.7	KLETAVNLAWTAGNSNTR	1957.04			4.1.1.3979.11	930.97	1502.56	0.127711	7202.83	919.88
P4C3	78.45	sp|P21796|VDAC1_HUMAN	VDAC1		99	AVPPTYADLGK	1172.61			10.1.1.2054.9	27532.1	6200.12	0.127636	20425.6	2607.04
P4C3	84.1	sp|P21796|VDAC1_HUMAN	VDAC1		99	EHINLGCDMDFDIAGPSIR	2158.98			3.1.1.4262.8	17176.1	17109.2	0.127599	16114.6	2056.2
P4C3	84.1	sp|P21796|VDAC1_HUMAN	VDAC1		99	AVPPTYADLGK	1172.61			10.1.1.4219.8	9390.3	2681.31	0.12677	6839.17	867
P4C3	84.1	sp|P21796|VDAC1_HUMAN	VDAC1		99	WNTDNTLGTEITVEDQLAR	2175.05			10.1.1.4436.18	13423.2	3521.69	0.12626	11843	1495.3
P4C3	80.21	sp|P21796|VDAC1_HUMAN	VDAC1		99	YQIDPDACFSAK	1413.62			10.1.1.3503.14	33780.3	1552.54	0.125253	5668.22	709.96
P4C3	78.45	sp|P21796|VDAC1_HUMAN	VDAC1		98.68	LTFDSSFSPNTGKK	1527.76			2.1.1.2884.10	15604.9	1665.81	0.125219	1694.79	212.22
P4C3	84.1	sp|P21796|VDAC1_HUMAN	VDAC1		99	AWTAGNSNTR	1076.5			10.1.1.3388.8	2218.45	447.894	0.125185	1055.4	132.12
P4C3	78.45	sp|P21796|VDAC1_HUMAN	VDAC1		99	AWTAGNSNTR	1076.5			10.1.1.1087.7	1738.59	472.974	0.125163	720.42	90.17
P4C3	84.1	sp|P21796|VDAC1_HUMAN	VDAC1		99	WNTDNTLGTEITVEDQLAR	2181.05			10.1.1.4438.21	2026.79	1257.89	0.118474	11100.4	1315.11
P4C3	80.21	sp|P21796|VDAC1_HUMAN	VDAC1		99	GLKLTFDSSFSPNTGKK	1825.96			5.1.1.4704.2	7393.46	1457.75	0.117406	2769.78	325.19
P4C3	84.1	sp|P21796|VDAC1_HUMAN	VDAC1		97.8	EHINLGCDMDFDIAGPSIR	2165			2.1.1.3760.9	858.26	599.401	0.1163	6427.15	747.48
P4C3	80.21	sp|P21796|VDAC1_HUMAN	VDAC1		99	GLKLTFDSSFSPNTGKK	1825.96			6.1.1.4279.5	20568.2	8238.93	0.116263	19417.8	2257.57
P4C3	84.1	sp|P21796|VDAC1_HUMAN	VDAC1		99	YQIDPDACFSAK	1413.62			10.1.1.4003.15	55697.1	5224.75	0.11622	15518.6	1803.58
P4C3	84.1	sp|P21796|VDAC1_HUMAN	VDAC1		99	GALVLGYEGWLAGYQMNFETAK	2417.17			4.1.1.4787.6	1930.75	1508.37	0.115708	1862.45	215.5
P4C3	84.1	sp|P21796|VDAC1_HUMAN	VDAC1		99	SRVTQSNFAVGYK	1455.75			6.1.1.3726.3	874.15	331.622	0.113865	324.77	36.98
P4C3	84.1	sp|P21796|VDAC1_HUMAN	VDAC1		99	EHINLGCDMDFDIAGPSIR	2158.98			2.1.1.3761.11	10630	2932.68	0.112729	5747.77	647.94
P4C3	84.1	sp|P21796|VDAC1_HUMAN	VDAC1		99	VNNSSLIGLGYTQTLKPGIK	2102.17			9.1.1.5266.6	2022.85	760.659	0.112138	1083.67	121.52
P4C3	80.21	sp|P21796|VDAC1_HUMAN	VDAC1		99	GLKLTFDSSFSPNTGKK	1825.96			6.1.1.4280.5	20568.2	7321.85	0.11182	18534.7	2072.54
P4C3	84.1	sp|P21796|VDAC1_HUMAN	VDAC1		92.26	WTEYGLTFTEK	1379.67			2.1.1.3565.15	1099.4	770.051	0.111516	9627.88	1073.66
P4C3	80.21	sp|P21796|VDAC1_HUMAN	VDAC1		99	GLKLTFDSSFSPNTGKK	1825.96			6.1.1.4270.3	15264.5	5932.15	0.111493	12766.4	1423.37
P4C3	80.21	sp|P21796|VDAC1_HUMAN	VDAC1		99	AVPPTYADLGKSAR	1486.78			10.1.1.3550.16	9637.32	3093.63	0.111134	6186.74	687.56
P4C3	80.21	sp|P21796|VDAC1_HUMAN	VDAC1		99	GLKLTFDSSFSPNTGKK	1825.96			6.1.1.4271.5	15264.5	9970.43	0.110982	15092.7	1675.03
P4C3	78.45	sp|P21796|VDAC1_HUMAN	VDAC1		99	VTQSNFAVGYK	1218.63			10.1.1.1553.13	6536.48	2547.47	0.110223	33615.8	3705.23
P4C3	80.21	sp|P21796|VDAC1_HUMAN	VDAC1		99	GLKLTFDSSFSPNTGKK	1825.96			6.1.1.4278.3	20568.2	10472.2	0.10986	19579.5	2151
P4C3	80.21	sp|P21796|VDAC1_HUMAN	VDAC1		99	GLKLTFDSSFSPNTGKK	1825.96			5.1.1.4692.5	7393.46	2968.57	0.109661	6230.02	683.19
P4C3	80.21	sp|P21796|VDAC1_HUMAN	VDAC1		99	EHINLGCDMDFDIAGPSIR	2158.97			8.1.1.3994.10	10940.2	1839.96	0.109272	1211.84	132.42
P4C3	78.45	sp|P21796|VDAC1_HUMAN	VDAC1		99	EHINLGCDMDFDIAGPSIR	2165			2.1.1.3515.8	1050.24	1519.57	0.108834	8321.63	905.68
P4C3	78.45	sp|P21796|VDAC1_HUMAN	VDAC1		98.9	YQIDPDACFSAK	1419.64			10.1.1.1843.16	9029.17	1886.47	0.108708	35298.2	3837.2
P4C3	80.21	sp|P21796|VDAC1_HUMAN	VDAC1		99	GLKLTFDSSFSPNTGKK	1825.96			6.1.1.4272.4	15264.5	9012.24	0.108267	14563.3	1576.73
P4C3	80.21	sp|P21796|VDAC1_HUMAN	VDAC1		99	EHINLGCDMDFDIAGPSIR	2158.97			8.1.1.4004.11	10940.2	7142	0.107594	10732	1154.7
P4C3	80.21	sp|P21796|VDAC1_HUMAN	VDAC1		99	GLKLTFDSSFSPNTGKK	1825.96			6.1.1.4274.6	20568.2	12284.4	0.107538	14676.1	1578.24
P4C3	78.45	sp|P21796|VDAC1_HUMAN	VDAC1		99	VNNSSLIGLGYTQTLKPGIK	2114.21			5.1.1.3874.14	1207.06	1550.01	0.107069	9943.71	1064.66
P4C3	84.1	sp|P21796|VDAC1_HUMAN	VDAC1		99	GALVLGYEGWLAGYQMNFETAK	2417.17			5.1.1.5079.7	1430.74	940.837	0.107003	1346.32	144.06
P4C3	80.21	sp|P21796|VDAC1_HUMAN	VDAC1		99	EHINLGCDMDFDIAGPSIR	2165			8.1.1.4002.10	1173.18	1479.86	0.106845	7983.42	852.99
P4C3	80.21	sp|P21796|VDAC1_HUMAN	VDAC1		99	GLKLTFDSSFSPNTGKK	1825.96			6.1.1.4273.4	15264.5	9253.62	0.106189	14653.8	1556.07
P4C3	78.45	sp|P21796|VDAC1_HUMAN	VDAC1		99	EHINLGCDMDFDIAGPSIR	2158.97			2.1.1.3512.7	8841.11	7197.52	0.105809	8658.03	916.1
P4C3	80.21	sp|P21796|VDAC1_HUMAN	VDAC1		99	AVPPTYADLGKSAR	1498.82			9.1.1.3634.21	473.42	972.209	0.105399	3801.08	400.63
P4C3	84.1	sp|P21796|VDAC1_HUMAN	VDAC1		96.36	AWTAGNSNTR	1082.51			10.1.1.3392.11	254.9	208.622	0.105315	1620.47	170.66
P4C3	80.21	sp|P21796|VDAC1_HUMAN	VDAC1		99	GLKLTFDSSFSPNTGKK	1825.96			6.1.1.4275.5	20568.2	10212.6	0.104578	16708.2	1747.31
P4C3	80.21	sp|P21796|VDAC1_HUMAN	VDAC1		99	AVPPTYADLGKSAR	1486.78			9.1.1.3633.16	4067.51	2607.28	0.104415	3216.49	335.85
P4C3	80.21	sp|P21796|VDAC1_HUMAN	VDAC1		99	GLKLTFDSSFSPNTGKK	1825.96			5.1.1.4691.8	7393.46	3584.17	0.104394	6563.21	685.16
P4C3	80.21	sp|P21796|VDAC1_HUMAN	VDAC1		99	GLKLTFDSSFSPNTGKK	1825.96			5.1.1.4688.8	7393.46	3521.45	0.104116	7284.79	758.46
P4C3	78.45	sp|P21796|VDAC1_HUMAN	VDAC1		99	AVPPTYADLGK	1172.61			10.1.1.2041.9	27532.1	6778.6	0.103781	20072.4	2083.14
P4C3	78.45	sp|P21796|VDAC1_HUMAN	VDAC1		99	EHINLGCDMDFDIAGPSIR	2164.99			2.1.1.3477.11	1985.35	1698.32	0.10303	11231.7	1157.21
P4C3	84.1	sp|P21796|VDAC1_HUMAN	VDAC1		99	VTQSNFAVGYK	1212.61			1.1.1.3958.11	4065.18	1432.84	0.102622	2260.91	232.02
P4C3	78.45	sp|P21796|VDAC1_HUMAN	VDAC1		99	LTFDSSFSPNTGK	1399.66			10.1.1.1874.12	29147.8	6818.21	0.102464	19426.8	1990.55
P4C3	80.21	sp|P21796|VDAC1_HUMAN	VDAC1		99	GLKLTFDSSFSPNTGKK	1825.96			6.1.1.4277.3	20568.2	8063.67	0.102416	20104.8	2059.05
P4C3	78.45	sp|P21796|VDAC1_HUMAN	VDAC1		99	EHINLGCDMDFDIAGPSIR	2158.97			2.1.1.3506.7	8841.11	4343.89	0.10218	7363.46	752.4
P4C3	84.1	sp|P21796|VDAC1_HUMAN	VDAC1		99	YQIDPDACFSAK	1413.62			10.1.1.4016.15	55697.1	3302.69	0.101989	10499.1	1070.8
P4C3	84.1	sp|P21796|VDAC1_HUMAN	VDAC1		99	LTFDSSFSPNTGKK	1527.76			2.1.1.3248.9	43004	1065.04	0.10138	1589.07	161.1
P4C3	80.21	sp|P21796|VDAC1_HUMAN	VDAC1		99	GLKLTFDSSFSPNTGKK	1825.96			6.1.1.4281.5	20568.2	8746.97	0.101076	17353.6	1754.03
P4C3	80.21	sp|P21796|VDAC1_HUMAN	VDAC1		99	GLKLTFDSSFSPNTGKK	1825.96			6.1.1.4276.7	20568.2	10370.2	0.100112	18534.6	1855.53
P4C3	84.1	sp|P21796|VDAC1_HUMAN	VDAC1		97.66	GYGFGLIK	859.488			1.1.1.4324.3	5095.46	2147.75	0.100086	48111.7	4815.33
P4C3	84.1	sp|P21796|VDAC1_HUMAN	VDAC1		99	AVPPTYADLGK	1178.63			10.1.1.4207.4	1674.65	846.673	0.0999823	9366.56	936.49
P4C3	84.1	sp|P21796|VDAC1_HUMAN	VDAC1		99	LTFDSSFSPNTGK	1405.68			10.1.1.4050.15	2934.77	1339.72	0.0999813	17585.4	1758.21
P4C3	84.1	sp|P21796|VDAC1_HUMAN	VDAC1		99	AVPPTYADLGK	1178.63			10.1.1.4194.4	1674.65	806.368	0.0997914	16091.3	1605.77
P4C3	80.21	sp|P21796|VDAC1_HUMAN	VDAC1		92.36	KLTFDSSFSPNTGKK	1655.85			6.1.1.4036.3	2434.36	774.252	0.0991053	523.08	51.84
P4C3	84.1	sp|P21796|VDAC1_HUMAN	VDAC1		99	GALVLGYEGWLAGYQMNFETAK	2417.17			5.1.1.5092.5	1430.74	656.131	0.0990397	973.65	96.43
P4C3	84.1	sp|P21796|VDAC1_HUMAN	VDAC1		99	VNNSSLIGLGYTQTLKPGIK	2114.21			8.1.1.5169.4	512.35	383.201	0.0989966	3851.95	381.33
P4C3	84.1	sp|P21796|VDAC1_HUMAN	VDAC1		99	EHINLGCDMDFDIAGPSIR	2165			2.1.1.3768.12	858.26	959.606	0.0988674	5128.99	507.09
P4C3	80.21	sp|P21796|VDAC1_HUMAN	VDAC1		99	VNNSSLIGLGYTQTLKPGIK	2102.17			7.1.1.4694.13	19468.8	7099.69	0.0984925	12400.1	1221.32
P4C3	84.1	sp|P21796|VDAC1_HUMAN	VDAC1		98.76	AVPPTYADLGK	1172.61			10.1.1.4193.8	16130.6	5214.04	0.0981521	15734.9	1544.41
P4C3	84.1	sp|P21796|VDAC1_HUMAN	VDAC1		99	AVPPTYADLGK	1172.61			10.1.1.4206.11	16130.6	3705.7	0.0981205	9589.43	940.92
P4C3	80.21	sp|P21796|VDAC1_HUMAN	VDAC1		99	VNNSSLIGLGYTQTLKPGIK	2102.17			7.1.1.4693.15	19468.8	10749.9	0.09811	14581.2	1430.56
P4C3	80.21	sp|P21796|VDAC1_HUMAN	VDAC1		99	VNNSSLIGLGYTQTLKPGIK	2102.17			7.1.1.4688.12	19468.8	10247.9	0.0979064	18678	1828.69
P4C3	80.21	sp|P21796|VDAC1_HUMAN	VDAC1		99	YQIDPDACFSAK	1419.64			10.1.1.3505.16	3314.68	2387.52	0.0978481	22078.7	2160.36
P4C3	80.21	sp|P21796|VDAC1_HUMAN	VDAC1		99	VNNSSLIGLGYTQTLKPGIK	2102.17			7.1.1.4691.18	19468.8	10191	0.0978395	17948.1	1756.03
P4C3	84.1	sp|P21796|VDAC1_HUMAN	VDAC1		93.42	VTQSNFAVGYK	1212.61			1.1.1.3951.12	4065.18	804.405	0.0976989	3153.77	308.12
P4C3	84.1	sp|P21796|VDAC1_HUMAN	VDAC1		99	TKSENGLEFTSSGSANTETTK	2200.06			1.1.1.3825.12	222.59	226.261	0.0972838	1638.3	159.38
P4C3	80.21	sp|P21796|VDAC1_HUMAN	VDAC1		99	GLKLTFDSSFSPNTGKK	1825.97			6.1.1.4320.2	3487.46	739.437	0.0971586	2050.05	199.18
P4C3	84.1	sp|P21796|VDAC1_HUMAN	VDAC1		99	TKSENGLEFTSSGSANTETTK	2188.02			1.1.1.3823.16	2672.83	526.116	0.0970563	782.02	75.9
P4C3	84.1	sp|P21796|VDAC1_HUMAN	VDAC1		95.11	GYGFGLIK	853.471			1.1.1.4327.4	49029.7	13324.8	0.0967088	29596.4	2862.23
P4C3	80.21	sp|P21796|VDAC1_HUMAN	VDAC1		99	VNNSSLIGLGYTQTLKPGIK	2102.17			7.1.1.4692.17	19468.8	12106	0.0964824	16684.2	1609.73
P4C3	78.45	sp|P21796|VDAC1_HUMAN	VDAC1		99	VNNSSLIGLGYTQTLKPGIK	2102.18			5.1.1.3876.15	11883.6	6931.33	0.0962198	8443.58	812.44
P4C3	78.45	sp|P21796|VDAC1_HUMAN	VDAC1		99	EHINLGCDMDFDIAGPSIR	2158.98			2.1.1.3480.11	12721.8	4586.66	0.0960299	11266.4	1081.91
P4C3	78.45	sp|P21796|VDAC1_HUMAN	VDAC1		99	EHINLGCDMDFDIAGPSIR	2158.98			2.1.1.3428.14	21041.4	6429.1	0.0959564	20062.1	1925.09
P4C3	84.1	sp|P21796|VDAC1_HUMAN	VDAC1		99	SRVTQSNFAVGYK	1455.75			6.1.1.3739.4	874.15	454.748	0.0952183	360.12	34.29
P4C3	84.1	sp|P21796|VDAC1_HUMAN	VDAC1		98.69	LTFDSSFSPNTGKK	1539.8			3.1.1.3715.17	284.75	491.533	0.0947072	2907.17	275.33
P4C3	84.1	sp|P21796|VDAC1_HUMAN	VDAC1		99	EHINLGCDMDFDIAGPSIR	2174.97			3.1.1.4049.13	11669.4	1782.05	0.094706	1615.21	152.97
P4C3	80.21	sp|P21796|VDAC1_HUMAN	VDAC1		99	KLTFDSSFSPNTGKKNAK	1969.03			3.1.1.4252.4	1510.05	498.071	0.0945412	493.33	46.64
P4C3	80.21	sp|P21796|VDAC1_HUMAN	VDAC1		99	GLKLTFDSSFSPNTGKK	1825.96			5.1.1.4689.8	7393.46	3438.79	0.0945267	7288.31	688.94
P4C3	80.21	sp|P21796|VDAC1_HUMAN	VDAC1		99	VNNSSLIGLGYTQTLKPGIK	2102.17			7.1.1.4695.16	19468.8	7546.32	0.0943729	9990.16	942.8
P4C3	80.21	sp|P21796|VDAC1_HUMAN	VDAC1		99	VNNSSLIGLGYTQTLKPGIK	2102.17			7.1.1.4699.15	19468.8	3302.55	0.093979	3971.74	373.26
P4C3	78.45	sp|P21796|VDAC1_HUMAN	VDAC1		99	EHINLGCDMDFDIAGPSIR	2158.97			2.1.1.3519.8	8060.18	4524.58	0.0938903	7177.42	673.89
P4C3	80.21	sp|P21796|VDAC1_HUMAN	VDAC1		99	GLKLTFDSSFSPNTGKK	1825.96			5.1.1.4690.5	7393.46	3300.49	0.0933519	7007.57	654.17
P4C3	80.21	sp|P21796|VDAC1_HUMAN	VDAC1		99	VNNSSLIGLGYTQTLKPGIK	2102.17			7.1.1.4689.15	19468.8	14683	0.0931825	19378.1	1805.7
P4C3	84.1	sp|P21796|VDAC1_HUMAN	VDAC1		99	TKSENGLEFTSSGSANTETTK	2189			1.1.1.3878.13	4072.85	2203	0.0928704	2116.39	196.55
P4C3	80.21	sp|P21796|VDAC1_HUMAN	VDAC1		99	VNNSSLIGLGYTQTLKPGIK	2102.17			7.1.1.4690.14	19468.8	14493.9	0.092818	18855.3	1750.11
P4C3	84.1	sp|P21796|VDAC1_HUMAN	VDAC1		99	YQIDPDACFSAK	1419.65			10.1.1.4005.17	4899.64	2123.04	0.0925688	42652.7	3948.31
P4C3	84.1	sp|P21796|VDAC1_HUMAN	VDAC1		99	AWTAGNSNTR	1076.5			1.1.1.3566.14	4678.69	2119.25	0.0921257	3371.48	310.6
P4C3	78.45	sp|P21796|VDAC1_HUMAN	VDAC1		91.82	LTFDSSFSPNTGKK	1527.76			2.1.1.2883.9	15604.9	2291.73	0.0920603	2083.2	191.78
P4C3	80.21	sp|P21796|VDAC1_HUMAN	VDAC1		99	GYGFGLIKLDLK	1322.76			6.1.1.4680.2	8164.7	1490.26	0.0918172	6074.9	557.78
P4C3	78.45	sp|P21796|VDAC1_HUMAN	VDAC1		99	EHINLGCDMDFDIAGPSIR	2165			2.1.1.3436.11	3902.47	2479.75	0.0917834	26215	2406.1
P4C3	84.1	sp|P21796|VDAC1_HUMAN	VDAC1		99	VNNSSLIGLGYTQTLKPGIK	2102.17			8.1.1.5168.7	4810.52	1916.19	0.0916398	2547.91	233.49
P4C3	80.21	sp|P21796|VDAC1_HUMAN	VDAC1		99	KLTFDSSFSPNTGKKNAK	1969.03			3.1.1.4265.3	1510.05	457.41	0.0912538	400.86	36.58
P4C3	84.1	sp|P21796|VDAC1_HUMAN	VDAC1		97.17	TKSENGLEFTSSGSANTETTK	2201.04			1.1.1.3873.18	349.24	372.598	0.0912271	3822.33	348.7
P4C3	84.1	sp|P21796|VDAC1_HUMAN	VDAC1		99	VTGSLETK	833.448			1.1.1.3489.2	2656.19	1345.12	0.0911597	2648.54	241.44
P4C3	84.1	sp|P21796|VDAC1_HUMAN	VDAC1		99	EHINLGCDMDFDIAGPSIR	2158.98			3.1.1.4288.11	3673.02	2525.96	0.0907411	3463.37	314.27
P4C3	84.1	sp|P21796|VDAC1_HUMAN	VDAC1		99	EHINLGCDMDFDIAGPSIR	2165			3.1.1.4289.10	567.12	726.338	0.0905605	3648.5	330.41
P4C3	80.21	sp|P21796|VDAC1_HUMAN	VDAC1		99	GYGFGLIKLDLK	1322.76			6.1.1.4681.2	8164.7	1844.26	0.0905132	7592.26	687.2
P4C3	78.45	sp|P21796|VDAC1_HUMAN	VDAC1		99	LTFDSSFSPNTGKK	1539.8			2.1.1.2874.8	1367.35	1183.77	0.0902239	14232.9	1284.15
P4C3	78.45	sp|P21796|VDAC1_HUMAN	VDAC1		99	VNNSSLIGLGYTQTLKPGIK	2102.17			3.1.1.3450.8	20785.4	3613.31	0.0896491	5233.18	469.15
P4C3	78.45	sp|P21796|VDAC1_HUMAN	VDAC1		99	LTFDSSFSPNTGKK	1539.8			10.1.1.1675.7	6448.02	1518.46	0.0894514	19162.8	1714.14
P4C3	84.1	sp|P21796|VDAC1_HUMAN	VDAC1		99	TQTLKPGIK	996.635			5.1.1.3604.4	508.45	227.973	0.089336	4016.41	358.81
P4C3	78.45	sp|P21796|VDAC1_HUMAN	VDAC1		95.31	YQIDPDACFSAK	1419.64			10.1.1.1856.15	9029.17	2215.03	0.0890649	15061.7	1341.47
P4C3	78.45	sp|P21796|VDAC1_HUMAN	VDAC1		99	EHINLGCDMDFDIAGPSIR	2216			3.1.1.3382.6	20941.2	4622.17	0.0890292	8747.13	778.75
P4C3	78.45	sp|P21796|VDAC1_HUMAN	VDAC1		99	EHINLGCDMDFDIAGPSIR	2216			3.1.1.3382.6	20941.2	4622.17	0.0890292	8747.13	778.75
P4C3	78.45	sp|P21796|VDAC1_HUMAN	VDAC1		99	EHINLGCDMDFDIAGPSIR	2216			3.1.1.3382.6	20941.2	4622.17	0.0890292	8747.13	778.75
P4C3	80.21	sp|P21796|VDAC1_HUMAN	VDAC1		99	VNNSSLIGLGYTQTLKPGIK	2102.17			7.1.1.4696.16	19468.8	4887.69	0.0888484	8228.06	731.05
P4C3	80.21	sp|P21796|VDAC1_HUMAN	VDAC1		99	VNNSSLIGLGYTQTLKPGIK	2102.17			7.1.1.4698.13	19468.8	3625.87	0.0887994	5357.92	475.78
P4C3	78.45	sp|P21796|VDAC1_HUMAN	VDAC1		99	LTFDSSFSPNTGKK	1539.8			2.1.1.2873.6	1367.35	1342.52	0.0884163	15280.2	1351.02
P4C3	84.1	sp|P21796|VDAC1_HUMAN	VDAC1		99	TQTLKPGIK	984.595			4.1.1.3318.5	4761.92	907.502	0.0877922	1733.07	152.15
P4C3	84.1	sp|P21796|VDAC1_HUMAN	VDAC1		99	GYGFGLIK	859.487			2.1.1.3466.2	3235.35	1492.76	0.0877674	35976.6	3157.57
P4C3	78.45	sp|P21796|VDAC1_HUMAN	VDAC1		99	EHINLGCDMDFDIAGPSIR	2158.98			2.1.1.3441.5	43880.7	15453.4	0.0877674	38877.8	3412.2
P4C3	84.1	sp|P21796|VDAC1_HUMAN	VDAC1		99	LTFDSSFSPNTGKK	1527.75			3.1.1.3722.21	3101.33	489.669	0.087644	883.46	77.43
P4C3	84.1	sp|P21796|VDAC1_HUMAN	VDAC1		99	TKSENGLEFTSSGSANTETTK	2188.02			2.1.1.2994.21	2587.25	2172.88	0.0875699	2534.09	221.91
P4C3	80.21	sp|P21796|VDAC1_HUMAN	VDAC1		99	GYGFGLIKLDLK	1322.76			7.1.1.4928.2	18764.1	3289.79	0.0875593	16046	1404.98
P4C3	80.21	sp|P21796|VDAC1_HUMAN	VDAC1		99	VNNSSLIGLGYTQTLKPGIK	2102.17			7.1.1.4697.11	19468.8	5096.71	0.0872344	7066.25	616.42
P4C3	80.21	sp|P21796|VDAC1_HUMAN	VDAC1		99	GYGFGLIKLDLK	1322.76			7.1.1.4929.2	18764.1	5350.09	0.0870617	18026.4	1569.41
P4C3	80.21	sp|P21796|VDAC1_HUMAN	VDAC1		99	GYGFGLIKLDLK	1322.76			7.1.1.4927.2	18764.1	2634.69	0.0869427	13858.6	1204.9
P4C3	78.45	sp|P21796|VDAC1_HUMAN	VDAC1		99	LTFDSSFSPNTGKK	1539.79			1.1.1.2791.8	2956.62	1495.4	0.0862379	25782.5	2223.43
P4C3	84.1	sp|P21796|VDAC1_HUMAN	VDAC1		99	WTEYGLTFTEK	1373.65			2.1.1.3571.13	9712.19	1731.96	0.0861867	2385.75	205.62
P4C3	84.1	sp|P21796|VDAC1_HUMAN	VDAC1		99	EHINLGCDMDFDIAGPSIR	2158.98			3.1.1.4249.6	17176.1	2143.68	0.0857925	3551.36	304.68
P4C3	78.45	sp|P21796|VDAC1_HUMAN	VDAC1		99	LTFDSSFSPNTGKK	1527.76			2.1.1.2880.7	15604.9	3485.44	0.0852556	4873.23	415.47
P4C3	84.1	sp|P21796|VDAC1_HUMAN	VDAC1		99	TKSENGLEFTSSGSANTETTK	2188.02			2.1.1.3007.20	2587.25	736.241	0.0846688	913.56	77.35
P4C3	78.45	sp|P21796|VDAC1_HUMAN	VDAC1		99	LTFDSSFSPNTGKK	1527.76			2.1.1.2879.6	15604.9	4020.3	0.0836945	6804.27	569.48
P4C3	84.1	sp|P21796|VDAC1_HUMAN	VDAC1		99	VNNSSLIGLGYTQTLKPGIK	2114.21			7.1.1.4863.5	1623.82	646.013	0.0835642	6607.73	552.17
P4C3	78.45	sp|P21796|VDAC1_HUMAN	VDAC1		99	WTEYGLTFTEK	1379.67			1.1.1.3098.17	7136.23	4837.19	0.0833027	79164.4	6594.61
P4C3	80.21	sp|P21796|VDAC1_HUMAN	VDAC1		99	GYGFGLIKLDLK	1322.76			7.1.1.4930.2	18764.1	3684.1	0.0830298	18171.7	1508.79
P4C3	80.21	sp|P21796|VDAC1_HUMAN	VDAC1		98.99	GYGFGLIKLDLK	1322.76			7.1.1.4931.2	18764.1	3275.43	0.0829183	18599.9	1542.27
P4C3	78.45	sp|P21796|VDAC1_HUMAN	VDAC1		99	LTLSALLDGK	1029.61			10.1.1.2242.3	152335	935.198	0.0828853	2406.7	199.48
P4C3	78.45	sp|P21796|VDAC1_HUMAN	VDAC1		99	EHINLGCDMDFDIAGPSIR	2159.98			2.1.1.3454.7	19637.1	13411.9	0.082507	19529.1	1611.29
P4C3	78.45	sp|P21796|VDAC1_HUMAN	VDAC1		99	WTEYGLTFTEK	1373.65			1.1.1.3095.13	83767.1	940.583	0.0824353	7337.63	604.88
P4C3	78.45	sp|P21796|VDAC1_HUMAN	VDAC1		99	LTFDSSFSPNTGKK	1527.76			2.1.1.2878.10	15604.9	6207.56	0.0822653	8646.9	711.34
P4C3	78.45	sp|P21796|VDAC1_HUMAN	VDAC1		93.46	AWTAGNSNTR	1076.5			10.1.1.89.6	566.86	307.727	0.0817769	517.75	42.34
P4C3	84.1	sp|P21796|VDAC1_HUMAN	VDAC1		99	VTQSNFAVGYK	1212.61			10.1.1.3757.15	54275.6	6753.39	0.0816481	19652.6	1604.6
P4C3	80.21	sp|P21796|VDAC1_HUMAN	VDAC1		99	YQIDPDACFSAK	1413.62			10.1.1.3516.11	33780.3	3012.86	0.0815219	5053	411.93
P4C3	80.21	sp|P21796|VDAC1_HUMAN	VDAC1		99	GYGFGLIKLDLK	1322.76			6.1.1.4682.2	8164.7	2062.13	0.0814812	8041.73	655.25
P4C3	78.45	sp|P21796|VDAC1_HUMAN	VDAC1		99	LTFDSSFSPNTGKK	1539.8			2.1.1.2876.12	1367.35	882.583	0.0813096	12620.4	1026.16
P4C3	84.1	sp|P21796|VDAC1_HUMAN	VDAC1		99	TDEFQLHTNVNDGTEFGGSIYQK	2599.19			2.1.1.3506.20	11388.1	3253.37	0.0794008	6991.62	555.14
P4C3	84.1	sp|P21796|VDAC1_HUMAN	VDAC1		99	VTQSNFAVGYK	1218.63			10.1.1.3754.16	4370.09	2332.34	0.0788986	50645.8	3995.88
P4C3	78.45	sp|P21796|VDAC1_HUMAN	VDAC1		99	VNNSSLIGLGYTQTLKPGIK	2102.17			2.1.1.3159.7	31415.3	3477.41	0.0787994	10132.2	798.41
P4C3	80.21	sp|P21796|VDAC1_HUMAN	VDAC1		99	GYGFGLIKLDLK	1322.76			7.1.1.4936.2	18764.1	2380.72	0.0787059	12051.5	948.52
P4C3	84.1	sp|P21796|VDAC1_HUMAN	VDAC1		99	VNNSSLIGLGYTQTLKPGIK	2102.18			7.1.1.4872.7	20533	991.726	0.0781972	1295.57	101.31
P4C3	80.21	sp|P21796|VDAC1_HUMAN	VDAC1		98.74	GYGFGLIKLDLK	1322.76			7.1.1.4932.2	18764.1	3763.46	0.0781845	17016.7	1330.44
P4C3	80.21	sp|P21796|VDAC1_HUMAN	VDAC1		99	LTFDSSFSPNTGKK	1539.81			9.1.1.3484.4	2743.17	1507.07	0.0781703	18865.2	1474.7
P4C3	80.21	sp|P21796|VDAC1_HUMAN	VDAC1		99	GYGFGLIKLDLK	1322.76			6.1.1.4679.2	8164.7	1508.37	0.0780154	4516.29	352.34
P4C3	78.45	sp|P21796|VDAC1_HUMAN	VDAC1		99	TQTLKPGIK	984.593			4.1.1.3048.3	1128.42	242.79	0.077979	360.61	28.12
P4C3	84.1	sp|P21796|VDAC1_HUMAN	VDAC1		99	TQTLKPGIK	984.597			5.1.1.3615.2	6097.53	2862.05	0.0779309	4702.37	366.46
P4C3	78.45	sp|P21796|VDAC1_HUMAN	VDAC1		99	LTFDSSFSPNTGKK	1527.76			10.1.1.1676.21	53588.3	13671.4	0.0772375	31047	2397.99
P4C3	78.45	sp|P21796|VDAC1_HUMAN	VDAC1		99	TQTLKPGIK	984.595			1.1.1.2333.6	2720.41	923.495	0.076311	1935.24	147.68
P4C3	78.45	sp|P21796|VDAC1_HUMAN	VDAC1		99	TQTLKPGIK	984.596			2.1.1.2421.9	4435.89	1158.17	0.076051	2325.94	176.89
P4C3	84.1	sp|P21796|VDAC1_HUMAN	VDAC1		98.16	LTFDSSFSPNTGKK	1539.8			2.1.1.3221.12	3119.33	3151.22	0.0759748	36563.8	2777.93
P4C3	80.21	sp|P21796|VDAC1_HUMAN	VDAC1		99	GYGFGLIKLDLK	1322.76			7.1.1.4926.2	18764.1	2004.11	0.0754574	9930.11	749.3
P4C3	78.45	sp|P21796|VDAC1_HUMAN	VDAC1		99	LTFDSSFSPNTGKK	1527.76			1.1.1.2798.6	36424.1	7456.4	0.0753737	12476.4	940.39
P4C3	78.45	sp|P21796|VDAC1_HUMAN	VDAC1		99	EHINLGCDMDFDIAGPSIR	2165			2.1.1.3449.10	3902.47	3204.46	0.075261	36702.4	2762.26
P4C3	84.1	sp|P21796|VDAC1_HUMAN	VDAC1		99	VNNSSLIGLGYTQTLKPGIK	2102.17			8.1.1.5183.5	4810.52	671.656	0.0751197	939.7	70.59
P4C3	78.45	sp|P21796|VDAC1_HUMAN	VDAC1		99	LTFDSSFSPNTGKK	1527.76			2.1.1.2882.12	15604.9	2044.12	0.075117	2734.8	205.43
P4C3	84.1	sp|P21796|VDAC1_HUMAN	VDAC1		99	WNTDNTLGTEITVEDQLAR	2175.05			10.1.1.4449.19	7762.28	2450.54	0.0746978	6955.22	519.54
P4C3	80.21	sp|P21796|VDAC1_HUMAN	VDAC1		99	LTFDSSFSPNTGKK	1527.75			9.1.1.3483.9	8583.92	2230.9	0.0746052	4631.58	345.54
P4C3	78.45	sp|P21796|VDAC1_HUMAN	VDAC1		90.67	LTFDSSFSPNTGKK	1527.76			1.1.1.2784.7	36424.1	13837.9	0.0746045	31584	2356.31
P4C3	78.45	sp|P21796|VDAC1_HUMAN	VDAC1		99	AWTAGNSNTR	1076.5			10.1.1.52.7	920.47	475.776	0.0744114	831.19	61.85
P4C3	80.21	sp|P21796|VDAC1_HUMAN	VDAC1		99	GYGFGLIKLDLK	1322.76			6.1.1.4683.2	8164.7	1854.87	0.0743885	6919.89	514.76
P4C3	84.1	sp|P21796|VDAC1_HUMAN	VDAC1		99	VNNSSLIGLGYTQTLKPGIK	2102.18			7.1.1.4885.8	20533	652.253	0.0738049	666.08	49.16
P4C3	78.45	sp|P21796|VDAC1_HUMAN	VDAC1		99	TQTLKPGIK	984.595			10.1.1.1180.6	7832.55	929.392	0.0734443	1893.68	139.08
P4C3	80.21	sp|P21796|VDAC1_HUMAN	VDAC1		99	GLKLTFDSSFSPNTGKK	1825.96			6.1.1.4294.3	20568.2	1865.3	0.0732766	3676.48	269.4
P4C3	78.45	sp|P21796|VDAC1_HUMAN	VDAC1		99	LTFDSSFSPNTGKK	1527.76			1.1.1.2783.9	36424.1	15653.9	0.0731048	27951.6	2043.4
P4C3	78.45	sp|P21796|VDAC1_HUMAN	VDAC1		99	LTFDSSFSPNTGKK	1527.76			2.1.1.2881.11	15604.9	3113.83	0.0720817	3765.17	271.4
P4C3	80.21	sp|P21796|VDAC1_HUMAN	VDAC1		98.59	GYGFGLIKLDLK	1322.76			7.1.1.4935.2	18764.1	2265.39	0.0717552	13296.7	954.11
P4C3	80.21	sp|P21796|VDAC1_HUMAN	VDAC1		99	GYGFGLIKLDLK	1322.76			7.1.1.4933.2	18764.1	3603.17	0.0716634	16027.3	1148.57
P4C3	78.45	sp|P21796|VDAC1_HUMAN	VDAC1		99	TQTLKPGIK	996.637			3.1.1.2710.11	482.15	423.686	0.0711111	5647.08	401.57
P4C3	78.45	sp|P21796|VDAC1_HUMAN	VDAC1		97.4	VNNSSLIGLGYTQTLKPGIK	2102.18			5.1.1.3861.12	11883.6	2017.01	0.0710886	1823.92	129.66
P4C3	78.45	sp|P21796|VDAC1_HUMAN	VDAC1		99	AWTAGNSNTR	1076.5			10.1.1.67.6	691.96	360.643	0.0702954	678.28	47.68
P4C3	84.1	sp|P21796|VDAC1_HUMAN	VDAC1		99	TQTLKPGIK	996.637			4.1.1.3310.2	333.31	346.213	0.0702619	4691.45	329.63
P4C3	84.1	sp|P21796|VDAC1_HUMAN	VDAC1		99	LTFDSSFSPNTGKK	1539.8			2.1.1.3224.7	3119.33	2848.89	0.0701336	38797.2	2720.99
P4C3	84.1	sp|P21796|VDAC1_HUMAN	VDAC1		99	TQTLKPGIK	984.597			5.1.1.3630.2	6097.53	703.417	0.0699235	1364.92	95.44
P4C3	78.45	sp|P21796|VDAC1_HUMAN	VDAC1		99	YQIDPDACFSAK	1413.62			10.1.1.1840.16	101546	2128.75	0.0699005	4231.3	295.77
P4C3	78.45	sp|P21796|VDAC1_HUMAN	VDAC1		99	EHINLGCDMDFDIAGPSIR	2165			2.1.1.3423.11	3902.47	1223.78	0.0696534	12073.1	840.93
P4C3	84.1	sp|P21796|VDAC1_HUMAN	VDAC1		99	TQTLKPGIK	996.635			5.1.1.3621.5	508.45	158.06	0.0681313	3747.03	255.29
P4C3	80.21	sp|P21796|VDAC1_HUMAN	VDAC1		99	GYGFGLIKLDLK	1322.76			7.1.1.4934.2	18764.1	2934.92	0.0676525	14353.1	971.02
P4C3	84.1	sp|P21796|VDAC1_HUMAN	VDAC1		99	LTFDSSFSPNTGKK	1539.8			2.1.1.3230.6	3119.33	2146.13	0.0665256	42198.2	2807.26
P4C3	78.45	sp|P21796|VDAC1_HUMAN	VDAC1		98.77	LTFDSSFSPNTGKK	1539.8			10.1.1.1681.7	6448.02	2701.87	0.0664957	82850	5509.17
P4C3	84.1	sp|P21796|VDAC1_HUMAN	VDAC1		99	LTFDSSFSPNTGKK	1539.8			2.1.1.3229.9	3119.33	2460.24	0.0664633	41985.1	2790.47
P4C3	78.45	sp|P21796|VDAC1_HUMAN	VDAC1		99	VNNSSLIGLGYTQTLKPGIK	2114.21			4.1.1.3819.4	1479.11	1226.42	0.06619	16653.9	1102.32
P4C3	80.21	sp|P21796|VDAC1_HUMAN	VDAC1		99	TQTLKPGIK	984.591			8.1.1.2682.5	1510.98	1460.45	0.0658168	1098.96	72.33
P4C3	78.45	sp|P21796|VDAC1_HUMAN	VDAC1		99	TQTLKPGIK	984.595			10.1.1.1167.5	7832.55	2492.55	0.0658081	7785.37	512.34
P4C3	78.45	sp|P21796|VDAC1_HUMAN	VDAC1		92.21	LTFDSSFSPNTGKK	1527.76			10.1.1.1683.8	94668.8	22868.6	0.0655238	62836.6	4117.29
P4C3	80.21	sp|P21796|VDAC1_HUMAN	VDAC1		99	GYGFGLIKLDLK	1322.76			7.1.1.4925.2	18764.1	1556.76	0.0641497	6397.38	410.39
P4C3	80.21	sp|P21796|VDAC1_HUMAN	VDAC1		94.23	GYGFGLIKLDLK	1322.76			6.1.1.4678.2	8164.7	739.542	0.0621347	2992.69	185.95
P4C3	80.21	sp|P21796|VDAC1_HUMAN	VDAC1		99	LTLSALLDGKNVNAGGHK	1807			6.1.1.4370.3	5028.79	2684.94	0.0619422	3464.2	214.58
P4C3	84.1	sp|P21796|VDAC1_HUMAN	VDAC1		99	LTFDSSFSPNTGKK	1539.79			2.1.1.3217.14	631.68	308.051	0.0603184	4793.4	289.13
P4C3	84.1	sp|P21796|VDAC1_HUMAN	VDAC1		99	TKSENGLEFTSSGSANTETTK	2188.02			1.1.1.3836.12	2672.83	954.888	0.0596185	1443.68	86.07
P4C3	80.21	sp|P21796|VDAC1_HUMAN	VDAC1		99	GYGFGLIKLDLK	1322.76			6.1.1.4684.2	8164.7	992.915	0.0593389	4863.59	288.6
P4C3	84.1	sp|P21796|VDAC1_HUMAN	VDAC1		99	VNNSSLIGLGYTQTLKPGIK	2102.18			7.1.1.4844.4	20533	562.676	0.0589242	992.97	58.51
P4C3	84.1	sp|P21796|VDAC1_HUMAN	VDAC1		99	LTFDSSFSPNTGKK	1527.75			3.1.1.3709.20	3101.33	465.562	0.0585861	921.72	54
P4C3	78.45	sp|P21796|VDAC1_HUMAN	VDAC1		98.61	LTFDSSFSPNTGKK	1527.76			10.1.1.1685.9	94668.8	12175.5	0.0469404	33282.2	1562.28
P4C3	78.45	sp|P21796|VDAC1_HUMAN	VDAC1		98.09	EHINLGCDMDFDIAGPSIR	2158.98			2.1.1.3424.21	4852.94	1156.3	0.0443677	3508.63	155.67
P4C3	78.45	sp|P21796|VDAC1_HUMAN	VDAC1		99	VNNSSLIGLGYTQTLKPGIK	2102.18			1.1.1.3092.8	10997.4	2988.63	0.0416012	6666.15	277.32
P4C3	84.1	sp|P21796|VDAC1_HUMAN	VDAC1		99	TDEFQLHTNVNDGTEFGGSIYQK	2599.19			2.1.1.3493.20	11388.1	1598.86	0.0403618	2289.79	92.42
P4C3	80.21	sp|P21796|VDAC1_HUMAN	VDAC1		99	LTLSALLDGKNVNAGGHK	1807			6.1.1.4371.3	5028.79	1795.98	0.0377824	2427.32	91.71
P4C3	55.12	sp|P21796|VDAC1_HUMAN	VDAC1		99	SRVTQSNFAVGY	1327.64			4.1.1.4003.12	355.96	2728.46	0.79365	215.75	171.23
P4C3	55.12	sp|P21796|VDAC1_HUMAN	VDAC1		99	SRVTQSNFAVGYK	1455.74			8.1.1.4358.6	5981.73	1671.29	0.38904	1359.68	528.97
P4C3	69.26	sp|P21796|VDAC1_HUMAN	VDAC1		91.43	QMNFETAK	967.441			2.1.1.5007.4	1132.91	4254.91	0.38197	1098.49	419.59
P4C3	55.12	sp|P21796|VDAC1_HUMAN	VDAC1		96.37	LTFDSSFSPNTGKK	1527.76			7.1.1.4677.7	1777.94	3055.05	0.31703	307.29	97.42
P4C3	69.26	sp|P21796|VDAC1_HUMAN	VDAC1		98.57	LTFDSSFSPNTGKK	1527.75			8.1.1.4376.5	4412.15	2416.87	0.310182	536.91	166.54
P4C3	55.12	sp|P21796|VDAC1_HUMAN	VDAC1		96.7	VTGSLETK	833.455			1.1.1.2347.2	10516.8	3136.17	0.304149	148.94	45.3
P4C3	55.12	sp|P21796|VDAC1_HUMAN	VDAC1		99	SRVTQSNFAVGYK	1455.74			8.1.1.4371.11	7008.14	881.105	0.250833	431.92	108.34
P4C3	55.12	sp|P21796|VDAC1_HUMAN	VDAC1		99	SRVTQSNFAVGYK	1455.74			8.1.1.4360.4	5981.73	13423.8	0.238617	4227.52	1008.76
P4C3	55.12	sp|P21796|VDAC1_HUMAN	VDAC1		99	LTFDSSFSPNTGKK	1527.76			7.1.1.4688.5	1777.94	4262.82	0.230665	680.77	157.03
P4C3	69.26	sp|P21796|VDAC1_HUMAN	VDAC1		99	VTQSNFAVGYK	1212.61			3.1.1.3392.11	685.8	3710.78	0.227228	683.41	155.29
P4C3	69.26	sp|P21796|VDAC1_HUMAN	VDAC1		99	LTFDSSFSPNTGKK	1527.76			8.1.1.4378.13	2343.72	1472.09	0.219998	706.19	155.36
P4C3	55.12	sp|P21796|VDAC1_HUMAN	VDAC1		99	SRVTQSNFAVGYK	1455.74			8.1.1.4369.4	5981.73	2517.07	0.218826	1734.53	379.56
P4C3	55.12	sp|P21796|VDAC1_HUMAN	VDAC1		99	YQIDPDACFSAK	1413.63			1.1.1.3054.9	4892.61	4609.16	0.216613	361.89	78.39
P4C3	69.26	sp|P21796|VDAC1_HUMAN	VDAC1		99	LTFDSSFSPNTGKK	1527.76			8.1.1.4389.13	2343.72	1409.69	0.203262	923.44	187.7
P4C3	55.12	sp|P21796|VDAC1_HUMAN	VDAC1		99	LTFDSSFSPNTGKK	1527.75			6.1.1.4694.4	19260	890.046	0.195356	817.38	159.68
P4C3	55.12	sp|P21796|VDAC1_HUMAN	VDAC1		99	SRVTQSNFAVGYK	1455.74			8.1.1.4370.10	7008.14	1356.29	0.185312	587.55	108.88
P4C3	69.26	sp|P21796|VDAC1_HUMAN	VDAC1		99	SRVTQSNFAVGYK	1455.75			8.1.1.4207.12	7494.91	3562.24	0.159486	2470.13	393.95
P4C3	69.26	sp|P21796|VDAC1_HUMAN	VDAC1		99	YQIDPDACFSAK	1413.62			2.1.1.5423.9	3530.6	8878.06	0.136463	531.72	72.56
P4C3	69.26	sp|P21796|VDAC1_HUMAN	VDAC1		99	LTLSALLDGK	1029.61			3.1.1.4565.2	6999.23	6151.08	0.133192	368.34	49.06
P4C3	55.12	sp|P21796|VDAC1_HUMAN	VDAC1		99	SRVTQSNFAVGYK	1455.74			8.1.1.4359.13	7008.14	2074.28	0.13145	3620.01	475.85
P4C3	55.12	sp|P21796|VDAC1_HUMAN	VDAC1		97.05	YQIDPDACFSAK	1419.64			1.1.1.3058.9	419.21	7628.49	0.127437	1881.8	239.81
P4C3	55.12	sp|P21796|VDAC1_HUMAN	VDAC1		99	SRVTQSNFAVGYK	1455.74			8.1.1.4368.12	7008.14	1618.49	0.120171	1033.78	124.23
P4C3	69.26	sp|P21796|VDAC1_HUMAN	VDAC1		99	LTFDSSFSPNTGKK	1527.75			6.1.1.4290.13	434.83	1679.75	0.110751	428.53	47.46
P4C3	55.12	sp|P21796|VDAC1_HUMAN	VDAC1		99	SRVTQSNFAVGYK	1455.74			8.1.1.4360.13	7008.14	7111.48	0.109568	5452.16	597.38
P4C3	69.26	sp|P21796|VDAC1_HUMAN	VDAC1		99	TQTLKPGIK	984.595			8.1.1.3968.7	27646.7	2196.63	0.108325	5190.84	562.3
P4C3	55.12	sp|P21796|VDAC1_HUMAN	VDAC1		99	SRVTQSNFAVGYK	1455.74			8.1.1.4361.9	7008.14	9423.1	0.107364	6478.59	695.57
P4C3	55.12	sp|P21796|VDAC1_HUMAN	VDAC1		91.37	LTFDSSFSPNTGKK	1527.75			6.1.1.4713.11	8872.29	1275.1	0.10671	1112.92	118.76
P4C3	55.12	sp|P21796|VDAC1_HUMAN	VDAC1		99	TSSGSANTETTK	1182.53			1.1.1.2149.13	1160.72	456.115	0.104671	1154.67	120.86
P4C3	55.12	sp|P21796|VDAC1_HUMAN	VDAC1		99	SRVTQSNFAVGYK	1455.74			8.1.1.4367.11	7008.14	2154.07	0.10415	1647.33	171.57
P4C3	55.12	sp|P21796|VDAC1_HUMAN	VDAC1		99	SRVTQSNFAVGYK	1455.74			8.1.1.4366.11	7008.14	2639.8	0.101361	2806.9	284.51
P4C3	55.12	sp|P21796|VDAC1_HUMAN	VDAC1		99	SRVTQSNFAVGYK	1455.74			8.1.1.4362.12	7008.14	6621.57	0.101074	6371.18	643.96
P4C3	69.26	sp|P21796|VDAC1_HUMAN	VDAC1		99	KLTFDSSFSPNTGK	1527.76			7.1.1.4228.8	7915.78	4117.91	0.0982646	1257.32	123.55
P4C3	55.12	sp|P21796|VDAC1_HUMAN	VDAC1		97.52	YQIDPDACFSAK	1413.63			1.1.1.3074.7	4892.61	16201.9	0.0977135	540.56	52.82
P4C3	55.12	sp|P21796|VDAC1_HUMAN	VDAC1		99	LTFDSSFSPNTGKK	1539.79			5.1.1.4518.13	2426.77	1938.62	0.0967299	8993.6	869.95
P4C3	55.12	sp|P21796|VDAC1_HUMAN	VDAC1		99	LTFDSSFSPNTGKK	1539.79			6.1.1.4698.12	823.07	935.304	0.0965407	6842.5	660.58
P4C3	55.12	sp|P21796|VDAC1_HUMAN	VDAC1		99	LTFDSSFSPNTGKK	1539.79			5.1.1.4519.13	2426.77	2673.66	0.0955631	14560.8	1391.47
P4C3	69.26	sp|P21796|VDAC1_HUMAN	VDAC1		90.95	VTQSNFAVGYK	1212.62			2.1.1.5179.11	3858.74	26547.3	0.0955291	1356.55	129.59
P4C3	55.12	sp|P21796|VDAC1_HUMAN	VDAC1		95.01	LTFDSSFSPNTGKK	1539.79			5.1.1.4530.5	4298.02	15637.4	0.0941753	37630.1	3543.83
P4C3	69.26	sp|P21796|VDAC1_HUMAN	VDAC1		98.29	TQTLKPGIK	996.628			8.1.1.3965.6	2670.8	1295.84	0.0938369	16619.8	1559.55
P4C3	69.26	sp|P21796|VDAC1_HUMAN	VDAC1		99	TQTLKPGIK	996.623			9.1.1.3891.7	12965.3	5215.32	0.093675	114654	10740.2
P4C3	55.12	sp|P21796|VDAC1_HUMAN	VDAC1		99	SRVTQSNFAVGYK	1455.74			8.1.1.4363.10	7008.14	6354.57	0.0931781	5979.3	557.14
P4C3	55.12	sp|P21796|VDAC1_HUMAN	VDAC1		99	SRVTQSNFAVGYK	1467.77			8.1.1.4363.11	750.03	955.103	0.0924758	5952.8	550.49
P4C3	55.12	sp|P21796|VDAC1_HUMAN	VDAC1		99	LTFDSSFSPNTGKK	1539.79			6.1.1.4704.6	1811.42	2188.76	0.0922378	18774.1	1731.68
P4C3	69.26	sp|P21796|VDAC1_HUMAN	VDAC1		99	LTFDSSFSPNTGKK	1539.79			6.1.1.4264.13	1867.63	3790.98	0.0918322	9618.85	883.32
P4C3	69.26	sp|P21796|VDAC1_HUMAN	VDAC1		99	VTQSNFAVGYK	1218.63			2.1.1.5175.10	357.79	5657.14	0.0916112	3832.94	351.14
P4C3	55.12	sp|P21796|VDAC1_HUMAN	VDAC1		99	SRVTQSNFAVGYK	1455.74			8.1.1.4365.9	7008.14	5022	0.0915865	4357.41	399.08
P4C3	55.12	sp|P21796|VDAC1_HUMAN	VDAC1		99	LTFDSSFSPNTGKK	1539.79			6.1.1.4701.6	1811.42	2018.67	0.0914377	18029.7	1648.59
P4C3	69.26	sp|P21796|VDAC1_HUMAN	VDAC1		95.89	YQIDPDACFSAK	1419.64			2.1.1.5427.12	289.6	10185.5	0.0914092	1770.61	161.85
P4C3	55.12	sp|P21796|VDAC1_HUMAN	VDAC1		99	LTFDSSFSPNTGKK	1539.79			5.1.1.4520.12	2426.77	4604.02	0.0907268	19588.7	1777.22
P4C3	55.12	sp|P21796|VDAC1_HUMAN	VDAC1		99	LTFDSSFSPNTGKK	1527.75			6.1.1.4712.10	8872.29	1220.1	0.0906937	1485.44	134.72
P4C3	69.26	sp|P21796|VDAC1_HUMAN	VDAC1		99	GYGFGLIK	853.47			4.1.1.4084.2	579.48	19787.3	0.0902854	346.9	31.32
P4C3	55.12	sp|P21796|VDAC1_HUMAN	VDAC1		99	LTFDSSFSPNTGKK	1527.75			6.1.1.4708.11	8872.29	2683.46	0.0902787	3478.34	314.02
P4C3	55.12	sp|P21796|VDAC1_HUMAN	VDAC1		99	LTFDSSFSPNTGKK	1539.79			6.1.1.4702.3	1811.42	1975.28	0.0899979	18089.3	1628
P4C3	55.12	sp|P21796|VDAC1_HUMAN	VDAC1		99	LTFDSSFSPNTGKK	1539.79			5.1.1.4524.13	2426.77	4925.35	0.0893695	26956.5	2409.09
P4C3	55.12	sp|P21796|VDAC1_HUMAN	VDAC1		91.57	YQIDPDACFSAK	1413.63			1.1.1.3071.6	4892.61	38525.3	0.0891774	1712.43	152.71
P4C3	55.12	sp|P21796|VDAC1_HUMAN	VDAC1		99	LTFDSSFSPNTGKK	1527.75			6.1.1.4705.3	19260	12592	0.0891196	17343.2	1545.62
P4C3	55.12	sp|P21796|VDAC1_HUMAN	VDAC1		99	SRVTQSNFAVGYK	1455.74			8.1.1.4364.10	7008.14	5965.65	0.0886402	5415.83	480.06
P4C3	55.12	sp|P21796|VDAC1_HUMAN	VDAC1		99	VTGSLETK	839.462			1.1.1.2351.2	916.28	4611.11	0.0885002	3922.25	347.12
P4C3	55.12	sp|P21796|VDAC1_HUMAN	VDAC1		99	LTFDSSFSPNTGKK	1539.79			5.1.1.4525.7	2426.77	4553.21	0.0863098	26361	2275.21
P4C3	55.12	sp|P21796|VDAC1_HUMAN	VDAC1		99	LTFDSSFSPNTGKK	1539.79			5.1.1.4528.3	4298.02	9369.5	0.0860703	43345.5	3730.76
P4C3	55.12	sp|P21796|VDAC1_HUMAN	VDAC1		99	YQIDPDACFSAK	1419.64			1.1.1.3069.11	419.21	9559.68	0.0844863	3081.92	260.38
P4C3	69.26	sp|P21796|VDAC1_HUMAN	VDAC1		99	TQTLKPGIK	985.579			7.1.1.3837.5	8443.66	4531.22	0.0843926	8152.85	688.04
P4C3	55.12	sp|P21796|VDAC1_HUMAN	VDAC1		99	LTFDSSFSPNTGKK	1539.79			5.1.1.4521.11	2426.77	4759.75	0.084297	24199.8	2039.97
P4C3	69.26	sp|P21796|VDAC1_HUMAN	VDAC1		99	VTGSLETK	839.464			2.1.1.4714.6	2991.1	8790.31	0.0838014	26172.1	2193.26
P4C3	55.12	sp|P21796|VDAC1_HUMAN	VDAC1		99	LTFDSSFSPNTGKK	1539.79			5.1.1.4523.12	2426.77	4346.22	0.0834564	26916.9	2246.39
P4C3	69.26	sp|P21796|VDAC1_HUMAN	VDAC1		99	AWTAGNSNTR	1082.51			2.1.1.4763.9	272.94	1130.1	0.0821326	1216.57	99.92
P4C3	55.12	sp|P21796|VDAC1_HUMAN	VDAC1		99	LTFDSSFSPNTGKK	1539.79			5.1.1.4522.13	2426.77	5235	0.0820169	26235.5	2151.75
P4C3	69.26	sp|P21796|VDAC1_HUMAN	VDAC1		94.03	LTFDSSFSPNTGKK	1539.79			6.1.1.4275.7	3019.61	11526.7	0.0814286	16739.8	1363.1
P4C3	55.12	sp|P21796|VDAC1_HUMAN	VDAC1		99	VTGSLETK	839.462			1.1.1.2362.2	916.28	6852.36	0.0813843	6247.15	508.42
P4C3	55.12	sp|P21796|VDAC1_HUMAN	VDAC1		99	LTFDSSFSPNTGKK	1539.79			5.1.1.4526.12	2426.77	5458.31	0.0798999	25897.8	2069.23
P4C3	69.26	sp|P21796|VDAC1_HUMAN	VDAC1		92.82	VTGSLETK	833.45			2.1.1.4718.3	33075.7	21539.9	0.0798966	8578.96	685.43
P4C3	69.26	sp|P21796|VDAC1_HUMAN	VDAC1		99	LTFDSSFSPNTGKK	1527.76			7.1.1.4217.6	7915.78	21139.4	0.0795536	7547.62	600.44
P4C3	69.26	sp|P21796|VDAC1_HUMAN	VDAC1		94.01	GYGFGLIK	859.481			4.1.1.4086.2	46.35	1339.96	0.079276	577.35	45.77
P4C3	69.26	sp|P21796|VDAC1_HUMAN	VDAC1		97.65	YQIDPDACFSAK	1413.62			2.1.1.5435.13	3530.6	27556.9	0.0789855	1864.52	147.27
P4C3	55.12	sp|P21796|VDAC1_HUMAN	VDAC1		99	VTGSLETK	833.455			1.1.1.2369.3	10516.8	4798.55	0.0787577	633.97	49.93
P4C3	69.26	sp|P21796|VDAC1_HUMAN	VDAC1		94.28	LTFDSSFSPNTGKK	1539.79			7.1.1.4218.6	729.32	4892.55	0.0783073	6827.46	534.64
P4C3	55.12	sp|P21796|VDAC1_HUMAN	VDAC1		99	LTFDSSFSPNTGKK	1527.76			5.1.1.4534.11	27044.9	13165.6	0.0776382	14339.1	1113.26
P4C3	55.12	sp|P21796|VDAC1_HUMAN	VDAC1		99	LTFDSSFSPNTGKK	1539.79			5.1.1.4533.13	2426.77	5110.6	0.0743981	16235.6	1207.9
P4C3	69.26	sp|P21796|VDAC1_HUMAN	VDAC1		99	LTFDSSFSPNTGKK	1539.79			6.1.1.4275.13	1867.63	5208.8	0.0743855	8428.79	626.98
P4C3	55.12	sp|P21796|VDAC1_HUMAN	VDAC1		99	LTFDSSFSPNTGKK	1539.79			5.1.1.4530.9	2426.77	4922.28	0.0731138	20497.9	1498.68
P4C3	55.12	sp|P21796|VDAC1_HUMAN	VDAC1		98.05	LTFDSSFSPNTGKK	1539.79			5.1.1.4535.12	2426.77	2766.86	0.073081	11500.7	840.48
P4C3	55.12	sp|P21796|VDAC1_HUMAN	VDAC1		99	LTFDSSFSPNTGKK	1539.79			5.1.1.4532.11	2426.77	4003.49	0.0726264	18305.7	1329.48
P4C3	69.26	sp|P21796|VDAC1_HUMAN	VDAC1		99	LTFDSSFSPNTGKK	1527.77			6.1.1.4279.8	33307.6	19664.8	0.0725234	6161.87	446.88
P4C3	55.12	sp|P21796|VDAC1_HUMAN	VDAC1		99	LTFDSSFSPNTGKK	1539.79			5.1.1.4529.13	2426.77	4718.21	0.0724385	22013.6	1594.63
P4C3	55.12	sp|P21796|VDAC1_HUMAN	VDAC1		99	LTFDSSFSPNTGKK	1539.79			5.1.1.4527.9	2426.77	5088.89	0.0710234	25319.5	1798.28
P4C3	55.12	sp|P21796|VDAC1_HUMAN	VDAC1		99	LTFDSSFSPNTGKK	1539.79			5.1.1.4531.11	2426.77	3691.97	0.0684901	19467	1333.3
P4C3	69.26	sp|P21796|VDAC1_HUMAN	VDAC1		99	TQTLKPGIK	984.595			9.1.1.3908.6	159002	4341.13	0.0633848	11056.3	700.8
P4C3	43.88	sp|P45880|VDAC2_HUMAN	VDAC2		98.16	TFDTTFSPNTGKK	1442.72			9.1.1.3337.8	629.1	1096.44	1.0215	512.96	523.99
P4C3	51.36	sp|P45880|VDAC2_HUMAN	VDAC2		98.57	KLTFDTTFSPNTGKK	1683.88			4.1.1.3500.2	2747.01	479.715	0.366368	452.66	165.84
P4C3	64.29	sp|P45880|VDAC2_HUMAN	VDAC2		99	NNFAVGYR	939.454			1.1.1.3983.10	441.71	242.197	0.307015	273.83	84.07
P4C3	51.36	sp|P45880|VDAC2_HUMAN	VDAC2		99	KLTFDTTFSPNTGKK	1683.88			4.1.1.3499.2	2747.01	525.479	0.287941	623.67	179.58
P4C3	64.29	sp|P45880|VDAC2_HUMAN	VDAC2		98.01	NNFAVGYR	939.465			1.1.1.3936.9	753.06	341.267	0.268658	409.07	109.9
P4C3	64.29	sp|P45880|VDAC2_HUMAN	VDAC2		99	WCEYGLTFTEK	1432.63			2.1.1.3569.12	8265.77	1167.87	0.240863	1226.84	295.5
P4C3	51.36	sp|P45880|VDAC2_HUMAN	VDAC2		99	KLTFDTTFSPNTGKK	1683.88			4.1.1.3498.5	2747.01	975.393	0.224037	917.35	205.52
P4C3	51.36	sp|P45880|VDAC2_HUMAN	VDAC2		95.61	YQLDPTASISAK	1292.66			10.1.1.1790.15	97980.4	7167.57	0.223833	7074.46	1583.5
P4C3	64.29	sp|P45880|VDAC2_HUMAN	VDAC2		99	NNFAVGYR	939.458			1.1.1.3910.6	12127.6	420.249	0.206735	465.33	96.2
P4C3	64.29	sp|P45880|VDAC2_HUMAN	VDAC2		99	NNFAVGYR	939.458			1.1.1.3884.7	12127.6	984.213	0.2062	1282.83	264.52
P4C3	51.36	sp|P45880|VDAC2_HUMAN	VDAC2		93.17	ATHGQTCARPM	1270.56			1.1.1.2390.20	830.76	156.472	0.192238	182.95	35.17
P4C3	43.88	sp|P45880|VDAC2_HUMAN	VDAC2		99	KLTFDTTFSPNTGKK	1683.88			6.1.1.4109.5	6359.76	2334.61	0.169399	2161.46	366.15
P4C3	43.88	sp|P45880|VDAC2_HUMAN	VDAC2		99	KLTFDTTFSPNTGKK	1683.88			6.1.1.4101.5	6359.76	8720.76	0.161965	4739.84	767.69
P4C3	43.88	sp|P45880|VDAC2_HUMAN	VDAC2		99	ATHGQTCARPMCIPPSYADLGKAAR	2786.3			2.1.1.3880.20	1024.12	556.688	0.160683	454.56	73.04
P4C3	43.88	sp|P45880|VDAC2_HUMAN	VDAC2		99	KLTFDTTFSPNTGKK	1683.88			6.1.1.4108.2	6359.76	2416.03	0.160228	2931.82	469.76
P4C3	43.88	sp|P45880|VDAC2_HUMAN	VDAC2		99	ATHGQTCARPMCIPPSYADLGKAAR	2786.3			2.1.1.3880.21	1024.12	822.766	0.159825	459.44	73.43
P4C3	43.88	sp|P45880|VDAC2_HUMAN	VDAC2		98.17	KLTFDTTFSPNTGKK	1683.88			6.1.1.4102.6	6359.76	12434.1	0.156809	5505.61	863.33
P4C3	43.88	sp|P45880|VDAC2_HUMAN	VDAC2		99	NNFAVGYR	939.455			10.1.1.3156.4	6038.64	3049.31	0.152797	5411.03	826.79
P4C3	64.29	sp|P45880|VDAC2_HUMAN	VDAC2		99	YQLDPTASISAK	1292.66			10.1.1.3974.15	63068.8	2461.62	0.151588	3979.54	603.25
P4C3	43.88	sp|P45880|VDAC2_HUMAN	VDAC2		99	YQLDPTASISAK	1292.66			10.1.1.3459.14	35664.5	8733.37	0.150805	12840.9	1936.48
P4C3	51.36	sp|P45880|VDAC2_HUMAN	VDAC2		99	KLTFDTTFSPNTGKK	1683.88			4.1.1.3496.4	2747.01	1816.25	0.149859	1940.43	290.79
P4C3	43.88	sp|P45880|VDAC2_HUMAN	VDAC2		99	KLTFDTTFSPNTGKK	1683.88			6.1.1.4103.2	6359.76	9585.43	0.149505	6269.43	937.31
P4C3	43.88	sp|P45880|VDAC2_HUMAN	VDAC2		99	KLTFDTTFSPNTGKK	1683.88			6.1.1.4106.3	6359.76	6255.19	0.147082	4347.5	639.44
P4C3	43.88	sp|P45880|VDAC2_HUMAN	VDAC2		99	KLTFDTTFSPNTGKK	1683.88			6.1.1.4107.2	6359.76	2764.99	0.144533	3495.87	505.27
P4C3	43.88	sp|P45880|VDAC2_HUMAN	VDAC2		99	KLTFDTTFSPNTGKK	1683.88			6.1.1.4105.3	6359.76	4910.3	0.144184	5505.48	793.8
P4C3	43.88	sp|P45880|VDAC2_HUMAN	VDAC2		99	KLTFDTTFSPNTGKK	1683.88			6.1.1.4104.3	6359.76	6855.18	0.14127	6254.6	883.59
P4C3	43.88	sp|P45880|VDAC2_HUMAN	VDAC2		96.87	KLTFDTTFSPNTGKK	1701.94			6.1.1.4100.3	942.83	1182.37	0.141232	4156.01	586.96
P4C3	43.88	sp|P45880|VDAC2_HUMAN	VDAC2		99	KLTFDTTFSPNTGKK	1683.88			6.1.1.4100.2	6359.76	6605.21	0.140098	4135.39	579.36
P4C3	43.88	sp|P45880|VDAC2_HUMAN	VDAC2		99	YQLDPTASISAK	1298.68			10.1.1.3460.14	4001.26	2482.15	0.13996	19678.8	2754.25
P4C3	64.29	sp|P45880|VDAC2_HUMAN	VDAC2		99	TGDFQLHTNVNDGTEFGGSIYQK	2527.17			2.1.1.3465.21	9139.62	3091.43	0.139517	5409.73	754.75
P4C3	43.88	sp|P45880|VDAC2_HUMAN	VDAC2		99	LTFDTTFSPNTGKK	1555.79			9.1.1.3570.20	10229.3	2616.99	0.133997	5546.32	743.19
P4C3	43.88	sp|P45880|VDAC2_HUMAN	VDAC2		99	ATHGQTCARPM	1270.55			10.1.1.2840.12	3681.32	3769.46	0.132925	3189.61	423.98
P4C3	51.36	sp|P45880|VDAC2_HUMAN	VDAC2		99	KLTFDTTFSPNTGKK	1683.88			4.1.1.3495.3	2747.01	2687.61	0.131466	2283.18	300.16
P4C3	43.88	sp|P45880|VDAC2_HUMAN	VDAC2		99	LTFDTTFSPNTGKK	1555.79			9.1.1.3581.4	31779.4	4074.22	0.129423	5612.53	726.39
P4C3	51.36	sp|P45880|VDAC2_HUMAN	VDAC2		99	LTFDTTFSPNTGK	1427.69			10.1.1.1974.12	2917.66	2129.05	0.129132	2621.59	338.53
P4C3	51.36	sp|P45880|VDAC2_HUMAN	VDAC2		99	KLTFDTTFSPNTGKK	1683.89			5.1.1.3517.3	1259.32	552.098	0.129073	548.45	70.79
P4C3	51.36	sp|P45880|VDAC2_HUMAN	VDAC2		94.06	NNFAVGYR	939.459			10.1.1.1484.9	47292	4776.72	0.12861	11410.2	1467.46
P4C3	51.36	sp|P45880|VDAC2_HUMAN	VDAC2		99	YQLDPTASISAK	1292.66			10.1.1.1803.13	97980.4	13009.1	0.126402	41978.3	5306.15
P4C3	64.29	sp|P45880|VDAC2_HUMAN	VDAC2		99	ATHGQTCARPM	1270.56			1.1.1.3632.4	890.32	830.659	0.125178	758.92	95
P4C3	64.29	sp|P45880|VDAC2_HUMAN	VDAC2		98.97	LTFDTTFSPNTGKK	1555.78			3.1.1.3799.8	706.76	756.237	0.123978	705.69	87.49
P4C3	64.29	sp|P45880|VDAC2_HUMAN	VDAC2		99	ATHGQTCARPM	1270.56			1.1.1.3631.5	890.32	760.885	0.123802	672.93	83.31
P4C3	43.88	sp|P45880|VDAC2_HUMAN	VDAC2		99	NNFAVGYR	945.47			9.1.1.3324.9	318.97	394.541	0.121655	2573.75	313.11
P4C3	64.29	sp|P45880|VDAC2_HUMAN	VDAC2		98.37	TGDFQLHTNVNDGTEFGGSIYQK	2533.21			2.1.1.3456.17	1155.52	839.771	0.120286	8309.4	999.5
P4C3	43.88	sp|P45880|VDAC2_HUMAN	VDAC2		99	KLTFDTTFSPNTGKK	1683.88			6.1.1.4099.6	6359.76	6841.29	0.119464	3690.89	440.93
P4C3	43.88	sp|P45880|VDAC2_HUMAN	VDAC2		99	NNFAVGYR	945.482			10.1.1.3149.8	938.69	793.257	0.119412	4621.4	551.85
P4C3	64.29	sp|P45880|VDAC2_HUMAN	VDAC2		99	ATHGQTCARPM	1286.55			1.1.1.3493.2	1009.19	324.807	0.118773	267.57	31.78
P4C3	43.88	sp|P45880|VDAC2_HUMAN	VDAC2		99	LTFDTTFSPNTGKK	1555.79			9.1.1.3580.9	31779.4	4392.7	0.118126	7314.4	864.02
P4C3	64.29	sp|P45880|VDAC2_HUMAN	VDAC2		99	ATHGQTCARPM	1270.56			1.1.1.3633.6	890.32	728.88	0.117451	883.77	103.8
P4C3	64.29	sp|P45880|VDAC2_HUMAN	VDAC2		99	WNTDNTLGTEIAIEDQICQGLK	2518.21			10.1.1.4746.17	9926.82	3394.81	0.116147	5588.17	649.05
P4C3	51.36	sp|P45880|VDAC2_HUMAN	VDAC2		99	KLTFDTTFSPNTGKK	1683.88			4.1.1.3494.4	2747.01	2878.07	0.115818	2550.55	295.4
P4C3	43.88	sp|P45880|VDAC2_HUMAN	VDAC2		98.68	LTFDTTFSPNTGKK	1567.82			9.1.1.3574.19	1177.91	644.614	0.115502	8161.87	942.71
P4C3	43.88	sp|P45880|VDAC2_HUMAN	VDAC2		93.01	ATHGQTCARPMCIPPSYADLGK	2472.13			6.1.1.4268.21	10487.5	631.423	0.115345	931.55	107.45
P4C3	43.88	sp|P45880|VDAC2_HUMAN	VDAC2		99	LTFDTTFSPNTGKK	1567.82			9.1.1.3575.20	1177.91	832.673	0.114978	6150.02	707.12
P4C3	43.88	sp|P45880|VDAC2_HUMAN	VDAC2		99	KLTFDTTFSPNTGKK	1683.88			6.1.1.4098.2	6359.76	1925.19	0.113215	2400.74	271.8
P4C3	64.29	sp|P45880|VDAC2_HUMAN	VDAC2		99	ATHGQTCAR	1042.46			1.1.1.3325.3	560.59	95.6405	0.112638	209.52	23.6
P4C3	43.88	sp|P45880|VDAC2_HUMAN	VDAC2		99	ATHGQTCARPM	1270.55			9.1.1.3042.21	1451.06	1411.54	0.112455	1134.68	127.6
P4C3	64.29	sp|P45880|VDAC2_HUMAN	VDAC2		99	ATHGQTCARPM	1270.56			1.1.1.3634.2	890.32	561.559	0.111341	863.2	96.11
P4C3	64.29	sp|P45880|VDAC2_HUMAN	VDAC2		99	YQLDPTASISAK	1292.66			10.1.1.3961.12	63068.8	14042.3	0.110905	30078.5	3335.84
P4C3	64.29	sp|P45880|VDAC2_HUMAN	VDAC2		99	ATHGQTCARPM	1270.56			1.1.1.3640.3	890.32	561.627	0.110898	291.44	32.32
P4C3	43.88	sp|P45880|VDAC2_HUMAN	VDAC2		91.61	ATHGQTCARPMCIPPSYADLGK	2484.18			6.1.1.4286.21	1158.36	971.232	0.110838	10374.4	1149.88
P4C3	51.36	sp|P45880|VDAC2_HUMAN	VDAC2		99	GFGFGLVK	823.459			1.1.1.3069.2	12357.9	1868.67	0.110246	4757.09	524.45
P4C3	43.88	sp|P45880|VDAC2_HUMAN	VDAC2		99	ATHGQTCARPMCIPPSYADLGKAAR	2770.31			2.1.1.4008.18	6405.54	7418.12	0.109844	5739.06	630.4
P4C3	64.29	sp|P45880|VDAC2_HUMAN	VDAC2		99	TGDFQLHTNVNDGTEFGGSIYQK	2527.17			2.1.1.3452.20	9139.62	1248.29	0.10983	2342.9	257.32
P4C3	43.88	sp|P45880|VDAC2_HUMAN	VDAC2		99	DIFNKGFGFGLVKLDVK	1896.06			6.1.1.4779.2	7819.13	2376.72	0.109536	3784.32	414.52
P4C3	51.36	sp|P45880|VDAC2_HUMAN	VDAC2		99	NNFAVGYR	945.474			1.1.1.2620.8	796.77	477.007	0.109434	4779.5	523.04
P4C3	51.36	sp|P45880|VDAC2_HUMAN	VDAC2		99	KLTFDTTFSPNTGKK	1683.88			4.1.1.3493.3	2747.01	2162.95	0.109039	2728.3	297.49
P4C3	51.36	sp|P45880|VDAC2_HUMAN	VDAC2		99	WCEYGLTFTEK	1432.63			1.1.1.3095.15	43567.5	5677.58	0.107509	15556	1672.41
P4C3	64.29	sp|P45880|VDAC2_HUMAN	VDAC2		99	NNFAVGYR	945.474			1.1.1.3891.7	1330.14	716.635	0.107084	10447.7	1118.78
P4C3	51.36	sp|P45880|VDAC2_HUMAN	VDAC2		99	WCEYGLTFTEK	1438.65			1.1.1.3096.15	4447.48	1922.69	0.105909	29808.6	3157
P4C3	51.36	sp|P45880|VDAC2_HUMAN	VDAC2		99	GFGFGLVK	829.479			10.1.1.1964.2	7132.14	1471.93	0.105216	47438.9	4991.32
P4C3	43.88	sp|P45880|VDAC2_HUMAN	VDAC2		99	ATHGQTCARPMCIPPSYADLGKAAR	2770.31			2.1.1.4009.18	6405.54	5465.82	0.105151	6152.2	646.91
P4C3	43.88	sp|P45880|VDAC2_HUMAN	VDAC2		99	TQTLRPGVK	998.586			7.1.1.3549.5	692.03	312.428	0.105148	434.91	45.73
P4C3	43.88	sp|P45880|VDAC2_HUMAN	VDAC2		99	ATHGQTCARPMCIPPSYADLGK	2473.13			6.1.1.4294.10	4737.79	3495.95	0.10481	4604.52	482.6
P4C3	43.88	sp|P45880|VDAC2_HUMAN	VDAC2		99	DIFNKGFGFGLVKLDVK	1896.06			6.1.1.4781.2	7819.13	3656.67	0.104101	6807.52	708.67
P4C3	64.29	sp|P45880|VDAC2_HUMAN	VDAC2		99	ATHGQTCARPM	1270.56			1.1.1.3637.3	890.32	570.604	0.103721	586.96	60.88
P4C3	64.29	sp|P45880|VDAC2_HUMAN	VDAC2		99	ATHGQTCARPM	1270.56			1.1.1.3635.3	890.32	667.457	0.103594	830.36	86.02
P4C3	43.88	sp|P45880|VDAC2_HUMAN	VDAC2		99	DIFNKGFGFGLVKLDVK	1896.06			6.1.1.4780.2	7819.13	3185.33	0.103564	5078.42	525.94
P4C3	51.36	sp|P45880|VDAC2_HUMAN	VDAC2		99	KLTFDTTFSPNTGKK	1683.88			4.1.1.3492.5	2747.01	2102.73	0.103374	2559.34	264.57
P4C3	51.36	sp|P45880|VDAC2_HUMAN	VDAC2		99	NNFAVGYR	939.453			1.1.1.2625.8	7514.36	4405.47	0.103077	6733.34	694.05
P4C3	64.29	sp|P45880|VDAC2_HUMAN	VDAC2		99	NNFAVGYR	939.458			1.1.1.3897.5	12127.6	6948.27	0.103067	11182.9	1152.59
P4C3	64.29	sp|P45880|VDAC2_HUMAN	VDAC2		99	ATHGQTCARPM	1276.57			2.1.1.2789.13	252.11	236.332	0.102228	2043.96	208.95
P4C3	43.88	sp|P45880|VDAC2_HUMAN	VDAC2		99	ATHGQTCARPMCIPPSYADLGK	2472.13			6.1.1.4281.21	10487.5	4354.99	0.101097	8975.34	907.38
P4C3	43.88	sp|P45880|VDAC2_HUMAN	VDAC2		94.09	KLTFDTTFSPNTGKK	1701.94			7.1.1.4338.3	468.8	1370.91	0.100105	4593.86	459.87
P4C3	64.29	sp|P45880|VDAC2_HUMAN	VDAC2		99	LTFDTTFSPNTGK	1427.69			10.1.1.4114.9	12638.4	1142.32	0.099422	3404.78	338.51
P4C3	64.29	sp|P45880|VDAC2_HUMAN	VDAC2		99	ATHGQTCARPM	1270.55			2.1.1.2799.10	2629.11	776.689	0.099239	1002.63	99.5
P4C3	51.36	sp|P45880|VDAC2_HUMAN	VDAC2		99	ATHGQTCARPM	1270.56			1.1.1.2377.17	830.76	611.541	0.0992256	615.97	61.12
P4C3	64.29	sp|P45880|VDAC2_HUMAN	VDAC2		99	ATHGQTCARPM	1270.55			1.1.1.3625.9	8884.97	297.224	0.0990118	465.5	46.09
P4C3	43.88	sp|P45880|VDAC2_HUMAN	VDAC2		99	DIFNKGFGFGLVKLDVK	1896.06			6.1.1.4782.2	7819.13	4975.17	0.0978789	7334.98	717.94
P4C3	64.29	sp|P45880|VDAC2_HUMAN	VDAC2		99	ATHGQTCARPM	1276.57			1.1.1.3628.8	782.89	256.713	0.0978292	3246.78	317.63
P4C3	43.88	sp|P45880|VDAC2_HUMAN	VDAC2		99	KLTFDTTFSPNTGKK	1683.89			5.1.1.4511.2	1719.58	1079.55	0.0977577	808.53	79.04
P4C3	43.88	sp|P45880|VDAC2_HUMAN	VDAC2		97.71	KLTFDTTFSPNTGKK	1683.88			7.1.1.4337.6	3909.54	2532.26	0.0975052	2383.36	232.39
P4C3	64.29	sp|P45880|VDAC2_HUMAN	VDAC2		99	ATHGQTCAR	1042.46			1.1.1.3340.3	560.59	127.831	0.0969474	214.24	20.77
P4C3	64.29	sp|P45880|VDAC2_HUMAN	VDAC2		99	YQLDPTASISAK	1298.68			10.1.1.3969.15	6063.32	3244.97	0.0963776	43655	4207.37
P4C3	64.29	sp|P45880|VDAC2_HUMAN	VDAC2		96.61	NNFAVGYR	945.474			1.1.1.3904.10	1330.14	312.717	0.0962751	3301.06	317.81
P4C3	43.88	sp|P45880|VDAC2_HUMAN	VDAC2		99	ATHGQTCARPMCIPPSYADLGKAAR	2771.31			2.1.1.4007.19	4124.63	7964.04	0.0962103	3708.44	356.79
P4C3	64.29	sp|P45880|VDAC2_HUMAN	VDAC2		99	ATHGQTCARPMCIPPSYADLGK	2472.13			7.1.1.4676.7	1551.73	868.161	0.0956663	1345.72	128.74
P4C3	51.36	sp|P45880|VDAC2_HUMAN	VDAC2		96.67	LTLSALVDGK	1015.59			10.1.1.2077.4	30289.3	7853.91	0.095199	28696.4	2731.87
P4C3	43.88	sp|P45880|VDAC2_HUMAN	VDAC2		99	KLTFDTTFSPNTGKK	1683.88			6.1.1.4097.7	6087.32	846.843	0.0951138	1072.4	102
P4C3	51.36	sp|P45880|VDAC2_HUMAN	VDAC2		99	TQTLRPGVK	998.586			1.1.1.2262.11	3408.98	709.438	0.0946901	907.17	85.9
P4C3	51.36	sp|P45880|VDAC2_HUMAN	VDAC2		99	LTLSALVDGK	1021.61			10.1.1.2069.3	3072.29	1139.96	0.094194	32012.5	3015.39
P4C3	43.88	sp|P45880|VDAC2_HUMAN	VDAC2		99	ATHGQTCARPMCIPPSYADLGKAAR	2770.31			2.1.1.4010.17	6405.54	6240.7	0.0932585	6370.36	594.09
P4C3	43.88	sp|P45880|VDAC2_HUMAN	VDAC2		99	ATHGQTCARPMCIPPSYADLGKAAR	2771.31			2.1.1.4006.19	4124.63	5216.84	0.0929872	3691.69	343.28
P4C3	43.88	sp|P45880|VDAC2_HUMAN	VDAC2		99	LTFDTTFSPNTGKK	1567.83			9.1.1.3576.6	3618.36	3774.38	0.0929361	17580.2	1633.84
P4C3	51.36	sp|P45880|VDAC2_HUMAN	VDAC2		99	ATHGQTCARPM	1270.56			10.1.1.1280.14	48242.9	23359.5	0.0926379	45693.8	4232.98
P4C3	43.88	sp|P45880|VDAC2_HUMAN	VDAC2		99	ATHGQTCARPMCIPPSYADLGKAAR	2771.31			2.1.1.4005.20	4124.63	5867.03	0.0924244	3594.29	332.2
P4C3	51.36	sp|P45880|VDAC2_HUMAN	VDAC2		99	LTFDTTFSPNTGKK	1555.79			1.1.1.2848.18	10426.7	4256.26	0.0918807	10330.9	949.21
P4C3	64.29	sp|P45880|VDAC2_HUMAN	VDAC2		99	ATHGQTCARPM	1276.57			1.1.1.3641.7	782.89	181.175	0.0917696	1898.45	174.22
P4C3	64.29	sp|P45880|VDAC2_HUMAN	VDAC2		99	ATHGQTCARPMCIPPSYADLGK	2472.13			7.1.1.4689.11	1551.73	608.74	0.0906795	1037.39	94.07
P4C3	51.36	sp|P45880|VDAC2_HUMAN	VDAC2		99	LTFDTTFSPNTGKK	1555.79			1.1.1.2847.19	10426.7	4136.93	0.0906113	9771.41	885.4
P4C3	64.29	sp|P45880|VDAC2_HUMAN	VDAC2		99	WNTDNTLGTEIAIEDQICQGLK	2518.21			10.1.1.4741.14	9926.82	7447.79	0.0901445	9232.84	832.29
P4C3	51.36	sp|P45880|VDAC2_HUMAN	VDAC2		99	LTFDTTFSPNTGKK	1555.79			1.1.1.2846.17	10426.7	4316.22	0.089948	6792.26	610.95
P4C3	51.36	sp|P45880|VDAC2_HUMAN	VDAC2		99	LTFDTTFSPNTGKK	1555.79			1.1.1.2849.17	10426.7	3207.36	0.0894977	9418.57	842.94
P4C3	43.88	sp|P45880|VDAC2_HUMAN	VDAC2		99	ATHGQTCARPMCIPPSYADLGKAAR	2770.31			2.1.1.4011.12	6405.54	6117.27	0.089211	5961.26	531.81
P4C3	51.36	sp|P45880|VDAC2_HUMAN	VDAC2		94.35	YKWCEYGLTFTEK	1735.83			4.1.1.3793.8	671.59	623.408	0.0886112	7537.08	667.87
P4C3	64.29	sp|P45880|VDAC2_HUMAN	VDAC2		99	TQTLRPGVK	1010.62			5.1.1.3497.4	167.47	133.477	0.0883193	1726.35	152.47
P4C3	64.29	sp|P45880|VDAC2_HUMAN	VDAC2		99	LTFDTTFSPNTGKK	1555.79			3.1.1.3776.9	19411.2	8208.19	0.0882973	10813.9	954.84
P4C3	43.88	sp|P45880|VDAC2_HUMAN	VDAC2		99	ATHGQTCARPMCIPPSYADLGKAAR	2770.31			2.1.1.4012.9	6405.54	4907.05	0.0879626	5423.33	477.05
P4C3	51.36	sp|P45880|VDAC2_HUMAN	VDAC2		99	LTFDTTFSPNTGKK	1567.82			2.1.1.2923.19	861.18	864.019	0.0876115	9291.36	814.03
P4C3	64.29	sp|P45880|VDAC2_HUMAN	VDAC2		99	LTFDTTFSPNTGKK	1555.79			3.1.1.3777.5	19411.2	6695.87	0.0872376	13106.2	1143.35
P4C3	43.88	sp|P45880|VDAC2_HUMAN	VDAC2		99	ATHGQTCARPMCIPPSYADLGKAAR	2770.31			2.1.1.4014.15	6405.54	6664.2	0.0870043	5091.13	442.95
P4C3	43.88	sp|P45880|VDAC2_HUMAN	VDAC2		99	DIFNKGFGFGLVKLDVK	1896.06			6.1.1.4788.2	7819.13	2404.41	0.0858949	4450.32	382.26
P4C3	64.29	sp|P45880|VDAC2_HUMAN	VDAC2		99	GFGFGLVK	823.457			2.1.1.3526.2	23556.9	3395.41	0.0857626	8234.01	706.17
P4C3	51.36	sp|P45880|VDAC2_HUMAN	VDAC2		98.12	LTFDTTFSPNTGKK	1567.82			1.1.1.2845.12	2981.67	1722.36	0.0854826	16890.3	1443.83
P4C3	51.36	sp|P45880|VDAC2_HUMAN	VDAC2		99	LTFDTTFSPNTGKK	1555.79			1.1.1.2850.18	10426.7	3268.22	0.0851918	7019.57	598.01
P4C3	64.29	sp|P45880|VDAC2_HUMAN	VDAC2		99	TQTLRPGVK	998.587			6.1.1.3267.3	4425.54	277.981	0.0843339	526.36	44.39
P4C3	64.29	sp|P45880|VDAC2_HUMAN	VDAC2		99	LTFDTTFSPNTGKK	1555.79			3.1.1.3778.7	19411.2	9265.82	0.084256	15703.2	1323.09
P4C3	64.29	sp|P45880|VDAC2_HUMAN	VDAC2		99	GFGFGLVK	823.457			1.1.1.4394.2	24956.7	1917.38	0.0841607	6709.31	564.66
P4C3	43.88	sp|P45880|VDAC2_HUMAN	VDAC2		99	TQTLRPGVK	998.588			7.1.1.3578.4	1567.9	1080.98	0.0836824	1112.54	93.1
P4C3	43.88	sp|P45880|VDAC2_HUMAN	VDAC2		99	DIFNKGFGFGLVKLDVK	1896.06			6.1.1.4783.2	7819.13	4866.54	0.0832826	7795.75	649.25
P4C3	64.29	sp|P45880|VDAC2_HUMAN	VDAC2		99	LTFDTTFSPNTGKK	1555.79			2.1.1.3309.9	22993.5	8635.98	0.0832009	12103.5	1007.02
P4C3	64.29	sp|P45880|VDAC2_HUMAN	VDAC2		97.02	LTFDTTFSPNTGKK	1567.82			2.1.1.3308.7	2172.66	1214.58	0.0827226	14045.4	1161.87
P4C3	64.29	sp|P45880|VDAC2_HUMAN	VDAC2		99	LTLSALVDGK	1015.59			10.1.1.4239.2	53499	7520.41	0.0826851	26390	2182.06
P4C3	64.29	sp|P45880|VDAC2_HUMAN	VDAC2		99	LTFDTTFSPNTGKK	1555.79			3.1.1.3781.7	19411.2	13154.3	0.0826501	19256.7	1591.57
P4C3	64.29	sp|P45880|VDAC2_HUMAN	VDAC2		99	LTFDTTFSPNTGKK	1555.79			3.1.1.3780.14	19411.2	12732.7	0.0826428	19046.9	1574.09
P4C3	64.29	sp|P45880|VDAC2_HUMAN	VDAC2		99	LTFDTTFSPNTGKK	1555.79			3.1.1.3784.9	19411.2	8681.45	0.0825242	15460.2	1275.84
P4C3	64.29	sp|P45880|VDAC2_HUMAN	VDAC2		99	ATHGQTCARPM	1270.55			1.1.1.3638.7	8884.97	3339.42	0.0821931	3997.66	328.58
P4C3	51.36	sp|P45880|VDAC2_HUMAN	VDAC2		99	TQTLRPGVK	1010.63			3.1.1.2651.8	188.84	163.867	0.0820848	1932.88	158.66
P4C3	64.29	sp|P45880|VDAC2_HUMAN	VDAC2		97.55	LTFDTTFSPNTGKK	1555.79			3.1.1.3775.8	19411.2	4796.52	0.0820688	7939.92	651.62
P4C3	64.29	sp|P45880|VDAC2_HUMAN	VDAC2		99	LTFDTTFSPNTGKK	1555.79			3.1.1.3782.8	19411.2	11815.2	0.0816952	19205.3	1568.98
P4C3	43.88	sp|P45880|VDAC2_HUMAN	VDAC2		99	KLTFDTTFSPNTGKK	1701.94			6.1.1.4101.16	538.56	811.57	0.0815758	5448.06	444.43
P4C3	51.36	sp|P45880|VDAC2_HUMAN	VDAC2		99	LTFDTTFSPNTGKK	1555.79			1.1.1.2845.19	10426.7	2925.38	0.0814069	5349.3	435.47
P4C3	64.29	sp|P45880|VDAC2_HUMAN	VDAC2		99	LTFDTTFSPNTGKK	1555.79			3.1.1.3783.9	19411.2	11987.1	0.0808681	18023.1	1457.49
P4C3	64.29	sp|P45880|VDAC2_HUMAN	VDAC2		99	LTFDTTFSPNTGKK	1555.79			3.1.1.3779.6	19411.2	13340.3	0.0806872	17826.5	1438.37
P4C3	51.36	sp|P45880|VDAC2_HUMAN	VDAC2		99	ATHGQTCARPMCIPPSYADLGK	2529.16			9.1.1.4195.3	1361.5	1002.9	0.0805728	682.24	54.97
P4C3	43.88	sp|P45880|VDAC2_HUMAN	VDAC2		98.69	DIFNKGFGFGLVK	1440.77			8.1.1.4063.2	31758.2	9074.17	0.0801401	19684.9	1577.55
P4C3	64.29	sp|P45880|VDAC2_HUMAN	VDAC2		99	TGDFQLHTNVNDGTEFGGSIYQK	2527.17			2.1.1.3472.6	9139.62	4096.25	0.0801218	3423.04	274.26
P4C3	64.29	sp|P45880|VDAC2_HUMAN	VDAC2		99	LTFDTTFSPNTGKK	1567.82			2.1.1.3307.8	2172.66	1213.48	0.0795048	15569.2	1237.83
P4C3	43.88	sp|P45880|VDAC2_HUMAN	VDAC2		98.47	DIFNKGFGFGLVK	1452.81			8.1.1.4054.2	2592.76	1253.49	0.0781572	18474.8	1443.94
P4C3	51.36	sp|P45880|VDAC2_HUMAN	VDAC2		99	TQTLRPGVK	998.585			3.1.1.2648.6	2487.87	510.139	0.0780673	438.98	34.27
P4C3	43.88	sp|P45880|VDAC2_HUMAN	VDAC2		99	DIFNKGFGFGLVKLDVK	1896.06			6.1.1.4787.2	7819.13	3041.71	0.0773961	5711.14	442.02
P4C3	43.88	sp|P45880|VDAC2_HUMAN	VDAC2		98.89	DIFNKGFGFGLVKLDVK	1896.06			6.1.1.4789.2	7819.13	2246.18	0.0767405	3252.26	249.58
P4C3	64.29	sp|P45880|VDAC2_HUMAN	VDAC2		99	TQTLRPGVK	1010.63			6.1.1.3295.3	314.38	238.895	0.0761854	3746.91	285.46
P4C3	51.36	sp|P45880|VDAC2_HUMAN	VDAC2		97.7	LTFDTTFSPNTGKK	1555.79			10.1.1.1760.11	36605.9	13391	0.0750404	36085.6	2707.88
P4C3	64.29	sp|P45880|VDAC2_HUMAN	VDAC2		99	LTFDTTFSPNTGKK	1567.82			2.1.1.3306.8	2172.66	1511.75	0.0743988	17684.7	1315.72
P4C3	64.29	sp|P45880|VDAC2_HUMAN	VDAC2		99	GFGFGLVK	829.477			2.1.1.3529.2	2066.16	793.365	0.0740021	18255	1350.91
P4C3	51.36	sp|P45880|VDAC2_HUMAN	VDAC2		98.29	LTFDTTFSPNTGKK	1555.79			10.1.1.1766.9	36605.9	4883.51	0.073654	7828.9	576.63
P4C3	51.36	sp|P45880|VDAC2_HUMAN	VDAC2		99	LTFDTTFSPNTGKK	1555.79			10.1.1.1765.7	36605.9	6869.32	0.073041	14945.9	1091.66
P4C3	51.36	sp|P45880|VDAC2_HUMAN	VDAC2		99	LTFDTTFSPNTGKK	1555.79			1.1.1.2844.19	10426.7	1940.89	0.0728693	3766.33	274.45
P4C3	51.36	sp|P45880|VDAC2_HUMAN	VDAC2		99	LTFDTTFSPNTGKK	1555.79			10.1.1.1761.7	36605.9	12425.7	0.071506	36387.8	2601.95
P4C3	64.29	sp|P45880|VDAC2_HUMAN	VDAC2		95.13	LTFDTTFSPNTGK	1427.69			10.1.1.4122.10	12638.4	1481.87	0.0714631	8888.09	635.17
P4C3	64.29	sp|P45880|VDAC2_HUMAN	VDAC2		97.63	LTFDTTFSPNTGKK	1567.83			2.1.1.3300.18	384.91	261.403	0.0714406	3934.18	281.06
P4C3	43.88	sp|P45880|VDAC2_HUMAN	VDAC2		99	GLVKLDVK	870.55			9.1.1.3361.4	2157.11	1407.53	0.071018	2145.23	152.35
P4C3	51.36	sp|P45880|VDAC2_HUMAN	VDAC2		99	TQTLRPGVK	998.585			3.1.1.2661.3	2487.87	1563.36	0.0704045	1965.5	138.38
P4C3	51.36	sp|P45880|VDAC2_HUMAN	VDAC2		99	TQTLRPGVK	998.586			4.1.1.2994.2	3758.26	1183.63	0.0697003	1757.38	122.49
P4C3	51.36	sp|P45880|VDAC2_HUMAN	VDAC2		95.06	TQTLRPGVK	1010.63			4.1.1.2994.4	269.29	189.333	0.0694242	1648.56	114.45
P4C3	64.29	sp|P45880|VDAC2_HUMAN	VDAC2		99	TQTLRPGVK	998.587			6.1.1.3288.3	4425.54	2990.18	0.0693601	4376.58	303.56
P4C3	64.29	sp|P45880|VDAC2_HUMAN	VDAC2		99	GFGFGLVK	823.457			1.1.1.4407.2	24956.7	4050.92	0.0686345	8456.39	580.4
P4C3	51.36	sp|P45880|VDAC2_HUMAN	VDAC2		99	LTFDTTFSPNTGKK	1555.79			1.1.1.2851.18	10426.7	2244.82	0.0683801	5009.06	342.52
P4C3	64.29	sp|P45880|VDAC2_HUMAN	VDAC2		99	TQTLRPGVK	998.585			5.1.1.3507.2	2539.94	1559.26	0.0678914	1704.34	115.71
P4C3	64.29	sp|P45880|VDAC2_HUMAN	VDAC2		99	TQTLRPGVK	1010.62			5.1.1.3516.3	167.47	95.8405	0.0678831	1112.5	75.52
P4C3	51.36	sp|P45880|VDAC2_HUMAN	VDAC2		99	LTFDTTFSPNTGKK	1555.79			10.1.1.1764.10	36605.9	8191.88	0.0677158	22251.5	1506.78
P4C3	51.36	sp|P45880|VDAC2_HUMAN	VDAC2		99	TQTLRPGVK	998.586			4.1.1.2979.3	3758.26	1598.3	0.0674203	2215.06	149.34
P4C3	64.29	sp|P45880|VDAC2_HUMAN	VDAC2		99	TQTLRPGVK	1010.63			6.1.1.3271.5	314.38	195.445	0.0666909	2525.53	168.43
P4C3	51.36	sp|P45880|VDAC2_HUMAN	VDAC2		99	LTFDTTFSPNTGKK	1555.79			10.1.1.1762.6	36605.9	10285.4	0.0664873	35335.5	2349.36
P4C3	51.36	sp|P45880|VDAC2_HUMAN	VDAC2		99	LTFDTTFSPNTGKK	1555.79			10.1.1.1763.6	36605.9	9221.08	0.0664671	31683.2	2105.89
P4C3	51.36	sp|P45880|VDAC2_HUMAN	VDAC2		99	TQTLRPGVK	998.586			1.1.1.2275.13	3408.98	1785.98	0.0627028	1753.35	109.94
P4C3	43.88	sp|P45880|VDAC2_HUMAN	VDAC2		97.38	DIFNKGFGFGLVKLDVK	1896.06			6.1.1.4784.2	7819.13	4799.57	0.0624239	7609.58	475.02
P4C3	64.29	sp|P45880|VDAC2_HUMAN	VDAC2		99	TQTLRPGVK	998.583			5.1.1.3520.2	2164.62	425.312	0.0622053	587.41	36.54
P4C3	64.29	sp|P45880|VDAC2_HUMAN	VDAC2		99	GFGFGLVK	823.457			2.1.1.3539.2	23556.9	6412.09	0.0602506	12996	783.02
P4C3	43.88	sp|P45880|VDAC2_HUMAN	VDAC2		99	DIFNKGFGFGLVKLDVK	1896.06			6.1.1.4786.2	7819.13	4081.21	0.0598655	7115.12	425.95
P4C3	51.36	sp|P45880|VDAC2_HUMAN	VDAC2		99	TQTLRPGVK	998.586			2.1.1.2377.13	2337.83	2217.57	0.0584834	2295.18	134.23
P4C3	43.88	sp|P45880|VDAC2_HUMAN	VDAC2		99	ATHGQTCARPM	1270.55			10.1.1.2817.14	19274.1	1064.13	0.0561822	3677.32	206.6
P4C3	64.29	sp|P45880|VDAC2_HUMAN	VDAC2		99	LTLSALVDGK	1015.59			10.1.1.4254.2	6444.86	2512.89	0.0557099	6082.04	338.83
P4C3	64.29	sp|P45880|VDAC2_HUMAN	VDAC2		99	TQTLRPGVK	998.587			6.1.1.3310.4	4425.54	784.314	0.0548338	1269.29	69.6
P4C3	51.36	sp|P45880|VDAC2_HUMAN	VDAC2		99	LTFDTTFSPNTGKK	1555.79			1.1.1.2852.19	10426.7	1159.66	0.0539813	3171.47	171.2
P4C3	51.36	sp|P45880|VDAC2_HUMAN	VDAC2		99	GFGFGLVK	823.458			10.1.1.1974.2	75611.4	2609.59	0.0517686	9562.75	495.05
P4C3	64.29	sp|P45880|VDAC2_HUMAN	VDAC2		99	LTLSALVDGK	1015.59			10.1.1.4256.4	6444.86	1336.3	0.0472131	5718.96	270.01
P4C3	51.36	sp|P45880|VDAC2_HUMAN	VDAC2		99	LTFDTTFSPNTGKK	1555.79			1.1.1.2853.20	10426.7	748.844	0.0436009	1680.93	73.29
P4C3	43.88	sp|P45880|VDAC2_HUMAN	VDAC2		99	DIFNKGFGFGLVKLDVK	1896.06			6.1.1.4790.2	7819.13	1600.09	0.0371812	2670.97	99.31
P4C3	64.29	sp|P45880|VDAC2_HUMAN	VDAC2		99	STSGSSNTDTGKVTGTLETK	1969.94			1.1.1.3741.18	1296.25	366.648	0.0357815	467.56	16.73
P4C3	49.32	sp|P45880|VDAC2_HUMAN	VDAC2		99	LTLSALVDGK	1015.57			3.1.1.4276.2	159.39	3489.64	0.953897	138.17	131.8
P4C3	34.69	sp|P45880|VDAC2_HUMAN	VDAC2		99	YQLDPTASISAK	1292.66			1.1.1.3014.12	790.59	5472.59	0.227968	461.38	105.18
P4C3	34.69	sp|P45880|VDAC2_HUMAN	VDAC2		99	YQLDPTASISAK	1292.66			1.1.1.3013.5	790.59	11051.6	0.207066	666.26	137.96
P4C3	49.32	sp|P45880|VDAC2_HUMAN	VDAC2		99	LTFDTTFSPNTGK	1427.69			2.1.1.5560.9	2324.07	4732.36	0.195004	205.38	40.05
P4C3	34.69	sp|P45880|VDAC2_HUMAN	VDAC2		99	YQLDPTASISAK	1292.66			1.1.1.3012.7	790.59	13160.1	0.190768	724.23	138.16
P4C3	34.69	sp|P45880|VDAC2_HUMAN	VDAC2		99	LTFDTTFSPNTGKK	1555.8			5.1.1.4586.5	29023.9	3616.38	0.180338	1804.94	325.5
P4C3	49.32	sp|P45880|VDAC2_HUMAN	VDAC2		99	CIPPSYADLGK	1219.58			3.1.1.3827.2	515.06	7392.06	0.152471	197.48	30.11
P4C3	34.69	sp|P45880|VDAC2_HUMAN	VDAC2		99	ATHGQTCARPM	1270.54			6.1.1.4304.8	24442.5	974.103	0.137555	1702.81	234.23
P4C3	49.32	sp|P45880|VDAC2_HUMAN	VDAC2		98.47	CIPPSYADLGK	1219.58			3.1.1.3816.3	515.06	8657.63	0.130371	313.95	40.93
P4C3	49.32	sp|P45880|VDAC2_HUMAN	VDAC2		99	LTFDTTFSPNTGKK	1555.78			7.1.1.4271.13	2323.47	1612.29	0.12024	442.45	53.2
P4C3	49.32	sp|P45880|VDAC2_HUMAN	VDAC2		99	YQLDPTASISAK	1292.66			2.1.1.5367.8	5100.77	10834	0.117907	430.34	50.74
P4C3	34.69	sp|P45880|VDAC2_HUMAN	VDAC2		99	LTFDTTFSPNTGKK	1555.8			5.1.1.4612.6	29023.9	4402.62	0.117683	789.92	92.96
P4C3	34.69	sp|P45880|VDAC2_HUMAN	VDAC2		98.62	LTFDTTFSPNTGKK	1555.78			6.1.1.4766.6	7230.62	1352.69	0.11577	1173.88	135.9
P4C3	49.32	sp|P45880|VDAC2_HUMAN	VDAC2		99	LTFDTTFSPNTGK	1427.69			2.1.1.5548.8	2324.07	8430.87	0.114418	611.44	69.96
P4C3	34.69	sp|P45880|VDAC2_HUMAN	VDAC2		99	GFGFGLVK	829.465			4.1.1.4429.2	239.28	3727.52	0.113409	1017.03	115.34
P4C3	49.32	sp|P45880|VDAC2_HUMAN	VDAC2		99	ATHGQTCARPM	1286.56			6.1.1.3731.10	15880.8	1427.75	0.112326	2801.04	314.63
P4C3	34.69	sp|P45880|VDAC2_HUMAN	VDAC2		99	GFGFGLVK	823.449			4.1.1.4427.2	2344.09	7086.65	0.110156	329.26	36.27
P4C3	34.69	sp|P45880|VDAC2_HUMAN	VDAC2		99	GFGFGLVK	829.469			5.1.1.4917.2	92.32	5302.7	0.105028	762.94	80.13
P4C3	49.32	sp|P45880|VDAC2_HUMAN	VDAC2		98.69	LTFDTTFSPNTGKK	1567.83			6.1.1.4327.13	599.68	2114.88	0.103991	2786.79	289.8
P4C3	49.32	sp|P45880|VDAC2_HUMAN	VDAC2		99	ATHGQTCARPM	1270.56			6.1.1.3897.9	122609	1566.15	0.103262	2900.29	299.49
P4C3	34.69	sp|P45880|VDAC2_HUMAN	VDAC2		95.53	LTFDTTFSPNTGKK	1555.8			5.1.1.4597.6	29023.9	45669.2	0.103157	23196.9	2392.93
P4C3	34.69	sp|P45880|VDAC2_HUMAN	VDAC2		99	LTFDTTFSPNTGKK	1555.8			5.1.1.4609.3	29023.9	5129.4	0.102667	2520.1	258.73
P4C3	49.32	sp|P45880|VDAC2_HUMAN	VDAC2		99	ATHGQTCARPM	1276.57			7.1.1.3816.11	4123.89	1227.89	0.102464	17846.5	1828.63
P4C3	49.32	sp|P45880|VDAC2_HUMAN	VDAC2		97.62	ATHGQTCARPM	1270.56			6.1.1.3886.11	122609	58675.1	0.101198	117822	11923.3
P4C3	34.69	sp|P45880|VDAC2_HUMAN	VDAC2		99	LTFDTTFSPNTGKK	1555.78			6.1.1.4763.6	7230.62	2922.66	0.0987433	2488.17	245.69
P4C3	49.32	sp|P45880|VDAC2_HUMAN	VDAC2		99	LTLSALVDGK	1021.59			2.1.1.5724.2	154.25	5205.28	0.0971642	1450.02	140.89
P4C3	34.69	sp|P45880|VDAC2_HUMAN	VDAC2		99	LTFDTTFSPNTGKK	1567.81			5.1.1.4589.12	1200.99	1497.49	0.0967303	5527.95	534.72
P4C3	49.32	sp|P45880|VDAC2_HUMAN	VDAC2		94.63	VTGTLETK	847.455			2.1.1.4727.3	6517.42	38492.2	0.096195	6094.6	586.27
P4C3	49.32	sp|P45880|VDAC2_HUMAN	VDAC2		99	ATHGQTCARPM	1276.57			6.1.1.3883.11	12555.6	6460.31	0.0951675	112552	10711.2
P4C3	34.69	sp|P45880|VDAC2_HUMAN	VDAC2		99	ATHGQTCARPM	1276.55			6.1.1.4308.9	2565.14	1350.89	0.0943708	18465.9	1742.64
P4C3	49.32	sp|P45880|VDAC2_HUMAN	VDAC2		95.7	GFGFGLVK	823.455			6.1.1.4622.2	4466.41	12064.9	0.0935897	378.14	35.39
P4C3	34.69	sp|P45880|VDAC2_HUMAN	VDAC2		98.76	LTFDTTFSPNTGKK	1567.82			5.1.1.4603.2	3026.99	4218.22	0.0935605	12788.2	1196.47
P4C3	34.69	sp|P45880|VDAC2_HUMAN	VDAC2		99	LTFDTTFSPNTGKK	1555.78			5.1.1.4606.10	15790.4	2560.55	0.0918209	1973.19	181.18
P4C3	34.69	sp|P45880|VDAC2_HUMAN	VDAC2		99	LTFDTTFSPNTGKK	1555.78			5.1.1.4608.11	15790.4	2108.07	0.0910175	1022.77	93.09
P4C3	34.69	sp|P45880|VDAC2_HUMAN	VDAC2		93.35	VTGTLETK	853.471			1.1.1.2369.5	558.45	3488.44	0.0908278	4248.37	385.87
P4C3	49.32	sp|P45880|VDAC2_HUMAN	VDAC2		99	LTLSALVDGK	1015.58			2.1.1.5717.2	1633.84	7999.03	0.0906047	421.17	38.16
P4C3	49.32	sp|P45880|VDAC2_HUMAN	VDAC2		99	GFGFGLVK	829.469			6.1.1.4627.2	424.75	4514.72	0.0905521	2834.39	256.66
P4C3	49.32	sp|P45880|VDAC2_HUMAN	VDAC2		99	LTFDTTFSPNTGK	1433.71			2.1.1.5551.4	206.84	4066.35	0.0896536	2142.58	192.09
P4C3	49.32	sp|P45880|VDAC2_HUMAN	VDAC2		99	ATHGQTCARPM	1270.56			7.1.1.3823.13	37874.3	11257	0.0890742	21438.1	1909.58
P4C3	34.69	sp|P45880|VDAC2_HUMAN	VDAC2		99	LTFDTTFSPNTGKK	1567.82			5.1.1.4605.6	3026.99	3432.04	0.0877327	7888.73	692.1
P4C3	34.69	sp|P45880|VDAC2_HUMAN	VDAC2		99	ATHGQTCARPM	1270.54			6.1.1.4315.9	24442.5	4952.61	0.0876031	11128.4	974.88
P4C3	49.32	sp|P45880|VDAC2_HUMAN	VDAC2		97.45	GFGFGLVK	823.455			6.1.1.4644.2	4466.41	60105.9	0.0870429	2865.6	249.43
P4C3	49.32	sp|P45880|VDAC2_HUMAN	VDAC2		99	YQLDPTASISAK	1298.68			2.1.1.5370.12	479.84	9498.29	0.0853055	2335.37	199.22
P4C3	49.32	sp|P45880|VDAC2_HUMAN	VDAC2		99	GFGFGLVK	829.469			6.1.1.4649.2	424.75	3263.77	0.0832562	2053.3	170.95
P4C3	49.32	sp|P45880|VDAC2_HUMAN	VDAC2		99	ATHGQTCARPM	1276.57			6.1.1.3894.12	12555.6	703.51	0.0830708	9647.79	801.45
P4C3	49.32	sp|P45880|VDAC2_HUMAN	VDAC2		93.1	LTLSALVDGK	1015.58			2.1.1.5740.3	1633.84	33614.9	0.0828185	908.01	75.2
P4C3	34.69	sp|P45880|VDAC2_HUMAN	VDAC2		98.96	GFGFGLVK	823.449			4.1.1.4450.2	2344.09	50828.6	0.0816829	1428.94	116.72
P4C3	49.32	sp|P45880|VDAC2_HUMAN	VDAC2		99	TQTLRPGVK	998.584			9.1.1.3847.10	25998.3	6419.71	0.0776134	23758.3	1843.96
P4C3	34.69	sp|P45880|VDAC2_HUMAN	VDAC2		99	GFGFGLVK	829.465			4.1.1.4460.2	239.28	2364.97	0.0772852	785.92	60.74
P4C3	34.69	sp|P45880|VDAC2_HUMAN	VDAC2		99	GFGFGLVK	823.452			5.1.1.4929.2	918.94	21120.1	0.0771818	535.1	41.3
P4C3	34.69	sp|P45880|VDAC2_HUMAN	VDAC2		99	LTFDTTFSPNTGKK	1555.78			5.1.1.4593.11	15790.4	25721.8	0.0771778	15141.3	1168.57
P4C3	34.69	sp|P45880|VDAC2_HUMAN	VDAC2		99	LTFDTTFSPNTGKK	1567.81			5.1.1.4600.12	1200.99	1966.82	0.0771679	8116.46	626.33
P4C3	34.69	sp|P45880|VDAC2_HUMAN	VDAC2		99	LTFDTTFSPNTGKK	1555.78			5.1.1.4598.12	15790.4	15416.5	0.0766991	11037.8	846.59
P4C3	49.32	sp|P45880|VDAC2_HUMAN	VDAC2		95.19	LTFDTTFSPNTGKK	1555.8			6.1.1.4342.5	15927.6	30308.8	0.0763482	5290.76	403.94
P4C3	34.69	sp|P45880|VDAC2_HUMAN	VDAC2		99	LTFDTTFSPNTGKK	1555.78			5.1.1.4594.11	15790.4	27453.5	0.0737475	15466.1	1140.59
P4C3	34.69	sp|P45880|VDAC2_HUMAN	VDAC2		99	LTFDTTFSPNTGKK	1555.78			5.1.1.4596.13	15790.4	20886.2	0.0721413	12606.6	909.46
P4C3	49.32	sp|P45880|VDAC2_HUMAN	VDAC2		99	TQTLRPGVK	1010.63			9.1.1.3829.7	7567.85	5017.35	0.06759	110110	7442.36
P4C3	59.01	sp|Q9Y277|VDAC3_HUMAN	VDAC3		95.79	LTLSALIDGK	1072.61			10.1.1.4961.5	651.06	533.582	0.996594	343.51	342.34
P4C3	59.01	sp|Q9Y277|VDAC3_HUMAN	VDAC3		99	LSQNNFALGYK	1253.64			10.1.1.3953.16	7126.57	1225.38	0.345739	2536.94	877.12
P4C3	26.5	sp|Q9Y277|VDAC3_HUMAN	VDAC3		99	LSQNNFALGYK	1253.64			10.1.1.3439.15	4121.26	2671.59	0.238578	3163.29	754.69
P4C3	53.36	sp|Q9Y277|VDAC3_HUMAN	VDAC3		91.87	GYGFGMVK	857.408			1.1.1.2815.4	2397.91	663.561	0.230819	1184.91	273.5
P4C3	26.5	sp|Q9Y277|VDAC3_HUMAN	VDAC3		99	LTLSALIDGK	1029.6			10.1.1.3933.5	5362.07	601.001	0.138171	660.34	91.24
P4C3	53.36	sp|Q9Y277|VDAC3_HUMAN	VDAC3		99	VNNASLIGLGYTQTLRPGVK	2100.17			6.1.1.4725.9	3554.63	594.836	0.130066	467.61	60.82
P4C3	53.36	sp|Q9Y277|VDAC3_HUMAN	VDAC3		99	STSGHAYTDTGK	1223.54			1.1.1.2067.3	400.47	178.291	0.127064	196.83	25.01
P4C3	53.36	sp|Q9Y277|VDAC3_HUMAN	VDAC3		99	AWTAGSNNTR	1076.5			10.1.1.1087.7	1738.59	472.974	0.125163	720.42	90.17
P4C3	59.01	sp|Q9Y277|VDAC3_HUMAN	VDAC3		99	STSGHAYTDTGK	1223.54			2.1.1.2526.2	1569.62	289.61	0.123153	308.64	38.01
P4C3	59.01	sp|Q9Y277|VDAC3_HUMAN	VDAC3		99	LTLDTIFVPNTGK	1417.78			10.1.1.4494.14	8831.94	1855.67	0.11612	4182.47	485.67
P4C3	59.01	sp|Q9Y277|VDAC3_HUMAN	VDAC3		97.54	NFSAGGHK	816.384			4.1.1.2940.2	5208.69	266.79	0.1099	1668.42	183.36
P4C3	26.5	sp|Q9Y277|VDAC3_HUMAN	VDAC3		99	TQTLRPGVK	998.586			7.1.1.3549.5	692.03	312.428	0.105148	434.91	45.73
P4C3	59.01	sp|Q9Y277|VDAC3_HUMAN	VDAC3		99	SCSGVEFSTSGHAYTDTGK	1989.84			2.1.1.3052.17	1953.93	2355.39	0.101522	1773.31	180.03
P4C3	53.36	sp|Q9Y277|VDAC3_HUMAN	VDAC3		99	TQTLRPGVK	998.586			1.1.1.2262.11	3408.98	709.438	0.0946901	907.17	85.9
P4C3	59.01	sp|Q9Y277|VDAC3_HUMAN	VDAC3		99	AWTAGSNNTR	1076.5			1.1.1.3566.14	4678.69	2119.25	0.0921257	3371.48	310.6
P4C3	59.01	sp|Q9Y277|VDAC3_HUMAN	VDAC3		99	TQTLRPGVK	1010.62			5.1.1.3497.4	167.47	133.477	0.0883193	1726.35	152.47
P4C3	59.01	sp|Q9Y277|VDAC3_HUMAN	VDAC3		99	LTLDTIFVPNTGK	1417.78			10.1.1.4481.13	8831.94	1327.25	0.0872966	2405.82	210.02
P4C3	59.01	sp|Q9Y277|VDAC3_HUMAN	VDAC3		98.8	YMLDCR	856.357			1.1.1.3809.2	4891.97	1067.84	0.0868014	1474.17	127.96
P4C3	59.01	sp|Q9Y277|VDAC3_HUMAN	VDAC3		99	TQTLRPGVK	998.587			6.1.1.3267.3	4425.54	277.981	0.0843339	526.36	44.39
P4C3	26.5	sp|Q9Y277|VDAC3_HUMAN	VDAC3		99	TQTLRPGVK	998.588			7.1.1.3578.4	1567.9	1080.98	0.0836824	1112.54	93.1
P4C3	53.36	sp|Q9Y277|VDAC3_HUMAN	VDAC3		99	LTLSALIDGK	1029.61			10.1.1.2242.3	152335	935.198	0.0828853	2406.7	199.48
P4C3	53.36	sp|Q9Y277|VDAC3_HUMAN	VDAC3		99	TQTLRPGVK	1010.63			3.1.1.2651.8	188.84	163.867	0.0820848	1932.88	158.66
P4C3	53.36	sp|Q9Y277|VDAC3_HUMAN	VDAC3		93.46	AWTAGSNNTR	1076.5			10.1.1.89.6	566.86	307.727	0.0817769	517.75	42.34
P4C3	53.36	sp|Q9Y277|VDAC3_HUMAN	VDAC3		99	TQTLRPGVK	998.585			3.1.1.2648.6	2487.87	510.139	0.0780673	438.98	34.27
P4C3	59.01	sp|Q9Y277|VDAC3_HUMAN	VDAC3		99	TQTLRPGVK	1010.63			6.1.1.3295.3	314.38	238.895	0.0761854	3746.91	285.46
P4C3	53.36	sp|Q9Y277|VDAC3_HUMAN	VDAC3		99	AWTAGSNNTR	1076.5			10.1.1.52.7	920.47	475.776	0.0744114	831.19	61.85
P4C3	26.5	sp|Q9Y277|VDAC3_HUMAN	VDAC3		99	AAKDVFNKGYGFGMVKIDLK	2200.17			3.1.1.4789.3	1713.67	280.72	0.0733636	670.36	49.18
P4C3	53.36	sp|Q9Y277|VDAC3_HUMAN	VDAC3		99	TQTLRPGVK	998.585			3.1.1.2661.3	2487.87	1563.36	0.0704045	1965.5	138.38
P4C3	53.36	sp|Q9Y277|VDAC3_HUMAN	VDAC3		99	AWTAGSNNTR	1076.5			10.1.1.67.6	691.96	360.643	0.0702954	678.28	47.68
P4C3	53.36	sp|Q9Y277|VDAC3_HUMAN	VDAC3		99	TQTLRPGVK	998.586			4.1.1.2994.2	3758.26	1183.63	0.0697003	1757.38	122.49
P4C3	53.36	sp|Q9Y277|VDAC3_HUMAN	VDAC3		95.06	TQTLRPGVK	1010.63			4.1.1.2994.4	269.29	189.333	0.0694242	1648.56	114.45
P4C3	59.01	sp|Q9Y277|VDAC3_HUMAN	VDAC3		99	TQTLRPGVK	998.587			6.1.1.3288.3	4425.54	2990.18	0.0693601	4376.58	303.56
P4C3	53.36	sp|Q9Y277|VDAC3_HUMAN	VDAC3		99	LTLDTIFVPNTGKK	1545.88			2.1.1.3176.3	33919.2	7674.31	0.0683796	22334.2	1527.2
P4C3	59.01	sp|Q9Y277|VDAC3_HUMAN	VDAC3		99	TQTLRPGVK	998.585			5.1.1.3507.2	2539.94	1559.26	0.0678914	1704.34	115.71
P4C3	59.01	sp|Q9Y277|VDAC3_HUMAN	VDAC3		99	TQTLRPGVK	1010.62			5.1.1.3516.3	167.47	95.8405	0.0678831	1112.5	75.52
P4C3	53.36	sp|Q9Y277|VDAC3_HUMAN	VDAC3		99	TQTLRPGVK	998.586			4.1.1.2979.3	3758.26	1598.3	0.0674203	2215.06	149.34
P4C3	59.01	sp|Q9Y277|VDAC3_HUMAN	VDAC3		99	TQTLRPGVK	1010.63			6.1.1.3271.5	314.38	195.445	0.0666909	2525.53	168.43
P4C3	53.36	sp|Q9Y277|VDAC3_HUMAN	VDAC3		99	TQTLRPGVK	998.586			1.1.1.2275.13	3408.98	1785.98	0.0627028	1753.35	109.94
P4C3	59.01	sp|Q9Y277|VDAC3_HUMAN	VDAC3		99	TQTLRPGVK	998.583			5.1.1.3520.2	2164.62	425.312	0.0622053	587.41	36.54
P4C3	53.36	sp|Q9Y277|VDAC3_HUMAN	VDAC3		99	TQTLRPGVK	998.586			2.1.1.2377.13	2337.83	2217.57	0.0584834	2295.18	134.23
P4C3	59.01	sp|Q9Y277|VDAC3_HUMAN	VDAC3		99	TQTLRPGVK	998.587			6.1.1.3310.4	4425.54	784.314	0.0548338	1269.29	69.6
P4C3	24.03	sp|Q9Y277|VDAC3_HUMAN	VDAC3		94.03	QMSFDTAK	926.413			1.1.1.2650.6	649.83	2035.23	0.620036	187.36	116.17
P4C3	24.03	sp|Q9Y277|VDAC3_HUMAN	VDAC3		99	SKLSQNNFALGYK	1468.76			8.1.1.4459.11	1134.04	1603.49	0.364823	739.81	269.9
P4C3	44.17	sp|Q9Y277|VDAC3_HUMAN	VDAC3		99	SKLSQNNFALGYK	1468.76			8.1.1.4312.13	997.65	1698.56	0.177128	641.06	113.55
P4C3	44.17	sp|Q9Y277|VDAC3_HUMAN	VDAC3		97	LSQNNFALGYK	1253.64			4.1.1.3680.7	809.7	10107.8	0.171381	558.52	95.72
P4C3	44.17	sp|Q9Y277|VDAC3_HUMAN	VDAC3		99	SKLSQNNFALGYK	1468.76			8.1.1.4314.11	997.65	2461.14	0.163413	969.57	158.44
P4C3	44.17	sp|Q9Y277|VDAC3_HUMAN	VDAC3		99	LTLDTIFVPNTGK	1417.78			3.1.1.4560.9	1059.91	5027	0.157419	212.49	33.45
P4C3	44.17	sp|Q9Y277|VDAC3_HUMAN	VDAC3		99	LTLDTIFVPNTGK	1417.78			3.1.1.4579.2	1059.91	10659	0.146886	236.17	34.69
P4C3	44.17	sp|Q9Y277|VDAC3_HUMAN	VDAC3		99	LTLSALIDGK	1029.61			3.1.1.4565.2	6999.23	6151.08	0.133192	368.34	49.06
P4C3	24.03	sp|Q9Y277|VDAC3_HUMAN	VDAC3		99	LTLDTIFVPNTGKK	1545.89			7.1.1.4993.3	3206.4	9559.44	0.129945	272.27	35.38
P4C3	44.17	sp|Q9Y277|VDAC3_HUMAN	VDAC3		99	AWTAGSNNTR	1076.5			2.1.1.4761.4	2937.63	5767.31	0.129519	471.67	61.09
P4C3	44.17	sp|Q9Y277|VDAC3_HUMAN	VDAC3		98.56	LTLDTIFVPNTGKK	1545.88			8.1.1.4698.2	2519.91	9478	0.113087	466.19	52.72
P4C3	24.03	sp|Q9Y277|VDAC3_HUMAN	VDAC3		98.06	ASGNLETK	824.423			1.1.1.2209.3	1941.26	763.098	0.110395	13006.2	1435.81
P4C3	44.17	sp|Q9Y277|VDAC3_HUMAN	VDAC3		92.65	ASGNLETK	818.409			1.1.1.3671.4	4170.42	931.304	0.109797	3388.53	372.05
P4C3	44.17	sp|Q9Y277|VDAC3_HUMAN	VDAC3		99	LTLDTIFVPNTGK	1423.79			3.1.1.4573.6	94.17	3633.4	0.108762	734.54	79.89
P4C3	24.03	sp|Q9Y277|VDAC3_HUMAN	VDAC3		99	LTLDTIFVPNTGKK	1557.91			7.1.1.4996.2	339.82	8297.09	0.104303	1882.88	196.39
P4C3	44.17	sp|Q9Y277|VDAC3_HUMAN	VDAC3		99	LTLDTIFVPNTGKK	1557.9			8.1.1.4700.2	245.38	5878.31	0.101883	1420.06	144.68
P4C3	44.17	sp|Q9Y277|VDAC3_HUMAN	VDAC3		96.5	GYGFGMVK	863.42			3.1.1.3861.3	223.26	2931.66	0.0992902	1145.33	113.72
P4C3	44.17	sp|Q9Y277|VDAC3_HUMAN	VDAC3		99	ASGNLETK	824.427			1.1.1.3666.3	1071.37	508.178	0.0865331	10001.3	865.44
P4C3	24.03	sp|Q9Y277|VDAC3_HUMAN	VDAC3		94.02	AADFQLHTHVNDGTEFGGSIYQK	2534.21			7.1.1.4777.9	4221.66	10790.7	0.0848743	342.86	29.1
P4C3	44.17	sp|Q9Y277|VDAC3_HUMAN	VDAC3		99	TQTLRPGVK	998.584			9.1.1.3847.10	25998.3	6419.71	0.0776134	23758.3	1843.96
P4C3	24.03	sp|Q9Y277|VDAC3_HUMAN	VDAC3		94.85	ASGNLETK	818.414			1.1.1.2214.3	19947	6317.77	0.0757473	13872	1050.77
P4C3	44.17	sp|Q9Y277|VDAC3_HUMAN	VDAC3		99	TQTLRPGVK	1010.63			9.1.1.3829.7	7567.85	5017.35	0.06759	110110	7442.36
P4C3	15.12	sp|A3KMH1|VWA8_HUMAN	VWA8		99	TLVENGEMILADGR	1517.77			10.1.1.4241.15	9400.9	974.351	0.733206	560.02	410.61
P4C3	14.12	sp|A3KMH1|VWA8_HUMAN	VWA8		93.41	IGAVSAPIYNAHEK	1468.77			3.1.1.3054.10	758.04	549.049	0.28014	506.14	141.79
P4C3	10.92	sp|A3KMH1|VWA8_HUMAN	VWA8		99	RGELEPQLGSPQQKPK	1790.96			6.1.1.3826.4	197.92	203.685	0.26979	165.87	44.75
P4C3	10.92	sp|A3KMH1|VWA8_HUMAN	VWA8		99	RLSQYPNENLHSAVTK	1855.95			5.1.1.4275.5	754.05	682.662	0.222677	388.59	86.53
P4C3	10.92	sp|A3KMH1|VWA8_HUMAN	VWA8		99	IGAVSAPIYNAHEK	1468.77			8.1.1.3308.11	1488.58	2024.62	0.200876	1452.24	291.72
P4C3	14.12	sp|A3KMH1|VWA8_HUMAN	VWA8		95.43	SIFPIHPSFR	1199.64			8.1.1.4174.2	2627.67	757.647	0.186024	275.18	51.19
P4C3	14.12	sp|A3KMH1|VWA8_HUMAN	VWA8		99	HLQKFPTEGLSSVVR	1696.92			8.1.1.3924.4	1170.68	993.457	0.183614	501.65	92.11
P4C3	15.12	sp|A3KMH1|VWA8_HUMAN	VWA8		94.89	LIGPPGPLR	918.556			8.1.1.4907.5	429.74	676.023	0.174991	419.05	73.33
P4C3	14.12	sp|A3KMH1|VWA8_HUMAN	VWA8		99	SIFPIHPSFR	1199.64			7.1.1.4123.2	1813.81	1181.56	0.16447	1003.1	164.98
P4C3	15.12	sp|A3KMH1|VWA8_HUMAN	VWA8		99	LKEELQLSDEQLQKR	1856			3.1.1.3616.9	681.33	354.43	0.164439	479.57	78.86
P4C3	10.92	sp|A3KMH1|VWA8_HUMAN	VWA8		99	TLILEGLEKAER	1370.77			9.1.1.3730.5	2511.77	1367.52	0.161044	1825.53	293.99
P4C3	14.12	sp|A3KMH1|VWA8_HUMAN	VWA8		99	SIFPIHPSFR	1199.64			8.1.1.4161.2	2627.67	808.74	0.15212	936.76	142.5
P4C3	14.12	sp|A3KMH1|VWA8_HUMAN	VWA8		99	ENVVVIHPDFR	1323.7			1.1.1.2862.3	3138.61	1364.22	0.151513	2311.02	350.15
P4C3	10.92	sp|A3KMH1|VWA8_HUMAN	VWA8		99	TLILEGLEKAER	1370.77			9.1.1.3731.3	2511.77	1162.88	0.150511	1441.95	217.03
P4C3	14.12	sp|A3KMH1|VWA8_HUMAN	VWA8		99	RGELEPQLGSPQQKPK	1790.96			5.1.1.3216.4	653.45	469.356	0.150488	316.57	47.64
P4C3	10.92	sp|A3KMH1|VWA8_HUMAN	VWA8		99	IADKEVTIKVPAGTR	1596.92			7.1.1.4226.2	1430.52	1979.3	0.144829	914.8	132.49
P4C3	15.12	sp|A3KMH1|VWA8_HUMAN	VWA8		99	YGIPIGAKPTSVQLAK	1641.94			7.1.1.4663.3	1085.94	390.326	0.140411	526.74	73.96
P4C3	14.12	sp|A3KMH1|VWA8_HUMAN	VWA8		99	IADKEVTIKVPAGTR	1596.92			3.1.1.3044.2	1503.97	2019.01	0.120368	1484.28	178.66
P4C3	10.92	sp|A3KMH1|VWA8_HUMAN	VWA8		99	TLILEGLEKAER	1370.77			9.1.1.3729.5	2511.77	1087.32	0.115964	2218.1	257.22
P4C3	15.12	sp|A3KMH1|VWA8_HUMAN	VWA8		90.17	NPELVPQNYISDSLAQSVVQHLR	2612.39			4.1.1.4627.13	232.85	351.229	0.112351	1653.3	185.75
P4C3	15.12	sp|A3KMH1|VWA8_HUMAN	VWA8		99	RGELEPQLGSPQQKPK	1790.97			7.1.1.4187.3	344.92	318.356	0.112052	255.15	28.59
P4C3	14.12	sp|A3KMH1|VWA8_HUMAN	VWA8		93.56	IADKEVTIKVPAGTR	1596.92			3.1.1.3043.2	1503.97	2739.32	0.111891	1467.95	164.25
P4C3	10.92	sp|A3KMH1|VWA8_HUMAN	VWA8		99	SIFPIHPSFR	1199.64			3.1.1.4723.2	1300.89	1329.75	0.106914	1040.09	111.2
P4C3	15.12	sp|A3KMH1|VWA8_HUMAN	VWA8		99	NPELVPQNYISDSLAQSVVQHLR	2606.34			4.1.1.4622.16	1671.31	415.447	0.0902761	334.64	30.21
P4C3	10.92	sp|A3KMH1|VWA8_HUMAN	VWA8		99	TLILEGLEKAER	1370.77			9.1.1.3732.4	2511.77	1135.49	0.0898608	1266.96	113.85
P4C3	15.12	sp|A3KMH1|VWA8_HUMAN	VWA8		99	SIFPIHPSFR	1199.64			9.1.1.5241.2	715.4	398.228	0.0783311	373.67	29.27
P4C3	10.92	sp|A3KMH1|VWA8_HUMAN	VWA8		99	TLILEGLEKAER	1370.77			9.1.1.3733.4	2511.77	869.549	0.0428185	1068.23	45.74
P4C3	5.984	sp|A3KMH1|VWA8_HUMAN	VWA8		94.72	RFELQDSGSSLLPK	1575.81			7.1.1.4829.3	232.19	2852.02	0.379097	133.95	50.78
P4C3	8.504	sp|A3KMH1|VWA8_HUMAN	VWA8		99	RFELQDSGSSLLPK	1575.81			7.1.1.4378.4	171.95	2879.96	0.346717	148.94	51.64
P4C3	5.984	sp|A3KMH1|VWA8_HUMAN	VWA8		99	LSQYPNENLHSAVTK	1699.82			6.1.1.4509.7	3267.14	3604.44	0.198644	1961.85	389.71
P4C3	8.504	sp|A3KMH1|VWA8_HUMAN	VWA8		99	SILLGHEGK	952.523			7.1.1.3948.8	1004.15	1447.09	0.171411	742.6	127.29
P4C3	5.984	sp|A3KMH1|VWA8_HUMAN	VWA8		98.42	FLPSLAR	802.456			7.1.1.4738.2	1000.53	4168.23	0.149518	948.18	141.77
P4C3	8.504	sp|A3KMH1|VWA8_HUMAN	VWA8		99	VTVAPLGSPLK	1080.63			8.1.1.4475.8	2134.33	2287.07	0.0640313	464.46	29.74
P4C3	37.22	sp|Q9UGM6|SYWM_HUMAN	WARS2		99	SLRDPSAK	872.47			3.1.1.3039.2	317.99	286.99	0.306845	260.49	79.93
P4C3	37.22	sp|Q9UGM6|SYWM_HUMAN	WARS2		96.18	GSAAAPALQK	912.5			10.1.1.3412.5	989.93	727.929	0.235021	979.74	230.26
P4C3	18.33	sp|Q9UGM6|SYWM_HUMAN	WARS2		99	LHKGSAAAPALQKDSK	1620.9			2.1.1.3230.2	1812.54	441.424	0.151512	312.45	47.34
P4C3	30.56	sp|Q9UGM6|SYWM_HUMAN	WARS2		99	VFSGIQPTGILHLGNYLGAIESWVR	2726.45			9.1.1.5478.5	8875.45	1241.22	0.147226	1129.69	166.32
P4C3	30.56	sp|Q9UGM6|SYWM_HUMAN	WARS2		94.88	LQHLHQWK	1088.58			9.1.1.3810.3	352.24	158.271	0.1408	162.5	22.88
P4C3	37.22	sp|Q9UGM6|SYWM_HUMAN	WARS2		98.72	QKHDGTVGLLTYPVLQAADILLYK	2655.47			8.1.1.5929.2	647.57	339.412	0.134454	394.56	53.05
P4C3	18.33	sp|Q9UGM6|SYWM_HUMAN	WARS2		99	LHKGSAAAPALQKDSK	1620.9			2.1.1.3229.2	1812.54	489.868	0.13423	423.9	56.9
P4C3	18.33	sp|Q9UGM6|SYWM_HUMAN	WARS2		99	LHKGSAAAPALQKDSK	1620.9			2.1.1.3228.2	1812.54	882.569	0.128917	456.65	58.87
P4C3	30.56	sp|Q9UGM6|SYWM_HUMAN	WARS2		94.44	VFSGIQPTGILHLGNYLGAIESWVR	2732.47			9.1.1.5468.8	1070.55	795.436	0.12144	6333.5	769.14
P4C3	18.33	sp|Q9UGM6|SYWM_HUMAN	WARS2		99	LHKGSAAAPALQKDSK	1620.9			2.1.1.3222.3	1812.54	2361.3	0.114446	1675.99	191.81
P4C3	30.56	sp|Q9UGM6|SYWM_HUMAN	WARS2		99	VFSGIQPTGILHLGNYLGAIESWVR	2726.45			9.1.1.5465.8	8875.45	1126.09	0.110458	1169.4	129.17
P4C3	18.33	sp|Q9UGM6|SYWM_HUMAN	WARS2		99	LHKGSAAAPALQKDSK	1620.9			2.1.1.3223.2	1812.54	1920.16	0.108604	1456.03	158.13
P4C3	18.33	sp|Q9UGM6|SYWM_HUMAN	WARS2		99	LHKGSAAAPALQKDSK	1620.9			2.1.1.3227.2	1812.54	955.763	0.10184	609.09	62.03
P4C3	18.33	sp|Q9UGM6|SYWM_HUMAN	WARS2		99	LHKGSAAAPALQKDSK	1620.9			2.1.1.3224.2	1812.54	1915.86	0.0994913	1049.74	104.44
P4C3	18.33	sp|Q9UGM6|SYWM_HUMAN	WARS2		99	LHKGSAAAPALQKDSK	1620.9			2.1.1.3225.2	1812.54	1689	0.0983482	806.42	79.31
P4C3	18.33	sp|Q9UGM6|SYWM_HUMAN	WARS2		99	LHKGSAAAPALQKDSK	1620.9			2.1.1.3226.2	1812.54	1317.2	0.0967585	658.34	63.7
P4C3	18.33	sp|Q9UGM6|SYWM_HUMAN	WARS2		99	LHKGSAAAPALQKDSK	1620.89			2.1.1.3215.5	570.11	337.237	0.067096	358.74	24.07
P4C3	30.56	sp|Q9UGM6|SYWM_HUMAN	WARS2		99	QKHDGTVGLLTYPVLQAADILLYK	2655.46			7.1.1.4912.8	3324.09	2093.88	0.034749	2099.63	72.96
P4C3	13.61	sp|Q9UGM6|SYWM_HUMAN	WARS2		90.66	LKLDKDHLEK	1237.7			9.1.1.4066.10	572.69	803.107	0.168647	565.56	95.38
P4C3	24.14	sp|Q96I51|WBS16_HUMAN	WBSCR16		98.93	KVVENEIYSESHR	1588.78			2.1.1.2544.15	2255.46	510.075	1.22718	543.5	666.97
P4C3	24.14	sp|Q96I51|WBS16_HUMAN	WBSCR16		99	KVVENEIYSESHR	1588.78			2.1.1.2531.15	2255.46	1112.25	0.540133	1353.74	731.2
P4C3	14.01	sp|Q96I51|WBS16_HUMAN	WBSCR16		91.78	LEDQYFPWR	1252.58			2.1.1.3634.8	5019.56	612.305	0.391483	810.84	317.43
P4C3	34.05	sp|Q96I51|WBS16_HUMAN	WBSCR16		99	GLTEFNPEIQVSR	1488.76			10.1.1.3668.18	5807.72	1221.38	0.29582	1364.68	403.7
P4C3	34.05	sp|Q96I51|WBS16_HUMAN	WBSCR16		99	GMGLNKDSQLGFHR	1558.76			5.1.1.4418.9	724.99	535.794	0.284016	196.82	55.9
P4C3	34.05	sp|Q96I51|WBS16_HUMAN	WBSCR16		91.22	VLQVSCGR	917.476			10.1.1.2879.6	1372.22	369.175	0.248971	456.52	113.66
P4C3	34.05	sp|Q96I51|WBS16_HUMAN	WBSCR16		99	AHSLVLTDREGVF	1448.77			8.1.1.3635.5	585.77	841.171	0.243772	1968.97	479.98
P4C3	34.05	sp|Q96I51|WBS16_HUMAN	WBSCR16		99	GLTEFNPEIQVSR	1494.78			10.1.1.3664.16	1418.46	1433.11	0.238415	5503.31	1312.07
P4C3	34.05	sp|Q96I51|WBS16_HUMAN	WBSCR16		99	RVTMPGEPVDVACGVDHMVTLAK	2481.22			6.1.1.4543.3	6420.33	2037.96	0.213164	1784.4	380.37
P4C3	24.14	sp|Q96I51|WBS16_HUMAN	WBSCR16		98.82	VTMPGEPVDVACGVDHMVTLAK	2325.12			1.1.1.3338.6	4456.73	1475.79	0.202052	4445.3	898.18
P4C3	14.01	sp|Q96I51|WBS16_HUMAN	WBSCR16		90.16	VTMPGEPVDVACGVDHMVTLAK	2325.12			3.1.1.4285.10	6903.13	1633.4	0.187166	3150.62	589.69
P4C3	34.05	sp|Q96I51|WBS16_HUMAN	WBSCR16		98.85	RVTMPGEPVDVACGVDHMVTLAK	2481.22			6.1.1.4530.3	6420.33	1029.36	0.182743	1010.98	184.75
P4C3	14.01	sp|Q96I51|WBS16_HUMAN	WBSCR16		94.1	VLQVSCGR	917.479			10.1.1.3493.5	1364.26	446.468	0.160135	1251.13	200.35
P4C3	34.05	sp|Q96I51|WBS16_HUMAN	WBSCR16		95.94	AHSLVLTDREGVF	1442.75			8.1.1.3633.2	2726.91	1554.82	0.146391	887.21	129.88
P4C3	10.34	sp|Q96I51|WBS16_HUMAN	WBSCR16		98.58	VTMPGEPVDVACGVDHMVTLAK	2325.1			9.1.1.5234.7	1002.57	2337.27	0.202761	531.76	107.82
P4C3	11.21	sp|Q96I51|WBS16_HUMAN	WBSCR16		98.67	KVVENEIYSESHR	1588.78			5.1.1.3796.7	5872.98	4344.3	0.191232	1331.73	254.67
P4C3	11.21	sp|Q96I51|WBS16_HUMAN	WBSCR16		99	VLQVSCGR	917.47			4.1.1.3264.5	1867.45	4957.61	0.151069	1780.97	269.05
P4C3	10.34	sp|Q96I51|WBS16_HUMAN	WBSCR16		99	KVVENEIYSESHR	1588.78			5.1.1.4219.7	9027.93	1426.29	0.10564	2119.94	223.95
P4C3	12.23	sp|Q9NQH7|XPP3_HUMAN	XPNPEP3		95.42	SNTLHYVK	960.499			4.1.1.3299.7	356.67	156.609	1.48001	305.87	452.69
P4C3	36.48	sp|Q9Y2Z4|SYYM_HUMAN	YARS2		98.76	IELPELFDR	1130.59			10.1.1.2332.2	6759.77	525.712	1.43287	855.32	1225.56
P4C3	36.48	sp|Q9Y2Z4|SYYM_HUMAN	YARS2		99	HSSIDALEVMSDQELK	1800.86			10.1.1.2046.21	2209.96	1653.5	0.950699	1688.2	1604.97
P4C3	36.48	sp|Q9Y2Z4|SYYM_HUMAN	YARS2		99	AHSGAQGLLAAQK	1250.67			4.1.1.3167.2	722.03	380.337	0.829866	453.76	376.56
P4C3	36.48	sp|Q9Y2Z4|SYYM_HUMAN	YARS2		99	AHSGAQGLLAAQK	1250.67			3.1.1.2833.4	801.58	568.997	0.579534	437.42	253.5
P4C3	33.12	sp|Q9Y2Z4|SYYM_HUMAN	YARS2		99	AHSGAQGLLAAQK	1250.67			7.1.1.3915.8	351.21	1750.81	0.571056	203.5	116.21
P4C3	36.48	sp|Q9Y2Z4|SYYM_HUMAN	YARS2		99	AHSGAQGLLAAQK	1250.67			3.1.1.2832.3	801.58	732.949	0.567315	494.91	280.77
P4C3	36.48	sp|Q9Y2Z4|SYYM_HUMAN	YARS2		99	AHSGAQGLLAAQK	1250.67			3.1.1.2831.7	801.58	554.788	0.541996	542.79	294.19
P4C3	29.77	sp|Q9Y2Z4|SYYM_HUMAN	YARS2		99	AHSGAQGLLAAQK	1250.67			6.1.1.3569.2	323.57	296.786	0.541151	322.35	174.44
P4C3	36.48	sp|Q9Y2Z4|SYYM_HUMAN	YARS2		99	AHSGAQGLLAAQK	1250.67			1.1.1.2443.4	793.03	645.715	0.505164	578.07	292.02
P4C3	36.48	sp|Q9Y2Z4|SYYM_HUMAN	YARS2		99	DFFPETGTKIELPELFDR	2153.07			1.1.1.3673.9	3803.33	1740.93	0.500557	2260.66	1131.59
P4C3	36.48	sp|Q9Y2Z4|SYYM_HUMAN	YARS2		99	IELPELFDR	1130.59			10.1.1.2345.3	6759.77	593.799	0.447992	1276.43	571.83
P4C3	36.48	sp|Q9Y2Z4|SYYM_HUMAN	YARS2		99	KANAIPDGPR	1037.56			2.1.1.2420.9	609.13	355.837	0.446359	581.55	259.58
P4C3	36.48	sp|Q9Y2Z4|SYYM_HUMAN	YARS2		99	AHSGAQGLLAAQK	1250.67			4.1.1.3180.2	722.03	313.204	0.43819	248.91	109.07
P4C3	36.48	sp|Q9Y2Z4|SYYM_HUMAN	YARS2		95.54	DFFPETGTKIELPELFDR	2153.07			1.1.1.3683.6	3803.33	2426.23	0.371548	2885.04	1071.93
P4C3	36.48	sp|Q9Y2Z4|SYYM_HUMAN	YARS2		99	AHSGAQGLLAAQK	1250.67			3.1.1.2818.4	801.58	806.339	0.35627	546.44	194.68
P4C3	33.12	sp|Q9Y2Z4|SYYM_HUMAN	YARS2		99	AHSGAQGLLAAQK	1250.67			7.1.1.3939.3	745.08	934.869	0.345291	578.73	199.83
P4C3	36.48	sp|Q9Y2Z4|SYYM_HUMAN	YARS2		99	AHSGAQGLLAAQK	1250.68			2.1.1.2520.4	963.5	1681.94	0.308144	419.35	129.22
P4C3	36.48	sp|Q9Y2Z4|SYYM_HUMAN	YARS2		99	AHSGAQGLLAAQK	1250.68			2.1.1.2521.5	963.5	1502.3	0.268323	662	177.63
P4C3	29.77	sp|Q9Y2Z4|SYYM_HUMAN	YARS2		99	AGHNVIALVGGATAR	1405.78			7.1.1.4586.6	1161.07	467.199	0.202068	321.13	64.89
P4C3	33.12	sp|Q9Y2Z4|SYYM_HUMAN	YARS2		99	VRQPDDSVER	1211.62			9.1.1.2778.2	370.62	806.761	0.199573	1427.2	284.83
P4C3	36.48	sp|Q9Y2Z4|SYYM_HUMAN	YARS2		99	AGHNVIALVGGATAR	1405.78			2.1.1.2895.5	4197.71	2090.33	0.192976	2500.78	482.59
P4C3	29.77	sp|Q9Y2Z4|SYYM_HUMAN	YARS2		99	AGHNVIALVGGATAR	1405.78			6.1.1.3983.4	2717.79	297.524	0.188386	200.28	37.73
P4C3	36.48	sp|Q9Y2Z4|SYYM_HUMAN	YARS2		99	AGHNVIALVGGATAR	1405.78			4.1.1.3568.7	3251.43	845.755	0.173427	397.69	68.97
P4C3	33.12	sp|Q9Y2Z4|SYYM_HUMAN	YARS2		99	AHSGAQGLLAAQK	1250.67			8.1.1.2899.7	4025.37	1408.68	0.169755	1308.77	222.17
P4C3	33.12	sp|Q9Y2Z4|SYYM_HUMAN	YARS2		99	VRQPDDSVER	1199.59			9.1.1.2780.2	2018.01	2073.83	0.16338	973.99	159.13
P4C3	36.48	sp|Q9Y2Z4|SYYM_HUMAN	YARS2		99	LTGEDVFGITVPLITSTTGAK	2119.14			10.1.1.2722.12	14944	2248.18	0.148041	5814.4	860.77
P4C3	29.77	sp|Q9Y2Z4|SYYM_HUMAN	YARS2		99	IELPELFDR	1130.59			1.1.1.4671.6	4885.16	509.375	0.146316	857.05	125.4
P4C3	29.77	sp|Q9Y2Z4|SYYM_HUMAN	YARS2		99	AHSGAQGLLAAQK	1250.67			5.1.1.3750.3	2475.82	259.793	0.138091	283.22	39.11
P4C3	29.77	sp|Q9Y2Z4|SYYM_HUMAN	YARS2		99	AGHNVIALVGGATAR	1405.78			7.1.1.4573.5	1161.07	578.829	0.131984	314.66	41.53
P4C3	36.48	sp|Q9Y2Z4|SYYM_HUMAN	YARS2		99	AGHNVIALVGGATAR	1405.78			3.1.1.3221.5	4116.03	817.464	0.127191	1008.09	128.22
P4C3	33.12	sp|Q9Y2Z4|SYYM_HUMAN	YARS2		99	AGHNVIALVGGATAR	1405.78			7.1.1.4413.6	6981.71	1915.28	0.12524	2212.07	277.04
P4C3	29.77	sp|Q9Y2Z4|SYYM_HUMAN	YARS2		99	AGHNVIALVGGATAR	1405.78			6.1.1.3996.10	2717.79	1470.92	0.11999	1439.2	172.69
P4C3	33.12	sp|Q9Y2Z4|SYYM_HUMAN	YARS2		99	AGHNVIALVGGATAR	1405.78			7.1.1.4414.7	6981.71	2217.97	0.119615	1429.33	170.97
P4C3	36.48	sp|Q9Y2Z4|SYYM_HUMAN	YARS2		99	AGHNVIALVGGATAR	1405.78			4.1.1.3566.8	3251.43	1105.75	0.117476	699.89	82.22
P4C3	36.48	sp|Q9Y2Z4|SYYM_HUMAN	YARS2		99	AGHNVIALVGGATAR	1405.78			4.1.1.3563.6	3251.43	1607.13	0.115971	1674.64	194.21
P4C3	29.77	sp|Q9Y2Z4|SYYM_HUMAN	YARS2		99	IELPELFDR	1130.59			1.1.1.4684.6	4885.16	1290.22	0.112758	3027.73	341.4
P4C3	33.12	sp|Q9Y2Z4|SYYM_HUMAN	YARS2		99	AGHNVIALVGGATAR	1405.78			7.1.1.4415.5	6981.71	1773.94	0.11172	1013.96	113.28
P4C3	29.77	sp|Q9Y2Z4|SYYM_HUMAN	YARS2		99	AHSGAQGLLAAQK	1250.67			5.1.1.3763.4	2475.82	1080.04	0.102736	1470.17	151.04
P4C3	36.48	sp|Q9Y2Z4|SYYM_HUMAN	YARS2		99	AGHNVIALVGGATAR	1405.78			4.1.1.3564.8	3251.43	1460.35	0.101884	1240.43	126.38
P4C3	33.12	sp|Q9Y2Z4|SYYM_HUMAN	YARS2		99	AGHNVIALVGGATAR	1405.78			7.1.1.4416.3	6981.71	1241.89	0.101659	732.45	74.46
P4C3	29.77	sp|Q9Y2Z4|SYYM_HUMAN	YARS2		99	AHSGAQGLLAAQK	1256.69			5.1.1.3755.2	237.42	296.512	0.100158	1863.95	186.69
P4C3	36.48	sp|Q9Y2Z4|SYYM_HUMAN	YARS2		99	AGHNVIALVGGATAR	1405.78			4.1.1.3561.7	3251.43	2020.11	0.0938377	3014.78	282.9
P4C3	36.48	sp|Q9Y2Z4|SYYM_HUMAN	YARS2		99	QHLVDFLAAVGGHFR	1648.85			7.1.1.4724.3	5461.3	2279.59	0.08985	3718.31	334.09
P4C3	36.48	sp|Q9Y2Z4|SYYM_HUMAN	YARS2		99	QHLVDFLAAVGGHFR	1654.86			7.1.1.4718.2	517.98	479.266	0.0893676	4740.42	423.64
P4C3	36.48	sp|Q9Y2Z4|SYYM_HUMAN	YARS2		99	AGHNVIALVGGATAR	1405.78			4.1.1.3559.4	3251.43	2565.38	0.0861472	2987.91	257.4
P4C3	36.48	sp|Q9Y2Z4|SYYM_HUMAN	YARS2		99	AGHNVIALVGGATAR	1405.78			4.1.1.3560.3	3251.43	2229.05	0.0837302	3250.2	272.14
P4C3	36.48	sp|Q9Y2Z4|SYYM_HUMAN	YARS2		99	QHLVDFLAAVGGHFR	1654.87			6.1.1.5258.3	348.57	445.356	0.0782243	3498.4	273.66
P4C3	36.48	sp|Q9Y2Z4|SYYM_HUMAN	YARS2		99	QHLVDFLAAVGGHFR	1648.84			8.1.1.4781.2	3366.36	1032.56	0.0734711	1592.19	116.98
P4C3	36.48	sp|Q9Y2Z4|SYYM_HUMAN	YARS2		99	QHLVDFLAAVGGHFR	1648.85			7.1.1.4711.3	5461.3	600.538	0.0713268	449.2	32.04
P4C3	36.48	sp|Q9Y2Z4|SYYM_HUMAN	YARS2		99	QHLVDFLAAVGGHFR	1654.87			8.1.1.4775.3	259.9	397.856	0.0684695	3243.34	222.07
P4C3	29.77	sp|Q9Y2Z4|SYYM_HUMAN	YARS2		99	QHLVDFLAAVGGHFR	1648.85			8.1.1.5753.3	1433.53	567.863	0.0667904	754.15	50.37
P4C3	36.48	sp|Q9Y2Z4|SYYM_HUMAN	YARS2		99	QHLVDFLAAVGGHFR	1648.84			8.1.1.4783.3	3366.36	1543.98	0.0602674	766.75	46.21
P4C3	33.12	sp|Q9Y2Z4|SYYM_HUMAN	YARS2		99	AGHNVIALVGGATAR	1405.78			7.1.1.4418.10	6981.71	882.283	0.054878	490.36	26.91
P4C3	36.48	sp|Q9Y2Z4|SYYM_HUMAN	YARS2		99	QHLVDFLAAVGGHFR	1648.85			6.1.1.5253.2	4175.1	368.971	0.0534995	397.2	21.25
P4C3	29.77	sp|Q9Y2Z4|SYYM_HUMAN	YARS2		99	QHLVDFLAAVGGHFR	1648.84			9.1.1.5836.2	1169.21	315.104	0.0500964	446.14	22.35
P4C3	36.48	sp|Q9Y2Z4|SYYM_HUMAN	YARS2		99	QHLVDFLAAVGGHFR	1648.84			8.1.1.4768.2	3366.36	449.294	0.0465149	648.18	30.15
P4C3	36.48	sp|Q9Y2Z4|SYYM_HUMAN	YARS2		99	QHLVDFLAAVGGHFR	1648.85			6.1.1.5266.2	4175.1	1135.36	0.0452633	1656.53	74.98
P4C3	10.69	sp|Q9Y2Z4|SYYM_HUMAN	YARS2		99	KANAIPDGPR	1038.58			4.1.1.3619.7	241.89	473.115	1.47371	215.68	317.85
P4C3	10.69	sp|Q9Y2Z4|SYYM_HUMAN	YARS2		99	TVLDNSAWYQK	1323.65			1.1.1.3083.10	206.46	4286.02	0.908679	159.11	144.58
P4C3	24.95	sp|Q9Y2Z4|SYYM_HUMAN	YARS2		96.85	KANAIPDGPR	1037.56			8.1.1.3951.10	3449.04	374.317	0.287029	462.95	132.88
P4C3	24.95	sp|Q9Y2Z4|SYYM_HUMAN	YARS2		99	AHSGAQGLLAAQK	1250.67			9.1.1.4004.12	9915.39	649.111	0.233173	684.77	159.67
P4C3	10.69	sp|Q9Y2Z4|SYYM_HUMAN	YARS2		99	AHSGAQGLLAAQK	1250.66			9.1.1.4452.11	7947.88	844.369	0.21826	953.68	208.15
P4C3	24.95	sp|Q9Y2Z4|SYYM_HUMAN	YARS2		99	KANAIPDGPR	1037.56			8.1.1.3962.7	3449.04	1309.7	0.174118	1708.61	297.5
P4C3	10.69	sp|Q9Y2Z4|SYYM_HUMAN	YARS2		99	AHSGAQGLLAAQK	1250.66			8.1.1.4234.10	5289.96	1056.62	0.172289	1453.95	250.5
P4C3	10.69	sp|Q9Y2Z4|SYYM_HUMAN	YARS2		99	AHSGAQGLLAAQK	1250.66			8.1.1.4235.11	5289.96	1311.42	0.153923	2194.73	337.82
P4C3	10.69	sp|Q9Y2Z4|SYYM_HUMAN	YARS2		99	AHSGAQGLLAAQK	1250.66			8.1.1.4247.9	5289.96	699.11	0.152221	574.69	87.48
P4C3	10.69	sp|Q9Y2Z4|SYYM_HUMAN	YARS2		99	AHSGAQGLLAAQK	1250.66			8.1.1.4236.10	5289.96	1856.7	0.151509	2754.03	417.26
P4C3	10.69	sp|Q9Y2Z4|SYYM_HUMAN	YARS2		99	AHSGAQGLLAAQK	1250.66			8.1.1.4237.12	5289.96	2331.94	0.150743	3535.89	533.01
P4C3	10.69	sp|Q9Y2Z4|SYYM_HUMAN	YARS2		99	AHSGAQGLLAAQK	1250.66			8.1.1.4246.8	5289.96	846.13	0.138038	937.28	129.38
P4C3	24.95	sp|Q9Y2Z4|SYYM_HUMAN	YARS2		99	AHSGAQGLLAAQK	1250.67			9.1.1.4014.2	7104	5518.19	0.137277	6745.69	926.03
P4C3	10.69	sp|Q9Y2Z4|SYYM_HUMAN	YARS2		99	AHSGAQGLLAAQK	1250.66			8.1.1.4238.12	5289.96	2779.44	0.125571	4193.47	526.58
P4C3	10.69	sp|Q9Y2Z4|SYYM_HUMAN	YARS2		99	AHSGAQGLLAAQK	1250.66			8.1.1.4245.10	5289.96	1220.56	0.120217	1439.98	173.11
P4C3	10.69	sp|Q9Y2Z4|SYYM_HUMAN	YARS2		99	AHSGAQGLLAAQK	1250.66			8.1.1.4239.11	5289.96	2905.38	0.105861	4923.23	521.18
P4C3	24.95	sp|Q9Y2Z4|SYYM_HUMAN	YARS2		99	KANAIPDGPR	1049.61			8.1.1.3956.10	337.89	519.114	0.103921	3171.24	329.56
P4C3	10.69	sp|Q9Y2Z4|SYYM_HUMAN	YARS2		99	AHSGAQGLLAAQK	1250.66			8.1.1.4244.9	5289.96	1472.25	0.101223	2340.76	236.94
P4C3	10.69	sp|Q9Y2Z4|SYYM_HUMAN	YARS2		99	AHSGAQGLLAAQK	1250.66			9.1.1.4462.11	7947.88	8772.73	0.100314	5766.98	578.51
P4C3	24.95	sp|Q9Y2Z4|SYYM_HUMAN	YARS2		99	AHSGAQGLLAAQK	1250.67			9.1.1.4015.11	9915.39	5631.19	0.0967024	9097.5	879.75
P4C3	10.69	sp|Q9Y2Z4|SYYM_HUMAN	YARS2		99	AHSGAQGLLAAQK	1250.66			8.1.1.4243.11	5289.96	2062.28	0.0913677	3177.6	290.33
P4C3	10.69	sp|Q9Y2Z4|SYYM_HUMAN	YARS2		99	AHSGAQGLLAAQK	1250.66			8.1.1.4242.9	5289.96	2650.08	0.0881879	4315.9	380.61
P4C3	10.69	sp|Q9Y2Z4|SYYM_HUMAN	YARS2		99	AHSGAQGLLAAQK	1250.66			8.1.1.4240.12	5289.96	3273.05	0.0881508	5260.87	463.75
P4C3	10.69	sp|Q9Y2Z4|SYYM_HUMAN	YARS2		99	AHSGAQGLLAAQK	1250.66			8.1.1.4241.11	5289.96	3205.31	0.0880767	4957.5	436.64
P4C3	9.581	sp|P58557|YBEY_HUMAN	YBEY		99	NVPTDVLSFPFHEHLK	1878.96			7.1.1.4994.2	1823.05	506.911	0.181338	564.14	102.3
P4C3	9.581	sp|P58557|YBEY_HUMAN	YBEY		90.67	NVPTDVLSFPFHEHLK	1884.98			6.1.1.4834.3	640.35	514.776	0.131798	2900.13	382.23
P4C3	9.581	sp|P58557|YBEY_HUMAN	YBEY		94.96	NVPTDVLSFPFHEHLK	1884.98			6.1.1.4836.2	640.35	687.063	0.125109	4958.88	620.4
P4C3	9.581	sp|P58557|YBEY_HUMAN	YBEY		96.49	NVPTDVLSFPFHEHLK	1878.96			7.1.1.4991.2	1823.05	896.687	0.124685	1397.2	174.21
P4C3	9.581	sp|P58557|YBEY_HUMAN	YBEY		94.69	NVPTDVLSFPFHEHLK	1878.96			6.1.1.4844.2	5237.75	1566.78	0.073625	2208.76	162.62
P4C3	8.383	sp|P58557|YBEY_HUMAN	YBEY		95.36	NIQHINR	893.478			9.1.1.3751.6	1826.45	931.51	0.265635	1406.48	373.61
P4C3	9.581	sp|P58557|YBEY_HUMAN	YBEY		97.59	AVLDELGR	871.474			1.1.1.2948.2	419.44	910.704	0.213367	186.58	39.81
P4C3	27.68	sp|Q96TA2|YMEL1_HUMAN	YME1L1		99	TGFAEGFLK	968.497			10.1.1.4116.5	2497.35	455.659	1.47504	1189.89	1755.13
P4C3	27.68	sp|Q96TA2|YMEL1_HUMAN	YME1L1		99	DRGSDVESLDK	1219.57			1.1.1.3647.2	446.24	402.62	0.558548	286.26	159.89
P4C3	27.68	sp|Q96TA2|YMEL1_HUMAN	YME1L1		99	DRGSDVESLDK	1219.57			1.1.1.3648.2	446.24	292.648	0.543566	225.75	122.71
P4C3	27.68	sp|Q96TA2|YMEL1_HUMAN	YME1L1		99	DRGSDVESLDK	1219.57			1.1.1.3646.3	446.24	593.436	0.519428	367	190.63
P4C3	24.71	sp|Q96TA2|YMEL1_HUMAN	YME1L1		99	DRGSDVESLDKLMK	1591.79			9.1.1.3557.11	3971.93	1461.29	0.368723	1376.48	507.54
P4C3	27.68	sp|Q96TA2|YMEL1_HUMAN	YME1L1		99	DRGSDVESLDK	1219.57			1.1.1.3640.8	279.7	174.371	0.355664	178.23	63.39
P4C3	28.2	sp|Q96TA2|YMEL1_HUMAN	YME1L1		98.7	ELEFSKDK	994.495			1.1.1.2389.10	294.57	357.838	0.293468	275.43	80.83
P4C3	27.68	sp|Q96TA2|YMEL1_HUMAN	YME1L1		94.89	RIESPMHPY	1128.54			6.1.1.3717.4	578.31	265.603	0.24124	271.68	65.54
P4C3	24.71	sp|Q96TA2|YMEL1_HUMAN	YME1L1		99	EAKANAPCVIFIDELDSVGGK	2232.11			9.1.1.4206.12	2230.48	1917.19	0.208161	2200.51	458.06
P4C3	28.2	sp|Q96TA2|YMEL1_HUMAN	YME1L1		98.65	GTVGFSGAELENLVNQAALK	2017.05			10.1.1.2589.18	10611.5	1988.27	0.204396	2770.4	566.26
P4C3	24.71	sp|Q96TA2|YMEL1_HUMAN	YME1L1		98.49	GTVGFSGAELENLVNQAALK	2017.05			10.1.1.4243.6	3497.76	3677.7	0.193495	3369.02	651.89
P4C3	28.2	sp|Q96TA2|YMEL1_HUMAN	YME1L1		99	FDMQVTVPRPDVK	1530.78			2.1.1.3087.8	2841.12	1473.7	0.191601	1751.87	335.66
P4C3	24.71	sp|Q96TA2|YMEL1_HUMAN	YME1L1		99	DRGSDVESLDKLMK	1591.79			9.1.1.3570.9	3971.93	636.111	0.190348	478.44	91.07
P4C3	24.71	sp|Q96TA2|YMEL1_HUMAN	YME1L1		98.35	LAETQNIAPSFVK	1422.78			10.1.1.3546.12	1496.85	944.901	0.185703	6123.69	1137.19
P4C3	24.71	sp|Q96TA2|YMEL1_HUMAN	YME1L1		99	LAETQNIAPSFVK	1416.76			10.1.1.3548.14	8343.51	3499.16	0.174868	8159.11	1426.77
P4C3	28.2	sp|Q96TA2|YMEL1_HUMAN	YME1L1		99	ANAPCVIFIDELDSVGGK	1909.97			10.1.1.2602.16	2056.78	1348.42	0.17319	11199.4	1939.62
P4C3	28.2	sp|Q96TA2|YMEL1_HUMAN	YME1L1		99	ANAPCVIFIDELDSVGGK	1903.93			10.1.1.2603.16	11811.8	3786.39	0.169998	11777.8	2002.2
P4C3	28.2	sp|Q96TA2|YMEL1_HUMAN	YME1L1		99	LAETQNIAPSFVK	1416.76			10.1.1.1854.18	9056.23	7011.67	0.160319	8885.62	1424.53
P4C3	27.68	sp|Q96TA2|YMEL1_HUMAN	YME1L1		99	GILLVGPPGTGK	1107.66			3.1.1.3946.6	1612.2	822.066	0.156223	1411.57	220.52
P4C3	24.71	sp|Q96TA2|YMEL1_HUMAN	YME1L1		98.69	GPTLGHVSLLPENDRWNETR	2290.15			4.1.1.4771.8	11497.5	5520.27	0.155358	3321.82	516.07
P4C3	24.71	sp|Q96TA2|YMEL1_HUMAN	YME1L1		98.62	GPTLGHVSLLPENDRWNETR	2290.15			4.1.1.4784.12	11497.5	3881.55	0.154174	4201.09	647.7
P4C3	28.2	sp|Q96TA2|YMEL1_HUMAN	YME1L1		99	DRGSDVESLDKLMK	1591.79			1.1.1.2836.11	1934.62	1343.82	0.139994	1713.22	239.84
P4C3	27.68	sp|Q96TA2|YMEL1_HUMAN	YME1L1		99	FTILGGKLPK	1072.66			7.1.1.4690.8	604.25	306.527	0.13936	287.6	40.08
P4C3	27.68	sp|Q96TA2|YMEL1_HUMAN	YME1L1		98.16	FDMQVTVPRPDVK	1530.79			3.1.1.3925.2	1503.45	1063.75	0.134391	1261.77	169.57
P4C3	24.71	sp|Q96TA2|YMEL1_HUMAN	YME1L1		99	GPTLGHVSLLPENDRWNETR	2302.19			4.1.1.4775.5	1481.73	3426.86	0.130858	11264.2	1474.01
P4C3	27.68	sp|Q96TA2|YMEL1_HUMAN	YME1L1		90.41	GTVGFSGAELENLVNQAALK	2017.05			10.1.1.4761.6	1532.8	1526.27	0.127007	1520.07	193.06
P4C3	27.68	sp|Q96TA2|YMEL1_HUMAN	YME1L1		97.37	GPTLGHVSLLPENDRWNETR	2290.15			8.1.1.5087.2	2668.6	875.192	0.125452	683.37	85.73
P4C3	28.2	sp|Q96TA2|YMEL1_HUMAN	YME1L1		99	GPTLGHVSLLPENDRWNETR	2302.2			7.1.1.4064.9	895.86	1485.47	0.115774	7241.76	838.41
P4C3	27.68	sp|Q96TA2|YMEL1_HUMAN	YME1L1		99	GPTLGHVSLLPENDRWNETR	2290.15			8.1.1.5073.5	2668.6	1896.19	0.104953	989.97	103.9
P4C3	24.71	sp|Q96TA2|YMEL1_HUMAN	YME1L1		99	GILLVGPPGTGK	1107.66			9.1.1.3743.7	6510.13	2209.21	0.0999677	2971.16	297.02
P4C3	28.2	sp|Q96TA2|YMEL1_HUMAN	YME1L1		99	GILLVGPPGTGK	1107.67			10.1.1.1901.9	4776.49	1492.16	0.0861794	2516.38	216.86
P4C3	27.68	sp|Q96TA2|YMEL1_HUMAN	YME1L1		99	RLQSTSER	975.506			4.1.1.2916.3	514.91	113.445	0.0845881	208.54	17.64
P4C3	24.71	sp|Q96TA2|YMEL1_HUMAN	YME1L1		99	GTVGFSGAELENLVNQAALK	2017.05			10.1.1.4245.5	3497.76	4719.05	0.0755979	3349.96	253.25
P4C3	11.38	sp|Q96TA2|YMEL1_HUMAN	YME1L1		91.87	RIESPMHPY	1128.52			9.1.1.4131.13	2317.18	2043.68	0.236224	1836.52	433.83
P4C3	5.045	sp|Q96TA2|YMEL1_HUMAN	YME1L1		96.52	NIPEAHQDAFK	1268.6			4.1.1.3738.3	3666.96	1104.1	0.224307	580.41	130.19
P4C3	5.045	sp|Q96TA2|YMEL1_HUMAN	YME1L1		90.3	RIESPMHPY	1128.52			9.1.1.4562.8	4684.92	2413.53	0.214778	1941.73	417.04
P4C3	5.045	sp|Q96TA2|YMEL1_HUMAN	YME1L1		99	NIPEAHQDAFK	1268.6			4.1.1.3739.11	3526.37	1520.69	0.159456	1387.47	221.24
P4C3	5.045	sp|Q96TA2|YMEL1_HUMAN	YME1L1		98.98	NIPEAHQDAFK	1268.6			4.1.1.3743.10	3526.37	3754.44	0.151344	3466.08	524.57
P4C3	5.045	sp|Q96TA2|YMEL1_HUMAN	YME1L1		99	NIPEAHQDAFK	1268.6			4.1.1.3742.10	3526.37	3004.25	0.15016	3208.72	481.82
P4C3	5.045	sp|Q96TA2|YMEL1_HUMAN	YME1L1		99	NIPEAHQDAFK	1268.6			4.1.1.3744.9	3526.37	3583.64	0.146707	3329.16	488.41
P4C3	5.045	sp|Q96TA2|YMEL1_HUMAN	YME1L1		92.96	NVTFEHVK	972.488			5.1.1.4224.9	7606.01	2362.47	0.141763	3334.02	472.64
P4C3	5.045	sp|Q96TA2|YMEL1_HUMAN	YME1L1		98.7	NIPEAHQDAFK	1268.6			4.1.1.3741.12	3526.37	3097.45	0.139113	2809.45	390.83
P4C3	5.045	sp|Q96TA2|YMEL1_HUMAN	YME1L1		98.46	NIPEAHQDAFK	1268.6			4.1.1.3745.7	3526.37	2685.86	0.131682	3039.29	400.22
P4C3	5.045	sp|Q96TA2|YMEL1_HUMAN	YME1L1		98.56	NIPEAHQDAFK	1268.6			4.1.1.3747.8	3526.37	2408.21	0.120408	1921.55	231.37
P4C3	12.2	sp|Q8N4Q0|ZADH2_HUMAN	ZADH2		99	IVVELPHSVNSKL	1433.82			4.1.1.4023.2	1505.35	911.128	0.105852	1267.71	134.19

### Sheet: P4C7
Time	%Cov(95)	Accessions	MITO	Names	Conf	Sequence	Obs MW	Theor z	Sc	Spectrum	Intensity (Peptide)	MS2Counts	H:L	Area L	Area H
P4C7	25.79	sp|Q5JTZ9|SYAM_HUMAN	AARS2	Alanine--tRNA ligase, mitochondrial OS=Homo sapiens GN=AARS2 PE=1 SV=1	99	TGAVGDLVIIGDR	1284.7	2	11	10.1.1.3498.6	3096.5	1143.26	1.16552	1328.99	1548.96
P4C7	25.79	sp|Q5JTZ9|SYAM_HUMAN	AARS2	Alanine--tRNA ligase, mitochondrial OS=Homo sapiens GN=AARS2 PE=1 SV=1	99	LGDQVQLHVDEAWR	1664.84	3	10	9.1.1.4111.2	1092.45	1292.8	0.976965	744.95	727.79
P4C7	36.65	sp|Q5JTZ9|SYAM_HUMAN	AARS2	Alanine--tRNA ligase, mitochondrial OS=Homo sapiens GN=AARS2 PE=1 SV=1	99	AGGHHNDLEDVGR	1375.62	3	11	7.1.1.1587.6	397.76	614.013	0.467333	290.97	135.98
P4C7	25.79	sp|Q5JTZ9|SYAM_HUMAN	AARS2	Alanine--tRNA ligase, mitochondrial OS=Homo sapiens GN=AARS2 PE=1 SV=1	99	AGQEDVLFPVAR	1301.68	2	10	10.1.1.3400.11	2391.95	1478.76	0.43326	1109.15	480.55
P4C7	22.94	sp|Q5JTZ9|SYAM_HUMAN	AARS2	Alanine--tRNA ligase, mitochondrial OS=Homo sapiens GN=AARS2 PE=1 SV=1	97.5	APPGFLGSLVPVVVETLGDAYPELQR	2723.47	3	11	5.1.1.4924.11	4333.12	2454.44	0.396841	506.5	201
P4C7	36.65	sp|Q5JTZ9|SYAM_HUMAN	AARS2	Alanine--tRNA ligase, mitochondrial OS=Homo sapiens GN=AARS2 PE=1 SV=1	99	NLVFMQHNR	1157.57	2	9	4.1.1.4104.6	169.96	197.49	0.246691	148.08	36.53
P4C7	22.94	sp|Q5JTZ9|SYAM_HUMAN	AARS2	Alanine--tRNA ligase, mitochondrial OS=Homo sapiens GN=AARS2 PE=1 SV=1	99	APPGFLGSLVPVVVETLGDAYPELQR	2723.46	3	14	7.1.1.4589.10	4503.5	5080.92	0.213113	2873.4	612.36
P4C7	22.94	sp|Q5JTZ9|SYAM_HUMAN	AARS2	Alanine--tRNA ligase, mitochondrial OS=Homo sapiens GN=AARS2 PE=1 SV=1	99	AGGHHNDLEDVGR	1375.62	3	12	7.1.1.2654.3	409.29	323.001	0.16911	304.24	51.45
P4C7	22.94	sp|Q5JTZ9|SYAM_HUMAN	AARS2	Alanine--tRNA ligase, mitochondrial OS=Homo sapiens GN=AARS2 PE=1 SV=1	92.49	NLVFMQHNR	1157.57	2	7	5.1.1.3400.8	213.55	164.086	0.165406	174.54	28.87
P4C7	36.65	sp|Q5JTZ9|SYAM_HUMAN	AARS2	Alanine--tRNA ligase, mitochondrial OS=Homo sapiens GN=AARS2 PE=1 SV=1	99	TAQVPGLR	840.479	2	8	9.1.1.2171.2	1099.55	543.107	0.161675	645.37	104.34
P4C7	36.65	sp|Q5JTZ9|SYAM_HUMAN	AARS2	Alanine--tRNA ligase, mitochondrial OS=Homo sapiens GN=AARS2 PE=1 SV=1	99	APPGFLGSLVPVVVETLGDAYPELQR	2723.45	3	21	6.1.1.4920.8	12781.2	11589.2	0.135205	12126.8	1639.61
P4C7	36.65	sp|Q5JTZ9|SYAM_HUMAN	AARS2	Alanine--tRNA ligase, mitochondrial OS=Homo sapiens GN=AARS2 PE=1 SV=1	99	APPGFLGSLVPVVVETLGDAYPELQR	2723.46	3	24	7.1.1.3536.13	22618.8	20112.5	0.131226	21284.7	2793.1
P4C7	10.46	sp|Q5JTZ9|SYAM_HUMAN	AARS2	Alanine--tRNA ligase, mitochondrial OS=Homo sapiens GN=AARS2 PE=1 SV=1	94.06	ELGQSLAQEVK	1200.62	2	9	2.1.1.4037.11	153.82	2510.65	0.502001	142.43	71.5
P4C7	10.25	sp|Q5JTZ9|SYAM_HUMAN	AARS2	Alanine--tRNA ligase, mitochondrial OS=Homo sapiens GN=AARS2 PE=1 SV=1	99	KLQMGQAAK	973.538	2	8	8.1.1.4464.6	1285.47	529.177	0.249988	822.4	205.59
P4C7	10.46	sp|Q5JTZ9|SYAM_HUMAN	AARS2	Alanine--tRNA ligase, mitochondrial OS=Homo sapiens GN=AARS2 PE=1 SV=1	99	VVADHIR	808.451	2	7	6.1.1.5393.3	1838.93	608.112	0.20098	1164.94	234.13
P4C7	10.25	sp|Q5JTZ9|SYAM_HUMAN	AARS2	Alanine--tRNA ligase, mitochondrial OS=Homo sapiens GN=AARS2 PE=1 SV=1	99	AGLDPDLETR	1085.52	2	10	1.1.1.4764.8	1910.94	2815.66	0.172295	1701.09	293.09
P4C7	10.46	sp|Q5JTZ9|SYAM_HUMAN	AARS2	Alanine--tRNA ligase, mitochondrial OS=Homo sapiens GN=AARS2 PE=1 SV=1	96.23	FSMEILK	866.46	2	8	2.1.1.4333.3	271.88	2899.12	0.13874	256.74	35.62
P4C7	6.479	sp|Q9UDR5|AASS_HUMAN	AASS	Alpha-aminoadipic semialdehyde synthase, mitochondrial OS=Homo sapiens GN=AASS PE=1 SV=1	97.91	TVGLPTAMAAK	1058.58	2	9	10.1.1.1616.8	1552.33	1365.18	1.09706	1359.86	1491.85
P4C7	6.479	sp|Q9UDR5|AASS_HUMAN	AASS	Alpha-aminoadipic semialdehyde synthase, mitochondrial OS=Homo sapiens GN=AASS PE=1 SV=1	99	AQEANMGLLDEILKQEIR	2070.08	3	13	9.1.1.3467.6	1832.93	1509.97	0.292078	1493.64	436.26
P4C7	9.395	sp|Q9UDR5|AASS_HUMAN	AASS	Alpha-aminoadipic semialdehyde synthase, mitochondrial OS=Homo sapiens GN=AASS PE=1 SV=1	99	FSPAGVEGCPALPHK	1565.76	3	12	6.1.1.3482.7	1295.99	484.279	0.275208	412.27	113.46
P4C7	9.395	sp|Q9UDR5|AASS_HUMAN	AASS	Alpha-aminoadipic semialdehyde synthase, mitochondrial OS=Homo sapiens GN=AASS PE=1 SV=1	97.22	FSPAGVEGCPALPHK	1565.76	3	7	6.1.1.3469.14	1295.99	475.065	0.196448	288.88	56.75
P4C7	9.395	sp|Q9UDR5|AASS_HUMAN	AASS	Alpha-aminoadipic semialdehyde synthase, mitochondrial OS=Homo sapiens GN=AASS PE=1 SV=1	99	KTDAVYDPAEYDKHPER	2032.95	4	12	7.1.1.1788.13	702.71	988.614	0.157117	505.8	79.47
P4C7	16.26	sp|Q9NRK6|ABCBA_HUMAN	ABCB10	ATP-binding cassette sub-family B member 10, mitochondrial OS=Homo sapiens GN=ABCB10 PE=1 SV=2	92.45	NANMVAVLDQGK	1258.64	2	9	10.1.1.1881.13	1816.55	1532.31	0.996244	1576.1	1570.18
P4C7	16.26	sp|Q9NRK6|ABCBA_HUMAN	ABCB10	ATP-binding cassette sub-family B member 10, mitochondrial OS=Homo sapiens GN=ABCB10 PE=1 SV=2	99	LRPAAAGLPEAR	1220.7	3	11	4.1.1.3991.3	471.63	1190.38	0.13374	381.86	51.07
P4C7	9.892	sp|Q9NRK6|ABCBA_HUMAN	ABCB10	ATP-binding cassette sub-family B member 10, mitochondrial OS=Homo sapiens GN=ABCB10 PE=1 SV=2	99	LRPAAAGLPEAR	1220.7	3	12	4.1.1.4104.2	824.42	1087.05	0.0882287	534.18	47.13
P4C7	2.439	sp|Q9NRK6|ABCBA_HUMAN	ABCB10	ATP-binding cassette sub-family B member 10, mitochondrial OS=Homo sapiens GN=ABCB10 PE=1 SV=2	99	TVLVIAHR	907.555	2	6	8.1.1.4778.4	6038.93	453.12	0.220914	749.16	165.5
P4C7	5.691	sp|Q9NRK6|ABCBA_HUMAN	ABCB10	ATP-binding cassette sub-family B member 10, mitochondrial OS=Homo sapiens GN=ABCB10 PE=1 SV=2	99	TVLVIAHR	907.553	2	7	9.1.1.4861.5	3627.75	306.115	0.203549	687.55	139.95
P4C7	2.439	sp|Q9NRK6|ABCBA_HUMAN	ABCB10	ATP-binding cassette sub-family B member 10, mitochondrial OS=Homo sapiens GN=ABCB10 PE=1 SV=2	99	TVLVIAHR	907.555	2	8	8.1.1.4767.6	6038.93	881.144	0.129186	897.85	115.99
P4C7	2.439	sp|Q9NRK6|ABCBA_HUMAN	ABCB10	ATP-binding cassette sub-family B member 10, mitochondrial OS=Homo sapiens GN=ABCB10 PE=1 SV=2	99	TVLVIAHR	913.573	2	7	8.1.1.4769.3	836.66	458.115	0.120555	2560.73	308.71
P4C7	26.13	sp|Q9NP58|ABCB6_HUMAN	ABCB6	ATP-binding cassette sub-family B member 6, mitochondrial OS=Homo sapiens GN=ABCB6 PE=1 SV=1	97.18	DLPGAGPLR	894.492	2	7	10.1.1.1600.3	3511.24	1714.33	1.01725	3207.01	3262.34
P4C7	37.65	sp|Q9NP58|ABCB6_HUMAN	ABCB6	ATP-binding cassette sub-family B member 6, mitochondrial OS=Homo sapiens GN=ABCB6 PE=1 SV=1	99	SAAQQSTWR	1033.52	2	10	9.1.1.1916.13	1199.42	807.998	0.542455	615	333.61
P4C7	26.13	sp|Q9NP58|ABCB6_HUMAN	ABCB6	ATP-binding cassette sub-family B member 6, mitochondrial OS=Homo sapiens GN=ABCB6 PE=1 SV=1	99	GRIEFENVHFSYADGR	1895.89	3	10	5.1.1.3683.18	433.36	691.528	0.409371	350.44	143.46
P4C7	37.65	sp|Q9NP58|ABCB6_HUMAN	ABCB6	ATP-binding cassette sub-family B member 6, mitochondrial OS=Homo sapiens GN=ABCB6 PE=1 SV=1	99	ERPAGADSLSW	1187.55	2	11	9.1.1.2470.8	4443.66	4702.79	0.170766	3996.63	682.49
P4C7	26.13	sp|Q9NP58|ABCB6_HUMAN	ABCB6	ATP-binding cassette sub-family B member 6, mitochondrial OS=Homo sapiens GN=ABCB6 PE=1 SV=1	99	TLQVHEEDQDVER	1596.74	3	8	9.1.1.2280.11	4505.06	437.161	0.169749	338.44	57.45
P4C7	26.13	sp|Q9NP58|ABCB6_HUMAN	ABCB6	ATP-binding cassette sub-family B member 6, mitochondrial OS=Homo sapiens GN=ABCB6 PE=1 SV=1	99	SHIGVVPQDTVLFNDTIADNIR	2423.24	3	19	8.1.1.3634.16	16969.8	1854.73	0.163653	2711.65	443.77
P4C7	37.65	sp|Q9NP58|ABCB6_HUMAN	ABCB6	ATP-binding cassette sub-family B member 6, mitochondrial OS=Homo sapiens GN=ABCB6 PE=1 SV=1	99	ERPAGADSLSWGAGPR	1625.79	3	9	7.1.1.2006.12	2208.23	864.678	0.163438	483.18	78.97
P4C7	37.65	sp|Q9NP58|ABCB6_HUMAN	ABCB6	ATP-binding cassette sub-family B member 6, mitochondrial OS=Homo sapiens GN=ABCB6 PE=1 SV=1	99	TILKAPGIILLDEATSALDTSNER	2540.37	3	18	7.1.1.3065.13	8945.32	1672.61	0.130115	1477.77	192.28
P4C7	37.65	sp|Q9NP58|ABCB6_HUMAN	ABCB6	ATP-binding cassette sub-family B member 6, mitochondrial OS=Homo sapiens GN=ABCB6 PE=1 SV=1	99	GRIEFENVHF	1246.61	3	12	7.1.1.2299.2	4366.81	3293.43	0.122383	3738.19	457.49
P4C7	37.65	sp|Q9NP58|ABCB6_HUMAN	ABCB6	ATP-binding cassette sub-family B member 6, mitochondrial OS=Homo sapiens GN=ABCB6 PE=1 SV=1	98.07	TILKAPGIILLDEATSALDTSNER	2552.4	3	9	7.1.1.3068.12	1030.46	974.01	0.114612	4318.85	494.99
P4C7	37.65	sp|Q9NP58|ABCB6_HUMAN	ABCB6	ATP-binding cassette sub-family B member 6, mitochondrial OS=Homo sapiens GN=ABCB6 PE=1 SV=1	99	TILKAPGIILLDEATSALDTSNER	2552.4	3	15	7.1.1.3074.15	1030.46	1997.01	0.103245	7795.61	804.86
P4C7	37.65	sp|Q9NP58|ABCB6_HUMAN	ABCB6	ATP-binding cassette sub-family B member 6, mitochondrial OS=Homo sapiens GN=ABCB6 PE=1 SV=1	99	TLQVHEEDQDVER	1596.74	3	12	9.1.1.2078.9	5363.3	3103.17	0.0964681	1732.8	167.16
P4C7	26.13	sp|Q9NP58|ABCB6_HUMAN	ABCB6	ATP-binding cassette sub-family B member 6, mitochondrial OS=Homo sapiens GN=ABCB6 PE=1 SV=1	99	SHIGVVPQDTVLFNDTIADNIR	2429.26	3	21	8.1.1.3625.7	1743.13	2088.47	0.0945068	16663.7	1574.83
P4C7	37.65	sp|Q9NP58|ABCB6_HUMAN	ABCB6	ATP-binding cassette sub-family B member 6, mitochondrial OS=Homo sapiens GN=ABCB6 PE=1 SV=1	99	TILKAPGIILLDEATSALDTSNER	2540.37	3	18	7.1.1.3078.14	8945.32	3842.14	0.0926574	3874.38	358.99
P4C7	26.13	sp|Q9NP58|ABCB6_HUMAN	ABCB6	ATP-binding cassette sub-family B member 6, mitochondrial OS=Homo sapiens GN=ABCB6 PE=1 SV=1	99	GRHEALLSR	1037.57	2	11	3.1.1.3760.6	640.54	298.025	0.0884391	399.71	35.35
P4C7	26.13	sp|Q9NP58|ABCB6_HUMAN	ABCB6	ATP-binding cassette sub-family B member 6, mitochondrial OS=Homo sapiens GN=ABCB6 PE=1 SV=1	99	TILKAPGIILLDEATSALDTSNER	2552.4	3	14	7.1.1.4118.18	531.97	1068.24	0.0853718	4821.03	411.58
P4C7	37.65	sp|Q9NP58|ABCB6_HUMAN	ABCB6	ATP-binding cassette sub-family B member 6, mitochondrial OS=Homo sapiens GN=ABCB6 PE=1 SV=1	99	GRIEFENVHF	1246.61	3	11	7.1.1.2298.2	4366.81	3593.26	0.0822087	3922.82	322.49
P4C7	37.65	sp|Q9NP58|ABCB6_HUMAN	ABCB6	ATP-binding cassette sub-family B member 6, mitochondrial OS=Homo sapiens GN=ABCB6 PE=1 SV=1	98.69	YYNAESYEVER	1421.61	2	8	9.1.1.2276.18	2069.83	739.742	0.0794784	714.66	56.8
P4C7	26.13	sp|Q9NP58|ABCB6_HUMAN	ABCB6	ATP-binding cassette sub-family B member 6, mitochondrial OS=Homo sapiens GN=ABCB6 PE=1 SV=1	99	TLQVHEEDQDVER	1596.74	3	12	9.1.1.2293.13	4505.06	2250.98	0.0779397	3248.41	253.18
P4C7	26.13	sp|Q9NP58|ABCB6_HUMAN	ABCB6	ATP-binding cassette sub-family B member 6, mitochondrial OS=Homo sapiens GN=ABCB6 PE=1 SV=1	99	SHIGVVPQDTVLFNDTIADNIR	2423.24	3	22	8.1.1.3621.8	16969.8	1361.23	0.0759497	2818.84	214.09
P4C7	24.7	sp|Q9NP58|ABCB6_HUMAN	ABCB6	ATP-binding cassette sub-family B member 6, mitochondrial OS=Homo sapiens GN=ABCB6 PE=1 SV=1	99	TILKAPGIILLDEATSALDTSNER	2552.41	3	14	8.1.1.4794.13	1471.24	1442.49	0.0697733	11368.7	793.23
P4C7	37.65	sp|Q9NP58|ABCB6_HUMAN	ABCB6	ATP-binding cassette sub-family B member 6, mitochondrial OS=Homo sapiens GN=ABCB6 PE=1 SV=1	98.18	MIQTNFIDMENMFDLLKEETEVK	2817.33	3	11	8.1.1.3508.3	7200.23	3248.06	0.0607222	5639.78	342.46
P4C7	21.85	sp|Q9NP58|ABCB6_HUMAN	ABCB6	ATP-binding cassette sub-family B member 6, mitochondrial OS=Homo sapiens GN=ABCB6 PE=1 SV=1	99	RAMNTQENATR	1290.61	3	7	5.1.1.3837.4	420.5	242.121	1.11091	220.54	245
P4C7	21.85	sp|Q9NP58|ABCB6_HUMAN	ABCB6	ATP-binding cassette sub-family B member 6, mitochondrial OS=Homo sapiens GN=ABCB6 PE=1 SV=1	98.83	RAMNTQENATR	1290.61	3	7	5.1.1.3834.3	420.5	334.118	0.934337	420.02	392.44
P4C7	26.01	sp|Q9NP58|ABCB6_HUMAN	ABCB6	ATP-binding cassette sub-family B member 6, mitochondrial OS=Homo sapiens GN=ABCB6 PE=1 SV=1	95.29	RAMNTQENATR	1290.6	3	7	6.1.1.5271.3	1903.05	707.236	0.622281	1613.66	1004.15
P4C7	26.01	sp|Q9NP58|ABCB6_HUMAN	ABCB6	ATP-binding cassette sub-family B member 6, mitochondrial OS=Homo sapiens GN=ABCB6 PE=1 SV=1	99	RAMNTQENATR	1290.6	2	13	6.1.1.5268.10	2325.23	547.109	0.503027	957.96	481.88
P4C7	26.01	sp|Q9NP58|ABCB6_HUMAN	ABCB6	ATP-binding cassette sub-family B member 6, mitochondrial OS=Homo sapiens GN=ABCB6 PE=1 SV=1	98.98	TTIVVAHR	895.519	2	8	7.1.1.4264.2	4487.51	1277.85	0.414162	1651.89	684.15
P4C7	26.01	sp|Q9NP58|ABCB6_HUMAN	ABCB6	ATP-binding cassette sub-family B member 6, mitochondrial OS=Homo sapiens GN=ABCB6 PE=1 SV=1	99	IDGQDISQVTQASLR	1629.83	2	13	2.1.1.4215.13	267.93	6261.38	0.283357	224.84	63.71
P4C7	26.01	sp|Q9NP58|ABCB6_HUMAN	ABCB6	ATP-binding cassette sub-family B member 6, mitochondrial OS=Homo sapiens GN=ABCB6 PE=1 SV=1	98.88	DLPGAGPLR	894.488	2	7	5.1.1.4536.5	1473.06	1894.28	0.176236	273.61	48.22
P4C7	21.85	sp|Q9NP58|ABCB6_HUMAN	ABCB6	ATP-binding cassette sub-family B member 6, mitochondrial OS=Homo sapiens GN=ABCB6 PE=1 SV=1	99	TILKAPGIILLDEATSALDTSNER	2540.37	3	19	9.1.1.8502.2	931.19	348.604	0.162841	190.37	31
P4C7	26.01	sp|Q9NP58|ABCB6_HUMAN	ABCB6	ATP-binding cassette sub-family B member 6, mitochondrial OS=Homo sapiens GN=ABCB6 PE=1 SV=1	99	AVDSLLNFETVK	1334.7	2	12	2.1.1.4480.8	1657.22	2209.67	0.162176	296.53	48.09
P4C7	21.85	sp|Q9NP58|ABCB6_HUMAN	ABCB6	ATP-binding cassette sub-family B member 6, mitochondrial OS=Homo sapiens GN=ABCB6 PE=1 SV=1	99	TILKAPGIILLDEATSALDTSNER	2540.37	3	20	9.1.1.8487.3	931.19	1707.2	0.146796	386.25	56.7
P4C7	21.85	sp|Q9NP58|ABCB6_HUMAN	ABCB6	ATP-binding cassette sub-family B member 6, mitochondrial OS=Homo sapiens GN=ABCB6 PE=1 SV=1	99	TILKAPGIILLDEATSALDTSNER	2552.37	3	15	9.1.1.8498.3	135.26	413.214	0.140966	688.04	96.99
P4C7	21.85	sp|Q9NP58|ABCB6_HUMAN	ABCB6	ATP-binding cassette sub-family B member 6, mitochondrial OS=Homo sapiens GN=ABCB6 PE=1 SV=1	98.27	TTIVVAHR	901.53	2	6	6.1.1.3875.3	1152.06	682.105	0.128806	6261.81	806.56
P4C7	21.85	sp|Q9NP58|ABCB6_HUMAN	ABCB6	ATP-binding cassette sub-family B member 6, mitochondrial OS=Homo sapiens GN=ABCB6 PE=1 SV=1	99	TTIVVAHR	895.516	2	9	6.1.1.3880.4	9446.62	3819.43	0.127928	8648.13	1106.34
P4C7	21.85	sp|Q9NP58|ABCB6_HUMAN	ABCB6	ATP-binding cassette sub-family B member 6, mitochondrial OS=Homo sapiens GN=ABCB6 PE=1 SV=1	99	SHIGVVPQDTVLFNDTIADNIR	2423.25	3	22	7.1.1.4981.4	271.41	2881.58	0.109302	229.09	25.04
P4C7	21.85	sp|Q9NP58|ABCB6_HUMAN	ABCB6	ATP-binding cassette sub-family B member 6, mitochondrial OS=Homo sapiens GN=ABCB6 PE=1 SV=1	99	ALVGPSGAGK	855.475	2	9	5.1.1.4086.2	3988.08	2040.07	0.101792	1988.95	202.46
P4C7	26.01	sp|Q9NP58|ABCB6_HUMAN	ABCB6	ATP-binding cassette sub-family B member 6, mitochondrial OS=Homo sapiens GN=ABCB6 PE=1 SV=1	99	AVDSLLNFETVK	1340.71	2	9	2.1.1.4485.4	160.47	2144.87	0.0954794	1252.94	119.63
P4C7	26.01	sp|Q9NP58|ABCB6_HUMAN	ABCB6	ATP-binding cassette sub-family B member 6, mitochondrial OS=Homo sapiens GN=ABCB6 PE=1 SV=1	96.79	DLPGAGPLR	900.502	2	7	5.1.1.4529.4	141.66	1676.35	0.0946488	1344.55	127.26
P4C7	21.41	sp|O75027|ABCB7_HUMAN	ABCB7	ATP-binding cassette sub-family B member 7, mitochondrial OS=Homo sapiens GN=ABCB7 PE=1 SV=2	99	EGLKDVDTR	1031.52	2	7	9.1.1.1943.13	1054.17	324.821	0.224679	301.23	67.68
P4C7	21.14	sp|O75027|ABCB7_HUMAN	ABCB7	ATP-binding cassette sub-family B member 7, mitochondrial OS=Homo sapiens GN=ABCB7 PE=1 SV=2	99	EGLKDVDTR	1031.53	2	10	9.1.1.2167.8	725.24	465.399	0.192753	532.6	102.66
P4C7	21.14	sp|O75027|ABCB7_HUMAN	ABCB7	ATP-binding cassette sub-family B member 7, mitochondrial OS=Homo sapiens GN=ABCB7 PE=1 SV=2	98.95	VQNHDNPKWEAK	1464.71	3	9	6.1.1.3158.3	523.91	182.266	0.176993	222.89	39.45
P4C7	21.41	sp|O75027|ABCB7_HUMAN	ABCB7	ATP-binding cassette sub-family B member 7, mitochondrial OS=Homo sapiens GN=ABCB7 PE=1 SV=2	99	AILKDPPVILYDEATSSLDSITEETILGAMK	3332.73	3	15	8.1.1.3659.21	7733.52	1660.91	0.174762	1353.27	236.5
P4C7	21.41	sp|O75027|ABCB7_HUMAN	ABCB7	ATP-binding cassette sub-family B member 7, mitochondrial OS=Homo sapiens GN=ABCB7 PE=1 SV=2	99	KLQEEIVNSVK	1285.72	2	14	8.1.1.2152.15	1211.19	1224.9	0.17033	882.23	150.27
P4C7	21.41	sp|O75027|ABCB7_HUMAN	ABCB7	ATP-binding cassette sub-family B member 7, mitochondrial OS=Homo sapiens GN=ABCB7 PE=1 SV=2	99	TSIFIAHR	943.52	2	8	6.1.1.3294.7	643.93	1331.46	0.138379	607.1	84.01
P4C7	21.41	sp|O75027|ABCB7_HUMAN	ABCB7	ATP-binding cassette sub-family B member 7, mitochondrial OS=Homo sapiens GN=ABCB7 PE=1 SV=2	99	AILKDPPVILYDEATSSLDSITEETILGAMK	3344.76	3	13	8.1.1.3666.19	865.49	1064.78	0.121238	5574.3	675.82
P4C7	21.14	sp|O75027|ABCB7_HUMAN	ABCB7	ATP-binding cassette sub-family B member 7, mitochondrial OS=Homo sapiens GN=ABCB7 PE=1 SV=2	99	KENISKEEER	1260.63	3	8	8.1.1.2288.4	702.76	383.975	0.114653	324.72	37.23
P4C7	21.41	sp|O75027|ABCB7_HUMAN	ABCB7	ATP-binding cassette sub-family B member 7, mitochondrial OS=Homo sapiens GN=ABCB7 PE=1 SV=2	99	KENISKEEER	1260.63	3	10	8.1.1.1587.4	752.31	876.518	0.0970582	735.95	71.43
P4C7	21.41	sp|O75027|ABCB7_HUMAN	ABCB7	ATP-binding cassette sub-family B member 7, mitochondrial OS=Homo sapiens GN=ABCB7 PE=1 SV=2	99	AILKDPPVILYDEATSSLDSITEETILGAMK	3332.73	3	19	8.1.1.3672.21	7733.52	4480.97	0.0526529	6135.85	323.07
P4C7	14.23	sp|O75027|ABCB7_HUMAN	ABCB7	ATP-binding cassette sub-family B member 7, mitochondrial OS=Homo sapiens GN=ABCB7 PE=1 SV=2	99	VLSGISFEVPAGKK	1430.79	2	13	9.1.1.5242.5	189.56	1271.42	0.58675	179.02	105.04
P4C7	14.23	sp|O75027|ABCB7_HUMAN	ABCB7	ATP-binding cassette sub-family B member 7, mitochondrial OS=Homo sapiens GN=ABCB7 PE=1 SV=2	97.48	MPHGYDTQVGER	1394.64	2	7	7.1.1.4378.13	362.8	432.111	0.21965	1325.38	291.12
P4C7	17.02	sp|O75027|ABCB7_HUMAN	ABCB7	ATP-binding cassette sub-family B member 7, mitochondrial OS=Homo sapiens GN=ABCB7 PE=1 SV=2	99	VAIVGGSGSGK	930.5	2	10	2.1.1.4622.4	330.51	444.116	0.199508	329.56	65.75
P4C7	14.23	sp|O75027|ABCB7_HUMAN	ABCB7	ATP-binding cassette sub-family B member 7, mitochondrial OS=Homo sapiens GN=ABCB7 PE=1 SV=2	99	MPHGYDTQVGER	1388.62	2	11	7.1.1.4377.11	1952.38	1043.5	0.192349	1784.78	343.3
P4C7	17.02	sp|O75027|ABCB7_HUMAN	ABCB7	ATP-binding cassette sub-family B member 7, mitochondrial OS=Homo sapiens GN=ABCB7 PE=1 SV=2	99	LAGLHDAILR	1077.62	2	12	9.1.1.4975.7	1219.91	932.309	0.182712	363.14	66.35
P4C7	17.02	sp|O75027|ABCB7_HUMAN	ABCB7	ATP-binding cassette sub-family B member 7, mitochondrial OS=Homo sapiens GN=ABCB7 PE=1 SV=2	99	LAGLHDAILR	1077.62	2	13	9.1.1.4964.5	1219.91	1218.58	0.177031	444.16	78.63
P4C7	17.02	sp|O75027|ABCB7_HUMAN	ABCB7	ATP-binding cassette sub-family B member 7, mitochondrial OS=Homo sapiens GN=ABCB7 PE=1 SV=2	99	LAGLHDAILR	1083.64	2	10	9.1.1.4967.9	194.87	1527.55	0.162217	954.65	154.86
P4C7	14.23	sp|O75027|ABCB7_HUMAN	ABCB7	ATP-binding cassette sub-family B member 7, mitochondrial OS=Homo sapiens GN=ABCB7 PE=1 SV=2	99	VAIVGGSGSGK	930.505	2	11	2.1.1.3589.11	1378.8	2866.06	0.111224	866.09	96.33
P4C7	3.537	sp|Q9NUT2|ABCB8_HUMAN	ABCB8	ATP-binding cassette sub-family B member 8, mitochondrial OS=Homo sapiens GN=ABCB8 PE=1 SV=3	99	AMGVADEALGNVR	1301.66	2	11	10.1.1.3201.16	6691.9	1704.52	0.295686	1502.2	444.18
P4C7	2.721	sp|Q9NUT2|ABCB8_HUMAN	ABCB8	ATP-binding cassette sub-family B member 8, mitochondrial OS=Homo sapiens GN=ABCB8 PE=1 SV=3	99	TVLVIAHR	907.553	2	7	9.1.1.4861.5	3627.75	306.115	0.203549	687.55	139.95
P4C7	18.12	sp|P33897|ABCD1_HUMAN	ABCD1	ATP-binding cassette sub-family D member 1 OS=Homo sapiens GN=ABCD1 PE=1 SV=2	99	NLLTAAADAIER	1256.67	2	9	10.1.1.2222.7	4561.77	749.886	0.801803	1129.43	905.58
P4C7	18.12	sp|P33897|ABCD1_HUMAN	ABCD1	ATP-binding cassette sub-family D member 1 OS=Homo sapiens GN=ABCD1 PE=1 SV=2	98.84	FGELVAEEAR	1119.55	2	11	10.1.1.1639.11	2848.39	3084.92	0.733289	2689.09	1971.88
P4C7	18.12	sp|P33897|ABCD1_HUMAN	ABCD1	ATP-binding cassette sub-family D member 1 OS=Homo sapiens GN=ABCD1 PE=1 SV=2	99	NLLTAAADAIER	1256.67	2	8	10.1.1.2208.4	4561.77	696.629	0.519997	990.91	515.27
P4C7	8.054	sp|P33897|ABCD1_HUMAN	ABCD1	ATP-binding cassette sub-family D member 1 OS=Homo sapiens GN=ABCD1 PE=1 SV=2	99	MSVGSLRDQVIYPDSVEDMQR	2424.14	3	17	9.1.1.4219.10	2401	1287.08	0.37962	1251.62	475.14
P4C7	24.43	sp|P33897|ABCD1_HUMAN	ABCD1	ATP-binding cassette sub-family D member 1 OS=Homo sapiens GN=ABCD1 PE=1 SV=2	99	LRNPDQSLTEDVVAF	1702.85	2	12	9.1.1.2890.16	1937.38	1223.82	0.302068	1715.31	518.14
P4C7	9.799	sp|P33897|ABCD1_HUMAN	ABCD1	ATP-binding cassette sub-family D member 1 OS=Homo sapiens GN=ABCD1 PE=1 SV=2	96.9	SGVRVEGPLK	1040.59	2	8	7.1.1.3917.7	1556.94	645.311	0.137062	693.92	95.11
P4C7	9.799	sp|P33897|ABCD1_HUMAN	ABCD1	ATP-binding cassette sub-family D member 1 OS=Homo sapiens GN=ABCD1 PE=1 SV=2	95.96	LSLTEEK	818.423	2	7	1.1.1.4642.2	1626.45	452.116	0.104884	1079.38	113.21
P4C7	34.14	sp|P28288|ABCD3_HUMAN	ABCD3	ATP-binding cassette sub-family D member 3 OS=Homo sapiens GN=ABCD3 PE=1 SV=1	99	MTITEQKYEGEYR	1646.76	3	9	9.1.1.2453.13	2435.09	662.056	1.0118	949.96	961.17
P4C7	33.54	sp|P28288|ABCD3_HUMAN	ABCD3	ATP-binding cassette sub-family D member 3 OS=Homo sapiens GN=ABCD3 PE=1 SV=1	99	EKQTVHSVFR	1229.65	3	8	5.1.1.3264.2	173.79	190.335	0.700863	157.62	110.47
P4C7	34.14	sp|P28288|ABCD3_HUMAN	ABCD3	ATP-binding cassette sub-family D member 3 OS=Homo sapiens GN=ABCD3 PE=1 SV=1	99	MTITEQKYEGEYR	1646.76	3	8	9.1.1.2452.8	2435.09	999.128	0.614947	1340.75	824.49
P4C7	34.14	sp|P28288|ABCD3_HUMAN	ABCD3	ATP-binding cassette sub-family D member 3 OS=Homo sapiens GN=ABCD3 PE=1 SV=1	99	MIQNGTLIESGIIGR	1600.86	2	12	10.1.1.2013.13	6128.11	3276.44	0.474893	4205.01	1996.93
P4C7	33.54	sp|P28288|ABCD3_HUMAN	ABCD3	ATP-binding cassette sub-family D member 3 OS=Homo sapiens GN=ABCD3 PE=1 SV=1	92.51	LFYVPQRPY	1181.62	2	8	8.1.1.2580.8	3603.26	1329.45	0.418524	1321.98	553.28
P4C7	34.14	sp|P28288|ABCD3_HUMAN	ABCD3	ATP-binding cassette sub-family D member 3 OS=Homo sapiens GN=ABCD3 PE=1 SV=1	96.9	IANPDQLLTQDVEK	1582.82	2	11	10.1.1.1927.13	7310	5098.95	0.365155	5388.12	1967.5
P4C7	34.14	sp|P28288|ABCD3_HUMAN	ABCD3	ATP-binding cassette sub-family D member 3 OS=Homo sapiens GN=ABCD3 PE=1 SV=1	99	MTITEQKYEGEYR	1646.76	3	10	9.1.1.2451.9	2435.09	1050.75	0.35911	1720.67	617.91
P4C7	34.14	sp|P28288|ABCD3_HUMAN	ABCD3	ATP-binding cassette sub-family D member 3 OS=Homo sapiens GN=ABCD3 PE=1 SV=1	99	IANPDQLLTQDVEK	1582.82	2	11	10.1.1.1914.15	7310	2530.66	0.338524	2960.32	1002.14
P4C7	33.54	sp|P28288|ABCD3_HUMAN	ABCD3	ATP-binding cassette sub-family D member 3 OS=Homo sapiens GN=ABCD3 PE=1 SV=1	99	SGANVLICGPNGCGK	1503.68	2	15	10.1.1.1772.17	3753.51	5346.93	0.236463	3230.31	763.85
P4C7	33.54	sp|P28288|ABCD3_HUMAN	ABCD3	ATP-binding cassette sub-family D member 3 OS=Homo sapiens GN=ABCD3 PE=1 SV=1	99	IANPDQLLTQDVEK	1582.82	2	16	10.1.1.2076.19	16061.4	3295.37	0.223779	6863.2	1535.84
P4C7	34.14	sp|P28288|ABCD3_HUMAN	ABCD3	ATP-binding cassette sub-family D member 3 OS=Homo sapiens GN=ABCD3 PE=1 SV=1	99	MTITEQKYEGEYR	1646.76	3	10	9.1.1.2450.9	2435.09	1256.12	0.191348	2110.92	403.92
P4C7	33.54	sp|P28288|ABCD3_HUMAN	ABCD3	ATP-binding cassette sub-family D member 3 OS=Homo sapiens GN=ABCD3 PE=1 SV=1	97.7	DQVIYPDGREDQK	1573.77	3	8	9.1.1.2104.10	342.31	434.653	0.176892	1881.2	332.77
P4C7	34.14	sp|P28288|ABCD3_HUMAN	ABCD3	ATP-binding cassette sub-family D member 3 OS=Homo sapiens GN=ABCD3 PE=1 SV=1	99	DLNHGKYER	1130.54	2	7	7.1.1.2493.2	383.98	154.702	0.173826	205.55	35.73
P4C7	33.54	sp|P28288|ABCD3_HUMAN	ABCD3	ATP-binding cassette sub-family D member 3 OS=Homo sapiens GN=ABCD3 PE=1 SV=1	99	STHSELLEDYYQSGR	1789.83	3	12	8.1.1.2328.11	1012.37	1111.05	0.172872	5466.94	945.08
P4C7	33.54	sp|P28288|ABCD3_HUMAN	ABCD3	ATP-binding cassette sub-family D member 3 OS=Homo sapiens GN=ABCD3 PE=1 SV=1	97.25	DQVIYPDGREDQK	1561.74	3	10	9.1.1.2108.9	2093.35	2074.53	0.172081	1380.63	237.58
P4C7	34.14	sp|P28288|ABCD3_HUMAN	ABCD3	ATP-binding cassette sub-family D member 3 OS=Homo sapiens GN=ABCD3 PE=1 SV=1	99	VLGELWPLFGGR	1342.74	2	11	7.1.1.4080.2	1157.18	603.039	0.163591	699.12	114.37
P4C7	34.14	sp|P28288|ABCD3_HUMAN	ABCD3	ATP-binding cassette sub-family D member 3 OS=Homo sapiens GN=ABCD3 PE=1 SV=1	99	SGANVLICGPNGCGK	1502.7	2	17	10.1.1.1512.18	11620.1	4782.66	0.163035	9718.69	1584.49
P4C7	34.14	sp|P28288|ABCD3_HUMAN	ABCD3	ATP-binding cassette sub-family D member 3 OS=Homo sapiens GN=ABCD3 PE=1 SV=1	99	EKQTVHSVFR	1229.65	3	9	5.1.1.3064.2	230.57	242.315	0.162756	198.58	32.32
P4C7	34.14	sp|P28288|ABCD3_HUMAN	ABCD3	ATP-binding cassette sub-family D member 3 OS=Homo sapiens GN=ABCD3 PE=1 SV=1	99	MTITEQKYEGEYR	1646.76	2	11	9.1.1.2447.18	717.14	448.962	0.162003	597.15	96.74
P4C7	33.54	sp|P28288|ABCD3_HUMAN	ABCD3	ATP-binding cassette sub-family D member 3 OS=Homo sapiens GN=ABCD3 PE=1 SV=1	98.26	ITELMQVLK	1073.62	2	9	10.1.1.2137.6	10913	1813.19	0.159303	4483.66	714.26
P4C7	33.54	sp|P28288|ABCD3_HUMAN	ABCD3	ATP-binding cassette sub-family D member 3 OS=Homo sapiens GN=ABCD3 PE=1 SV=1	99	EYLDNVQLGHILER	1703.9	3	10	8.1.1.2698.10	2269.86	2752.83	0.154671	14573.3	2254.06
P4C7	34.14	sp|P28288|ABCD3_HUMAN	ABCD3	ATP-binding cassette sub-family D member 3 OS=Homo sapiens GN=ABCD3 PE=1 SV=1	90.26	SGKPPLQNNEK	1210.63	3	10	8.1.1.2397.2	2355.22	913.704	0.149853	322.45	48.32
P4C7	34.14	sp|P28288|ABCD3_HUMAN	ABCD3	ATP-binding cassette sub-family D member 3 OS=Homo sapiens GN=ABCD3 PE=1 SV=1	99	SGANVLICGPNGCGK	1508.72	2	13	10.1.1.1513.20	1775.21	2229.63	0.147995	11523.8	1705.46
P4C7	34.14	sp|P28288|ABCD3_HUMAN	ABCD3	ATP-binding cassette sub-family D member 3 OS=Homo sapiens GN=ABCD3 PE=1 SV=1	99	MTITEQKYEGEYR	1646.76	2	10	8.1.1.2862.21	1118.41	410.846	0.145643	662.58	96.5
P4C7	34.14	sp|P28288|ABCD3_HUMAN	ABCD3	ATP-binding cassette sub-family D member 3 OS=Homo sapiens GN=ABCD3 PE=1 SV=1	99	MTITEQKYEGEYR	1658.8	2	9	8.1.1.2866.20	166.45	191.119	0.142011	1010.06	143.44
P4C7	33.54	sp|P28288|ABCD3_HUMAN	ABCD3	ATP-binding cassette sub-family D member 3 OS=Homo sapiens GN=ABCD3 PE=1 SV=1	99	SGKPPLQNNEK	1210.63	2	7	7.1.1.1434.5	729.41	221.579	0.137415	312.12	42.89
P4C7	34.14	sp|P28288|ABCD3_HUMAN	ABCD3	ATP-binding cassette sub-family D member 3 OS=Homo sapiens GN=ABCD3 PE=1 SV=1	99	VLGELWPLFGGR	1348.76	2	8	9.1.1.3566.4	3333.39	664.22	0.129684	9436.43	1223.75
P4C7	33.54	sp|P28288|ABCD3_HUMAN	ABCD3	ATP-binding cassette sub-family D member 3 OS=Homo sapiens GN=ABCD3 PE=1 SV=1	99	SGKPPLQNNEK	1210.63	3	12	7.1.1.1447.2	2747.63	721.141	0.128081	759.99	97.34
P4C7	34.14	sp|P28288|ABCD3_HUMAN	ABCD3	ATP-binding cassette sub-family D member 3 OS=Homo sapiens GN=ABCD3 PE=1 SV=1	99	EYLDNVQLGHILER	1697.87	3	10	9.1.1.3037.7	4432.91	2287.43	0.127828	3027.66	387.02
P4C7	33.54	sp|P28288|ABCD3_HUMAN	ABCD3	ATP-binding cassette sub-family D member 3 OS=Homo sapiens GN=ABCD3 PE=1 SV=1	94.18	VLGELWPLFGGR	1348.76	2	7	7.1.1.3017.8	2142.68	634.274	0.125372	2394.24	300.17
P4C7	34.14	sp|P28288|ABCD3_HUMAN	ABCD3	ATP-binding cassette sub-family D member 3 OS=Homo sapiens GN=ABCD3 PE=1 SV=1	99	GIEGVQVIPLIPGAGEIIIADNIIKFDHVPLATPNGDVLIR	4286.41	4	15	1.1.1.6378.5	10374.9	1372.94	0.124653	2516.74	313.72
P4C7	33.54	sp|P28288|ABCD3_HUMAN	ABCD3	ATP-binding cassette sub-family D member 3 OS=Homo sapiens GN=ABCD3 PE=1 SV=1	99	EGGWDSVQDWMDVLSGGEK	2093.9	2	10	9.1.1.3514.17	10240.6	827.967	0.122173	595.22	72.72
P4C7	33.54	sp|P28288|ABCD3_HUMAN	ABCD3	ATP-binding cassette sub-family D member 3 OS=Homo sapiens GN=ABCD3 PE=1 SV=1	99	SGKPPLQNNEK	1222.67	3	11	7.1.1.1439.3	336.31	418.012	0.120479	2591.73	312.25
P4C7	34.14	sp|P28288|ABCD3_HUMAN	ABCD3	ATP-binding cassette sub-family D member 3 OS=Homo sapiens GN=ABCD3 PE=1 SV=1	99	MTITEQKYEGEYR	1646.76	3	11	8.1.1.2868.19	3801.54	2137.45	0.120073	2380.64	285.85
P4C7	34.14	sp|P28288|ABCD3_HUMAN	ABCD3	ATP-binding cassette sub-family D member 3 OS=Homo sapiens GN=ABCD3 PE=1 SV=1	99	VLGELWPLFGGR	1342.74	2	16	9.1.1.3575.4	29064.7	10079.5	0.118559	20512.4	2431.93
P4C7	34.14	sp|P28288|ABCD3_HUMAN	ABCD3	ATP-binding cassette sub-family D member 3 OS=Homo sapiens GN=ABCD3 PE=1 SV=1	98.98	VLGELWPLFGGR	1342.74	2	8	8.1.1.3970.4	7769.68	528.917	0.114288	421.13	48.13
P4C7	33.54	sp|P28288|ABCD3_HUMAN	ABCD3	ATP-binding cassette sub-family D member 3 OS=Homo sapiens GN=ABCD3 PE=1 SV=1	99	VLGELWPLFGGR	1342.74	2	14	7.1.1.3039.4	18656.4	1966.51	0.114147	2326.56	265.57
P4C7	34.14	sp|P28288|ABCD3_HUMAN	ABCD3	ATP-binding cassette sub-family D member 3 OS=Homo sapiens GN=ABCD3 PE=1 SV=1	99	VLGELWPLFGGR	1342.74	2	9	9.1.1.3562.6	29064.7	940.3	0.113528	3140.47	356.53
P4C7	21.4	sp|P28288|ABCD3_HUMAN	ABCD3	ATP-binding cassette sub-family D member 3 OS=Homo sapiens GN=ABCD3 PE=1 SV=1	90.34	VLGELWPLFGGR	1348.75	2	7	9.1.1.4833.7	512.7	633.262	0.110429	2515.1	277.74
P4C7	33.54	sp|P28288|ABCD3_HUMAN	ABCD3	ATP-binding cassette sub-family D member 3 OS=Homo sapiens GN=ABCD3 PE=1 SV=1	99	VLGELWPLFGGR	1348.76	2	15	7.1.1.3030.5	2142.68	1474.15	0.107108	16169.3	1731.86
P4C7	34.14	sp|P28288|ABCD3_HUMAN	ABCD3	ATP-binding cassette sub-family D member 3 OS=Homo sapiens GN=ABCD3 PE=1 SV=1	99	GISDLVLKEYLDNVQLGHILER	2523.37	4	11	6.1.1.4620.4	4169	1948.06	0.10664	3123.22	333.06
P4C7	34.14	sp|P28288|ABCD3_HUMAN	ABCD3	ATP-binding cassette sub-family D member 3 OS=Homo sapiens GN=ABCD3 PE=1 SV=1	99	GISDLVLKEYLDNVQLGHILER	2523.37	4	12	6.1.1.4619.4	4169	1696.35	0.106557	2131.26	227.1
P4C7	33.54	sp|P28288|ABCD3_HUMAN	ABCD3	ATP-binding cassette sub-family D member 3 OS=Homo sapiens GN=ABCD3 PE=1 SV=1	99	VLGELWPLFGGR	1342.74	2	17	7.1.1.3026.2	18656.4	10281.5	0.106307	17690.6	1880.63
P4C7	34.14	sp|P28288|ABCD3_HUMAN	ABCD3	ATP-binding cassette sub-family D member 3 OS=Homo sapiens GN=ABCD3 PE=1 SV=1	99	GISDLVLKEYLDNVQLGHILER	2523.37	4	14	6.1.1.4621.3	4169	2380.26	0.106202	3567.83	378.91
P4C7	34.14	sp|P28288|ABCD3_HUMAN	ABCD3	ATP-binding cassette sub-family D member 3 OS=Homo sapiens GN=ABCD3 PE=1 SV=1	99	ISDLVLKEYLDNVQLGHILER	2523.37	4	15	6.1.1.4621.3	4169	2380.26	0.106202	3567.83	378.91
P4C7	33.54	sp|P28288|ABCD3_HUMAN	ABCD3	ATP-binding cassette sub-family D member 3 OS=Homo sapiens GN=ABCD3 PE=1 SV=1	99	GIEGVQVIPLIPGAGEIIIADNIIKFDHVPLATPNGDVLIR	4299.43	4	12	1.1.1.6087.4	372.48	532.562	0.105438	2865.75	302.16
P4C7	33.54	sp|P28288|ABCD3_HUMAN	ABCD3	ATP-binding cassette sub-family D member 3 OS=Homo sapiens GN=ABCD3 PE=1 SV=1	99	EGGWDSVQDWMDVLSGGEK	2093.9	2	18	9.1.1.3527.19	10240.6	4373.34	0.104008	9976.71	1037.66
P4C7	34.14	sp|P28288|ABCD3_HUMAN	ABCD3	ATP-binding cassette sub-family D member 3 OS=Homo sapiens GN=ABCD3 PE=1 SV=1	98.92	SGKPPLQNNEK	1210.63	2	8	8.1.1.2388.6	566.1	177.89	0.103127	252.99	26.09
P4C7	34.14	sp|P28288|ABCD3_HUMAN	ABCD3	ATP-binding cassette sub-family D member 3 OS=Homo sapiens GN=ABCD3 PE=1 SV=1	99	GISDLVLKEYLDNVQLGHILER	2523.37	4	13	6.1.1.4622.4	4169	3102.2	0.0997905	4070.73	406.22
P4C7	33.54	sp|P28288|ABCD3_HUMAN	ABCD3	ATP-binding cassette sub-family D member 3 OS=Homo sapiens GN=ABCD3 PE=1 SV=1	99	GIEGVQVIPLIPGAGEIIIADNIIKFDHVPLATPNGDVLIR	4287.41	4	17	1.1.1.6082.4	3365.52	960.79	0.0977476	1061.51	103.76
P4C7	34.14	sp|P28288|ABCD3_HUMAN	ABCD3	ATP-binding cassette sub-family D member 3 OS=Homo sapiens GN=ABCD3 PE=1 SV=1	99	VLGELWPLFGGR	1342.74	2	16	8.1.1.3983.3	7769.68	3762.86	0.0977243	7543.67	737.2
P4C7	34.14	sp|P28288|ABCD3_HUMAN	ABCD3	ATP-binding cassette sub-family D member 3 OS=Homo sapiens GN=ABCD3 PE=1 SV=1	99	VLGELWPLFGGR	1348.75	2	10	8.1.1.3978.3	741.21	619.707	0.0956309	5607.81	536.28
P4C7	21.4	sp|P28288|ABCD3_HUMAN	ABCD3	ATP-binding cassette sub-family D member 3 OS=Homo sapiens GN=ABCD3 PE=1 SV=1	99	VLGELWPLFGGR	1342.74	2	15	9.1.1.4831.4	4554.97	2599.58	0.095383	3997.15	381.26
P4C7	33.54	sp|P28288|ABCD3_HUMAN	ABCD3	ATP-binding cassette sub-family D member 3 OS=Homo sapiens GN=ABCD3 PE=1 SV=1	99	EYLDNVQLGHILER	1697.87	3	11	8.1.1.2706.3	15448.8	3520.69	0.0911499	5650.8	515.07
P4C7	34.14	sp|P28288|ABCD3_HUMAN	ABCD3	ATP-binding cassette sub-family D member 3 OS=Homo sapiens GN=ABCD3 PE=1 SV=1	99	GISDLVLKEYLDNVQLGHILER	2523.37	4	12	6.1.1.4623.5	4169	3431.12	0.0856073	4158.99	356.04
P4C7	34.14	sp|P28288|ABCD3_HUMAN	ABCD3	ATP-binding cassette sub-family D member 3 OS=Homo sapiens GN=ABCD3 PE=1 SV=1	99	GIEGVQVIPLIPGAGEIIIADNIIKFDHVPLATPNGDVLIR	4286.41	4	15	1.1.1.6391.3	10374.9	1977.89	0.0851187	2112.11	179.78
P4C7	34.14	sp|P28288|ABCD3_HUMAN	ABCD3	ATP-binding cassette sub-family D member 3 OS=Homo sapiens GN=ABCD3 PE=1 SV=1	99	SGKPPLQNNEKEGKK	1652.89	4	12	4.1.1.3473.2	544.25	261.89	0.0839436	268.99	22.58
P4C7	33.54	sp|P28288|ABCD3_HUMAN	ABCD3	ATP-binding cassette sub-family D member 3 OS=Homo sapiens GN=ABCD3 PE=1 SV=1	97.99	GIEGVQVIPLIPGAGEIIIADNIIKFDHVPLATPNGDVLIR	4287.41	4	11	1.1.1.6095.8	3365.52	450.869	0.0764856	524.02	40.08
P4C7	34.14	sp|P28288|ABCD3_HUMAN	ABCD3	ATP-binding cassette sub-family D member 3 OS=Homo sapiens GN=ABCD3 PE=1 SV=1	99	SGKPPLQNNEKEGKK	1652.89	4	14	4.1.1.3499.2	544.25	631.056	0.0746261	389.81	29.09
P4C7	34.14	sp|P28288|ABCD3_HUMAN	ABCD3	ATP-binding cassette sub-family D member 3 OS=Homo sapiens GN=ABCD3 PE=1 SV=1	98.01	ISDLVLKEYLDNVQLGHILER	2523.37	4	13	6.1.1.4625.4	4169	3151.72	0.0515743	3996.76	206.13
P4C7	34.14	sp|P28288|ABCD3_HUMAN	ABCD3	ATP-binding cassette sub-family D member 3 OS=Homo sapiens GN=ABCD3 PE=1 SV=1	99	KGISDLVLKEYLDNVQLGHILER	2651.47	5	14	3.1.1.5067.2	1958.82	1110.29	0.0515657	1234.93	63.68
P4C7	25.95	sp|P28288|ABCD3_HUMAN	ABCD3	ATP-binding cassette sub-family D member 3 OS=Homo sapiens GN=ABCD3 PE=1 SV=1	97.66	LVVSRPF	816.474	2	7	7.1.1.4761.2	1361.59	2502.27	0.327014	917.88	300.16
P4C7	26.56	sp|P28288|ABCD3_HUMAN	ABCD3	ATP-binding cassette sub-family D member 3 OS=Homo sapiens GN=ABCD3 PE=1 SV=1	99	LVVSRPF	816.478	2	8	6.1.1.4361.2	1707.63	2728.6	0.272378	1693.42	461.25
P4C7	25.95	sp|P28288|ABCD3_HUMAN	ABCD3	ATP-binding cassette sub-family D member 3 OS=Homo sapiens GN=ABCD3 PE=1 SV=1	99	STHSELLEDYYQSGR	1783.81	3	17	3.1.1.4362.10	1043.87	3512.64	0.268081	215.01	57.64
P4C7	25.95	sp|P28288|ABCD3_HUMAN	ABCD3	ATP-binding cassette sub-family D member 3 OS=Homo sapiens GN=ABCD3 PE=1 SV=1	99	IANPDQLLTQDVEK	1588.84	2	11	2.1.1.4318.10	150.66	3896.83	0.249675	530.33	132.41
P4C7	26.56	sp|P28288|ABCD3_HUMAN	ABCD3	ATP-binding cassette sub-family D member 3 OS=Homo sapiens GN=ABCD3 PE=1 SV=1	99	LFYVPQRPY	1181.62	2	9	8.1.1.5253.6	582.07	1502.04	0.211123	276.9	58.46
P4C7	25.95	sp|P28288|ABCD3_HUMAN	ABCD3	ATP-binding cassette sub-family D member 3 OS=Homo sapiens GN=ABCD3 PE=1 SV=1	99	IANPDQLLTQDVEK	1582.82	2	15	2.1.1.4316.6	675.07	7930.14	0.197387	469.94	92.76
P4C7	25.95	sp|P28288|ABCD3_HUMAN	ABCD3	ATP-binding cassette sub-family D member 3 OS=Homo sapiens GN=ABCD3 PE=1 SV=1	99	STHSELLEDYYQSGR	1789.82	3	14	3.1.1.4365.5	170.15	6710.45	0.174307	748.62	130.49
P4C7	26.56	sp|P28288|ABCD3_HUMAN	ABCD3	ATP-binding cassette sub-family D member 3 OS=Homo sapiens GN=ABCD3 PE=1 SV=1	95.74	LDLSHPR	842.466	2	6	5.1.1.4119.3	677.74	349.118	0.163739	2065.61	338.22
P4C7	25.95	sp|P28288|ABCD3_HUMAN	ABCD3	ATP-binding cassette sub-family D member 3 OS=Homo sapiens GN=ABCD3 PE=1 SV=1	99	VLGELWPLFGGR	1342.73	2	14	8.1.1.6560.2	1072.55	999.211	0.14548	207.52	30.19
P4C7	26.56	sp|P28288|ABCD3_HUMAN	ABCD3	ATP-binding cassette sub-family D member 3 OS=Homo sapiens GN=ABCD3 PE=1 SV=1	99	VLGELWPLFGGR	1348.74	2	16	7.1.1.6242.3	145.06	1938.77	0.136961	928.15	127.12
P4C7	25.95	sp|P28288|ABCD3_HUMAN	ABCD3	ATP-binding cassette sub-family D member 3 OS=Homo sapiens GN=ABCD3 PE=1 SV=1	99	VLGELWPLFGGR	1342.73	2	14	8.1.1.6581.3	1072.55	1295.02	0.134908	388.34	52.39
P4C7	26.56	sp|P28288|ABCD3_HUMAN	ABCD3	ATP-binding cassette sub-family D member 3 OS=Homo sapiens GN=ABCD3 PE=1 SV=1	99	VLGELWPLFGGR	1342.73	2	15	7.1.1.6226.2	1037.01	1429.78	0.134101	263.31	35.31
P4C7	25.95	sp|P28288|ABCD3_HUMAN	ABCD3	ATP-binding cassette sub-family D member 3 OS=Homo sapiens GN=ABCD3 PE=1 SV=1	99	ITELMQVLK	1079.63	2	10	3.1.1.4682.3	203.42	1497.23	0.116934	1675.3	195.9
P4C7	26.56	sp|P28288|ABCD3_HUMAN	ABCD3	ATP-binding cassette sub-family D member 3 OS=Homo sapiens GN=ABCD3 PE=1 SV=1	99	VLGELWPLFGGR	1342.73	2	15	7.1.1.6259.2	1037.01	2641.37	0.106883	242.32	25.9
P4C7	25.95	sp|P28288|ABCD3_HUMAN	ABCD3	ATP-binding cassette sub-family D member 3 OS=Homo sapiens GN=ABCD3 PE=1 SV=1	99	VLGELWPLFGGR	1348.75	2	14	8.1.1.6575.2	117.36	424.402	0.102942	1036.8	106.73
P4C7	54.25	sp|Q9NUJ1|ABHDA_HUMAN	ABHD10	Mycophenolic acid acyl-glucuronide esterase, mitochondrial OS=Homo sapiens GN=ABHD10 PE=1 SV=1	97.8	ALAIEEFCK	1079.54	2	9	10.1.1.1775.5	10185.3	1662.91	0.433721	3761.54	1631.46
P4C7	28.43	sp|Q9NUJ1|ABHDA_HUMAN	ABHD10	Mycophenolic acid acyl-glucuronide esterase, mitochondrial OS=Homo sapiens GN=ABHD10 PE=1 SV=1	99	ALAIEEFCK	1079.53	2	9	10.1.1.3288.9	2818.33	2070.63	0.352372	2060.24	725.97
P4C7	54.25	sp|Q9NUJ1|ABHDA_HUMAN	ABHD10	Mycophenolic acid acyl-glucuronide esterase, mitochondrial OS=Homo sapiens GN=ABHD10 PE=1 SV=1	90.93	SLGHACIR	912.457	2	6	6.1.1.3197.7	282.85	218.727	0.299953	169.66	50.89
P4C7	55.56	sp|Q9NUJ1|ABHDA_HUMAN	ABHD10	Mycophenolic acid acyl-glucuronide esterase, mitochondrial OS=Homo sapiens GN=ABHD10 PE=1 SV=1	99	KDVLSIIDDLADGPQILVGSSLGGW	2567.35	3	16	8.1.1.3787.7	3656.33	6572.74	0.238639	3248.92	775.32
P4C7	55.56	sp|Q9NUJ1|ABHDA_HUMAN	ABHD10	Mycophenolic acid acyl-glucuronide esterase, mitochondrial OS=Homo sapiens GN=ABHD10 PE=1 SV=1	99	SLGHACIR	912.457	2	9	4.1.1.3700.3	689.63	162.82	0.224389	184.1	41.31
P4C7	54.25	sp|Q9NUJ1|ABHDA_HUMAN	ABHD10	Mycophenolic acid acyl-glucuronide esterase, mitochondrial OS=Homo sapiens GN=ABHD10 PE=1 SV=1	99	SLGHACIR	912.458	2	8	5.1.1.2994.4	513.54	218.489	0.185141	211.73	39.2
P4C7	54.25	sp|Q9NUJ1|ABHDA_HUMAN	ABHD10	Mycophenolic acid acyl-glucuronide esterase, mitochondrial OS=Homo sapiens GN=ABHD10 PE=1 SV=1	99	LHSPIPVNCPIR	1401.76	3	12	2.1.1.4422.4	532.97	974.321	0.181336	529.68	96.05
P4C7	55.56	sp|Q9NUJ1|ABHDA_HUMAN	ABHD10	Mycophenolic acid acyl-glucuronide esterase, mitochondrial OS=Homo sapiens GN=ABHD10 PE=1 SV=1	99	LHSPIPVNCPIR	1401.78	3	10	1.1.1.4793.2	932.3	309.953	0.162348	165.57	26.88
P4C7	54.25	sp|Q9NUJ1|ABHDA_HUMAN	ABHD10	Mycophenolic acid acyl-glucuronide esterase, mitochondrial OS=Homo sapiens GN=ABHD10 PE=1 SV=1	99	EAEHHCLLHSPIPVNCPIR	2278.11	4	9	1.1.1.5137.7	2787.95	212.225	0.150269	236.11	35.48
P4C7	55.56	sp|Q9NUJ1|ABHDA_HUMAN	ABHD10	Mycophenolic acid acyl-glucuronide esterase, mitochondrial OS=Homo sapiens GN=ABHD10 PE=1 SV=1	99	EAEHHCLLHSPIPVNCPIR	2278.11	4	11	1.1.1.4828.5	2632.9	313.917	0.145198	199.59	28.98
P4C7	54.25	sp|Q9NUJ1|ABHDA_HUMAN	ABHD10	Mycophenolic acid acyl-glucuronide esterase, mitochondrial OS=Homo sapiens GN=ABHD10 PE=1 SV=1	99	EAEHHCLLHSPIPVNCPIR	2278.11	5	9	1.1.1.5136.4	2799.02	469.4	0.142792	372.85	53.24
P4C7	55.56	sp|Q9NUJ1|ABHDA_HUMAN	ABHD10	Mycophenolic acid acyl-glucuronide esterase, mitochondrial OS=Homo sapiens GN=ABHD10 PE=1 SV=1	99	LHSPIPVNCPIR	1401.76	3	12	2.1.1.4217.3	1438.79	921.193	0.132656	968.82	128.52
P4C7	54.25	sp|Q9NUJ1|ABHDA_HUMAN	ABHD10	Mycophenolic acid acyl-glucuronide esterase, mitochondrial OS=Homo sapiens GN=ABHD10 PE=1 SV=1	99	EAEHHCLLHSPIPVNCPIR	2278.11	4	14	1.1.1.5123.3	2787.95	620.693	0.126513	948.36	119.98
P4C7	55.56	sp|Q9NUJ1|ABHDA_HUMAN	ABHD10	Mycophenolic acid acyl-glucuronide esterase, mitochondrial OS=Homo sapiens GN=ABHD10 PE=1 SV=1	97.49	EAEHHCLLHSPIPVNCPIR	2278.12	5	10	1.1.1.4827.4	2462.51	978.548	0.124485	300.76	37.44
P4C7	54.25	sp|Q9NUJ1|ABHDA_HUMAN	ABHD10	Mycophenolic acid acyl-glucuronide esterase, mitochondrial OS=Homo sapiens GN=ABHD10 PE=1 SV=1	99	EAEHHCLLHSPIPVNCPIR	2278.11	5	14	1.1.1.5135.2	2799.02	683.524	0.122539	566.84	69.46
P4C7	55.56	sp|Q9NUJ1|ABHDA_HUMAN	ABHD10	Mycophenolic acid acyl-glucuronide esterase, mitochondrial OS=Homo sapiens GN=ABHD10 PE=1 SV=1	99	EAEHHCLLHSPIPVNCPIR	2278.11	4	11	1.1.1.4827.7	2632.9	351.04	0.121335	283.43	34.39
P4C7	54.25	sp|Q9NUJ1|ABHDA_HUMAN	ABHD10	Mycophenolic acid acyl-glucuronide esterase, mitochondrial OS=Homo sapiens GN=ABHD10 PE=1 SV=1	99	EAEHHCLLHSPIPVNCPIR	2278.11	5	15	1.1.1.5126.3	2799.02	3444.44	0.118271	2713.43	320.92
P4C7	54.25	sp|Q9NUJ1|ABHDA_HUMAN	ABHD10	Mycophenolic acid acyl-glucuronide esterase, mitochondrial OS=Homo sapiens GN=ABHD10 PE=1 SV=1	99	EAEHHCLLHSPIPVNCPIR	2278.11	5	14	1.1.1.5127.2	2799.02	3513.33	0.113807	2730.6	310.76
P4C7	54.25	sp|Q9NUJ1|ABHDA_HUMAN	ABHD10	Mycophenolic acid acyl-glucuronide esterase, mitochondrial OS=Homo sapiens GN=ABHD10 PE=1 SV=1	99	EAEHHCLLHSPIPVNCPIR	2278.11	5	13	1.1.1.5124.4	2799.02	1635.41	0.112995	1681.04	189.95
P4C7	54.25	sp|Q9NUJ1|ABHDA_HUMAN	ABHD10	Mycophenolic acid acyl-glucuronide esterase, mitochondrial OS=Homo sapiens GN=ABHD10 PE=1 SV=1	99	EAEHHCLLHSPIPVNCPIR	2278.11	5	13	1.1.1.5125.3	2799.02	2348.15	0.112812	2357.29	265.93
P4C7	28.43	sp|Q9NUJ1|ABHDA_HUMAN	ABHD10	Mycophenolic acid acyl-glucuronide esterase, mitochondrial OS=Homo sapiens GN=ABHD10 PE=1 SV=1	98.16	KTSLSFLNRPDLPNLAYK	2076.14	4	10	3.1.1.4528.6	5237.47	1369.83	0.109338	818.84	89.53
P4C7	54.25	sp|Q9NUJ1|ABHDA_HUMAN	ABHD10	Mycophenolic acid acyl-glucuronide esterase, mitochondrial OS=Homo sapiens GN=ABHD10 PE=1 SV=1	99	EAEHHCLLHSPIPVNCPIR	2278.11	5	11	1.1.1.5134.2	2799.02	928.245	0.10882	953.5	103.76
P4C7	54.25	sp|Q9NUJ1|ABHDA_HUMAN	ABHD10	Mycophenolic acid acyl-glucuronide esterase, mitochondrial OS=Homo sapiens GN=ABHD10 PE=1 SV=1	99	EAEHHCLLHSPIPVNCPIR	2278.11	5	16	1.1.1.5128.3	2799.02	2851.67	0.108206	2721.28	294.46
P4C7	55.56	sp|Q9NUJ1|ABHDA_HUMAN	ABHD10	Mycophenolic acid acyl-glucuronide esterase, mitochondrial OS=Homo sapiens GN=ABHD10 PE=1 SV=1	99	EAEHHCLLHSPIPVNCPIR	2278.11	4	14	1.1.1.4814.9	2632.9	1387.07	0.106707	922.06	98.39
P4C7	28.43	sp|Q9NUJ1|ABHDA_HUMAN	ABHD10	Mycophenolic acid acyl-glucuronide esterase, mitochondrial OS=Homo sapiens GN=ABHD10 PE=1 SV=1	98.75	EKADIQLLVYTIDDLIDKLSTIVN	2731.49	3	13	4.1.1.6191.9	8439.57	8647.54	0.105695	7621.25	805.53
P4C7	54.25	sp|Q9NUJ1|ABHDA_HUMAN	ABHD10	Mycophenolic acid acyl-glucuronide esterase, mitochondrial OS=Homo sapiens GN=ABHD10 PE=1 SV=1	99	EAEHHCLLHSPIPVNCPIR	2278.11	5	12	1.1.1.5133.2	2799.02	1316.02	0.103198	1313.11	135.51
P4C7	54.25	sp|Q9NUJ1|ABHDA_HUMAN	ABHD10	Mycophenolic acid acyl-glucuronide esterase, mitochondrial OS=Homo sapiens GN=ABHD10 PE=1 SV=1	98.21	EAEHHCLLHSPIPVNCPIR	2278.11	5	13	1.1.1.5129.2	2799.02	2879.36	0.101227	2695.42	272.85
P4C7	54.25	sp|Q9NUJ1|ABHDA_HUMAN	ABHD10	Mycophenolic acid acyl-glucuronide esterase, mitochondrial OS=Homo sapiens GN=ABHD10 PE=1 SV=1	99	EAEHHCLLHSPIPVNCPIR	2278.11	5	15	1.1.1.5132.2	2799.02	1844.06	0.101224	1721.03	174.21
P4C7	54.25	sp|Q9NUJ1|ABHDA_HUMAN	ABHD10	Mycophenolic acid acyl-glucuronide esterase, mitochondrial OS=Homo sapiens GN=ABHD10 PE=1 SV=1	99	EAEHHCLLHSPIPVNCPIR	2278.11	5	13	1.1.1.5131.2	2799.02	2196.16	0.10076	2184.9	220.15
P4C7	54.25	sp|Q9NUJ1|ABHDA_HUMAN	ABHD10	Mycophenolic acid acyl-glucuronide esterase, mitochondrial OS=Homo sapiens GN=ABHD10 PE=1 SV=1	98.64	EAEHHCLLHSPIPVNCPIR	2278.11	5	13	1.1.1.5130.4	2799.02	2565.68	0.0994336	2390.74	237.72
P4C7	55.56	sp|Q9NUJ1|ABHDA_HUMAN	ABHD10	Mycophenolic acid acyl-glucuronide esterase, mitochondrial OS=Homo sapiens GN=ABHD10 PE=1 SV=1	99	FNQLPVELKK	1214.7	3	9	7.1.1.2074.3	4578.41	1154.66	0.0837022	1028.05	86.05
P4C7	54.25	sp|Q9NUJ1|ABHDA_HUMAN	ABHD10	Mycophenolic acid acyl-glucuronide esterase, mitochondrial OS=Homo sapiens GN=ABHD10 PE=1 SV=1	99	FNQLPVELKK	1214.7	3	10	8.1.1.3019.2	6253.38	1121.35	0.0527109	1817.84	95.82
P4C7	23.53	sp|Q9NUJ1|ABHDA_HUMAN	ABHD10	Mycophenolic acid acyl-glucuronide esterase, mitochondrial OS=Homo sapiens GN=ABHD10 PE=1 SV=1	99	ALAIEEFCK	1079.53	2	9	2.1.1.4220.3	953.04	3688.18	0.243668	297.7	72.54
P4C7	23.53	sp|Q9NUJ1|ABHDA_HUMAN	ABHD10	Mycophenolic acid acyl-glucuronide esterase, mitochondrial OS=Homo sapiens GN=ABHD10 PE=1 SV=1	99	HTSMQVADR	1043.48	2	10	5.1.1.4067.7	4167.19	1078.25	0.112133	3372.15	378.13
P4C7	35.56	sp|Q8NFV4|ABHDB_HUMAN	ABHD11	Protein ABHD11 OS=Homo sapiens GN=ABHD11 PE=1 SV=1	99	VNLDALTQHLDK	1365.73	3	9	9.1.1.2821.4	3701.76	349.77	0.404161	629.7	254.5
P4C7	35.56	sp|Q8NFV4|ABHDB_HUMAN	ABHD11	Protein ABHD11 OS=Homo sapiens GN=ABHD11 PE=1 SV=1	99	LHGLFGSK	857.473	2	9	4.1.1.4154.2	657.04	187.456	0.143835	159.21	22.9
P4C7	35.56	sp|Q8NFV4|ABHDB_HUMAN	ABHD11	Protein ABHD11 OS=Homo sapiens GN=ABHD11 PE=1 SV=1	99	KLADEQLSSVIQDMAVR	1901.99	3	16	9.1.1.3146.7	2568.42	1771.08	0.121224	2384.27	289.03
P4C7	24.44	sp|Q8NFV4|ABHDB_HUMAN	ABHD11	Protein ABHD11 OS=Homo sapiens GN=ABHD11 PE=1 SV=1	98.15	ILAFPQR	843.486	2	7	8.1.1.4947.2	1581.54	1648.29	0.14377	604.09	86.85
P4C7	44.34	sp|P09110|THIK_HUMAN	ACAA1	3-ketoacyl-CoA thiolase, peroxisomal OS=Homo sapiens GN=ACAA1 PE=1 SV=2	99	QCSSGLQAVASIAGGIR	1674.84	2	10	10.1.1.2268.19	2966.79	1331.47	0.6611	2593.83	1714.78
P4C7	44.34	sp|P09110|THIK_HUMAN	ACAA1	3-ketoacyl-CoA thiolase, peroxisomal OS=Homo sapiens GN=ACAA1 PE=1 SV=2	99	LSGAPQASAADVVVVHGR	1732.92	3	14	7.1.1.2035.14	3272.09	1388.56	0.626336	961.05	601.94
P4C7	44.34	sp|P09110|THIK_HUMAN	ACAA1	3-ketoacyl-CoA thiolase, peroxisomal OS=Homo sapiens GN=ACAA1 PE=1 SV=2	99	GNPGNITSR	914.457	2	8	10.1.1.1240.4	1441.35	833.506	0.58557	1363.1	798.19
P4C7	41.51	sp|P09110|THIK_HUMAN	ACAA1	3-ketoacyl-CoA thiolase, peroxisomal OS=Homo sapiens GN=ACAA1 PE=1 SV=2	99	LSGAPQASAADVVVVHGRR	1889.03	4	11	3.1.1.4172.5	834.74	364.679	0.347363	261.11	90.7
P4C7	44.34	sp|P09110|THIK_HUMAN	ACAA1	3-ketoacyl-CoA thiolase, peroxisomal OS=Homo sapiens GN=ACAA1 PE=1 SV=2	99	AEELGLPILGVLR	1378.82	2	8	9.1.1.3386.8	4943.73	951.403	0.228577	697.49	159.43
P4C7	41.51	sp|P09110|THIK_HUMAN	ACAA1	3-ketoacyl-CoA thiolase, peroxisomal OS=Homo sapiens GN=ACAA1 PE=1 SV=2	99	VNPLGGAVALGHPLGCTGAR	1916	3	12	3.1.1.4563.14	2068.94	1586.53	0.203546	1260.01	256.47
P4C7	44.34	sp|P09110|THIK_HUMAN	ACAA1	3-ketoacyl-CoA thiolase, peroxisomal OS=Homo sapiens GN=ACAA1 PE=1 SV=2	99	VNPLGGAVALGHPLGCTGAR	1916.01	3	15	2.1.1.4429.9	3835.69	896.199	0.203319	921.31	187.32
P4C7	44.34	sp|P09110|THIK_HUMAN	ACAA1	3-ketoacyl-CoA thiolase, peroxisomal OS=Homo sapiens GN=ACAA1 PE=1 SV=2	99	SYAVVGVPPDIMGIGPAYAIPVALQK	2625.42	3	14	7.1.1.3152.16	3139.37	2174.52	0.173206	2802.45	485.4
P4C7	44.34	sp|P09110|THIK_HUMAN	ACAA1	3-ketoacyl-CoA thiolase, peroxisomal OS=Homo sapiens GN=ACAA1 PE=1 SV=2	99	VNPLGGAVALGHPLGCTGAR	1922.02	3	9	2.1.1.4430.10	568.24	517.588	0.167158	1592.03	266.12
P4C7	41.51	sp|P09110|THIK_HUMAN	ACAA1	3-ketoacyl-CoA thiolase, peroxisomal OS=Homo sapiens GN=ACAA1 PE=1 SV=2	99	VNPLGGAVALGHPLGCTGAR	1916	3	16	2.1.1.4640.8	2333.56	2047.76	0.13511	2083.11	281.45
P4C7	44.34	sp|P09110|THIK_HUMAN	ACAA1	3-ketoacyl-CoA thiolase, peroxisomal OS=Homo sapiens GN=ACAA1 PE=1 SV=2	99	GCFQAEIVPVTTTVHDDKGTKR	2458.24	5	15	6.1.1.3510.6	1901.61	1770.24	0.133483	810.29	108.16
P4C7	44.34	sp|P09110|THIK_HUMAN	ACAA1	3-ketoacyl-CoA thiolase, peroxisomal OS=Homo sapiens GN=ACAA1 PE=1 SV=2	99	VNPLGGAVALGHPLGCTGAR	1916.01	3	13	2.1.1.4442.8	3835.69	1090.87	0.128557	1316.23	169.21
P4C7	44.34	sp|P09110|THIK_HUMAN	ACAA1	3-ketoacyl-CoA thiolase, peroxisomal OS=Homo sapiens GN=ACAA1 PE=1 SV=2	99	AEELGLPILGVLR	1378.82	2	14	9.1.1.3399.8	4943.73	2803.34	0.125103	3983.59	498.36
P4C7	41.51	sp|P09110|THIK_HUMAN	ACAA1	3-ketoacyl-CoA thiolase, peroxisomal OS=Homo sapiens GN=ACAA1 PE=1 SV=2	99	GCFQAEIVPVTTTVHDDKGTKR	2458.23	5	20	6.1.1.3718.6	2806.97	5617.76	0.121137	2780	336.76
P4C7	44.34	sp|P09110|THIK_HUMAN	ACAA1	3-ketoacyl-CoA thiolase, peroxisomal OS=Homo sapiens GN=ACAA1 PE=1 SV=2	99	GCFQAEIVPVTTTVHDDKGTKR	2458.24	5	13	6.1.1.3495.4	1901.61	1098.06	0.120661	310.29	37.44
P4C7	41.51	sp|P09110|THIK_HUMAN	ACAA1	3-ketoacyl-CoA thiolase, peroxisomal OS=Homo sapiens GN=ACAA1 PE=1 SV=2	97.91	GCFQAEIVPVTTTVHDDKGTKR	2476.29	5	8	6.1.1.3715.10	358.15	503.573	0.117075	1978.47	231.63
P4C7	44.34	sp|P09110|THIK_HUMAN	ACAA1	3-ketoacyl-CoA thiolase, peroxisomal OS=Homo sapiens GN=ACAA1 PE=1 SV=2	99	AEELGLPILGVLR	1384.83	2	9	9.1.1.3393.8	594.47	894.15	0.115913	3824	443.25
P4C7	41.51	sp|P09110|THIK_HUMAN	ACAA1	3-ketoacyl-CoA thiolase, peroxisomal OS=Homo sapiens GN=ACAA1 PE=1 SV=2	99	SKAEELGLPILGVLR	1605.98	3	9	7.1.1.3871.3	361.05	515.44	0.0908835	3844.04	349.36
P4C7	41.51	sp|P09110|THIK_HUMAN	ACAA1	3-ketoacyl-CoA thiolase, peroxisomal OS=Homo sapiens GN=ACAA1 PE=1 SV=2	99	SKAEELGLPILGVLR	1593.94	3	10	7.1.1.3867.2	3867.34	853.275	0.0680254	1139.28	77.5
P4C7	24.06	sp|P09110|THIK_HUMAN	ACAA1	3-ketoacyl-CoA thiolase, peroxisomal OS=Homo sapiens GN=ACAA1 PE=1 SV=2	99	GCFQAEIVPVTTTVHDDKGTKR	2458.22	4	12	9.1.1.4951.10	469.08	1809.28	0.371529	314.43	116.82
P4C7	24.06	sp|P09110|THIK_HUMAN	ACAA1	3-ketoacyl-CoA thiolase, peroxisomal OS=Homo sapiens GN=ACAA1 PE=1 SV=2	99	ARDCLIPMGITSENVAER	2030.98	3	21	6.1.1.4481.5	249.17	1985.2	0.307288	235.87	72.48
P4C7	24.06	sp|P09110|THIK_HUMAN	ACAA1	3-ketoacyl-CoA thiolase, peroxisomal OS=Homo sapiens GN=ACAA1 PE=1 SV=2	99	GGFKDTTPDELLSAVMTAVLK	2192.15	3	15	6.1.1.7442.2	321.81	395.204	0.181427	283.42	51.42
P4C7	12.26	sp|P09110|THIK_HUMAN	ACAA1	3-ketoacyl-CoA thiolase, peroxisomal OS=Homo sapiens GN=ACAA1 PE=1 SV=2	99	LSGAPQASAADVVVVHGR	1732.92	3	15	9.1.1.5012.7	10346.7	4097.23	0.145005	7143.6	1035.86
P4C7	24.06	sp|P09110|THIK_HUMAN	ACAA1	3-ketoacyl-CoA thiolase, peroxisomal OS=Homo sapiens GN=ACAA1 PE=1 SV=2	99	LSGAPQASAADVVVVHGR	1732.91	3	13	8.1.1.4922.9	5388.39	1232.3	0.136846	1992.38	272.65
P4C7	12.26	sp|P09110|THIK_HUMAN	ACAA1	3-ketoacyl-CoA thiolase, peroxisomal OS=Homo sapiens GN=ACAA1 PE=1 SV=2	99	LSGAPQASAADVVVVHGR	1732.92	3	12	9.1.1.5002.5	10346.7	2248.27	0.132018	3995.96	527.54
P4C7	12.26	sp|P09110|THIK_HUMAN	ACAA1	3-ketoacyl-CoA thiolase, peroxisomal OS=Homo sapiens GN=ACAA1 PE=1 SV=2	99	LSGAPQASAADVVVVHGR	1732.92	3	14	9.1.1.5001.5	10346.7	2478.67	0.131862	2554.63	336.86
P4C7	24.06	sp|P09110|THIK_HUMAN	ACAA1	3-ketoacyl-CoA thiolase, peroxisomal OS=Homo sapiens GN=ACAA1 PE=1 SV=2	99	LSGAPQASAADVVVVHGR	1738.94	3	12	8.1.1.4923.10	698.48	511.114	0.130776	3134.36	409.9
P4C7	12.26	sp|P09110|THIK_HUMAN	ACAA1	3-ketoacyl-CoA thiolase, peroxisomal OS=Homo sapiens GN=ACAA1 PE=1 SV=2	99	LSGAPQASAADVVVVHGR	1738.94	3	10	9.1.1.5004.7	1530.39	879.105	0.127819	7145.2	913.29
P4C7	24.06	sp|P09110|THIK_HUMAN	ACAA1	3-ketoacyl-CoA thiolase, peroxisomal OS=Homo sapiens GN=ACAA1 PE=1 SV=2	99	LSGAPQASAADVVVVHGR	1732.91	3	11	8.1.1.4930.9	5388.39	2172.07	0.104854	2422.6	254.02
P4C7	66.25	sp|P42765|THIM_HUMAN	ACAA2	3-ketoacyl-CoA thiolase, mitochondrial OS=Homo sapiens GN=ACAA2 PE=1 SV=2	98.91	AMTAENLAVK	1046.54	2	10	10.1.1.1612.8	15155.5	1579.59	0.298324	2135.36	637.03
P4C7	71.54	sp|P42765|THIM_HUMAN	ACAA2	3-ketoacyl-CoA thiolase, mitochondrial OS=Homo sapiens GN=ACAA2 PE=1 SV=2	99	TPFGAYGGLLK	1122.6	2	12	10.1.1.1986.6	4127.32	1663.65	0.265576	4114.15	1092.62
P4C7	66.25	sp|P42765|THIM_HUMAN	ACAA2	3-ketoacyl-CoA thiolase, mitochondrial OS=Homo sapiens GN=ACAA2 PE=1 SV=2	99	TPFGAYGGLLK	1122.61	2	15	9.1.1.2781.3	4230.89	1485.69	0.264928	3299.43	874.11
P4C7	71.54	sp|P42765|THIM_HUMAN	ACAA2	3-ketoacyl-CoA thiolase, mitochondrial OS=Homo sapiens GN=ACAA2 PE=1 SV=2	95.12	EECDKYALQSQQR	1653.75	3	8	9.1.1.2225.12	562.87	646.683	0.23221	260.54	60.5
P4C7	82.87	sp|P42765|THIM_HUMAN	ACAA2	3-ketoacyl-CoA thiolase, mitochondrial OS=Homo sapiens GN=ACAA2 PE=1 SV=2	99	TNVNGGAIALGHPLGGSGSR	1840.92	3	10	9.1.1.3905.18	850.27	953.204	0.20032	4036.74	808.64
P4C7	71.54	sp|P42765|THIM_HUMAN	ACAA2	3-ketoacyl-CoA thiolase, mitochondrial OS=Homo sapiens GN=ACAA2 PE=1 SV=2	99	IVGYFVSGCDPSIMGIGPVPAISGALKK	2832.48	3	16	4.1.1.5127.5	7088.27	606.813	0.193594	1420.55	275.01
P4C7	71.54	sp|P42765|THIM_HUMAN	ACAA2	3-ketoacyl-CoA thiolase, mitochondrial OS=Homo sapiens GN=ACAA2 PE=1 SV=2	99	TNVNGGAIALGHPLGGSGSR	1833.95	3	9	6.1.1.3690.14	6302.97	732.439	0.192593	711.45	137.02
P4C7	66.25	sp|P42765|THIM_HUMAN	ACAA2	3-ketoacyl-CoA thiolase, mitochondrial OS=Homo sapiens GN=ACAA2 PE=1 SV=2	99	HNFTPLAR	954.501	2	7	4.1.1.3926.7	1537.32	230.805	0.191281	246.6	47.17
P4C7	82.87	sp|P42765|THIM_HUMAN	ACAA2	3-ketoacyl-CoA thiolase, mitochondrial OS=Homo sapiens GN=ACAA2 PE=1 SV=2	97.08	HNFTPLAR	954.5	2	6	7.1.1.3818.4	1119.54	389.677	0.189495	245.02	46.43
P4C7	82.87	sp|P42765|THIM_HUMAN	ACAA2	3-ketoacyl-CoA thiolase, mitochondrial OS=Homo sapiens GN=ACAA2 PE=1 SV=2	99	RTPFGAYGGLLK	1278.71	3	8	4.1.1.4974.2	3056.28	343.726	0.187868	253.21	47.57
P4C7	66.25	sp|P42765|THIM_HUMAN	ACAA2	3-ketoacyl-CoA thiolase, mitochondrial OS=Homo sapiens GN=ACAA2 PE=1 SV=2	98.91	SLDLDISK	895.492	2	7	10.1.1.1838.5	1743.48	646.915	0.170134	7486.76	1273.75
P4C7	66.25	sp|P42765|THIM_HUMAN	ACAA2	3-ketoacyl-CoA thiolase, mitochondrial OS=Homo sapiens GN=ACAA2 PE=1 SV=2	99	DMDLVEVNEAFAPQYLAVER	2308.1	2	12	9.1.1.3274.21	2853.82	924.195	0.169125	1187.58	200.85
P4C7	66.25	sp|P42765|THIM_HUMAN	ACAA2	3-ketoacyl-CoA thiolase, mitochondrial OS=Homo sapiens GN=ACAA2 PE=1 SV=2	99	TNVNGGAIALGHPLGGSGSR	1834.93	3	11	7.1.1.2084.15	11646.4	3791.93	0.166555	4136.77	689
P4C7	66.25	sp|P42765|THIM_HUMAN	ACAA2	3-ketoacyl-CoA thiolase, mitochondrial OS=Homo sapiens GN=ACAA2 PE=1 SV=2	99	TNVNGGAIALGHPLGGSGSR	1840.95	3	12	7.1.1.2085.18	1909.77	1806.55	0.16483	7028.08	1158.44
P4C7	66.25	sp|P42765|THIM_HUMAN	ACAA2	3-ketoacyl-CoA thiolase, mitochondrial OS=Homo sapiens GN=ACAA2 PE=1 SV=2	99	IVGYFVSGCDPSIMGIGPVPAISGALKK	2832.49	3	13	3.1.1.5072.11	8680.93	591.467	0.164615	1166.66	192.05
P4C7	66.25	sp|P42765|THIM_HUMAN	ACAA2	3-ketoacyl-CoA thiolase, mitochondrial OS=Homo sapiens GN=ACAA2 PE=1 SV=2	99	IVGYFVSGCDPSIMGIGPVPAISGALKK	2832.49	4	11	3.1.1.5073.3	4501.02	750.55	0.164334	838.05	137.72
P4C7	71.54	sp|P42765|THIM_HUMAN	ACAA2	3-ketoacyl-CoA thiolase, mitochondrial OS=Homo sapiens GN=ACAA2 PE=1 SV=2	99	SLDLDISKTNVNGGAIALGHPLGGSGSR	2705.41	4	10	5.1.1.3889.17	14720.9	972.309	0.161629	747.39	120.8
P4C7	66.25	sp|P42765|THIM_HUMAN	ACAA2	3-ketoacyl-CoA thiolase, mitochondrial OS=Homo sapiens GN=ACAA2 PE=1 SV=2	99	TNVNGGAIALGHPLGGSGSR	1840.95	3	11	7.1.1.2086.11	1909.77	2895.21	0.161561	8712.73	1407.64
P4C7	66.25	sp|P42765|THIM_HUMAN	ACAA2	3-ketoacyl-CoA thiolase, mitochondrial OS=Homo sapiens GN=ACAA2 PE=1 SV=2	99	TNVNGGAIALGHPLGGSGSR	1840.95	3	12	7.1.1.2086.11	1909.77	2895.21	0.161561	8712.73	1407.64
P4C7	66.25	sp|P42765|THIM_HUMAN	ACAA2	3-ketoacyl-CoA thiolase, mitochondrial OS=Homo sapiens GN=ACAA2 PE=1 SV=2	99	HNFTPLAR	954.501	2	7	5.1.1.3437.6	758.33	397.379	0.160845	342.13	55.03
P4C7	82.87	sp|P42765|THIM_HUMAN	ACAA2	3-ketoacyl-CoA thiolase, mitochondrial OS=Homo sapiens GN=ACAA2 PE=1 SV=2	99	RTPFGAYGGLLK	1278.71	3	8	4.1.1.4973.2	3056.28	503.573	0.16053	428.27	68.75
P4C7	71.54	sp|P42765|THIM_HUMAN	ACAA2	3-ketoacyl-CoA thiolase, mitochondrial OS=Homo sapiens GN=ACAA2 PE=1 SV=2	99	TNVNGGAIALGHPLGGSGSR	1833.94	3	10	5.1.1.3509.15	2462.99	604.739	0.159112	381.68	60.73
P4C7	71.54	sp|P42765|THIM_HUMAN	ACAA2	3-ketoacyl-CoA thiolase, mitochondrial OS=Homo sapiens GN=ACAA2 PE=1 SV=2	99	IVGYFVSGCDPSIMGIGPVPAISGALK	2704.4	3	18	9.1.1.3650.13	11417.6	3197.36	0.158812	5572.06	884.91
P4C7	82.87	sp|P42765|THIM_HUMAN	ACAA2	3-ketoacyl-CoA thiolase, mitochondrial OS=Homo sapiens GN=ACAA2 PE=1 SV=2	99	QTMQVDEHARPQTTLEQLQKLPPVFKK	3172.67	4	13	3.1.1.4528.19	1979.71	2593.14	0.158365	1936.54	306.68
P4C7	66.25	sp|P42765|THIM_HUMAN	ACAA2	3-ketoacyl-CoA thiolase, mitochondrial OS=Homo sapiens GN=ACAA2 PE=1 SV=2	99	HNFTPLAR	954.501	2	8	4.1.1.3939.4	1537.32	439.148	0.156307	516.93	80.8
P4C7	82.87	sp|P42765|THIM_HUMAN	ACAA2	3-ketoacyl-CoA thiolase, mitochondrial OS=Homo sapiens GN=ACAA2 PE=1 SV=2	99	IVGYFVSGCDPSIMGIGPVPAISGALKK	2832.49	3	12	4.1.1.5542.19	5953.87	1136.06	0.154742	1313.61	203.27
P4C7	66.25	sp|P42765|THIM_HUMAN	ACAA2	3-ketoacyl-CoA thiolase, mitochondrial OS=Homo sapiens GN=ACAA2 PE=1 SV=2	99	FVSGCDPSIMGIGPVPAISGALKK	2400.25	3	15	4.1.1.4846.10	4251.42	1003.55	0.152719	1233.64	188.4
P4C7	71.54	sp|P42765|THIM_HUMAN	ACAA2	3-ketoacyl-CoA thiolase, mitochondrial OS=Homo sapiens GN=ACAA2 PE=1 SV=2	99	IVGYFVSGCDPSIMGIGPVPAISGALK	2710.42	3	10	9.1.1.3649.13	1597.45	1829.56	0.151026	6417.45	969.2
P4C7	66.25	sp|P42765|THIM_HUMAN	ACAA2	3-ketoacyl-CoA thiolase, mitochondrial OS=Homo sapiens GN=ACAA2 PE=1 SV=2	96.79	GIGPVPAISGALKK	1306.79	3	8	3.1.1.4429.2	685.93	357.267	0.150723	249	37.53
P4C7	71.54	sp|P42765|THIM_HUMAN	ACAA2	3-ketoacyl-CoA thiolase, mitochondrial OS=Homo sapiens GN=ACAA2 PE=1 SV=2	99	IVGYFVSGCDPSIMGIGPVPAISGALKK	2832.49	4	14	3.1.1.5099.2	12518.4	875.318	0.149307	892.32	133.23
P4C7	66.25	sp|P42765|THIM_HUMAN	ACAA2	3-ketoacyl-CoA thiolase, mitochondrial OS=Homo sapiens GN=ACAA2 PE=1 SV=2	99	TNVNGGAIALGHPLGGSGSR	1833.95	3	10	4.1.1.4212.7	1787.85	364.869	0.146204	341.92	49.99
P4C7	71.54	sp|P42765|THIM_HUMAN	ACAA2	3-ketoacyl-CoA thiolase, mitochondrial OS=Homo sapiens GN=ACAA2 PE=1 SV=2	97.94	ISREECDKY	1198.53	2	8	9.1.1.2082.12	528.07	437.786	0.146088	347.6	50.78
P4C7	66.25	sp|P42765|THIM_HUMAN	ACAA2	3-ketoacyl-CoA thiolase, mitochondrial OS=Homo sapiens GN=ACAA2 PE=1 SV=2	92.62	RTPFGAYGGLLK	1290.75	3	6	3.1.1.4482.2	192.07	222.391	0.144975	999.9	144.96
P4C7	66.25	sp|P42765|THIM_HUMAN	ACAA2	3-ketoacyl-CoA thiolase, mitochondrial OS=Homo sapiens GN=ACAA2 PE=1 SV=2	99	TNVNGGAIALGHPLGGSGSR	1839.97	3	10	5.1.1.3708.9	833.73	370.871	0.144626	1846.76	267.09
P4C7	71.54	sp|P42765|THIM_HUMAN	ACAA2	3-ketoacyl-CoA thiolase, mitochondrial OS=Homo sapiens GN=ACAA2 PE=1 SV=2	99	RTPFGAYGGLLKDFTATDLSEFAAK	2675.36	4	20	3.1.1.5097.7	5732.28	3053.31	0.143722	3387.09	486.8
P4C7	71.54	sp|P42765|THIM_HUMAN	ACAA2	3-ketoacyl-CoA thiolase, mitochondrial OS=Homo sapiens GN=ACAA2 PE=1 SV=2	99	TNVNGGAIALGHPLGGSGSR	1839.96	3	15	7.1.1.3113.14	462.37	768.019	0.139342	3222.5	449.03
P4C7	66.25	sp|P42765|THIM_HUMAN	ACAA2	3-ketoacyl-CoA thiolase, mitochondrial OS=Homo sapiens GN=ACAA2 PE=1 SV=2	99	IVGYFVSGCDPSIMGIGPVPAISGALK	2704.4	3	21	8.1.1.3327.18	17391.1	6668.17	0.138656	10480.6	1453.2
P4C7	82.87	sp|P42765|THIM_HUMAN	ACAA2	3-ketoacyl-CoA thiolase, mitochondrial OS=Homo sapiens GN=ACAA2 PE=1 SV=2	99	VGIPKETPALTINR	1507.87	3	10	8.1.1.3892.7	19998	2091.84	0.138461	1288.67	178.43
P4C7	71.54	sp|P42765|THIM_HUMAN	ACAA2	3-ketoacyl-CoA thiolase, mitochondrial OS=Homo sapiens GN=ACAA2 PE=1 SV=2	99	ISREECDKYALQSQQR	2009.96	4	15	7.1.1.2771.9	1945.31	2148.96	0.137583	1711.26	235.44
P4C7	66.25	sp|P42765|THIM_HUMAN	ACAA2	3-ketoacyl-CoA thiolase, mitochondrial OS=Homo sapiens GN=ACAA2 PE=1 SV=2	99	TNVNGGAIALGHPLGGSGSR	1839.96	3	12	4.1.1.4217.8	258.12	405.381	0.1352	1521.97	205.77
P4C7	66.25	sp|P42765|THIM_HUMAN	ACAA2	3-ketoacyl-CoA thiolase, mitochondrial OS=Homo sapiens GN=ACAA2 PE=1 SV=2	99	IVGYFVSGCDPSIMGIGPVPAISGALKK	2832.49	3	15	2.1.1.4990.11	16136.2	661.687	0.134965	1528.4	206.28
P4C7	66.25	sp|P42765|THIM_HUMAN	ACAA2	3-ketoacyl-CoA thiolase, mitochondrial OS=Homo sapiens GN=ACAA2 PE=1 SV=2	99	TNVNGGAIALGHPLGGSGSR	1833.95	3	11	6.1.1.3473.18	2975.66	1505.51	0.13476	1556.77	209.79
P4C7	66.25	sp|P42765|THIM_HUMAN	ACAA2	3-ketoacyl-CoA thiolase, mitochondrial OS=Homo sapiens GN=ACAA2 PE=1 SV=2	99	TNVNGGAIALGHPLGGSGSR	1833.95	3	14	5.1.1.3707.10	6214.18	1152.3	0.134673	1069.33	144.01
P4C7	66.25	sp|P42765|THIM_HUMAN	ACAA2	3-ketoacyl-CoA thiolase, mitochondrial OS=Homo sapiens GN=ACAA2 PE=1 SV=2	99	RTPFGAYGGLLK	1278.7	3	11	1.1.1.4964.2	908.07	390.277	0.133664	372.95	49.85
P4C7	66.25	sp|P42765|THIM_HUMAN	ACAA2	3-ketoacyl-CoA thiolase, mitochondrial OS=Homo sapiens GN=ACAA2 PE=1 SV=2	99	TNVNGGAIALGHPLGGSGSR	1839.97	3	11	6.1.1.3474.13	396.74	815.063	0.132914	2269.67	301.67
P4C7	82.87	sp|P42765|THIM_HUMAN	ACAA2	3-ketoacyl-CoA thiolase, mitochondrial OS=Homo sapiens GN=ACAA2 PE=1 SV=2	99	RTPFGAYGGLLKDFTATDLSEFAAK	2693.4	4	14	5.1.1.5345.7	631.08	1532.07	0.132168	4417.72	583.88
P4C7	66.25	sp|P42765|THIM_HUMAN	ACAA2	3-ketoacyl-CoA thiolase, mitochondrial OS=Homo sapiens GN=ACAA2 PE=1 SV=2	99	IVGYFVSGCDPSIMGIGPVPAISGALKK	2844.52	3	16	3.1.1.5079.13	1082.69	909.128	0.131654	8161.54	1074.5
P4C7	66.25	sp|P42765|THIM_HUMAN	ACAA2	3-ketoacyl-CoA thiolase, mitochondrial OS=Homo sapiens GN=ACAA2 PE=1 SV=2	99	TPFGAYGGLLK	1122.61	2	12	8.1.1.2647.8	8647.31	3211.45	0.130756	4574.41	598.13
P4C7	82.87	sp|P42765|THIM_HUMAN	ACAA2	3-ketoacyl-CoA thiolase, mitochondrial OS=Homo sapiens GN=ACAA2 PE=1 SV=2	99	AGLSLKDMDLVEVNEAFAPQYLAVER	2877.45	3	17	7.1.1.4949.15	3682.59	2124.24	0.130656	1509.31	197.2
P4C7	66.25	sp|P42765|THIM_HUMAN	ACAA2	3-ketoacyl-CoA thiolase, mitochondrial OS=Homo sapiens GN=ACAA2 PE=1 SV=2	99	ITAHLVHELR	1187.67	2	11	3.1.1.4002.12	1032.38	357.63	0.130564	380.12	49.63
P4C7	71.54	sp|P42765|THIM_HUMAN	ACAA2	3-ketoacyl-CoA thiolase, mitochondrial OS=Homo sapiens GN=ACAA2 PE=1 SV=2	99	TNVNGGAIALGHPLGGSGSR	1833.94	3	10	5.1.1.3522.13	2462.99	664.557	0.130223	546.37	71.15
P4C7	66.25	sp|P42765|THIM_HUMAN	ACAA2	3-ketoacyl-CoA thiolase, mitochondrial OS=Homo sapiens GN=ACAA2 PE=1 SV=2	99	RTPFGAYGGLLK	1290.75	3	8	2.1.1.4383.3	419.98	212.025	0.128899	1274.8	164.32
P4C7	71.54	sp|P42765|THIM_HUMAN	ACAA2	3-ketoacyl-CoA thiolase, mitochondrial OS=Homo sapiens GN=ACAA2 PE=1 SV=2	99	HNFTPLAR	954.5	2	11	5.1.1.3243.4	1913.59	790.468	0.128612	1260.77	162.15
P4C7	71.54	sp|P42765|THIM_HUMAN	ACAA2	3-ketoacyl-CoA thiolase, mitochondrial OS=Homo sapiens GN=ACAA2 PE=1 SV=2	99	TNVNGGAIALGHPLGGSGSR	1833.95	3	9	7.1.1.3104.16	3447.15	737.241	0.128103	604.75	77.47
P4C7	71.54	sp|P42765|THIM_HUMAN	ACAA2	3-ketoacyl-CoA thiolase, mitochondrial OS=Homo sapiens GN=ACAA2 PE=1 SV=2	99	ISREECDKYALQSQQR	2009.96	4	15	7.1.1.2770.6	1945.31	1939.2	0.128065	1501.81	192.33
P4C7	71.54	sp|P42765|THIM_HUMAN	ACAA2	3-ketoacyl-CoA thiolase, mitochondrial OS=Homo sapiens GN=ACAA2 PE=1 SV=2	99	ITAHLVHELR	1187.67	2	15	3.1.1.4033.8	1692.29	876.593	0.126013	1208.13	152.24
P4C7	66.25	sp|P42765|THIM_HUMAN	ACAA2	3-ketoacyl-CoA thiolase, mitochondrial OS=Homo sapiens GN=ACAA2 PE=1 SV=2	99	IVGYFVSGCDPSIMGIGPVPAISGALKK	2844.53	3	13	2.1.1.4991.6	2189.25	595.611	0.125962	3351.89	422.21
P4C7	66.25	sp|P42765|THIM_HUMAN	ACAA2	3-ketoacyl-CoA thiolase, mitochondrial OS=Homo sapiens GN=ACAA2 PE=1 SV=2	99	RTPFGAYGGLLK	1278.71	3	12	3.1.1.4490.2	1448.3	981.712	0.125776	1370.14	172.33
P4C7	71.54	sp|P42765|THIM_HUMAN	ACAA2	3-ketoacyl-CoA thiolase, mitochondrial OS=Homo sapiens GN=ACAA2 PE=1 SV=2	99	AGLSLKDMDLVEVNEAFAPQYLAVER	2877.46	3	16	8.1.1.3936.15	14491.6	1256.19	0.124597	2463.47	306.94
P4C7	71.54	sp|P42765|THIM_HUMAN	ACAA2	3-ketoacyl-CoA thiolase, mitochondrial OS=Homo sapiens GN=ACAA2 PE=1 SV=2	97.19	TNVNGGAIALGHPLGGSGSR	1839.96	3	7	5.1.1.3512.13	316.46	382.074	0.123956	1499.08	185.82
P4C7	71.54	sp|P42765|THIM_HUMAN	ACAA2	3-ketoacyl-CoA thiolase, mitochondrial OS=Homo sapiens GN=ACAA2 PE=1 SV=2	99	IVGYFVSGCDPSIMGIGPVPAISGALKK	2832.49	3	15	3.1.1.5110.11	21210.2	8264.73	0.123854	17108.3	2118.94
P4C7	66.25	sp|P42765|THIM_HUMAN	ACAA2	3-ketoacyl-CoA thiolase, mitochondrial OS=Homo sapiens GN=ACAA2 PE=1 SV=2	99	IVGYFVSGCDPSIMGIGPVPAISGALKK	2832.49	3	17	1.1.1.5549.10	3091.73	831.08	0.122967	1245.05	153.1
P4C7	66.25	sp|P42765|THIM_HUMAN	ACAA2	3-ketoacyl-CoA thiolase, mitochondrial OS=Homo sapiens GN=ACAA2 PE=1 SV=2	94.97	ITAHLVHELR	1193.7	2	7	3.1.1.4005.10	127.34	128.504	0.122911	1020.25	125.4
P4C7	66.25	sp|P42765|THIM_HUMAN	ACAA2	3-ketoacyl-CoA thiolase, mitochondrial OS=Homo sapiens GN=ACAA2 PE=1 SV=2	99	IVGYFVSGCDPSIMGIGPVPAISGALKK	2832.49	3	22	2.1.1.5003.8	16136.2	5745.43	0.122764	9024.27	1107.86
P4C7	71.54	sp|P42765|THIM_HUMAN	ACAA2	3-ketoacyl-CoA thiolase, mitochondrial OS=Homo sapiens GN=ACAA2 PE=1 SV=2	99	ITAHLVHELR	1193.69	2	11	3.1.1.4034.9	199.25	217.897	0.122596	1597.03	195.79
P4C7	71.54	sp|P42765|THIM_HUMAN	ACAA2	3-ketoacyl-CoA thiolase, mitochondrial OS=Homo sapiens GN=ACAA2 PE=1 SV=2	99	TPFGAYGGLLKDFTATDLSEFAAK	2519.26	3	16	7.1.1.4113.15	8763.7	2794.74	0.122397	5159.19	631.47
P4C7	82.87	sp|P42765|THIM_HUMAN	ACAA2	3-ketoacyl-CoA thiolase, mitochondrial OS=Homo sapiens GN=ACAA2 PE=1 SV=2	99	HNFTPLAR	954.5	2	9	7.1.1.3831.5	1119.54	572.487	0.122174	524.09	64.03
P4C7	71.54	sp|P42765|THIM_HUMAN	ACAA2	3-ketoacyl-CoA thiolase, mitochondrial OS=Homo sapiens GN=ACAA2 PE=1 SV=2	99	IVGYFVSGCDPSIMGIGPVPAISGALKK	2832.49	3	19	2.1.1.5210.10	7102.99	2316.14	0.121285	5263.16	638.34
P4C7	71.54	sp|P42765|THIM_HUMAN	ACAA2	3-ketoacyl-CoA thiolase, mitochondrial OS=Homo sapiens GN=ACAA2 PE=1 SV=2	98.81	IVGYFVSGCDPSIMGIGPVPAISGALKK	2844.53	4	12	3.1.1.5113.3	1448.17	1027.46	0.121126	4784.18	579.49
P4C7	71.54	sp|P42765|THIM_HUMAN	ACAA2	3-ketoacyl-CoA thiolase, mitochondrial OS=Homo sapiens GN=ACAA2 PE=1 SV=2	98.74	HNFTPLAR	960.519	2	7	5.1.1.3241.8	243.94	250.636	0.120665	1744.08	210.45
P4C7	66.25	sp|P42765|THIM_HUMAN	ACAA2	3-ketoacyl-CoA thiolase, mitochondrial OS=Homo sapiens GN=ACAA2 PE=1 SV=2	94.1	TNVNGGAIALGHPLGGSGSR	1839.97	3	7	5.1.1.3722.10	833.73	208.124	0.120573	1009.18	121.68
P4C7	66.25	sp|P42765|THIM_HUMAN	ACAA2	3-ketoacyl-CoA thiolase, mitochondrial OS=Homo sapiens GN=ACAA2 PE=1 SV=2	99	IVGYFVSGCDPSIMGIGPVPAISGALKK	2844.53	3	14	2.1.1.5004.11	2189.25	927.633	0.120057	6982.58	838.31
P4C7	71.54	sp|P42765|THIM_HUMAN	ACAA2	3-ketoacyl-CoA thiolase, mitochondrial OS=Homo sapiens GN=ACAA2 PE=1 SV=2	99	IVGYFVSGCDPSIMGIGPVPAISGALKK	2832.49	3	22	3.1.1.5111.11	21210.2	5426.94	0.119587	14059.9	1681.38
P4C7	66.25	sp|P42765|THIM_HUMAN	ACAA2	3-ketoacyl-CoA thiolase, mitochondrial OS=Homo sapiens GN=ACAA2 PE=1 SV=2	99	TNVNGGAIALGHPLGGSGSR	1833.95	3	14	5.1.1.3720.9	6214.18	2478.83	0.119364	2344.09	279.8
P4C7	82.87	sp|P42765|THIM_HUMAN	ACAA2	3-ketoacyl-CoA thiolase, mitochondrial OS=Homo sapiens GN=ACAA2 PE=1 SV=2	99	RTPFGAYGGLLKDFTATDLSEFAAK	2675.35	4	21	3.1.1.4937.5	12386.2	5483.56	0.118797	4914.95	583.88
P4C7	82.87	sp|P42765|THIM_HUMAN	ACAA2	3-ketoacyl-CoA thiolase, mitochondrial OS=Homo sapiens GN=ACAA2 PE=1 SV=2	99	IVGYFVSGCDPSIMGIGPVPAISGALKK	2832.49	3	13	6.1.1.5063.15	27161.9	3076.18	0.118423	4103.61	485.96
P4C7	66.25	sp|P42765|THIM_HUMAN	ACAA2	3-ketoacyl-CoA thiolase, mitochondrial OS=Homo sapiens GN=ACAA2 PE=1 SV=2	99	TNVNGGAIALGHPLGGSGSR	1833.95	3	15	4.1.1.4225.6	1787.85	1206.14	0.118034	1093.75	129.1
P4C7	71.54	sp|P42765|THIM_HUMAN	ACAA2	3-ketoacyl-CoA thiolase, mitochondrial OS=Homo sapiens GN=ACAA2 PE=1 SV=2	99	SLDLDISKTNVNGGAIALGHPLGGSGSR	2705.41	4	16	5.1.1.3876.16	14720.9	1852.2	0.117243	2846.39	333.72
P4C7	71.54	sp|P42765|THIM_HUMAN	ACAA2	3-ketoacyl-CoA thiolase, mitochondrial OS=Homo sapiens GN=ACAA2 PE=1 SV=2	99	RTPFGAYGGLLK	1278.71	3	14	3.1.1.4518.3	2818.58	1429.94	0.117027	1875.9	219.53
P4C7	66.25	sp|P42765|THIM_HUMAN	ACAA2	3-ketoacyl-CoA thiolase, mitochondrial OS=Homo sapiens GN=ACAA2 PE=1 SV=2	99	FVSGCDPSIMGIGPVPAISGALKK	2412.29	3	11	4.1.1.4839.12	493.23	703.068	0.116681	4186.03	488.43
P4C7	71.54	sp|P42765|THIM_HUMAN	ACAA2	3-ketoacyl-CoA thiolase, mitochondrial OS=Homo sapiens GN=ACAA2 PE=1 SV=2	99	IVGYFVSGCDPSIMGIGPVPAISGALKK	2832.49	3	13	2.1.1.5205.16	7102.99	5188.73	0.114541	6534.51	748.47
P4C7	71.54	sp|P42765|THIM_HUMAN	ACAA2	3-ketoacyl-CoA thiolase, mitochondrial OS=Homo sapiens GN=ACAA2 PE=1 SV=2	99	RTPFGAYGGLLK	1278.71	3	13	2.1.1.4601.2	828.51	516.787	0.114175	546.88	62.44
P4C7	71.54	sp|P42765|THIM_HUMAN	ACAA2	3-ketoacyl-CoA thiolase, mitochondrial OS=Homo sapiens GN=ACAA2 PE=1 SV=2	99	RTPFGAYGGLLK	1278.71	3	13	3.1.1.4516.2	2818.58	1460.13	0.111985	2680.46	300.17
P4C7	71.54	sp|P42765|THIM_HUMAN	ACAA2	3-ketoacyl-CoA thiolase, mitochondrial OS=Homo sapiens GN=ACAA2 PE=1 SV=2	97.88	IVGYFVSGCDPSIMGIGPVPAISGALK	2704.4	3	10	9.1.1.3637.9	11417.6	1634.7	0.111907	2522.55	282.29
P4C7	66.25	sp|P42765|THIM_HUMAN	ACAA2	3-ketoacyl-CoA thiolase, mitochondrial OS=Homo sapiens GN=ACAA2 PE=1 SV=2	99	RTPFGAYGGLLK	1278.71	3	17	2.1.1.4392.2	3744.17	2556.17	0.111633	3723	415.61
P4C7	66.25	sp|P42765|THIM_HUMAN	ACAA2	3-ketoacyl-CoA thiolase, mitochondrial OS=Homo sapiens GN=ACAA2 PE=1 SV=2	97.29	LPPVFKK	827.525	2	8	3.1.1.4016.3	2199.49	827.569	0.110152	1449.73	159.69
P4C7	71.54	sp|P42765|THIM_HUMAN	ACAA2	3-ketoacyl-CoA thiolase, mitochondrial OS=Homo sapiens GN=ACAA2 PE=1 SV=2	97.96	QTMQVDEHARPQTTLEQLQKLPPVFKK	3196.76	5	12	1.1.1.5417.4	1208.88	1745.87	0.110147	9205.24	1013.93
P4C7	82.87	sp|P42765|THIM_HUMAN	ACAA2	3-ketoacyl-CoA thiolase, mitochondrial OS=Homo sapiens GN=ACAA2 PE=1 SV=2	99	IVGYFVSGCDPSIMGIGPVPAISGALKK	2832.49	3	18	6.1.1.5064.16	27161.9	4421.95	0.110109	9606.6	1057.77
P4C7	71.54	sp|P42765|THIM_HUMAN	ACAA2	3-ketoacyl-CoA thiolase, mitochondrial OS=Homo sapiens GN=ACAA2 PE=1 SV=2	99	SLDLDISKTNVNGGAIALGHPLGGSGSR	2705.42	4	13	6.1.1.4044.14	36144.5	2845.95	0.110036	12076.8	1328.88
P4C7	71.54	sp|P42765|THIM_HUMAN	ACAA2	3-ketoacyl-CoA thiolase, mitochondrial OS=Homo sapiens GN=ACAA2 PE=1 SV=2	98.96	KHNFTPLAR	1082.6	2	7	2.1.1.3933.4	325.59	216.901	0.109997	202.46	22.27
P4C7	66.25	sp|P42765|THIM_HUMAN	ACAA2	3-ketoacyl-CoA thiolase, mitochondrial OS=Homo sapiens GN=ACAA2 PE=1 SV=2	99	IVGYFVSGCDPSIMGIGPVPAISGALK	2704.4	3	12	8.1.1.3340.13	17391.1	2646.3	0.109481	2253.17	246.68
P4C7	66.25	sp|P42765|THIM_HUMAN	ACAA2	3-ketoacyl-CoA thiolase, mitochondrial OS=Homo sapiens GN=ACAA2 PE=1 SV=2	99	TNVNGGAIALGHPLGGSGSR	1833.95	3	13	6.1.1.3486.12	2975.66	755.483	0.108643	548.86	59.63
P4C7	71.54	sp|P42765|THIM_HUMAN	ACAA2	3-ketoacyl-CoA thiolase, mitochondrial OS=Homo sapiens GN=ACAA2 PE=1 SV=2	99	RTPFGAYGGLLKDFTATDLSEFAAK	2693.41	4	14	3.1.1.5092.6	628.72	907.691	0.108266	5709.94	618.19
P4C7	82.87	sp|P42765|THIM_HUMAN	ACAA2	3-ketoacyl-CoA thiolase, mitochondrial OS=Homo sapiens GN=ACAA2 PE=1 SV=2	99	IVGYFVSGCDPSIMGIGPVPAISGALKK	2832.49	3	21	6.1.1.5065.15	27161.9	10626.1	0.108149	17034	1842.21
P4C7	66.25	sp|P42765|THIM_HUMAN	ACAA2	3-ketoacyl-CoA thiolase, mitochondrial OS=Homo sapiens GN=ACAA2 PE=1 SV=2	98.94	RTPFGAYGGLLK	1290.74	2	8	2.1.1.4391.12	155.44	331.991	0.107554	1431.75	153.99
P4C7	66.25	sp|P42765|THIM_HUMAN	ACAA2	3-ketoacyl-CoA thiolase, mitochondrial OS=Homo sapiens GN=ACAA2 PE=1 SV=2	99	SLDLDISK	889.476	2	10	10.1.1.1851.4	12489.5	1163.42	0.106842	2604.49	278.27
P4C7	82.87	sp|P42765|THIM_HUMAN	ACAA2	3-ketoacyl-CoA thiolase, mitochondrial OS=Homo sapiens GN=ACAA2 PE=1 SV=2	99	GAYGGLLKDFTATDLSEFAAK	2174.09	3	16	9.1.1.4632.11	7509.93	4210.15	0.106339	4443.98	472.57
P4C7	66.25	sp|P42765|THIM_HUMAN	ACAA2	3-ketoacyl-CoA thiolase, mitochondrial OS=Homo sapiens GN=ACAA2 PE=1 SV=2	99	FVSGCDPSIMGIGPVPAISGALKK	2400.25	3	11	4.1.1.4833.12	4251.42	651.353	0.106083	414.58	43.98
P4C7	66.25	sp|P42765|THIM_HUMAN	ACAA2	3-ketoacyl-CoA thiolase, mitochondrial OS=Homo sapiens GN=ACAA2 PE=1 SV=2	99	ITAHLVHELR	1187.67	2	12	2.1.1.3928.3	793.08	266.803	0.105941	320.65	33.97
P4C7	71.54	sp|P42765|THIM_HUMAN	ACAA2	3-ketoacyl-CoA thiolase, mitochondrial OS=Homo sapiens GN=ACAA2 PE=1 SV=2	99	AGLSLKDMDLVEVNEAFAPQYLAVER	2877.46	3	17	8.1.1.3925.18	14491.6	5202.64	0.105622	11103.8	1172.81
P4C7	82.87	sp|P42765|THIM_HUMAN	ACAA2	3-ketoacyl-CoA thiolase, mitochondrial OS=Homo sapiens GN=ACAA2 PE=1 SV=2	99	WKAANDAGYFNDEMAPIEVK	2280.1	3	12	8.1.1.4145.14	2658.08	2092.84	0.105404	17095	1801.88
P4C7	71.54	sp|P42765|THIM_HUMAN	ACAA2	3-ketoacyl-CoA thiolase, mitochondrial OS=Homo sapiens GN=ACAA2 PE=1 SV=2	99	RTPFGAYGGLLK	1278.71	3	12	3.1.1.4519.2	2818.58	851.874	0.105275	1327.19	139.72
P4C7	82.87	sp|P42765|THIM_HUMAN	ACAA2	3-ketoacyl-CoA thiolase, mitochondrial OS=Homo sapiens GN=ACAA2 PE=1 SV=2	99	RTPFGAYGGLLK	1278.7	3	14	5.1.1.4779.2	3199.68	2614.07	0.104714	2359.1	247.03
P4C7	82.87	sp|P42765|THIM_HUMAN	ACAA2	3-ketoacyl-CoA thiolase, mitochondrial OS=Homo sapiens GN=ACAA2 PE=1 SV=2	99	QTMQVDEHARPQTTLEQLQKLPPVFKK	3172.67	4	13	2.1.1.4705.18	7228.59	5375.52	0.104676	7150.83	748.52
P4C7	66.25	sp|P42765|THIM_HUMAN	ACAA2	3-ketoacyl-CoA thiolase, mitochondrial OS=Homo sapiens GN=ACAA2 PE=1 SV=2	99	IVGYFVSGCDPSIMGIGPVPAISGALKK	2832.49	3	19	3.1.1.5085.10	8680.93	2463.35	0.1043	3411.59	355.83
P4C7	71.54	sp|P42765|THIM_HUMAN	ACAA2	3-ketoacyl-CoA thiolase, mitochondrial OS=Homo sapiens GN=ACAA2 PE=1 SV=2	99	RTPFGAYGGLLK	1278.71	3	16	3.1.1.4515.2	2818.58	2207.07	0.103501	2803.35	290.15
P4C7	71.54	sp|P42765|THIM_HUMAN	ACAA2	3-ketoacyl-CoA thiolase, mitochondrial OS=Homo sapiens GN=ACAA2 PE=1 SV=2	99	SLDLDISKTNVNGGAIALGHPLGGSGSR	2717.46	3	13	6.1.1.4046.18	1057.45	779.653	0.103273	9989.55	1031.65
P4C7	82.87	sp|P42765|THIM_HUMAN	ACAA2	3-ketoacyl-CoA thiolase, mitochondrial OS=Homo sapiens GN=ACAA2 PE=1 SV=2	99	QTMQVDEHARPQTTLEQLQKLPPVFKK	3172.67	4	15	2.1.1.4708.19	7228.59	4437.55	0.10312	5313.06	547.88
P4C7	71.54	sp|P42765|THIM_HUMAN	ACAA2	3-ketoacyl-CoA thiolase, mitochondrial OS=Homo sapiens GN=ACAA2 PE=1 SV=2	99	TNVNGGAIALGHPLGGSGSR	1833.95	3	12	7.1.1.3117.14	3447.15	2267.09	0.102768	2691.68	276.62
P4C7	71.54	sp|P42765|THIM_HUMAN	ACAA2	3-ketoacyl-CoA thiolase, mitochondrial OS=Homo sapiens GN=ACAA2 PE=1 SV=2	99	RTPFGAYGGLLK	1278.71	3	15	3.1.1.4514.3	2818.58	2060.42	0.101577	2767.66	281.13
P4C7	71.54	sp|P42765|THIM_HUMAN	ACAA2	3-ketoacyl-CoA thiolase, mitochondrial OS=Homo sapiens GN=ACAA2 PE=1 SV=2	99	AGLSLKDMDLVEVNEAFAPQYLAVER	2889.5	3	12	8.1.1.3924.19	1674.99	995.516	0.101263	7864.5	796.38
P4C7	82.87	sp|P42765|THIM_HUMAN	ACAA2	3-ketoacyl-CoA thiolase, mitochondrial OS=Homo sapiens GN=ACAA2 PE=1 SV=2	93.79	ITAHLVHELRR	1343.78	3	9	2.1.1.4033.3	1192.5	628.208	0.100974	633.13	63.93
P4C7	71.54	sp|P42765|THIM_HUMAN	ACAA2	3-ketoacyl-CoA thiolase, mitochondrial OS=Homo sapiens GN=ACAA2 PE=1 SV=2	99	SLDLDISKTNVNGGAIALGHPLGGSGSR	2705.41	4	13	5.1.1.3885.12	14720.9	5099.71	0.100772	3252.8	327.79
P4C7	71.54	sp|P42765|THIM_HUMAN	ACAA2	3-ketoacyl-CoA thiolase, mitochondrial OS=Homo sapiens GN=ACAA2 PE=1 SV=2	99	ISREECDKYALQSQQR	2009.96	4	16	7.1.1.2769.3	1945.31	1668.93	0.100234	1326.99	133.01
P4C7	71.54	sp|P42765|THIM_HUMAN	ACAA2	3-ketoacyl-CoA thiolase, mitochondrial OS=Homo sapiens GN=ACAA2 PE=1 SV=2	99	RTPFGAYGGLLK	1278.71	3	18	3.1.1.4513.2	2818.58	2098.55	0.10008	2654.67	265.68
P4C7	66.25	sp|P42765|THIM_HUMAN	ACAA2	3-ketoacyl-CoA thiolase, mitochondrial OS=Homo sapiens GN=ACAA2 PE=1 SV=2	98.74	TPFGAYGGLLK	1122.61	2	13	8.1.1.2650.4	8647.31	4068.15	0.0986178	7806.1	769.82
P4C7	82.87	sp|P42765|THIM_HUMAN	ACAA2	3-ketoacyl-CoA thiolase, mitochondrial OS=Homo sapiens GN=ACAA2 PE=1 SV=2	99	IVGYFVSGCDPSIMGIGPVPAISGALKK	2832.48	3	19	5.1.1.5366.17	27999.4	8342.15	0.0979371	17259	1690.3
P4C7	82.87	sp|P42765|THIM_HUMAN	ACAA2	3-ketoacyl-CoA thiolase, mitochondrial OS=Homo sapiens GN=ACAA2 PE=1 SV=2	95.53	IVGYFVSGCDPSIMGIGPVPAISGALKK	2844.54	4	9	6.1.1.5065.7	1264.87	1712.32	0.0978778	7950.73	778.2
P4C7	82.87	sp|P42765|THIM_HUMAN	ACAA2	3-ketoacyl-CoA thiolase, mitochondrial OS=Homo sapiens GN=ACAA2 PE=1 SV=2	99	AGLSLKDMDLVEVNEAFAPQYLAVER	2889.49	3	20	8.1.1.4692.14	2319.52	2510.96	0.0978657	23003.6	2251.26
P4C7	82.87	sp|P42765|THIM_HUMAN	ACAA2	3-ketoacyl-CoA thiolase, mitochondrial OS=Homo sapiens GN=ACAA2 PE=1 SV=2	99	AGLSLKDMDLVEVNEAFAPQYLAVER	2877.45	3	23	8.1.1.4691.16	23955.6	12112	0.0974678	19936.6	1943.18
P4C7	82.87	sp|P42765|THIM_HUMAN	ACAA2	3-ketoacyl-CoA thiolase, mitochondrial OS=Homo sapiens GN=ACAA2 PE=1 SV=2	99	TPFGAYGGLLKDFTATDLSEFAAK	2519.26	3	21	8.1.1.4792.8	16814.6	8362.62	0.0969743	16583.4	1608.16
P4C7	66.25	sp|P42765|THIM_HUMAN	ACAA2	3-ketoacyl-CoA thiolase, mitochondrial OS=Homo sapiens GN=ACAA2 PE=1 SV=2	99	IVGYFVSGCDPSIMGIGPVPAISGALKK	2844.53	3	11	2.1.1.5006.8	2189.25	544.196	0.0964193	4009.26	386.57
P4C7	66.25	sp|P42765|THIM_HUMAN	ACAA2	3-ketoacyl-CoA thiolase, mitochondrial OS=Homo sapiens GN=ACAA2 PE=1 SV=2	99	ITAHLVHELR	1187.67	2	13	3.1.1.4015.8	1032.38	325.533	0.0961354	322.67	31.02
P4C7	82.87	sp|P42765|THIM_HUMAN	ACAA2	3-ketoacyl-CoA thiolase, mitochondrial OS=Homo sapiens GN=ACAA2 PE=1 SV=2	99	IVGYFVSGCDPSIMGIGPVPAISGALKK	2844.52	3	11	5.1.1.5365.17	2916.24	3876.25	0.0952807	21031.8	2003.93
P4C7	82.87	sp|P42765|THIM_HUMAN	ACAA2	3-ketoacyl-CoA thiolase, mitochondrial OS=Homo sapiens GN=ACAA2 PE=1 SV=2	99	HKISREECDKYALQSQQR	2275.12	4	10	3.1.1.3765.4	609.84	616.846	0.09487	597.66	56.7
P4C7	71.54	sp|P42765|THIM_HUMAN	ACAA2	3-ketoacyl-CoA thiolase, mitochondrial OS=Homo sapiens GN=ACAA2 PE=1 SV=2	99	IVGYFVSGCDPSIMGIGPVPAISGALKK	2844.51	3	12	4.1.1.5137.6	869.16	487.18	0.0941656	5826.44	548.65
P4C7	82.87	sp|P42765|THIM_HUMAN	ACAA2	3-ketoacyl-CoA thiolase, mitochondrial OS=Homo sapiens GN=ACAA2 PE=1 SV=2	99	KHNFTPLAR	1082.6	2	9	2.1.1.3897.4	1320.43	416.916	0.0941563	700.75	65.98
P4C7	82.87	sp|P42765|THIM_HUMAN	ACAA2	3-ketoacyl-CoA thiolase, mitochondrial OS=Homo sapiens GN=ACAA2 PE=1 SV=2	99	WKAANDAGYFNDEMAPIEVK	2280.09	3	15	9.1.1.4221.19	2394.02	2016.35	0.0938888	19526.8	1833.35
P4C7	71.54	sp|P42765|THIM_HUMAN	ACAA2	3-ketoacyl-CoA thiolase, mitochondrial OS=Homo sapiens GN=ACAA2 PE=1 SV=2	99	TNVNGGAIALGHPLGGSGSR	1833.95	3	10	6.1.1.3703.19	6302.97	2064.3	0.0936985	2125.22	199.13
P4C7	82.87	sp|P42765|THIM_HUMAN	ACAA2	3-ketoacyl-CoA thiolase, mitochondrial OS=Homo sapiens GN=ACAA2 PE=1 SV=2	96.68	IVGYFVSGCDPSIMGIGPVPAISGALKK	2844.52	3	10	6.1.1.5070.15	2831.38	2199.53	0.0927032	18137.1	1681.37
P4C7	82.87	sp|P42765|THIM_HUMAN	ACAA2	3-ketoacyl-CoA thiolase, mitochondrial OS=Homo sapiens GN=ACAA2 PE=1 SV=2	99	QTMQVDEHARPQTTLEQLQKLPPVFKK	3172.67	4	11	2.1.1.4711.16	7228.59	2011.34	0.0925897	2091.27	193.63
P4C7	82.87	sp|P42765|THIM_HUMAN	ACAA2	3-ketoacyl-CoA thiolase, mitochondrial OS=Homo sapiens GN=ACAA2 PE=1 SV=2	99	HKISREECDKYALQSQQR	2275.12	4	12	3.1.1.3767.3	609.84	471.95	0.0919818	539.02	49.58
P4C7	82.87	sp|P42765|THIM_HUMAN	ACAA2	3-ketoacyl-CoA thiolase, mitochondrial OS=Homo sapiens GN=ACAA2 PE=1 SV=2	99	DGTVTAGNASGVADGAGAVIIASEDAVKKHNFTPLAR	3579.84	5	20	7.1.1.4707.11	16920.7	16326.9	0.0915894	15395	1410.02
P4C7	82.87	sp|P42765|THIM_HUMAN	ACAA2	3-ketoacyl-CoA thiolase, mitochondrial OS=Homo sapiens GN=ACAA2 PE=1 SV=2	99	DGTVTAGNASGVADGAGAVIIASEDAVKKHNFTPLAR	3579.84	5	21	7.1.1.4706.10	16920.7	20075.6	0.0915544	16600.8	1519.88
P4C7	82.87	sp|P42765|THIM_HUMAN	ACAA2	3-ketoacyl-CoA thiolase, mitochondrial OS=Homo sapiens GN=ACAA2 PE=1 SV=2	99	QTMQVDEHARPQTTLEQLQKLPPVFKK	3172.67	4	15	2.1.1.4709.20	7228.59	3735.31	0.0909774	4230.17	384.85
P4C7	82.87	sp|P42765|THIM_HUMAN	ACAA2	3-ketoacyl-CoA thiolase, mitochondrial OS=Homo sapiens GN=ACAA2 PE=1 SV=2	99	QTMQVDEHARPQTTLEQLQKLPPVFKK	3172.67	4	14	2.1.1.4710.9	7228.59	3178.23	0.0895471	3528.87	316
P4C7	71.54	sp|P42765|THIM_HUMAN	ACAA2	3-ketoacyl-CoA thiolase, mitochondrial OS=Homo sapiens GN=ACAA2 PE=1 SV=2	93.22	SLDLDISKTNVNGGAIALGHPLGGSGSR	2705.41	3	8	6.1.1.4049.19	10464.3	591.198	0.0885904	1426.34	126.36
P4C7	82.87	sp|P42765|THIM_HUMAN	ACAA2	3-ketoacyl-CoA thiolase, mitochondrial OS=Homo sapiens GN=ACAA2 PE=1 SV=2	99	ISREECDKYALQSQQR	2009.97	4	10	8.1.1.3444.10	3053.9	1079.98	0.0885755	619.02	54.83
P4C7	82.87	sp|P42765|THIM_HUMAN	ACAA2	3-ketoacyl-CoA thiolase, mitochondrial OS=Homo sapiens GN=ACAA2 PE=1 SV=2	99	RTPFGAYGGLLKDFTATDLSEFAAK	2675.35	3	11	4.1.1.5524.16	12159.3	1782.44	0.0884163	2608.23	230.61
P4C7	82.87	sp|P42765|THIM_HUMAN	ACAA2	3-ketoacyl-CoA thiolase, mitochondrial OS=Homo sapiens GN=ACAA2 PE=1 SV=2	99	AALSAGKVSPETVDSVIMGNVLQSSSDAIYLAR	3348.73	3	23	9.1.1.4863.20	19124.5	5119.72	0.0881763	9132.39	805.26
P4C7	82.87	sp|P42765|THIM_HUMAN	ACAA2	3-ketoacyl-CoA thiolase, mitochondrial OS=Homo sapiens GN=ACAA2 PE=1 SV=2	99	IVGYFVSGCDPSIMGIGPVPAISGALKK	2832.48	3	19	5.1.1.5368.15	27999.4	11325	0.0878566	10344.7	908.85
P4C7	82.87	sp|P42765|THIM_HUMAN	ACAA2	3-ketoacyl-CoA thiolase, mitochondrial OS=Homo sapiens GN=ACAA2 PE=1 SV=2	99	HKISREECDKYALQSQQR	2275.12	4	11	3.1.1.3764.3	609.84	477.639	0.0877845	573.45	50.34
P4C7	82.87	sp|P42765|THIM_HUMAN	ACAA2	3-ketoacyl-CoA thiolase, mitochondrial OS=Homo sapiens GN=ACAA2 PE=1 SV=2	99	AALSAGKVSPETVDSVIMGNVLQSSSDAIYLAR	3360.75	3	10	8.1.1.4770.21	1181.84	1048.97	0.0873524	9476.44	827.79
P4C7	82.87	sp|P42765|THIM_HUMAN	ACAA2	3-ketoacyl-CoA thiolase, mitochondrial OS=Homo sapiens GN=ACAA2 PE=1 SV=2	99	HKISREECDKYALQSQQR	2275.12	4	11	3.1.1.3760.4	609.84	400.142	0.0870029	468.26	40.74
P4C7	66.25	sp|P42765|THIM_HUMAN	ACAA2	3-ketoacyl-CoA thiolase, mitochondrial OS=Homo sapiens GN=ACAA2 PE=1 SV=2	98.47	KHNFTPLAR	1082.59	2	7	1.1.1.4286.3	850	184.566	0.086862	312.91	27.18
P4C7	82.87	sp|P42765|THIM_HUMAN	ACAA2	3-ketoacyl-CoA thiolase, mitochondrial OS=Homo sapiens GN=ACAA2 PE=1 SV=2	99	AALSAGKVSPETVDSVIMGNVLQSSSDAIYLAR	3360.76	3	17	9.1.1.4856.20	1625.1	1178.27	0.0859937	18526.9	1593.2
P4C7	82.87	sp|P42765|THIM_HUMAN	ACAA2	3-ketoacyl-CoA thiolase, mitochondrial OS=Homo sapiens GN=ACAA2 PE=1 SV=2	99	HKISREECDKYALQSQQR	2275.12	5	12	3.1.1.3756.2	1583.35	1424.43	0.0856713	930.65	79.73
P4C7	82.87	sp|P42765|THIM_HUMAN	ACAA2	3-ketoacyl-CoA thiolase, mitochondrial OS=Homo sapiens GN=ACAA2 PE=1 SV=2	99	RTPFGAYGGLLKDFTATDLSEFAAK	2693.4	3	13	4.1.1.5533.4	865.9	1955.51	0.085525	9172.4	784.47
P4C7	71.54	sp|P42765|THIM_HUMAN	ACAA2	3-ketoacyl-CoA thiolase, mitochondrial OS=Homo sapiens GN=ACAA2 PE=1 SV=2	99	AGLSLKDMDLVEVNEAFAPQYLAVER	2877.46	3	22	8.1.1.3923.18	14491.6	2485.41	0.0849754	4403.51	374.19
P4C7	82.87	sp|P42765|THIM_HUMAN	ACAA2	3-ketoacyl-CoA thiolase, mitochondrial OS=Homo sapiens GN=ACAA2 PE=1 SV=2	99	AGLSLKDMDLVEVNEAFAPQYLAVER	2877.45	3	19	8.1.1.4701.18	23955.6	2519.95	0.0849275	3009.39	255.58
P4C7	82.87	sp|P42765|THIM_HUMAN	ACAA2	3-ketoacyl-CoA thiolase, mitochondrial OS=Homo sapiens GN=ACAA2 PE=1 SV=2	99	RTPFGAYGGLLKDFTATDLSEFAAK	2675.36	4	20	5.1.1.5349.7	6360.42	4549.55	0.084824	4094.36	347.3
P4C7	82.87	sp|P42765|THIM_HUMAN	ACAA2	3-ketoacyl-CoA thiolase, mitochondrial OS=Homo sapiens GN=ACAA2 PE=1 SV=2	95.69	VGIPKETPALTINR	1507.87	3	12	8.1.1.3886.9	19998	8229.52	0.0844965	18491	1562.42
P4C7	71.54	sp|P42765|THIM_HUMAN	ACAA2	3-ketoacyl-CoA thiolase, mitochondrial OS=Homo sapiens GN=ACAA2 PE=1 SV=2	99	IVGYFVSGCDPSIMGIGPVPAISGALKK	2832.48	3	16	4.1.1.5140.14	7088.27	1534.21	0.083052	3939.1	327.15
P4C7	82.87	sp|P42765|THIM_HUMAN	ACAA2	3-ketoacyl-CoA thiolase, mitochondrial OS=Homo sapiens GN=ACAA2 PE=1 SV=2	99	VGIPKETPALTINR	1507.87	3	14	8.1.1.3879.6	19998	1739.63	0.0828876	2559.49	212.15
P4C7	71.54	sp|P42765|THIM_HUMAN	ACAA2	3-ketoacyl-CoA thiolase, mitochondrial OS=Homo sapiens GN=ACAA2 PE=1 SV=2	98.9	QTMQVDEHARPQTTLEQLQKLPPVFKK	3172.68	5	15	1.1.1.5425.2	11328.5	2068.73	0.0820485	1632.45	133.94
P4C7	82.87	sp|P42765|THIM_HUMAN	ACAA2	3-ketoacyl-CoA thiolase, mitochondrial OS=Homo sapiens GN=ACAA2 PE=1 SV=2	99	VGIPKETPALTINR	1507.87	3	15	8.1.1.3885.12	19998	8828.6	0.0815201	19715.2	1607.19
P4C7	82.87	sp|P42765|THIM_HUMAN	ACAA2	3-ketoacyl-CoA thiolase, mitochondrial OS=Homo sapiens GN=ACAA2 PE=1 SV=2	98.76	HKISREECDKYALQSQQR	2275.12	5	11	3.1.1.3769.3	1583.35	1902.97	0.0813346	1343.34	109.26
P4C7	82.87	sp|P42765|THIM_HUMAN	ACAA2	3-ketoacyl-CoA thiolase, mitochondrial OS=Homo sapiens GN=ACAA2 PE=1 SV=2	99	RTPFGAYGGLLKDFTATDLSEFAAK	2675.35	4	15	3.1.1.4926.6	12386.2	4311.52	0.0808937	3020.26	244.32
P4C7	71.54	sp|P42765|THIM_HUMAN	ACAA2	3-ketoacyl-CoA thiolase, mitochondrial OS=Homo sapiens GN=ACAA2 PE=1 SV=2	94.65	IVGYFVSGCDPSIMGIGPVPAISGALKK	2844.51	3	9	4.1.1.5139.17	869.16	706.4	0.0804751	4593.72	369.68
P4C7	71.54	sp|P42765|THIM_HUMAN	ACAA2	3-ketoacyl-CoA thiolase, mitochondrial OS=Homo sapiens GN=ACAA2 PE=1 SV=2	99	SLDLDISKTNVNGGAIALGHPLGGSGSR	2705.41	3	14	6.1.1.4048.16	10464.3	2073.65	0.0803302	4568.77	367.01
P4C7	82.87	sp|P42765|THIM_HUMAN	ACAA2	3-ketoacyl-CoA thiolase, mitochondrial OS=Homo sapiens GN=ACAA2 PE=1 SV=2	92.75	QTMQVDEHARPQTTLEQLQKLPPVFKK	3172.68	5	13	2.1.1.4700.13	27066.5	7093.49	0.0797505	6647.23	530.12
P4C7	82.87	sp|P42765|THIM_HUMAN	ACAA2	3-ketoacyl-CoA thiolase, mitochondrial OS=Homo sapiens GN=ACAA2 PE=1 SV=2	99	HKISREECDKYALQSQQR	2275.12	4	10	3.1.1.3768.4	609.84	465.087	0.0795745	543.39	43.24
P4C7	82.87	sp|P42765|THIM_HUMAN	ACAA2	3-ketoacyl-CoA thiolase, mitochondrial OS=Homo sapiens GN=ACAA2 PE=1 SV=2	99	HKISREECDKYALQSQQR	2275.12	4	12	3.1.1.3770.7	609.84	589.522	0.0774776	506.34	39.23
P4C7	82.87	sp|P42765|THIM_HUMAN	ACAA2	3-ketoacyl-CoA thiolase, mitochondrial OS=Homo sapiens GN=ACAA2 PE=1 SV=2	99	HKISREECDKYALQSQQR	2275.12	4	10	3.1.1.3761.4	609.84	418.623	0.0771752	503.4	38.85
P4C7	82.87	sp|P42765|THIM_HUMAN	ACAA2	3-ketoacyl-CoA thiolase, mitochondrial OS=Homo sapiens GN=ACAA2 PE=1 SV=2	99	AALSAGKVSPETVDSVIMGNVLQSSSDAIYLAR	3348.72	3	23	8.1.1.4779.20	12767.3	4872.64	0.0771324	10727.4	827.43
P4C7	82.87	sp|P42765|THIM_HUMAN	ACAA2	3-ketoacyl-CoA thiolase, mitochondrial OS=Homo sapiens GN=ACAA2 PE=1 SV=2	99	RTPFGAYGGLLKDFTATDLSEFAAK	2675.37	4	21	4.1.1.5524.4	51410.3	5313.17	0.0771026	7995.97	616.51
P4C7	82.87	sp|P42765|THIM_HUMAN	ACAA2	3-ketoacyl-CoA thiolase, mitochondrial OS=Homo sapiens GN=ACAA2 PE=1 SV=2	99	HKISREECDKYALQSQQR	2275.12	4	12	3.1.1.3771.6	609.84	460.872	0.0767439	446.42	34.26
P4C7	82.87	sp|P42765|THIM_HUMAN	ACAA2	3-ketoacyl-CoA thiolase, mitochondrial OS=Homo sapiens GN=ACAA2 PE=1 SV=2	99	AALSAGKVSPETVDSVIMGNVLQSSSDAIYLAR	3360.77	4	14	9.1.1.4860.16	1207.68	2158.25	0.0760159	10957.6	832.95
P4C7	82.87	sp|P42765|THIM_HUMAN	ACAA2	3-ketoacyl-CoA thiolase, mitochondrial OS=Homo sapiens GN=ACAA2 PE=1 SV=2	99	VGIPKETPALTINR	1507.87	3	13	8.1.1.3883.8	19998	7881.56	0.0755906	16151.2	1220.88
P4C7	82.87	sp|P42765|THIM_HUMAN	ACAA2	3-ketoacyl-CoA thiolase, mitochondrial OS=Homo sapiens GN=ACAA2 PE=1 SV=2	99	RTPFGAYGGLLKDFTATDLSEFAAK	2675.37	4	23	4.1.1.5537.5	51410.3	15443.3	0.0755803	21853.5	1651.69
P4C7	82.87	sp|P42765|THIM_HUMAN	ACAA2	3-ketoacyl-CoA thiolase, mitochondrial OS=Homo sapiens GN=ACAA2 PE=1 SV=2	99	AGLSLKDMDLVEVNEAFAPQYLAVER	2877.45	3	20	8.1.1.4704.18	23955.6	1985.03	0.0737384	2471.44	182.24
P4C7	82.87	sp|P42765|THIM_HUMAN	ACAA2	3-ketoacyl-CoA thiolase, mitochondrial OS=Homo sapiens GN=ACAA2 PE=1 SV=2	99	HKISREECDKYALQSQQR	2275.12	4	11	3.1.1.3759.4	609.84	347.395	0.0730801	454.57	33.22
P4C7	82.87	sp|P42765|THIM_HUMAN	ACAA2	3-ketoacyl-CoA thiolase, mitochondrial OS=Homo sapiens GN=ACAA2 PE=1 SV=2	99	HKISREECDKYALQSQQR	2275.12	4	12	3.1.1.3763.7	609.84	568.583	0.0721268	546.26	39.4
P4C7	82.87	sp|P42765|THIM_HUMAN	ACAA2	3-ketoacyl-CoA thiolase, mitochondrial OS=Homo sapiens GN=ACAA2 PE=1 SV=2	99	VGIPKETPALTINR	1507.87	3	12	8.1.1.3881.4	19998	4553.79	0.0712829	7720.92	550.37
P4C7	82.87	sp|P42765|THIM_HUMAN	ACAA2	3-ketoacyl-CoA thiolase, mitochondrial OS=Homo sapiens GN=ACAA2 PE=1 SV=2	99	RTPFGAYGGLLKDFTATDLSEFAAK	2693.41	4	15	4.1.1.5539.3	4082.29	2099.18	0.070711	13495.2	954.26
P4C7	82.87	sp|P42765|THIM_HUMAN	ACAA2	3-ketoacyl-CoA thiolase, mitochondrial OS=Homo sapiens GN=ACAA2 PE=1 SV=2	99	RTPFGAYGGLLKDFTATDLSEFAAK	2693.4	3	15	4.1.1.5530.9	865.9	1102.28	0.0705532	11433.9	806.7
P4C7	82.87	sp|P42765|THIM_HUMAN	ACAA2	3-ketoacyl-CoA thiolase, mitochondrial OS=Homo sapiens GN=ACAA2 PE=1 SV=2	99	AALSAGKVSPETVDSVIMGNVLQSSSDAIYLAR	3348.73	3	20	9.1.1.4850.21	19124.5	3921.26	0.0701894	6330.16	444.31
P4C7	82.87	sp|P42765|THIM_HUMAN	ACAA2	3-ketoacyl-CoA thiolase, mitochondrial OS=Homo sapiens GN=ACAA2 PE=1 SV=2	99	HKISREECDKYALQSQQR	2275.12	4	12	3.1.1.3762.4	609.84	395.343	0.0689257	536.81	37
P4C7	82.87	sp|P42765|THIM_HUMAN	ACAA2	3-ketoacyl-CoA thiolase, mitochondrial OS=Homo sapiens GN=ACAA2 PE=1 SV=2	99	ISREECDKYALQSQQR	2028.01	4	8	8.1.1.3448.8	289.39	506.852	0.0656409	2625.65	172.35
P4C7	82.87	sp|P42765|THIM_HUMAN	ACAA2	3-ketoacyl-CoA thiolase, mitochondrial OS=Homo sapiens GN=ACAA2 PE=1 SV=2	99	QTMQVDEHARPQTTLEQLQKLPPVFKK	3172.67	4	13	2.1.1.4702.19	7228.59	4671.69	0.0620652	4907.58	304.59
P4C7	82.87	sp|P42765|THIM_HUMAN	ACAA2	3-ketoacyl-CoA thiolase, mitochondrial OS=Homo sapiens GN=ACAA2 PE=1 SV=2	99	HKISREECDKYALQSQQR	2275.12	4	12	3.1.1.3772.3	609.84	428.223	0.0557787	393.34	21.94
P4C7	82.87	sp|P42765|THIM_HUMAN	ACAA2	3-ketoacyl-CoA thiolase, mitochondrial OS=Homo sapiens GN=ACAA2 PE=1 SV=2	99	ITAHLVHELR	1187.68	2	13	4.1.1.4502.3	1475.88	286.496	0.0551819	441.63	24.37
P4C7	82.87	sp|P42765|THIM_HUMAN	ACAA2	3-ketoacyl-CoA thiolase, mitochondrial OS=Homo sapiens GN=ACAA2 PE=1 SV=2	99	HKISREECDKYALQSQQR	2275.12	4	10	3.1.1.3758.5	609.84	347.539	0.0548493	449.96	24.68
P4C7	82.87	sp|P42765|THIM_HUMAN	ACAA2	3-ketoacyl-CoA thiolase, mitochondrial OS=Homo sapiens GN=ACAA2 PE=1 SV=2	99	AGLSLKDMDLVEVNEAFAPQYLAVER	2877.45	3	13	7.1.1.4962.21	3682.59	1507.06	0.0532246	1103.25	58.72
P4C7	82.87	sp|P42765|THIM_HUMAN	ACAA2	3-ketoacyl-CoA thiolase, mitochondrial OS=Homo sapiens GN=ACAA2 PE=1 SV=2	99	DGTVTAGNASGVADGAGAVIIASEDAVKKHNFTPLAR	3579.84	5	16	7.1.1.4713.7	16920.7	6748.39	0.0479982	5129.77	246.22
P4C7	82.87	sp|P42765|THIM_HUMAN	ACAA2	3-ketoacyl-CoA thiolase, mitochondrial OS=Homo sapiens GN=ACAA2 PE=1 SV=2	99	AANDAGYFNDEMAPIEVK	1953.88	2	10	10.1.1.3531.21	8015.07	1917.48	0.0417127	3312.42	138.17
P4C7	29.22	sp|P42765|THIM_HUMAN	ACAA2	3-ketoacyl-CoA thiolase, mitochondrial OS=Homo sapiens GN=ACAA2 PE=1 SV=2	93.65	ALQSQQR	829.433	2	7	2.1.1.3298.4	2219.32	479.115	0.294636	707.89	208.57
P4C7	41.31	sp|P42765|THIM_HUMAN	ACAA2	3-ketoacyl-CoA thiolase, mitochondrial OS=Homo sapiens GN=ACAA2 PE=1 SV=2	93.3	ETPALTINR	1013.55	2	7	2.1.1.4968.7	44846.5	3462.44	0.244427	6517.89	1593.15
P4C7	41.31	sp|P42765|THIM_HUMAN	ACAA2	3-ketoacyl-CoA thiolase, mitochondrial OS=Homo sapiens GN=ACAA2 PE=1 SV=2	98.25	ALQSQQR	829.428	2	6	2.1.1.4206.3	492.02	90.2124	0.19229	244.89	47.09
P4C7	29.22	sp|P42765|THIM_HUMAN	ACAA2	3-ketoacyl-CoA thiolase, mitochondrial OS=Homo sapiens GN=ACAA2 PE=1 SV=2	94.58	ALQSQQR	829.433	2	7	2.1.1.3309.2	2219.32	832.456	0.190867	1480.35	282.55
P4C7	41.31	sp|P42765|THIM_HUMAN	ACAA2	3-ketoacyl-CoA thiolase, mitochondrial OS=Homo sapiens GN=ACAA2 PE=1 SV=2	96.65	ETPALTINR	1013.55	2	7	2.1.1.4979.5	44846.5	4124.02	0.166463	6152.67	1024.19
P4C7	29.22	sp|P42765|THIM_HUMAN	ACAA2	3-ketoacyl-CoA thiolase, mitochondrial OS=Homo sapiens GN=ACAA2 PE=1 SV=2	99	DFTATDLSEFAAK	1414.66	2	15	1.1.1.6148.6	1334.99	6479.54	0.14852	398.06	59.12
P4C7	29.22	sp|P42765|THIM_HUMAN	ACAA2	3-ketoacyl-CoA thiolase, mitochondrial OS=Homo sapiens GN=ACAA2 PE=1 SV=2	99	DFTATDLSEFAAK	1414.66	2	17	1.1.1.6162.4	1334.99	9143.36	0.137646	558.97	76.94
P4C7	41.31	sp|P42765|THIM_HUMAN	ACAA2	3-ketoacyl-CoA thiolase, mitochondrial OS=Homo sapiens GN=ACAA2 PE=1 SV=2	99	DFTATDLSEFAAK	1414.66	2	14	1.1.1.5623.7	1499.47	1667.15	0.135909	317.86	43.2
P4C7	41.31	sp|P42765|THIM_HUMAN	ACAA2	3-ketoacyl-CoA thiolase, mitochondrial OS=Homo sapiens GN=ACAA2 PE=1 SV=2	99	DFTATDLSEFAAK	1414.66	2	15	1.1.1.5619.3	1499.47	6137.64	0.124224	767.97	95.4
P4C7	41.31	sp|P42765|THIM_HUMAN	ACAA2	3-ketoacyl-CoA thiolase, mitochondrial OS=Homo sapiens GN=ACAA2 PE=1 SV=2	99	DFTATDLSEFAAK	1414.66	2	16	1.1.1.5620.4	1499.47	4629.73	0.124104	559.37	69.42
P4C7	41.31	sp|P42765|THIM_HUMAN	ACAA2	3-ketoacyl-CoA thiolase, mitochondrial OS=Homo sapiens GN=ACAA2 PE=1 SV=2	99	DFTATDLSEFAAK	1414.66	2	15	1.1.1.5618.6	1499.47	4380.28	0.124027	1082.26	134.23
P4C7	41.31	sp|P42765|THIM_HUMAN	ACAA2	3-ketoacyl-CoA thiolase, mitochondrial OS=Homo sapiens GN=ACAA2 PE=1 SV=2	99	DFTATDLSEFAAK	1414.66	2	15	1.1.1.5622.4	1499.47	3099.8	0.123972	447.28	55.45
P4C7	41.31	sp|P42765|THIM_HUMAN	ACAA2	3-ketoacyl-CoA thiolase, mitochondrial OS=Homo sapiens GN=ACAA2 PE=1 SV=2	99	DFTATDLSEFAAK	1414.66	2	15	1.1.1.5621.7	1499.47	4790.61	0.122221	528.96	64.65
P4C7	29.22	sp|P42765|THIM_HUMAN	ACAA2	3-ketoacyl-CoA thiolase, mitochondrial OS=Homo sapiens GN=ACAA2 PE=1 SV=2	99	DFTATDLSEFAAK	1420.67	2	15	1.1.1.6154.4	167.14	3593.33	0.108743	762.99	82.97
P4C7	3.974	sp|Q709F0|ACD11_HUMAN	ACAD11	Acyl-CoA dehydrogenase family member 11 OS=Homo sapiens GN=ACAD11 PE=1 SV=2	97.04	AAHSMDTLGSAGAK	1315.62	3	8	8.1.1.1880.8	413.82	1535.57	0.227908	409.42	93.31
P4C7	7.47	sp|Q9UKU7|ACAD8_HUMAN	ACAD8	Isobutyryl-CoA dehydrogenase, mitochondrial OS=Homo sapiens GN=ACAD8 PE=1 SV=1	99	HYILNGSK	931.48	2	9	4.1.1.3553.6	483.23	829.106	0.216431	231.76	50.16
P4C7	7.47	sp|Q9UKU7|ACAD8_HUMAN	ACAD8	Isobutyryl-CoA dehydrogenase, mitochondrial OS=Homo sapiens GN=ACAD8 PE=1 SV=1	98.64	HYILNGSK	930.49	2	8	7.1.1.3790.7	5232.77	466.115	0.205058	923.35	189.34
P4C7	46.86	sp|Q9H845|ACAD9_HUMAN	ACAD9	Acyl-CoA dehydrogenase family member 9, mitochondrial OS=Homo sapiens GN=ACAD9 PE=1 SV=1	99	AYICAHPLDRTC	1475.67	2	10	8.1.1.2877.18	336.98	561.99	0.795733	330.89	263.3
P4C7	40.9	sp|Q9H845|ACAD9_HUMAN	ACAD9	Acyl-CoA dehydrogenase family member 9, mitochondrial OS=Homo sapiens GN=ACAD9 PE=1 SV=1	99	AYICAHPLDR	1214.58	2	7	8.1.1.3623.14	187.81	413.647	0.746463	146.33	109.23
P4C7	46.86	sp|Q9H845|ACAD9_HUMAN	ACAD9	Acyl-CoA dehydrogenase family member 9, mitochondrial OS=Homo sapiens GN=ACAD9 PE=1 SV=1	99	FALMAQK	807.44	2	8	10.1.1.1484.2	3790.77	1043.36	0.690396	1889.12	1304.24
P4C7	48.47	sp|Q9H845|ACAD9_HUMAN	ACAD9	Acyl-CoA dehydrogenase family member 9, mitochondrial OS=Homo sapiens GN=ACAD9 PE=1 SV=1	94.99	FALMAQK	807.44	2	7	10.1.1.1674.2	5590.61	2251.57	0.339328	5078	1723.11
P4C7	40.9	sp|Q9H845|ACAD9_HUMAN	ACAD9	Acyl-CoA dehydrogenase family member 9, mitochondrial OS=Homo sapiens GN=ACAD9 PE=1 SV=1	98.66	AYICAHPLDR	1214.59	3	8	9.1.1.3701.4	1368.49	1165.77	0.325578	850.61	276.94
P4C7	40.9	sp|Q9H845|ACAD9_HUMAN	ACAD9	Acyl-CoA dehydrogenase family member 9, mitochondrial OS=Homo sapiens GN=ACAD9 PE=1 SV=1	90.02	AYICAHPLDR	1214.59	3	8	9.1.1.3702.3	1368.49	1996.97	0.298752	954.67	285.21
P4C7	48.47	sp|Q9H845|ACAD9_HUMAN	ACAD9	Acyl-CoA dehydrogenase family member 9, mitochondrial OS=Homo sapiens GN=ACAD9 PE=1 SV=1	99	DFGGVTNGKPEDK	1363.62	2	10	9.1.1.2088.18	1000.93	519.378	0.286218	326.22	93.37
P4C7	48.47	sp|Q9H845|ACAD9_HUMAN	ACAD9	Acyl-CoA dehydrogenase family member 9, mitochondrial OS=Homo sapiens GN=ACAD9 PE=1 SV=1	99	MYIALTGLQHAGR	1429.75	3	9	2.1.1.4405.3	554.73	415.747	0.244771	348.98	85.42
P4C7	40.9	sp|Q9H845|ACAD9_HUMAN	ACAD9	Acyl-CoA dehydrogenase family member 9, mitochondrial OS=Homo sapiens GN=ACAD9 PE=1 SV=1	99	AYICAHPLDR	1214.59	3	9	9.1.1.3704.2	1368.49	1094.64	0.241498	1091.81	263.67
P4C7	48.47	sp|Q9H845|ACAD9_HUMAN	ACAD9	Acyl-CoA dehydrogenase family member 9, mitochondrial OS=Homo sapiens GN=ACAD9 PE=1 SV=1	90.78	GSNTCEVHFENTK	1521.65	3	7	9.1.1.2026.16	4069.21	744.906	0.236262	631.08	149.1
P4C7	46.86	sp|Q9H845|ACAD9_HUMAN	ACAD9	Acyl-CoA dehydrogenase family member 9, mitochondrial OS=Homo sapiens GN=ACAD9 PE=1 SV=1	99	HYILNGSK	930.491	2	10	6.1.1.3233.4	524.7	232.593	0.232765	286.34	66.65
P4C7	46.86	sp|Q9H845|ACAD9_HUMAN	ACAD9	Acyl-CoA dehydrogenase family member 9, mitochondrial OS=Homo sapiens GN=ACAD9 PE=1 SV=1	99	MYIALTGLQHAGR	1429.74	3	9	4.1.1.4566.2	1569.83	945.501	0.212145	1535.55	325.76
P4C7	48.47	sp|Q9H845|ACAD9_HUMAN	ACAD9	Acyl-CoA dehydrogenase family member 9, mitochondrial OS=Homo sapiens GN=ACAD9 PE=1 SV=1	99	MYIALTGLQHAGR	1445.74	3	8	4.1.1.4312.3	1006.7	449.994	0.201517	233.38	47.03
P4C7	46.86	sp|Q9H845|ACAD9_HUMAN	ACAD9	Acyl-CoA dehydrogenase family member 9, mitochondrial OS=Homo sapiens GN=ACAD9 PE=1 SV=1	92.75	IVERDFGGVTNGKPEDK	1859.94	4	9	8.1.1.2766.4	1394.48	1811.8	0.188489	1114.71	210.11
P4C7	48.47	sp|Q9H845|ACAD9_HUMAN	ACAD9	Acyl-CoA dehydrogenase family member 9, mitochondrial OS=Homo sapiens GN=ACAD9 PE=1 SV=1	99	VSTVMDTVGR	1063.53	2	11	10.1.1.1634.15	5870.91	2533.56	0.175623	4440.58	779.87
P4C7	48.47	sp|Q9H845|ACAD9_HUMAN	ACAD9	Acyl-CoA dehydrogenase family member 9, mitochondrial OS=Homo sapiens GN=ACAD9 PE=1 SV=1	99	IDQEGKIPDETLEK	1613.82	3	11	9.1.1.2252.14	1790.33	1629.46	0.169071	1554.2	262.77
P4C7	40.9	sp|Q9H845|ACAD9_HUMAN	ACAD9	Acyl-CoA dehydrogenase family member 9, mitochondrial OS=Homo sapiens GN=ACAD9 PE=1 SV=1	99	AYICAHPLDRTC	1475.67	3	10	9.1.1.3740.6	3139.9	2328.3	0.162966	1636.17	266.64
P4C7	48.47	sp|Q9H845|ACAD9_HUMAN	ACAD9	Acyl-CoA dehydrogenase family member 9, mitochondrial OS=Homo sapiens GN=ACAD9 PE=1 SV=1	96.63	KKEVFPFPEVSQDELNEINQFLGPVEK	3159.62	4	9	6.1.1.4442.15	7609.75	1017.29	0.159091	868.12	138.11
P4C7	40.9	sp|Q9H845|ACAD9_HUMAN	ACAD9	Acyl-CoA dehydrogenase family member 9, mitochondrial OS=Homo sapiens GN=ACAD9 PE=1 SV=1	97.11	VSTVMDTVGR	1069.55	2	7	10.1.1.2963.10	570.56	811.413	0.158378	3540.02	560.66
P4C7	46.86	sp|Q9H845|ACAD9_HUMAN	ACAD9	Acyl-CoA dehydrogenase family member 9, mitochondrial OS=Homo sapiens GN=ACAD9 PE=1 SV=1	99	MYIALTGLQHAGR	1429.75	3	12	5.1.1.3758.4	3589.41	1635.9	0.157072	1661.85	261.03
P4C7	46.86	sp|Q9H845|ACAD9_HUMAN	ACAD9	Acyl-CoA dehydrogenase family member 9, mitochondrial OS=Homo sapiens GN=ACAD9 PE=1 SV=1	99	HYILNGSK	936.51	2	11	7.1.1.2663.4	247.41	245.509	0.154667	1327.11	205.26
P4C7	46.86	sp|Q9H845|ACAD9_HUMAN	ACAD9	Acyl-CoA dehydrogenase family member 9, mitochondrial OS=Homo sapiens GN=ACAD9 PE=1 SV=1	99	MYIALTGLQHAGR	1445.74	3	10	5.1.1.3604.7	718.58	544.185	0.1533	361.97	55.49
P4C7	48.47	sp|Q9H845|ACAD9_HUMAN	ACAD9	Acyl-CoA dehydrogenase family member 9, mitochondrial OS=Homo sapiens GN=ACAD9 PE=1 SV=1	99	IPVENILGEVGDGFK	1585.83	2	17	9.1.1.3152.8	2773.86	1776.18	0.153146	2758.93	422.52
P4C7	46.86	sp|Q9H845|ACAD9_HUMAN	ACAD9	Acyl-CoA dehydrogenase family member 9, mitochondrial OS=Homo sapiens GN=ACAD9 PE=1 SV=1	99	AYICAHPLDR	1214.59	3	9	8.1.1.2836.2	3490.69	3488.44	0.149431	3992.33	596.58
P4C7	46.86	sp|Q9H845|ACAD9_HUMAN	ACAD9	Acyl-CoA dehydrogenase family member 9, mitochondrial OS=Homo sapiens GN=ACAD9 PE=1 SV=1	93.77	AYICAHPLDR	1214.59	3	8	7.1.1.2949.2	2900.63	3800.43	0.147067	2501.85	367.94
P4C7	46.86	sp|Q9H845|ACAD9_HUMAN	ACAD9	Acyl-CoA dehydrogenase family member 9, mitochondrial OS=Homo sapiens GN=ACAD9 PE=1 SV=1	99	MYIALTGLQHAGR	1429.75	3	13	5.1.1.3757.6	3589.41	1510.97	0.143793	1888.06	271.49
P4C7	48.47	sp|Q9H845|ACAD9_HUMAN	ACAD9	Acyl-CoA dehydrogenase family member 9, mitochondrial OS=Homo sapiens GN=ACAD9 PE=1 SV=1	99	DFGGVTNGKPEDK	1363.62	2	9	9.1.1.2075.19	1000.93	465.562	0.141861	451.57	64.06
P4C7	40.9	sp|Q9H845|ACAD9_HUMAN	ACAD9	Acyl-CoA dehydrogenase family member 9, mitochondrial OS=Homo sapiens GN=ACAD9 PE=1 SV=1	99	KVSQQILEKR	1227.73	3	9	7.1.1.3650.2	847.06	285.491	0.139778	180.5	25.23
P4C7	48.47	sp|Q9H845|ACAD9_HUMAN	ACAD9	Acyl-CoA dehydrogenase family member 9, mitochondrial OS=Homo sapiens GN=ACAD9 PE=1 SV=1	99	KVSQQILEKR	1227.73	3	9	4.1.1.3738.2	433.46	244.096	0.139398	182.14	25.39
P4C7	48.47	sp|Q9H845|ACAD9_HUMAN	ACAD9	Acyl-CoA dehydrogenase family member 9, mitochondrial OS=Homo sapiens GN=ACAD9 PE=1 SV=1	93.87	MYIALTGLQHAGR	1451.76	3	7	4.1.1.4320.4	138.27	373.635	0.136818	1005.86	137.62
P4C7	48.47	sp|Q9H845|ACAD9_HUMAN	ACAD9	Acyl-CoA dehydrogenase family member 9, mitochondrial OS=Homo sapiens GN=ACAD9 PE=1 SV=1	99	MYIALTGLQHAGR	1445.74	3	9	4.1.1.4325.4	1006.7	479.871	0.136428	323.54	44.14
P4C7	46.86	sp|Q9H845|ACAD9_HUMAN	ACAD9	Acyl-CoA dehydrogenase family member 9, mitochondrial OS=Homo sapiens GN=ACAD9 PE=1 SV=1	97.3	GIILAGTEEQK	1157.63	2	10	10.1.1.1478.13	5552.1	2383.92	0.135632	5459.55	740.49
P4C7	46.86	sp|Q9H845|ACAD9_HUMAN	ACAD9	Acyl-CoA dehydrogenase family member 9, mitochondrial OS=Homo sapiens GN=ACAD9 PE=1 SV=1	99	EVFPFPEVSQDELNEINQFLGPVEK	2903.43	3	16	9.1.1.3882.11	3290.07	4019.9	0.133826	3253.69	435.43
P4C7	40.9	sp|Q9H845|ACAD9_HUMAN	ACAD9	Acyl-CoA dehydrogenase family member 9, mitochondrial OS=Homo sapiens GN=ACAD9 PE=1 SV=1	99	IVERDFGGVTNGKPEDK	1860.92	3	15	9.1.1.3640.16	546.31	774.389	0.131442	373.55	49.1
P4C7	48.47	sp|Q9H845|ACAD9_HUMAN	ACAD9	Acyl-CoA dehydrogenase family member 9, mitochondrial OS=Homo sapiens GN=ACAD9 PE=1 SV=1	99	KVSQQILEKR	1227.73	3	13	4.1.1.3751.2	433.46	282.685	0.129635	259.19	33.6
P4C7	46.86	sp|Q9H845|ACAD9_HUMAN	ACAD9	Acyl-CoA dehydrogenase family member 9, mitochondrial OS=Homo sapiens GN=ACAD9 PE=1 SV=1	99	MYIALTGLQHAGR	1429.75	3	12	5.1.1.3756.2	3589.41	1104.49	0.128771	2196.3	282.82
P4C7	48.47	sp|Q9H845|ACAD9_HUMAN	ACAD9	Acyl-CoA dehydrogenase family member 9, mitochondrial OS=Homo sapiens GN=ACAD9 PE=1 SV=1	99	AYICAHPLDR	1220.61	3	8	7.1.1.1897.2	1034.83	1025.22	0.126944	7848.26	996.29
P4C7	48.47	sp|Q9H845|ACAD9_HUMAN	ACAD9	Acyl-CoA dehydrogenase family member 9, mitochondrial OS=Homo sapiens GN=ACAD9 PE=1 SV=1	99	MYIALTGLQHAGR	1435.76	3	10	4.1.1.4462.3	530.93	526.448	0.126238	3531.36	445.79
P4C7	48.47	sp|Q9H845|ACAD9_HUMAN	ACAD9	Acyl-CoA dehydrogenase family member 9, mitochondrial OS=Homo sapiens GN=ACAD9 PE=1 SV=1	99	ILLIFEGTNEILR	1535.89	2	10	7.1.1.2975.7	378.54	1101.15	0.125905	2795.2	351.93
P4C7	48.47	sp|Q9H845|ACAD9_HUMAN	ACAD9	Acyl-CoA dehydrogenase family member 9, mitochondrial OS=Homo sapiens GN=ACAD9 PE=1 SV=1	99	MYIALTGLQHAGR	1429.75	3	13	4.1.1.4464.6	4343.86	2643.62	0.123844	2794.16	346.04
P4C7	48.47	sp|Q9H845|ACAD9_HUMAN	ACAD9	Acyl-CoA dehydrogenase family member 9, mitochondrial OS=Homo sapiens GN=ACAD9 PE=1 SV=1	99	EVFPFPEVSQDELNEINQFLGPVEK	2903.43	3	13	9.1.1.3687.20	17810.9	3348.1	0.123356	4304.76	531.02
P4C7	46.86	sp|Q9H845|ACAD9_HUMAN	ACAD9	Acyl-CoA dehydrogenase family member 9, mitochondrial OS=Homo sapiens GN=ACAD9 PE=1 SV=1	99	MYIALTGLQHAGR	1429.75	3	12	5.1.1.3755.5	3589.41	2275.25	0.122635	2518.85	308.9
P4C7	46.86	sp|Q9H845|ACAD9_HUMAN	ACAD9	Acyl-CoA dehydrogenase family member 9, mitochondrial OS=Homo sapiens GN=ACAD9 PE=1 SV=1	92.82	TVETLLLR	943.563	2	9	10.1.1.1797.4	11838.9	4949.37	0.121355	11792.9	1431.12
P4C7	48.47	sp|Q9H845|ACAD9_HUMAN	ACAD9	Acyl-CoA dehydrogenase family member 9, mitochondrial OS=Homo sapiens GN=ACAD9 PE=1 SV=1	90.22	MYIALTGLQHAGR	1435.76	3	8	4.1.1.4463.4	530.93	761.116	0.120128	3059.66	367.55
P4C7	46.86	sp|Q9H845|ACAD9_HUMAN	ACAD9	Acyl-CoA dehydrogenase family member 9, mitochondrial OS=Homo sapiens GN=ACAD9 PE=1 SV=1	99	MYIALTGLQHAGR	1429.75	3	12	5.1.1.3754.6	3589.41	2191.36	0.116319	2829.72	329.15
P4C7	48.47	sp|Q9H845|ACAD9_HUMAN	ACAD9	Acyl-CoA dehydrogenase family member 9, mitochondrial OS=Homo sapiens GN=ACAD9 PE=1 SV=1	98.61	KIDQEGKIPDETLEK	1759.97	3	8	8.1.1.2102.12	633.57	1050.71	0.112243	4102.44	460.47
P4C7	46.86	sp|Q9H845|ACAD9_HUMAN	ACAD9	Acyl-CoA dehydrogenase family member 9, mitochondrial OS=Homo sapiens GN=ACAD9 PE=1 SV=1	99	IPVENILGEVGDGFKVAMNILNSGR	2653.43	3	12	7.1.1.4579.13	1212.72	2589.52	0.110778	10588.3	1172.95
P4C7	48.47	sp|Q9H845|ACAD9_HUMAN	ACAD9	Acyl-CoA dehydrogenase family member 9, mitochondrial OS=Homo sapiens GN=ACAD9 PE=1 SV=1	97.42	GSNTCEVHFENTKIPVENILGEVGDGFK	3101.53	4	10	8.1.1.2988.13	1603.56	2285.47	0.110491	11898.1	1314.63
P4C7	48.47	sp|Q9H845|ACAD9_HUMAN	ACAD9	Acyl-CoA dehydrogenase family member 9, mitochondrial OS=Homo sapiens GN=ACAD9 PE=1 SV=1	99	IPVENILGEVGDGFK	1591.84	2	9	9.1.1.3157.8	452.42	576.331	0.107713	2031.23	218.79
P4C7	46.86	sp|Q9H845|ACAD9_HUMAN	ACAD9	Acyl-CoA dehydrogenase family member 9, mitochondrial OS=Homo sapiens GN=ACAD9 PE=1 SV=1	99	IPVENILGEVGDGFKVAMNILNSGR	2641.39	3	13	7.1.1.4577.13	10798.1	1318.01	0.107485	4211.83	452.71
P4C7	46.86	sp|Q9H845|ACAD9_HUMAN	ACAD9	Acyl-CoA dehydrogenase family member 9, mitochondrial OS=Homo sapiens GN=ACAD9 PE=1 SV=1	99	KKEVFPFPEVSQDELNEINQFLGPVEK	3159.62	4	13	6.1.1.4637.7	16033.6	4285.2	0.103783	5213.87	541.11
P4C7	48.47	sp|Q9H845|ACAD9_HUMAN	ACAD9	Acyl-CoA dehydrogenase family member 9, mitochondrial OS=Homo sapiens GN=ACAD9 PE=1 SV=1	97.74	KKEVFPFPEVSQDELNEINQFLGPVEK	3177.68	4	9	6.1.1.4435.9	793.21	928.292	0.102229	6133.68	627.04
P4C7	46.86	sp|Q9H845|ACAD9_HUMAN	ACAD9	Acyl-CoA dehydrogenase family member 9, mitochondrial OS=Homo sapiens GN=ACAD9 PE=1 SV=1	99	KIDQEGKIPDETLEK	1741.91	4	11	8.1.1.2822.8	2258.33	1198.67	0.0926572	1480.51	137.18
P4C7	46.86	sp|Q9H845|ACAD9_HUMAN	ACAD9	Acyl-CoA dehydrogenase family member 9, mitochondrial OS=Homo sapiens GN=ACAD9 PE=1 SV=1	99	KIDQEGKIPDETLEK	1741.91	3	9	8.1.1.2817.16	1636.97	838.07	0.0916645	1058.97	97.07
P4C7	48.47	sp|Q9H845|ACAD9_HUMAN	ACAD9	Acyl-CoA dehydrogenase family member 9, mitochondrial OS=Homo sapiens GN=ACAD9 PE=1 SV=1	99	TVETLLLR	943.57	2	9	10.1.1.1981.3	7053.79	3276.38	0.0898762	6918.96	621.85
P4C7	40.9	sp|Q9H845|ACAD9_HUMAN	ACAD9	Acyl-CoA dehydrogenase family member 9, mitochondrial OS=Homo sapiens GN=ACAD9 PE=1 SV=1	94.01	IVERDFGGVTNGKPEDKLGIR	2324.29	4	8	7.1.1.4114.10	342.55	1016.26	0.0860329	3648.72	313.91
P4C7	46.86	sp|Q9H845|ACAD9_HUMAN	ACAD9	Acyl-CoA dehydrogenase family member 9, mitochondrial OS=Homo sapiens GN=ACAD9 PE=1 SV=1	99	KVSQQILEKR	1227.73	3	12	5.1.1.3057.2	657.01	397.955	0.0844211	422.88	35.7
P4C7	48.47	sp|Q9H845|ACAD9_HUMAN	ACAD9	Acyl-CoA dehydrogenase family member 9, mitochondrial OS=Homo sapiens GN=ACAD9 PE=1 SV=1	99	KIDQEGKIPDETLEK	1741.91	3	11	8.1.1.2097.15	6062.96	1822.56	0.0839992	2718.36	228.34
P4C7	40.9	sp|Q9H845|ACAD9_HUMAN	ACAD9	Acyl-CoA dehydrogenase family member 9, mitochondrial OS=Homo sapiens GN=ACAD9 PE=1 SV=1	99	KVSQQILEKR	1227.73	3	8	7.1.1.3637.2	847.06	274.199	0.0827395	241.36	19.97
P4C7	48.47	sp|Q9H845|ACAD9_HUMAN	ACAD9	Acyl-CoA dehydrogenase family member 9, mitochondrial OS=Homo sapiens GN=ACAD9 PE=1 SV=1	99	ILLIFEGTNEILR	1529.87	2	10	7.1.1.2981.9	2804.83	2282.23	0.0797781	2106.97	168.09
P4C7	40.9	sp|Q9H845|ACAD9_HUMAN	ACAD9	Acyl-CoA dehydrogenase family member 9, mitochondrial OS=Homo sapiens GN=ACAD9 PE=1 SV=1	99	VERDFGGVTNGKPEDKLGIR	2300.22	5	14	7.1.1.4113.8	8427.6	6111.6	0.0775137	4957.19	384.25
P4C7	40.9	sp|Q9H845|ACAD9_HUMAN	ACAD9	Acyl-CoA dehydrogenase family member 9, mitochondrial OS=Homo sapiens GN=ACAD9 PE=1 SV=1	94.05	IVERDFGGVTNGKPEDKLGIR	2324.3	5	9	7.1.1.4113.9	668.32	1257.69	0.0770556	5044.02	388.67
P4C7	46.86	sp|Q9H845|ACAD9_HUMAN	ACAD9	Acyl-CoA dehydrogenase family member 9, mitochondrial OS=Homo sapiens GN=ACAD9 PE=1 SV=1	99	FSMGSVVAGLLKR	1363.77	3	8	5.1.1.4168.2	1333.59	328.822	0.0693983	352.17	24.44
P4C7	48.47	sp|Q9H845|ACAD9_HUMAN	ACAD9	Acyl-CoA dehydrogenase family member 9, mitochondrial OS=Homo sapiens GN=ACAD9 PE=1 SV=1	99	FSMGSVVAGLLKR	1363.76	3	11	4.1.1.4888.2	1715.86	934.057	0.0681451	1362.68	92.86
P4C7	48.47	sp|Q9H845|ACAD9_HUMAN	ACAD9	Acyl-CoA dehydrogenase family member 9, mitochondrial OS=Homo sapiens GN=ACAD9 PE=1 SV=1	91.78	KIDQEGKIPDETLEK	1759.98	4	9	8.1.1.2098.4	597.7	1564.47	0.0621076	4534.07	281.6
P4C7	33.66	sp|Q9H845|ACAD9_HUMAN	ACAD9	Acyl-CoA dehydrogenase family member 9, mitochondrial OS=Homo sapiens GN=ACAD9 PE=1 SV=1	92.98	GIILAGTEEQK	1157.62	2	9	2.1.1.3928.12	1269.57	2872.6	0.396974	181.07	71.88
P4C7	33.33	sp|Q9H845|ACAD9_HUMAN	ACAD9	Acyl-CoA dehydrogenase family member 9, mitochondrial OS=Homo sapiens GN=ACAD9 PE=1 SV=1	99	VAMNILNSGR	1073.56	2	15	4.1.1.4895.4	387.38	3536.62	0.247446	199.72	49.42
P4C7	33.33	sp|Q9H845|ACAD9_HUMAN	ACAD9	Acyl-CoA dehydrogenase family member 9, mitochondrial OS=Homo sapiens GN=ACAD9 PE=1 SV=1	99	VAMNILNSGR	1073.56	2	13	4.1.1.4888.7	387.38	3507.7	0.227614	277.4	63.14
P4C7	33.33	sp|Q9H845|ACAD9_HUMAN	ACAD9	Acyl-CoA dehydrogenase family member 9, mitochondrial OS=Homo sapiens GN=ACAD9 PE=1 SV=1	99	HYILNGSK	931.48	2	9	4.1.1.3553.6	483.23	829.106	0.216431	231.76	50.16
P4C7	33.33	sp|Q9H845|ACAD9_HUMAN	ACAD9	Acyl-CoA dehydrogenase family member 9, mitochondrial OS=Homo sapiens GN=ACAD9 PE=1 SV=1	98.64	HYILNGSK	930.49	2	8	7.1.1.3790.7	5232.77	466.115	0.205058	923.35	189.34
P4C7	33.33	sp|Q9H845|ACAD9_HUMAN	ACAD9	Acyl-CoA dehydrogenase family member 9, mitochondrial OS=Homo sapiens GN=ACAD9 PE=1 SV=1	98.86	AYICAHPLDR	1214.58	3	7	6.1.1.4127.2	3410.94	892.768	0.183302	534.69	98.01
P4C7	33.66	sp|Q9H845|ACAD9_HUMAN	ACAD9	Acyl-CoA dehydrogenase family member 9, mitochondrial OS=Homo sapiens GN=ACAD9 PE=1 SV=1	99	TVETLLLR	943.566	2	9	3.1.1.4573.2	2522.73	5762.19	0.182776	494.32	90.35
P4C7	33.66	sp|Q9H845|ACAD9_HUMAN	ACAD9	Acyl-CoA dehydrogenase family member 9, mitochondrial OS=Homo sapiens GN=ACAD9 PE=1 SV=1	98.61	AYICAHPLDR	1220.6	3	9	7.1.1.4511.2	414.44	2004.88	0.179104	1718.05	307.71
P4C7	33.66	sp|Q9H845|ACAD9_HUMAN	ACAD9	Acyl-CoA dehydrogenase family member 9, mitochondrial OS=Homo sapiens GN=ACAD9 PE=1 SV=1	97.65	KVSQQILEK	1071.63	2	8	6.1.1.5501.8	8426.95	1047.1	0.15547	2342.06	364.12
P4C7	33.66	sp|Q9H845|ACAD9_HUMAN	ACAD9	Acyl-CoA dehydrogenase family member 9, mitochondrial OS=Homo sapiens GN=ACAD9 PE=1 SV=1	92.63	VSTVMDTVGRR	1219.63	2	10	6.1.1.5652.9	6737.75	1783.68	0.155193	2397.73	372.11
P4C7	33.66	sp|Q9H845|ACAD9_HUMAN	ACAD9	Acyl-CoA dehydrogenase family member 9, mitochondrial OS=Homo sapiens GN=ACAD9 PE=1 SV=1	98.37	KVSQQILEK	1071.63	2	8	6.1.1.5512.5	8426.95	761.108	0.15234	970.92	147.91
P4C7	33.66	sp|Q9H845|ACAD9_HUMAN	ACAD9	Acyl-CoA dehydrogenase family member 9, mitochondrial OS=Homo sapiens GN=ACAD9 PE=1 SV=1	99	FSMGSVVAGLLK	1207.66	2	12	7.1.1.6208.2	992.56	1262.99	0.149974	195.1	29.26
P4C7	33.66	sp|Q9H845|ACAD9_HUMAN	ACAD9	Acyl-CoA dehydrogenase family member 9, mitochondrial OS=Homo sapiens GN=ACAD9 PE=1 SV=1	90.95	FALMAQK	813.439	2	7	4.1.1.4093.3	128.8	1358.56	0.148372	825.83	122.53
P4C7	33.33	sp|Q9H845|ACAD9_HUMAN	ACAD9	Acyl-CoA dehydrogenase family member 9, mitochondrial OS=Homo sapiens GN=ACAD9 PE=1 SV=1	99	TVETLLLR	943.562	2	9	2.1.1.5304.5	1149.45	3699.24	0.146876	325.24	47.77
P4C7	33.66	sp|Q9H845|ACAD9_HUMAN	ACAD9	Acyl-CoA dehydrogenase family member 9, mitochondrial OS=Homo sapiens GN=ACAD9 PE=1 SV=1	99	AYICAHPLDR	1214.59	3	9	7.1.1.4521.3	2668.24	4147.63	0.146323	1079.6	157.97
P4C7	33.66	sp|Q9H845|ACAD9_HUMAN	ACAD9	Acyl-CoA dehydrogenase family member 9, mitochondrial OS=Homo sapiens GN=ACAD9 PE=1 SV=1	99	FSMGSVVAGLLK	1207.66	2	12	7.1.1.6251.2	992.56	1015.79	0.124794	175.73	21.93
P4C7	33.33	sp|Q9H845|ACAD9_HUMAN	ACAD9	Acyl-CoA dehydrogenase family member 9, mitochondrial OS=Homo sapiens GN=ACAD9 PE=1 SV=1	99	VSQQILEKR	1099.63	2	12	5.1.1.4088.8	6357.32	5211	0.116767	6298.63	735.47
P4C7	33.33	sp|Q9H845|ACAD9_HUMAN	ACAD9	Acyl-CoA dehydrogenase family member 9, mitochondrial OS=Homo sapiens GN=ACAD9 PE=1 SV=1	97.69	LRDSLGR	815.456	2	10	6.1.1.3838.3	6111.57	3122.59	0.113854	4127.3	469.91
P4C7	33.66	sp|Q9H845|ACAD9_HUMAN	ACAD9	Acyl-CoA dehydrogenase family member 9, mitochondrial OS=Homo sapiens GN=ACAD9 PE=1 SV=1	99	TVETLLLR	943.566	2	8	3.1.1.4562.3	2522.73	1666.14	0.0973888	230.93	22.49
P4C7	50.12	sp|P11310|ACADM_HUMAN	ACADM	Medium-chain specific acyl-CoA dehydrogenase, mitochondrial OS=Homo sapiens GN=ACADM PE=1 SV=1	99	VAMGAFDK	837.408	2	8	10.1.1.1569.3	6460.96	1174.41	0.965571	2799.95	2703.55
P4C7	67.93	sp|P11310|ACADM_HUMAN	ACADM	Medium-chain specific acyl-CoA dehydrogenase, mitochondrial OS=Homo sapiens GN=ACADM PE=1 SV=1	99	ALDEATKYALER	1378.71	3	8	10.1.1.3074.5	689.58	541.779	0.794345	361.09	286.83
P4C7	50.83	sp|P11310|ACADM_HUMAN	ACADM	Medium-chain specific acyl-CoA dehydrogenase, mitochondrial OS=Homo sapiens GN=ACADM PE=1 SV=1	99	AFAGDIANQLATDAVQILGGNGFNTEYPVEK	3222.58	4	10	10.1.1.3048.13	20107.7	1231.97	0.604851	246.97	149.38
P4C7	50.12	sp|P11310|ACADM_HUMAN	ACADM	Medium-chain specific acyl-CoA dehydrogenase, mitochondrial OS=Homo sapiens GN=ACADM PE=1 SV=1	92.06	SDPDPKAPANK	1138.56	2	6	9.1.1.1770.13	223.3	142.405	0.591761	169.19	100.12
P4C7	50.12	sp|P11310|ACADM_HUMAN	ACADM	Medium-chain specific acyl-CoA dehydrogenase, mitochondrial OS=Homo sapiens GN=ACADM PE=1 SV=1	99	AFAGDIANQLATDAVQILGGNGFNTEYPVEK	3222.59	4	15	9.1.1.3769.11	7864.15	2725.72	0.51695	1581.39	817.5
P4C7	67.93	sp|P11310|ACADM_HUMAN	ACADM	Medium-chain specific acyl-CoA dehydrogenase, mitochondrial OS=Homo sapiens GN=ACADM PE=1 SV=1	99	ENVLIGDGAGFK	1218.62	2	12	10.1.1.3281.15	2158.37	1779.07	0.483773	1952.26	944.45
P4C7	50.83	sp|P11310|ACADM_HUMAN	ACADM	Medium-chain specific acyl-CoA dehydrogenase, mitochondrial OS=Homo sapiens GN=ACADM PE=1 SV=1	99	SDPDPKAPANK	1138.56	2	9	9.1.1.1985.12	582.79	123.699	0.476409	192.02	91.48
P4C7	50.12	sp|P11310|ACADM_HUMAN	ACADM	Medium-chain specific acyl-CoA dehydrogenase, mitochondrial OS=Homo sapiens GN=ACADM PE=1 SV=1	99	MWITNGGK	906.425	2	8	9.1.1.2339.6	1336.52	1125.25	0.416378	977.5	407.01
P4C7	50.12	sp|P11310|ACADM_HUMAN	ACADM	Medium-chain specific acyl-CoA dehydrogenase, mitochondrial OS=Homo sapiens GN=ACADM PE=1 SV=1	92.62	ELNMGQR	846.399	2	6	9.1.1.1953.4	1316.06	424.013	0.38925	327.27	127.39
P4C7	67.93	sp|P11310|ACADM_HUMAN	ACADM	Medium-chain specific acyl-CoA dehydrogenase, mitochondrial OS=Homo sapiens GN=ACADM PE=1 SV=1	99	AFAGDIANQLATDAVQILGGNGFNTEYPVEK	3222.61	4	17	10.1.1.4526.13	1878.17	3216.96	0.382075	1712.49	654.3
P4C7	50.12	sp|P11310|ACADM_HUMAN	ACADM	Medium-chain specific acyl-CoA dehydrogenase, mitochondrial OS=Homo sapiens GN=ACADM PE=1 SV=1	93.76	KGDEYIINGQK	1264.63	3	9	9.1.1.2106.5	2492.98	1615.54	0.338304	751.01	254.07
P4C7	67.93	sp|P11310|ACADM_HUMAN	ACADM	Medium-chain specific acyl-CoA dehydrogenase, mitochondrial OS=Homo sapiens GN=ACADM PE=1 SV=1	98.57	KGDEYIINGQK	1264.64	3	9	9.1.1.3567.5	1015.69	1112.29	0.318186	500.65	159.3
P4C7	50.83	sp|P11310|ACADM_HUMAN	ACADM	Medium-chain specific acyl-CoA dehydrogenase, mitochondrial OS=Homo sapiens GN=ACADM PE=1 SV=1	91.06	VPKENVLIGDGAGFK	1542.84	3	7	8.1.1.3074.12	610.8	748.177	0.290454	398.17	115.65
P4C7	67.93	sp|P11310|ACADM_HUMAN	ACADM	Medium-chain specific acyl-CoA dehydrogenase, mitochondrial OS=Homo sapiens GN=ACADM PE=1 SV=1	99	KGDEYIINGQK	1264.64	3	8	9.1.1.3568.6	1015.69	881.778	0.268541	578.98	155.48
P4C7	50.83	sp|P11310|ACADM_HUMAN	ACADM	Medium-chain specific acyl-CoA dehydrogenase, mitochondrial OS=Homo sapiens GN=ACADM PE=1 SV=1	93.91	AFAGDIANQLATDAVQILGGNGFNTEYPVEK	3222.58	3	10	10.1.1.3049.20	27961.2	2153.53	0.261348	3457.58	903.63
P4C7	50.83	sp|P11310|ACADM_HUMAN	ACADM	Medium-chain specific acyl-CoA dehydrogenase, mitochondrial OS=Homo sapiens GN=ACADM PE=1 SV=1	99	ENVLIGDGAGFK	1218.63	2	12	10.1.1.1777.11	19393.4	5007	0.252072	10793.5	2720.74
P4C7	67.93	sp|P11310|ACADM_HUMAN	ACADM	Medium-chain specific acyl-CoA dehydrogenase, mitochondrial OS=Homo sapiens GN=ACADM PE=1 SV=1	98.42	KGDEYIINGQK	1264.64	3	9	9.1.1.3571.5	1015.69	2046.12	0.245347	963.29	236.34
P4C7	67.93	sp|P11310|ACADM_HUMAN	ACADM	Medium-chain specific acyl-CoA dehydrogenase, mitochondrial OS=Homo sapiens GN=ACADM PE=1 SV=1	99	KGDEYIINGQK	1264.64	3	10	9.1.1.3569.4	1015.69	1241.39	0.245089	658.21	161.32
P4C7	67.93	sp|P11310|ACADM_HUMAN	ACADM	Medium-chain specific acyl-CoA dehydrogenase, mitochondrial OS=Homo sapiens GN=ACADM PE=1 SV=1	99	KGDEYIINGQK	1264.64	3	9	9.1.1.3573.5	1015.69	1838.22	0.244954	882.94	216.28
P4C7	50.12	sp|P11310|ACADM_HUMAN	ACADM	Medium-chain specific acyl-CoA dehydrogenase, mitochondrial OS=Homo sapiens GN=ACADM PE=1 SV=1	99	IYQIYEGTSQIQR	1597.81	2	10	10.1.1.1877.19	9066.05	2154.32	0.239194	2411.35	576.78
P4C7	67.93	sp|P11310|ACADM_HUMAN	ACADM	Medium-chain specific acyl-CoA dehydrogenase, mitochondrial OS=Homo sapiens GN=ACADM PE=1 SV=1	91.21	KGDEYIINGQK	1264.64	3	8	9.1.1.3574.2	1015.69	1400.47	0.237585	783.3	186.1
P4C7	67.93	sp|P11310|ACADM_HUMAN	ACADM	Medium-chain specific acyl-CoA dehydrogenase, mitochondrial OS=Homo sapiens GN=ACADM PE=1 SV=1	99	DKTRPVVAAGAVGLAQR	1707.97	4	11	5.1.1.4444.3	738.14	579.334	0.233109	160.14	37.33
P4C7	50.83	sp|P11310|ACADM_HUMAN	ACADM	Medium-chain specific acyl-CoA dehydrogenase, mitochondrial OS=Homo sapiens GN=ACADM PE=1 SV=1	99	TRPVVAAGAVGLAQR	1464.85	3	13	3.1.1.4198.5	5554.63	387.908	0.228577	220.67	50.44
P4C7	67.93	sp|P11310|ACADM_HUMAN	ACADM	Medium-chain specific acyl-CoA dehydrogenase, mitochondrial OS=Homo sapiens GN=ACADM PE=1 SV=1	99	TRPVVAAGAVGLAQR	1464.85	3	12	6.1.1.4180.7	1017.97	511.675	0.216008	190.78	41.21
P4C7	67.93	sp|P11310|ACADM_HUMAN	ACADM	Medium-chain specific acyl-CoA dehydrogenase, mitochondrial OS=Homo sapiens GN=ACADM PE=1 SV=1	98.54	KGDEYIINGQK	1264.64	3	8	9.1.1.3575.4	1015.69	1522.07	0.208021	743.34	154.63
P4C7	50.12	sp|P11310|ACADM_HUMAN	ACADM	Medium-chain specific acyl-CoA dehydrogenase, mitochondrial OS=Homo sapiens GN=ACADM PE=1 SV=1	94.32	AFAGDIANQLATDAVQILGGNGFNTEYPVEK	3228.62	4	10	9.1.1.3772.11	1339.95	2789.34	0.198135	5495.84	1088.92
P4C7	50.83	sp|P11310|ACADM_HUMAN	ACADM	Medium-chain specific acyl-CoA dehydrogenase, mitochondrial OS=Homo sapiens GN=ACADM PE=1 SV=1	93.77	AFTGFIVEADTPGIQIGRK	2019.08	3	8	6.1.1.4213.8	5650.09	1019.52	0.186458	950.94	177.31
P4C7	67.93	sp|P11310|ACADM_HUMAN	ACADM	Medium-chain specific acyl-CoA dehydrogenase, mitochondrial OS=Homo sapiens GN=ACADM PE=1 SV=1	99	KGDEYIINGQK	1264.64	3	9	9.1.1.3578.2	1015.69	2068.59	0.185747	735.14	136.55
P4C7	50.12	sp|P11310|ACADM_HUMAN	ACADM	Medium-chain specific acyl-CoA dehydrogenase, mitochondrial OS=Homo sapiens GN=ACADM PE=1 SV=1	99	MWITNGGK	905.442	2	7	9.1.1.2272.4	1715.33	937.099	0.181401	1216.92	220.75
P4C7	50.12	sp|P11310|ACADM_HUMAN	ACADM	Medium-chain specific acyl-CoA dehydrogenase, mitochondrial OS=Homo sapiens GN=ACADM PE=1 SV=1	99	TRPVVAAGAVGLAQR	1464.85	3	18	3.1.1.4163.5	10996.4	711.37	0.175067	430.52	75.37
P4C7	67.93	sp|P11310|ACADM_HUMAN	ACADM	Medium-chain specific acyl-CoA dehydrogenase, mitochondrial OS=Homo sapiens GN=ACADM PE=1 SV=1	98.92	AFAGDIANQLATDAVQILGGNGFNTEYPVEK	3222.59	3	11	10.1.1.4531.18	3340.41	3421.92	0.171075	1774.31	303.54
P4C7	50.12	sp|P11310|ACADM_HUMAN	ACADM	Medium-chain specific acyl-CoA dehydrogenase, mitochondrial OS=Homo sapiens GN=ACADM PE=1 SV=1	99	AFAGDIANQLATDAVQILGGNGFNTEYPVEK	3222.6	4	20	10.1.1.3205.18	5373.44	7564.72	0.159823	5209.71	832.63
P4C7	50.12	sp|P11310|ACADM_HUMAN	ACADM	Medium-chain specific acyl-CoA dehydrogenase, mitochondrial OS=Homo sapiens GN=ACADM PE=1 SV=1	99	ENVLIGDGAGFK	1224.64	2	11	10.1.1.1954.10	3414.67	2035.72	0.152954	22110.9	3381.95
P4C7	50.12	sp|P11310|ACADM_HUMAN	ACADM	Medium-chain specific acyl-CoA dehydrogenase, mitochondrial OS=Homo sapiens GN=ACADM PE=1 SV=1	99	CVTEPGAGSDVAGIK	1459.7	2	13	10.1.1.1661.20	16541.8	5661.07	0.145648	9175.66	1336.42
P4C7	50.83	sp|P11310|ACADM_HUMAN	ACADM	Medium-chain specific acyl-CoA dehydrogenase, mitochondrial OS=Homo sapiens GN=ACADM PE=1 SV=1	99	KGDEYIINGQK	1263.64	2	11	9.1.1.2255.17	5789.43	462.961	0.143433	622.31	89.26
P4C7	50.12	sp|P11310|ACADM_HUMAN	ACADM	Medium-chain specific acyl-CoA dehydrogenase, mitochondrial OS=Homo sapiens GN=ACADM PE=1 SV=1	99	AFTGFIVEADTPGIQIGRK	2019.08	3	11	6.1.1.4003.12	6598.74	1527.57	0.142141	2072.1	294.53
P4C7	67.93	sp|P11310|ACADM_HUMAN	ACADM	Medium-chain specific acyl-CoA dehydrogenase, mitochondrial OS=Homo sapiens GN=ACADM PE=1 SV=1	97.01	KFAREEIIPVAAEYDKTGEYPVPLIR	3003.62	5	9	5.1.1.5023.10	16859.8	2332.7	0.141739	779.11	110.43
P4C7	50.12	sp|P11310|ACADM_HUMAN	ACADM	Medium-chain specific acyl-CoA dehydrogenase, mitochondrial OS=Homo sapiens GN=ACADM PE=1 SV=1	99	AFTGFIVEADTPGIQIGRK	2019.08	3	12	6.1.1.4016.12	6598.74	1571.18	0.13951	1976.85	275.79
P4C7	50.12	sp|P11310|ACADM_HUMAN	ACADM	Medium-chain specific acyl-CoA dehydrogenase, mitochondrial OS=Homo sapiens GN=ACADM PE=1 SV=1	99	VAMGAFDKTRPVVAAGAVGLAQR	2284.25	4	12	1.1.1.4950.7	2110.98	1061.54	0.138495	735.55	101.87
P4C7	50.12	sp|P11310|ACADM_HUMAN	ACADM	Medium-chain specific acyl-CoA dehydrogenase, mitochondrial OS=Homo sapiens GN=ACADM PE=1 SV=1	99	TGEYPVPLIR	1143.63	2	9	9.1.1.2629.7	3328.99	2077.91	0.136965	2049.36	280.69
P4C7	67.93	sp|P11310|ACADM_HUMAN	ACADM	Medium-chain specific acyl-CoA dehydrogenase, mitochondrial OS=Homo sapiens GN=ACADM PE=1 SV=1	99	TRPVVAAGAVGLAQR	1476.89	3	10	6.1.1.4187.9	139.48	307.357	0.133954	970.63	130.02
P4C7	50.12	sp|P11310|ACADM_HUMAN	ACADM	Medium-chain specific acyl-CoA dehydrogenase, mitochondrial OS=Homo sapiens GN=ACADM PE=1 SV=1	99	EEIIPVAAEYDKTGEYPVPLIR	2501.3	3	12	8.1.1.2946.12	11390.1	3913.7	0.13392	2690.57	360.32
P4C7	50.12	sp|P11310|ACADM_HUMAN	ACADM	Medium-chain specific acyl-CoA dehydrogenase, mitochondrial OS=Homo sapiens GN=ACADM PE=1 SV=1	93.28	WYFLLAR	967.525	2	6	5.1.1.4383.3	718.9	499.972	0.131447	489.78	64.38
P4C7	50.83	sp|P11310|ACADM_HUMAN	ACADM	Medium-chain specific acyl-CoA dehydrogenase, mitochondrial OS=Homo sapiens GN=ACADM PE=1 SV=1	98.74	GIVFEDVKVPK	1229.7	3	8	8.1.1.3188.3	9730.47	1035.12	0.129722	1620.46	210.21
P4C7	67.93	sp|P11310|ACADM_HUMAN	ACADM	Medium-chain specific acyl-CoA dehydrogenase, mitochondrial OS=Homo sapiens GN=ACADM PE=1 SV=1	99	TRPVVAAGAVGLAQR	1464.85	3	15	6.1.1.4193.8	1017.97	862.677	0.129442	561.64	72.7
P4C7	67.93	sp|P11310|ACADM_HUMAN	ACADM	Medium-chain specific acyl-CoA dehydrogenase, mitochondrial OS=Homo sapiens GN=ACADM PE=1 SV=1	97.91	NTYYASIAK	1029.51	2	10	10.1.1.2912.10	10479.1	6657.53	0.129281	9710.73	1255.41
P4C7	67.93	sp|P11310|ACADM_HUMAN	ACADM	Medium-chain specific acyl-CoA dehydrogenase, mitochondrial OS=Homo sapiens GN=ACADM PE=1 SV=1	99	EHIDKYKN	1045.52	2	9	8.1.1.3017.2	289.69	120.448	0.128371	180.96	23.23
P4C7	50.12	sp|P11310|ACADM_HUMAN	ACADM	Medium-chain specific acyl-CoA dehydrogenase, mitochondrial OS=Homo sapiens GN=ACADM PE=1 SV=1	99	AFTGFIVEADTPGIQIGRK	2019.08	3	15	7.1.1.2581.8	15260.5	10949.9	0.126985	13388.5	1700.14
P4C7	50.83	sp|P11310|ACADM_HUMAN	ACADM	Medium-chain specific acyl-CoA dehydrogenase, mitochondrial OS=Homo sapiens GN=ACADM PE=1 SV=1	99	AFTGFIVEADTPGIQIGRK	2031.12	3	13	7.1.1.3633.9	2153.39	3899.46	0.126805	16221.1	2056.92
P4C7	67.93	sp|P11310|ACADM_HUMAN	ACADM	Medium-chain specific acyl-CoA dehydrogenase, mitochondrial OS=Homo sapiens GN=ACADM PE=1 SV=1	97.86	AEKKGDEYIINGQK	1592.81	3	8	9.1.1.3479.7	599.97	363.369	0.125578	371.96	46.71
P4C7	50.12	sp|P11310|ACADM_HUMAN	ACADM	Medium-chain specific acyl-CoA dehydrogenase, mitochondrial OS=Homo sapiens GN=ACADM PE=1 SV=1	98.97	AFTGFIVEADTPGIQIGRK	2031.12	3	9	6.1.1.4006.8	770.98	1036.03	0.124902	5414.63	676.3
P4C7	50.83	sp|P11310|ACADM_HUMAN	ACADM	Medium-chain specific acyl-CoA dehydrogenase, mitochondrial OS=Homo sapiens GN=ACADM PE=1 SV=1	99	CVTEPGAGSDVAGIK	1459.7	2	15	10.1.1.1503.20	13847.5	5127.82	0.123882	6902.7	855.12
P4C7	50.12	sp|P11310|ACADM_HUMAN	ACADM	Medium-chain specific acyl-CoA dehydrogenase, mitochondrial OS=Homo sapiens GN=ACADM PE=1 SV=1	99	AFTGFIVEADTPGIQIGRK	2019.08	3	11	5.1.1.4230.12	1544.9	1167.17	0.121633	998.66	121.47
P4C7	67.93	sp|P11310|ACADM_HUMAN	ACADM	Medium-chain specific acyl-CoA dehydrogenase, mitochondrial OS=Homo sapiens GN=ACADM PE=1 SV=1	99	KFAREEIIPVAAEYDKTGEYPVPLIR	3003.61	4	14	5.1.1.5020.8	7474.09	1446.22	0.121033	766.32	92.75
P4C7	50.83	sp|P11310|ACADM_HUMAN	ACADM	Medium-chain specific acyl-CoA dehydrogenase, mitochondrial OS=Homo sapiens GN=ACADM PE=1 SV=1	99	TRPVVAAGAVGLAQR	1464.85	3	19	4.1.1.4268.3	6278.06	454.17	0.119595	251.85	30.12
P4C7	50.12	sp|P11310|ACADM_HUMAN	ACADM	Medium-chain specific acyl-CoA dehydrogenase, mitochondrial OS=Homo sapiens GN=ACADM PE=1 SV=1	94.09	GIVFEDVKVPK	1229.7	3	7	8.1.1.2463.2	27767.3	647.915	0.118668	2024.22	240.21
P4C7	50.12	sp|P11310|ACADM_HUMAN	ACADM	Medium-chain specific acyl-CoA dehydrogenase, mitochondrial OS=Homo sapiens GN=ACADM PE=1 SV=1	99	AFTGFIVEADTPGIQIGRK	2019.08	3	14	7.1.1.2582.11	15260.5	10757.6	0.118219	14719.2	1740.09
P4C7	67.93	sp|P11310|ACADM_HUMAN	ACADM	Medium-chain specific acyl-CoA dehydrogenase, mitochondrial OS=Homo sapiens GN=ACADM PE=1 SV=1	99	IYQIYEGTSQIQR	1603.83	2	11	10.1.1.3205.20	2435.28	2326.2	0.117327	19349.1	2270.18
P4C7	50.12	sp|P11310|ACADM_HUMAN	ACADM	Medium-chain specific acyl-CoA dehydrogenase, mitochondrial OS=Homo sapiens GN=ACADM PE=1 SV=1	99	AFTGFIVEADTPGIQIGRK	2031.11	3	11	7.1.1.2584.6	1821.34	2045.52	0.117125	14863.3	1740.86
P4C7	50.83	sp|P11310|ACADM_HUMAN	ACADM	Medium-chain specific acyl-CoA dehydrogenase, mitochondrial OS=Homo sapiens GN=ACADM PE=1 SV=1	99	VAMGAFDKTRPVVAAGAVGLAQR	2302.31	4	14	2.1.1.4594.6	680.71	1535.98	0.116911	4274.09	499.69
P4C7	50.12	sp|P11310|ACADM_HUMAN	ACADM	Medium-chain specific acyl-CoA dehydrogenase, mitochondrial OS=Homo sapiens GN=ACADM PE=1 SV=1	99	EEIIPVAAEYDKTGEYPVPLIR	2501.3	3	11	8.1.1.2947.12	11390.1	4935.6	0.11682	4286.09	500.7
P4C7	50.83	sp|P11310|ACADM_HUMAN	ACADM	Medium-chain specific acyl-CoA dehydrogenase, mitochondrial OS=Homo sapiens GN=ACADM PE=1 SV=1	98.66	CVTEPGAGSDVAGIK	1465.72	2	10	10.1.1.1500.19	1569.6	1408.8	0.115986	13099.4	1519.35
P4C7	50.12	sp|P11310|ACADM_HUMAN	ACADM	Medium-chain specific acyl-CoA dehydrogenase, mitochondrial OS=Homo sapiens GN=ACADM PE=1 SV=1	99	TRPVVAAGAVGLAQR	1476.89	3	19	3.1.1.4167.3	1197.55	704.368	0.115714	3933.07	455.11
P4C7	50.83	sp|P11310|ACADM_HUMAN	ACADM	Medium-chain specific acyl-CoA dehydrogenase, mitochondrial OS=Homo sapiens GN=ACADM PE=1 SV=1	99	KGDEYIINGQK	1263.65	3	12	9.1.1.2266.4	7570.49	3972.48	0.115051	7186.71	826.84
P4C7	50.83	sp|P11310|ACADM_HUMAN	ACADM	Medium-chain specific acyl-CoA dehydrogenase, mitochondrial OS=Homo sapiens GN=ACADM PE=1 SV=1	99	TRPVVAAGAVGLAQR	1464.85	3	15	4.1.1.4242.8	6278.06	724.976	0.113822	650.93	74.09
P4C7	67.93	sp|P11310|ACADM_HUMAN	ACADM	Medium-chain specific acyl-CoA dehydrogenase, mitochondrial OS=Homo sapiens GN=ACADM PE=1 SV=1	97.31	EHIDKYKN	1045.51	2	8	8.1.1.3074.3	302.74	163.26	0.113614	302.34	34.35
P4C7	67.93	sp|P11310|ACADM_HUMAN	ACADM	Medium-chain specific acyl-CoA dehydrogenase, mitochondrial OS=Homo sapiens GN=ACADM PE=1 SV=1	99	AFAGDIANQLATDAVQILGGNGFNTEYPVEK	3223.57	3	24	10.1.1.4523.19	21008.3	9089.77	0.113076	13701.5	1549.32
P4C7	50.12	sp|P11310|ACADM_HUMAN	ACADM	Medium-chain specific acyl-CoA dehydrogenase, mitochondrial OS=Homo sapiens GN=ACADM PE=1 SV=1	99	EHIDKYKN	1045.52	2	9	7.1.1.1399.4	995.64	530.068	0.11299	978.14	110.52
P4C7	50.12	sp|P11310|ACADM_HUMAN	ACADM	Medium-chain specific acyl-CoA dehydrogenase, mitochondrial OS=Homo sapiens GN=ACADM PE=1 SV=1	99	TRPVVAAGAVGLAQR	1464.85	3	18	3.1.1.4190.5	10996.4	832.305	0.112375	593.37	66.68
P4C7	50.12	sp|P11310|ACADM_HUMAN	ACADM	Medium-chain specific acyl-CoA dehydrogenase, mitochondrial OS=Homo sapiens GN=ACADM PE=1 SV=1	99	VAMGAFDKTRPVVAAGAVGLAQR	2302.3	4	13	1.1.1.4953.5	224.75	765.16	0.112244	1996.46	224.09
P4C7	50.12	sp|P11310|ACADM_HUMAN	ACADM	Medium-chain specific acyl-CoA dehydrogenase, mitochondrial OS=Homo sapiens GN=ACADM PE=1 SV=1	99	CVTEPGAGSDVAGIK	1465.72	2	13	10.1.1.1663.19	1814.13	1739.03	0.111819	16164.5	1807.49
P4C7	50.83	sp|P11310|ACADM_HUMAN	ACADM	Medium-chain specific acyl-CoA dehydrogenase, mitochondrial OS=Homo sapiens GN=ACADM PE=1 SV=1	99	GIVFEDVKVPK	1229.7	3	9	9.1.1.2793.2	10331.5	1942.83	0.111534	4790.9	534.35
P4C7	67.93	sp|P11310|ACADM_HUMAN	ACADM	Medium-chain specific acyl-CoA dehydrogenase, mitochondrial OS=Homo sapiens GN=ACADM PE=1 SV=1	99	AFAGDIANQLATDAVQILGGNGFNTEYPVEKLMR	3623.8	4	21	8.1.1.5193.16	14148.3	7382.17	0.111347	7188.26	800.39
P4C7	67.93	sp|P11310|ACADM_HUMAN	ACADM	Medium-chain specific acyl-CoA dehydrogenase, mitochondrial OS=Homo sapiens GN=ACADM PE=1 SV=1	94.89	KFAREEIIPVAAEYDKTGEYPVPL	2734.43	4	10	6.1.1.4766.9	11564.8	3541.36	0.110953	3167.75	351.47
P4C7	50.12	sp|P11310|ACADM_HUMAN	ACADM	Medium-chain specific acyl-CoA dehydrogenase, mitochondrial OS=Homo sapiens GN=ACADM PE=1 SV=1	99	IYQIYEGTSQIQR	1603.83	2	11	9.1.1.2475.21	1371.46	1034.07	0.110718	11958.1	1323.98
P4C7	50.83	sp|P11310|ACADM_HUMAN	ACADM	Medium-chain specific acyl-CoA dehydrogenase, mitochondrial OS=Homo sapiens GN=ACADM PE=1 SV=1	99	KGDEYIINGQK	1263.65	3	11	9.1.1.2267.7	7570.49	4025.5	0.110232	6239.37	687.78
P4C7	50.83	sp|P11310|ACADM_HUMAN	ACADM	Medium-chain specific acyl-CoA dehydrogenase, mitochondrial OS=Homo sapiens GN=ACADM PE=1 SV=1	99	AFAGDIANQLATDAVQILGGNGFNTEYPVEK	3222.58	3	18	10.1.1.3062.16	27961.2	4970.24	0.110032	17093.9	1880.88
P4C7	50.83	sp|P11310|ACADM_HUMAN	ACADM	Medium-chain specific acyl-CoA dehydrogenase, mitochondrial OS=Homo sapiens GN=ACADM PE=1 SV=1	99	TRPVVAAGAVGLAQR	1464.85	2	17	3.1.1.4201.8	991.76	254.812	0.110004	352.26	38.75
P4C7	67.93	sp|P11310|ACADM_HUMAN	ACADM	Medium-chain specific acyl-CoA dehydrogenase, mitochondrial OS=Homo sapiens GN=ACADM PE=1 SV=1	96.91	GIVFEDVKVPK	1229.7	3	9	9.1.1.4067.3	3373.12	2199.43	0.10912	2262	246.83
P4C7	50.12	sp|P11310|ACADM_HUMAN	ACADM	Medium-chain specific acyl-CoA dehydrogenase, mitochondrial OS=Homo sapiens GN=ACADM PE=1 SV=1	99	IYQIYEGTSQIQR	1597.81	2	13	9.1.1.2481.19	12081.2	2002.77	0.108738	2905.42	315.93
P4C7	67.93	sp|P11310|ACADM_HUMAN	ACADM	Medium-chain specific acyl-CoA dehydrogenase, mitochondrial OS=Homo sapiens GN=ACADM PE=1 SV=1	99	VAMGAFDKTRPVVAAGAVGLAQR	2300.24	4	11	3.1.1.4246.8	2716.04	580.389	0.106996	370.76	39.67
P4C7	67.93	sp|P11310|ACADM_HUMAN	ACADM	Medium-chain specific acyl-CoA dehydrogenase, mitochondrial OS=Homo sapiens GN=ACADM PE=1 SV=1	99	AFTGFIVEADTPGIQIGRK	2019.08	3	13	8.1.1.4301.9	32050.9	10654.5	0.106578	14222.1	1515.76
P4C7	50.83	sp|P11310|ACADM_HUMAN	ACADM	Medium-chain specific acyl-CoA dehydrogenase, mitochondrial OS=Homo sapiens GN=ACADM PE=1 SV=1	91.31	AFAGDIANQLATDAVQILGGNGFNTEYPVEK	3228.6	3	10	10.1.1.3057.17	2764.62	3230.27	0.105852	24199.2	2561.53
P4C7	67.93	sp|P11310|ACADM_HUMAN	ACADM	Medium-chain specific acyl-CoA dehydrogenase, mitochondrial OS=Homo sapiens GN=ACADM PE=1 SV=1	99	VAMGAFDKTRPVVAAGAVGLAQR	2284.25	4	19	3.1.1.4371.8	16965.2	13523.5	0.105508	13795	1455.48
P4C7	67.93	sp|P11310|ACADM_HUMAN	ACADM	Medium-chain specific acyl-CoA dehydrogenase, mitochondrial OS=Homo sapiens GN=ACADM PE=1 SV=1	99	VAMGAFDKTRPVVAAGAVGLAQR	2284.24	3	11	3.1.1.4364.19	2829.18	878.682	0.104696	1012.45	106
P4C7	50.12	sp|P11310|ACADM_HUMAN	ACADM	Medium-chain specific acyl-CoA dehydrogenase, mitochondrial OS=Homo sapiens GN=ACADM PE=1 SV=1	99	TRPVVAAGAVGLAQR	1476.89	3	17	3.1.1.4180.6	1197.55	854.512	0.104249	5999.2	625.41
P4C7	50.83	sp|P11310|ACADM_HUMAN	ACADM	Medium-chain specific acyl-CoA dehydrogenase, mitochondrial OS=Homo sapiens GN=ACADM PE=1 SV=1	99	VAMGAFDKTRPVVAAGAVGLAQR	2284.25	4	10	2.1.1.4591.8	5859.5	623.708	0.103173	1018.29	105.06
P4C7	67.93	sp|P11310|ACADM_HUMAN	ACADM	Medium-chain specific acyl-CoA dehydrogenase, mitochondrial OS=Homo sapiens GN=ACADM PE=1 SV=1	99	AFAGDIANQLATDAVQILGGNGFNTEYPVEKLMR	3635.84	4	12	8.1.1.5195.12	836.18	1354.1	0.102309	6374.32	652.15
P4C7	50.83	sp|P11310|ACADM_HUMAN	ACADM	Medium-chain specific acyl-CoA dehydrogenase, mitochondrial OS=Homo sapiens GN=ACADM PE=1 SV=1	99	EHIDKYKN	1045.51	2	9	8.1.1.2285.3	778.46	390.233	0.102144	601.31	61.42
P4C7	50.12	sp|P11310|ACADM_HUMAN	ACADM	Medium-chain specific acyl-CoA dehydrogenase, mitochondrial OS=Homo sapiens GN=ACADM PE=1 SV=1	99	TRPVVAAGAVGLAQR	1464.85	3	20	3.1.1.4176.6	10996.4	15198.9	0.102135	10839.9	1107.13
P4C7	67.93	sp|P11310|ACADM_HUMAN	ACADM	Medium-chain specific acyl-CoA dehydrogenase, mitochondrial OS=Homo sapiens GN=ACADM PE=1 SV=1	99	KFAREEIIPVAAEYDKTGEYPVPLIR	3003.61	4	16	5.1.1.5019.7	7474.09	1612.63	0.101936	1242.74	126.68
P4C7	50.12	sp|P11310|ACADM_HUMAN	ACADM	Medium-chain specific acyl-CoA dehydrogenase, mitochondrial OS=Homo sapiens GN=ACADM PE=1 SV=1	99	VAMGAFDKTRPVVAAGAVGLAQR	2284.25	4	10	2.1.1.4381.10	2208.33	1017.82	0.101504	624.21	63.36
P4C7	67.93	sp|P11310|ACADM_HUMAN	ACADM	Medium-chain specific acyl-CoA dehydrogenase, mitochondrial OS=Homo sapiens GN=ACADM PE=1 SV=1	99	AFTGFIVEADTPGIQIGRK	2019.08	3	13	8.1.1.4302.15	32050.9	9252.52	0.101477	12635.7	1282.23
P4C7	50.12	sp|P11310|ACADM_HUMAN	ACADM	Medium-chain specific acyl-CoA dehydrogenase, mitochondrial OS=Homo sapiens GN=ACADM PE=1 SV=1	99	TRPVVAAGAVGLAQR	1464.85	2	19	3.1.1.4165.6	2331.51	310.727	0.101084	341.4	34.51
P4C7	50.83	sp|P11310|ACADM_HUMAN	ACADM	Medium-chain specific acyl-CoA dehydrogenase, mitochondrial OS=Homo sapiens GN=ACADM PE=1 SV=1	99	KGDEYIINGQK	1263.65	3	10	9.1.1.2268.4	7570.49	3757.72	0.100698	5721.93	576.19
P4C7	67.93	sp|P11310|ACADM_HUMAN	ACADM	Medium-chain specific acyl-CoA dehydrogenase, mitochondrial OS=Homo sapiens GN=ACADM PE=1 SV=1	99	AFTGFIVEADTPGIQIGRK	2031.11	3	13	8.1.1.4292.4	3479.25	3465.47	0.100152	26813.2	2685.38
P4C7	50.12	sp|P11310|ACADM_HUMAN	ACADM	Medium-chain specific acyl-CoA dehydrogenase, mitochondrial OS=Homo sapiens GN=ACADM PE=1 SV=1	99	TRPVVAAGAVGLAQR	1464.85	2	22	3.1.1.4167.7	2331.51	766.705	0.100144	948.23	94.96
P4C7	50.83	sp|P11310|ACADM_HUMAN	ACADM	Medium-chain specific acyl-CoA dehydrogenase, mitochondrial OS=Homo sapiens GN=ACADM PE=1 SV=1	99	TRPVVAAGAVGLAQR	1476.89	3	16	4.1.1.4248.7	653.04	915.764	0.0997145	5348.97	533.37
P4C7	67.93	sp|P11310|ACADM_HUMAN	ACADM	Medium-chain specific acyl-CoA dehydrogenase, mitochondrial OS=Homo sapiens GN=ACADM PE=1 SV=1	99	EHIDKYKN	1045.51	2	9	8.1.1.3045.2	291.22	184.56	0.099604	247.48	24.65
P4C7	50.12	sp|P11310|ACADM_HUMAN	ACADM	Medium-chain specific acyl-CoA dehydrogenase, mitochondrial OS=Homo sapiens GN=ACADM PE=1 SV=1	98.65	GIVFEDVKVPK	1229.7	3	9	8.1.1.2476.2	27767.3	3565.74	0.0986446	8373.9	826.04
P4C7	50.83	sp|P11310|ACADM_HUMAN	ACADM	Medium-chain specific acyl-CoA dehydrogenase, mitochondrial OS=Homo sapiens GN=ACADM PE=1 SV=1	99	TRPVVAAGAVGLAQR	1464.85	2	22	3.1.1.4202.8	991.76	437.865	0.0984403	523.16	51.5
P4C7	50.12	sp|P11310|ACADM_HUMAN	ACADM	Medium-chain specific acyl-CoA dehydrogenase, mitochondrial OS=Homo sapiens GN=ACADM PE=1 SV=1	99	TRPVVAAGAVGLAQR	1464.85	2	22	3.1.1.4166.5	2331.51	455.046	0.09731	607.44	59.11
P4C7	50.12	sp|P11310|ACADM_HUMAN	ACADM	Medium-chain specific acyl-CoA dehydrogenase, mitochondrial OS=Homo sapiens GN=ACADM PE=1 SV=1	99	AFAGDIANQLATDAVQILGGNGFNTEYPVEK	3222.59	3	23	9.1.1.3782.7	14142	4181.75	0.0971155	7225.83	701.74
P4C7	50.83	sp|P11310|ACADM_HUMAN	ACADM	Medium-chain specific acyl-CoA dehydrogenase, mitochondrial OS=Homo sapiens GN=ACADM PE=1 SV=1	99	GIVFEDVKVPK	1229.7	3	10	9.1.1.2780.2	10331.5	984.482	0.0963656	2424.31	233.62
P4C7	67.93	sp|P11310|ACADM_HUMAN	ACADM	Medium-chain specific acyl-CoA dehydrogenase, mitochondrial OS=Homo sapiens GN=ACADM PE=1 SV=1	99	KFAREEIIPVAAEYDKTGEYPVPLIR	3003.61	4	18	5.1.1.5016.9	7474.09	3037.3	0.094949	3201.51	303.98
P4C7	50.12	sp|P11310|ACADM_HUMAN	ACADM	Medium-chain specific acyl-CoA dehydrogenase, mitochondrial OS=Homo sapiens GN=ACADM PE=1 SV=1	90.82	VAMGAFDKTRPVVAAGAVGLAQR	2302.31	4	8	2.1.1.4388.4	206.5	436.29	0.0943096	1741.18	164.21
P4C7	50.83	sp|P11310|ACADM_HUMAN	ACADM	Medium-chain specific acyl-CoA dehydrogenase, mitochondrial OS=Homo sapiens GN=ACADM PE=1 SV=1	99	TRPVVAAGAVGLAQR	1476.89	3	16	3.1.1.4202.6	537.28	520.241	0.0940367	2808.69	264.12
P4C7	50.83	sp|P11310|ACADM_HUMAN	ACADM	Medium-chain specific acyl-CoA dehydrogenase, mitochondrial OS=Homo sapiens GN=ACADM PE=1 SV=1	99	TRPVVAAGAVGLAQR	1464.85	2	21	3.1.1.4203.5	991.76	495.257	0.0930863	659.71	61.41
P4C7	50.12	sp|P11310|ACADM_HUMAN	ACADM	Medium-chain specific acyl-CoA dehydrogenase, mitochondrial OS=Homo sapiens GN=ACADM PE=1 SV=1	99	TRPVVAAGAVGLAQR	1464.85	2	23	3.1.1.4168.14	2331.51	1100.82	0.0925792	1256.33	116.31
P4C7	50.83	sp|P11310|ACADM_HUMAN	ACADM	Medium-chain specific acyl-CoA dehydrogenase, mitochondrial OS=Homo sapiens GN=ACADM PE=1 SV=1	99	AFTGFIVEADTPGIQIGRK	2019.08	3	17	7.1.1.3641.2	21377	5746.19	0.0924378	9770.14	903.13
P4C7	50.83	sp|P11310|ACADM_HUMAN	ACADM	Medium-chain specific acyl-CoA dehydrogenase, mitochondrial OS=Homo sapiens GN=ACADM PE=1 SV=1	99	TRPVVAAGAVGLAQR	1464.85	3	19	3.1.1.4211.5	5554.63	4215.85	0.0922134	3351.9	309.09
P4C7	50.83	sp|P11310|ACADM_HUMAN	ACADM	Medium-chain specific acyl-CoA dehydrogenase, mitochondrial OS=Homo sapiens GN=ACADM PE=1 SV=1	99	TRPVVAAGAVGLAQR	1464.85	2	20	3.1.1.4204.4	991.76	676.303	0.0914311	783.65	71.65
P4C7	50.83	sp|P11310|ACADM_HUMAN	ACADM	Medium-chain specific acyl-CoA dehydrogenase, mitochondrial OS=Homo sapiens GN=ACADM PE=1 SV=1	99	TRPVVAAGAVGLAQR	1464.85	2	17	3.1.1.4207.13	991.76	780.759	0.0911982	990.59	90.34
P4C7	50.83	sp|P11310|ACADM_HUMAN	ACADM	Medium-chain specific acyl-CoA dehydrogenase, mitochondrial OS=Homo sapiens GN=ACADM PE=1 SV=1	99	TRPVVAAGAVGLAQR	1464.85	2	24	3.1.1.4206.5	991.76	654.304	0.0911194	972.79	88.64
P4C7	50.83	sp|P11310|ACADM_HUMAN	ACADM	Medium-chain specific acyl-CoA dehydrogenase, mitochondrial OS=Homo sapiens GN=ACADM PE=1 SV=1	99	TRPVVAAGAVGLAQR	1464.85	2	21	3.1.1.4205.7	991.76	768.761	0.0909825	891.71	81.13
P4C7	50.83	sp|P11310|ACADM_HUMAN	ACADM	Medium-chain specific acyl-CoA dehydrogenase, mitochondrial OS=Homo sapiens GN=ACADM PE=1 SV=1	99	TRPVVAAGAVGLAQR	1464.85	2	16	4.1.1.4244.10	953.51	217.501	0.0904422	270.67	24.48
P4C7	67.93	sp|P11310|ACADM_HUMAN	ACADM	Medium-chain specific acyl-CoA dehydrogenase, mitochondrial OS=Homo sapiens GN=ACADM PE=1 SV=1	99	VAMGAFDKTRPVVAAGAVGLAQR	2284.25	4	19	3.1.1.4372.12	16965.2	8289.01	0.0903452	9697.47	876.12
P4C7	50.12	sp|P11310|ACADM_HUMAN	ACADM	Medium-chain specific acyl-CoA dehydrogenase, mitochondrial OS=Homo sapiens GN=ACADM PE=1 SV=1	99	TRPVVAAGAVGLAQR	1464.85	3	18	2.1.1.4085.4	2211.06	1154.2	0.0889872	854.73	76.06
P4C7	67.93	sp|P11310|ACADM_HUMAN	ACADM	Medium-chain specific acyl-CoA dehydrogenase, mitochondrial OS=Homo sapiens GN=ACADM PE=1 SV=1	99	KFAREEIIPVAAEYDKTGEYPVPLIR	3003.61	4	18	5.1.1.5017.11	7474.09	2553.17	0.0879676	2461.02	216.49
P4C7	67.93	sp|P11310|ACADM_HUMAN	ACADM	Medium-chain specific acyl-CoA dehydrogenase, mitochondrial OS=Homo sapiens GN=ACADM PE=1 SV=1	99	KFAREEIIPVAAEYDKTGEYPVPLIR	3003.61	4	15	5.1.1.5018.10	7474.09	2072.67	0.0877356	1697.03	148.89
P4C7	67.93	sp|P11310|ACADM_HUMAN	ACADM	Medium-chain specific acyl-CoA dehydrogenase, mitochondrial OS=Homo sapiens GN=ACADM PE=1 SV=1	99	AFAGDIANQLATDAVQILGGNGFNTEYPVEKLMR	3623.8	4	25	8.1.1.5189.2	14148.3	8647.24	0.0872345	11001.4	959.7
P4C7	50.83	sp|P11310|ACADM_HUMAN	ACADM	Medium-chain specific acyl-CoA dehydrogenase, mitochondrial OS=Homo sapiens GN=ACADM PE=1 SV=1	99	TRPVVAAGAVGLAQR	1464.85	2	21	3.1.1.4208.7	991.76	821.579	0.0867605	931.53	80.82
P4C7	67.93	sp|P11310|ACADM_HUMAN	ACADM	Medium-chain specific acyl-CoA dehydrogenase, mitochondrial OS=Homo sapiens GN=ACADM PE=1 SV=1	99	KFAREEIIPVAAEYDKTGEYPVPLIR	3003.61	4	20	5.1.1.5015.5	7474.09	4530.55	0.0864886	4453.65	385.19
P4C7	50.12	sp|P11310|ACADM_HUMAN	ACADM	Medium-chain specific acyl-CoA dehydrogenase, mitochondrial OS=Homo sapiens GN=ACADM PE=1 SV=1	99	TRPVVAAGAVGLAQR	1464.85	2	23	3.1.1.4171.11	2331.51	1790.83	0.086049	1982.94	170.63
P4C7	50.12	sp|P11310|ACADM_HUMAN	ACADM	Medium-chain specific acyl-CoA dehydrogenase, mitochondrial OS=Homo sapiens GN=ACADM PE=1 SV=1	99	TRPVVAAGAVGLAQR	1464.85	2	25	3.1.1.4175.8	2331.51	1669	0.0856278	2263.4	193.81
P4C7	50.12	sp|P11310|ACADM_HUMAN	ACADM	Medium-chain specific acyl-CoA dehydrogenase, mitochondrial OS=Homo sapiens GN=ACADM PE=1 SV=1	99	TRPVVAAGAVGLAQR	1464.85	2	22	3.1.1.4169.8	2331.51	1180.08	0.0847373	1495.8	126.75
P4C7	50.83	sp|P11310|ACADM_HUMAN	ACADM	Medium-chain specific acyl-CoA dehydrogenase, mitochondrial OS=Homo sapiens GN=ACADM PE=1 SV=1	99	TRPVVAAGAVGLAQR	1464.85	2	18	4.1.1.4248.12	953.51	520.615	0.0847273	844.71	71.57
P4C7	50.83	sp|P11310|ACADM_HUMAN	ACADM	Medium-chain specific acyl-CoA dehydrogenase, mitochondrial OS=Homo sapiens GN=ACADM PE=1 SV=1	99	TRPVVAAGAVGLAQR	1464.85	2	20	3.1.1.4209.8	991.76	682.236	0.0844972	803.34	67.88
P4C7	50.12	sp|P11310|ACADM_HUMAN	ACADM	Medium-chain specific acyl-CoA dehydrogenase, mitochondrial OS=Homo sapiens GN=ACADM PE=1 SV=1	99	TRPVVAAGAVGLAQR	1464.85	2	24	3.1.1.4170.5	2331.51	1471.84	0.0839962	1746.27	146.68
P4C7	50.83	sp|P11310|ACADM_HUMAN	ACADM	Medium-chain specific acyl-CoA dehydrogenase, mitochondrial OS=Homo sapiens GN=ACADM PE=1 SV=1	99	EEIIPVAAEYDKTGEYPVPLIR	2501.31	3	13	9.1.1.3261.14	13805.8	4611.05	0.0839609	8279.09	695.12
P4C7	67.93	sp|P11310|ACADM_HUMAN	ACADM	Medium-chain specific acyl-CoA dehydrogenase, mitochondrial OS=Homo sapiens GN=ACADM PE=1 SV=1	99	KFAREEIIPVAAEYDKTGEYPVPLIR	3027.69	5	16	4.1.1.5198.2	1708.51	1915.38	0.0837824	19652.1	1646.5
P4C7	50.12	sp|P11310|ACADM_HUMAN	ACADM	Medium-chain specific acyl-CoA dehydrogenase, mitochondrial OS=Homo sapiens GN=ACADM PE=1 SV=1	99	TRPVVAAGAVGLAQR	1464.85	2	25	3.1.1.4172.8	2331.51	1763.75	0.0836869	2248.62	188.18
P4C7	67.93	sp|P11310|ACADM_HUMAN	ACADM	Medium-chain specific acyl-CoA dehydrogenase, mitochondrial OS=Homo sapiens GN=ACADM PE=1 SV=1	99	AFAGDIANQLATDAVQILGGNGFNTEYPVEKLMR	3623.8	4	24	8.1.1.5190.6	14148.3	8142.83	0.0833271	8825.7	735.42
P4C7	67.93	sp|P11310|ACADM_HUMAN	ACADM	Medium-chain specific acyl-CoA dehydrogenase, mitochondrial OS=Homo sapiens GN=ACADM PE=1 SV=1	98.89	GIVFEDVKVPKENVLIGDGAGFKVAMGAFDKTRPVVAAGAVGLAQR	4696.56	6	11	1.1.1.6764.13	1629.31	2168.76	0.0828432	503.24	41.69
P4C7	50.83	sp|P11310|ACADM_HUMAN	ACADM	Medium-chain specific acyl-CoA dehydrogenase, mitochondrial OS=Homo sapiens GN=ACADM PE=1 SV=1	99	TRPVVAAGAVGLAQR	1464.85	2	22	4.1.1.4249.10	953.51	676.217	0.0815947	942.34	76.89
P4C7	67.93	sp|P11310|ACADM_HUMAN	ACADM	Medium-chain specific acyl-CoA dehydrogenase, mitochondrial OS=Homo sapiens GN=ACADM PE=1 SV=1	99	KFAREEIIPVAAEYDKTGEYPVPLIR	3027.67	4	14	5.1.1.5007.5	696.63	1561.19	0.0815056	5802.18	472.91
P4C7	50.83	sp|P11310|ACADM_HUMAN	ACADM	Medium-chain specific acyl-CoA dehydrogenase, mitochondrial OS=Homo sapiens GN=ACADM PE=1 SV=1	99	AFAGDIANQLATDAVQILGGNGFNTEYPVEK	3222.58	3	11	10.1.1.3070.18	27961.2	2456.44	0.0812162	2661.66	216.17
P4C7	67.93	sp|P11310|ACADM_HUMAN	ACADM	Medium-chain specific acyl-CoA dehydrogenase, mitochondrial OS=Homo sapiens GN=ACADM PE=1 SV=1	99	VAMGAFDKTRPVVAAGAVGLAQR	2284.25	4	20	3.1.1.4373.5	16965.2	6702.1	0.0810288	7037.74	570.26
P4C7	67.93	sp|P11310|ACADM_HUMAN	ACADM	Medium-chain specific acyl-CoA dehydrogenase, mitochondrial OS=Homo sapiens GN=ACADM PE=1 SV=1	99	KFAREEIIPVAAEYDKTGEYPVPLIR	3027.69	5	14	5.1.1.5009.3	1335.76	1487.2	0.0808396	14952.2	1208.73
P4C7	50.12	sp|P11310|ACADM_HUMAN	ACADM	Medium-chain specific acyl-CoA dehydrogenase, mitochondrial OS=Homo sapiens GN=ACADM PE=1 SV=1	99	TRPVVAAGAVGLAQR	1464.85	2	23	3.1.1.4173.3	2331.51	2094.02	0.0808205	2302.88	186.12
P4C7	50.12	sp|P11310|ACADM_HUMAN	ACADM	Medium-chain specific acyl-CoA dehydrogenase, mitochondrial OS=Homo sapiens GN=ACADM PE=1 SV=1	99	TRPVVAAGAVGLAQR	1464.85	2	24	3.1.1.4174.9	2331.51	1830.65	0.0806995	2325.17	187.64
P4C7	67.93	sp|P11310|ACADM_HUMAN	ACADM	Medium-chain specific acyl-CoA dehydrogenase, mitochondrial OS=Homo sapiens GN=ACADM PE=1 SV=1	99	KVAMGAFDKTRPVVAAGAVGLAQR	2412.35	4	12	1.1.1.6194.10	3819.97	812.012	0.0794976	669.58	53.23
P4C7	50.83	sp|P11310|ACADM_HUMAN	ACADM	Medium-chain specific acyl-CoA dehydrogenase, mitochondrial OS=Homo sapiens GN=ACADM PE=1 SV=1	99	TRPVVAAGAVGLAQR	1464.85	2	18	4.1.1.4247.7	953.51	483.879	0.0792304	696.45	55.18
P4C7	67.93	sp|P11310|ACADM_HUMAN	ACADM	Medium-chain specific acyl-CoA dehydrogenase, mitochondrial OS=Homo sapiens GN=ACADM PE=1 SV=1	99	VAMGAFDKTRPVVAAGAVGLAQR	2284.25	4	13	3.1.1.4375.9	16965.2	3427.02	0.0786879	2814.41	221.46
P4C7	50.83	sp|P11310|ACADM_HUMAN	ACADM	Medium-chain specific acyl-CoA dehydrogenase, mitochondrial OS=Homo sapiens GN=ACADM PE=1 SV=1	99	TRPVVAAGAVGLAQR	1464.85	3	11	4.1.1.4260.5	6278.06	680.736	0.0786747	1049.13	82.54
P4C7	67.93	sp|P11310|ACADM_HUMAN	ACADM	Medium-chain specific acyl-CoA dehydrogenase, mitochondrial OS=Homo sapiens GN=ACADM PE=1 SV=1	99	KFAREEIIPVAAEYDKTGEYPVPLIR	3003.62	5	20	5.1.1.5012.7	16859.8	23289.5	0.0786204	15916	1251.32
P4C7	50.83	sp|P11310|ACADM_HUMAN	ACADM	Medium-chain specific acyl-CoA dehydrogenase, mitochondrial OS=Homo sapiens GN=ACADM PE=1 SV=1	99	TRPVVAAGAVGLAQR	1464.85	2	19	3.1.1.4210.6	991.76	574.505	0.078487	697.44	54.74
P4C7	50.83	sp|P11310|ACADM_HUMAN	ACADM	Medium-chain specific acyl-CoA dehydrogenase, mitochondrial OS=Homo sapiens GN=ACADM PE=1 SV=1	99	TRPVVAAGAVGLAQR	1464.85	2	22	4.1.1.4245.7	953.51	411.258	0.0783881	407.46	31.94
P4C7	67.93	sp|P11310|ACADM_HUMAN	ACADM	Medium-chain specific acyl-CoA dehydrogenase, mitochondrial OS=Homo sapiens GN=ACADM PE=1 SV=1	99	VAMGAFDKTRPVVAAGAVGLAQR	2284.25	4	15	3.1.1.4374.8	16965.2	4354.43	0.077523	4428.88	343.34
P4C7	67.93	sp|P11310|ACADM_HUMAN	ACADM	Medium-chain specific acyl-CoA dehydrogenase, mitochondrial OS=Homo sapiens GN=ACADM PE=1 SV=1	99	KFAREEIIPVAAEYDKTGEYPVPLIR	3003.62	5	18	5.1.1.5014.6	16859.8	19677.6	0.0768686	13286.3	1021.3
P4C7	67.93	sp|P11310|ACADM_HUMAN	ACADM	Medium-chain specific acyl-CoA dehydrogenase, mitochondrial OS=Homo sapiens GN=ACADM PE=1 SV=1	99	KFAREEIIPVAAEYDKTGEYPVPLIR	3003.62	5	20	5.1.1.5003.3	16859.8	8853.11	0.0765625	6437.88	492.9
P4C7	50.83	sp|P11310|ACADM_HUMAN	ACADM	Medium-chain specific acyl-CoA dehydrogenase, mitochondrial OS=Homo sapiens GN=ACADM PE=1 SV=1	99	TRPVVAAGAVGLAQR	1464.85	2	17	4.1.1.4246.11	953.51	365.17	0.075757	544.24	41.23
P4C7	50.83	sp|P11310|ACADM_HUMAN	ACADM	Medium-chain specific acyl-CoA dehydrogenase, mitochondrial OS=Homo sapiens GN=ACADM PE=1 SV=1	99	TRPVVAAGAVGLAQR	1464.85	2	20	4.1.1.4250.15	953.51	607.74	0.0749896	936.53	70.23
P4C7	50.83	sp|P11310|ACADM_HUMAN	ACADM	Medium-chain specific acyl-CoA dehydrogenase, mitochondrial OS=Homo sapiens GN=ACADM PE=1 SV=1	99	TRPVVAAGAVGLAQR	1464.85	2	18	4.1.1.4254.15	953.51	405.681	0.0706547	748.57	52.89
P4C7	50.83	sp|P11310|ACADM_HUMAN	ACADM	Medium-chain specific acyl-CoA dehydrogenase, mitochondrial OS=Homo sapiens GN=ACADM PE=1 SV=1	99	TRPVVAAGAVGLAQR	1464.85	3	19	4.1.1.4255.8	6278.06	4943.81	0.0705148	4718.02	332.69
P4C7	50.83	sp|P11310|ACADM_HUMAN	ACADM	Medium-chain specific acyl-CoA dehydrogenase, mitochondrial OS=Homo sapiens GN=ACADM PE=1 SV=1	99	TRPVVAAGAVGLAQR	1464.85	2	21	4.1.1.4251.8	953.51	686.036	0.0690352	935.9	64.61
P4C7	50.83	sp|P11310|ACADM_HUMAN	ACADM	Medium-chain specific acyl-CoA dehydrogenase, mitochondrial OS=Homo sapiens GN=ACADM PE=1 SV=1	99	TRPVVAAGAVGLAQR	1464.85	2	21	4.1.1.4252.9	953.51	566.003	0.068682	901.11	61.89
P4C7	67.93	sp|P11310|ACADM_HUMAN	ACADM	Medium-chain specific acyl-CoA dehydrogenase, mitochondrial OS=Homo sapiens GN=ACADM PE=1 SV=1	99	KVAMGAFDKTRPVVAAGAVGLAQR	2412.35	5	12	1.1.1.6195.7	5788.84	1760.88	0.0670978	1999.47	134.16
P4C7	50.83	sp|P11310|ACADM_HUMAN	ACADM	Medium-chain specific acyl-CoA dehydrogenase, mitochondrial OS=Homo sapiens GN=ACADM PE=1 SV=1	93	EEIIPVAAEYDKTGEYPVPLIR	2501.31	3	9	9.1.1.3271.13	13805.8	2132.24	0.06529	3766.58	245.92
P4C7	50.83	sp|P11310|ACADM_HUMAN	ACADM	Medium-chain specific acyl-CoA dehydrogenase, mitochondrial OS=Homo sapiens GN=ACADM PE=1 SV=1	99	TRPVVAAGAVGLAQR	1464.85	2	19	4.1.1.4253.9	953.51	461.372	0.0614062	886.23	54.42
P4C7	67.93	sp|P11310|ACADM_HUMAN	ACADM	Medium-chain specific acyl-CoA dehydrogenase, mitochondrial OS=Homo sapiens GN=ACADM PE=1 SV=1	99	KFAREEIIPVAAEYDKTGEYPVPLIR	3003.62	5	20	4.1.1.5203.4	19683.7	17776.6	0.0589705	16882.2	995.55
P4C7	67.93	sp|P11310|ACADM_HUMAN	ACADM	Medium-chain specific acyl-CoA dehydrogenase, mitochondrial OS=Homo sapiens GN=ACADM PE=1 SV=1	99	KVAMGAFDKTRPVVAAGAVGLAQR	2436.42	4	11	1.1.1.6196.6	323.51	685.337	0.0545732	2558.95	139.65
P4C7	67.93	sp|P11310|ACADM_HUMAN	ACADM	Medium-chain specific acyl-CoA dehydrogenase, mitochondrial OS=Homo sapiens GN=ACADM PE=1 SV=1	99	KFAREEIIPVAAEYDKTGEYPVPLIR	3003.62	5	19	4.1.1.5190.2	19683.7	6964.23	0.0492405	5043.21	248.33
P4C7	50.12	sp|P11310|ACADM_HUMAN	ACADM	Medium-chain specific acyl-CoA dehydrogenase, mitochondrial OS=Homo sapiens GN=ACADM PE=1 SV=1	99	TRPVVAAGAVGLAQR	1464.85	3	17	2.1.1.4072.7	2211.06	705.302	0.0431347	472.01	20.36
P4C7	33.25	sp|P11310|ACADM_HUMAN	ACADM	Medium-chain specific acyl-CoA dehydrogenase, mitochondrial OS=Homo sapiens GN=ACADM PE=1 SV=1	98.97	AAWEVDSGR	989.458	2	8	1.1.1.4717.4	3428.13	2019.68	0.315839	2837.3	896.13
P4C7	33.25	sp|P11310|ACADM_HUMAN	ACADM	Medium-chain specific acyl-CoA dehydrogenase, mitochondrial OS=Homo sapiens GN=ACADM PE=1 SV=1	93.12	AAWEVDSGR	989.446	2	8	1.1.1.4722.7	3220.81	3275.99	0.299567	1611.76	482.83
P4C7	38.95	sp|P11310|ACADM_HUMAN	ACADM	Medium-chain specific acyl-CoA dehydrogenase, mitochondrial OS=Homo sapiens GN=ACADM PE=1 SV=1	99	VAMGAFDK	837.399	2	8	2.1.1.3856.4	2463.66	3109.44	0.289003	643.8	186.06
P4C7	33.25	sp|P11310|ACADM_HUMAN	ACADM	Medium-chain specific acyl-CoA dehydrogenase, mitochondrial OS=Homo sapiens GN=ACADM PE=1 SV=1	91.27	AFAGDIANQLATDAVQILGGNGFNTEYPVEK	3228.59	4	22	2.1.1.6912.3	276.57	8658.61	0.245965	903.99	222.35
P4C7	33.25	sp|P11310|ACADM_HUMAN	ACADM	Medium-chain specific acyl-CoA dehydrogenase, mitochondrial OS=Homo sapiens GN=ACADM PE=1 SV=1	99	AFAGDIANQLATDAVQILGGNGFNTEYPVEK	3228.59	4	19	2.1.1.6911.2	276.57	7743.06	0.220038	1133.85	249.49
P4C7	38.95	sp|P11310|ACADM_HUMAN	ACADM	Medium-chain specific acyl-CoA dehydrogenase, mitochondrial OS=Homo sapiens GN=ACADM PE=1 SV=1	99	AFAGDIANQLATDAVQILGGNGFNTEYPVEK	3223.61	4	22	2.1.1.6189.2	905.91	12276.3	0.199279	763.2	152.09
P4C7	38.95	sp|P11310|ACADM_HUMAN	ACADM	Medium-chain specific acyl-CoA dehydrogenase, mitochondrial OS=Homo sapiens GN=ACADM PE=1 SV=1	92.07	ELNMGQR	846.404	2	7	2.1.1.3592.2	1525.22	2376.67	0.190061	470.69	89.46
P4C7	38.95	sp|P11310|ACADM_HUMAN	ACADM	Medium-chain specific acyl-CoA dehydrogenase, mitochondrial OS=Homo sapiens GN=ACADM PE=1 SV=1	97.69	ENVLIGDGAGFK	1218.62	2	15	2.1.1.4213.3	1175.82	19338.5	0.187898	754.29	141.73
P4C7	33.25	sp|P11310|ACADM_HUMAN	ACADM	Medium-chain specific acyl-CoA dehydrogenase, mitochondrial OS=Homo sapiens GN=ACADM PE=1 SV=1	99	AFAGDIANQLATDAVQILGGNGFNTEYPVEK	3222.6	4	20	2.1.1.6898.2	1382.91	3914.33	0.182082	323.81	58.96
P4C7	33.25	sp|P11310|ACADM_HUMAN	ACADM	Medium-chain specific acyl-CoA dehydrogenase, mitochondrial OS=Homo sapiens GN=ACADM PE=1 SV=1	99	AFAGDIANQLATDAVQILGGNGFNTEYPVEK	3228.61	3	19	2.1.1.6905.2	340.07	7115.85	0.181098	1804.22	326.74
P4C7	38.95	sp|P11310|ACADM_HUMAN	ACADM	Medium-chain specific acyl-CoA dehydrogenase, mitochondrial OS=Homo sapiens GN=ACADM PE=1 SV=1	99	AFAGDIANQLATDAVQILGGNGFNTEYPVEK	3228.61	3	20	3.1.1.6791.2	219.07	3880.92	0.178254	1210.91	215.85
P4C7	33.25	sp|P11310|ACADM_HUMAN	ACADM	Medium-chain specific acyl-CoA dehydrogenase, mitochondrial OS=Homo sapiens GN=ACADM PE=1 SV=1	99	AFAGDIANQLATDAVQILGGNGFNTEYPVEK	3222.61	3	17	2.1.1.6898.3	1831.54	1955.17	0.175466	610.09	107.05
P4C7	38.95	sp|P11310|ACADM_HUMAN	ACADM	Medium-chain specific acyl-CoA dehydrogenase, mitochondrial OS=Homo sapiens GN=ACADM PE=1 SV=1	99	AFAGDIANQLATDAVQILGGNGFNTEYPVEK	3222.61	3	22	3.1.1.6785.2	1327	1816.35	0.155581	528.47	82.22
P4C7	38.95	sp|P11310|ACADM_HUMAN	ACADM	Medium-chain specific acyl-CoA dehydrogenase, mitochondrial OS=Homo sapiens GN=ACADM PE=1 SV=1	99	AFAGDIANQLATDAVQILGGNGFNTEYPVEK	3222.61	3	24	3.1.1.6814.2	1327	4957.12	0.155297	826.87	128.41
P4C7	38.95	sp|P11310|ACADM_HUMAN	ACADM	Medium-chain specific acyl-CoA dehydrogenase, mitochondrial OS=Homo sapiens GN=ACADM PE=1 SV=1	95.3	AAWEVDSGRR	1145.55	2	11	4.1.1.3850.9	2534.28	3107.65	0.142778	1385.37	197.8
P4C7	38.95	sp|P11310|ACADM_HUMAN	ACADM	Medium-chain specific acyl-CoA dehydrogenase, mitochondrial OS=Homo sapiens GN=ACADM PE=1 SV=1	99	ENVLIGDGAGFK	1224.63	2	12	2.1.1.4210.5	170.53	3381.57	0.140252	1082.98	151.89
P4C7	33.25	sp|P11310|ACADM_HUMAN	ACADM	Medium-chain specific acyl-CoA dehydrogenase, mitochondrial OS=Homo sapiens GN=ACADM PE=1 SV=1	99	CVTEPGAGSDVAGIK	1459.69	2	13	2.1.1.4969.12	33082.5	5332.4	0.138579	8630.26	1195.97
P4C7	38.95	sp|P11310|ACADM_HUMAN	ACADM	Medium-chain specific acyl-CoA dehydrogenase, mitochondrial OS=Homo sapiens GN=ACADM PE=1 SV=1	96.43	GIVFEDVKVPK	1229.7	3	9	6.1.1.5985.2	2055.36	1645.35	0.137718	494.78	68.14
P4C7	38.95	sp|P11310|ACADM_HUMAN	ACADM	Medium-chain specific acyl-CoA dehydrogenase, mitochondrial OS=Homo sapiens GN=ACADM PE=1 SV=1	99	AFAGDIANQLATDAVQILGGNGFNTEYPVEK	3223.59	3	21	2.1.1.6108.2	2021.21	2584.71	0.136297	718.43	97.92
P4C7	38.95	sp|P11310|ACADM_HUMAN	ACADM	Medium-chain specific acyl-CoA dehydrogenase, mitochondrial OS=Homo sapiens GN=ACADM PE=1 SV=1	99	AFAGDIANQLATDAVQILGGNGFNTEYPVEK	3223.58	3	19	2.1.1.6202.5	1079.87	1662.55	0.133079	361.59	48.12
P4C7	38.95	sp|P11310|ACADM_HUMAN	ACADM	Medium-chain specific acyl-CoA dehydrogenase, mitochondrial OS=Homo sapiens GN=ACADM PE=1 SV=1	99	MLAEMAMK	929.439	2	10	3.1.1.4338.3	225.04	3586.84	0.127686	1380.18	176.23
P4C7	33.25	sp|P11310|ACADM_HUMAN	ACADM	Medium-chain specific acyl-CoA dehydrogenase, mitochondrial OS=Homo sapiens GN=ACADM PE=1 SV=1	99	AFAGDIANQLATDAVQILGGNGFNTEYPVEK	3222.61	3	24	2.1.1.6933.2	1831.54	2974.82	0.126049	473.31	59.66
P4C7	38.95	sp|P11310|ACADM_HUMAN	ACADM	Medium-chain specific acyl-CoA dehydrogenase, mitochondrial OS=Homo sapiens GN=ACADM PE=1 SV=1	99	AFAGDIANQLATDAVQILGGNGFNTEYPVEK	3229.61	3	22	2.1.1.6114.3	254.17	3527.12	0.119576	1215.88	145.39
P4C7	38.95	sp|P11310|ACADM_HUMAN	ACADM	Medium-chain specific acyl-CoA dehydrogenase, mitochondrial OS=Homo sapiens GN=ACADM PE=1 SV=1	99	TRPVVAAGAVGL	1109.65	2	12	9.1.1.5149.8	2448.36	2065.42	0.118954	2256.17	268.38
P4C7	38.95	sp|P11310|ACADM_HUMAN	ACADM	Medium-chain specific acyl-CoA dehydrogenase, mitochondrial OS=Homo sapiens GN=ACADM PE=1 SV=1	99	AFAGDIANQLATDAVQILGGNGFNTEYPVEK	3223.59	3	22	2.1.1.6130.2	2021.21	5236.7	0.115145	521.08	60
P4C7	33.25	sp|P11310|ACADM_HUMAN	ACADM	Medium-chain specific acyl-CoA dehydrogenase, mitochondrial OS=Homo sapiens GN=ACADM PE=1 SV=1	98.77	CVTEPGAGSDVAGIK	1459.69	2	12	2.1.1.4958.11	33082.5	6050.18	0.110847	10114.8	1121.2
P4C7	38.95	sp|P11310|ACADM_HUMAN	ACADM	Medium-chain specific acyl-CoA dehydrogenase, mitochondrial OS=Homo sapiens GN=ACADM PE=1 SV=1	98.36	MLAEMAMK	923.416	2	12	3.1.1.4342.4	1754.96	8585.07	0.110121	1223.84	134.77
P4C7	38.95	sp|P11310|ACADM_HUMAN	ACADM	Medium-chain specific acyl-CoA dehydrogenase, mitochondrial OS=Homo sapiens GN=ACADM PE=1 SV=1	98.72	GIVFEDVKVPK	1241.73	3	10	6.1.1.5990.2	238.04	2829.12	0.109528	1978.86	216.74
P4C7	38.95	sp|P11310|ACADM_HUMAN	ACADM	Medium-chain specific acyl-CoA dehydrogenase, mitochondrial OS=Homo sapiens GN=ACADM PE=1 SV=1	99	GIVFEDVKVPK	1229.69	2	12	6.1.1.5988.9	930.18	3161.85	0.108328	828.13	89.71
P4C7	38.95	sp|P11310|ACADM_HUMAN	ACADM	Medium-chain specific acyl-CoA dehydrogenase, mitochondrial OS=Homo sapiens GN=ACADM PE=1 SV=1	99	GIVFEDVKVPK	1229.69	2	12	6.1.1.5990.10	930.18	3468.04	0.108212	917.92	99.33
P4C7	38.95	sp|P11310|ACADM_HUMAN	ACADM	Medium-chain specific acyl-CoA dehydrogenase, mitochondrial OS=Homo sapiens GN=ACADM PE=1 SV=1	98.95	GIVFEDVKVPK	1229.7	3	9	6.1.1.5996.2	2055.36	4627.49	0.107797	693.34	74.74
P4C7	38.95	sp|P11310|ACADM_HUMAN	ACADM	Medium-chain specific acyl-CoA dehydrogenase, mitochondrial OS=Homo sapiens GN=ACADM PE=1 SV=1	99	GIVFEDVKVPK	1229.69	2	12	6.1.1.5989.10	930.18	3365.05	0.105927	877.3	92.93
P4C7	38.95	sp|P11310|ACADM_HUMAN	ACADM	Medium-chain specific acyl-CoA dehydrogenase, mitochondrial OS=Homo sapiens GN=ACADM PE=1 SV=1	99	GIVFEDVKVPK	1229.69	2	13	6.1.1.5991.10	930.18	4326.56	0.105599	918.38	96.98
P4C7	38.95	sp|P11310|ACADM_HUMAN	ACADM	Medium-chain specific acyl-CoA dehydrogenase, mitochondrial OS=Homo sapiens GN=ACADM PE=1 SV=1	98.77	GIVFEDVKVPK	1229.69	2	11	6.1.1.5987.8	930.18	2548.01	0.104856	714.6	74.93
P4C7	33.25	sp|P11310|ACADM_HUMAN	ACADM	Medium-chain specific acyl-CoA dehydrogenase, mitochondrial OS=Homo sapiens GN=ACADM PE=1 SV=1	99	GIVFEDVKVPK	1229.7	3	9	5.1.1.4553.2	2114.77	1268.6	0.10199	351.7	35.87
P4C7	38.95	sp|P11310|ACADM_HUMAN	ACADM	Medium-chain specific acyl-CoA dehydrogenase, mitochondrial OS=Homo sapiens GN=ACADM PE=1 SV=1	99	GIVFEDVKVPK	1229.69	2	12	6.1.1.5992.10	930.18	5239.86	0.10179	866.98	88.25
P4C7	38.95	sp|P11310|ACADM_HUMAN	ACADM	Medium-chain specific acyl-CoA dehydrogenase, mitochondrial OS=Homo sapiens GN=ACADM PE=1 SV=1	99	GIVFEDVKVPK	1229.69	2	11	6.1.1.5993.9	930.18	3627.84	0.0977935	739.62	72.33
P4C7	33.25	sp|P11310|ACADM_HUMAN	ACADM	Medium-chain specific acyl-CoA dehydrogenase, mitochondrial OS=Homo sapiens GN=ACADM PE=1 SV=1	93.79	GIVFEDVKVPK	1241.75	3	9	5.1.1.4559.2	192.68	2143.07	0.0905512	2111.07	191.16
P4C7	38.95	sp|P11310|ACADM_HUMAN	ACADM	Medium-chain specific acyl-CoA dehydrogenase, mitochondrial OS=Homo sapiens GN=ACADM PE=1 SV=1	99	GIVFEDVKVPK	1229.69	2	13	6.1.1.5994.10	930.18	3820.83	0.0898024	607.89	54.59
P4C7	13.43	sp|P45954|ACDSB_HUMAN	ACADSB	Short/branched chain specific acyl-CoA dehydrogenase, mitochondrial OS=Homo sapiens GN=ACADSB PE=1 SV=1	99	LFDFQGLQHQVAHVATQLEAAR	2479.28	4	12	3.1.1.5063.3	1300.34	1201.9	0.323595	435.73	141
P4C7	13.43	sp|P45954|ACDSB_HUMAN	ACADSB	Short/branched chain specific acyl-CoA dehydrogenase, mitochondrial OS=Homo sapiens GN=ACADSB PE=1 SV=1	99	LFDFQGLQHQVAHVATQLEAAR	2479.28	4	12	3.1.1.5063.3	1300.34	1201.9	0.323595	435.73	141
P4C7	13.43	sp|P45954|ACDSB_HUMAN	ACADSB	Short/branched chain specific acyl-CoA dehydrogenase, mitochondrial OS=Homo sapiens GN=ACADSB PE=1 SV=1	99	LFDFQGLQHQVAHVATQLEAAR	2479.28	4	13	3.1.1.5060.6	1300.34	2878.36	0.19087	1020.38	194.76
P4C7	13.43	sp|P45954|ACDSB_HUMAN	ACADSB	Short/branched chain specific acyl-CoA dehydrogenase, mitochondrial OS=Homo sapiens GN=ACADSB PE=1 SV=1	99	LFDFQGLQHQVAHVATQLEAAR	2479.28	4	13	3.1.1.5060.6	1300.34	2878.36	0.19087	1020.38	194.76
P4C7	5.093	sp|P45954|ACDSB_HUMAN	ACADSB	Short/branched chain specific acyl-CoA dehydrogenase, mitochondrial OS=Homo sapiens GN=ACADSB PE=1 SV=1	99	LFDFQGLQHQVAHVATQLEAAR	2484.29	4	12	3.1.1.5086.4	493.04	711.541	0.16994	944.1	160.44
P4C7	5.093	sp|P45954|ACDSB_HUMAN	ACADSB	Short/branched chain specific acyl-CoA dehydrogenase, mitochondrial OS=Homo sapiens GN=ACADSB PE=1 SV=1	99	LFDFQGLQHQVAHVATQLEAAR	2478.28	4	17	3.1.1.5083.6	3477.61	1878.36	0.168144	2250.4	378.39
P4C7	5.093	sp|P45954|ACDSB_HUMAN	ACADSB	Short/branched chain specific acyl-CoA dehydrogenase, mitochondrial OS=Homo sapiens GN=ACADSB PE=1 SV=1	95.91	LFDFQGLQHQVAHVATQLEAAR	2478.28	4	8	3.1.1.5070.2	3477.61	608.636	0.0663992	518.53	34.43
P4C7	13.19	sp|P45954|ACDSB_HUMAN	ACADSB	Short/branched chain specific acyl-CoA dehydrogenase, mitochondrial OS=Homo sapiens GN=ACADSB PE=1 SV=1	99	LFDFQGLQHQVAHVATQLEAAR	2478.28	4	10	4.1.1.5511.3	4165.61	1569.18	0.052215	860.48	44.93
P4C7	5.324	sp|P45954|ACDSB_HUMAN	ACADSB	Short/branched chain specific acyl-CoA dehydrogenase, mitochondrial OS=Homo sapiens GN=ACADSB PE=1 SV=1	99	YYASEIAGQTTSK	1417.67	2	12	1.1.1.4711.11	2158.55	1465.22	0.253372	2056.86	521.15
P4C7	44.12	sp|P49748|ACADV_HUMAN	ACADVL	Very long-chain specific acyl-CoA dehydrogenase, mitochondrial OS=Homo sapiens GN=ACADVL PE=1 SV=1	99	SFAVGMFK	885.439	2	8	10.1.1.3341.2	1098.3	892.023	0.736054	798.08	587.43
P4C7	66.41	sp|P49748|ACADV_HUMAN	ACADVL	Very long-chain specific acyl-CoA dehydrogenase, mitochondrial OS=Homo sapiens GN=ACADVL PE=1 SV=1	99	VPSENVLGEVGSGFK	1517.77	2	12	10.1.1.1988.12	3099.92	789.956	0.666423	972.31	647.97
P4C7	66.41	sp|P49748|ACADV_HUMAN	ACADVL	Very long-chain specific acyl-CoA dehydrogenase, mitochondrial OS=Homo sapiens GN=ACADVL PE=1 SV=1	95.71	ASNTAEVFFDGVRVPSENVLGEVGSGFKVAMHILNNGR	4017.02	5	11	2.1.1.5521.10	2247.92	2182.26	0.632729	1156.83	731.96
P4C7	66.41	sp|P49748|ACADV_HUMAN	ACADVL	Very long-chain specific acyl-CoA dehydrogenase, mitochondrial OS=Homo sapiens GN=ACADVL PE=1 SV=1	99	SDSHPSDALTR	1184.54	2	9	9.1.1.2105.6	274.65	213.5	0.592963	190.72	113.09
P4C7	44.12	sp|P49748|ACADV_HUMAN	ACADVL	Very long-chain specific acyl-CoA dehydrogenase, mitochondrial OS=Homo sapiens GN=ACADVL PE=1 SV=1	99	TSAVPSPCGK	1002.48	2	10	10.1.1.2666.10	1194.88	1411.34	0.462518	660.71	305.59
P4C7	66.41	sp|P49748|ACADV_HUMAN	ACADVL	Very long-chain specific acyl-CoA dehydrogenase, mitochondrial OS=Homo sapiens GN=ACADVL PE=1 SV=1	99	NPFGNAGLLLGEAGK	1456.76	2	16	10.1.1.2130.17	5243.77	3224.36	0.449315	4998.36	2245.84
P4C7	64.43	sp|P49748|ACADV_HUMAN	ACADVL	Very long-chain specific acyl-CoA dehydrogenase, mitochondrial OS=Homo sapiens GN=ACADVL PE=1 SV=1	99	RIFEGTNDILR	1332.72	3	8	7.1.1.2102.5	419.91	439.118	0.408924	304.8	124.64
P4C7	64.43	sp|P49748|ACADV_HUMAN	ACADVL	Very long-chain specific acyl-CoA dehydrogenase, mitochondrial OS=Homo sapiens GN=ACADVL PE=1 SV=1	99	EGMAALQSDPWQQELYR	2020.93	2	11	9.1.1.2905.20	16834.7	1281.3	0.392362	1780.78	698.71
P4C7	66.41	sp|P49748|ACADV_HUMAN	ACADVL	Very long-chain specific acyl-CoA dehydrogenase, mitochondrial OS=Homo sapiens GN=ACADVL PE=1 SV=1	99	TSAVPSPCGK	1002.48	2	8	10.1.1.1208.8	2658.95	646.414	0.368769	660.25	243.48
P4C7	64.43	sp|P49748|ACADV_HUMAN	ACADVL	Very long-chain specific acyl-CoA dehydrogenase, mitochondrial OS=Homo sapiens GN=ACADVL PE=1 SV=1	99	YYTLNGSK	945.448	2	8	10.1.1.1544.5	2925.27	1186.51	0.321788	2618.34	842.55
P4C7	66.41	sp|P49748|ACADV_HUMAN	ACADVL	Very long-chain specific acyl-CoA dehydrogenase, mitochondrial OS=Homo sapiens GN=ACADVL PE=1 SV=1	99	KVAMHILNNGR	1251.69	3	10	2.1.1.4025.2	469.93	192.369	0.302083	143.04	43.21
P4C7	66.41	sp|P49748|ACADV_HUMAN	ACADVL	Very long-chain specific acyl-CoA dehydrogenase, mitochondrial OS=Homo sapiens GN=ACADVL PE=1 SV=1	98.61	LWISNGGLADIFTVFAK	1850.99	3	8	7.1.1.4437.3	688.55	319.627	0.295652	274.58	81.18
P4C7	66.41	sp|P49748|ACADV_HUMAN	ACADVL	Very long-chain specific acyl-CoA dehydrogenase, mitochondrial OS=Homo sapiens GN=ACADVL PE=1 SV=1	99	ELGAFGLQVPSELGGVGLCNTQYAR	2635.31	3	10	9.1.1.3474.13	2061.62	1603.1	0.288595	1980.46	571.55
P4C7	64.43	sp|P49748|ACADV_HUMAN	ACADVL	Very long-chain specific acyl-CoA dehydrogenase, mitochondrial OS=Homo sapiens GN=ACADVL PE=1 SV=1	99	NPFGNAGLLLGEAGK	1456.77	2	11	9.1.1.2919.12	17581.9	2561.27	0.287082	3769.69	1082.21
P4C7	66.41	sp|P49748|ACADV_HUMAN	ACADVL	Very long-chain specific acyl-CoA dehydrogenase, mitochondrial OS=Homo sapiens GN=ACADVL PE=1 SV=1	99	SFAVGMFK	885.443	2	9	10.1.1.1806.4	6108.41	2428.55	0.265219	5442.3	1443.4
P4C7	66.41	sp|P49748|ACADV_HUMAN	ACADVL	Very long-chain specific acyl-CoA dehydrogenase, mitochondrial OS=Homo sapiens GN=ACADVL PE=1 SV=1	91.47	AGLGSGLSLSGLVHPELSR	1849	3	9	4.1.1.4855.7	1136.25	3046.11	0.256862	910.1	233.77
P4C7	64.43	sp|P49748|ACADV_HUMAN	ACADVL	Very long-chain specific acyl-CoA dehydrogenase, mitochondrial OS=Homo sapiens GN=ACADVL PE=1 SV=1	99	EGMAALQSDPWQQELYR	2020.94	3	12	9.1.1.2907.12	7405.37	2319.77	0.256215	1902.54	487.46
P4C7	66.41	sp|P49748|ACADV_HUMAN	ACADVL	Very long-chain specific acyl-CoA dehydrogenase, mitochondrial OS=Homo sapiens GN=ACADVL PE=1 SV=1	99	TPVTDPATGAVK	1155.61	2	12	10.1.1.1349.13	9489.23	990.615	0.251085	1543.3	387.5
P4C7	66.41	sp|P49748|ACADV_HUMAN	ACADVL	Very long-chain specific acyl-CoA dehydrogenase, mitochondrial OS=Homo sapiens GN=ACADVL PE=1 SV=1	99	KVAMHILNNGR	1251.69	3	10	2.1.1.4041.4	469.93	354.141	0.243332	155.59	37.86
P4C7	66.41	sp|P49748|ACADV_HUMAN	ACADVL	Very long-chain specific acyl-CoA dehydrogenase, mitochondrial OS=Homo sapiens GN=ACADVL PE=1 SV=1	99	LWISNGGLADIFTVFAK	1851.99	2	12	9.1.1.3956.16	1567.73	1788.45	0.242931	1458.52	354.32
P4C7	66.41	sp|P49748|ACADV_HUMAN	ACADVL	Very long-chain specific acyl-CoA dehydrogenase, mitochondrial OS=Homo sapiens GN=ACADVL PE=1 SV=1	99	ITAFVVER	933.528	2	9	10.1.1.1622.5	10611.1	1692.84	0.241389	2510.43	605.99
P4C7	64.43	sp|P49748|ACADV_HUMAN	ACADVL	Very long-chain specific acyl-CoA dehydrogenase, mitochondrial OS=Homo sapiens GN=ACADVL PE=1 SV=1	99	FGMAAALAGTMR	1195.58	2	8	8.1.1.2630.9	3910.64	1303.51	0.236159	1158.67	273.63
P4C7	64.43	sp|P49748|ACADV_HUMAN	ACADVL	Very long-chain specific acyl-CoA dehydrogenase, mitochondrial OS=Homo sapiens GN=ACADVL PE=1 SV=1	99	TPVTDPATGAVK	1155.61	2	10	10.1.1.1506.13	17578.6	2025.12	0.230462	1750.05	403.32
P4C7	66.41	sp|P49748|ACADV_HUMAN	ACADVL	Very long-chain specific acyl-CoA dehydrogenase, mitochondrial OS=Homo sapiens GN=ACADVL PE=1 SV=1	93.24	GFGGITHGPPEKK	1366.7	3	10	6.1.1.3521.4	3732.65	1378.96	0.230364	1653.38	380.88
P4C7	66.41	sp|P49748|ACADV_HUMAN	ACADVL	Very long-chain specific acyl-CoA dehydrogenase, mitochondrial OS=Homo sapiens GN=ACADVL PE=1 SV=1	99	ELVEPVSR	927.502	2	9	10.1.1.1350.6	6051.9	1586.83	0.229808	2731.32	627.68
P4C7	64.43	sp|P49748|ACADV_HUMAN	ACADVL	Very long-chain specific acyl-CoA dehydrogenase, mitochondrial OS=Homo sapiens GN=ACADVL PE=1 SV=1	99	NPFGNAGLLLGEAGK	1456.77	2	14	9.1.1.2933.10	17581.9	3071.32	0.229607	3325.72	763.61
P4C7	66.41	sp|P49748|ACADV_HUMAN	ACADVL	Very long-chain specific acyl-CoA dehydrogenase, mitochondrial OS=Homo sapiens GN=ACADVL PE=1 SV=1	90.41	IFGSEAAWK	1007.51	2	8	10.1.1.1679.9	6146.14	2423.33	0.229485	5120.86	1175.16
P4C7	64.43	sp|P49748|ACADV_HUMAN	ACADVL	Very long-chain specific acyl-CoA dehydrogenase, mitochondrial OS=Homo sapiens GN=ACADVL PE=1 SV=1	99	NPFGNAGLLLGEAGK	1456.77	2	17	9.1.1.2920.11	17581.9	4078.25	0.227405	6374.57	1449.61
P4C7	64.43	sp|P49748|ACADV_HUMAN	ACADVL	Very long-chain specific acyl-CoA dehydrogenase, mitochondrial OS=Homo sapiens GN=ACADVL PE=1 SV=1	99	SFAVGMFK	885.447	2	8	9.1.1.2608.3	11511.2	1161.63	0.226134	1892.73	428.01
P4C7	64.43	sp|P49748|ACADV_HUMAN	ACADVL	Very long-chain specific acyl-CoA dehydrogenase, mitochondrial OS=Homo sapiens GN=ACADVL PE=1 SV=1	99	FGMAAALAGTMR	1195.58	2	9	8.1.1.2634.6	3910.64	2119.24	0.212612	2125.99	452.01
P4C7	66.41	sp|P49748|ACADV_HUMAN	ACADVL	Very long-chain specific acyl-CoA dehydrogenase, mitochondrial OS=Homo sapiens GN=ACADVL PE=1 SV=1	99	IHNFGLIQEK	1197.65	2	13	6.1.1.3667.6	3143.14	1386.14	0.208964	1668.52	348.66
P4C7	66.41	sp|P49748|ACADV_HUMAN	ACADVL	Very long-chain specific acyl-CoA dehydrogenase, mitochondrial OS=Homo sapiens GN=ACADVL PE=1 SV=1	99	TSAVPSPCGK	1002.48	2	9	10.1.1.1195.9	2658.95	1235.59	0.206137	1510.26	311.32
P4C7	44.12	sp|P49748|ACADV_HUMAN	ACADVL	Very long-chain specific acyl-CoA dehydrogenase, mitochondrial OS=Homo sapiens GN=ACADVL PE=1 SV=1	99	AGGAAQLALDKSDSHPSDALTR	2180.09	4	14	9.1.1.3788.13	12198.9	1128.22	0.200088	769.46	153.96
P4C7	64.43	sp|P49748|ACADV_HUMAN	ACADVL	Very long-chain specific acyl-CoA dehydrogenase, mitochondrial OS=Homo sapiens GN=ACADVL PE=1 SV=1	99	FGMAAALAGTMR	1195.58	2	14	8.1.1.2643.8	3910.64	2566.47	0.196756	3518.31	692.25
P4C7	64.43	sp|P49748|ACADV_HUMAN	ACADVL	Very long-chain specific acyl-CoA dehydrogenase, mitochondrial OS=Homo sapiens GN=ACADVL PE=1 SV=1	99	FGMAAALAGTMR	1195.58	2	13	9.1.1.2770.8	9457.25	1642.1	0.192803	2675.06	515.76
P4C7	66.41	sp|P49748|ACADV_HUMAN	ACADVL	Very long-chain specific acyl-CoA dehydrogenase, mitochondrial OS=Homo sapiens GN=ACADVL PE=1 SV=1	95.96	GILLFGTK	853.539	2	7	10.1.1.1910.2	1236.38	891.627	0.186339	5056.96	942.31
P4C7	64.43	sp|P49748|ACADV_HUMAN	ACADVL	Very long-chain specific acyl-CoA dehydrogenase, mitochondrial OS=Homo sapiens GN=ACADVL PE=1 SV=1	99	AGGAAQLALDKSDSHPSDALTR	2180.09	4	16	7.1.1.1984.16	2183.03	3130.4	0.184967	2154.6	398.53
P4C7	64.43	sp|P49748|ACADV_HUMAN	ACADVL	Very long-chain specific acyl-CoA dehydrogenase, mitochondrial OS=Homo sapiens GN=ACADVL PE=1 SV=1	99	FGMAAALAGTMR	1195.58	2	13	9.1.1.2757.10	9457.25	1730.23	0.183794	3113.21	572.19
P4C7	44.12	sp|P49748|ACADV_HUMAN	ACADVL	Very long-chain specific acyl-CoA dehydrogenase, mitochondrial OS=Homo sapiens GN=ACADVL PE=1 SV=1	98.35	GFGGITHGPPEKK	1323.69	3	9	3.1.1.3763.4	1875.94	363.526	0.183551	286.46	52.58
P4C7	64.43	sp|P49748|ACADV_HUMAN	ACADVL	Very long-chain specific acyl-CoA dehydrogenase, mitochondrial OS=Homo sapiens GN=ACADVL PE=1 SV=1	99	ITAFVVER	933.526	2	8	9.1.1.2421.6	3233.84	1451.1	0.183088	2115.81	387.38
P4C7	66.41	sp|P49748|ACADV_HUMAN	ACADVL	Very long-chain specific acyl-CoA dehydrogenase, mitochondrial OS=Homo sapiens GN=ACADVL PE=1 SV=1	99	VAMHILNNGR	1139.58	2	11	6.1.1.3230.4	184.91	118.046	0.181991	173.47	31.57
P4C7	64.43	sp|P49748|ACADV_HUMAN	ACADVL	Very long-chain specific acyl-CoA dehydrogenase, mitochondrial OS=Homo sapiens GN=ACADVL PE=1 SV=1	99	ELVEPVSR	927.504	2	9	10.1.1.1536.14	11982.5	2234.88	0.18174	4325.95	786.2
P4C7	64.43	sp|P49748|ACADV_HUMAN	ACADVL	Very long-chain specific acyl-CoA dehydrogenase, mitochondrial OS=Homo sapiens GN=ACADVL PE=1 SV=1	99	IHNFGLIQEK	1197.66	3	10	5.1.1.3714.2	12600.2	447.293	0.18113	348.92	63.2
P4C7	66.41	sp|P49748|ACADV_HUMAN	ACADVL	Very long-chain specific acyl-CoA dehydrogenase, mitochondrial OS=Homo sapiens GN=ACADVL PE=1 SV=1	99	KGQLTTDQVFPYPSVLNEEQTQFLKELVEPVSR	3818.98	4	15	6.1.1.4709.18	7740.49	1907.97	0.179697	1195.07	214.75
P4C7	64.43	sp|P49748|ACADV_HUMAN	ACADVL	Very long-chain specific acyl-CoA dehydrogenase, mitochondrial OS=Homo sapiens GN=ACADVL PE=1 SV=1	99	GQLTTDQVFPYPSVLNEEQTQFLK	2781.39	3	13	9.1.1.3241.19	7877.56	2139.63	0.178905	2669.01	477.5
P4C7	66.41	sp|P49748|ACADV_HUMAN	ACADVL	Very long-chain specific acyl-CoA dehydrogenase, mitochondrial OS=Homo sapiens GN=ACADVL PE=1 SV=1	98.44	IHNFGLIQEK	1197.65	3	8	5.1.1.3486.2	2077.58	503.514	0.178677	428.37	76.54
P4C7	66.41	sp|P49748|ACADV_HUMAN	ACADVL	Very long-chain specific acyl-CoA dehydrogenase, mitochondrial OS=Homo sapiens GN=ACADVL PE=1 SV=1	94.21	SLSEGHPTAQHEK	1419.67	3	8	7.1.1.2465.5	3304.77	249.198	0.177615	322.89	57.35
P4C7	66.41	sp|P49748|ACADV_HUMAN	ACADVL	Very long-chain specific acyl-CoA dehydrogenase, mitochondrial OS=Homo sapiens GN=ACADVL PE=1 SV=1	96.75	IFEGTNDILR	1182.63	2	9	10.1.1.1818.10	2972.39	2126.34	0.177206	12075.6	2139.88
P4C7	64.43	sp|P49748|ACADV_HUMAN	ACADVL	Very long-chain specific acyl-CoA dehydrogenase, mitochondrial OS=Homo sapiens GN=ACADVL PE=1 SV=1	98.75	GFGGITHGPPEK	1195.59	2	7	5.1.1.3451.8	426.99	197.921	0.17589	228.04	40.11
P4C7	64.43	sp|P49748|ACADV_HUMAN	ACADVL	Very long-chain specific acyl-CoA dehydrogenase, mitochondrial OS=Homo sapiens GN=ACADVL PE=1 SV=1	98.78	IFEGTNDILR	1176.62	2	10	10.1.1.1987.7	21241.8	5059.8	0.175497	7707.77	1352.69
P4C7	44.12	sp|P49748|ACADV_HUMAN	ACADVL	Very long-chain specific acyl-CoA dehydrogenase, mitochondrial OS=Homo sapiens GN=ACADVL PE=1 SV=1	99	ALDKSDSHPSDALTR	1611.79	4	11	9.1.1.3445.2	2493.54	1096.32	0.175473	1432.47	251.36
P4C7	64.43	sp|P49748|ACADV_HUMAN	ACADVL	Very long-chain specific acyl-CoA dehydrogenase, mitochondrial OS=Homo sapiens GN=ACADVL PE=1 SV=1	99	TPVTDPATGAVK	1155.61	2	11	9.1.1.2125.10	668.55	952.918	0.174472	597.06	104.17
P4C7	64.43	sp|P49748|ACADV_HUMAN	ACADVL	Very long-chain specific acyl-CoA dehydrogenase, mitochondrial OS=Homo sapiens GN=ACADVL PE=1 SV=1	99	FGMAAALAGTMR	1201.6	2	13	9.1.1.2760.9	1603.54	1543.12	0.173479	9144.89	1586.45
P4C7	44.12	sp|P49748|ACADV_HUMAN	ACADVL	Very long-chain specific acyl-CoA dehydrogenase, mitochondrial OS=Homo sapiens GN=ACADVL PE=1 SV=1	99	ALDKSDSHPSDALTR	1611.79	4	13	9.1.1.3447.2	2493.54	2458.82	0.171652	2037.03	349.66
P4C7	66.41	sp|P49748|ACADV_HUMAN	ACADVL	Very long-chain specific acyl-CoA dehydrogenase, mitochondrial OS=Homo sapiens GN=ACADVL PE=1 SV=1	99	ALDKSDSHPSDALTR	1611.79	4	12	8.1.1.2630.2	1536.76	539.92	0.170979	605.28	103.49
P4C7	64.43	sp|P49748|ACADV_HUMAN	ACADVL	Very long-chain specific acyl-CoA dehydrogenase, mitochondrial OS=Homo sapiens GN=ACADVL PE=1 SV=1	99	SFAVGMFK	891.462	2	8	9.1.1.2611.2	1614.83	795.853	0.169362	6124.35	1037.23
P4C7	64.43	sp|P49748|ACADV_HUMAN	ACADVL	Very long-chain specific acyl-CoA dehydrogenase, mitochondrial OS=Homo sapiens GN=ACADVL PE=1 SV=1	99	TSAVPSPCGK	1002.48	2	12	10.1.1.1369.8	4357.71	2956.79	0.168199	4168.63	701.16
P4C7	66.41	sp|P49748|ACADV_HUMAN	ACADVL	Very long-chain specific acyl-CoA dehydrogenase, mitochondrial OS=Homo sapiens GN=ACADVL PE=1 SV=1	99	IHNFGLIQEK	1197.65	3	11	5.1.1.3499.2	2077.58	1609.93	0.167002	1705.85	284.88
P4C7	44.12	sp|P49748|ACADV_HUMAN	ACADVL	Very long-chain specific acyl-CoA dehydrogenase, mitochondrial OS=Homo sapiens GN=ACADVL PE=1 SV=1	99	ALDKSDSHPSDALTR	1611.79	4	13	9.1.1.3449.2	2493.54	2398.22	0.166209	2477.66	411.81
P4C7	44.12	sp|P49748|ACADV_HUMAN	ACADVL	Very long-chain specific acyl-CoA dehydrogenase, mitochondrial OS=Homo sapiens GN=ACADVL PE=1 SV=1	99	ALDKSDSHPSDALTR	1611.79	4	9	9.1.1.3446.2	2493.54	1336.12	0.163598	1758.95	287.76
P4C7	44.12	sp|P49748|ACADV_HUMAN	ACADVL	Very long-chain specific acyl-CoA dehydrogenase, mitochondrial OS=Homo sapiens GN=ACADVL PE=1 SV=1	99	ALDKSDSHPSDALTR	1611.79	4	14	9.1.1.3448.2	2493.54	2338.36	0.160007	2362.46	378.01
P4C7	64.43	sp|P49748|ACADV_HUMAN	ACADVL	Very long-chain specific acyl-CoA dehydrogenase, mitochondrial OS=Homo sapiens GN=ACADVL PE=1 SV=1	99	KVAMHILNNGR	1252.67	3	9	3.1.1.3993.3	315.56	384.475	0.158539	304.09	48.21
P4C7	66.41	sp|P49748|ACADV_HUMAN	ACADVL	Very long-chain specific acyl-CoA dehydrogenase, mitochondrial OS=Homo sapiens GN=ACADVL PE=1 SV=1	99	AGLGSGLSLSGLVHPELSR	1849	3	11	6.1.1.4238.9	21380.7	1659.72	0.158357	2451.62	388.23
P4C7	64.43	sp|P49748|ACADV_HUMAN	ACADVL	Very long-chain specific acyl-CoA dehydrogenase, mitochondrial OS=Homo sapiens GN=ACADVL PE=1 SV=1	99	ALDKSDSHPSDALTR	1611.79	4	12	8.1.1.1904.3	4076.51	4149.77	0.157306	3705.38	582.88
P4C7	64.43	sp|P49748|ACADV_HUMAN	ACADVL	Very long-chain specific acyl-CoA dehydrogenase, mitochondrial OS=Homo sapiens GN=ACADVL PE=1 SV=1	99	IHNFGLIQEK	1197.65	3	9	6.1.1.3469.2	3905.94	1167.67	0.156582	1281.25	200.62
P4C7	64.43	sp|P49748|ACADV_HUMAN	ACADVL	Very long-chain specific acyl-CoA dehydrogenase, mitochondrial OS=Homo sapiens GN=ACADVL PE=1 SV=1	99	TPVTDPATGAVK	1155.61	2	14	10.1.1.1519.15	17578.6	1358.52	0.1561	1414.22	220.76
P4C7	64.43	sp|P49748|ACADV_HUMAN	ACADVL	Very long-chain specific acyl-CoA dehydrogenase, mitochondrial OS=Homo sapiens GN=ACADVL PE=1 SV=1	99	ITAFVVER	939.549	2	7	9.1.1.2423.4	463.49	460.024	0.155822	2733.63	425.96
P4C7	64.43	sp|P49748|ACADV_HUMAN	ACADVL	Very long-chain specific acyl-CoA dehydrogenase, mitochondrial OS=Homo sapiens GN=ACADVL PE=1 SV=1	99	GQLTTDQVFPYPSVLNEEQTQFLK	2781.39	3	15	9.1.1.3254.15	7877.56	3504.41	0.154245	4419.78	681.73
P4C7	64.43	sp|P49748|ACADV_HUMAN	ACADVL	Very long-chain specific acyl-CoA dehydrogenase, mitochondrial OS=Homo sapiens GN=ACADVL PE=1 SV=1	97.16	TSAVPSPCGK	1008.5	2	6	10.1.1.1360.7	729.01	438.754	0.153276	1918.5	294.06
P4C7	66.41	sp|P49748|ACADV_HUMAN	ACADVL	Very long-chain specific acyl-CoA dehydrogenase, mitochondrial OS=Homo sapiens GN=ACADVL PE=1 SV=1	99	IHNFGLIQEK	1197.65	3	13	6.1.1.3670.2	11678.9	5471.82	0.15316	9541.89	1461.44
P4C7	64.43	sp|P49748|ACADV_HUMAN	ACADVL	Very long-chain specific acyl-CoA dehydrogenase, mitochondrial OS=Homo sapiens GN=ACADVL PE=1 SV=1	99	VPSENVLGEVGSGFK	1517.77	2	19	10.1.1.2163.15	15087.9	8727.8	0.153058	15080	2308.12
P4C7	64.43	sp|P49748|ACADV_HUMAN	ACADVL	Very long-chain specific acyl-CoA dehydrogenase, mitochondrial OS=Homo sapiens GN=ACADVL PE=1 SV=1	99	SDSHPSDALTR	1184.54	2	13	9.1.1.1892.10	1854.75	471.675	0.152699	278.85	42.58
P4C7	64.43	sp|P49748|ACADV_HUMAN	ACADVL	Very long-chain specific acyl-CoA dehydrogenase, mitochondrial OS=Homo sapiens GN=ACADVL PE=1 SV=1	99	NPFGNAGLLLGEAGK	1462.78	2	10	9.1.1.2922.16	2704.3	2804.58	0.152593	12805.4	1954.01
P4C7	44.12	sp|P49748|ACADV_HUMAN	ACADVL	Very long-chain specific acyl-CoA dehydrogenase, mitochondrial OS=Homo sapiens GN=ACADVL PE=1 SV=1	99	IFRIFEGTNDILR	1592.86	3	13	7.1.1.4590.4	1587.76	1141.82	0.151446	725.34	109.85
P4C7	64.43	sp|P49748|ACADV_HUMAN	ACADVL	Very long-chain specific acyl-CoA dehydrogenase, mitochondrial OS=Homo sapiens GN=ACADVL PE=1 SV=1	99	EGMAALQSDPWQQELYR	2026.95	2	11	9.1.1.2911.21	2431.31	2061.9	0.151445	15759.3	2386.67
P4C7	64.43	sp|P49748|ACADV_HUMAN	ACADVL	Very long-chain specific acyl-CoA dehydrogenase, mitochondrial OS=Homo sapiens GN=ACADVL PE=1 SV=1	99	ALDKSDSHPSDALTR	1611.79	4	12	8.1.1.1900.2	4076.51	2277.43	0.151394	2874.09	435.12
P4C7	64.43	sp|P49748|ACADV_HUMAN	ACADVL	Very long-chain specific acyl-CoA dehydrogenase, mitochondrial OS=Homo sapiens GN=ACADVL PE=1 SV=1	99	AGLGSGLSLSGLVHPELSR	1849.01	3	14	5.1.1.4270.8	22421.9	10480.6	0.150392	10337.4	1554.66
P4C7	44.12	sp|P49748|ACADV_HUMAN	ACADVL	Very long-chain specific acyl-CoA dehydrogenase, mitochondrial OS=Homo sapiens GN=ACADVL PE=1 SV=1	99	AGLGSGLSLSGLVHPELSR	1849	3	10	7.1.1.4642.5	5403.27	3517.91	0.150326	1320.13	198.45
P4C7	44.12	sp|P49748|ACADV_HUMAN	ACADVL	Very long-chain specific acyl-CoA dehydrogenase, mitochondrial OS=Homo sapiens GN=ACADVL PE=1 SV=1	99	AGGAAQLALDKSDSHPSDALTR	2180.09	4	20	8.1.1.3711.3	19799.9	2803.02	0.149755	2127.21	318.56
P4C7	64.43	sp|P49748|ACADV_HUMAN	ACADVL	Very long-chain specific acyl-CoA dehydrogenase, mitochondrial OS=Homo sapiens GN=ACADVL PE=1 SV=1	99	IFEGTNDILR	1182.63	2	11	10.1.1.1992.8	2945.88	1962.46	0.149715	19011.5	2846.29
P4C7	64.43	sp|P49748|ACADV_HUMAN	ACADVL	Very long-chain specific acyl-CoA dehydrogenase, mitochondrial OS=Homo sapiens GN=ACADVL PE=1 SV=1	99	ALDKSDSHPSDALTR	1611.79	4	12	8.1.1.1903.3	4076.51	3384.55	0.149425	4028.65	601.98
P4C7	64.43	sp|P49748|ACADV_HUMAN	ACADVL	Very long-chain specific acyl-CoA dehydrogenase, mitochondrial OS=Homo sapiens GN=ACADVL PE=1 SV=1	94.17	AGLGSGLSLSGLVHPELSR	1855.02	3	8	5.1.1.4268.11	4174.93	837.07	0.14916	2882.54	429.96
P4C7	66.41	sp|P49748|ACADV_HUMAN	ACADVL	Very long-chain specific acyl-CoA dehydrogenase, mitochondrial OS=Homo sapiens GN=ACADVL PE=1 SV=1	99	GILLFGTK	847.517	2	8	10.1.1.1913.2	8334.68	1713.83	0.148238	8316.74	1232.86
P4C7	64.43	sp|P49748|ACADV_HUMAN	ACADVL	Very long-chain specific acyl-CoA dehydrogenase, mitochondrial OS=Homo sapiens GN=ACADVL PE=1 SV=1	99	AGLGSGLSLSGLVHPELSR	1849	3	12	4.1.1.4770.5	9021.81	1420.94	0.14818	1377.92	204.18
P4C7	66.41	sp|P49748|ACADV_HUMAN	ACADVL	Very long-chain specific acyl-CoA dehydrogenase, mitochondrial OS=Homo sapiens GN=ACADVL PE=1 SV=1	99	IHNFGLIQEK	1197.65	3	12	6.1.1.3671.2	11678.9	7735.08	0.147941	10514.8	1555.57
P4C7	64.43	sp|P49748|ACADV_HUMAN	ACADVL	Very long-chain specific acyl-CoA dehydrogenase, mitochondrial OS=Homo sapiens GN=ACADVL PE=1 SV=1	99	VPSENVLGEVGSGFK	1523.8	2	16	10.1.1.2161.16	2373.27	1396.53	0.146531	11779.5	1726.07
P4C7	64.43	sp|P49748|ACADV_HUMAN	ACADVL	Very long-chain specific acyl-CoA dehydrogenase, mitochondrial OS=Homo sapiens GN=ACADVL PE=1 SV=1	99	IHNFGLIQEK	1197.66	3	13	5.1.1.3701.2	12600.2	9558.9	0.146208	11242.7	1643.77
P4C7	64.43	sp|P49748|ACADV_HUMAN	ACADVL	Very long-chain specific acyl-CoA dehydrogenase, mitochondrial OS=Homo sapiens GN=ACADVL PE=1 SV=1	99	IHNFGLIQEK	1203.67	2	10	5.1.1.3692.8	377.75	261.639	0.146102	1685.46	246.25
P4C7	44.12	sp|P49748|ACADV_HUMAN	ACADVL	Very long-chain specific acyl-CoA dehydrogenase, mitochondrial OS=Homo sapiens GN=ACADVL PE=1 SV=1	99	ALDKSDSHPSDALTR	1611.79	4	14	9.1.1.3450.2	2493.54	2358.66	0.144888	2450.59	355.06
P4C7	64.43	sp|P49748|ACADV_HUMAN	ACADVL	Very long-chain specific acyl-CoA dehydrogenase, mitochondrial OS=Homo sapiens GN=ACADVL PE=1 SV=1	97.26	SDSHPSDALTR	1184.54	2	7	9.1.1.1879.18	1854.75	611.194	0.144549	842.55	121.79
P4C7	66.41	sp|P49748|ACADV_HUMAN	ACADVL	Very long-chain specific acyl-CoA dehydrogenase, mitochondrial OS=Homo sapiens GN=ACADVL PE=1 SV=1	99	TPVTDPATGAVK	1161.63	2	8	10.1.1.1346.12	1328.6	532.381	0.143979	3220.74	463.72
P4C7	64.43	sp|P49748|ACADV_HUMAN	ACADVL	Very long-chain specific acyl-CoA dehydrogenase, mitochondrial OS=Homo sapiens GN=ACADVL PE=1 SV=1	99	ALDKSDSHPSDALTR	1611.79	4	14	8.1.1.1902.2	4076.51	2942.18	0.143274	3994.24	572.27
P4C7	64.43	sp|P49748|ACADV_HUMAN	ACADVL	Very long-chain specific acyl-CoA dehydrogenase, mitochondrial OS=Homo sapiens GN=ACADVL PE=1 SV=1	99	ELSGLGSALKNPFGNAGLLLGEAGK	2412.3	3	16	6.1.1.4321.11	4791.54	1636.5	0.143047	1323.9	189.38
P4C7	66.41	sp|P49748|ACADV_HUMAN	ACADVL	Very long-chain specific acyl-CoA dehydrogenase, mitochondrial OS=Homo sapiens GN=ACADVL PE=1 SV=1	99	IHNFGLIQEK	1197.65	3	12	6.1.1.3674.2	11678.9	7235.05	0.14279	11000	1570.7
P4C7	66.41	sp|P49748|ACADV_HUMAN	ACADVL	Very long-chain specific acyl-CoA dehydrogenase, mitochondrial OS=Homo sapiens GN=ACADVL PE=1 SV=1	99	IHNFGLIQEK	1197.65	3	12	6.1.1.3675.2	11785.4	6578.04	0.142698	10466.2	1493.5
P4C7	64.43	sp|P49748|ACADV_HUMAN	ACADVL	Very long-chain specific acyl-CoA dehydrogenase, mitochondrial OS=Homo sapiens GN=ACADVL PE=1 SV=1	94.88	ASNTAEVFFDGVRVPSENVLGEVGSGFK	2911.44	3	12	8.1.1.3133.16	23689.6	4826.77	0.142642	6985.18	996.38
P4C7	66.41	sp|P49748|ACADV_HUMAN	ACADVL	Very long-chain specific acyl-CoA dehydrogenase, mitochondrial OS=Homo sapiens GN=ACADVL PE=1 SV=1	99	IHNFGLIQEK	1197.65	3	12	6.1.1.3678.2	11785.4	7879.15	0.142001	11429.5	1623
P4C7	66.41	sp|P49748|ACADV_HUMAN	ACADVL	Very long-chain specific acyl-CoA dehydrogenase, mitochondrial OS=Homo sapiens GN=ACADVL PE=1 SV=1	99	AGLGSGLSLSGLVHPELSR	1855.02	3	10	6.1.1.4239.5	3211.27	1354.52	0.141609	4630.42	655.71
P4C7	44.12	sp|P49748|ACADV_HUMAN	ACADVL	Very long-chain specific acyl-CoA dehydrogenase, mitochondrial OS=Homo sapiens GN=ACADVL PE=1 SV=1	99	AGGAAQLALDKSDSHPSDALTR	2192.13	4	14	9.1.1.3794.12	1595.24	2509.66	0.141242	8633.49	1219.41
P4C7	66.41	sp|P49748|ACADV_HUMAN	ACADVL	Very long-chain specific acyl-CoA dehydrogenase, mitochondrial OS=Homo sapiens GN=ACADVL PE=1 SV=1	99	IHNFGLIQEK	1197.65	3	12	6.1.1.3673.2	11678.9	8019.08	0.140504	11438.6	1607.17
P4C7	66.41	sp|P49748|ACADV_HUMAN	ACADVL	Very long-chain specific acyl-CoA dehydrogenase, mitochondrial OS=Homo sapiens GN=ACADVL PE=1 SV=1	99	TPVTDPATGAVK	1155.61	2	18	10.1.1.1336.14	9489.23	3117.63	0.140457	5202.24	730.69
P4C7	44.12	sp|P49748|ACADV_HUMAN	ACADVL	Very long-chain specific acyl-CoA dehydrogenase, mitochondrial OS=Homo sapiens GN=ACADVL PE=1 SV=1	99	AGLGSGLSLSGLVHPELSR	1855.02	3	10	8.1.1.4348.5	767.94	970.692	0.140068	4151.2	581.45
P4C7	66.41	sp|P49748|ACADV_HUMAN	ACADVL	Very long-chain specific acyl-CoA dehydrogenase, mitochondrial OS=Homo sapiens GN=ACADVL PE=1 SV=1	99	AGGAAQLALDKSDSHPSDALTR	2180.09	3	18	8.1.1.2935.21	4669.74	2811.83	0.139999	3740.24	523.63
P4C7	44.12	sp|P49748|ACADV_HUMAN	ACADVL	Very long-chain specific acyl-CoA dehydrogenase, mitochondrial OS=Homo sapiens GN=ACADVL PE=1 SV=1	99	IREGMAALQSDPWQQELYR	2302.15	3	14	7.1.1.4462.14	1827.27	1882.81	0.139888	7980.43	1116.37
P4C7	66.41	sp|P49748|ACADV_HUMAN	ACADVL	Very long-chain specific acyl-CoA dehydrogenase, mitochondrial OS=Homo sapiens GN=ACADVL PE=1 SV=1	99	IHNFGLIQEK	1197.65	3	11	6.1.1.3677.2	11785.4	9410.96	0.139788	11758.9	1643.76
P4C7	64.43	sp|P49748|ACADV_HUMAN	ACADVL	Very long-chain specific acyl-CoA dehydrogenase, mitochondrial OS=Homo sapiens GN=ACADVL PE=1 SV=1	99	ASNTAEVFFDGVRVPSENVLGEVGSGFK	2911.44	3	19	8.1.1.3120.19	23689.6	12114.7	0.139631	16749.3	2338.73
P4C7	66.41	sp|P49748|ACADV_HUMAN	ACADVL	Very long-chain specific acyl-CoA dehydrogenase, mitochondrial OS=Homo sapiens GN=ACADVL PE=1 SV=1	99	AGLGSGLSLSGLVHPELSR	1849	3	14	6.1.1.4253.5	21380.7	7097.39	0.139619	8932.87	1247.2
P4C7	66.41	sp|P49748|ACADV_HUMAN	ACADVL	Very long-chain specific acyl-CoA dehydrogenase, mitochondrial OS=Homo sapiens GN=ACADVL PE=1 SV=1	99	IHNFGLIQEK	1197.65	3	13	6.1.1.3672.2	11678.9	8675.34	0.13961	11658.9	1627.7
P4C7	64.43	sp|P49748|ACADV_HUMAN	ACADVL	Very long-chain specific acyl-CoA dehydrogenase, mitochondrial OS=Homo sapiens GN=ACADVL PE=1 SV=1	99	IHNFGLIQEK	1197.65	3	11	6.1.1.3466.2	3905.94	4037.67	0.139493	3845.85	536.47
P4C7	64.43	sp|P49748|ACADV_HUMAN	ACADVL	Very long-chain specific acyl-CoA dehydrogenase, mitochondrial OS=Homo sapiens GN=ACADVL PE=1 SV=1	96.39	AKTPVTDPATGAVKEK	1611.89	4	9	7.1.1.1666.2	1038.3	747.544	0.13906	968.72	134.71
P4C7	66.41	sp|P49748|ACADV_HUMAN	ACADVL	Very long-chain specific acyl-CoA dehydrogenase, mitochondrial OS=Homo sapiens GN=ACADVL PE=1 SV=1	99	AGLGSGLSLSGLVHPELSR	1855.02	3	11	6.1.1.4252.4	3211.27	1966.7	0.138595	11931.8	1653.68
P4C7	66.41	sp|P49748|ACADV_HUMAN	ACADVL	Very long-chain specific acyl-CoA dehydrogenase, mitochondrial OS=Homo sapiens GN=ACADVL PE=1 SV=1	99	IHNFGLIQEK	1197.65	3	11	6.1.1.3676.2	11785.4	9225.25	0.138538	11194.1	1550.8
P4C7	64.43	sp|P49748|ACADV_HUMAN	ACADVL	Very long-chain specific acyl-CoA dehydrogenase, mitochondrial OS=Homo sapiens GN=ACADVL PE=1 SV=1	99	ELSGLGSALKNPFGNAGLLLGEAGK	2412.3	3	11	6.1.1.4308.9	4791.54	1301.11	0.138409	1122.04	155.3
P4C7	64.43	sp|P49748|ACADV_HUMAN	ACADVL	Very long-chain specific acyl-CoA dehydrogenase, mitochondrial OS=Homo sapiens GN=ACADVL PE=1 SV=1	95.35	GFGGITHGPPEKK	1323.69	2	7	2.1.1.3771.14	1604.76	178.378	0.137812	423.91	58.42
P4C7	66.41	sp|P49748|ACADV_HUMAN	ACADVL	Very long-chain specific acyl-CoA dehydrogenase, mitochondrial OS=Homo sapiens GN=ACADVL PE=1 SV=1	99	IREGMAALQSDPWQQELYR	2302.15	3	17	6.1.1.4048.12	1959.58	1638.66	0.137806	13470.1	1856.27
P4C7	64.43	sp|P49748|ACADV_HUMAN	ACADVL	Very long-chain specific acyl-CoA dehydrogenase, mitochondrial OS=Homo sapiens GN=ACADVL PE=1 SV=1	99	TPVTDPATGAVKEK	1412.75	3	14	9.1.1.2040.9	1066.97	976.252	0.137627	937.97	129.09
P4C7	64.43	sp|P49748|ACADV_HUMAN	ACADVL	Very long-chain specific acyl-CoA dehydrogenase, mitochondrial OS=Homo sapiens GN=ACADVL PE=1 SV=1	96.44	IREGMAALQSDPWQQELYR	2291.13	3	14	6.1.1.3798.6	8299.21	2811.68	0.137528	2821.54	388.04
P4C7	66.41	sp|P49748|ACADV_HUMAN	ACADVL	Very long-chain specific acyl-CoA dehydrogenase, mitochondrial OS=Homo sapiens GN=ACADVL PE=1 SV=1	99	IHNFGLIQEK	1197.65	3	11	6.1.1.3679.2	11785.4	6602.68	0.137379	10312.2	1416.68
P4C7	64.43	sp|P49748|ACADV_HUMAN	ACADVL	Very long-chain specific acyl-CoA dehydrogenase, mitochondrial OS=Homo sapiens GN=ACADVL PE=1 SV=1	99	IHNFGLIQEK	1203.67	3	11	5.1.1.3705.2	1834.26	637.953	0.137291	5987.08	821.97
P4C7	64.43	sp|P49748|ACADV_HUMAN	ACADVL	Very long-chain specific acyl-CoA dehydrogenase, mitochondrial OS=Homo sapiens GN=ACADVL PE=1 SV=1	99	AGLGSGLSLSGLVHPELSR	1849.01	3	13	5.1.1.4283.9	22421.9	5043.09	0.136923	5863.79	802.89
P4C7	64.43	sp|P49748|ACADV_HUMAN	ACADVL	Very long-chain specific acyl-CoA dehydrogenase, mitochondrial OS=Homo sapiens GN=ACADVL PE=1 SV=1	99	TPVTDPATGAVKEK	1412.75	3	13	8.1.1.1964.11	4139.01	2498.15	0.136911	2692.56	368.64
P4C7	64.43	sp|P49748|ACADV_HUMAN	ACADVL	Very long-chain specific acyl-CoA dehydrogenase, mitochondrial OS=Homo sapiens GN=ACADVL PE=1 SV=1	99	ELSGLGSALKNPFGNAGLLLGEAGK	2412.3	3	17	7.1.1.2910.11	20805.2	5018.93	0.13687	7886.98	1079.49
P4C7	64.43	sp|P49748|ACADV_HUMAN	ACADVL	Very long-chain specific acyl-CoA dehydrogenase, mitochondrial OS=Homo sapiens GN=ACADVL PE=1 SV=1	99	TPVTDPATGAVKEK	1424.79	3	10	8.1.1.1965.11	462.88	1132.19	0.136585	3130.64	427.6
P4C7	64.43	sp|P49748|ACADV_HUMAN	ACADVL	Very long-chain specific acyl-CoA dehydrogenase, mitochondrial OS=Homo sapiens GN=ACADVL PE=1 SV=1	99	ALDKSDSHPSDALTR	1611.79	4	12	8.1.1.1905.3	4076.51	2908.97	0.13637	3511.12	478.81
P4C7	64.43	sp|P49748|ACADV_HUMAN	ACADVL	Very long-chain specific acyl-CoA dehydrogenase, mitochondrial OS=Homo sapiens GN=ACADVL PE=1 SV=1	99	EGMAALQSDPWQQELYR	2020.93	2	13	9.1.1.2918.21	16834.7	2992.54	0.135969	5006.86	680.78
P4C7	64.43	sp|P49748|ACADV_HUMAN	ACADVL	Very long-chain specific acyl-CoA dehydrogenase, mitochondrial OS=Homo sapiens GN=ACADVL PE=1 SV=1	99	AGLGSGLSLSGLVHPELSR	1849.01	3	15	5.1.1.4280.8	22421.9	10098.1	0.135539	12143.4	1645.9
P4C7	64.43	sp|P49748|ACADV_HUMAN	ACADVL	Very long-chain specific acyl-CoA dehydrogenase, mitochondrial OS=Homo sapiens GN=ACADVL PE=1 SV=1	92.08	ALDKSDSHPSDALTR	1623.82	4	8	8.1.1.1905.4	602.72	902.389	0.135282	3502.69	473.85
P4C7	66.41	sp|P49748|ACADV_HUMAN	ACADVL	Very long-chain specific acyl-CoA dehydrogenase, mitochondrial OS=Homo sapiens GN=ACADVL PE=1 SV=1	98.01	IREGMAALQSDPWQQELYR	2302.15	3	10	6.1.1.4050.16	1959.58	2950.33	0.13506	6830.17	922.48
P4C7	44.12	sp|P49748|ACADV_HUMAN	ACADVL	Very long-chain specific acyl-CoA dehydrogenase, mitochondrial OS=Homo sapiens GN=ACADVL PE=1 SV=1	99	ALDKSDSHPSDALTR	1611.79	4	12	9.1.1.3451.2	2493.54	1513.87	0.134988	2161.68	291.8
P4C7	66.41	sp|P49748|ACADV_HUMAN	ACADVL	Very long-chain specific acyl-CoA dehydrogenase, mitochondrial OS=Homo sapiens GN=ACADVL PE=1 SV=1	99	AGLGSGLSLSGLVHPELSR	1849	3	15	6.1.1.4251.5	21380.7	11274.8	0.134959	14024	1892.67
P4C7	64.43	sp|P49748|ACADV_HUMAN	ACADVL	Very long-chain specific acyl-CoA dehydrogenase, mitochondrial OS=Homo sapiens GN=ACADVL PE=1 SV=1	99	AGLGSGLSLSGLVHPELSR	1855.02	3	10	5.1.1.4281.4	4174.93	1533.77	0.134871	10212.1	1377.32
P4C7	64.43	sp|P49748|ACADV_HUMAN	ACADVL	Very long-chain specific acyl-CoA dehydrogenase, mitochondrial OS=Homo sapiens GN=ACADVL PE=1 SV=1	99	ALDKSDSHPSDALTR	1611.79	4	11	8.1.1.1901.2	4076.51	3056.28	0.134515	3645.84	490.42
P4C7	64.43	sp|P49748|ACADV_HUMAN	ACADVL	Very long-chain specific acyl-CoA dehydrogenase, mitochondrial OS=Homo sapiens GN=ACADVL PE=1 SV=1	99	IHNFGLIQEK	1197.65	3	10	4.1.1.4200.2	699.65	681.962	0.134311	684.16	91.89
P4C7	64.43	sp|P49748|ACADV_HUMAN	ACADVL	Very long-chain specific acyl-CoA dehydrogenase, mitochondrial OS=Homo sapiens GN=ACADVL PE=1 SV=1	99	AGLGSGLSLSGLVHPELSR	1849	3	10	4.1.1.4772.5	9021.81	1067.94	0.132861	1057.65	140.52
P4C7	64.43	sp|P49748|ACADV_HUMAN	ACADVL	Very long-chain specific acyl-CoA dehydrogenase, mitochondrial OS=Homo sapiens GN=ACADVL PE=1 SV=1	93.48	KGQLTTDQVFPYPSVLNEEQTQFLK	2909.48	3	11	7.1.1.2758.21	9370.44	1516.21	0.132288	4486.34	593.49
P4C7	44.12	sp|P49748|ACADV_HUMAN	ACADVL	Very long-chain specific acyl-CoA dehydrogenase, mitochondrial OS=Homo sapiens GN=ACADVL PE=1 SV=1	94.85	VVERGFGGITHGPPEKK	1806.97	4	13	2.1.1.4029.4	2649.1	2717.93	0.131879	2603.06	343.29
P4C7	66.41	sp|P49748|ACADV_HUMAN	ACADVL	Very long-chain specific acyl-CoA dehydrogenase, mitochondrial OS=Homo sapiens GN=ACADVL PE=1 SV=1	95.71	ASNTAEVFFDGVRVPSENVLGEVGSGFK	2911.44	3	10	8.1.1.3864.15	27403.6	1791.05	0.131841	3504.59	462.05
P4C7	44.12	sp|P49748|ACADV_HUMAN	ACADVL	Very long-chain specific acyl-CoA dehydrogenase, mitochondrial OS=Homo sapiens GN=ACADVL PE=1 SV=1	99	AGGAAQLALDKSDSHPSDALTR	2180.09	4	11	9.1.1.3807.13	12198.9	1074.1	0.131136	571.39	74.93
P4C7	66.41	sp|P49748|ACADV_HUMAN	ACADVL	Very long-chain specific acyl-CoA dehydrogenase, mitochondrial OS=Homo sapiens GN=ACADVL PE=1 SV=1	99	GIVNEQFLLQR	1321.75	2	11	10.1.1.2002.12	4149.25	4387.48	0.130212	27824.1	3623.02
P4C7	64.43	sp|P49748|ACADV_HUMAN	ACADVL	Very long-chain specific acyl-CoA dehydrogenase, mitochondrial OS=Homo sapiens GN=ACADVL PE=1 SV=1	99	AGLGSGLSLSGLVHPELSR	1849	3	11	4.1.1.4768.6	9021.81	2577.82	0.129558	2238.31	289.99
P4C7	64.43	sp|P49748|ACADV_HUMAN	ACADVL	Very long-chain specific acyl-CoA dehydrogenase, mitochondrial OS=Homo sapiens GN=ACADVL PE=1 SV=1	93.62	IHNFGLIQEK	1197.65	2	7	5.1.1.3688.10	2729.61	380.174	0.129404	246.67	31.92
P4C7	66.41	sp|P49748|ACADV_HUMAN	ACADVL	Very long-chain specific acyl-CoA dehydrogenase, mitochondrial OS=Homo sapiens GN=ACADVL PE=1 SV=1	99	IREGMAALQSDPWQQELYR	2290.12	3	14	6.1.1.4056.4	13985.4	3189.14	0.128624	3093.59	397.91
P4C7	64.43	sp|P49748|ACADV_HUMAN	ACADVL	Very long-chain specific acyl-CoA dehydrogenase, mitochondrial OS=Homo sapiens GN=ACADVL PE=1 SV=1	98.19	AGLGSGLSLSGLVHPELSR	1855.02	2	7	5.1.1.4277.20	280.05	376.736	0.127513	1473.03	187.83
P4C7	66.41	sp|P49748|ACADV_HUMAN	ACADVL	Very long-chain specific acyl-CoA dehydrogenase, mitochondrial OS=Homo sapiens GN=ACADVL PE=1 SV=1	99	IHNFGLIQEK	1197.65	3	13	6.1.1.3680.2	11785.4	6903.33	0.127321	8306.41	1057.58
P4C7	64.43	sp|P49748|ACADV_HUMAN	ACADVL	Very long-chain specific acyl-CoA dehydrogenase, mitochondrial OS=Homo sapiens GN=ACADVL PE=1 SV=1	99	GFGGITHGPPEKK	1323.69	3	10	2.1.1.3784.2	4246.12	2605.77	0.127086	3220.66	409.3
P4C7	64.43	sp|P49748|ACADV_HUMAN	ACADVL	Very long-chain specific acyl-CoA dehydrogenase, mitochondrial OS=Homo sapiens GN=ACADVL PE=1 SV=1	90.92	SDSHPSDALTR	1190.56	2	6	9.1.1.1888.12	249.66	179.516	0.127029	762.03	96.8
P4C7	44.12	sp|P49748|ACADV_HUMAN	ACADVL	Very long-chain specific acyl-CoA dehydrogenase, mitochondrial OS=Homo sapiens GN=ACADVL PE=1 SV=1	99	VVERGFGGITHGPPEKK	1806.97	4	17	2.1.1.4031.3	2649.1	2904.96	0.126523	2426.12	306.96
P4C7	66.41	sp|P49748|ACADV_HUMAN	ACADVL	Very long-chain specific acyl-CoA dehydrogenase, mitochondrial OS=Homo sapiens GN=ACADVL PE=1 SV=1	99	AGLGSGLSLSGLVHPELSR	1849	3	11	5.1.1.4066.6	5310.95	1226.08	0.126448	990.13	125.2
P4C7	64.43	sp|P49748|ACADV_HUMAN	ACADVL	Very long-chain specific acyl-CoA dehydrogenase, mitochondrial OS=Homo sapiens GN=ACADVL PE=1 SV=1	99	GFGGITHGPPEKK	1335.73	2	9	2.1.1.3774.6	200.3	100.567	0.12573	1115.96	140.31
P4C7	44.12	sp|P49748|ACADV_HUMAN	ACADVL	Very long-chain specific acyl-CoA dehydrogenase, mitochondrial OS=Homo sapiens GN=ACADVL PE=1 SV=1	97.04	GFGGITHGPPEKK	1323.69	3	8	3.1.1.3776.2	1875.94	912.885	0.124249	970.55	120.59
P4C7	44.12	sp|P49748|ACADV_HUMAN	ACADVL	Very long-chain specific acyl-CoA dehydrogenase, mitochondrial OS=Homo sapiens GN=ACADVL PE=1 SV=1	99	VVERGFGGITHGPPEKK	1806.97	4	15	2.1.1.4030.3	2649.1	2934.17	0.124247	2647.47	328.94
P4C7	44.12	sp|P49748|ACADV_HUMAN	ACADVL	Very long-chain specific acyl-CoA dehydrogenase, mitochondrial OS=Homo sapiens GN=ACADVL PE=1 SV=1	99	AGGAAQLALDKSDSHPSDALTR	2180.09	4	16	8.1.1.3727.16	19799.9	11130.6	0.124217	11920.9	1480.78
P4C7	64.43	sp|P49748|ACADV_HUMAN	ACADVL	Very long-chain specific acyl-CoA dehydrogenase, mitochondrial OS=Homo sapiens GN=ACADVL PE=1 SV=1	99	GFGGITHGPPEKK	1323.69	2	20	2.1.1.3787.2	1604.76	516.257	0.124178	542.69	67.39
P4C7	64.43	sp|P49748|ACADV_HUMAN	ACADVL	Very long-chain specific acyl-CoA dehydrogenase, mitochondrial OS=Homo sapiens GN=ACADVL PE=1 SV=1	99	ELSGLGSALKNPFGNAGLLLGEAGK	2412.3	3	17	7.1.1.2923.12	20805.2	5252.75	0.124127	7117.23	883.44
P4C7	44.12	sp|P49748|ACADV_HUMAN	ACADVL	Very long-chain specific acyl-CoA dehydrogenase, mitochondrial OS=Homo sapiens GN=ACADVL PE=1 SV=1	99	AGGAAQLALDKSDSHPSDALTR	2180.09	4	19	8.1.1.3727.15	19799.9	17904	0.124032	12017.2	1490.52
P4C7	66.41	sp|P49748|ACADV_HUMAN	ACADVL	Very long-chain specific acyl-CoA dehydrogenase, mitochondrial OS=Homo sapiens GN=ACADVL PE=1 SV=1	99	KGIVNEQFLLQR	1455.86	3	8	6.1.1.3876.6	225.66	635.211	0.123972	1792.5	222.22
P4C7	66.41	sp|P49748|ACADV_HUMAN	ACADVL	Very long-chain specific acyl-CoA dehydrogenase, mitochondrial OS=Homo sapiens GN=ACADVL PE=1 SV=1	99	AGLGSGLSLSGLVHPELSR	1855.02	3	11	5.1.1.4057.11	729.68	2028.42	0.123452	5264.15	649.87
P4C7	66.41	sp|P49748|ACADV_HUMAN	ACADVL	Very long-chain specific acyl-CoA dehydrogenase, mitochondrial OS=Homo sapiens GN=ACADVL PE=1 SV=1	98.51	IHNFGLIQEK	1203.67	3	9	6.1.1.3681.2	1643.87	1231.55	0.122036	5955.28	726.76
P4C7	44.12	sp|P49748|ACADV_HUMAN	ACADVL	Very long-chain specific acyl-CoA dehydrogenase, mitochondrial OS=Homo sapiens GN=ACADVL PE=1 SV=1	99	ALDKSDSHPSDALTR	1611.79	4	14	9.1.1.3455.2	2493.54	1003.05	0.121963	800.24	97.6
P4C7	66.41	sp|P49748|ACADV_HUMAN	ACADVL	Very long-chain specific acyl-CoA dehydrogenase, mitochondrial OS=Homo sapiens GN=ACADVL PE=1 SV=1	99	ELSGLGSALKNPFGNAGLLLGEAGK	2424.34	3	10	7.1.1.3961.10	1664.83	1192.77	0.121952	6549.07	798.67
P4C7	44.12	sp|P49748|ACADV_HUMAN	ACADVL	Very long-chain specific acyl-CoA dehydrogenase, mitochondrial OS=Homo sapiens GN=ACADVL PE=1 SV=1	95.09	GFGGITHGPPEKK	1323.69	3	8	4.1.1.4353.3	1553.46	337.536	0.12115	250.35	30.33
P4C7	44.12	sp|P49748|ACADV_HUMAN	ACADVL	Very long-chain specific acyl-CoA dehydrogenase, mitochondrial OS=Homo sapiens GN=ACADVL PE=1 SV=1	99	ALDKSDSHPSDALTR	1611.79	4	10	9.1.1.3454.2	2493.54	845.309	0.120202	1075.11	129.23
P4C7	66.41	sp|P49748|ACADV_HUMAN	ACADVL	Very long-chain specific acyl-CoA dehydrogenase, mitochondrial OS=Homo sapiens GN=ACADVL PE=1 SV=1	99	ELSGLGSALKNPFGNAGLLLGEAGK	2412.3	3	14	7.1.1.3960.11	12507.6	3397.41	0.118133	7587.02	896.28
P4C7	64.43	sp|P49748|ACADV_HUMAN	ACADVL	Very long-chain specific acyl-CoA dehydrogenase, mitochondrial OS=Homo sapiens GN=ACADVL PE=1 SV=1	94.61	AGGAAQLALDKSDSHPSDALTR	2192.12	4	10	8.1.1.2219.13	2756.84	2823.95	0.117649	14002	1647.33
P4C7	44.12	sp|P49748|ACADV_HUMAN	ACADVL	Very long-chain specific acyl-CoA dehydrogenase, mitochondrial OS=Homo sapiens GN=ACADVL PE=1 SV=1	99	ALDKSDSHPSDALTR	1611.79	4	11	9.1.1.3452.2	2493.54	1439.08	0.11739	1876.06	220.23
P4C7	44.12	sp|P49748|ACADV_HUMAN	ACADVL	Very long-chain specific acyl-CoA dehydrogenase, mitochondrial OS=Homo sapiens GN=ACADVL PE=1 SV=1	97.3	ALDKSDSHPSDALTR	1611.79	4	10	9.1.1.3452.3	2493.54	2240.42	0.116949	1841.23	215.33
P4C7	44.12	sp|P49748|ACADV_HUMAN	ACADVL	Very long-chain specific acyl-CoA dehydrogenase, mitochondrial OS=Homo sapiens GN=ACADVL PE=1 SV=1	92.16	VVERGFGGITHGPPEKK	1806.97	4	14	2.1.1.4032.5	2649.1	3292.07	0.115263	2301.69	265.3
P4C7	66.41	sp|P49748|ACADV_HUMAN	ACADVL	Very long-chain specific acyl-CoA dehydrogenase, mitochondrial OS=Homo sapiens GN=ACADVL PE=1 SV=1	99	TPVTDPATGAVKEK	1412.75	3	14	9.1.1.2271.4	11562.5	1318.05	0.115163	2454.61	282.68
P4C7	44.12	sp|P49748|ACADV_HUMAN	ACADVL	Very long-chain specific acyl-CoA dehydrogenase, mitochondrial OS=Homo sapiens GN=ACADVL PE=1 SV=1	99	AGLGSGLSLSGLVHPELSR	1849	3	12	8.1.1.4356.2	5707.85	5526.24	0.114523	5449.89	624.14
P4C7	66.41	sp|P49748|ACADV_HUMAN	ACADVL	Very long-chain specific acyl-CoA dehydrogenase, mitochondrial OS=Homo sapiens GN=ACADVL PE=1 SV=1	99	AGLGSGLSLSGLVHPELSR	1849	3	12	5.1.1.4063.7	5310.95	3116.4	0.114371	2561.92	293.01
P4C7	44.12	sp|P49748|ACADV_HUMAN	ACADVL	Very long-chain specific acyl-CoA dehydrogenase, mitochondrial OS=Homo sapiens GN=ACADVL PE=1 SV=1	98.45	VVERGFGGITHGPPEKK	1806.97	4	13	2.1.1.4034.3	2649.1	2454.93	0.114277	2099.64	239.94
P4C7	66.41	sp|P49748|ACADV_HUMAN	ACADVL	Very long-chain specific acyl-CoA dehydrogenase, mitochondrial OS=Homo sapiens GN=ACADVL PE=1 SV=1	94.34	GFGGITHGPPEKK	1323.69	3	9	2.1.1.3970.3	3237.21	1104.75	0.114217	1645.47	187.94
P4C7	44.12	sp|P49748|ACADV_HUMAN	ACADVL	Very long-chain specific acyl-CoA dehydrogenase, mitochondrial OS=Homo sapiens GN=ACADVL PE=1 SV=1	99	AGLGSGLSLSGLVHPELSR	1855.02	3	10	7.1.1.4633.7	701.44	1171.56	0.113485	3945.53	447.76
P4C7	66.41	sp|P49748|ACADV_HUMAN	ACADVL	Very long-chain specific acyl-CoA dehydrogenase, mitochondrial OS=Homo sapiens GN=ACADVL PE=1 SV=1	99	TPVTDPATGAVKEK	1412.75	3	13	9.1.1.2258.11	11562.5	1735.03	0.113033	1652.17	186.75
P4C7	44.12	sp|P49748|ACADV_HUMAN	ACADVL	Very long-chain specific acyl-CoA dehydrogenase, mitochondrial OS=Homo sapiens GN=ACADVL PE=1 SV=1	99	ALDKSDSHPSDALTR	1611.79	4	15	9.1.1.3453.2	2493.54	1340.39	0.112563	1453.94	163.66
P4C7	66.41	sp|P49748|ACADV_HUMAN	ACADVL	Very long-chain specific acyl-CoA dehydrogenase, mitochondrial OS=Homo sapiens GN=ACADVL PE=1 SV=1	99	GFGGITHGPPEKK	1335.73	2	11	2.1.1.3961.5	116.8	85.4502	0.111328	1035.05	115.23
P4C7	44.12	sp|P49748|ACADV_HUMAN	ACADVL	Very long-chain specific acyl-CoA dehydrogenase, mitochondrial OS=Homo sapiens GN=ACADVL PE=1 SV=1	97.66	ALDKSDSHPSDALTR	1623.83	3	7	9.1.1.3446.11	168.13	279.64	0.111131	1297.48	144.19
P4C7	64.43	sp|P49748|ACADV_HUMAN	ACADVL	Very long-chain specific acyl-CoA dehydrogenase, mitochondrial OS=Homo sapiens GN=ACADVL PE=1 SV=1	99	ALDKSDSHPSDALTR	1611.79	4	11	8.1.1.1908.2	4076.51	2805.32	0.110841	2152	238.53
P4C7	64.43	sp|P49748|ACADV_HUMAN	ACADVL	Very long-chain specific acyl-CoA dehydrogenase, mitochondrial OS=Homo sapiens GN=ACADVL PE=1 SV=1	99	AGLGSGLSLSGLVHPELSR	1855.02	2	10	5.1.1.4274.18	280.05	431.352	0.110066	2456.17	270.34
P4C7	64.43	sp|P49748|ACADV_HUMAN	ACADVL	Very long-chain specific acyl-CoA dehydrogenase, mitochondrial OS=Homo sapiens GN=ACADVL PE=1 SV=1	98.65	AGGAAQLALDKSDSHPSDALTR	2180.09	4	13	8.1.1.2211.10	19521.6	9071.21	0.108487	5821.9	631.6
P4C7	44.12	sp|P49748|ACADV_HUMAN	ACADVL	Very long-chain specific acyl-CoA dehydrogenase, mitochondrial OS=Homo sapiens GN=ACADVL PE=1 SV=1	99	AGGAAQLALDKSDSHPSDALTR	2180.09	4	18	9.1.1.3801.13	12198.9	3919.77	0.10837	5110.81	553.86
P4C7	64.43	sp|P49748|ACADV_HUMAN	ACADVL	Very long-chain specific acyl-CoA dehydrogenase, mitochondrial OS=Homo sapiens GN=ACADVL PE=1 SV=1	99	ALDKSDSHPSDALTR	1611.79	3	11	8.1.1.1900.15	2828.85	2482.15	0.107617	2216.28	238.51
P4C7	66.41	sp|P49748|ACADV_HUMAN	ACADVL	Very long-chain specific acyl-CoA dehydrogenase, mitochondrial OS=Homo sapiens GN=ACADVL PE=1 SV=1	99	FFEEVNDPAKNDALEMVEETTWQGLK	3039.42	3	11	8.1.1.3883.18	6868.69	1393.3	0.107542	2463.68	264.95
P4C7	64.43	sp|P49748|ACADV_HUMAN	ACADVL	Very long-chain specific acyl-CoA dehydrogenase, mitochondrial OS=Homo sapiens GN=ACADVL PE=1 SV=1	90.9	SLSEGHPTAQHEK	1419.67	3	8	6.1.1.2838.3	2849.09	756.732	0.107424	1071.27	115.08
P4C7	64.43	sp|P49748|ACADV_HUMAN	ACADVL	Very long-chain specific acyl-CoA dehydrogenase, mitochondrial OS=Homo sapiens GN=ACADVL PE=1 SV=1	99	SLSEGHPTAQHEK	1419.67	2	14	7.1.1.1426.14	958.22	604.91	0.10681	829.32	88.58
P4C7	64.43	sp|P49748|ACADV_HUMAN	ACADVL	Very long-chain specific acyl-CoA dehydrogenase, mitochondrial OS=Homo sapiens GN=ACADVL PE=1 SV=1	99	AGLGSGLSLSGLVHPELSR	1849	3	13	4.1.1.4766.4	9021.81	3353.49	0.106302	4085.33	434.28
P4C7	64.43	sp|P49748|ACADV_HUMAN	ACADVL	Very long-chain specific acyl-CoA dehydrogenase, mitochondrial OS=Homo sapiens GN=ACADVL PE=1 SV=1	99	AGLGSGLSLSGLVHPELSR	1849	3	11	4.1.1.4765.2	9021.81	3439.53	0.103751	5075.03	526.54
P4C7	64.43	sp|P49748|ACADV_HUMAN	ACADVL	Very long-chain specific acyl-CoA dehydrogenase, mitochondrial OS=Homo sapiens GN=ACADVL PE=1 SV=1	99	AGLGSGLSLSGLVHPELSR	1855.02	2	9	5.1.1.4273.13	280.05	379.974	0.103023	2503.22	257.89
P4C7	66.41	sp|P49748|ACADV_HUMAN	ACADVL	Very long-chain specific acyl-CoA dehydrogenase, mitochondrial OS=Homo sapiens GN=ACADVL PE=1 SV=1	97.46	SLSEGHPTAQHEK	1419.67	3	10	7.1.1.2479.3	3304.77	1239.57	0.101924	1799.77	183.44
P4C7	66.41	sp|P49748|ACADV_HUMAN	ACADVL	Very long-chain specific acyl-CoA dehydrogenase, mitochondrial OS=Homo sapiens GN=ACADVL PE=1 SV=1	99	GFGGITHGPPEKK	1323.69	2	14	2.1.1.3957.5	1046.86	322.928	0.100709	524.78	52.85
P4C7	64.43	sp|P49748|ACADV_HUMAN	ACADVL	Very long-chain specific acyl-CoA dehydrogenase, mitochondrial OS=Homo sapiens GN=ACADVL PE=1 SV=1	99	ALDKSDSHPSDALTR	1611.79	4	13	8.1.1.1907.2	4076.51	3093.31	0.0999343	2752.91	275.11
P4C7	64.43	sp|P49748|ACADV_HUMAN	ACADVL	Very long-chain specific acyl-CoA dehydrogenase, mitochondrial OS=Homo sapiens GN=ACADVL PE=1 SV=1	99	ALDKSDSHPSDALTR	1611.79	2	10	8.1.1.1899.21	1133.93	397.784	0.0988316	635.93	62.85
P4C7	66.41	sp|P49748|ACADV_HUMAN	ACADVL	Very long-chain specific acyl-CoA dehydrogenase, mitochondrial OS=Homo sapiens GN=ACADVL PE=1 SV=1	99	TPVTDPATGAVKEK	1424.79	3	15	9.1.1.2264.11	1146.17	1367.61	0.0912222	11419.7	1041.73
P4C7	64.43	sp|P49748|ACADV_HUMAN	ACADVL	Very long-chain specific acyl-CoA dehydrogenase, mitochondrial OS=Homo sapiens GN=ACADVL PE=1 SV=1	99	AGLGSGLSLSGLVHPELSR	1855.02	2	9	5.1.1.4279.10	280.05	359.353	0.0898991	1107.13	99.53
P4C7	44.12	sp|P49748|ACADV_HUMAN	ACADVL	Very long-chain specific acyl-CoA dehydrogenase, mitochondrial OS=Homo sapiens GN=ACADVL PE=1 SV=1	99	AGGAAQLALDKSDSHPSDALTR	2180.08	3	15	8.1.1.3714.20	3861.51	1089.51	0.0897087	1467.75	131.67
P4C7	44.12	sp|P49748|ACADV_HUMAN	ACADVL	Very long-chain specific acyl-CoA dehydrogenase, mitochondrial OS=Homo sapiens GN=ACADVL PE=1 SV=1	99	AGGAAQLALDKSDSHPSDALTR	2192.12	3	13	8.1.1.3718.21	476.43	651.048	0.0858158	2884.2	247.51
P4C7	44.12	sp|P49748|ACADV_HUMAN	ACADVL	Very long-chain specific acyl-CoA dehydrogenase, mitochondrial OS=Homo sapiens GN=ACADVL PE=1 SV=1	99	ALDKSDSHPSDALTR	1611.79	3	13	9.1.1.3443.6	1767.81	482.404	0.083272	380.56	31.69
P4C7	66.41	sp|P49748|ACADV_HUMAN	ACADVL	Very long-chain specific acyl-CoA dehydrogenase, mitochondrial OS=Homo sapiens GN=ACADVL PE=1 SV=1	99	KGQLTTDQVFPYPSVLNEEQTQFLKELVEPVSR	3837.05	4	13	6.1.1.4701.18	649.73	1236.29	0.0818102	7431.59	607.98
P4C7	64.43	sp|P49748|ACADV_HUMAN	ACADVL	Very long-chain specific acyl-CoA dehydrogenase, mitochondrial OS=Homo sapiens GN=ACADVL PE=1 SV=1	99	AGLGSGLSLSGLVHPELSR	1855.02	2	9	5.1.1.4272.17	280.05	403.244	0.0803587	2316.49	186.15
P4C7	66.41	sp|P49748|ACADV_HUMAN	ACADVL	Very long-chain specific acyl-CoA dehydrogenase, mitochondrial OS=Homo sapiens GN=ACADVL PE=1 SV=1	99	KGIVNEQFLLQR	1443.82	3	11	6.1.1.3870.5	1847.36	940.4	0.0791799	552.16	43.72
P4C7	64.43	sp|P49748|ACADV_HUMAN	ACADVL	Very long-chain specific acyl-CoA dehydrogenase, mitochondrial OS=Homo sapiens GN=ACADVL PE=1 SV=1	99	KGIVNEQFLLQR	1443.82	3	13	6.1.1.3649.3	3881.58	2459.88	0.0673335	2589.5	174.36
P4C7	64.43	sp|P49748|ACADV_HUMAN	ACADVL	Very long-chain specific acyl-CoA dehydrogenase, mitochondrial OS=Homo sapiens GN=ACADVL PE=1 SV=1	99	AGGAAQLALDKSDSHPSDALTR	2180.09	3	15	8.1.1.2214.18	4796.02	2568.77	0.0596335	2847.56	169.81
P4C7	66.41	sp|P49748|ACADV_HUMAN	ACADVL	Very long-chain specific acyl-CoA dehydrogenase, mitochondrial OS=Homo sapiens GN=ACADVL PE=1 SV=1	98.06	AGLGSGLSLSGLVHPELSR	1849	3	9	6.1.1.4264.6	21380.7	1206.68	0.0382941	877.42	33.6
P4C7	44.43	sp|P49748|ACADV_HUMAN	ACADVL	Very long-chain specific acyl-CoA dehydrogenase, mitochondrial OS=Homo sapiens GN=ACADVL PE=1 SV=1	91.64	IHNFGLIQEK	1198.63	2	9	8.1.1.4903.9	258.83	1311.3	0.557623	173.02	96.48
P4C7	56.03	sp|P49748|ACADV_HUMAN	ACADVL	Very long-chain specific acyl-CoA dehydrogenase, mitochondrial OS=Homo sapiens GN=ACADVL PE=1 SV=1	99	ELVEPVSR	927.49	2	8	2.1.1.4863.4	1151.11	721.833	0.549072	692.04	379.98
P4C7	44.43	sp|P49748|ACADV_HUMAN	ACADVL	Very long-chain specific acyl-CoA dehydrogenase, mitochondrial OS=Homo sapiens GN=ACADVL PE=1 SV=1	99	TSAVPSPCGK	1002.48	2	10	4.1.1.3735.7	1353.59	2634.66	0.471242	1000.78	471.61
P4C7	44.43	sp|P49748|ACADV_HUMAN	ACADVL	Very long-chain specific acyl-CoA dehydrogenase, mitochondrial OS=Homo sapiens GN=ACADVL PE=1 SV=1	99	YYTLNGSK	945.439	2	9	1.1.1.4923.2	583.75	7011.82	0.468501	535.41	250.84
P4C7	56.03	sp|P49748|ACADV_HUMAN	ACADVL	Very long-chain specific acyl-CoA dehydrogenase, mitochondrial OS=Homo sapiens GN=ACADVL PE=1 SV=1	99	VAMHILNNGR	1123.58	2	9	9.1.1.4775.10	3394.72	1062.3	0.334866	963.25	322.56
P4C7	44.43	sp|P49748|ACADV_HUMAN	ACADVL	Very long-chain specific acyl-CoA dehydrogenase, mitochondrial OS=Homo sapiens GN=ACADVL PE=1 SV=1	99	TSAVPSPCGK	1002.48	2	11	4.1.1.3742.8	1353.59	1447.49	0.272954	1238.78	338.13
P4C7	56.03	sp|P49748|ACADV_HUMAN	ACADVL	Very long-chain specific acyl-CoA dehydrogenase, mitochondrial OS=Homo sapiens GN=ACADVL PE=1 SV=1	99	AVDHATNR	882.431	2	7	4.1.1.3063.2	2252.68	68.2237	0.269554	364.12	98.15
P4C7	56.03	sp|P49748|ACADV_HUMAN	ACADVL	Very long-chain specific acyl-CoA dehydrogenase, mitochondrial OS=Homo sapiens GN=ACADVL PE=1 SV=1	99	ALEQFATVVEAK	1304.7	2	11	2.1.1.5314.7	1645.26	4116.18	0.250385	247.06	61.86
P4C7	56.03	sp|P49748|ACADV_HUMAN	ACADVL	Very long-chain specific acyl-CoA dehydrogenase, mitochondrial OS=Homo sapiens GN=ACADVL PE=1 SV=1	99	LFVALQGCMDKGK	1465.74	3	11	7.1.1.4282.4	1362.96	1649.21	0.244776	421.12	103.08
P4C7	56.03	sp|P49748|ACADV_HUMAN	ACADVL	Very long-chain specific acyl-CoA dehydrogenase, mitochondrial OS=Homo sapiens GN=ACADVL PE=1 SV=1	99	NPFGNAGLLLGEAGK	1456.76	2	20	6.1.1.5112.2	525.49	4192.92	0.231348	163.39	37.8
P4C7	56.03	sp|P49748|ACADV_HUMAN	ACADVL	Very long-chain specific acyl-CoA dehydrogenase, mitochondrial OS=Homo sapiens GN=ACADVL PE=1 SV=1	90.59	TPVTDPATGAVK	1155.61	2	8	2.1.1.4801.9	4839.86	1018.16	0.223446	3615.72	807.92
P4C7	56.03	sp|P49748|ACADV_HUMAN	ACADVL	Very long-chain specific acyl-CoA dehydrogenase, mitochondrial OS=Homo sapiens GN=ACADVL PE=1 SV=1	99	IHNFGLIQEK	1197.65	3	9	9.1.1.4924.2	7316.16	842.706	0.222516	503.29	111.99
P4C7	44.43	sp|P49748|ACADV_HUMAN	ACADVL	Very long-chain specific acyl-CoA dehydrogenase, mitochondrial OS=Homo sapiens GN=ACADVL PE=1 SV=1	99	IFEGTNDILR	1176.61	2	10	2.1.1.4226.7	1809.14	5706.59	0.214275	412.18	88.32
P4C7	44.43	sp|P49748|ACADV_HUMAN	ACADVL	Very long-chain specific acyl-CoA dehydrogenase, mitochondrial OS=Homo sapiens GN=ACADVL PE=1 SV=1	99	VPSENVLGEVGSGFK	1517.76	2	20	3.1.1.4674.8	260.1	3253.2	0.207461	182.01	37.76
P4C7	56.03	sp|P49748|ACADV_HUMAN	ACADVL	Very long-chain specific acyl-CoA dehydrogenase, mitochondrial OS=Homo sapiens GN=ACADVL PE=1 SV=1	99	LFVALQGCMDKGK	1465.74	3	13	7.1.1.4271.4	1362.96	2599.19	0.207127	793.04	164.26
P4C7	56.03	sp|P49748|ACADV_HUMAN	ACADVL	Very long-chain specific acyl-CoA dehydrogenase, mitochondrial OS=Homo sapiens GN=ACADVL PE=1 SV=1	90.66	VAMHILNNGR	1123.58	2	7	9.1.1.4764.12	3394.72	843.106	0.19252	575.16	110.73
P4C7	44.43	sp|P49748|ACADV_HUMAN	ACADVL	Very long-chain specific acyl-CoA dehydrogenase, mitochondrial OS=Homo sapiens GN=ACADVL PE=1 SV=1	99	IHNFGLIQEK	1197.65	3	10	9.1.1.5036.2	13463	1641.95	0.185594	3497.96	649.2
P4C7	44.43	sp|P49748|ACADV_HUMAN	ACADVL	Very long-chain specific acyl-CoA dehydrogenase, mitochondrial OS=Homo sapiens GN=ACADVL PE=1 SV=1	98.27	IFGSEAAWK	1007.51	2	10	3.1.1.4448.6	1431.75	5074.35	0.185406	370.7	68.73
P4C7	56.03	sp|P49748|ACADV_HUMAN	ACADVL	Very long-chain specific acyl-CoA dehydrogenase, mitochondrial OS=Homo sapiens GN=ACADVL PE=1 SV=1	99	SFAVGMFK	885.434	2	9	4.1.1.5251.2	488.95	4309.92	0.175027	224.08	39.22
P4C7	56.03	sp|P49748|ACADV_HUMAN	ACADVL	Very long-chain specific acyl-CoA dehydrogenase, mitochondrial OS=Homo sapiens GN=ACADVL PE=1 SV=1	99	ITAFVVER	933.514	2	10	3.1.1.8814.3	735.24	2680.76	0.172981	176.32	30.5
P4C7	44.43	sp|P49748|ACADV_HUMAN	ACADVL	Very long-chain specific acyl-CoA dehydrogenase, mitochondrial OS=Homo sapiens GN=ACADVL PE=1 SV=1	98.97	SFAVGMFK	885.434	2	10	4.1.1.4372.5	1261.45	3220.39	0.172312	357.55	61.61
P4C7	56.03	sp|P49748|ACADV_HUMAN	ACADVL	Very long-chain specific acyl-CoA dehydrogenase, mitochondrial OS=Homo sapiens GN=ACADVL PE=1 SV=1	99	ITAFVVER	933.514	2	10	3.1.1.8803.3	735.24	3343.77	0.171662	313.64	53.84
P4C7	44.43	sp|P49748|ACADV_HUMAN	ACADVL	Very long-chain specific acyl-CoA dehydrogenase, mitochondrial OS=Homo sapiens GN=ACADVL PE=1 SV=1	99	AGGAAQLALDKSDSHPSDALTR	2180.11	4	13	8.1.1.4788.5	4955.98	1392.69	0.167079	1903.77	318.08
P4C7	44.43	sp|P49748|ACADV_HUMAN	ACADVL	Very long-chain specific acyl-CoA dehydrogenase, mitochondrial OS=Homo sapiens GN=ACADVL PE=1 SV=1	99	SFAVGMFK	901.427	2	9	5.1.1.4610.5	515.98	1789.48	0.16669	216.87	36.15
P4C7	56.03	sp|P49748|ACADV_HUMAN	ACADVL	Very long-chain specific acyl-CoA dehydrogenase, mitochondrial OS=Homo sapiens GN=ACADVL PE=1 SV=1	99	TPVTDPATGAVKEK	1412.75	2	10	4.1.1.3515.11	6773.05	753.108	0.164135	714.35	117.25
P4C7	56.03	sp|P49748|ACADV_HUMAN	ACADVL	Very long-chain specific acyl-CoA dehydrogenase, mitochondrial OS=Homo sapiens GN=ACADVL PE=1 SV=1	99	IFEGTNDILR	1176.61	2	10	2.1.1.5262.6	2364.44	6488.97	0.159813	690.37	110.33
P4C7	44.43	sp|P49748|ACADV_HUMAN	ACADVL	Very long-chain specific acyl-CoA dehydrogenase, mitochondrial OS=Homo sapiens GN=ACADVL PE=1 SV=1	99	ALDKSDSHPSDALTR	1623.82	3	9	5.1.1.4215.9	711.21	381.117	0.159629	3402.83	543.19
P4C7	56.03	sp|P49748|ACADV_HUMAN	ACADVL	Very long-chain specific acyl-CoA dehydrogenase, mitochondrial OS=Homo sapiens GN=ACADVL PE=1 SV=1	99	GIVNEQFLLQR	1315.72	2	12	4.1.1.5400.2	1323.62	3267.56	0.154942	166.32	25.77
P4C7	44.43	sp|P49748|ACADV_HUMAN	ACADVL	Very long-chain specific acyl-CoA dehydrogenase, mitochondrial OS=Homo sapiens GN=ACADVL PE=1 SV=1	99	AVDHATNR	882.431	2	9	4.1.1.3314.5	3023.25	732.858	0.150486	1470.37	221.27
P4C7	44.43	sp|P49748|ACADV_HUMAN	ACADVL	Very long-chain specific acyl-CoA dehydrogenase, mitochondrial OS=Homo sapiens GN=ACADVL PE=1 SV=1	99	SLSEGHPTAQHEK	1419.67	2	9	8.1.1.4312.13	2452.25	578.071	0.150218	1814.43	272.56
P4C7	44.43	sp|P49748|ACADV_HUMAN	ACADVL	Very long-chain specific acyl-CoA dehydrogenase, mitochondrial OS=Homo sapiens GN=ACADVL PE=1 SV=1	99	AGGAAQLALDKSDSHPSDALTR	2192.13	4	11	8.1.1.4796.4	760.04	944.182	0.14893	4926.68	733.73
P4C7	44.43	sp|P49748|ACADV_HUMAN	ACADVL	Very long-chain specific acyl-CoA dehydrogenase, mitochondrial OS=Homo sapiens GN=ACADVL PE=1 SV=1	99	TPVTDPATGAVKEK	1412.75	3	12	4.1.1.3790.5	5547.94	3501.58	0.148835	1337.39	199.05
P4C7	44.43	sp|P49748|ACADV_HUMAN	ACADVL	Very long-chain specific acyl-CoA dehydrogenase, mitochondrial OS=Homo sapiens GN=ACADVL PE=1 SV=1	99	SLSEGHPTAQHEK	1419.67	2	15	8.1.1.4317.12	2452.25	2119.88	0.148416	1806	268.04
P4C7	56.03	sp|P49748|ACADV_HUMAN	ACADVL	Very long-chain specific acyl-CoA dehydrogenase, mitochondrial OS=Homo sapiens GN=ACADVL PE=1 SV=1	99	AGGAAQLALDKSDSHPSDALTR	2192.14	3	19	6.1.1.4172.12	897.29	2013.88	0.146764	5425.92	796.33
P4C7	44.43	sp|P49748|ACADV_HUMAN	ACADVL	Very long-chain specific acyl-CoA dehydrogenase, mitochondrial OS=Homo sapiens GN=ACADVL PE=1 SV=1	99	IHNFGLIQEK	1197.65	2	14	9.1.1.5037.6	12928.5	2038.5	0.14625	7408.95	1083.56
P4C7	44.43	sp|P49748|ACADV_HUMAN	ACADVL	Very long-chain specific acyl-CoA dehydrogenase, mitochondrial OS=Homo sapiens GN=ACADVL PE=1 SV=1	99	TSAVPSPCGK	1008.5	2	10	3.1.1.3972.2	1975.6	1017.8	0.145201	12249.4	1778.62
P4C7	44.43	sp|P49748|ACADV_HUMAN	ACADVL	Very long-chain specific acyl-CoA dehydrogenase, mitochondrial OS=Homo sapiens GN=ACADVL PE=1 SV=1	99	VPSENVLGEVGSGFK	1517.77	2	20	3.1.1.4662.12	674.91	8011.74	0.144865	367.79	53.28
P4C7	44.43	sp|P49748|ACADV_HUMAN	ACADVL	Very long-chain specific acyl-CoA dehydrogenase, mitochondrial OS=Homo sapiens GN=ACADVL PE=1 SV=1	99	SLSEGHPTAQHEK	1419.67	2	11	8.1.1.4332.3	1424.29	340.23	0.143907	851.87	122.59
P4C7	44.43	sp|P49748|ACADV_HUMAN	ACADVL	Very long-chain specific acyl-CoA dehydrogenase, mitochondrial OS=Homo sapiens GN=ACADVL PE=1 SV=1	99	AGGAAQLALDKSDSHPSDALTR	2180.09	4	13	7.1.1.4579.3	4265.61	1315.66	0.143578	2047.87	294.03
P4C7	44.43	sp|P49748|ACADV_HUMAN	ACADVL	Very long-chain specific acyl-CoA dehydrogenase, mitochondrial OS=Homo sapiens GN=ACADVL PE=1 SV=1	99	FGMAAALAGTMR	1195.57	2	14	8.1.1.5283.5	981.09	3709.39	0.142321	317.31	45.16
P4C7	56.03	sp|P49748|ACADV_HUMAN	ACADVL	Very long-chain specific acyl-CoA dehydrogenase, mitochondrial OS=Homo sapiens GN=ACADVL PE=1 SV=1	99	IFEGTNDILR	1182.63	2	10	2.1.1.5263.8	339.19	2495.33	0.141928	1339.69	190.14
P4C7	56.03	sp|P49748|ACADV_HUMAN	ACADVL	Very long-chain specific acyl-CoA dehydrogenase, mitochondrial OS=Homo sapiens GN=ACADVL PE=1 SV=1	93.56	AVDHATNR	888.45	2	6	4.1.1.3080.4	319.15	130.647	0.140206	635.35	89.08
P4C7	44.43	sp|P49748|ACADV_HUMAN	ACADVL	Very long-chain specific acyl-CoA dehydrogenase, mitochondrial OS=Homo sapiens GN=ACADVL PE=1 SV=1	99	IFEGTNDILR	1182.64	2	10	2.1.1.4231.8	313.05	4767.41	0.139993	1465.29	205.13
P4C7	44.43	sp|P49748|ACADV_HUMAN	ACADVL	Very long-chain specific acyl-CoA dehydrogenase, mitochondrial OS=Homo sapiens GN=ACADVL PE=1 SV=1	99	SLSEGHPTAQHEK	1419.67	2	11	8.1.1.4329.4	1034.98	561.012	0.139085	993.28	138.15
P4C7	44.43	sp|P49748|ACADV_HUMAN	ACADVL	Very long-chain specific acyl-CoA dehydrogenase, mitochondrial OS=Homo sapiens GN=ACADVL PE=1 SV=1	99	SLSEGHPTAQHEK	1419.67	2	9	8.1.1.4313.13	2452.25	875.105	0.139007	2113.78	293.83
P4C7	44.43	sp|P49748|ACADV_HUMAN	ACADVL	Very long-chain specific acyl-CoA dehydrogenase, mitochondrial OS=Homo sapiens GN=ACADVL PE=1 SV=1	99	SLSEGHPTAQHEK	1419.67	2	12	8.1.1.4327.9	1034.98	2581.21	0.138945	842.42	117.05
P4C7	44.43	sp|P49748|ACADV_HUMAN	ACADVL	Very long-chain specific acyl-CoA dehydrogenase, mitochondrial OS=Homo sapiens GN=ACADVL PE=1 SV=1	99	IHNFGLIQEK	1197.65	2	12	9.1.1.5038.6	12928.5	4090.23	0.138893	10555.6	1466.1
P4C7	44.43	sp|P49748|ACADV_HUMAN	ACADVL	Very long-chain specific acyl-CoA dehydrogenase, mitochondrial OS=Homo sapiens GN=ACADVL PE=1 SV=1	99	GIVNEQFLLQR	1315.71	2	13	4.1.1.4479.2	1087.24	6664.46	0.137051	353.3	48.42
P4C7	44.43	sp|P49748|ACADV_HUMAN	ACADVL	Very long-chain specific acyl-CoA dehydrogenase, mitochondrial OS=Homo sapiens GN=ACADVL PE=1 SV=1	99	AVDHATNR	882.427	2	9	4.1.1.3326.5	2108.8	465.839	0.136857	985.99	134.94
P4C7	44.43	sp|P49748|ACADV_HUMAN	ACADVL	Very long-chain specific acyl-CoA dehydrogenase, mitochondrial OS=Homo sapiens GN=ACADVL PE=1 SV=1	99	IHNFGLIQEK	1197.65	2	17	9.1.1.5039.7	12928.5	3834.23	0.136362	12587.6	1716.47
P4C7	44.43	sp|P49748|ACADV_HUMAN	ACADVL	Very long-chain specific acyl-CoA dehydrogenase, mitochondrial OS=Homo sapiens GN=ACADVL PE=1 SV=1	99	FGMAAALAGTMR	1195.57	2	15	8.1.1.5270.2	981.09	3357.13	0.136325	333.54	45.47
P4C7	44.43	sp|P49748|ACADV_HUMAN	ACADVL	Very long-chain specific acyl-CoA dehydrogenase, mitochondrial OS=Homo sapiens GN=ACADVL PE=1 SV=1	97.98	SFAVGMFK	891.452	2	8	4.1.1.4376.3	168.67	1773.18	0.136302	1213.85	165.45
P4C7	56.03	sp|P49748|ACADV_HUMAN	ACADVL	Very long-chain specific acyl-CoA dehydrogenase, mitochondrial OS=Homo sapiens GN=ACADVL PE=1 SV=1	99	ITAFVVER	939.54	2	8	3.1.1.8810.3	101.54	1238.21	0.136193	680.58	92.69
P4C7	44.43	sp|P49748|ACADV_HUMAN	ACADVL	Very long-chain specific acyl-CoA dehydrogenase, mitochondrial OS=Homo sapiens GN=ACADVL PE=1 SV=1	99	IHNFGLIQEK	1197.65	2	13	9.1.1.5042.9	12928.5	3025.26	0.135342	9136.73	1236.58
P4C7	44.43	sp|P49748|ACADV_HUMAN	ACADVL	Very long-chain specific acyl-CoA dehydrogenase, mitochondrial OS=Homo sapiens GN=ACADVL PE=1 SV=1	99	FGMAAALAGTMR	1201.6	2	13	8.1.1.5279.2	136.09	2220.77	0.135121	831.48	112.35
P4C7	44.43	sp|P49748|ACADV_HUMAN	ACADVL	Very long-chain specific acyl-CoA dehydrogenase, mitochondrial OS=Homo sapiens GN=ACADVL PE=1 SV=1	99	IHNFGLIQEK	1197.65	2	15	9.1.1.5041.8	12928.5	3768.2	0.13485	11479.5	1548.01
P4C7	44.43	sp|P49748|ACADV_HUMAN	ACADVL	Very long-chain specific acyl-CoA dehydrogenase, mitochondrial OS=Homo sapiens GN=ACADVL PE=1 SV=1	99	IHNFGLIQEK	1197.65	2	10	9.1.1.5045.8	12928.5	807.107	0.134423	2026.29	272.38
P4C7	44.43	sp|P49748|ACADV_HUMAN	ACADVL	Very long-chain specific acyl-CoA dehydrogenase, mitochondrial OS=Homo sapiens GN=ACADVL PE=1 SV=1	99	IHNFGLIQEK	1197.65	2	14	9.1.1.5040.6	12928.5	3687.72	0.13424	12764.5	1713.51
P4C7	44.43	sp|P49748|ACADV_HUMAN	ACADVL	Very long-chain specific acyl-CoA dehydrogenase, mitochondrial OS=Homo sapiens GN=ACADVL PE=1 SV=1	99	SLSEGHPTAQHEK	1419.67	2	13	8.1.1.4326.6	1034.98	517.036	0.13412	861.62	115.56
P4C7	44.43	sp|P49748|ACADV_HUMAN	ACADVL	Very long-chain specific acyl-CoA dehydrogenase, mitochondrial OS=Homo sapiens GN=ACADVL PE=1 SV=1	99	SLSEGHPTAQHEK	1419.67	2	13	8.1.1.4330.8	1034.98	552.414	0.133746	1001.45	133.94
P4C7	44.43	sp|P49748|ACADV_HUMAN	ACADVL	Very long-chain specific acyl-CoA dehydrogenase, mitochondrial OS=Homo sapiens GN=ACADVL PE=1 SV=1	99	IHNFGLIQEK	1197.65	2	11	9.1.1.5043.10	12928.5	1550.47	0.133079	6144.26	817.67
P4C7	44.43	sp|P49748|ACADV_HUMAN	ACADVL	Very long-chain specific acyl-CoA dehydrogenase, mitochondrial OS=Homo sapiens GN=ACADVL PE=1 SV=1	97.92	SLSEGHPTAQHEK	1419.67	2	8	8.1.1.4331.12	1034.98	285.124	0.132397	957.88	126.82
P4C7	44.43	sp|P49748|ACADV_HUMAN	ACADVL	Very long-chain specific acyl-CoA dehydrogenase, mitochondrial OS=Homo sapiens GN=ACADVL PE=1 SV=1	99	SLSEGHPTAQHEK	1419.67	2	16	8.1.1.4316.9	2452.25	1356.23	0.131699	2378.99	313.31
P4C7	44.43	sp|P49748|ACADV_HUMAN	ACADVL	Very long-chain specific acyl-CoA dehydrogenase, mitochondrial OS=Homo sapiens GN=ACADVL PE=1 SV=1	98.7	SLSEGHPTAQHEK	1419.68	3	8	8.1.1.4310.5	1482.45	278.444	0.130696	339.49	44.37
P4C7	44.43	sp|P49748|ACADV_HUMAN	ACADVL	Very long-chain specific acyl-CoA dehydrogenase, mitochondrial OS=Homo sapiens GN=ACADVL PE=1 SV=1	99	TSAVPSPCGK	1002.48	2	12	3.1.1.3974.6	13178.7	3310.25	0.130309	12293.5	1601.96
P4C7	44.43	sp|P49748|ACADV_HUMAN	ACADVL	Very long-chain specific acyl-CoA dehydrogenase, mitochondrial OS=Homo sapiens GN=ACADVL PE=1 SV=1	99	VPSENVLGEVGSGFK	1517.78	3	17	3.1.1.4666.3	297.48	2020.78	0.130045	265.14	34.48
P4C7	44.43	sp|P49748|ACADV_HUMAN	ACADVL	Very long-chain specific acyl-CoA dehydrogenase, mitochondrial OS=Homo sapiens GN=ACADVL PE=1 SV=1	99	ALDKSDSHPSDALTR	1611.8	4	10	5.1.1.4222.2	5016.03	2463.15	0.129889	3204.36	416.21
P4C7	44.43	sp|P49748|ACADV_HUMAN	ACADVL	Very long-chain specific acyl-CoA dehydrogenase, mitochondrial OS=Homo sapiens GN=ACADVL PE=1 SV=1	99	IHNFGLIQEK	1197.65	2	13	9.1.1.5044.8	12928.5	1414.69	0.129864	3857.2	500.91
P4C7	56.03	sp|P49748|ACADV_HUMAN	ACADVL	Very long-chain specific acyl-CoA dehydrogenase, mitochondrial OS=Homo sapiens GN=ACADVL PE=1 SV=1	99	IHNFGLIQEK	1197.65	3	13	9.1.1.4935.2	7316.16	5808.68	0.129161	3847.23	496.91
P4C7	44.43	sp|P49748|ACADV_HUMAN	ACADVL	Very long-chain specific acyl-CoA dehydrogenase, mitochondrial OS=Homo sapiens GN=ACADVL PE=1 SV=1	99	TPVTDPATGAVK	1161.63	2	15	2.1.1.3721.6	206.91	3051.8	0.12842	1077.09	138.32
P4C7	56.03	sp|P49748|ACADV_HUMAN	ACADVL	Very long-chain specific acyl-CoA dehydrogenase, mitochondrial OS=Homo sapiens GN=ACADVL PE=1 SV=1	99	AVDHATNR	882.431	2	10	4.1.1.3079.2	2252.68	388.616	0.12727	795.16	101.2
P4C7	44.43	sp|P49748|ACADV_HUMAN	ACADVL	Very long-chain specific acyl-CoA dehydrogenase, mitochondrial OS=Homo sapiens GN=ACADVL PE=1 SV=1	99	TPVTDPATGAVK	1155.62	2	19	2.1.1.3719.3	1531.09	12423.4	0.126428	500.84	63.32
P4C7	44.43	sp|P49748|ACADV_HUMAN	ACADVL	Very long-chain specific acyl-CoA dehydrogenase, mitochondrial OS=Homo sapiens GN=ACADVL PE=1 SV=1	99	NPFGNAGLLLGEAGK	1456.76	2	18	8.1.1.5640.4	171.78	2728.82	0.126093	159.01	20.05
P4C7	44.43	sp|P49748|ACADV_HUMAN	ACADVL	Very long-chain specific acyl-CoA dehydrogenase, mitochondrial OS=Homo sapiens GN=ACADVL PE=1 SV=1	99	AGGAAQLALDKSDSHPSDALTR	2180.09	4	11	7.1.1.4568.3	4265.61	1689.69	0.12516	1325.26	165.87
P4C7	44.43	sp|P49748|ACADV_HUMAN	ACADVL	Very long-chain specific acyl-CoA dehydrogenase, mitochondrial OS=Homo sapiens GN=ACADVL PE=1 SV=1	99	ALDKSDSHPSDALTR	1611.79	3	13	5.1.1.4224.6	5732.58	1245.9	0.124826	2527.27	315.47
P4C7	44.43	sp|P49748|ACADV_HUMAN	ACADVL	Very long-chain specific acyl-CoA dehydrogenase, mitochondrial OS=Homo sapiens GN=ACADVL PE=1 SV=1	99	TPVTDPATGAVKEK	1424.77	3	12	4.1.1.3793.4	724.14	1389.29	0.124678	4520.29	563.58
P4C7	44.43	sp|P49748|ACADV_HUMAN	ACADVL	Very long-chain specific acyl-CoA dehydrogenase, mitochondrial OS=Homo sapiens GN=ACADVL PE=1 SV=1	99	SLSEGHPTAQHEK	1419.67	2	12	8.1.1.4315.12	2452.25	1213.62	0.124392	2430.54	302.34
P4C7	44.43	sp|P49748|ACADV_HUMAN	ACADVL	Very long-chain specific acyl-CoA dehydrogenase, mitochondrial OS=Homo sapiens GN=ACADVL PE=1 SV=1	99	VPSENVLGEVGSGFK	1517.78	3	13	3.1.1.4668.4	297.48	1759.48	0.121942	279.64	34.1
P4C7	44.43	sp|P49748|ACADV_HUMAN	ACADVL	Very long-chain specific acyl-CoA dehydrogenase, mitochondrial OS=Homo sapiens GN=ACADVL PE=1 SV=1	99	SLSEGHPTAQHEK	1419.67	2	12	8.1.1.4314.13	2452.25	673.052	0.121878	2311.16	281.68
P4C7	44.43	sp|P49748|ACADV_HUMAN	ACADVL	Very long-chain specific acyl-CoA dehydrogenase, mitochondrial OS=Homo sapiens GN=ACADVL PE=1 SV=1	99	AGGAAQLALDKSDSHPSDALTR	2180.11	4	14	8.1.1.4799.4	4955.98	2822.06	0.121752	3365.12	409.71
P4C7	44.43	sp|P49748|ACADV_HUMAN	ACADVL	Very long-chain specific acyl-CoA dehydrogenase, mitochondrial OS=Homo sapiens GN=ACADVL PE=1 SV=1	99	SLSEGHPTAQHEK	1419.67	2	12	8.1.1.4325.9	1034.98	510.152	0.119703	876.59	104.93
P4C7	44.43	sp|P49748|ACADV_HUMAN	ACADVL	Very long-chain specific acyl-CoA dehydrogenase, mitochondrial OS=Homo sapiens GN=ACADVL PE=1 SV=1	99	GIVNEQFLLQR	1321.74	2	12	4.1.1.4489.7	131.06	5513.14	0.119549	958.1	114.54
P4C7	44.43	sp|P49748|ACADV_HUMAN	ACADVL	Very long-chain specific acyl-CoA dehydrogenase, mitochondrial OS=Homo sapiens GN=ACADVL PE=1 SV=1	99	VPSENVLGEVGSGFK	1517.78	3	14	3.1.1.4667.5	297.48	1890.88	0.118864	302.53	35.96
P4C7	44.43	sp|P49748|ACADV_HUMAN	ACADVL	Very long-chain specific acyl-CoA dehydrogenase, mitochondrial OS=Homo sapiens GN=ACADVL PE=1 SV=1	99	AGGAAQLALDKSDSHPSDALTR	2192.13	4	14	7.1.1.4571.4	550.79	1361.53	0.118568	3381.34	400.92
P4C7	56.03	sp|P49748|ACADV_HUMAN	ACADVL	Very long-chain specific acyl-CoA dehydrogenase, mitochondrial OS=Homo sapiens GN=ACADVL PE=1 SV=1	99	AGGAAQLALDKSDSHPSDALTR	2180.1	3	14	6.1.1.4168.11	6688.31	1441.1	0.11704	1775.63	207.82
P4C7	56.03	sp|P49748|ACADV_HUMAN	ACADVL	Very long-chain specific acyl-CoA dehydrogenase, mitochondrial OS=Homo sapiens GN=ACADVL PE=1 SV=1	99	AGGAAQLALDKSDSHPSDALTR	2192.13	4	16	6.1.1.4170.9	1561.26	2041.87	0.116781	6546.6	764.52
P4C7	56.03	sp|P49748|ACADV_HUMAN	ACADVL	Very long-chain specific acyl-CoA dehydrogenase, mitochondrial OS=Homo sapiens GN=ACADVL PE=1 SV=1	99	TPVTDPATGAVKEK	1412.75	3	18	4.1.1.3526.4	10645.8	10335.4	0.115083	5426.24	624.47
P4C7	56.03	sp|P49748|ACADV_HUMAN	ACADVL	Very long-chain specific acyl-CoA dehydrogenase, mitochondrial OS=Homo sapiens GN=ACADVL PE=1 SV=1	99	AGGAAQLALDKSDSHPSDALTR	2180.11	4	15	6.1.1.4179.8	11159.8	4356.82	0.113789	4751.26	540.64
P4C7	44.43	sp|P49748|ACADV_HUMAN	ACADVL	Very long-chain specific acyl-CoA dehydrogenase, mitochondrial OS=Homo sapiens GN=ACADVL PE=1 SV=1	99	TPVTDPATGAVKEK	1412.75	3	15	4.1.1.3799.5	5547.94	9311.16	0.111393	2602.4	289.89
P4C7	56.03	sp|P49748|ACADV_HUMAN	ACADVL	Very long-chain specific acyl-CoA dehydrogenase, mitochondrial OS=Homo sapiens GN=ACADVL PE=1 SV=1	99	TPVTDPATGAVKEK	1424.78	3	11	4.1.1.3527.4	1157.68	1685.69	0.109294	3959.79	432.78
P4C7	44.43	sp|P49748|ACADV_HUMAN	ACADVL	Very long-chain specific acyl-CoA dehydrogenase, mitochondrial OS=Homo sapiens GN=ACADVL PE=1 SV=1	90.52	IHNFGLIQEK	1197.65	3	6	9.1.1.5047.2	13463	358.118	0.108177	762.64	82.5
P4C7	44.43	sp|P49748|ACADV_HUMAN	ACADVL	Very long-chain specific acyl-CoA dehydrogenase, mitochondrial OS=Homo sapiens GN=ACADVL PE=1 SV=1	99	SFAVGMFK	885.434	2	9	4.1.1.4385.2	1261.45	5231.12	0.106514	608.56	64.82
P4C7	56.03	sp|P49748|ACADV_HUMAN	ACADVL	Very long-chain specific acyl-CoA dehydrogenase, mitochondrial OS=Homo sapiens GN=ACADVL PE=1 SV=1	99	SLSEGHPTAQHEK	1419.68	2	18	7.1.1.3602.11	17179.8	1839.65	0.10361	6307.33	653.5
P4C7	56.03	sp|P49748|ACADV_HUMAN	ACADVL	Very long-chain specific acyl-CoA dehydrogenase, mitochondrial OS=Homo sapiens GN=ACADVL PE=1 SV=1	98.8	TPVTDPATGAVKEK	1424.79	2	8	4.1.1.3518.12	800.94	493.115	0.100513	3831.93	385.16
P4C7	56.03	sp|P49748|ACADV_HUMAN	ACADVL	Very long-chain specific acyl-CoA dehydrogenase, mitochondrial OS=Homo sapiens GN=ACADVL PE=1 SV=1	99	SLSEGHPTAQHEK	1425.7	2	9	7.1.1.3603.10	1979.7	306.8	0.0997807	4564.11	455.41
P4C7	56.03	sp|P49748|ACADV_HUMAN	ACADVL	Very long-chain specific acyl-CoA dehydrogenase, mitochondrial OS=Homo sapiens GN=ACADVL PE=1 SV=1	99	ALDKSDSHPSDALTR	1611.79	4	12	4.1.1.3501.4	2587.57	1841.55	0.0750221	1322.01	99.18
P4C7	77.99	sp|P24752|THIL_HUMAN	ACAT1	Acetyl-CoA acetyltransferase, mitochondrial OS=Homo sapiens GN=ACAT1 PE=1 SV=1	99	NEQDAYAINSYTR	1543.69	2	11	10.1.1.3073.19	2425.36	1322.08	0.686379	1044.03	716.6
P4C7	77.99	sp|P24752|THIL_HUMAN	ACAT1	Acetyl-CoA acetyltransferase, mitochondrial OS=Homo sapiens GN=ACAT1 PE=1 SV=1	99	VLMTADAAK	918.483	2	9	10.1.1.2785.4	1143.59	451.121	0.569086	615.25	350.13
P4C7	77.99	sp|P24752|THIL_HUMAN	ACAT1	Acetyl-CoA acetyltransferase, mitochondrial OS=Homo sapiens GN=ACAT1 PE=1 SV=1	99	VLMTADAAKR	1074.58	2	9	10.1.1.2686.10	954.6	936.999	0.523134	650.79	340.45
P4C7	67.68	sp|P24752|THIL_HUMAN	ACAT1	Acetyl-CoA acetyltransferase, mitochondrial OS=Homo sapiens GN=ACAT1 PE=1 SV=1	99	NEQDAYAINSYTR	1543.69	2	12	10.1.1.1587.20	3304.36	1715.39	0.449603	1983.75	891.9
P4C7	62.53	sp|P24752|THIL_HUMAN	ACAT1	Acetyl-CoA acetyltransferase, mitochondrial OS=Homo sapiens GN=ACAT1 PE=1 SV=1	99	MLEIDPQKVNINGGAVSLGHPIGMSGAR	2861.45	4	11	5.1.1.4186.12	5534.43	1116.55	0.281425	527.28	148.39
P4C7	62.53	sp|P24752|THIL_HUMAN	ACAT1	Acetyl-CoA acetyltransferase, mitochondrial OS=Homo sapiens GN=ACAT1 PE=1 SV=1	99	MLEIDPQKVNINGGAVSLGHPIGMSGAR	2861.45	4	11	5.1.1.4186.12	5534.43	1116.55	0.281425	527.28	148.39
P4C7	77.99	sp|P24752|THIL_HUMAN	ACAT1	Acetyl-CoA acetyltransferase, mitochondrial OS=Homo sapiens GN=ACAT1 PE=1 SV=1	93.77	KLNIARNEQDAYAINSYTR	2240.12	4	9	7.1.1.4060.10	1714.85	1225.85	0.272495	940.64	256.32
P4C7	77.99	sp|P24752|THIL_HUMAN	ACAT1	Acetyl-CoA acetyltransferase, mitochondrial OS=Homo sapiens GN=ACAT1 PE=1 SV=1	99	MLEIDPQKVNINGGAVSLGHPIGMSGAR	2861.46	4	10	7.1.1.4544.11	14673.2	2060.53	0.25435	2786.79	708.82
P4C7	77.99	sp|P24752|THIL_HUMAN	ACAT1	Acetyl-CoA acetyltransferase, mitochondrial OS=Homo sapiens GN=ACAT1 PE=1 SV=1	99	MLEIDPQKVNINGGAVSLGHPIGMSGAR	2861.46	4	10	7.1.1.4544.11	14673.2	2060.53	0.25435	2786.79	708.82
P4C7	67.68	sp|P24752|THIL_HUMAN	ACAT1	Acetyl-CoA acetyltransferase, mitochondrial OS=Homo sapiens GN=ACAT1 PE=1 SV=1	99	GQPDVVVKEDEEYK	1633.78	2	9	9.1.1.2402.20	580.49	347.191	0.249936	465.6	116.37
P4C7	77.99	sp|P24752|THIL_HUMAN	ACAT1	Acetyl-CoA acetyltransferase, mitochondrial OS=Homo sapiens GN=ACAT1 PE=1 SV=1	99	KLNIARNEQDAYAINSYTR	2240.12	4	10	7.1.1.4058.16	1714.85	2115.24	0.22786	1505.4	343.02
P4C7	62.53	sp|P24752|THIL_HUMAN	ACAT1	Acetyl-CoA acetyltransferase, mitochondrial OS=Homo sapiens GN=ACAT1 PE=1 SV=1	99	EAYMGNVLQGGEGQAPTR	1876.87	2	14	10.1.1.1892.20	10641.2	2351.01	0.225265	3165.91	713.17
P4C7	67.68	sp|P24752|THIL_HUMAN	ACAT1	Acetyl-CoA acetyltransferase, mitochondrial OS=Homo sapiens GN=ACAT1 PE=1 SV=1	99	LGSIAIQGAIEK	1198.69	2	11	10.1.1.1784.7	5209.96	1980.9	0.224247	1476.81	331.17
P4C7	62.53	sp|P24752|THIL_HUMAN	ACAT1	Acetyl-CoA acetyltransferase, mitochondrial OS=Homo sapiens GN=ACAT1 PE=1 SV=1	99	EAYMGNVLQGGEGQAPTR	1876.87	2	12	10.1.1.1905.21	10641.2	1777.98	0.221781	1803.63	400.01
P4C7	67.68	sp|P24752|THIL_HUMAN	ACAT1	Acetyl-CoA acetyltransferase, mitochondrial OS=Homo sapiens GN=ACAT1 PE=1 SV=1	99	LNVTPLAR	882.527	2	10	10.1.1.1510.3	14609.2	2195.06	0.197016	3696.35	728.24
P4C7	77.99	sp|P24752|THIL_HUMAN	ACAT1	Acetyl-CoA acetyltransferase, mitochondrial OS=Homo sapiens GN=ACAT1 PE=1 SV=1	99	MLEIDPQKVNINGGAVSLGHPIGMSGAR	2861.46	4	15	6.1.1.4700.11	23024.7	2252.6	0.180648	2409.49	435.27
P4C7	77.99	sp|P24752|THIL_HUMAN	ACAT1	Acetyl-CoA acetyltransferase, mitochondrial OS=Homo sapiens GN=ACAT1 PE=1 SV=1	99	MLEIDPQKVNINGGAVSLGHPIGMSGAR	2861.46	4	15	6.1.1.4700.11	23024.7	2252.6	0.180648	2409.49	435.27
P4C7	67.68	sp|P24752|THIL_HUMAN	ACAT1	Acetyl-CoA acetyltransferase, mitochondrial OS=Homo sapiens GN=ACAT1 PE=1 SV=1	99	LGSIAIQGAIEK	1198.69	2	15	10.1.1.1771.9	5209.96	3245.57	0.178023	5112.54	910.15
P4C7	62.53	sp|P24752|THIL_HUMAN	ACAT1	Acetyl-CoA acetyltransferase, mitochondrial OS=Homo sapiens GN=ACAT1 PE=1 SV=1	99	VNINGGAVSLGHPIGMSGAR	1905.98	3	11	3.1.1.4432.13	1185.56	998.254	0.170549	585.99	99.94
P4C7	67.68	sp|P24752|THIL_HUMAN	ACAT1	Acetyl-CoA acetyltransferase, mitochondrial OS=Homo sapiens GN=ACAT1 PE=1 SV=1	99	IHMGSCAENTAK	1317.58	2	11	8.1.1.2523.11	579.06	248.535	0.165781	342.5	56.78
P4C7	62.53	sp|P24752|THIL_HUMAN	ACAT1	Acetyl-CoA acetyltransferase, mitochondrial OS=Homo sapiens GN=ACAT1 PE=1 SV=1	97.2	IHMGSCAENTAK	1317.58	3	9	7.1.1.1566.3	5826.3	520.789	0.165487	487.53	80.68
P4C7	67.68	sp|P24752|THIL_HUMAN	ACAT1	Acetyl-CoA acetyltransferase, mitochondrial OS=Homo sapiens GN=ACAT1 PE=1 SV=1	97.31	VNINGGAVSLGHPIGMSGAR	1905.98	3	10	4.1.1.4500.14	1272.6	1706.62	0.164007	531.99	87.25
P4C7	62.53	sp|P24752|THIL_HUMAN	ACAT1	Acetyl-CoA acetyltransferase, mitochondrial OS=Homo sapiens GN=ACAT1 PE=1 SV=1	99	GQPDVVVKEDEEYK	1633.78	3	12	9.1.1.2187.12	5034.06	2936.08	0.162569	4757.11	773.36
P4C7	77.99	sp|P24752|THIL_HUMAN	ACAT1	Acetyl-CoA acetyltransferase, mitochondrial OS=Homo sapiens GN=ACAT1 PE=1 SV=1	99	LNVTPLAR	882.528	2	9	10.1.1.3027.4	15059.1	1300.01	0.16208	1895.73	307.26
P4C7	62.53	sp|P24752|THIL_HUMAN	ACAT1	Acetyl-CoA acetyltransferase, mitochondrial OS=Homo sapiens GN=ACAT1 PE=1 SV=1	99	IHMGSCAENTAK	1317.58	3	9	8.1.1.1814.8	3325.01	729.575	0.161506	710.87	114.81
P4C7	67.68	sp|P24752|THIL_HUMAN	ACAT1	Acetyl-CoA acetyltransferase, mitochondrial OS=Homo sapiens GN=ACAT1 PE=1 SV=1	99	PQKVNINGGAVSLGHPIGMSGAR	2259.19	4	14	1.1.1.5111.3	861.52	344.638	0.160066	403.77	64.63
P4C7	67.68	sp|P24752|THIL_HUMAN	ACAT1	Acetyl-CoA acetyltransferase, mitochondrial OS=Homo sapiens GN=ACAT1 PE=1 SV=1	99	MLEIDPQKVNINGGAVSLGHPIGMSGAR	2876.46	4	12	2.1.1.4748.7	2763.34	1033.56	0.159654	462.75	73.88
P4C7	67.68	sp|P24752|THIL_HUMAN	ACAT1	Acetyl-CoA acetyltransferase, mitochondrial OS=Homo sapiens GN=ACAT1 PE=1 SV=1	99	NKIHMGSCAENTAK	1559.72	3	9	4.1.1.3748.3	680.97	202.865	0.15755	200	31.51
P4C7	67.68	sp|P24752|THIL_HUMAN	ACAT1	Acetyl-CoA acetyltransferase, mitochondrial OS=Homo sapiens GN=ACAT1 PE=1 SV=1	99	IHMGSCAENTAK	1317.58	2	13	8.1.1.2524.12	579.06	352.866	0.155932	492.46	76.79
P4C7	62.53	sp|P24752|THIL_HUMAN	ACAT1	Acetyl-CoA acetyltransferase, mitochondrial OS=Homo sapiens GN=ACAT1 PE=1 SV=1	99	IHMGSCAENTAK	1317.58	3	14	7.1.1.1580.2	5826.3	655.354	0.152496	625.46	95.38
P4C7	62.53	sp|P24752|THIL_HUMAN	ACAT1	Acetyl-CoA acetyltransferase, mitochondrial OS=Homo sapiens GN=ACAT1 PE=1 SV=1	99	IHMGSCAENTAK	1317.58	2	13	7.1.1.1567.13	1427.48	336.761	0.15159	438.22	66.43
P4C7	67.68	sp|P24752|THIL_HUMAN	ACAT1	Acetyl-CoA acetyltransferase, mitochondrial OS=Homo sapiens GN=ACAT1 PE=1 SV=1	99	MLEIDPQKVNINGGAVSLGHPIGMSGAR	2860.47	4	12	3.1.1.4717.19	6787.05	1442.05	0.14744	1265.8	186.63
P4C7	62.53	sp|P24752|THIL_HUMAN	ACAT1	Acetyl-CoA acetyltransferase, mitochondrial OS=Homo sapiens GN=ACAT1 PE=1 SV=1	99	VNINGGAVSLGHPIGMSGAR	1912	3	8	3.1.1.4425.11	173.53	367.17	0.146211	1168.38	170.83
P4C7	62.53	sp|P24752|THIL_HUMAN	ACAT1	Acetyl-CoA acetyltransferase, mitochondrial OS=Homo sapiens GN=ACAT1 PE=1 SV=1	99	SLVVLANIK	955.605	2	9	10.1.1.2042.4	4010.36	2493.75	0.146054	3538.69	516.84
P4C7	62.53	sp|P24752|THIL_HUMAN	ACAT1	Acetyl-CoA acetyltransferase, mitochondrial OS=Homo sapiens GN=ACAT1 PE=1 SV=1	99	QAVLGAGLPISTPCTTINKVCASGMK	2673.36	3	12	4.1.1.4657.8	1893.7	901.2	0.14422	1138.12	164.14
P4C7	77.99	sp|P24752|THIL_HUMAN	ACAT1	Acetyl-CoA acetyltransferase, mitochondrial OS=Homo sapiens GN=ACAT1 PE=1 SV=1	99	RLNVTPLAR	1038.63	2	11	6.1.1.4072.4	1191.53	233.831	0.14368	256.89	36.91
P4C7	62.53	sp|P24752|THIL_HUMAN	ACAT1	Acetyl-CoA acetyltransferase, mitochondrial OS=Homo sapiens GN=ACAT1 PE=1 SV=1	99	IVAFADAAVEPIDFPIAPVYAASMVLK	2817.5	3	20	8.1.1.3712.15	18466.7	6221.34	0.141184	8945.76	1263
P4C7	62.53	sp|P24752|THIL_HUMAN	ACAT1	Acetyl-CoA acetyltransferase, mitochondrial OS=Homo sapiens GN=ACAT1 PE=1 SV=1	95.83	IHMGSCAENTAK	1323.6	3	7	7.1.1.1567.5	771.2	192.382	0.140918	1108.52	156.21
P4C7	67.68	sp|P24752|THIL_HUMAN	ACAT1	Acetyl-CoA acetyltransferase, mitochondrial OS=Homo sapiens GN=ACAT1 PE=1 SV=1	99	IHMGSCAENTAK	1317.58	2	14	8.1.1.2528.7	579.06	345.639	0.139117	406.42	56.54
P4C7	67.68	sp|P24752|THIL_HUMAN	ACAT1	Acetyl-CoA acetyltransferase, mitochondrial OS=Homo sapiens GN=ACAT1 PE=1 SV=1	99	RLNVTPLAR	1038.63	2	9	4.1.1.4138.7	620.43	255.508	0.139084	275.66	38.34
P4C7	77.99	sp|P24752|THIL_HUMAN	ACAT1	Acetyl-CoA acetyltransferase, mitochondrial OS=Homo sapiens GN=ACAT1 PE=1 SV=1	99	KLNIARNEQDAYAINSYTR	2239.14	4	12	6.1.1.4250.9	3131.68	624.102	0.138923	489.48	68
P4C7	67.68	sp|P24752|THIL_HUMAN	ACAT1	Acetyl-CoA acetyltransferase, mitochondrial OS=Homo sapiens GN=ACAT1 PE=1 SV=1	99	VNINGGAVSLGHPIGMSGAR	1911.99	3	11	4.1.1.4492.5	198.37	587.091	0.138282	1084.81	150.01
P4C7	67.68	sp|P24752|THIL_HUMAN	ACAT1	Acetyl-CoA acetyltransferase, mitochondrial OS=Homo sapiens GN=ACAT1 PE=1 SV=1	99	IHMGSCAENTAK	1317.58	3	13	8.1.1.2529.7	2519.93	1735.37	0.135569	1932.89	262.04
P4C7	62.53	sp|P24752|THIL_HUMAN	ACAT1	Acetyl-CoA acetyltransferase, mitochondrial OS=Homo sapiens GN=ACAT1 PE=1 SV=1	99	LNVTPLAR	882.529	2	9	9.1.1.2330.4	3757.1	945.601	0.135403	1490.66	201.84
P4C7	67.68	sp|P24752|THIL_HUMAN	ACAT1	Acetyl-CoA acetyltransferase, mitochondrial OS=Homo sapiens GN=ACAT1 PE=1 SV=1	99	IVGHLTHALK	1087.65	2	15	2.1.1.3977.2	865.89	493.05	0.134117	608.5	81.61
P4C7	67.68	sp|P24752|THIL_HUMAN	ACAT1	Acetyl-CoA acetyltransferase, mitochondrial OS=Homo sapiens GN=ACAT1 PE=1 SV=1	99	IHMGSCAENTAK	1317.58	2	16	8.1.1.2525.9	579.06	500.083	0.133417	570.54	76.12
P4C7	67.68	sp|P24752|THIL_HUMAN	ACAT1	Acetyl-CoA acetyltransferase, mitochondrial OS=Homo sapiens GN=ACAT1 PE=1 SV=1	98.99	IVAFADAAVEPIDFPIAPVYAASMVLK	2817.5	3	12	9.1.1.4018.15	8140.1	2098.94	0.133408	5771.16	769.92
P4C7	62.53	sp|P24752|THIL_HUMAN	ACAT1	Acetyl-CoA acetyltransferase, mitochondrial OS=Homo sapiens GN=ACAT1 PE=1 SV=1	99	IHMGSCAENTAK	1323.6	3	10	8.1.1.1812.6	483.73	480.101	0.13334	1432.8	191.05
P4C7	62.53	sp|P24752|THIL_HUMAN	ACAT1	Acetyl-CoA acetyltransferase, mitochondrial OS=Homo sapiens GN=ACAT1 PE=1 SV=1	99	TPIGSFLGSLSLLPATK	1700.97	2	15	9.1.1.3490.15	18531.3	10515.8	0.132679	18461.6	2449.46
P4C7	67.68	sp|P24752|THIL_HUMAN	ACAT1	Acetyl-CoA acetyltransferase, mitochondrial OS=Homo sapiens GN=ACAT1 PE=1 SV=1	98.9	QAVLGAGLPISTPCTTINKVCASGMK	2673.35	3	11	5.1.1.3949.20	3395.61	1812.35	0.129401	2474.48	320.2
P4C7	62.53	sp|P24752|THIL_HUMAN	ACAT1	Acetyl-CoA acetyltransferase, mitochondrial OS=Homo sapiens GN=ACAT1 PE=1 SV=1	99	IHMGSCAENTAK	1317.58	3	14	8.1.1.1808.6	3325.01	2192.43	0.128789	3045.21	392.19
P4C7	62.53	sp|P24752|THIL_HUMAN	ACAT1	Acetyl-CoA acetyltransferase, mitochondrial OS=Homo sapiens GN=ACAT1 PE=1 SV=1	95.95	MLEIDPQKVNINGGAVSLGHPIGMSGAR	2873.49	4	9	4.1.1.4675.13	1068.21	826.233	0.128536	2307.84	296.64
P4C7	62.53	sp|P24752|THIL_HUMAN	ACAT1	Acetyl-CoA acetyltransferase, mitochondrial OS=Homo sapiens GN=ACAT1 PE=1 SV=1	95.95	MLEIDPQKVNINGGAVSLGHPIGMSGAR	2873.49	4	9	4.1.1.4675.13	1068.21	826.233	0.128536	2307.84	296.64
P4C7	67.68	sp|P24752|THIL_HUMAN	ACAT1	Acetyl-CoA acetyltransferase, mitochondrial OS=Homo sapiens GN=ACAT1 PE=1 SV=1	99	MLEIDPQKVNINGGAVSLGHPIGMSGAR	2860.47	4	13	2.1.1.4794.16	7057.98	4862.28	0.128496	1905.43	244.84
P4C7	77.99	sp|P24752|THIL_HUMAN	ACAT1	Acetyl-CoA acetyltransferase, mitochondrial OS=Homo sapiens GN=ACAT1 PE=1 SV=1	99	IVGHLTHALK	1087.65	2	13	2.1.1.3963.2	992.62	303.101	0.128194	180.82	23.18
P4C7	62.53	sp|P24752|THIL_HUMAN	ACAT1	Acetyl-CoA acetyltransferase, mitochondrial OS=Homo sapiens GN=ACAT1 PE=1 SV=1	99	IVAFADAAVEPIDFPIAPVYAASMVLK	2817.5	3	19	8.1.1.3709.16	18466.7	9287.93	0.127824	12619.2	1613.03
P4C7	67.68	sp|P24752|THIL_HUMAN	ACAT1	Acetyl-CoA acetyltransferase, mitochondrial OS=Homo sapiens GN=ACAT1 PE=1 SV=1	99	TPIGSFLGSLSLLPATK	1700.97	2	16	9.1.1.3699.12	8773.29	4195.85	0.127341	5866.08	746.99
P4C7	67.68	sp|P24752|THIL_HUMAN	ACAT1	Acetyl-CoA acetyltransferase, mitochondrial OS=Homo sapiens GN=ACAT1 PE=1 SV=1	97.58	MLEIDPQKVNINGGAVSLGHPIGMSGAR	2872.51	4	9	3.1.1.4721.13	886.72	1096.92	0.126804	4342.23	550.61
P4C7	67.68	sp|P24752|THIL_HUMAN	ACAT1	Acetyl-CoA acetyltransferase, mitochondrial OS=Homo sapiens GN=ACAT1 PE=1 SV=1	99	TPIGSFLGSLSLLPATK	1700.97	2	20	9.1.1.3686.10	8848.07	4338.08	0.125955	8600.19	1083.24
P4C7	62.53	sp|P24752|THIL_HUMAN	ACAT1	Acetyl-CoA acetyltransferase, mitochondrial OS=Homo sapiens GN=ACAT1 PE=1 SV=1	99	TPIGSFLGSLSLLPATK	1706.99	2	12	9.1.1.3488.11	2476.62	3871.45	0.125157	16597.5	2077.29
P4C7	62.53	sp|P24752|THIL_HUMAN	ACAT1	Acetyl-CoA acetyltransferase, mitochondrial OS=Homo sapiens GN=ACAT1 PE=1 SV=1	99	IVGHLTHALK	1087.65	2	14	1.1.1.4342.3	1420.23	190.468	0.124111	374.1	46.43
P4C7	77.99	sp|P24752|THIL_HUMAN	ACAT1	Acetyl-CoA acetyltransferase, mitochondrial OS=Homo sapiens GN=ACAT1 PE=1 SV=1	99	AGIPKEEVKEAYMGNVLQGGEGQAPTR	2828.42	4	14	8.1.1.3915.19	18111.2	2219.24	0.122751	1562.67	191.82
P4C7	62.53	sp|P24752|THIL_HUMAN	ACAT1	Acetyl-CoA acetyltransferase, mitochondrial OS=Homo sapiens GN=ACAT1 PE=1 SV=1	99	IVGHLTHALK	1087.65	2	16	1.1.1.4358.2	1420.23	806.347	0.122452	1072.09	131.28
P4C7	67.68	sp|P24752|THIL_HUMAN	ACAT1	Acetyl-CoA acetyltransferase, mitochondrial OS=Homo sapiens GN=ACAT1 PE=1 SV=1	99	IHMGSCAENTAK	1323.6	3	9	8.1.1.2525.4	290.16	382.074	0.121949	2369.18	288.92
P4C7	62.53	sp|P24752|THIL_HUMAN	ACAT1	Acetyl-CoA acetyltransferase, mitochondrial OS=Homo sapiens GN=ACAT1 PE=1 SV=1	99	MLEIDPQKVNINGGAVSLGHPIGMSGAR	2861.46	4	14	4.1.1.4687.15	9372.22	1595.29	0.121807	1838.48	223.94
P4C7	62.53	sp|P24752|THIL_HUMAN	ACAT1	Acetyl-CoA acetyltransferase, mitochondrial OS=Homo sapiens GN=ACAT1 PE=1 SV=1	99	TPIGSFLGSLSLLPATK	1700.97	3	15	8.1.1.3372.2	5683.06	2633.19	0.121263	4532.86	549.67
P4C7	62.53	sp|P24752|THIL_HUMAN	ACAT1	Acetyl-CoA acetyltransferase, mitochondrial OS=Homo sapiens GN=ACAT1 PE=1 SV=1	99	IVGHLTHALK	1093.67	2	12	1.1.1.4356.2	174.26	210.174	0.12108	1116.7	135.21
P4C7	77.99	sp|P24752|THIL_HUMAN	ACAT1	Acetyl-CoA acetyltransferase, mitochondrial OS=Homo sapiens GN=ACAT1 PE=1 SV=1	99	RLNVTPLAR	1038.63	2	12	5.1.1.4374.3	808.25	381.749	0.120995	313.32	37.91
P4C7	67.68	sp|P24752|THIL_HUMAN	ACAT1	Acetyl-CoA acetyltransferase, mitochondrial OS=Homo sapiens GN=ACAT1 PE=1 SV=1	99	MLEIDPQKVNINGGAVSLGHPIGMSGAR	2876.46	4	14	2.1.1.4735.8	4335.71	4345.53	0.120972	3690.19	446.41
P4C7	67.68	sp|P24752|THIL_HUMAN	ACAT1	Acetyl-CoA acetyltransferase, mitochondrial OS=Homo sapiens GN=ACAT1 PE=1 SV=1	99	IVGHLTHALK	1087.65	2	15	2.1.1.3962.3	865.89	300.894	0.120941	532.49	64.4
P4C7	62.53	sp|P24752|THIL_HUMAN	ACAT1	Acetyl-CoA acetyltransferase, mitochondrial OS=Homo sapiens GN=ACAT1 PE=1 SV=1	99	TPIGSFLGSLSLLPATK	1700.97	2	23	9.1.1.3485.15	17911.9	12209.6	0.120605	17332.6	2090.4
P4C7	67.68	sp|P24752|THIL_HUMAN	ACAT1	Acetyl-CoA acetyltransferase, mitochondrial OS=Homo sapiens GN=ACAT1 PE=1 SV=1	99	GQPDVVVKEDEEYKR	1789.88	4	10	8.1.1.2749.5	2478.77	846.568	0.119388	795.81	95.01
P4C7	62.53	sp|P24752|THIL_HUMAN	ACAT1	Acetyl-CoA acetyltransferase, mitochondrial OS=Homo sapiens GN=ACAT1 PE=1 SV=1	99	RLNVTPLAR	1038.63	2	11	3.1.1.4062.8	1932.53	435.365	0.119342	611.52	72.98
P4C7	67.68	sp|P24752|THIL_HUMAN	ACAT1	Acetyl-CoA acetyltransferase, mitochondrial OS=Homo sapiens GN=ACAT1 PE=1 SV=1	99	AGIPKEEVK	969.548	2	8	9.1.1.2165.15	1237.79	528.08	0.11905	945.32	112.54
P4C7	62.53	sp|P24752|THIL_HUMAN	ACAT1	Acetyl-CoA acetyltransferase, mitochondrial OS=Homo sapiens GN=ACAT1 PE=1 SV=1	99	IVGHLTHALK	1087.65	2	13	2.1.1.3805.2	933.3	627.208	0.118668	788.84	93.61
P4C7	67.68	sp|P24752|THIL_HUMAN	ACAT1	Acetyl-CoA acetyltransferase, mitochondrial OS=Homo sapiens GN=ACAT1 PE=1 SV=1	99	IVGHLTHALK	1087.65	2	11	1.1.1.4613.2	490.45	148.769	0.118147	202.46	23.92
P4C7	67.68	sp|P24752|THIL_HUMAN	ACAT1	Acetyl-CoA acetyltransferase, mitochondrial OS=Homo sapiens GN=ACAT1 PE=1 SV=1	99	TPIGSFLGSLSLLPATK	1700.97	2	16	10.1.1.2740.9	14605.2	6002.67	0.117556	10446.4	1228.03
P4C7	67.68	sp|P24752|THIL_HUMAN	ACAT1	Acetyl-CoA acetyltransferase, mitochondrial OS=Homo sapiens GN=ACAT1 PE=1 SV=1	99	IHMGSCAENTAK	1317.58	2	11	8.1.1.2527.6	579.06	390.935	0.117377	481.78	56.55
P4C7	62.53	sp|P24752|THIL_HUMAN	ACAT1	Acetyl-CoA acetyltransferase, mitochondrial OS=Homo sapiens GN=ACAT1 PE=1 SV=1	99	RLNVTPLAR	1050.67	2	9	3.1.1.4065.5	203.97	254.912	0.115773	1523.58	176.39
P4C7	67.68	sp|P24752|THIL_HUMAN	ACAT1	Acetyl-CoA acetyltransferase, mitochondrial OS=Homo sapiens GN=ACAT1 PE=1 SV=1	99	TPIGSFLGSLSLLPATK	1706.99	2	13	10.1.1.2733.12	1704.88	1332.21	0.115753	12216.6	1414.11
P4C7	67.68	sp|P24752|THIL_HUMAN	ACAT1	Acetyl-CoA acetyltransferase, mitochondrial OS=Homo sapiens GN=ACAT1 PE=1 SV=1	99	TPIGSFLGSLSLLPATK	1700.97	2	20	10.1.1.2739.15	14605.2	8872.01	0.115138	11574.3	1332.64
P4C7	67.68	sp|P24752|THIL_HUMAN	ACAT1	Acetyl-CoA acetyltransferase, mitochondrial OS=Homo sapiens GN=ACAT1 PE=1 SV=1	99	IVGHLTHALK	1087.65	2	14	1.1.1.4627.2	490.45	155.958	0.115132	187.09	21.54
P4C7	77.99	sp|P24752|THIL_HUMAN	ACAT1	Acetyl-CoA acetyltransferase, mitochondrial OS=Homo sapiens GN=ACAT1 PE=1 SV=1	92.92	KLNIARNEQDAYAINSYTR	2239.14	4	9	6.1.1.4238.11	3131.68	1299.24	0.114372	746.34	85.36
P4C7	77.99	sp|P24752|THIL_HUMAN	ACAT1	Acetyl-CoA acetyltransferase, mitochondrial OS=Homo sapiens GN=ACAT1 PE=1 SV=1	99	SKAAWEAGKFGNEVIPVTVTVK	2330.27	4	13	6.1.1.4601.5	15851.4	2661.4	0.113702	2137.61	243.05
P4C7	77.99	sp|P24752|THIL_HUMAN	ACAT1	Acetyl-CoA acetyltransferase, mitochondrial OS=Homo sapiens GN=ACAT1 PE=1 SV=1	98.36	MLEIDPQKVNINGGAVSLGHPIGMSGAR	2873.49	4	11	7.1.1.4552.16	1738.86	2468.64	0.113673	10304.9	1171.39
P4C7	77.99	sp|P24752|THIL_HUMAN	ACAT1	Acetyl-CoA acetyltransferase, mitochondrial OS=Homo sapiens GN=ACAT1 PE=1 SV=1	98.36	MLEIDPQKVNINGGAVSLGHPIGMSGAR	2873.49	4	11	7.1.1.4552.16	1738.86	2468.64	0.113673	10304.9	1171.39
P4C7	77.99	sp|P24752|THIL_HUMAN	ACAT1	Acetyl-CoA acetyltransferase, mitochondrial OS=Homo sapiens GN=ACAT1 PE=1 SV=1	99	EVVIVSATR	978.576	2	9	10.1.1.2965.8	1390.46	1222.12	0.113451	10428	1183.06
P4C7	62.53	sp|P24752|THIL_HUMAN	ACAT1	Acetyl-CoA acetyltransferase, mitochondrial OS=Homo sapiens GN=ACAT1 PE=1 SV=1	99	VNINGGAVSLGHPIGMSGAR	1905.98	3	10	3.1.1.4419.16	1185.56	692.535	0.113346	483.65	54.82
P4C7	67.68	sp|P24752|THIL_HUMAN	ACAT1	Acetyl-CoA acetyltransferase, mitochondrial OS=Homo sapiens GN=ACAT1 PE=1 SV=1	99	IHMGSCAENTAK	1317.58	2	15	8.1.1.2526.10	579.06	418.06	0.112565	544.13	61.25
P4C7	62.53	sp|P24752|THIL_HUMAN	ACAT1	Acetyl-CoA acetyltransferase, mitochondrial OS=Homo sapiens GN=ACAT1 PE=1 SV=1	99	IVGHLTHALK	1087.65	2	11	2.1.1.3789.4	933.3	185.32	0.112014	338.26	37.89
P4C7	62.53	sp|P24752|THIL_HUMAN	ACAT1	Acetyl-CoA acetyltransferase, mitochondrial OS=Homo sapiens GN=ACAT1 PE=1 SV=1	99	GGVKLEDLIVK	1169.7	2	10	8.1.1.2516.13	4207.37	1232.48	0.110082	1252.16	137.84
P4C7	77.99	sp|P24752|THIL_HUMAN	ACAT1	Acetyl-CoA acetyltransferase, mitochondrial OS=Homo sapiens GN=ACAT1 PE=1 SV=1	99	RLNVTPLAR	1038.63	2	11	5.1.1.4387.6	808.25	494.982	0.109986	233.12	25.64
P4C7	67.68	sp|P24752|THIL_HUMAN	ACAT1	Acetyl-CoA acetyltransferase, mitochondrial OS=Homo sapiens GN=ACAT1 PE=1 SV=1	99	QAVLGAGLPISTPCTTINKVCASGMK	2673.36	3	12	6.1.1.4146.20	7168.72	4259.66	0.108007	6998.52	755.89
P4C7	67.68	sp|P24752|THIL_HUMAN	ACAT1	Acetyl-CoA acetyltransferase, mitochondrial OS=Homo sapiens GN=ACAT1 PE=1 SV=1	99	IVGHLTHALK	1093.67	2	11	2.1.1.3970.5	105.12	79.4438	0.107571	793.06	85.31
P4C7	77.99	sp|P24752|THIL_HUMAN	ACAT1	Acetyl-CoA acetyltransferase, mitochondrial OS=Homo sapiens GN=ACAT1 PE=1 SV=1	99	MLEIDPQKVNINGGAVSLGHPIGMSGAR	2861.45	4	18	6.1.1.4726.11	11796.1	11911	0.107462	11414.7	1226.64
P4C7	77.99	sp|P24752|THIL_HUMAN	ACAT1	Acetyl-CoA acetyltransferase, mitochondrial OS=Homo sapiens GN=ACAT1 PE=1 SV=1	99	AGIPKEEVKEAYMGNVLQGGEGQAPTR	2846.48	4	13	8.1.1.3919.20	1793.08	2329.95	0.1072	13182.5	1413.17
P4C7	67.68	sp|P24752|THIL_HUMAN	ACAT1	Acetyl-CoA acetyltransferase, mitochondrial OS=Homo sapiens GN=ACAT1 PE=1 SV=1	99	FGNEVIPVTVTVK	1401.79	2	14	10.1.1.2006.13	11002.4	5178.5	0.106346	10874.4	1156.45
P4C7	67.68	sp|P24752|THIL_HUMAN	ACAT1	Acetyl-CoA acetyltransferase, mitochondrial OS=Homo sapiens GN=ACAT1 PE=1 SV=1	99	NKIHMGSCAENTAK	1559.72	3	14	4.1.1.3735.2	680.97	334.11	0.106257	314.99	33.47
P4C7	62.53	sp|P24752|THIL_HUMAN	ACAT1	Acetyl-CoA acetyltransferase, mitochondrial OS=Homo sapiens GN=ACAT1 PE=1 SV=1	99	TPIGSFLGSLSLLPATK	1700.97	2	17	9.1.1.3498.13	18531.3	7757.88	0.10608	6165.7	654.06
P4C7	77.99	sp|P24752|THIL_HUMAN	ACAT1	Acetyl-CoA acetyltransferase, mitochondrial OS=Homo sapiens GN=ACAT1 PE=1 SV=1	99	RLNVTPLAR	1038.63	2	12	6.1.1.4085.2	1191.53	836.956	0.105819	637.22	67.43
P4C7	62.53	sp|P24752|THIL_HUMAN	ACAT1	Acetyl-CoA acetyltransferase, mitochondrial OS=Homo sapiens GN=ACAT1 PE=1 SV=1	99	EAYMGNVLQGGEGQAPTR	1882.89	2	10	10.1.1.1898.21	1128.8	1672.92	0.104793	10564.9	1107.13
P4C7	77.99	sp|P24752|THIL_HUMAN	ACAT1	Acetyl-CoA acetyltransferase, mitochondrial OS=Homo sapiens GN=ACAT1 PE=1 SV=1	99	NKIHMGSCAENTAK	1559.72	3	18	6.1.1.3676.3	638.04	377.029	0.103995	635.99	66.14
P4C7	77.99	sp|P24752|THIL_HUMAN	ACAT1	Acetyl-CoA acetyltransferase, mitochondrial OS=Homo sapiens GN=ACAT1 PE=1 SV=1	99	RLNVTPLAR	1038.63	2	11	6.1.1.4079.4	1191.53	841.783	0.10321	1178.37	121.62
P4C7	77.99	sp|P24752|THIL_HUMAN	ACAT1	Acetyl-CoA acetyltransferase, mitochondrial OS=Homo sapiens GN=ACAT1 PE=1 SV=1	99	MLEIDPQKVNINGGAVSLGHPIGMSGAR	2873.49	4	18	6.1.1.4706.12	2348.81	3147.08	0.103101	22574.4	2327.45
P4C7	77.99	sp|P24752|THIL_HUMAN	ACAT1	Acetyl-CoA acetyltransferase, mitochondrial OS=Homo sapiens GN=ACAT1 PE=1 SV=1	99	EVVIVSATR	972.558	2	11	10.1.1.2969.9	12542.5	4113.92	0.102811	7461.37	767.11
P4C7	67.68	sp|P24752|THIL_HUMAN	ACAT1	Acetyl-CoA acetyltransferase, mitochondrial OS=Homo sapiens GN=ACAT1 PE=1 SV=1	99	SKAAWEAGKFGNEVIPVTVTVK	2330.26	4	18	5.1.1.3853.10	10794.7	7304.11	0.101371	9641.68	977.39
P4C7	67.68	sp|P24752|THIL_HUMAN	ACAT1	Acetyl-CoA acetyltransferase, mitochondrial OS=Homo sapiens GN=ACAT1 PE=1 SV=1	99	SKAAWEAGKFGNEVIPVTVTVK	2330.26	4	18	5.1.1.3857.13	10794.7	6500	0.100758	10545.2	1062.52
P4C7	62.53	sp|P24752|THIL_HUMAN	ACAT1	Acetyl-CoA acetyltransferase, mitochondrial OS=Homo sapiens GN=ACAT1 PE=1 SV=1	98.1	AGIPKEEVK	969.549	2	8	8.1.1.1847.6	2410.54	944.901	0.0992869	1064.39	105.68
P4C7	77.99	sp|P24752|THIL_HUMAN	ACAT1	Acetyl-CoA acetyltransferase, mitochondrial OS=Homo sapiens GN=ACAT1 PE=1 SV=1	99	IVAFADAAVEPIDFPIAPVYAASMVLK	2817.5	3	16	10.1.1.4564.13	12128.1	4924.56	0.0965161	8362.13	807.08
P4C7	77.99	sp|P24752|THIL_HUMAN	ACAT1	Acetyl-CoA acetyltransferase, mitochondrial OS=Homo sapiens GN=ACAT1 PE=1 SV=1	99	MLEIDPQKVNINGGAVSLGHPIGMSGAR	2861.46	4	17	6.1.1.4713.11	23024.7	12263	0.094789	10364	982.39
P4C7	77.99	sp|P24752|THIL_HUMAN	ACAT1	Acetyl-CoA acetyltransferase, mitochondrial OS=Homo sapiens GN=ACAT1 PE=1 SV=1	99	MLEIDPQKVNINGGAVSLGHPIGMSGAR	2861.46	4	16	6.1.1.4713.11	23024.7	12263	0.094789	10364	982.39
P4C7	67.68	sp|P24752|THIL_HUMAN	ACAT1	Acetyl-CoA acetyltransferase, mitochondrial OS=Homo sapiens GN=ACAT1 PE=1 SV=1	99	MLEIDPQKVNINGGAVSLGHPIGMSGAR	2860.47	4	16	2.1.1.4807.7	7057.98	7773.78	0.0923261	4663.36	430.55
P4C7	67.68	sp|P24752|THIL_HUMAN	ACAT1	Acetyl-CoA acetyltransferase, mitochondrial OS=Homo sapiens GN=ACAT1 PE=1 SV=1	98.06	SKAAWEAGKFGNEVIPVTVTVK	2330.26	3	11	5.1.1.3850.13	3386.69	1121.69	0.0897463	1183.67	106.23
P4C7	67.68	sp|P24752|THIL_HUMAN	ACAT1	Acetyl-CoA acetyltransferase, mitochondrial OS=Homo sapiens GN=ACAT1 PE=1 SV=1	99	IVAFADAAVEPIDFPIAPVYAASMVLK	2817.51	3	16	9.1.1.4005.15	11683.6	3129.64	0.0883099	8819.06	778.81
P4C7	67.68	sp|P24752|THIL_HUMAN	ACAT1	Acetyl-CoA acetyltransferase, mitochondrial OS=Homo sapiens GN=ACAT1 PE=1 SV=1	99	SKAAWEAGKFGNEVIPVTVTVK	2330.26	4	17	5.1.1.3861.10	10794.7	6994.06	0.0873081	4373.02	381.8
P4C7	67.68	sp|P24752|THIL_HUMAN	ACAT1	Acetyl-CoA acetyltransferase, mitochondrial OS=Homo sapiens GN=ACAT1 PE=1 SV=1	99	SKAAWEAGKFGNEVIPVTVTVK	2330.26	4	18	5.1.1.3859.8	10794.7	6824.81	0.0868004	8786.71	762.69
P4C7	67.68	sp|P24752|THIL_HUMAN	ACAT1	Acetyl-CoA acetyltransferase, mitochondrial OS=Homo sapiens GN=ACAT1 PE=1 SV=1	99	MLEIDPQKVNINGGAVSLGHPIGMSGAR	2860.47	4	17	3.1.1.4731.3	6787.05	3302.67	0.0861105	3022.86	260.3
P4C7	62.53	sp|P24752|THIL_HUMAN	ACAT1	Acetyl-CoA acetyltransferase, mitochondrial OS=Homo sapiens GN=ACAT1 PE=1 SV=1	99	TPIGSFLGSLSLLPATK	1700.96	2	16	8.1.1.3364.7	7523.12	3108.33	0.0836068	3800.53	317.75
P4C7	77.99	sp|P24752|THIL_HUMAN	ACAT1	Acetyl-CoA acetyltransferase, mitochondrial OS=Homo sapiens GN=ACAT1 PE=1 SV=1	99	SKAAWEAGKFGNEVIPVTVTVK	2330.27	4	11	7.1.1.4428.5	4140.82	3096.83	0.0775654	2216.71	171.94
P4C7	62.53	sp|P24752|THIL_HUMAN	ACAT1	Acetyl-CoA acetyltransferase, mitochondrial OS=Homo sapiens GN=ACAT1 PE=1 SV=1	99	GQPDVVVKEDEEYKR	1789.89	4	12	8.1.1.2031.9	4654.55	5161.83	0.0767762	4614.06	354.25
P4C7	62.53	sp|P24752|THIL_HUMAN	ACAT1	Acetyl-CoA acetyltransferase, mitochondrial OS=Homo sapiens GN=ACAT1 PE=1 SV=1	99	FGNEVIPVTVTVK	1401.79	2	14	10.1.1.2171.10	10246.8	5661.17	0.0734936	9901.41	727.69
P4C7	77.99	sp|P24752|THIL_HUMAN	ACAT1	Acetyl-CoA acetyltransferase, mitochondrial OS=Homo sapiens GN=ACAT1 PE=1 SV=1	99	LGSIAIQGAIEKAGIPKEEVKEAYMGNVLQGGEGQAPTR	4009.11	5	15	5.1.1.5021.13	22576.3	2084.37	0.073454	1815.15	133.33
P4C7	77.99	sp|P24752|THIL_HUMAN	ACAT1	Acetyl-CoA acetyltransferase, mitochondrial OS=Homo sapiens GN=ACAT1 PE=1 SV=1	99	LGSIAIQGAIEKAGIPKEEVKEAYMGNVLQGGEGQAPTR	4009.11	5	19	5.1.1.5008.10	22576.3	4360.33	0.0714583	5399.65	385.85
P4C7	77.99	sp|P24752|THIL_HUMAN	ACAT1	Acetyl-CoA acetyltransferase, mitochondrial OS=Homo sapiens GN=ACAT1 PE=1 SV=1	99	IVGHLTHALK	1087.65	2	13	2.1.1.3950.5	992.62	257.213	0.0675293	462.91	31.26
P4C7	67.68	sp|P24752|THIL_HUMAN	ACAT1	Acetyl-CoA acetyltransferase, mitochondrial OS=Homo sapiens GN=ACAT1 PE=1 SV=1	99	TPIGSFLGSLSLLPATK	1700.97	3	11	10.1.1.2726.4	6485.92	1541.22	0.0633346	2051.8	129.95
P4C7	62.53	sp|P24752|THIL_HUMAN	ACAT1	Acetyl-CoA acetyltransferase, mitochondrial OS=Homo sapiens GN=ACAT1 PE=1 SV=1	99	FGNEVIPVTVTVK	1401.79	2	11	10.1.1.2158.11	10246.8	1673.4	0.0596322	1960.35	116.9
P4C7	77.99	sp|P24752|THIL_HUMAN	ACAT1	Acetyl-CoA acetyltransferase, mitochondrial OS=Homo sapiens GN=ACAT1 PE=1 SV=1	99	LGSIAIQGAIEKAGIPKEEVKEAYMGNVLQGGEGQAPTR	4033.2	5	13	5.1.1.5016.10	1853.9	1202.44	0.0564398	16338.3	922.13
P4C7	77.99	sp|P24752|THIL_HUMAN	ACAT1	Acetyl-CoA acetyltransferase, mitochondrial OS=Homo sapiens GN=ACAT1 PE=1 SV=1	99	SKAAWEAGKFGNEVIPVTVTVK	2330.27	4	19	6.1.1.4588.3	15851.4	9053.15	0.051492	8978.68	462.33
P4C7	62.53	sp|P24752|THIL_HUMAN	ACAT1	Acetyl-CoA acetyltransferase, mitochondrial OS=Homo sapiens GN=ACAT1 PE=1 SV=1	98.33	TPIGSFLGSLSLLPATK	1700.97	3	8	8.1.1.3359.2	5683.06	757.447	0.0397021	1082.31	42.97
P4C7	29.74	sp|P24752|THIL_HUMAN	ACAT1	Acetyl-CoA acetyltransferase, mitochondrial OS=Homo sapiens GN=ACAT1 PE=1 SV=1	98.97	DGLTDVYNK	1023.48	2	8	1.1.1.4757.8	2099.5	2451.41	0.232112	972.98	225.84
P4C7	29.74	sp|P24752|THIL_HUMAN	ACAT1	Acetyl-CoA acetyltransferase, mitochondrial OS=Homo sapiens GN=ACAT1 PE=1 SV=1	99	IHMGSCAENTAK	1317.58	2	11	6.1.1.3844.12	10210.2	580.112	0.223322	427.41	95.45
P4C7	35.83	sp|P24752|THIL_HUMAN	ACAT1	Acetyl-CoA acetyltransferase, mitochondrial OS=Homo sapiens GN=ACAT1 PE=1 SV=1	99	FGNEVIPVTVTVK	1401.78	2	14	4.1.1.4440.5	2535.38	3005.76	0.202623	194.45	39.4
P4C7	35.83	sp|P24752|THIL_HUMAN	ACAT1	Acetyl-CoA acetyltransferase, mitochondrial OS=Homo sapiens GN=ACAT1 PE=1 SV=1	99	VDFSKVPK	918.515	2	10	5.1.1.4374.5	1230.6	1004.5	0.197084	455.39	89.75
P4C7	35.83	sp|P24752|THIL_HUMAN	ACAT1	Acetyl-CoA acetyltransferase, mitochondrial OS=Homo sapiens GN=ACAT1 PE=1 SV=1	99	IHMGSCAENTAK	1317.58	2	9	6.1.1.5416.11	10170.7	617.112	0.169083	1194.8	202.02
P4C7	35.83	sp|P24752|THIL_HUMAN	ACAT1	Acetyl-CoA acetyltransferase, mitochondrial OS=Homo sapiens GN=ACAT1 PE=1 SV=1	98.44	DGLTDVYNK	1023.48	2	9	1.1.1.4991.6	2083.68	4656.44	0.158861	566.28	89.96
P4C7	35.83	sp|P24752|THIL_HUMAN	ACAT1	Acetyl-CoA acetyltransferase, mitochondrial OS=Homo sapiens GN=ACAT1 PE=1 SV=1	99	IHMGSCAENTAK	1317.58	2	16	6.1.1.5427.13	10170.7	1875.68	0.158207	4492.67	710.77
P4C7	35.83	sp|P24752|THIL_HUMAN	ACAT1	Acetyl-CoA acetyltransferase, mitochondrial OS=Homo sapiens GN=ACAT1 PE=1 SV=1	99	AGIPKEEVK	969.55	2	10	4.1.1.3709.3	10543.3	2941.61	0.153939	6315.88	972.26
P4C7	35.83	sp|P24752|THIL_HUMAN	ACAT1	Acetyl-CoA acetyltransferase, mitochondrial OS=Homo sapiens GN=ACAT1 PE=1 SV=1	99	VLMTADAAKR	1074.58	2	7	6.1.1.5511.8	7552.29	1115.1	0.150039	2154.24	323.22
P4C7	35.83	sp|P24752|THIL_HUMAN	ACAT1	Acetyl-CoA acetyltransferase, mitochondrial OS=Homo sapiens GN=ACAT1 PE=1 SV=1	99	FGNEVIPVTVTVK	1407.8	2	14	4.1.1.4432.11	371.67	3736.24	0.146453	2423.24	354.89
P4C7	29.74	sp|P24752|THIL_HUMAN	ACAT1	Acetyl-CoA acetyltransferase, mitochondrial OS=Homo sapiens GN=ACAT1 PE=1 SV=1	95.11	AGIPKEEVK	969.55	2	7	4.1.1.3443.7	9432.28	656.111	0.145678	2810.38	409.41
P4C7	35.83	sp|P24752|THIL_HUMAN	ACAT1	Acetyl-CoA acetyltransferase, mitochondrial OS=Homo sapiens GN=ACAT1 PE=1 SV=1	99	FGNEVIPVTVTVK	1401.78	2	14	4.1.1.4429.9	2535.38	6084.78	0.14186	471.24	66.85
P4C7	35.83	sp|P24752|THIL_HUMAN	ACAT1	Acetyl-CoA acetyltransferase, mitochondrial OS=Homo sapiens GN=ACAT1 PE=1 SV=1	99	DGLTDVYNK	1029.49	2	9	1.1.1.4992.6	273.78	1662.49	0.141647	976.16	138.27
P4C7	35.83	sp|P24752|THIL_HUMAN	ACAT1	Acetyl-CoA acetyltransferase, mitochondrial OS=Homo sapiens GN=ACAT1 PE=1 SV=1	94.26	AGIPKEEVK	981.593	2	7	4.1.1.3712.6	1482.86	1604.49	0.140087	10340	1448.49
P4C7	35.83	sp|P24752|THIL_HUMAN	ACAT1	Acetyl-CoA acetyltransferase, mitochondrial OS=Homo sapiens GN=ACAT1 PE=1 SV=1	99	LNVTPLAR	888.543	2	10	6.1.1.5811.4	523.92	1719.09	0.138254	1538.62	212.72
P4C7	29.74	sp|P24752|THIL_HUMAN	ACAT1	Acetyl-CoA acetyltransferase, mitochondrial OS=Homo sapiens GN=ACAT1 PE=1 SV=1	99	IHMGSCAENTAK	1317.58	3	14	6.1.1.3830.5	8290.39	3714.44	0.138107	6464.85	892.84
P4C7	35.83	sp|P24752|THIL_HUMAN	ACAT1	Acetyl-CoA acetyltransferase, mitochondrial OS=Homo sapiens GN=ACAT1 PE=1 SV=1	99	IHMGSCAENTAK	1317.59	3	12	6.1.1.5425.4	6827.26	6336.71	0.136523	5896.6	805.02
P4C7	29.74	sp|P24752|THIL_HUMAN	ACAT1	Acetyl-CoA acetyltransferase, mitochondrial OS=Homo sapiens GN=ACAT1 PE=1 SV=1	99	IHMGSCAENTAK	1317.58	2	10	6.1.1.3826.12	10210.2	592.112	0.132635	1982.59	262.96
P4C7	29.74	sp|P24752|THIL_HUMAN	ACAT1	Acetyl-CoA acetyltransferase, mitochondrial OS=Homo sapiens GN=ACAT1 PE=1 SV=1	99	IHMGSCAENTAK	1323.6	2	8	6.1.1.3828.11	1381.01	551.113	0.132325	5186.25	686.27
P4C7	29.74	sp|P24752|THIL_HUMAN	ACAT1	Acetyl-CoA acetyltransferase, mitochondrial OS=Homo sapiens GN=ACAT1 PE=1 SV=1	99	IHMGSCAENTAK	1317.58	3	12	6.1.1.3827.6	8290.39	1205.5	0.125466	2024.94	254.06
P4C7	29.74	sp|P24752|THIL_HUMAN	ACAT1	Acetyl-CoA acetyltransferase, mitochondrial OS=Homo sapiens GN=ACAT1 PE=1 SV=1	98.17	IHMGSCAENTAK	1317.58	3	10	6.1.1.3832.3	8290.39	4242.02	0.122892	8025.28	986.24
P4C7	35.83	sp|P24752|THIL_HUMAN	ACAT1	Acetyl-CoA acetyltransferase, mitochondrial OS=Homo sapiens GN=ACAT1 PE=1 SV=1	99	LNVTPLAR	882.523	2	11	6.1.1.5819.5	4597.17	11282.2	0.118398	2718.89	321.91
P4C7	29.74	sp|P24752|THIL_HUMAN	ACAT1	Acetyl-CoA acetyltransferase, mitochondrial OS=Homo sapiens GN=ACAT1 PE=1 SV=1	99	LGSIAIQGAIEK	1198.69	2	16	3.1.1.8887.2	849.55	6611.86	0.116464	684.59	79.73
P4C7	29.74	sp|P24752|THIL_HUMAN	ACAT1	Acetyl-CoA acetyltransferase, mitochondrial OS=Homo sapiens GN=ACAT1 PE=1 SV=1	99	LNVTPLAR	888.542	2	10	5.1.1.4378.2	333.35	1807.01	0.113587	2726.2	309.66
P4C7	35.83	sp|P24752|THIL_HUMAN	ACAT1	Acetyl-CoA acetyltransferase, mitochondrial OS=Homo sapiens GN=ACAT1 PE=1 SV=1	99	IHMGSCAENTAK	1317.59	3	13	6.1.1.5422.5	6827.26	2285.87	0.113255	6605.52	748.11
P4C7	29.74	sp|P24752|THIL_HUMAN	ACAT1	Acetyl-CoA acetyltransferase, mitochondrial OS=Homo sapiens GN=ACAT1 PE=1 SV=1	99	LGSIAIQGAIEK	1204.7	2	14	3.1.1.8880.5	103.29	1836.35	0.109062	746.09	81.37
P4C7	35.83	sp|P24752|THIL_HUMAN	ACAT1	Acetyl-CoA acetyltransferase, mitochondrial OS=Homo sapiens GN=ACAT1 PE=1 SV=1	99	IHMGSCAENTAK	1317.59	3	13	6.1.1.5421.5	6827.26	2121.07	0.108997	6061.26	660.66
P4C7	35.83	sp|P24752|THIL_HUMAN	ACAT1	Acetyl-CoA acetyltransferase, mitochondrial OS=Homo sapiens GN=ACAT1 PE=1 SV=1	99	LGSIAIQGAIEK	1204.7	2	14	4.1.1.4209.8	334.68	5186.8	0.107438	2111.46	226.85
P4C7	29.74	sp|P24752|THIL_HUMAN	ACAT1	Acetyl-CoA acetyltransferase, mitochondrial OS=Homo sapiens GN=ACAT1 PE=1 SV=1	99	IHMGSCAENTAK	1317.58	3	14	6.1.1.3835.5	8290.39	3427.24	0.106297	6173.25	656.2
P4C7	35.83	sp|P24752|THIL_HUMAN	ACAT1	Acetyl-CoA acetyltransferase, mitochondrial OS=Homo sapiens GN=ACAT1 PE=1 SV=1	99	IHMGSCAENTAK	1317.59	3	13	6.1.1.5420.3	6827.26	1515.89	0.105945	5104.35	540.78
P4C7	29.74	sp|P24752|THIL_HUMAN	ACAT1	Acetyl-CoA acetyltransferase, mitochondrial OS=Homo sapiens GN=ACAT1 PE=1 SV=1	99	IHMGSCAENTAK	1317.58	2	15	6.1.1.3837.12	10210.2	1286.3	0.103461	4487.87	464.32
P4C7	29.74	sp|P24752|THIL_HUMAN	ACAT1	Acetyl-CoA acetyltransferase, mitochondrial OS=Homo sapiens GN=ACAT1 PE=1 SV=1	99	IHMGSCAENTAK	1317.58	3	10	6.1.1.3841.4	8290.39	1292.69	0.102712	973.89	100.03
P4C7	35.83	sp|P24752|THIL_HUMAN	ACAT1	Acetyl-CoA acetyltransferase, mitochondrial OS=Homo sapiens GN=ACAT1 PE=1 SV=1	99	IHMGSCAENTAK	1317.59	3	8	6.1.1.5418.6	6827.26	688.11	0.100996	2599.62	262.55
P4C7	35.83	sp|P24752|THIL_HUMAN	ACAT1	Acetyl-CoA acetyltransferase, mitochondrial OS=Homo sapiens GN=ACAT1 PE=1 SV=1	99	IHMGSCAENTAK	1317.59	3	13	6.1.1.5419.4	6827.26	1287.49	0.099807	3833.5	382.61
P4C7	6.903	sp|P53396|ACLY_HUMAN	ACLY	ATP-citrate synthase OS=Homo sapiens GN=ACLY PE=1 SV=3	99	RGGPNYQEGLR	1245.62	3	11	7.1.1.3719.2	429.47	376.935	0.209318	164.2	34.37
P4C7	36.8	sp|Q9NRP4|SDHF3_HUMAN	ACN9	Succinate dehydrogenase assembly factor 3, mitochondrial OS=Homo sapiens GN=SDHAF3 PE=1 SV=1	99	HKTVGSDEAQR	1226.6	3	11	6.1.1.2729.2	485.76	223.178	0.833673	152.11	126.81
P4C7	36.8	sp|Q9NRP4|SDHF3_HUMAN	ACN9	Succinate dehydrogenase assembly factor 3, mitochondrial OS=Homo sapiens GN=SDHAF3 PE=1 SV=1	99	HKTVGSDEAQR	1226.6	3	11	7.1.1.2976.3	558.59	713.633	0.755188	331.52	250.36
P4C7	71.67	sp|Q99798|ACON_HUMAN	ACO2	Aconitate hydratase, mitochondrial OS=Homo sapiens GN=ACO2 PE=1 SV=2	95.93	DSSGQHVDVSPTSQR	1598.73	3	7	9.1.1.2193.16	319.58	269.205	1.23145	299.81	369.2
P4C7	71.67	sp|Q99798|ACON_HUMAN	ACO2	Aconitate hydratase, mitochondrial OS=Homo sapiens GN=ACO2 PE=1 SV=2	99	DGYAQILR	934.488	2	9	10.1.1.1665.4	7975.19	3145.54	1.02135	7949.22	8118.95
P4C7	78.59	sp|Q99798|ACON_HUMAN	ACO2	Aconitate hydratase, mitochondrial OS=Homo sapiens GN=ACO2 PE=1 SV=2	94.05	QFISSGLSK	965.516	2	9	10.1.1.2966.5	4191.31	1678.91	0.862678	1536.32	1325.35
P4C7	71.67	sp|Q99798|ACON_HUMAN	ACO2	Aconitate hydratase, mitochondrial OS=Homo sapiens GN=ACO2 PE=1 SV=2	99	GKCTTDHISAAGPWLK	1740.86	3	10	4.1.1.4287.6	319.29	257.013	0.503562	193.7	97.54
P4C7	78.59	sp|Q99798|ACON_HUMAN	ACO2	Aconitate hydratase, mitochondrial OS=Homo sapiens GN=ACO2 PE=1 SV=2	99	NTIVTSYNR	1066.54	2	7	10.1.1.2812.8	500.93	500.672	0.483566	411.96	199.21
P4C7	55.77	sp|Q99798|ACON_HUMAN	ACO2	Aconitate hydratase, mitochondrial OS=Homo sapiens GN=ACO2 PE=1 SV=2	99	FNPETDYLTGTDGKK	1684.79	2	9	9.1.1.2371.18	5241.1	617.406	0.463725	696.21	322.85
P4C7	78.59	sp|Q99798|ACON_HUMAN	ACO2	Aconitate hydratase, mitochondrial OS=Homo sapiens GN=ACO2 PE=1 SV=2	99	CTTDHISAAGPWLK	1555.74	3	15	8.1.1.3875.9	5603.73	4375.98	0.413179	4526.61	1870.3
P4C7	55.77	sp|Q99798|ACON_HUMAN	ACO2	Aconitate hydratase, mitochondrial OS=Homo sapiens GN=ACO2 PE=1 SV=2	99	DSSGQHVDVSPTSQR	1598.73	2	11	9.1.1.1969.21	1393.3	375.036	0.412159	256.6	105.76
P4C7	71.67	sp|Q99798|ACON_HUMAN	ACO2	Aconitate hydratase, mitochondrial OS=Homo sapiens GN=ACO2 PE=1 SV=2	94.36	GKCTTDHISAAGPWLK	1740.86	4	8	4.1.1.4285.5	896.48	311.325	0.347522	276.04	95.93
P4C7	78.59	sp|Q99798|ACON_HUMAN	ACO2	Aconitate hydratase, mitochondrial OS=Homo sapiens GN=ACO2 PE=1 SV=2	95.86	CTTDHISAAGPWLK	1555.77	2	7	9.1.1.3958.21	3944.92	285.209	0.304722	284.62	86.73
P4C7	55.77	sp|Q99798|ACON_HUMAN	ACO2	Aconitate hydratase, mitochondrial OS=Homo sapiens GN=ACO2 PE=1 SV=2	90.58	CTTDHISAAGPWLK	1555.76	3	8	7.1.1.2111.9	14278.5	1282.06	0.299746	980.13	293.79
P4C7	55.77	sp|Q99798|ACON_HUMAN	ACO2	Aconitate hydratase, mitochondrial OS=Homo sapiens GN=ACO2 PE=1 SV=2	99	DSSGQHVDVSPTSQR	1598.73	3	16	9.1.1.1977.5	2582.43	2030.12	0.295364	2361.8	697.59
P4C7	78.59	sp|Q99798|ACON_HUMAN	ACO2	Aconitate hydratase, mitochondrial OS=Homo sapiens GN=ACO2 PE=1 SV=2	98.79	ATIERDGYAQILR	1504.8	3	9	8.1.1.3823.11	2302.04	1478.86	0.286604	1053.37	301.9
P4C7	78.59	sp|Q99798|ACON_HUMAN	ACO2	Aconitate hydratase, mitochondrial OS=Homo sapiens GN=ACO2 PE=1 SV=2	98.1	DIKKGEKNTIVTSYNR	1865	4	8	7.1.1.3727.6	323.71	449.369	0.266228	292.08	77.76
P4C7	71.67	sp|Q99798|ACON_HUMAN	ACO2	Aconitate hydratase, mitochondrial OS=Homo sapiens GN=ACO2 PE=1 SV=2	99	IVYGHLDDPASQEIER	1840.9	3	15	9.1.1.2654.15	9830.99	1779.69	0.250866	2328.49	584.14
P4C7	78.59	sp|Q99798|ACON_HUMAN	ACO2	Aconitate hydratase, mitochondrial OS=Homo sapiens GN=ACO2 PE=1 SV=2	99	NFLATAGAK	891.479	2	10	10.1.1.2912.7	2643.91	1882.17	0.242934	2395.75	582.01
P4C7	55.77	sp|Q99798|ACON_HUMAN	ACO2	Aconitate hydratase, mitochondrial OS=Homo sapiens GN=ACO2 PE=1 SV=2	99	DSSGQHVDVSPTSQR	1598.73	3	14	9.1.1.1981.10	2582.43	2131.47	0.240678	2295.93	552.58
P4C7	55.77	sp|Q99798|ACON_HUMAN	ACO2	Aconitate hydratase, mitochondrial OS=Homo sapiens GN=ACO2 PE=1 SV=2	99	DSSGQHVDVSPTSQR	1598.73	3	13	9.1.1.1982.10	2582.43	1512.63	0.24045	2334.37	561.3
P4C7	71.67	sp|Q99798|ACON_HUMAN	ACO2	Aconitate hydratase, mitochondrial OS=Homo sapiens GN=ACO2 PE=1 SV=2	99	FRGHLDNISNNLLIGAINIENGK	2521.34	4	17	2.1.1.4911.9	2931.35	3083.22	0.236337	2037.81	481.61
P4C7	55.77	sp|Q99798|ACON_HUMAN	ACO2	Aconitate hydratase, mitochondrial OS=Homo sapiens GN=ACO2 PE=1 SV=2	99	NAVTQEFGPVPDTAR	1600.79	2	14	10.1.1.1911.19	9156.88	3501.74	0.236158	3571.93	843.54
P4C7	55.77	sp|Q99798|ACON_HUMAN	ACO2	Aconitate hydratase, mitochondrial OS=Homo sapiens GN=ACO2 PE=1 SV=2	99	QALAHGLK	819.456	2	9	6.1.1.3256.2	570.01	319.118	0.231133	196.64	45.45
P4C7	55.77	sp|Q99798|ACON_HUMAN	ACO2	Aconitate hydratase, mitochondrial OS=Homo sapiens GN=ACO2 PE=1 SV=2	99	VAVPSTIHCDHLIEAQVGGEK	2259.14	4	11	5.1.1.3802.18	2145.07	1066.98	0.226901	670.38	152.11
P4C7	71.67	sp|Q99798|ACON_HUMAN	ACO2	Aconitate hydratase, mitochondrial OS=Homo sapiens GN=ACO2 PE=1 SV=2	99	NFTGRNDANPETHAFVTSPEIVTALAIAGTLK	3354.72	4	10	5.1.1.4431.17	6622.32	1206.08	0.213208	498.2	106.22
P4C7	55.77	sp|Q99798|ACON_HUMAN	ACO2	Aconitate hydratase, mitochondrial OS=Homo sapiens GN=ACO2 PE=1 SV=2	99	CTTDHISAAGPWLK	1561.78	2	10	7.1.1.2115.18	732.67	723.937	0.204299	3443.29	703.46
P4C7	71.67	sp|Q99798|ACON_HUMAN	ACO2	Aconitate hydratase, mitochondrial OS=Homo sapiens GN=ACO2 PE=1 SV=2	99	EHAALEPR	921.464	2	10	8.1.1.2468.7	875.74	942.037	0.194798	870.8	169.63
P4C7	55.77	sp|Q99798|ACON_HUMAN	ACO2	Aconitate hydratase, mitochondrial OS=Homo sapiens GN=ACO2 PE=1 SV=2	99	SQFTITPGSEQIR	1462.74	2	13	10.1.1.1882.19	10506.2	5603.2	0.186832	7297.09	1363.33
P4C7	78.59	sp|Q99798|ACON_HUMAN	ACO2	Aconitate hydratase, mitochondrial OS=Homo sapiens GN=ACO2 PE=1 SV=2	92.25	WVVIGDENYGEGSSREHAALEPR	2571.22	4	12	7.1.1.4235.13	4351.64	9292.93	0.184873	3973.96	734.68
P4C7	78.59	sp|Q99798|ACON_HUMAN	ACO2	Aconitate hydratase, mitochondrial OS=Homo sapiens GN=ACO2 PE=1 SV=2	99	GKCTTDHISAAGPWLK	1740.86	4	9	6.1.1.4230.3	1306.61	1254.63	0.183888	1131.23	208.02
P4C7	71.67	sp|Q99798|ACON_HUMAN	ACO2	Aconitate hydratase, mitochondrial OS=Homo sapiens GN=ACO2 PE=1 SV=2	97.28	QALAHGLK	836.483	2	7	7.1.1.2599.3	387.13	237.282	0.180703	184.28	33.3
P4C7	55.77	sp|Q99798|ACON_HUMAN	ACO2	Aconitate hydratase, mitochondrial OS=Homo sapiens GN=ACO2 PE=1 SV=2	99	CTTDHISAAGPWLK	1561.78	2	10	7.1.1.2116.18	732.67	588.898	0.180011	3590.55	646.34
P4C7	78.59	sp|Q99798|ACON_HUMAN	ACO2	Aconitate hydratase, mitochondrial OS=Homo sapiens GN=ACO2 PE=1 SV=2	99	CKSQFTITPGSEQIR	1750.87	3	10	9.1.1.3839.15	2653.66	2383.51	0.17847	2109.21	376.43
P4C7	78.59	sp|Q99798|ACON_HUMAN	ACO2	Aconitate hydratase, mitochondrial OS=Homo sapiens GN=ACO2 PE=1 SV=2	99	CTTDHISAAGPWLK	1555.78	3	17	9.1.1.3961.11	16529.7	3683.3	0.178104	4243.25	755.74
P4C7	71.67	sp|Q99798|ACON_HUMAN	ACO2	Aconitate hydratase, mitochondrial OS=Homo sapiens GN=ACO2 PE=1 SV=2	99	LTGSLSGWSSPK	1218.63	2	12	10.1.1.1650.7	8926.66	3082.62	0.176498	4996.38	881.85
P4C7	71.67	sp|Q99798|ACON_HUMAN	ACO2	Aconitate hydratase, mitochondrial OS=Homo sapiens GN=ACO2 PE=1 SV=2	98.8	LQLLEPFDKWDGKDLEDLQILIK	2768.5	4	13	7.1.1.4170.6	18040.6	6501.96	0.1648	15611.9	2572.84
P4C7	55.77	sp|Q99798|ACON_HUMAN	ACO2	Aconitate hydratase, mitochondrial OS=Homo sapiens GN=ACO2 PE=1 SV=2	99	VAVPSTIHCDHLIEAQVGGEK	2259.13	3	11	6.1.1.3562.21	5178.25	923.132	0.163119	1004.91	163.92
P4C7	71.67	sp|Q99798|ACON_HUMAN	ACO2	Aconitate hydratase, mitochondrial OS=Homo sapiens GN=ACO2 PE=1 SV=2	99	GHLDNISNNLLIGAINIENGKANSVR	2745.45	4	14	5.1.1.4045.8	5334.13	943.801	0.162961	876.65	142.86
P4C7	71.67	sp|Q99798|ACON_HUMAN	ACO2	Aconitate hydratase, mitochondrial OS=Homo sapiens GN=ACO2 PE=1 SV=2	99	LQLLEPFDKWDGKDLEDLQILIK	2768.5	4	14	7.1.1.4168.6	18040.6	9882.5	0.162438	17437.9	2832.57
P4C7	71.67	sp|Q99798|ACON_HUMAN	ACO2	Aconitate hydratase, mitochondrial OS=Homo sapiens GN=ACO2 PE=1 SV=2	94.72	LQLLEPFDKWDGKDLEDLQILIK	2768.5	4	12	7.1.1.4169.5	18040.6	5201.34	0.162131	17681.3	2866.7
P4C7	55.77	sp|Q99798|ACON_HUMAN	ACO2	Aconitate hydratase, mitochondrial OS=Homo sapiens GN=ACO2 PE=1 SV=2	99	NDANPETHAFVTSPEIVTALAIAGTLK	2779.44	3	14	8.1.1.3361.14	28296	2012.65	0.161559	1763.26	284.87
P4C7	71.67	sp|Q99798|ACON_HUMAN	ACO2	Aconitate hydratase, mitochondrial OS=Homo sapiens GN=ACO2 PE=1 SV=2	97.43	IHPVDKLTIQGLK	1460.87	3	9	2.1.1.4417.11	518.18	1066.82	0.161081	432.39	69.65
P4C7	71.67	sp|Q99798|ACON_HUMAN	ACO2	Aconitate hydratase, mitochondrial OS=Homo sapiens GN=ACO2 PE=1 SV=2	99	VAVPSTIHCDHLIEAQVGGEK	2259.13	4	10	7.1.1.3210.8	5465.5	1236.75	0.159019	1534.85	244.07
P4C7	55.77	sp|Q99798|ACON_HUMAN	ACO2	Aconitate hydratase, mitochondrial OS=Homo sapiens GN=ACO2 PE=1 SV=2	99	SQFTITPGSEQIR	1468.75	2	11	10.1.1.1883.19	1468.55	1801.89	0.156869	9315.5	1461.31
P4C7	55.77	sp|Q99798|ACON_HUMAN	ACO2	Aconitate hydratase, mitochondrial OS=Homo sapiens GN=ACO2 PE=1 SV=2	99	VAEKEGWPLDIR	1411.74	3	9	8.1.1.2494.5	10168.8	1499.36	0.156824	1737.36	272.46
P4C7	55.77	sp|Q99798|ACON_HUMAN	ACO2	Aconitate hydratase, mitochondrial OS=Homo sapiens GN=ACO2 PE=1 SV=2	99	FNPETDYLTGTDGKK	1684.79	2	12	9.1.1.2384.21	5241.1	999.859	0.155549	1550.7	241.21
P4C7	71.67	sp|Q99798|ACON_HUMAN	ACO2	Aconitate hydratase, mitochondrial OS=Homo sapiens GN=ACO2 PE=1 SV=2	99	VAMSHFEPNEYIHYDLLEK	2334.09	3	15	6.1.1.4135.12	6161.92	1880.27	0.155261	3074.11	477.29
P4C7	55.77	sp|Q99798|ACON_HUMAN	ACO2	Aconitate hydratase, mitochondrial OS=Homo sapiens GN=ACO2 PE=1 SV=2	99	NAVTQEFGPVPDTAR	1606.81	2	10	10.1.1.1919.18	1450.1	1439.48	0.15462	8499.57	1314.2
P4C7	55.77	sp|Q99798|ACON_HUMAN	ACO2	Aconitate hydratase, mitochondrial OS=Homo sapiens GN=ACO2 PE=1 SV=2	99	FNPETDYLTGTDGKK	1684.8	3	11	9.1.1.2385.6	14337.5	2841.95	0.153885	4085.07	628.63
P4C7	71.67	sp|Q99798|ACON_HUMAN	ACO2	Aconitate hydratase, mitochondrial OS=Homo sapiens GN=ACO2 PE=1 SV=2	99	GHLDNISNNLLIGAINIENGKANSVR	2745.45	4	16	5.1.1.4044.11	5334.13	1179.77	0.153826	1245.17	191.54
P4C7	71.67	sp|Q99798|ACON_HUMAN	ACO2	Aconitate hydratase, mitochondrial OS=Homo sapiens GN=ACO2 PE=1 SV=2	99	LQLLEPFDKWDGKDLEDLQILIK	2768.5	4	13	7.1.1.4166.3	18040.6	3887.75	0.153769	12806.9	1969.3
P4C7	71.67	sp|Q99798|ACON_HUMAN	ACO2	Aconitate hydratase, mitochondrial OS=Homo sapiens GN=ACO2 PE=1 SV=2	99	VAVPSTIHCDHLIEAQVGGEK	2259.13	4	11	7.1.1.3209.10	5465.5	1423.54	0.15318	2343.65	359
P4C7	71.67	sp|Q99798|ACON_HUMAN	ACO2	Aconitate hydratase, mitochondrial OS=Homo sapiens GN=ACO2 PE=1 SV=2	99	KFNPETDYLTGTDGKK	1812.89	4	12	8.1.1.2883.7	1254.19	2557.97	0.149948	1198.68	179.74
P4C7	55.77	sp|Q99798|ACON_HUMAN	ACO2	Aconitate hydratase, mitochondrial OS=Homo sapiens GN=ACO2 PE=1 SV=2	99	IVYGHLDDPASQEIER	1840.9	3	16	8.1.1.2350.10	26055.9	14046.5	0.149112	24922.2	3716.2
P4C7	55.77	sp|Q99798|ACON_HUMAN	ACO2	Aconitate hydratase, mitochondrial OS=Homo sapiens GN=ACO2 PE=1 SV=2	99	SQFTITPGSEQIR	1462.74	2	12	9.1.1.2485.19	5668.89	2038.84	0.148527	2814.84	418.08
P4C7	71.67	sp|Q99798|ACON_HUMAN	ACO2	Aconitate hydratase, mitochondrial OS=Homo sapiens GN=ACO2 PE=1 SV=2	98.73	LQLLEPFDKWDGKDLEDLQILIK	2768.5	4	12	7.1.1.4172.4	18040.6	3594.24	0.148495	10784.5	1601.44
P4C7	55.77	sp|Q99798|ACON_HUMAN	ACO2	Aconitate hydratase, mitochondrial OS=Homo sapiens GN=ACO2 PE=1 SV=2	99	VAVPSTIHCDHLIEAQVGGEK	2265.16	4	11	6.1.1.3564.12	4034.59	4030.49	0.147009	17450.9	2565.44
P4C7	71.67	sp|Q99798|ACON_HUMAN	ACO2	Aconitate hydratase, mitochondrial OS=Homo sapiens GN=ACO2 PE=1 SV=2	99	NDANPETHAFVTSPEIVTALAIAGTLK	2779.44	3	20	8.1.1.4082.18	9236.17	2716.51	0.146912	4896.96	719.42
P4C7	55.77	sp|Q99798|ACON_HUMAN	ACO2	Aconitate hydratase, mitochondrial OS=Homo sapiens GN=ACO2 PE=1 SV=2	99	NDANPETHAFVTSPEIVTALAIAGTLK	2779.44	3	24	8.1.1.3348.11	28296	12079.5	0.146274	14860.3	2173.68
P4C7	71.67	sp|Q99798|ACON_HUMAN	ACO2	Aconitate hydratase, mitochondrial OS=Homo sapiens GN=ACO2 PE=1 SV=2	96.06	LQLLEPFDKWDGKDLEDLQILIK	2768.5	4	10	6.1.1.4712.6	8270.12	1715.99	0.1452	2586.36	375.54
P4C7	71.67	sp|Q99798|ACON_HUMAN	ACO2	Aconitate hydratase, mitochondrial OS=Homo sapiens GN=ACO2 PE=1 SV=2	99	QHPPKDSSGQHVDVSPTSQR	2169.02	4	14	6.1.1.3311.7	1353.91	447.976	0.144975	285.36	41.37
P4C7	55.77	sp|Q99798|ACON_HUMAN	ACO2	Aconitate hydratase, mitochondrial OS=Homo sapiens GN=ACO2 PE=1 SV=2	99	VAVPSTIHCDHLIEAQVGGEK	2265.15	3	12	6.1.1.3566.11	748.84	851.843	0.143262	5066.18	725.79
P4C7	78.59	sp|Q99798|ACON_HUMAN	ACO2	Aconitate hydratase, mitochondrial OS=Homo sapiens GN=ACO2 PE=1 SV=2	99	KGEKNTIVTSYNR	1508.8	3	9	7.1.1.3658.6	779.03	335.235	0.142052	315.66	44.84
P4C7	71.67	sp|Q99798|ACON_HUMAN	ACO2	Aconitate hydratase, mitochondrial OS=Homo sapiens GN=ACO2 PE=1 SV=2	99	VAVPSTIHCDHLIEAQVGGEKDLR	2643.34	4	11	5.1.1.3635.8	4063.07	1091.72	0.141627	1163.41	164.77
P4C7	55.77	sp|Q99798|ACON_HUMAN	ACO2	Aconitate hydratase, mitochondrial OS=Homo sapiens GN=ACO2 PE=1 SV=2	99	EHAALEPR	921.466	2	12	8.1.1.1750.3	2230.11	1283.01	0.141114	1219.51	172.09
P4C7	55.77	sp|Q99798|ACON_HUMAN	ACO2	Aconitate hydratase, mitochondrial OS=Homo sapiens GN=ACO2 PE=1 SV=2	99	FNPETDYLTGTDGKK	1684.8	3	10	9.1.1.2376.11	14337.5	1770.04	0.141008	9170.96	1293.18
P4C7	71.67	sp|Q99798|ACON_HUMAN	ACO2	Aconitate hydratase, mitochondrial OS=Homo sapiens GN=ACO2 PE=1 SV=2	99	VAVPSTIHCDHLIEAQVGGEK	2259.13	4	11	7.1.1.3208.13	5465.5	1832.1	0.140799	3285.04	462.53
P4C7	55.77	sp|Q99798|ACON_HUMAN	ACO2	Aconitate hydratase, mitochondrial OS=Homo sapiens GN=ACO2 PE=1 SV=2	99	EGWPLDIR	984.503	2	9	9.1.1.2793.5	9190.86	5187.98	0.140611	8117.84	1141.46
P4C7	55.77	sp|Q99798|ACON_HUMAN	ACO2	Aconitate hydratase, mitochondrial OS=Homo sapiens GN=ACO2 PE=1 SV=2	98.46	QGLLPLTFADPADYNKIHPVDKLTIQGLK	3187.73	4	12	1.1.1.5579.8	3391.24	4788.99	0.140385	3390.31	475.95
P4C7	78.59	sp|Q99798|ACON_HUMAN	ACO2	Aconitate hydratase, mitochondrial OS=Homo sapiens GN=ACO2 PE=1 SV=2	99	CTTDHISAAGPWLK	1555.78	3	17	9.1.1.3962.7	16529.7	4963.61	0.139894	6720.23	940.12
P4C7	71.67	sp|Q99798|ACON_HUMAN	ACO2	Aconitate hydratase, mitochondrial OS=Homo sapiens GN=ACO2 PE=1 SV=2	99	IVYGHLDDPASQEIER	1840.9	3	16	9.1.1.2667.13	9830.99	5226.35	0.139811	8232.09	1150.94
P4C7	71.67	sp|Q99798|ACON_HUMAN	ACO2	Aconitate hydratase, mitochondrial OS=Homo sapiens GN=ACO2 PE=1 SV=2	99	QGLLPLTFADPADYNKIHPVDKLTIQGLK	3204.76	5	14	1.1.1.5722.4	5544.07	1689.95	0.13649	1408.09	192.19
P4C7	55.77	sp|Q99798|ACON_HUMAN	ACO2	Aconitate hydratase, mitochondrial OS=Homo sapiens GN=ACO2 PE=1 SV=2	99	FRLEAPDADELPKGEFDPGQDTYQHPPK	3196.53	5	19	6.1.1.3741.13	6397.38	6019.39	0.136187	4195.18	571.33
P4C7	55.77	sp|Q99798|ACON_HUMAN	ACO2	Aconitate hydratase, mitochondrial OS=Homo sapiens GN=ACO2 PE=1 SV=2	99	VAEKEGWPLDIR	1411.74	3	10	8.1.1.2493.4	10168.8	1660.67	0.13546	2278.16	308.6
P4C7	71.67	sp|Q99798|ACON_HUMAN	ACO2	Aconitate hydratase, mitochondrial OS=Homo sapiens GN=ACO2 PE=1 SV=2	99	GHLDNISNNLLIGAINIENGKANSVR	2745.45	4	18	5.1.1.4043.12	5334.13	1553.08	0.135281	1792.34	242.47
P4C7	55.77	sp|Q99798|ACON_HUMAN	ACO2	Aconitate hydratase, mitochondrial OS=Homo sapiens GN=ACO2 PE=1 SV=2	99	IVYGHLDDPASQEIER	1846.92	3	15	8.1.1.2349.10	4031.41	4039.46	0.13312	22826.3	3038.64
P4C7	55.77	sp|Q99798|ACON_HUMAN	ACO2	Aconitate hydratase, mitochondrial OS=Homo sapiens GN=ACO2 PE=1 SV=2	99	VAGILTVK	799.516	2	9	9.1.1.2348.2	2748.26	1085.54	0.130883	1652.09	216.23
P4C7	71.67	sp|Q99798|ACON_HUMAN	ACO2	Aconitate hydratase, mitochondrial OS=Homo sapiens GN=ACO2 PE=1 SV=2	95.18	LQLLEPFDKWDGKDLEDLQILIK	2768.5	4	11	6.1.1.4710.7	8270.12	2351.8	0.129894	4488.95	583.09
P4C7	71.67	sp|Q99798|ACON_HUMAN	ACO2	Aconitate hydratase, mitochondrial OS=Homo sapiens GN=ACO2 PE=1 SV=2	99	FRGHLDNISNNLLIGAINIENGK	2521.34	4	12	2.1.1.4903.3	2931.35	512.312	0.129243	322.88	41.73
P4C7	71.67	sp|Q99798|ACON_HUMAN	ACO2	Aconitate hydratase, mitochondrial OS=Homo sapiens GN=ACO2 PE=1 SV=2	99	QHPPKDSSGQHVDVSPTSQR	2186.05	4	11	3.1.1.3772.5	533.44	335.718	0.128831	302.49	38.97
P4C7	55.77	sp|Q99798|ACON_HUMAN	ACO2	Aconitate hydratase, mitochondrial OS=Homo sapiens GN=ACO2 PE=1 SV=2	99	QALAHGLK	819.457	2	10	9.1.1.2151.3	4420.3	1526.17	0.128156	2243.52	287.52
P4C7	55.77	sp|Q99798|ACON_HUMAN	ACO2	Aconitate hydratase, mitochondrial OS=Homo sapiens GN=ACO2 PE=1 SV=2	99	VAVPSTIHCDHLIEAQVGGEKDLR	2643.35	5	12	4.1.1.4334.16	3034.66	2531.46	0.128139	2087.27	267.46
P4C7	78.59	sp|Q99798|ACON_HUMAN	ACO2	Aconitate hydratase, mitochondrial OS=Homo sapiens GN=ACO2 PE=1 SV=2	99	LRPDRVAMQDATAQMAMLQFISSGLSK	2964.49	4	12	2.1.1.5203.7	9246.85	2831.88	0.128027	3158.17	404.33
P4C7	71.67	sp|Q99798|ACON_HUMAN	ACO2	Aconitate hydratase, mitochondrial OS=Homo sapiens GN=ACO2 PE=1 SV=2	99	VAVPSTIHCDHLIEAQVGGEK	2259.13	4	13	7.1.1.3207.16	5465.5	2888.47	0.126905	4235.92	537.56
P4C7	71.67	sp|Q99798|ACON_HUMAN	ACO2	Aconitate hydratase, mitochondrial OS=Homo sapiens GN=ACO2 PE=1 SV=2	99	VGLIGSCTNSSYEDMGR	1850.82	2	11	10.1.1.1773.20	1772.55	1994.61	0.126616	13728.5	1738.25
P4C7	71.67	sp|Q99798|ACON_HUMAN	ACO2	Aconitate hydratase, mitochondrial OS=Homo sapiens GN=ACO2 PE=1 SV=2	99	IVYGHLDDPASQEIER	1846.92	3	13	9.1.1.2666.14	1422.06	1471.45	0.12628	8897.84	1123.62
P4C7	55.77	sp|Q99798|ACON_HUMAN	ACO2	Aconitate hydratase, mitochondrial OS=Homo sapiens GN=ACO2 PE=1 SV=2	98.2	VAVPSTIHCDHLIEAQVGGEKDLR	2643.35	5	12	4.1.1.4328.4	3034.66	3318.2	0.126244	2660.96	335.93
P4C7	71.67	sp|Q99798|ACON_HUMAN	ACO2	Aconitate hydratase, mitochondrial OS=Homo sapiens GN=ACO2 PE=1 SV=2	98.56	VAVPSTIHCDHLIEAQVGGEKDLR	2655.39	4	9	5.1.1.3624.20	516.86	629.11	0.125961	3978.37	501.12
P4C7	78.59	sp|Q99798|ACON_HUMAN	ACO2	Aconitate hydratase, mitochondrial OS=Homo sapiens GN=ACO2 PE=1 SV=2	99	VGLIGSCTNSSYEDMGR	1850.82	2	9	10.1.1.3271.20	1140.47	1024.22	0.125533	8013.45	1005.95
P4C7	71.67	sp|Q99798|ACON_HUMAN	ACO2	Aconitate hydratase, mitochondrial OS=Homo sapiens GN=ACO2 PE=1 SV=2	99	VGLIGSCTNSSYEDMGR	1844.8	2	12	10.1.1.1769.19	13844.1	2178.56	0.124676	3606.55	449.65
P4C7	71.67	sp|Q99798|ACON_HUMAN	ACO2	Aconitate hydratase, mitochondrial OS=Homo sapiens GN=ACO2 PE=1 SV=2	99	SQFTITPGSEQIR	1462.74	2	13	10.1.1.1699.17	15731.8	4598.5	0.124517	6061.5	754.76
P4C7	78.59	sp|Q99798|ACON_HUMAN	ACO2	Aconitate hydratase, mitochondrial OS=Homo sapiens GN=ACO2 PE=1 SV=2	98.01	GKCTTDHISAAGPWLK	1740.86	4	9	5.1.1.4510.3	4208.13	1497.66	0.124143	1697.16	210.69
P4C7	71.67	sp|Q99798|ACON_HUMAN	ACO2	Aconitate hydratase, mitochondrial OS=Homo sapiens GN=ACO2 PE=1 SV=2	97.79	VAVPSTIHCDHLIEAQVGGEKDLR	2655.39	5	9	5.1.1.3630.11	1612.22	872.863	0.123666	8721.12	1078.51
P4C7	78.59	sp|Q99798|ACON_HUMAN	ACO2	Aconitate hydratase, mitochondrial OS=Homo sapiens GN=ACO2 PE=1 SV=2	99	IVYGHLDDPASQEIER	1840.9	3	13	9.1.1.3918.16	2264.42	1444.54	0.123191	2235.39	275.38
P4C7	55.77	sp|Q99798|ACON_HUMAN	ACO2	Aconitate hydratase, mitochondrial OS=Homo sapiens GN=ACO2 PE=1 SV=2	99	NAVTQEFGPVPDTAR	1600.8	2	14	9.1.1.2502.18	64609.7	2024.66	0.123135	3023.36	372.28
P4C7	55.77	sp|Q99798|ACON_HUMAN	ACO2	Aconitate hydratase, mitochondrial OS=Homo sapiens GN=ACO2 PE=1 SV=2	99	IHPVDKLTIQGLK	1460.87	3	10	3.1.1.4302.5	1399.21	1205.09	0.123113	1076.41	132.52
P4C7	71.67	sp|Q99798|ACON_HUMAN	ACO2	Aconitate hydratase, mitochondrial OS=Homo sapiens GN=ACO2 PE=1 SV=2	99	NDANPETHAFVTSPEIVTALAIAGTLK	2779.44	3	22	8.1.1.4095.15	9236.17	6104.43	0.123006	5630.53	692.59
P4C7	71.67	sp|Q99798|ACON_HUMAN	ACO2	Aconitate hydratase, mitochondrial OS=Homo sapiens GN=ACO2 PE=1 SV=2	99	QHPPKDSSGQHVDVSPTSQR	2186.05	4	9	3.1.1.3773.6	533.44	255.864	0.122678	268.59	32.95
P4C7	55.77	sp|Q99798|ACON_HUMAN	ACO2	Aconitate hydratase, mitochondrial OS=Homo sapiens GN=ACO2 PE=1 SV=2	99	VAVPSTIHCDHLIEAQVGGEKDLR	2643.35	5	14	4.1.1.4335.6	3034.66	2165.06	0.122139	1763.48	215.39
P4C7	55.77	sp|Q99798|ACON_HUMAN	ACO2	Aconitate hydratase, mitochondrial OS=Homo sapiens GN=ACO2 PE=1 SV=2	96.59	VAGILTVK	805.537	2	9	10.1.1.1683.2	2354.1	1450.35	0.122059	17529.5	2139.64
P4C7	71.67	sp|Q99798|ACON_HUMAN	ACO2	Aconitate hydratase, mitochondrial OS=Homo sapiens GN=ACO2 PE=1 SV=2	99	LNRPLTLSEK	1169.67	2	12	7.1.1.2873.13	2077.43	794.258	0.120867	1154.33	139.52
P4C7	71.67	sp|Q99798|ACON_HUMAN	ACO2	Aconitate hydratase, mitochondrial OS=Homo sapiens GN=ACO2 PE=1 SV=2	99	NFTGRNDANPETHAFVTSPEIVTALAIAGTLK	3354.72	4	18	5.1.1.4412.16	6622.32	4375.5	0.1206	6314.41	761.52
P4C7	55.77	sp|Q99798|ACON_HUMAN	ACO2	Aconitate hydratase, mitochondrial OS=Homo sapiens GN=ACO2 PE=1 SV=2	99	QHPPKDSSGQHVDVSPTSQR	2169.03	4	15	6.1.1.3096.6	472.46	426.262	0.120197	437.45	52.58
P4C7	78.59	sp|Q99798|ACON_HUMAN	ACO2	Aconitate hydratase, mitochondrial OS=Homo sapiens GN=ACO2 PE=1 SV=2	99	KGEKNTIVTSYNR	1508.8	3	10	7.1.1.3663.2	779.03	1090.93	0.119761	683.86	81.9
P4C7	78.59	sp|Q99798|ACON_HUMAN	ACO2	Aconitate hydratase, mitochondrial OS=Homo sapiens GN=ACO2 PE=1 SV=2	99	SQFTITPGSEQIR	1462.74	2	15	10.1.1.3207.14	11800.1	7194.19	0.119043	9037.96	1075.91
P4C7	78.59	sp|Q99798|ACON_HUMAN	ACO2	Aconitate hydratase, mitochondrial OS=Homo sapiens GN=ACO2 PE=1 SV=2	92.59	ATIERDGYAQILR	1504.8	3	9	9.1.1.3902.9	10776.6	1833.74	0.118858	3368.64	400.39
P4C7	71.67	sp|Q99798|ACON_HUMAN	ACO2	Aconitate hydratase, mitochondrial OS=Homo sapiens GN=ACO2 PE=1 SV=2	97.38	IHPVDKLTIQGLK	1460.87	3	9	3.1.1.4321.9	2028.42	1503.46	0.118656	1817.52	215.66
P4C7	78.59	sp|Q99798|ACON_HUMAN	ACO2	Aconitate hydratase, mitochondrial OS=Homo sapiens GN=ACO2 PE=1 SV=2	92.22	GKCTTDHISAAGPWLK	1740.86	4	8	6.1.1.4228.2	1306.61	1147.3	0.118584	1293.34	153.37
P4C7	71.67	sp|Q99798|ACON_HUMAN	ACO2	Aconitate hydratase, mitochondrial OS=Homo sapiens GN=ACO2 PE=1 SV=2	99	SQFTITPGSEQIR	1468.76	2	10	10.1.1.1700.17	2201.51	1914.78	0.118109	10178	1202.12
P4C7	71.67	sp|Q99798|ACON_HUMAN	ACO2	Aconitate hydratase, mitochondrial OS=Homo sapiens GN=ACO2 PE=1 SV=2	99	NFTGRNDANPETHAFVTSPEIVTALAIAGTLK	3354.73	4	15	5.1.1.4399.15	6622.32	1983.13	0.118021	2566.33	302.88
P4C7	71.67	sp|Q99798|ACON_HUMAN	ACO2	Aconitate hydratase, mitochondrial OS=Homo sapiens GN=ACO2 PE=1 SV=2	99	VAEKEGWPLDIR	1423.78	3	11	8.1.1.3208.5	1419.85	1602.89	0.11747	11942.9	1402.93
P4C7	71.67	sp|Q99798|ACON_HUMAN	ACO2	Aconitate hydratase, mitochondrial OS=Homo sapiens GN=ACO2 PE=1 SV=2	99	VAVPSTIHCDHLIEAQVGGEKDLR	2643.35	5	12	5.1.1.3632.6	13269.3	4076.07	0.117339	6672.46	782.94
P4C7	55.77	sp|Q99798|ACON_HUMAN	ACO2	Aconitate hydratase, mitochondrial OS=Homo sapiens GN=ACO2 PE=1 SV=2	99	QHPPKDSSGQHVDVSPTSQR	2181.06	4	12	5.1.1.3309.5	177.01	207.298	0.116956	1293.74	151.31
P4C7	78.59	sp|Q99798|ACON_HUMAN	ACO2	Aconitate hydratase, mitochondrial OS=Homo sapiens GN=ACO2 PE=1 SV=2	99	ATIERDGYAQILR	1504.8	3	16	9.1.1.3900.8	10776.6	9896.06	0.11641	7743.6	901.43
P4C7	71.67	sp|Q99798|ACON_HUMAN	ACO2	Aconitate hydratase, mitochondrial OS=Homo sapiens GN=ACO2 PE=1 SV=2	99	VAEKEGWPLDIR	1411.75	3	10	8.1.1.3204.3	12273.5	893.186	0.115552	1461.51	168.88
P4C7	71.67	sp|Q99798|ACON_HUMAN	ACO2	Aconitate hydratase, mitochondrial OS=Homo sapiens GN=ACO2 PE=1 SV=2	99	GHLDNISNNLLIGAINIENGKANSVR	2745.45	4	21	5.1.1.4036.9	5334.13	4698.49	0.114748	5268.83	604.59
P4C7	55.77	sp|Q99798|ACON_HUMAN	ACO2	Aconitate hydratase, mitochondrial OS=Homo sapiens GN=ACO2 PE=1 SV=2	99	IHETNLKK	981.556	2	9	5.1.1.2940.3	370.03	89.1897	0.114684	178.49	20.47
P4C7	71.67	sp|Q99798|ACON_HUMAN	ACO2	Aconitate hydratase, mitochondrial OS=Homo sapiens GN=ACO2 PE=1 SV=2	99	FRLEAPDADELPKGEFDPGQDTYQHPPKDSSGQHVDVSPTSQR	4777.26	6	15	4.1.1.4545.10	5304.12	926.305	0.114559	1388.98	159.12
P4C7	71.67	sp|Q99798|ACON_HUMAN	ACO2	Aconitate hydratase, mitochondrial OS=Homo sapiens GN=ACO2 PE=1 SV=2	99	GHLDNISNNLLIGAINIENGKANSVR	2745.45	4	22	5.1.1.4042.11	5334.13	2210.47	0.114341	2489.21	284.62
P4C7	55.77	sp|Q99798|ACON_HUMAN	ACO2	Aconitate hydratase, mitochondrial OS=Homo sapiens GN=ACO2 PE=1 SV=2	99	LNRPLTLSEK	1169.68	2	16	6.1.1.3246.8	1960.02	2049.96	0.114079	1812.52	206.77
P4C7	71.67	sp|Q99798|ACON_HUMAN	ACO2	Aconitate hydratase, mitochondrial OS=Homo sapiens GN=ACO2 PE=1 SV=2	99	FRLEAPDADELPKGEFDPGQDTYQHPPKDSSGQHVDVSPTSQR	4777.26	7	21	4.1.1.4531.9	6860.29	4292.79	0.114064	1383.26	157.78
P4C7	71.67	sp|Q99798|ACON_HUMAN	ACO2	Aconitate hydratase, mitochondrial OS=Homo sapiens GN=ACO2 PE=1 SV=2	99	NDANPETHAFVTSPEIVTALAIAGTLK	2785.47	3	12	9.1.1.3670.16	1583.89	2332.41	0.113654	12970.6	1474.17
P4C7	55.77	sp|Q99798|ACON_HUMAN	ACO2	Aconitate hydratase, mitochondrial OS=Homo sapiens GN=ACO2 PE=1 SV=2	99	VAVPSTIHCDHLIEAQVGGEKDLR	2643.35	5	14	4.1.1.4329.5	3034.66	3492.05	0.113394	2779.95	315.23
P4C7	71.67	sp|Q99798|ACON_HUMAN	ACO2	Aconitate hydratase, mitochondrial OS=Homo sapiens GN=ACO2 PE=1 SV=2	99	GHLDNISNNLLIGAINIENGKANSVR	2745.45	4	23	5.1.1.4037.7	5334.13	4874.44	0.113218	5119.14	579.58
P4C7	71.67	sp|Q99798|ACON_HUMAN	ACO2	Aconitate hydratase, mitochondrial OS=Homo sapiens GN=ACO2 PE=1 SV=2	99	VAVPSTIHCDHLIEAQVGGEKDLR	2643.35	5	11	4.1.1.4432.8	2104.55	833.22	0.112771	1103.39	124.43
P4C7	55.77	sp|Q99798|ACON_HUMAN	ACO2	Aconitate hydratase, mitochondrial OS=Homo sapiens GN=ACO2 PE=1 SV=2	99	VAVPSTIHCDHLIEAQVGGEK	2259.14	4	11	6.1.1.3575.15	27583	1256.79	0.111751	1342.99	150.08
P4C7	71.67	sp|Q99798|ACON_HUMAN	ACO2	Aconitate hydratase, mitochondrial OS=Homo sapiens GN=ACO2 PE=1 SV=2	99	GHLDNISNNLLIGAINIENGKANSVR	2757.48	4	17	5.1.1.4038.13	617	1103.05	0.111551	4787.6	534.06
P4C7	78.59	sp|Q99798|ACON_HUMAN	ACO2	Aconitate hydratase, mitochondrial OS=Homo sapiens GN=ACO2 PE=1 SV=2	98.8	IVYGHLDDPASQEIERGK	2026.02	4	11	8.1.1.3774.9	10105.3	3624.64	0.111001	2626.83	291.58
P4C7	71.67	sp|Q99798|ACON_HUMAN	ACO2	Aconitate hydratase, mitochondrial OS=Homo sapiens GN=ACO2 PE=1 SV=2	99	GHLDNISNNLLIGAINIENGKANSVR	2745.45	4	22	5.1.1.4040.13	5334.13	3333.94	0.110905	3822.27	423.91
P4C7	71.67	sp|Q99798|ACON_HUMAN	ACO2	Aconitate hydratase, mitochondrial OS=Homo sapiens GN=ACO2 PE=1 SV=2	99	GHLDNISNNLLIGAINIENGKANSVR	2745.45	4	23	5.1.1.4039.6	5334.13	4096.66	0.110663	4493.93	497.31
P4C7	71.67	sp|Q99798|ACON_HUMAN	ACO2	Aconitate hydratase, mitochondrial OS=Homo sapiens GN=ACO2 PE=1 SV=2	99	QHPPKDSSGQHVDVSPTSQR	2181.06	4	10	6.1.1.3320.10	180.14	257.638	0.110399	1156.08	127.63
P4C7	55.77	sp|Q99798|ACON_HUMAN	ACO2	Aconitate hydratase, mitochondrial OS=Homo sapiens GN=ACO2 PE=1 SV=2	99	LNRPLTLSEK	1181.71	2	10	6.1.1.3247.8	221.96	326.558	0.11007	1580.63	173.98
P4C7	55.77	sp|Q99798|ACON_HUMAN	ACO2	Aconitate hydratase, mitochondrial OS=Homo sapiens GN=ACO2 PE=1 SV=2	99	VAGILTVK	799.518	2	11	10.1.1.1682.2	17891.1	2407.63	0.109569	10496	1150.04
P4C7	71.67	sp|Q99798|ACON_HUMAN	ACO2	Aconitate hydratase, mitochondrial OS=Homo sapiens GN=ACO2 PE=1 SV=2	99	GHLDNISNNLLIGAINIENGKANSVR	2745.45	4	21	5.1.1.4041.9	5334.13	2395.22	0.108895	3252.5	354.18
P4C7	78.59	sp|Q99798|ACON_HUMAN	ACO2	Aconitate hydratase, mitochondrial OS=Homo sapiens GN=ACO2 PE=1 SV=2	99	KGEKNTIVTSYNR	1508.8	3	12	7.1.1.3672.4	779.03	228.586	0.108413	327.36	35.49
P4C7	78.59	sp|Q99798|ACON_HUMAN	ACO2	Aconitate hydratase, mitochondrial OS=Homo sapiens GN=ACO2 PE=1 SV=2	94.61	VAMSHFEPNEYIHYDLLEK	2334.1	4	12	7.1.1.4501.8	23916.1	3791.47	0.108366	3877.05	420.14
P4C7	55.77	sp|Q99798|ACON_HUMAN	ACO2	Aconitate hydratase, mitochondrial OS=Homo sapiens GN=ACO2 PE=1 SV=2	97.08	LQLLEPFDKWDGKDLEDLQILIK	2768.5	4	11	7.1.1.3121.5	12576.1	4169.35	0.108169	6263.1	677.47
P4C7	55.77	sp|Q99798|ACON_HUMAN	ACO2	Aconitate hydratase, mitochondrial OS=Homo sapiens GN=ACO2 PE=1 SV=2	94.03	VAVPSTIHCDHLIEAQVGGEKDLR	2655.41	5	8	4.1.1.4332.13	340.93	652.499	0.107923	2738.06	295.5
P4C7	71.67	sp|Q99798|ACON_HUMAN	ACO2	Aconitate hydratase, mitochondrial OS=Homo sapiens GN=ACO2 PE=1 SV=2	99	NDANPETHAFVTSPEIVTALAIAGTLK	2779.44	3	21	9.1.1.3674.11	14731	5804.31	0.107908	7891.81	851.59
P4C7	78.59	sp|Q99798|ACON_HUMAN	ACO2	Aconitate hydratase, mitochondrial OS=Homo sapiens GN=ACO2 PE=1 SV=2	99	VGLIGSCTNSSYEDMGR	1844.8	2	13	10.1.1.3274.20	9775.98	4173.9	0.107731	9578.49	1031.9
P4C7	71.67	sp|Q99798|ACON_HUMAN	ACO2	Aconitate hydratase, mitochondrial OS=Homo sapiens GN=ACO2 PE=1 SV=2	99	QHPPKDSSGQHVDVSPTSQR	2186.05	4	12	3.1.1.3757.5	533.44	460.685	0.107699	256.92	27.67
P4C7	78.59	sp|Q99798|ACON_HUMAN	ACO2	Aconitate hydratase, mitochondrial OS=Homo sapiens GN=ACO2 PE=1 SV=2	99	VAVPSTIHCDHLIEAQVGGEKDLR	2643.35	4	14	6.1.1.4367.16	3865.66	3615.87	0.107088	3030.41	324.52
P4C7	55.77	sp|Q99798|ACON_HUMAN	ACO2	Aconitate hydratase, mitochondrial OS=Homo sapiens GN=ACO2 PE=1 SV=2	99	QHPPKDSSGQHVDVSPTSQR	2169.02	4	18	5.1.1.3311.8	1626.98	1547.92	0.106771	1623.38	173.33
P4C7	78.59	sp|Q99798|ACON_HUMAN	ACO2	Aconitate hydratase, mitochondrial OS=Homo sapiens GN=ACO2 PE=1 SV=2	99	VAMSHFEPNEYIHYDLLEKNINIVR	3055.57	5	12	4.1.1.5262.7	1311.88	2207.27	0.106308	10541.7	1120.67
P4C7	78.59	sp|Q99798|ACON_HUMAN	ACO2	Aconitate hydratase, mitochondrial OS=Homo sapiens GN=ACO2 PE=1 SV=2	99	VAVPSTIHCDHLIEAQVGGEKDLR	2655.39	5	11	6.1.1.4363.13	1362.15	1127.62	0.106305	7761.73	825.11
P4C7	78.59	sp|Q99798|ACON_HUMAN	ACO2	Aconitate hydratase, mitochondrial OS=Homo sapiens GN=ACO2 PE=1 SV=2	99	VAVPSTIHCDHLIEAQVGGEKDLR	2643.35	5	12	6.1.1.4362.11	13424.6	2025.97	0.106101	3417.31	362.58
P4C7	71.67	sp|Q99798|ACON_HUMAN	ACO2	Aconitate hydratase, mitochondrial OS=Homo sapiens GN=ACO2 PE=1 SV=2	90.7	IHPVDKLTIQGLK	1460.87	3	7	3.1.1.4331.7	2028.42	464.798	0.105965	232.34	24.62
P4C7	78.59	sp|Q99798|ACON_HUMAN	ACO2	Aconitate hydratase, mitochondrial OS=Homo sapiens GN=ACO2 PE=1 SV=2	99	LRPDRVAMQDATAQMAMLQFISSGLSK	2982.56	4	14	2.1.1.5210.6	974.65	2723.03	0.105654	9083.1	959.67
P4C7	71.67	sp|Q99798|ACON_HUMAN	ACO2	Aconitate hydratase, mitochondrial OS=Homo sapiens GN=ACO2 PE=1 SV=2	97.83	VAMSHFEPNEYIHYDLLEK	2350.1	4	14	6.1.1.4021.4	5351.5	1750.45	0.105329	2521.43	265.58
P4C7	71.67	sp|Q99798|ACON_HUMAN	ACO2	Aconitate hydratase, mitochondrial OS=Homo sapiens GN=ACO2 PE=1 SV=2	96.39	VAGILTVK	799.516	2	8	10.1.1.1504.2	12547.5	686.731	0.104499	1970.35	205.9
P4C7	55.77	sp|Q99798|ACON_HUMAN	ACO2	Aconitate hydratase, mitochondrial OS=Homo sapiens GN=ACO2 PE=1 SV=2	99	VAVPSTIHCDHLIEAQVGGEKDLR	2643.35	5	13	4.1.1.4330.7	3034.66	4026.24	0.104174	2948.05	307.11
P4C7	71.67	sp|Q99798|ACON_HUMAN	ACO2	Aconitate hydratase, mitochondrial OS=Homo sapiens GN=ACO2 PE=1 SV=2	99	FRLEAPDADELPKGEFDPGQDTYQHPPKDSSGQHVDVSPTSQR	4801.34	7	17	4.1.1.4534.14	746.8	2750.46	0.103895	5881.22	611.03
P4C7	78.59	sp|Q99798|ACON_HUMAN	ACO2	Aconitate hydratase, mitochondrial OS=Homo sapiens GN=ACO2 PE=1 SV=2	99	DLGGIVLANACGPCIGQWDRK	2299.12	3	16	8.1.1.4377.15	19771.2	10283.6	0.103555	13291.6	1376.41
P4C7	78.59	sp|Q99798|ACON_HUMAN	ACO2	Aconitate hydratase, mitochondrial OS=Homo sapiens GN=ACO2 PE=1 SV=2	99	NFTGRNDANPETHAFVTSPEIVTALAIAGTLK	3354.72	4	25	6.1.1.5148.7	10047.1	8142.9	0.103413	9622.05	995.04
P4C7	78.59	sp|Q99798|ACON_HUMAN	ACO2	Aconitate hydratase, mitochondrial OS=Homo sapiens GN=ACO2 PE=1 SV=2	99	NFTGRNDANPETHAFVTSPEIVTALAIAGTLK	3354.72	4	21	6.1.1.5149.16	10047.1	10208.2	0.102888	9382.69	965.37
P4C7	78.59	sp|Q99798|ACON_HUMAN	ACO2	Aconitate hydratase, mitochondrial OS=Homo sapiens GN=ACO2 PE=1 SV=2	99	NFTGRNDANPETHAFVTSPEIVTALAIAGTLK	3354.72	4	16	6.1.1.5155.12	10047.1	5213.37	0.102801	5063.68	520.55
P4C7	78.59	sp|Q99798|ACON_HUMAN	ACO2	Aconitate hydratase, mitochondrial OS=Homo sapiens GN=ACO2 PE=1 SV=2	99	QALAHGLK	819.457	2	10	10.1.1.2865.2	3792.09	2234.44	0.102682	2698.73	277.11
P4C7	71.67	sp|Q99798|ACON_HUMAN	ACO2	Aconitate hydratase, mitochondrial OS=Homo sapiens GN=ACO2 PE=1 SV=2	99	QHPPKDSSGQHVDVSPTSQR	2169.02	3	10	6.1.1.3320.14	261.48	233.193	0.102563	224.74	23.05
P4C7	78.59	sp|Q99798|ACON_HUMAN	ACO2	Aconitate hydratase, mitochondrial OS=Homo sapiens GN=ACO2 PE=1 SV=2	99	NFTGRNDANPETHAFVTSPEIVTALAIAGTLK	3354.72	4	23	6.1.1.5147.8	10047.1	8008.66	0.101842	9896.27	1007.86
P4C7	55.77	sp|Q99798|ACON_HUMAN	ACO2	Aconitate hydratase, mitochondrial OS=Homo sapiens GN=ACO2 PE=1 SV=2	99	QHPPKDSSGQHVDVSPTSQR	2169.03	4	10	4.1.1.3828.5	393.31	211.7	0.101754	217.19	22.1
P4C7	78.59	sp|Q99798|ACON_HUMAN	ACO2	Aconitate hydratase, mitochondrial OS=Homo sapiens GN=ACO2 PE=1 SV=2	99	CTTDHISAAGPWLK	1555.78	3	17	9.1.1.3963.12	16529.7	10423.6	0.100662	11695.6	1177.3
P4C7	55.77	sp|Q99798|ACON_HUMAN	ACO2	Aconitate hydratase, mitochondrial OS=Homo sapiens GN=ACO2 PE=1 SV=2	99	VAVPSTIHCDHLIEAQVGGEKDLR	2643.35	5	13	4.1.1.4338.8	3034.66	919.494	0.100222	834.45	83.63
P4C7	71.67	sp|Q99798|ACON_HUMAN	ACO2	Aconitate hydratase, mitochondrial OS=Homo sapiens GN=ACO2 PE=1 SV=2	99	FRLEAPDADELPKGEFDPGQDTYQHPPKDSSGQHVDVSPTSQR	4777.26	6	22	4.1.1.4532.11	5304.12	5378.09	0.10014	2251.36	225.45
P4C7	78.59	sp|Q99798|ACON_HUMAN	ACO2	Aconitate hydratase, mitochondrial OS=Homo sapiens GN=ACO2 PE=1 SV=2	99	NFTGRNDANPETHAFVTSPEIVTALAIAGTLK	3354.72	4	21	6.1.1.5150.11	10047.1	8124.19	0.0976785	8953.86	874.6
P4C7	71.67	sp|Q99798|ACON_HUMAN	ACO2	Aconitate hydratase, mitochondrial OS=Homo sapiens GN=ACO2 PE=1 SV=2	99	FRLEAPDADELPKGEFDPGQDTYQHPPKDSSGQHVDVSPTSQR	4777.26	7	18	4.1.1.4542.13	6860.29	1677.39	0.0976143	3521.82	343.78
P4C7	71.67	sp|Q99798|ACON_HUMAN	ACO2	Aconitate hydratase, mitochondrial OS=Homo sapiens GN=ACO2 PE=1 SV=2	99	DLGGIVLANACGPCIGQWDRK	2311.17	4	10	8.1.1.3614.3	726.57	1069.84	0.0950102	4915.05	466.98
P4C7	78.59	sp|Q99798|ACON_HUMAN	ACO2	Aconitate hydratase, mitochondrial OS=Homo sapiens GN=ACO2 PE=1 SV=2	99	NFTGRNDANPETHAFVTSPEIVTALAIAGTLK	3354.72	4	19	6.1.1.5154.16	10047.1	5789.91	0.0939342	5629.9	528.84
P4C7	71.67	sp|Q99798|ACON_HUMAN	ACO2	Aconitate hydratase, mitochondrial OS=Homo sapiens GN=ACO2 PE=1 SV=2	99	VAMSHFEPNEYIHYDLLEK	2334.09	3	14	6.1.1.4122.7	6161.92	883.595	0.0933877	1595.5	149
P4C7	78.59	sp|Q99798|ACON_HUMAN	ACO2	Aconitate hydratase, mitochondrial OS=Homo sapiens GN=ACO2 PE=1 SV=2	99	FRLEAPDADELPKGEFDPGQDTYQHPPKDSSGQHVDVSPTSQR	4777.27	7	18	5.1.1.4769.19	16177.6	7847.15	0.0933672	2326.62	217.23
P4C7	78.59	sp|Q99798|ACON_HUMAN	ACO2	Aconitate hydratase, mitochondrial OS=Homo sapiens GN=ACO2 PE=1 SV=2	93.86	VAVPSTIHCDHLIEAQVGGEKDLR	2643.35	5	14	6.1.1.4375.3	13424.6	6706.39	0.0928781	6462.88	600.26
P4C7	78.59	sp|Q99798|ACON_HUMAN	ACO2	Aconitate hydratase, mitochondrial OS=Homo sapiens GN=ACO2 PE=1 SV=2	99	FRLEAPDADELPKGEFDPGQDTYQHPPKDSSGQHVDVSPTSQR	4801.32	6	11	6.1.1.4471.20	662.59	1474.25	0.0902587	4536.07	409.42
P4C7	78.59	sp|Q99798|ACON_HUMAN	ACO2	Aconitate hydratase, mitochondrial OS=Homo sapiens GN=ACO2 PE=1 SV=2	99	IVYGHLDDPASQEIERGK	2026.02	4	13	8.1.1.3772.11	10105.3	5383.39	0.0902542	5245.74	473.45
P4C7	78.59	sp|Q99798|ACON_HUMAN	ACO2	Aconitate hydratase, mitochondrial OS=Homo sapiens GN=ACO2 PE=1 SV=2	99	NFTGRNDANPETHAFVTSPEIVTALAIAGTLK	3354.72	4	22	6.1.1.5151.14	10047.1	8016.96	0.0897257	8141.7	730.52
P4C7	78.59	sp|Q99798|ACON_HUMAN	ACO2	Aconitate hydratase, mitochondrial OS=Homo sapiens GN=ACO2 PE=1 SV=2	99	VAVPSTIHCDHLIEAQVGGEKDLR	2643.35	4	11	6.1.1.4374.6	3865.66	2287.1	0.0878728	1810.8	159.12
P4C7	78.59	sp|Q99798|ACON_HUMAN	ACO2	Aconitate hydratase, mitochondrial OS=Homo sapiens GN=ACO2 PE=1 SV=2	99	GKCTTDHISAAGPWLK	1740.86	3	13	5.1.1.4511.8	1340.24	1041.07	0.0844956	1016.74	85.91
P4C7	78.59	sp|Q99798|ACON_HUMAN	ACO2	Aconitate hydratase, mitochondrial OS=Homo sapiens GN=ACO2 PE=1 SV=2	99	FRLEAPDADELPKGEFDPGQDTYQHPPKDSSGQHVDVSPTSQR	4777.26	6	15	6.1.1.4464.20	7542.36	3601.39	0.0838777	2710.97	227.39
P4C7	55.77	sp|Q99798|ACON_HUMAN	ACO2	Aconitate hydratase, mitochondrial OS=Homo sapiens GN=ACO2 PE=1 SV=2	99	IHPVDKLTIQGLK	1460.87	2	12	2.1.1.4206.13	544	478.798	0.0835124	460.77	38.48
P4C7	78.59	sp|Q99798|ACON_HUMAN	ACO2	Aconitate hydratase, mitochondrial OS=Homo sapiens GN=ACO2 PE=1 SV=2	94.84	CTTDHISAAGPWLK	1555.78	3	16	9.1.1.3964.7	16529.7	10090.1	0.0827393	14622.5	1209.86
P4C7	71.67	sp|Q99798|ACON_HUMAN	ACO2	Aconitate hydratase, mitochondrial OS=Homo sapiens GN=ACO2 PE=1 SV=2	99	VAVPSTIHCDHLIEAQVGGEKDLR	2643.34	4	11	5.1.1.3619.8	4063.07	1349.86	0.0824447	897.45	73.99
P4C7	78.59	sp|Q99798|ACON_HUMAN	ACO2	Aconitate hydratase, mitochondrial OS=Homo sapiens GN=ACO2 PE=1 SV=2	99	NFTGRNDANPETHAFVTSPEIVTALAIAGTLK	3354.72	4	20	6.1.1.5152.11	10047.1	7261.64	0.0822646	7341.55	603.95
P4C7	78.59	sp|Q99798|ACON_HUMAN	ACO2	Aconitate hydratase, mitochondrial OS=Homo sapiens GN=ACO2 PE=1 SV=2	99	FRLEAPDADELPKGEFDPGQDTYQHPPKDSSGQHVDVSPTSQR	4777.27	7	22	5.1.1.4762.16	16177.6	10111.4	0.0806829	15943.6	1286.38
P4C7	78.59	sp|Q99798|ACON_HUMAN	ACO2	Aconitate hydratase, mitochondrial OS=Homo sapiens GN=ACO2 PE=1 SV=2	99	NFTGRNDANPETHAFVTSPEIVTALAIAGTLK	3354.72	4	18	6.1.1.5153.11	10047.1	5982.66	0.0805979	6477.71	522.09
P4C7	55.77	sp|Q99798|ACON_HUMAN	ACO2	Aconitate hydratase, mitochondrial OS=Homo sapiens GN=ACO2 PE=1 SV=2	99	NAVTQEFGPVPDTAR	1600.79	2	12	10.1.1.1928.17	9156.88	1422.94	0.0804927	1365.59	109.92
P4C7	78.59	sp|Q99798|ACON_HUMAN	ACO2	Aconitate hydratase, mitochondrial OS=Homo sapiens GN=ACO2 PE=1 SV=2	99	LQLLEPFDKWDGKDLEDLQILIK	2768.5	4	14	7.1.1.5109.5	19824.5	5150.92	0.0753848	6858.41	517.02
P4C7	78.59	sp|Q99798|ACON_HUMAN	ACO2	Aconitate hydratase, mitochondrial OS=Homo sapiens GN=ACO2 PE=1 SV=2	99	GKCTTDHISAAGPWLK	1740.86	3	20	5.1.1.4512.4	1340.24	763.76	0.0706957	1192.01	84.27
P4C7	71.67	sp|Q99798|ACON_HUMAN	ACO2	Aconitate hydratase, mitochondrial OS=Homo sapiens GN=ACO2 PE=1 SV=2	99	NDANPETHAFVTSPEIVTALAIAGTLK	2779.44	3	15	9.1.1.3676.15	14731	4874.54	0.0630266	2872.12	181.02
P4C7	78.59	sp|Q99798|ACON_HUMAN	ACO2	Aconitate hydratase, mitochondrial OS=Homo sapiens GN=ACO2 PE=1 SV=2	99	GKCTTDHISAAGPWLK	1740.86	3	14	5.1.1.4513.7	1340.24	1083.18	0.0528529	1288.86	68.12
P4C7	78.59	sp|Q99798|ACON_HUMAN	ACO2	Aconitate hydratase, mitochondrial OS=Homo sapiens GN=ACO2 PE=1 SV=2	99	GKCTTDHISAAGPWLK	1740.86	3	15	5.1.1.4516.6	1340.24	465.974	0.0487612	631.24	30.78
P4C7	78.59	sp|Q99798|ACON_HUMAN	ACO2	Aconitate hydratase, mitochondrial OS=Homo sapiens GN=ACO2 PE=1 SV=2	99	GKCTTDHISAAGPWLK	1740.86	3	13	5.1.1.4517.5	1340.24	435.965	0.0478881	461.91	22.12
P4C7	78.59	sp|Q99798|ACON_HUMAN	ACO2	Aconitate hydratase, mitochondrial OS=Homo sapiens GN=ACO2 PE=1 SV=2	99	GKCTTDHISAAGPWLK	1740.86	3	16	5.1.1.4514.5	1340.24	833.48	0.0444641	1151.49	51.2
P4C7	78.59	sp|Q99798|ACON_HUMAN	ACO2	Aconitate hydratase, mitochondrial OS=Homo sapiens GN=ACO2 PE=1 SV=2	99	GKCTTDHISAAGPWLK	1740.86	3	14	5.1.1.4515.5	1340.24	618.718	0.0442922	875.55	38.78
P4C7	31.92	sp|Q99798|ACON_HUMAN	ACO2	Aconitate hydratase, mitochondrial OS=Homo sapiens GN=ACO2 PE=1 SV=2	99	DFTPGKPLK	1001.54	2	8	7.1.1.4449.5	906.43	1541.29	0.350597	885.69	310.52
P4C7	34.23	sp|Q99798|ACON_HUMAN	ACO2	Aconitate hydratase, mitochondrial OS=Homo sapiens GN=ACO2 PE=1 SV=2	99	IHETNLK	853.463	2	11	5.1.1.3895.3	10576.5	1388.29	0.31435	5067.99	1593.12
P4C7	31.92	sp|Q99798|ACON_HUMAN	ACO2	Aconitate hydratase, mitochondrial OS=Homo sapiens GN=ACO2 PE=1 SV=2	93.26	DFTPGKPLK	1001.55	2	7	8.1.1.4680.4	12773.7	1584.05	0.280693	1782.41	500.31
P4C7	31.92	sp|Q99798|ACON_HUMAN	ACO2	Aconitate hydratase, mitochondrial OS=Homo sapiens GN=ACO2 PE=1 SV=2	99	QALAHGLK	819.454	2	8	8.1.1.4715.2	3695.74	527.314	0.225679	447.05	100.89
P4C7	34.23	sp|Q99798|ACON_HUMAN	ACO2	Aconitate hydratase, mitochondrial OS=Homo sapiens GN=ACO2 PE=1 SV=2	99	DINQEVYNFLATAGAK	1752.87	2	16	1.1.1.6400.3	336.76	890.202	0.211234	140.65	29.71
P4C7	31.92	sp|Q99798|ACON_HUMAN	ACO2	Aconitate hydratase, mitochondrial OS=Homo sapiens GN=ACO2 PE=1 SV=2	99	EGWPLDIR	984.493	2	7	2.1.1.4417.2	1351.92	1599.49	0.206595	195.6	40.41
P4C7	31.92	sp|Q99798|ACON_HUMAN	ACO2	Aconitate hydratase, mitochondrial OS=Homo sapiens GN=ACO2 PE=1 SV=2	99	IVYGHLDDPASQEIER	1846.9	3	15	3.1.1.4347.11	192.45	3027.19	0.200708	661.46	132.76
P4C7	31.92	sp|Q99798|ACON_HUMAN	ACO2	Aconitate hydratase, mitochondrial OS=Homo sapiens GN=ACO2 PE=1 SV=2	99	LQLLEPFDKWDGK	1587.84	3	12	6.1.1.6641.4	197.1	1707.61	0.193087	184.01	35.53
P4C7	34.23	sp|Q99798|ACON_HUMAN	ACO2	Aconitate hydratase, mitochondrial OS=Homo sapiens GN=ACO2 PE=1 SV=2	99	EGWPLDIR	984.493	2	8	2.1.1.5454.2	1074.88	2824.26	0.192684	417.42	80.43
P4C7	31.92	sp|Q99798|ACON_HUMAN	ACO2	Aconitate hydratase, mitochondrial OS=Homo sapiens GN=ACO2 PE=1 SV=2	99	TITPGSEQIR	1100.57	2	10	3.1.1.4099.9	3028.48	5981.58	0.191918	2808.75	539.05
P4C7	34.23	sp|Q99798|ACON_HUMAN	ACO2	Aconitate hydratase, mitochondrial OS=Homo sapiens GN=ACO2 PE=1 SV=2	91.02	IHETNLK	859.477	2	8	5.1.1.3888.2	2240.38	636.111	0.185908	6763.63	1257.41
P4C7	31.92	sp|Q99798|ACON_HUMAN	ACO2	Aconitate hydratase, mitochondrial OS=Homo sapiens GN=ACO2 PE=1 SV=2	94.17	QALAHGLK	836.484	2	8	8.1.1.4455.2	5686.73	1590.69	0.183602	4817.28	884.46
P4C7	34.23	sp|Q99798|ACON_HUMAN	ACO2	Aconitate hydratase, mitochondrial OS=Homo sapiens GN=ACO2 PE=1 SV=2	99	IVYGHLDDPASQEIER	1840.91	3	16	3.1.1.8769.9	1248.08	5262.45	0.18332	353.59	64.82
P4C7	34.23	sp|Q99798|ACON_HUMAN	ACO2	Aconitate hydratase, mitochondrial OS=Homo sapiens GN=ACO2 PE=1 SV=2	99	DFTPGKPLK	1001.55	2	10	7.1.1.3973.5	10764	1040.3	0.182998	2377.4	435.06
P4C7	34.23	sp|Q99798|ACON_HUMAN	ACO2	Aconitate hydratase, mitochondrial OS=Homo sapiens GN=ACO2 PE=1 SV=2	99	QALAHGLK	819.454	2	9	5.1.1.4233.2	7520.58	578.112	0.180427	996.36	179.77
P4C7	34.23	sp|Q99798|ACON_HUMAN	ACO2	Aconitate hydratase, mitochondrial OS=Homo sapiens GN=ACO2 PE=1 SV=2	99	CTTDHISAAGPWLK	1555.76	3	18	7.1.1.4242.2	2633.71	2400.62	0.175643	566.15	99.44
P4C7	34.23	sp|Q99798|ACON_HUMAN	ACO2	Aconitate hydratase, mitochondrial OS=Homo sapiens GN=ACO2 PE=1 SV=2	99	DGYAQILR	934.474	2	9	1.1.1.5023.3	1044.12	1860.63	0.172948	180.69	31.25
P4C7	31.92	sp|Q99798|ACON_HUMAN	ACO2	Aconitate hydratase, mitochondrial OS=Homo sapiens GN=ACO2 PE=1 SV=2	94.66	NFLATAGAK	897.484	2	10	3.1.1.4218.3	717.82	4451.02	0.169952	3317.65	563.84
P4C7	34.23	sp|Q99798|ACON_HUMAN	ACO2	Aconitate hydratase, mitochondrial OS=Homo sapiens GN=ACO2 PE=1 SV=2	99	EHAALEPR	927.48	2	7	4.1.1.3359.7	2150.61	839.506	0.164632	9515.44	1566.55
P4C7	34.23	sp|Q99798|ACON_HUMAN	ACO2	Aconitate hydratase, mitochondrial OS=Homo sapiens GN=ACO2 PE=1 SV=2	99	LNRPLTLSEK	1169.67	2	12	9.1.1.4720.9	3107.32	768.361	0.162914	220.3	35.89
P4C7	31.92	sp|Q99798|ACON_HUMAN	ACO2	Aconitate hydratase, mitochondrial OS=Homo sapiens GN=ACO2 PE=1 SV=2	99	QALAHGLK	819.454	2	10	8.1.1.4726.2	3695.74	1092.1	0.160375	2166.61	347.47
P4C7	31.92	sp|Q99798|ACON_HUMAN	ACO2	Aconitate hydratase, mitochondrial OS=Homo sapiens GN=ACO2 PE=1 SV=2	99	QALAHGLK	819.451	2	9	6.1.1.5675.2	14451.8	2048.14	0.160285	2597.31	416.31
P4C7	34.23	sp|Q99798|ACON_HUMAN	ACO2	Aconitate hydratase, mitochondrial OS=Homo sapiens GN=ACO2 PE=1 SV=2	99	VAGILTVK	799.503	2	10	3.1.1.8754.2	584.77	1698.63	0.158629	269.56	42.76
P4C7	34.23	sp|Q99798|ACON_HUMAN	ACO2	Aconitate hydratase, mitochondrial OS=Homo sapiens GN=ACO2 PE=1 SV=2	99	QALAHGLK	819.454	2	10	5.1.1.4244.2	7520.58	1134.3	0.157762	2274.88	358.89
P4C7	34.23	sp|Q99798|ACON_HUMAN	ACO2	Aconitate hydratase, mitochondrial OS=Homo sapiens GN=ACO2 PE=1 SV=2	99	QALAHGLK	819.451	2	11	7.1.1.3998.3	5872.05	2152.07	0.157365	5477.64	861.99
P4C7	31.92	sp|Q99798|ACON_HUMAN	ACO2	Aconitate hydratase, mitochondrial OS=Homo sapiens GN=ACO2 PE=1 SV=2	93.65	QALAHGLK	825.474	2	7	7.1.1.4478.3	592.99	513.114	0.154132	2518.75	388.22
P4C7	34.23	sp|Q99798|ACON_HUMAN	ACO2	Aconitate hydratase, mitochondrial OS=Homo sapiens GN=ACO2 PE=1 SV=2	90.33	QALAHGLK	836.487	2	7	8.1.1.4525.2	3677.73	1008.04	0.151659	3328.12	504.74
P4C7	34.23	sp|Q99798|ACON_HUMAN	ACO2	Aconitate hydratase, mitochondrial OS=Homo sapiens GN=ACO2 PE=1 SV=2	99	EHAALEPR	921.463	2	11	4.1.1.3362.8	14152.7	5517.19	0.150405	13408.7	2016.74
P4C7	34.23	sp|Q99798|ACON_HUMAN	ACO2	Aconitate hydratase, mitochondrial OS=Homo sapiens GN=ACO2 PE=1 SV=2	99	SQFTITPGSEQIR	1462.73	2	14	3.1.1.8841.3	1073.38	2220.17	0.148731	162.71	24.2
P4C7	34.23	sp|Q99798|ACON_HUMAN	ACO2	Aconitate hydratase, mitochondrial OS=Homo sapiens GN=ACO2 PE=1 SV=2	99	IHETNLKK	981.56	2	12	8.1.1.4351.4	2539.09	910.254	0.14846	1557.12	231.17
P4C7	31.92	sp|Q99798|ACON_HUMAN	ACO2	Aconitate hydratase, mitochondrial OS=Homo sapiens GN=ACO2 PE=1 SV=2	99	SQFTITPGSEQIR	1468.75	2	14	3.1.1.4412.13	186.63	3488.44	0.147682	1187.96	175.44
P4C7	34.23	sp|Q99798|ACON_HUMAN	ACO2	Aconitate hydratase, mitochondrial OS=Homo sapiens GN=ACO2 PE=1 SV=2	99	SQFTITPGSEQIR	1462.73	2	14	3.1.1.8830.7	1073.38	2713.41	0.146524	387.65	56.8
P4C7	34.23	sp|Q99798|ACON_HUMAN	ACO2	Aconitate hydratase, mitochondrial OS=Homo sapiens GN=ACO2 PE=1 SV=2	99	IHETNLKK	993.597	2	8	8.1.1.4353.10	363.35	407.117	0.144078	2384.88	343.61
P4C7	31.92	sp|Q99798|ACON_HUMAN	ACO2	Aconitate hydratase, mitochondrial OS=Homo sapiens GN=ACO2 PE=1 SV=2	99	DSSGQHVDVSPTSQR	1598.73	3	8	2.1.1.3570.7	2820.92	1006.99	0.143386	442.86	63.5
P4C7	31.92	sp|Q99798|ACON_HUMAN	ACO2	Aconitate hydratase, mitochondrial OS=Homo sapiens GN=ACO2 PE=1 SV=2	99	QALAHGLK	819.451	2	11	6.1.1.5686.2	14451.8	3153.05	0.140863	4929.12	694.33
P4C7	34.23	sp|Q99798|ACON_HUMAN	ACO2	Aconitate hydratase, mitochondrial OS=Homo sapiens GN=ACO2 PE=1 SV=2	99	DGYAQILR	940.487	2	9	1.1.1.5028.3	145.42	2243.62	0.139687	970.1	135.51
P4C7	31.92	sp|Q99798|ACON_HUMAN	ACO2	Aconitate hydratase, mitochondrial OS=Homo sapiens GN=ACO2 PE=1 SV=2	99	QALAHGLK	819.453	2	9	7.1.1.4475.2	4118.66	695.11	0.133444	731.02	97.55
P4C7	34.23	sp|Q99798|ACON_HUMAN	ACO2	Aconitate hydratase, mitochondrial OS=Homo sapiens GN=ACO2 PE=1 SV=2	99	QALAHGLK	819.449	2	11	6.1.1.4088.4	4888.04	1805.82	0.132878	3798.37	504.72
P4C7	34.23	sp|Q99798|ACON_HUMAN	ACO2	Aconitate hydratase, mitochondrial OS=Homo sapiens GN=ACO2 PE=1 SV=2	99	LNRPLTLSEK	1181.71	2	11	9.1.1.4724.7	345.31	520.063	0.132161	1328.23	175.54
P4C7	31.92	sp|Q99798|ACON_HUMAN	ACO2	Aconitate hydratase, mitochondrial OS=Homo sapiens GN=ACO2 PE=1 SV=2	99	VAGILTVK	805.529	2	9	4.1.1.4097.2	402.4	1706.68	0.12983	1638.61	212.74
P4C7	34.23	sp|Q99798|ACON_HUMAN	ACO2	Aconitate hydratase, mitochondrial OS=Homo sapiens GN=ACO2 PE=1 SV=2	99	DFTPGKPLK	1001.55	2	9	7.1.1.3962.6	10764	2453.27	0.12951	6165	798.43
P4C7	31.92	sp|Q99798|ACON_HUMAN	ACO2	Aconitate hydratase, mitochondrial OS=Homo sapiens GN=ACO2 PE=1 SV=2	99	VAGILTVK	799.509	2	11	4.1.1.4101.2	3057.54	13984.6	0.127268	3034.85	386.24
P4C7	31.92	sp|Q99798|ACON_HUMAN	ACO2	Aconitate hydratase, mitochondrial OS=Homo sapiens GN=ACO2 PE=1 SV=2	99	QALAHGLK	819.453	2	11	7.1.1.4486.2	4118.66	2439.07	0.124469	2049.11	255.05
P4C7	34.23	sp|Q99798|ACON_HUMAN	ACO2	Aconitate hydratase, mitochondrial OS=Homo sapiens GN=ACO2 PE=1 SV=2	99	LNRPLTLSEK	1169.67	2	16	9.1.1.4731.7	3107.32	3386.79	0.123868	1728.46	214.1
P4C7	34.23	sp|Q99798|ACON_HUMAN	ACO2	Aconitate hydratase, mitochondrial OS=Homo sapiens GN=ACO2 PE=1 SV=2	99	QALAHGLK	825.476	2	8	7.1.1.3994.3	912.74	335.118	0.12188	3773.14	459.87
P4C7	31.92	sp|Q99798|ACON_HUMAN	ACO2	Aconitate hydratase, mitochondrial OS=Homo sapiens GN=ACO2 PE=1 SV=2	99	NAVTQEFGPVPDTAR	1600.77	2	15	3.1.1.4430.12	1074.97	4812.21	0.120613	405.76	48.94
P4C7	34.23	sp|Q99798|ACON_HUMAN	ACO2	Aconitate hydratase, mitochondrial OS=Homo sapiens GN=ACO2 PE=1 SV=2	99	IHETNLKK	981.56	2	10	8.1.1.4367.5	2539.09	341.642	0.118299	892.65	105.6
P4C7	31.92	sp|Q99798|ACON_HUMAN	ACO2	Aconitate hydratase, mitochondrial OS=Homo sapiens GN=ACO2 PE=1 SV=2	99	EHAALEPR	921.464	2	11	5.1.1.4084.6	6838.83	1500.43	0.116112	4165.28	483.64
P4C7	34.23	sp|Q99798|ACON_HUMAN	ACO2	Aconitate hydratase, mitochondrial OS=Homo sapiens GN=ACO2 PE=1 SV=2	99	VAGILTVK	805.528	2	9	4.1.1.4821.2	403.12	797.307	0.111896	2566.4	287.17
P4C7	31.92	sp|Q99798|ACON_HUMAN	ACO2	Aconitate hydratase, mitochondrial OS=Homo sapiens GN=ACO2 PE=1 SV=2	99	SQFTITPGSEQIR	1462.74	2	15	3.1.1.4407.3	1516.86	4978.1	0.111423	398.75	44.43
P4C7	34.23	sp|Q99798|ACON_HUMAN	ACO2	Aconitate hydratase, mitochondrial OS=Homo sapiens GN=ACO2 PE=1 SV=2	99	SQFTITPGSEQIR	1468.75	2	15	3.1.1.8835.6	122.82	1240.78	0.110924	955.43	105.98
P4C7	31.92	sp|Q99798|ACON_HUMAN	ACO2	Aconitate hydratase, mitochondrial OS=Homo sapiens GN=ACO2 PE=1 SV=2	99	NAVTQEFGPVPDTAR	1600.77	2	15	3.1.1.4441.8	1074.97	6922.51	0.0855331	387.92	33.18
P4C7	34.23	sp|Q99798|ACON_HUMAN	ACO2	Aconitate hydratase, mitochondrial OS=Homo sapiens GN=ACO2 PE=1 SV=2	99	VAGILTVK	799.51	2	9	4.1.1.4829.2	3725.62	1176.44	0.071287	353.22	25.18
P4C7	21.43	sp|Q9NPJ3|ACO13_HUMAN	ACOT13	Acyl-coenzyme A thioesterase 13 OS=Homo sapiens GN=ACOT13 PE=1 SV=1	99	TLAFTSVDLTNK	1308.69	2	11	10.1.1.3412.9	4416.85	2797.34	0.414378	3458.36	1433.07
P4C7	25	sp|Q9NPJ3|ACO13_HUMAN	ACOT13	Acyl-coenzyme A thioesterase 13 OS=Homo sapiens GN=ACOT13 PE=1 SV=1	99	LGEDIVITAHVLK	1406.81	3	11	8.1.1.2586.2	4928.56	1395.73	0.175672	2034.02	357.32
P4C7	25	sp|Q9NPJ3|ACO13_HUMAN	ACOT13	Acyl-coenzyme A thioesterase 13 OS=Homo sapiens GN=ACOT13 PE=1 SV=1	93.26	ITLVSAAPGK	955.57	2	6	9.1.1.2293.7	2149.01	548.786	0.139583	855.98	119.48
P4C7	25	sp|Q9NPJ3|ACO13_HUMAN	ACOT13	Acyl-coenzyme A thioesterase 13 OS=Homo sapiens GN=ACOT13 PE=1 SV=1	99	ITLVSAAPGK	955.571	2	10	10.1.1.1665.6	14863.9	2575.58	0.134843	3854.4	519.74
P4C7	21.43	sp|Q9NPJ3|ACO13_HUMAN	ACOT13	Acyl-coenzyme A thioesterase 13 OS=Homo sapiens GN=ACOT13 PE=1 SV=1	99	VLGKITLVSAAPGK	1352.84	3	8	7.1.1.4167.8	657.14	761.048	0.121429	510.67	62.01
P4C7	27.86	sp|Q9NPJ3|ACO13_HUMAN	ACOT13	Acyl-coenzyme A thioesterase 13 OS=Homo sapiens GN=ACOT13 PE=1 SV=1	99	ITLVSAAPGK	955.572	2	10	10.1.1.1489.6	19584.5	2081.23	0.118427	3088.98	365.82
P4C7	25	sp|Q9NPJ3|ACO13_HUMAN	ACOT13	Acyl-coenzyme A thioesterase 13 OS=Homo sapiens GN=ACOT13 PE=1 SV=1	99	LGEDIVITAHVLK	1406.81	3	10	8.1.1.2599.3	4928.56	2106.74	0.111206	2668.93	296.8
P4C7	25	sp|Q9NPJ3|ACO13_HUMAN	ACOT13	Acyl-coenzyme A thioesterase 13 OS=Homo sapiens GN=ACOT13 PE=1 SV=1	95.57	ITLVSAAPGK	955.573	2	9	5.1.1.4473.3	6996.49	2207.95	0.188693	293.28	55.34
P4C7	25	sp|Q9NPJ3|ACO13_HUMAN	ACOT13	Acyl-coenzyme A thioesterase 13 OS=Homo sapiens GN=ACOT13 PE=1 SV=1	99	TLAFTSVDLTNK	1308.69	2	13	2.1.1.4325.8	1313.4	6814.16	0.181839	394.91	71.81
P4C7	24.22	sp|P49753|ACOT2_HUMAN	ACOT2	Acyl-coenzyme A thioesterase 2, mitochondrial OS=Homo sapiens GN=ACOT2 PE=1 SV=6	99	GLAPEQPVTLR	1179.66	2	9	6.1.1.5874.6	2430.66	1779.82	0.270708	585.65	158.54
P4C7	24.22	sp|P49753|ACOT2_HUMAN	ACOT2	Acyl-coenzyme A thioesterase 2, mitochondrial OS=Homo sapiens GN=ACOT2 PE=1 SV=6	99	GLAPEQPVTLR	1179.66	2	9	6.1.1.5863.6	2430.66	1896.42	0.187358	735.65	137.83
P4C7	24.22	sp|P49753|ACOT2_HUMAN	ACOT2	Acyl-coenzyme A thioesterase 2, mitochondrial OS=Homo sapiens GN=ACOT2 PE=1 SV=6	99	YFLPPGVR	947.512	2	7	9.1.1.5252.4	305.29	1677.63	0.170489	171.8	29.29
P4C7	24.22	sp|P49753|ACOT2_HUMAN	ACOT2	Acyl-coenzyme A thioesterase 2, mitochondrial OS=Homo sapiens GN=ACOT2 PE=1 SV=6	99	ALEPEKPLVR	1150.67	2	8	8.1.1.4691.9	4571.17	410.058	0.168694	530.37	89.47
P4C7	24.22	sp|P49753|ACOT2_HUMAN	ACOT2	Acyl-coenzyme A thioesterase 2, mitochondrial OS=Homo sapiens GN=ACOT2 PE=1 SV=6	93.16	LLSHPEVK	921.525	2	7	9.1.1.4720.5	4168.1	669.71	0.160423	2069.78	332.04
P4C7	24.22	sp|P49753|ACOT2_HUMAN	ACOT2	Acyl-coenzyme A thioesterase 2, mitochondrial OS=Homo sapiens GN=ACOT2 PE=1 SV=6	99	GLAPEQPVTLR	1185.68	2	9	6.1.1.5866.6	377.09	1370.63	0.140336	1989.87	279.25
P4C7	24.22	sp|P49753|ACOT2_HUMAN	ACOT2	Acyl-coenzyme A thioesterase 2, mitochondrial OS=Homo sapiens GN=ACOT2 PE=1 SV=6	99	ALEPEKPLVR	1150.67	2	8	8.1.1.4702.8	4571.17	1171.7	0.129526	2925.98	378.99
P4C7	24.22	sp|P49753|ACOT2_HUMAN	ACOT2	Acyl-coenzyme A thioesterase 2, mitochondrial OS=Homo sapiens GN=ACOT2 PE=1 SV=6	91.97	ALEPEKPLVR	1162.7	2	7	8.1.1.4697.7	583.23	1155.31	0.113708	3663.96	416.62
P4C7	46.92	sp|Q9Y305|ACOT9_HUMAN	ACOT9	Acyl-coenzyme A thioesterase 9, mitochondrial OS=Homo sapiens GN=ACOT9 PE=1 SV=2	99	MAPSAEER	889.398	2	8	10.1.1.1192.5	1526.72	874.974	0.871011	1115.6	971.7
P4C7	43.96	sp|Q9Y305|ACOT9_HUMAN	ACOT9	Acyl-coenzyme A thioesterase 9, mitochondrial OS=Homo sapiens GN=ACOT9 PE=1 SV=2	99	DSENKGPAFVNPLIPESPEEEELFR	2842.37	3	15	8.1.1.3806.15	14513.1	1723.83	0.307695	2461.82	757.49
P4C7	50.57	sp|Q9Y305|ACOT9_HUMAN	ACOT9	Acyl-coenzyme A thioesterase 9, mitochondrial OS=Homo sapiens GN=ACOT9 PE=1 SV=2	99	SRVLPSNAVWMENSK	1716.87	3	9	8.1.1.3872.12	741.71	753.346	0.301746	459.46	138.64
P4C7	43.96	sp|Q9Y305|ACOT9_HUMAN	ACOT9	Acyl-coenzyme A thioesterase 9, mitochondrial OS=Homo sapiens GN=ACOT9 PE=1 SV=2	99	YLTVQNTVR	1092.59	2	9	10.1.1.1443.12	7334.84	2712.32	0.293057	2996.79	878.23
P4C7	43.96	sp|Q9Y305|ACOT9_HUMAN	ACOT9	Acyl-coenzyme A thioesterase 9, mitochondrial OS=Homo sapiens GN=ACOT9 PE=1 SV=2	99	DSENKGPAFVNPLIPESPEEEELFR	2842.37	3	13	8.1.1.3819.17	14513.1	1220.98	0.286014	2154.58	616.24
P4C7	46.92	sp|Q9Y305|ACOT9_HUMAN	ACOT9	Acyl-coenzyme A thioesterase 9, mitochondrial OS=Homo sapiens GN=ACOT9 PE=1 SV=2	96.35	TTIHEMFLSTLDPK	1631.82	3	8	8.1.1.2693.7	11696.4	1787.05	0.281053	1450.83	407.76
P4C7	50.57	sp|Q9Y305|ACOT9_HUMAN	ACOT9	Acyl-coenzyme A thioesterase 9, mitochondrial OS=Homo sapiens GN=ACOT9 PE=1 SV=2	99	HFNSMSGPATLRK	1444.72	3	10	2.1.1.4010.3	950.95	388.025	0.261867	200.14	52.41
P4C7	46.92	sp|Q9Y305|ACOT9_HUMAN	ACOT9	Acyl-coenzyme A thioesterase 9, mitochondrial OS=Homo sapiens GN=ACOT9 PE=1 SV=2	99	HFNSMSGPATLR	1316.63	3	11	2.1.1.3983.4	212.52	271.304	0.256817	198.39	50.95
P4C7	43.96	sp|Q9Y305|ACOT9_HUMAN	ACOT9	Acyl-coenzyme A thioesterase 9, mitochondrial OS=Homo sapiens GN=ACOT9 PE=1 SV=2	99	HFNSMSGPATLR	1332.62	3	10	4.1.1.3970.4	351.8	149.156	0.254325	139.9	35.58
P4C7	43.96	sp|Q9Y305|ACOT9_HUMAN	ACOT9	Acyl-coenzyme A thioesterase 9, mitochondrial OS=Homo sapiens GN=ACOT9 PE=1 SV=2	99	HFNSMSGPATLR	1332.63	3	11	3.1.1.3931.2	275.12	432.764	0.247018	240.59	59.43
P4C7	50.57	sp|Q9Y305|ACOT9_HUMAN	ACOT9	Acyl-coenzyme A thioesterase 9, mitochondrial OS=Homo sapiens GN=ACOT9 PE=1 SV=2	99	SLEICHPQER	1267.6	2	10	9.1.1.3553.15	517.18	189.016	0.244791	268.31	65.68
P4C7	43.96	sp|Q9Y305|ACOT9_HUMAN	ACOT9	Acyl-coenzyme A thioesterase 9, mitochondrial OS=Homo sapiens GN=ACOT9 PE=1 SV=2	99	MKDSYIEVLLPLGSEPELR	2188.14	3	11	7.1.1.3899.8	5652.41	1616.26	0.244191	1436.54	350.79
P4C7	46.92	sp|Q9Y305|ACOT9_HUMAN	ACOT9	Acyl-coenzyme A thioesterase 9, mitochondrial OS=Homo sapiens GN=ACOT9 PE=1 SV=2	99	HFNSMSGPATLR	1316.63	3	10	3.1.1.4058.3	2560.42	692.739	0.235826	297.55	70.17
P4C7	50.57	sp|Q9Y305|ACOT9_HUMAN	ACOT9	Acyl-coenzyme A thioesterase 9, mitochondrial OS=Homo sapiens GN=ACOT9 PE=1 SV=2	99	HFNSMSGPATLR	1316.63	3	9	5.1.1.4384.3	384.5	836.179	0.235788	383.31	90.38
P4C7	46.92	sp|Q9Y305|ACOT9_HUMAN	ACOT9	Acyl-coenzyme A thioesterase 9, mitochondrial OS=Homo sapiens GN=ACOT9 PE=1 SV=2	99	IFGGFLMR	939.496	2	11	7.1.1.2529.3	3220.43	787.592	0.235303	1438.4	338.46
P4C7	43.96	sp|Q9Y305|ACOT9_HUMAN	ACOT9	Acyl-coenzyme A thioesterase 9, mitochondrial OS=Homo sapiens GN=ACOT9 PE=1 SV=2	99	HFNSMSGPATLR	1316.63	3	10	3.1.1.4098.2	694.35	405.156	0.234023	361.46	84.59
P4C7	46.92	sp|Q9Y305|ACOT9_HUMAN	ACOT9	Acyl-coenzyme A thioesterase 9, mitochondrial OS=Homo sapiens GN=ACOT9 PE=1 SV=2	99	FSGHVSWVGK	1102.55	2	9	4.1.1.4104.5	341.47	206.998	0.22382	164.82	36.89
P4C7	43.96	sp|Q9Y305|ACOT9_HUMAN	ACOT9	Acyl-coenzyme A thioesterase 9, mitochondrial OS=Homo sapiens GN=ACOT9 PE=1 SV=2	99	HFNSMSGPATLR	1333.63	3	8	4.1.1.3983.4	156.82	252.099	0.220373	143.03	31.52
P4C7	50.57	sp|Q9Y305|ACOT9_HUMAN	ACOT9	Acyl-coenzyme A thioesterase 9, mitochondrial OS=Homo sapiens GN=ACOT9 PE=1 SV=2	99	HFNSMSGPATLR	1316.63	3	10	6.1.1.4075.2	820.39	471.075	0.212701	291.16	61.93
P4C7	43.96	sp|Q9Y305|ACOT9_HUMAN	ACOT9	Acyl-coenzyme A thioesterase 9, mitochondrial OS=Homo sapiens GN=ACOT9 PE=1 SV=2	99	SLEICHPQER	1273.61	2	9	8.1.1.2715.13	215.62	200.822	0.207678	1004.15	208.54
P4C7	43.96	sp|Q9Y305|ACOT9_HUMAN	ACOT9	Acyl-coenzyme A thioesterase 9, mitochondrial OS=Homo sapiens GN=ACOT9 PE=1 SV=2	99	HFNSMSGPATLR	1316.63	3	11	4.1.1.4151.4	2163.88	398.854	0.19556	378.35	73.99
P4C7	43.96	sp|Q9Y305|ACOT9_HUMAN	ACOT9	Acyl-coenzyme A thioesterase 9, mitochondrial OS=Homo sapiens GN=ACOT9 PE=1 SV=2	99	VHSEVASLQEK	1225.63	3	13	9.1.1.2197.3	4102.1	3589.97	0.193926	2053.1	398.15
P4C7	46.92	sp|Q9Y305|ACOT9_HUMAN	ACOT9	Acyl-coenzyme A thioesterase 9, mitochondrial OS=Homo sapiens GN=ACOT9 PE=1 SV=2	99	HFNSMSGPATLRK	1444.73	3	11	1.1.1.4418.4	576.11	393.741	0.193364	267.94	51.81
P4C7	46.92	sp|Q9Y305|ACOT9_HUMAN	ACOT9	Acyl-coenzyme A thioesterase 9, mitochondrial OS=Homo sapiens GN=ACOT9 PE=1 SV=2	99	DSENKGPAFVNPLIPESPEEEELFR	2842.36	3	19	8.1.1.3085.16	15400.1	8960.9	0.193342	14876.9	2876.33
P4C7	46.92	sp|Q9Y305|ACOT9_HUMAN	ACOT9	Acyl-coenzyme A thioesterase 9, mitochondrial OS=Homo sapiens GN=ACOT9 PE=1 SV=2	99	SLEICHPQER	1267.6	2	11	8.1.1.1988.16	2482.7	987.797	0.190163	1306.14	248.38
P4C7	43.96	sp|Q9Y305|ACOT9_HUMAN	ACOT9	Acyl-coenzyme A thioesterase 9, mitochondrial OS=Homo sapiens GN=ACOT9 PE=1 SV=2	98.38	VHSEVASLQEK	1225.63	3	11	9.1.1.2196.3	4102.1	4626.47	0.182862	2966.18	542.4
P4C7	46.92	sp|Q9Y305|ACOT9_HUMAN	ACOT9	Acyl-coenzyme A thioesterase 9, mitochondrial OS=Homo sapiens GN=ACOT9 PE=1 SV=2	97.59	SLEICHPQER	1267.6	3	9	8.1.1.1997.5	7752.56	5123.22	0.180342	4406.58	794.69
P4C7	43.96	sp|Q9Y305|ACOT9_HUMAN	ACOT9	Acyl-coenzyme A thioesterase 9, mitochondrial OS=Homo sapiens GN=ACOT9 PE=1 SV=2	98.39	HFNSMSGPATLR	1316.63	3	8	3.1.1.4099.4	694.35	654.554	0.180013	563.57	101.45
P4C7	46.92	sp|Q9Y305|ACOT9_HUMAN	ACOT9	Acyl-coenzyme A thioesterase 9, mitochondrial OS=Homo sapiens GN=ACOT9 PE=1 SV=2	99	HFNSMSGPATLRK	1460.72	3	12	1.1.1.4223.2	191.5	289.997	0.17142	158.85	27.23
P4C7	46.92	sp|Q9Y305|ACOT9_HUMAN	ACOT9	Acyl-coenzyme A thioesterase 9, mitochondrial OS=Homo sapiens GN=ACOT9 PE=1 SV=2	99	HFTFMSEK	1025.46	2	12	6.1.1.3375.4	1534.62	456.871	0.171238	523.54	89.65
P4C7	46.92	sp|Q9Y305|ACOT9_HUMAN	ACOT9	Acyl-coenzyme A thioesterase 9, mitochondrial OS=Homo sapiens GN=ACOT9 PE=1 SV=2	99	HFNSMSGPATLR	1316.63	3	9	4.1.1.4036.4	395.05	307.627	0.16702	254.7	42.54
P4C7	46.92	sp|Q9Y305|ACOT9_HUMAN	ACOT9	Acyl-coenzyme A thioesterase 9, mitochondrial OS=Homo sapiens GN=ACOT9 PE=1 SV=2	99	HFNSMSGPATLR	1316.63	3	11	3.1.1.4076.4	2560.42	525.679	0.166941	468.25	78.17
P4C7	43.96	sp|Q9Y305|ACOT9_HUMAN	ACOT9	Acyl-coenzyme A thioesterase 9, mitochondrial OS=Homo sapiens GN=ACOT9 PE=1 SV=2	99	HFTFMSEK	1025.47	2	10	7.1.1.3006.8	1493.91	376.373	0.162386	311.85	50.64
P4C7	46.92	sp|Q9Y305|ACOT9_HUMAN	ACOT9	Acyl-coenzyme A thioesterase 9, mitochondrial OS=Homo sapiens GN=ACOT9 PE=1 SV=2	99	SLEICHPQER	1267.6	2	9	8.1.1.1989.16	2482.7	1262.27	0.16234	1525.93	247.72
P4C7	43.96	sp|Q9Y305|ACOT9_HUMAN	ACOT9	Acyl-coenzyme A thioesterase 9, mitochondrial OS=Homo sapiens GN=ACOT9 PE=1 SV=2	99	HFNSMSGPATLR	1322.65	3	8	4.1.1.4140.6	321.38	318.456	0.161234	1610.95	259.74
P4C7	46.92	sp|Q9Y305|ACOT9_HUMAN	ACOT9	Acyl-coenzyme A thioesterase 9, mitochondrial OS=Homo sapiens GN=ACOT9 PE=1 SV=2	99	HFNSMSGPATLR	1322.65	3	11	3.1.1.4066.3	410.59	456.858	0.160892	2482.29	399.38
P4C7	46.92	sp|Q9Y305|ACOT9_HUMAN	ACOT9	Acyl-coenzyme A thioesterase 9, mitochondrial OS=Homo sapiens GN=ACOT9 PE=1 SV=2	99	HFNSMSGPATLR	1322.65	3	10	3.1.1.4065.4	410.59	526.191	0.159807	2250.96	359.72
P4C7	46.92	sp|Q9Y305|ACOT9_HUMAN	ACOT9	Acyl-coenzyme A thioesterase 9, mitochondrial OS=Homo sapiens GN=ACOT9 PE=1 SV=2	99	HFNSMSGPATLR	1322.65	3	12	3.1.1.4064.6	410.59	545.522	0.155528	1978.68	307.74
P4C7	50.57	sp|Q9Y305|ACOT9_HUMAN	ACOT9	Acyl-coenzyme A thioesterase 9, mitochondrial OS=Homo sapiens GN=ACOT9 PE=1 SV=2	98.51	SLEICHPQER	1267.6	3	8	9.1.1.3564.4	2172.3	1062.84	0.155523	883.6	137.42
P4C7	43.96	sp|Q9Y305|ACOT9_HUMAN	ACOT9	Acyl-coenzyme A thioesterase 9, mitochondrial OS=Homo sapiens GN=ACOT9 PE=1 SV=2	99	HFNSMSGPATLR	1322.65	3	10	4.1.1.4141.2	321.38	449.068	0.154374	1823.43	281.49
P4C7	43.96	sp|Q9Y305|ACOT9_HUMAN	ACOT9	Acyl-coenzyme A thioesterase 9, mitochondrial OS=Homo sapiens GN=ACOT9 PE=1 SV=2	99	HFNSMSGPATLRK	1444.72	3	14	1.1.1.4704.3	651.58	578.681	0.154349	529.58	81.74
P4C7	46.92	sp|Q9Y305|ACOT9_HUMAN	ACOT9	Acyl-coenzyme A thioesterase 9, mitochondrial OS=Homo sapiens GN=ACOT9 PE=1 SV=2	99	HFNSMSGPATLR	1322.65	3	10	3.1.1.4063.4	410.59	483.775	0.153721	1620.79	249.15
P4C7	43.96	sp|Q9Y305|ACOT9_HUMAN	ACOT9	Acyl-coenzyme A thioesterase 9, mitochondrial OS=Homo sapiens GN=ACOT9 PE=1 SV=2	98.69	LLHSFLAK	927.551	2	8	4.1.1.4278.3	608.54	228.83	0.153478	198.4	30.45
P4C7	50.57	sp|Q9Y305|ACOT9_HUMAN	ACOT9	Acyl-coenzyme A thioesterase 9, mitochondrial OS=Homo sapiens GN=ACOT9 PE=1 SV=2	99	HFNSMSGPATLRK	1444.72	3	10	2.1.1.4023.3	950.95	527.188	0.150387	297.1	44.68
P4C7	43.96	sp|Q9Y305|ACOT9_HUMAN	ACOT9	Acyl-coenzyme A thioesterase 9, mitochondrial OS=Homo sapiens GN=ACOT9 PE=1 SV=2	99	HFNSMSGPATLR	1322.65	3	10	4.1.1.4145.3	321.38	421.26	0.147912	2152.3	318.35
P4C7	43.96	sp|Q9Y305|ACOT9_HUMAN	ACOT9	Acyl-coenzyme A thioesterase 9, mitochondrial OS=Homo sapiens GN=ACOT9 PE=1 SV=2	99	HFNSMSGPATLR	1322.65	3	12	4.1.1.4144.3	321.38	340.806	0.146761	2162.63	317.39
P4C7	43.96	sp|Q9Y305|ACOT9_HUMAN	ACOT9	Acyl-coenzyme A thioesterase 9, mitochondrial OS=Homo sapiens GN=ACOT9 PE=1 SV=2	99	HFNSMSGPATLR	1322.65	3	10	4.1.1.4142.3	321.38	306.027	0.145878	2041.7	297.84
P4C7	46.92	sp|Q9Y305|ACOT9_HUMAN	ACOT9	Acyl-coenzyme A thioesterase 9, mitochondrial OS=Homo sapiens GN=ACOT9 PE=1 SV=2	99	SLEICHPQER	1267.6	2	11	8.1.1.1992.15	2482.7	1833.86	0.145205	2107.37	306
P4C7	43.96	sp|Q9Y305|ACOT9_HUMAN	ACOT9	Acyl-coenzyme A thioesterase 9, mitochondrial OS=Homo sapiens GN=ACOT9 PE=1 SV=2	99	HFNSMSGPATLR	1322.65	3	11	4.1.1.4143.3	321.38	536.263	0.14279	2120.38	302.77
P4C7	46.92	sp|Q9Y305|ACOT9_HUMAN	ACOT9	Acyl-coenzyme A thioesterase 9, mitochondrial OS=Homo sapiens GN=ACOT9 PE=1 SV=2	99	VHSEVASLQEK	1225.63	3	12	8.1.1.1889.3	4464.23	5310.77	0.142583	3824.15	545.26
P4C7	50.57	sp|Q9Y305|ACOT9_HUMAN	ACOT9	Acyl-coenzyme A thioesterase 9, mitochondrial OS=Homo sapiens GN=ACOT9 PE=1 SV=2	99	HFNSMSGPATLR	1316.63	3	10	6.1.1.4088.3	820.39	785.76	0.139306	643.26	89.61
P4C7	46.92	sp|Q9Y305|ACOT9_HUMAN	ACOT9	Acyl-coenzyme A thioesterase 9, mitochondrial OS=Homo sapiens GN=ACOT9 PE=1 SV=2	99	MKDSYIEVLLPLGSEPELR	2188.14	3	17	7.1.1.2850.10	7585.91	5277.3	0.135496	4047.14	548.37
P4C7	43.96	sp|Q9Y305|ACOT9_HUMAN	ACOT9	Acyl-coenzyme A thioesterase 9, mitochondrial OS=Homo sapiens GN=ACOT9 PE=1 SV=2	99	HFTFMSEKEVPLVFPK	1935	4	14	3.1.1.4762.2	2536.51	1790.85	0.133523	2304.32	307.68
P4C7	46.92	sp|Q9Y305|ACOT9_HUMAN	ACOT9	Acyl-coenzyme A thioesterase 9, mitochondrial OS=Homo sapiens GN=ACOT9 PE=1 SV=2	97.94	EKYLTVQNTVR	1361.76	3	7	8.1.1.2104.8	515.85	901.588	0.125595	2393.32	300.59
P4C7	43.96	sp|Q9Y305|ACOT9_HUMAN	ACOT9	Acyl-coenzyme A thioesterase 9, mitochondrial OS=Homo sapiens GN=ACOT9 PE=1 SV=2	95.36	MKDSYIEVLLPLGSEPELR	2200.18	3	8	6.1.1.4440.7	284.3	669.004	0.120456	2301.17	277.19
P4C7	46.92	sp|Q9Y305|ACOT9_HUMAN	ACOT9	Acyl-coenzyme A thioesterase 9, mitochondrial OS=Homo sapiens GN=ACOT9 PE=1 SV=2	99	MKDSYIEVLLPLGSEPELR	2200.17	3	10	7.1.1.2840.9	1226.07	1034.03	0.118946	4803.53	571.36
P4C7	43.96	sp|Q9Y305|ACOT9_HUMAN	ACOT9	Acyl-coenzyme A thioesterase 9, mitochondrial OS=Homo sapiens GN=ACOT9 PE=1 SV=2	98.45	MSPLSIVTALVDKIDMCKK	2166.19	4	9	5.1.1.4669.2	892.84	749.444	0.118065	6089.01	718.9
P4C7	50.57	sp|Q9Y305|ACOT9_HUMAN	ACOT9	Acyl-coenzyme A thioesterase 9, mitochondrial OS=Homo sapiens GN=ACOT9 PE=1 SV=2	99	HFNSMSGPATLR	1322.65	3	10	6.1.1.4082.2	95.08	374.121	0.117408	781.04	91.7
P4C7	43.96	sp|Q9Y305|ACOT9_HUMAN	ACOT9	Acyl-coenzyme A thioesterase 9, mitochondrial OS=Homo sapiens GN=ACOT9 PE=1 SV=2	90.79	IFGGFLMR	939.498	2	8	9.1.1.3107.2	3510.69	756.188	0.114973	1611.51	185.28
P4C7	46.92	sp|Q9Y305|ACOT9_HUMAN	ACOT9	Acyl-coenzyme A thioesterase 9, mitochondrial OS=Homo sapiens GN=ACOT9 PE=1 SV=2	99	IFGGFLMR	939.496	2	10	7.1.1.2542.2	3220.43	1027.22	0.113372	3014.49	341.76
P4C7	43.96	sp|Q9Y305|ACOT9_HUMAN	ACOT9	Acyl-coenzyme A thioesterase 9, mitochondrial OS=Homo sapiens GN=ACOT9 PE=1 SV=2	99	MSPLSIVTALVDKIDMCKK	2166.19	4	12	6.1.1.4862.2	821.01	982.912	0.110905	7026.37	779.26
P4C7	50.57	sp|Q9Y305|ACOT9_HUMAN	ACOT9	Acyl-coenzyme A thioesterase 9, mitochondrial OS=Homo sapiens GN=ACOT9 PE=1 SV=2	99	MSPLSIVTALVDKIDMCKK	2148.14	4	13	6.1.1.5409.2	7745.05	2155.39	0.109264	2853.45	311.78
P4C7	43.96	sp|Q9Y305|ACOT9_HUMAN	ACOT9	Acyl-coenzyme A thioesterase 9, mitochondrial OS=Homo sapiens GN=ACOT9 PE=1 SV=2	99	MKDSYIEVLLPLGSEPELR	2188.14	3	16	6.1.1.4439.9	2487.11	2148.66	0.10879	1900.63	206.77
P4C7	50.57	sp|Q9Y305|ACOT9_HUMAN	ACOT9	Acyl-coenzyme A thioesterase 9, mitochondrial OS=Homo sapiens GN=ACOT9 PE=1 SV=2	99	MHNKIHSAK	1064.55	2	11	2.1.1.2906.3	236.38	143.766	0.108194	223.58	24.19
P4C7	50.57	sp|Q9Y305|ACOT9_HUMAN	ACOT9	Acyl-coenzyme A thioesterase 9, mitochondrial OS=Homo sapiens GN=ACOT9 PE=1 SV=2	99	KLLHSFLAK	1055.64	2	14	2.1.1.4180.5	990.13	1687.31	0.104029	958.67	99.73
P4C7	43.96	sp|Q9Y305|ACOT9_HUMAN	ACOT9	Acyl-coenzyme A thioesterase 9, mitochondrial OS=Homo sapiens GN=ACOT9 PE=1 SV=2	97.49	IAFSSTSLLK	1065.6	2	9	10.1.1.1851.5	5351.13	2256.86	0.0838135	4234.52	354.91
P4C7	50.57	sp|Q9Y305|ACOT9_HUMAN	ACOT9	Acyl-coenzyme A thioesterase 9, mitochondrial OS=Homo sapiens GN=ACOT9 PE=1 SV=2	99	MSPLSIVTALVDKIDMCK	2020.04	3	11	8.1.1.5190.2	2352.69	1763.48	0.0796749	1563.73	124.59
P4C7	50.57	sp|Q9Y305|ACOT9_HUMAN	ACOT9	Acyl-coenzyme A thioesterase 9, mitochondrial OS=Homo sapiens GN=ACOT9 PE=1 SV=2	99	MSPLSIVTALVDKIDMCKK	2166.19	4	10	6.1.1.5415.2	674.14	591.562	0.0713305	5941.92	423.84
P4C7	36.9	sp|Q9Y305|ACOT9_HUMAN	ACOT9	Acyl-coenzyme A thioesterase 9, mitochondrial OS=Homo sapiens GN=ACOT9 PE=1 SV=2	99	SLEICHPQER	1267.59	2	9	6.1.1.5589.9	24142.2	1048.16	0.869366	4008.92	3485.22
P4C7	28.02	sp|Q9Y305|ACOT9_HUMAN	ACOT9	Acyl-coenzyme A thioesterase 9, mitochondrial OS=Homo sapiens GN=ACOT9 PE=1 SV=2	99	SLEICHPQER	1267.59	2	7	5.1.1.4149.9	10627.1	378.117	0.649516	2615.75	1698.97
P4C7	28.02	sp|Q9Y305|ACOT9_HUMAN	ACOT9	Acyl-coenzyme A thioesterase 9, mitochondrial OS=Homo sapiens GN=ACOT9 PE=1 SV=2	93.55	LTQGPQNPK	981.522	2	7	5.1.1.3904.7	1799.43	271.12	0.45122	530.54	239.39
P4C7	36.9	sp|Q9Y305|ACOT9_HUMAN	ACOT9	Acyl-coenzyme A thioesterase 9, mitochondrial OS=Homo sapiens GN=ACOT9 PE=1 SV=2	99	IAFSSTSLLK	1065.59	2	10	3.1.1.4576.7	634.53	3086.25	0.427515	271.85	116.22
P4C7	36.9	sp|Q9Y305|ACOT9_HUMAN	ACOT9	Acyl-coenzyme A thioesterase 9, mitochondrial OS=Homo sapiens GN=ACOT9 PE=1 SV=2	93.32	LTQGPQNPK	981.52	2	6	5.1.1.4037.9	2504.63	524.114	0.368102	1288.23	474.2
P4C7	36.9	sp|Q9Y305|ACOT9_HUMAN	ACOT9	Acyl-coenzyme A thioesterase 9, mitochondrial OS=Homo sapiens GN=ACOT9 PE=1 SV=2	99	EKYLTVQNTVR	1349.73	2	11	5.1.1.4381.11	1057	1191.9	0.346486	606.46	210.13
P4C7	36.9	sp|Q9Y305|ACOT9_HUMAN	ACOT9	Acyl-coenzyme A thioesterase 9, mitochondrial OS=Homo sapiens GN=ACOT9 PE=1 SV=2	98.78	MAPSAEER	889.403	2	7	2.1.1.3444.5	2413.84	1392.38	0.278271	2056.77	572.34
P4C7	36.9	sp|Q9Y305|ACOT9_HUMAN	ACOT9	Acyl-coenzyme A thioesterase 9, mitochondrial OS=Homo sapiens GN=ACOT9 PE=1 SV=2	90.07	YLTVQNTVR	1092.59	2	7	3.1.1.4207.9	2522.59	2776.81	0.221472	478.48	105.97
P4C7	36.9	sp|Q9Y305|ACOT9_HUMAN	ACOT9	Acyl-coenzyme A thioesterase 9, mitochondrial OS=Homo sapiens GN=ACOT9 PE=1 SV=2	99	SLEICHPQER	1273.59	2	10	6.1.1.5595.8	6171.27	3407.24	0.212068	23742.6	5035.04
P4C7	36.9	sp|Q9Y305|ACOT9_HUMAN	ACOT9	Acyl-coenzyme A thioesterase 9, mitochondrial OS=Homo sapiens GN=ACOT9 PE=1 SV=2	96.4	YLTVQNTVR	1092.59	2	9	3.1.1.4218.8	2522.59	3586.84	0.207794	359.78	74.76
P4C7	36.9	sp|Q9Y305|ACOT9_HUMAN	ACOT9	Acyl-coenzyme A thioesterase 9, mitochondrial OS=Homo sapiens GN=ACOT9 PE=1 SV=2	99	VHSEVASLQEK	1225.62	2	16	4.1.1.3754.8	6988.1	2272.98	0.202268	1795.44	363.16
P4C7	36.9	sp|Q9Y305|ACOT9_HUMAN	ACOT9	Acyl-coenzyme A thioesterase 9, mitochondrial OS=Homo sapiens GN=ACOT9 PE=1 SV=2	95.34	VHSEVASLQEK	1231.64	2	9	4.1.1.3754.9	1010.05	872.984	0.196592	1743.41	342.74
P4C7	28.02	sp|Q9Y305|ACOT9_HUMAN	ACOT9	Acyl-coenzyme A thioesterase 9, mitochondrial OS=Homo sapiens GN=ACOT9 PE=1 SV=2	98.58	YLTVQNTVR	1092.58	2	8	3.1.1.8629.9	3360.37	3228.72	0.194503	2046.6	398.07
P4C7	36.9	sp|Q9Y305|ACOT9_HUMAN	ACOT9	Acyl-coenzyme A thioesterase 9, mitochondrial OS=Homo sapiens GN=ACOT9 PE=1 SV=2	99	IFGGFLMR	939.492	2	11	9.1.1.5784.3	278.48	2572.16	0.192798	211.62	40.8
P4C7	36.9	sp|Q9Y305|ACOT9_HUMAN	ACOT9	Acyl-coenzyme A thioesterase 9, mitochondrial OS=Homo sapiens GN=ACOT9 PE=1 SV=2	99	EVPLVFPK	927.536	2	8	4.1.1.4359.2	984.65	2203.97	0.190741	177.78	33.91
P4C7	36.9	sp|Q9Y305|ACOT9_HUMAN	ACOT9	Acyl-coenzyme A thioesterase 9, mitochondrial OS=Homo sapiens GN=ACOT9 PE=1 SV=2	99	VHSEVASLQEK	1225.63	2	13	4.1.1.3743.11	6988.1	1082.04	0.187827	1266.43	237.87
P4C7	36.9	sp|Q9Y305|ACOT9_HUMAN	ACOT9	Acyl-coenzyme A thioesterase 9, mitochondrial OS=Homo sapiens GN=ACOT9 PE=1 SV=2	97.89	SLEICHPQER	1273.59	2	9	6.1.1.5596.9	6171.27	2731.2	0.183842	21524.1	3957.04
P4C7	28.02	sp|Q9Y305|ACOT9_HUMAN	ACOT9	Acyl-coenzyme A thioesterase 9, mitochondrial OS=Homo sapiens GN=ACOT9 PE=1 SV=2	99	SLEICHPQER	1267.59	2	9	5.1.1.4160.12	10627.1	549.313	0.151994	2153.96	327.39
P4C7	36.9	sp|Q9Y305|ACOT9_HUMAN	ACOT9	Acyl-coenzyme A thioesterase 9, mitochondrial OS=Homo sapiens GN=ACOT9 PE=1 SV=2	99	EKYLTVQNTVR	1349.73	3	10	5.1.1.4389.4	2309.8	1648.29	0.15137	1117.92	169.22
P4C7	36.9	sp|Q9Y305|ACOT9_HUMAN	ACOT9	Acyl-coenzyme A thioesterase 9, mitochondrial OS=Homo sapiens GN=ACOT9 PE=1 SV=2	99	SLEICHPQER	1267.59	2	11	6.1.1.5600.9	24142.2	2139.27	0.150325	7499.34	1127.34
P4C7	28.02	sp|Q9Y305|ACOT9_HUMAN	ACOT9	Acyl-coenzyme A thioesterase 9, mitochondrial OS=Homo sapiens GN=ACOT9 PE=1 SV=2	98.26	SLEICHPQER	1273.61	3	7	5.1.1.4156.4	2440.92	589.171	0.146488	8933.18	1308.6
P4C7	36.9	sp|Q9Y305|ACOT9_HUMAN	ACOT9	Acyl-coenzyme A thioesterase 9, mitochondrial OS=Homo sapiens GN=ACOT9 PE=1 SV=2	99	VHSEVASLQEK	1231.64	2	10	4.1.1.3749.12	1010.05	1378.83	0.139829	6987.02	976.99
P4C7	36.9	sp|Q9Y305|ACOT9_HUMAN	ACOT9	Acyl-coenzyme A thioesterase 9, mitochondrial OS=Homo sapiens GN=ACOT9 PE=1 SV=2	99	YLTVQNTVR	1098.6	2	11	3.1.1.4210.9	388.62	2137.68	0.126571	1853.58	234.61
P4C7	28.02	sp|Q9Y305|ACOT9_HUMAN	ACOT9	Acyl-coenzyme A thioesterase 9, mitochondrial OS=Homo sapiens GN=ACOT9 PE=1 SV=2	97.99	SLEICHPQER	1273.6	2	7	5.1.1.4156.11	2013.64	700.11	0.125726	7004.45	880.64
P4C7	36.9	sp|Q9Y305|ACOT9_HUMAN	ACOT9	Acyl-coenzyme A thioesterase 9, mitochondrial OS=Homo sapiens GN=ACOT9 PE=1 SV=2	99	EKYLTVQNTVR	1349.73	3	11	5.1.1.4382.5	2309.8	1795.95	0.123335	1827.05	225.34
P4C7	36.9	sp|Q9Y305|ACOT9_HUMAN	ACOT9	Acyl-coenzyme A thioesterase 9, mitochondrial OS=Homo sapiens GN=ACOT9 PE=1 SV=2	99	EKYLTVQNTVR	1349.73	3	10	5.1.1.4388.2	2309.8	2213.07	0.122949	1624.9	199.78
P4C7	40.91	sp|Q15067|ACOX1_HUMAN	ACOX1	Peroxisomal acyl-coenzyme A oxidase 1 OS=Homo sapiens GN=ACOX1 PE=1 SV=3	99	TSNHAIVLAQLITK	1507.87	3	14	7.1.1.2338.2	2583.04	2285.8	0.829883	2384.83	1979.13
P4C7	28.79	sp|Q15067|ACOX1_HUMAN	ACOX1	Peroxisomal acyl-coenzyme A oxidase 1 OS=Homo sapiens GN=ACOX1 PE=1 SV=3	99	FGYDEIDNGYLK	1432.65	2	11	10.1.1.1963.10	3507.61	2442.88	0.824641	2168.64	1788.35
P4C7	40.91	sp|Q15067|ACOX1_HUMAN	ACOX1	Peroxisomal acyl-coenzyme A oxidase 1 OS=Homo sapiens GN=ACOX1 PE=1 SV=3	97.33	AVWPTMVDINSPESLTEAYK	2250.09	2	10	9.1.1.3179.20	3453.85	1212.48	0.675249	1503.06	1014.94
P4C7	40.91	sp|Q15067|ACOX1_HUMAN	ACOX1	Peroxisomal acyl-coenzyme A oxidase 1 OS=Homo sapiens GN=ACOX1 PE=1 SV=3	99	SFLVGEAAR	948.504	2	9	10.1.1.1684.6	3647.98	1813.85	0.460788	3463.78	1596.07
P4C7	28.79	sp|Q15067|ACOX1_HUMAN	ACOX1	Peroxisomal acyl-coenzyme A oxidase 1 OS=Homo sapiens GN=ACOX1 PE=1 SV=3	99	DSASFNPELLTHILDGSPEK	2169.06	3	10	9.1.1.3438.10	7100.32	2042.33	0.364343	2612.21	951.74
P4C7	28.79	sp|Q15067|ACOX1_HUMAN	ACOX1	Peroxisomal acyl-coenzyme A oxidase 1 OS=Homo sapiens GN=ACOX1 PE=1 SV=3	99	YDGNVYENLFEWAK	1746.79	2	10	9.1.1.3466.15	2020.88	1179.93	0.342218	1721.27	589.05
P4C7	40.91	sp|Q15067|ACOX1_HUMAN	ACOX1	Peroxisomal acyl-coenzyme A oxidase 1 OS=Homo sapiens GN=ACOX1 PE=1 SV=3	99	YDGNVYENLFEWAK	1746.79	2	13	9.1.1.3251.14	5652.08	2962.29	0.328061	5285.7	1734.03
P4C7	28.79	sp|Q15067|ACOX1_HUMAN	ACOX1	Peroxisomal acyl-coenzyme A oxidase 1 OS=Homo sapiens GN=ACOX1 PE=1 SV=3	99	DSASFNPELLTHILDGSPEK	2169.06	3	13	9.1.1.3439.8	7100.32	2278.37	0.289416	3668.08	1061.6
P4C7	40.91	sp|Q15067|ACOX1_HUMAN	ACOX1	Peroxisomal acyl-coenzyme A oxidase 1 OS=Homo sapiens GN=ACOX1 PE=1 SV=3	99	EFGIADPDEIMWFK	1696.78	2	12	9.1.1.3347.15	3811.01	1845.06	0.282911	2669.57	755.25
P4C7	28.79	sp|Q15067|ACOX1_HUMAN	ACOX1	Peroxisomal acyl-coenzyme A oxidase 1 OS=Homo sapiens GN=ACOX1 PE=1 SV=3	99	AQTEMGHGTHLR	1336.63	3	9	4.1.1.3741.2	149.04	141.366	0.257962	148.51	38.31
P4C7	40.91	sp|Q15067|ACOX1_HUMAN	ACOX1	Peroxisomal acyl-coenzyme A oxidase 1 OS=Homo sapiens GN=ACOX1 PE=1 SV=3	99	AQTEMGHGTHLR	1336.63	3	7	4.1.1.3656.3	343.12	113.258	0.255248	140.06	35.75
P4C7	40.91	sp|Q15067|ACOX1_HUMAN	ACOX1	Peroxisomal acyl-coenzyme A oxidase 1 OS=Homo sapiens GN=ACOX1 PE=1 SV=3	96.19	EIGTHKPLPGITVGDIGPK	1928.07	3	8	2.1.1.4323.7	1284.01	322.157	0.245174	178.2	43.69
P4C7	28.79	sp|Q15067|ACOX1_HUMAN	ACOX1	Peroxisomal acyl-coenzyme A oxidase 1 OS=Homo sapiens GN=ACOX1 PE=1 SV=3	99	EIGTHKPLPGITVGDIGPK	1928.06	4	9	1.1.1.5203.2	385.51	482.374	0.244838	253.76	62.13
P4C7	40.91	sp|Q15067|ACOX1_HUMAN	ACOX1	Peroxisomal acyl-coenzyme A oxidase 1 OS=Homo sapiens GN=ACOX1 PE=1 SV=3	99	EIGTHKPLPGITVGDIGPK	1928.07	4	10	2.1.1.4323.3	3437.78	824.838	0.240455	744.13	178.93
P4C7	40.91	sp|Q15067|ACOX1_HUMAN	ACOX1	Peroxisomal acyl-coenzyme A oxidase 1 OS=Homo sapiens GN=ACOX1 PE=1 SV=3	99	INEGIGQGDLSELPELHALTAGLK	2474.3	3	13	8.1.1.3074.13	5643.16	4129.73	0.235066	4786.18	1125.07
P4C7	28.79	sp|Q15067|ACOX1_HUMAN	ACOX1	Peroxisomal acyl-coenzyme A oxidase 1 OS=Homo sapiens GN=ACOX1 PE=1 SV=3	94.21	EIENMILNDPDFQHEDLNFLTR	2702.27	3	10	9.1.1.3428.17	13720.5	2233.61	0.212915	6877.01	1464.22
P4C7	28.79	sp|Q15067|ACOX1_HUMAN	ACOX1	Peroxisomal acyl-coenzyme A oxidase 1 OS=Homo sapiens GN=ACOX1 PE=1 SV=3	97.11	EIGTHKPLPGITVGDIGPK	1928.07	4	8	2.1.1.4529.5	3555.17	736.678	0.208493	792.16	165.16
P4C7	40.91	sp|Q15067|ACOX1_HUMAN	ACOX1	Peroxisomal acyl-coenzyme A oxidase 1 OS=Homo sapiens GN=ACOX1 PE=1 SV=3	99	EIGTHKPLPGITVGDIGPK	1928.07	4	10	2.1.1.4309.3	3437.78	1287.81	0.207238	801.35	166.07
P4C7	40.91	sp|Q15067|ACOX1_HUMAN	ACOX1	Peroxisomal acyl-coenzyme A oxidase 1 OS=Homo sapiens GN=ACOX1 PE=1 SV=3	99	YAQVKPDGTYVKPLSNK	1907.02	4	13	5.1.1.3540.2	1585.7	534.24	0.195937	324.39	63.56
P4C7	40.91	sp|Q15067|ACOX1_HUMAN	ACOX1	Peroxisomal acyl-coenzyme A oxidase 1 OS=Homo sapiens GN=ACOX1 PE=1 SV=3	99	EIGTHKPLPGITVGDIGPK	1928.08	4	14	1.1.1.4889.3	1848.39	2718.53	0.194149	1816.9	352.75
P4C7	40.91	sp|Q15067|ACOX1_HUMAN	ACOX1	Peroxisomal acyl-coenzyme A oxidase 1 OS=Homo sapiens GN=ACOX1 PE=1 SV=3	99	AQTEMGHGTHLR	1336.63	3	9	4.1.1.3639.2	343.12	151.469	0.192708	216.96	41.81
P4C7	28.79	sp|Q15067|ACOX1_HUMAN	ACOX1	Peroxisomal acyl-coenzyme A oxidase 1 OS=Homo sapiens GN=ACOX1 PE=1 SV=3	99	EIGTHKPLPGITVGDIGPK	1928.07	4	10	2.1.1.4527.8	3555.17	1645.4	0.189443	1523.84	288.68
P4C7	40.91	sp|Q15067|ACOX1_HUMAN	ACOX1	Peroxisomal acyl-coenzyme A oxidase 1 OS=Homo sapiens GN=ACOX1 PE=1 SV=3	99	EIGTHKPLPGITVGDIGPK	1928.07	3	13	2.1.1.4319.10	1284.01	692.135	0.187501	584.05	109.51
P4C7	28.79	sp|Q15067|ACOX1_HUMAN	ACOX1	Peroxisomal acyl-coenzyme A oxidase 1 OS=Homo sapiens GN=ACOX1 PE=1 SV=3	97.89	EIENMILNDPDFQHEDLNFLTR	2708.3	3	9	9.1.1.3420.18	2639.61	1562.78	0.180334	6837.98	1233.12
P4C7	28.79	sp|Q15067|ACOX1_HUMAN	ACOX1	Peroxisomal acyl-coenzyme A oxidase 1 OS=Homo sapiens GN=ACOX1 PE=1 SV=3	99	EIGTHKPLPGITVGDIGPK	1928.07	4	14	2.1.1.4523.3	3555.17	3866.46	0.179199	3483.62	624.26
P4C7	40.91	sp|Q15067|ACOX1_HUMAN	ACOX1	Peroxisomal acyl-coenzyme A oxidase 1 OS=Homo sapiens GN=ACOX1 PE=1 SV=3	99	EIGTHKPLPGITVGDIGPK	1928.07	3	17	2.1.1.4316.5	1284.01	1290.11	0.160244	1116.17	178.86
P4C7	40.91	sp|Q15067|ACOX1_HUMAN	ACOX1	Peroxisomal acyl-coenzyme A oxidase 1 OS=Homo sapiens GN=ACOX1 PE=1 SV=3	99	EIGTHKPLPGITVGDIGPK	1928.07	3	13	2.1.1.4315.14	1284.01	1234.82	0.158232	1259.1	199.23
P4C7	40.91	sp|Q15067|ACOX1_HUMAN	ACOX1	Peroxisomal acyl-coenzyme A oxidase 1 OS=Homo sapiens GN=ACOX1 PE=1 SV=3	99	EIGTHKPLPGITVGDIGPK	1940.11	3	10	2.1.1.4314.16	202.51	472.664	0.157726	1219.33	192.32
P4C7	40.91	sp|Q15067|ACOX1_HUMAN	ACOX1	Peroxisomal acyl-coenzyme A oxidase 1 OS=Homo sapiens GN=ACOX1 PE=1 SV=3	99	EIENMILNDPDFQHEDLNFLTR	2702.31	3	12	9.1.1.3215.16	5477.16	6074.79	0.14822	4689.04	695.01
P4C7	18.29	sp|O15254|ACOX3_HUMAN	ACOX3	Peroxisomal acyl-coenzyme A oxidase 3 OS=Homo sapiens GN=ACOX3 PE=1 SV=2	99	FGASLGSLSSGR	1137.55	2	11	10.1.1.1684.8	2175.19	1200.61	1.42013	519.53	737.8
P4C7	18.29	sp|O15254|ACOX3_HUMAN	ACOX3	Peroxisomal acyl-coenzyme A oxidase 3 OS=Homo sapiens GN=ACOX3 PE=1 SV=2	99	LLGLLAHQVHDGACFR	1805.93	3	10	1.1.1.5276.7	372.5	403.481	0.84728	165.99	140.64
P4C7	18.29	sp|O15254|ACOX3_HUMAN	ACOX3	Peroxisomal acyl-coenzyme A oxidase 3 OS=Homo sapiens GN=ACOX3 PE=1 SV=2	99	LLGLLAHQVHDGACFR	1805.93	3	11	1.1.1.5274.4	372.5	408.457	0.651205	246.42	160.47
P4C7	18.29	sp|O15254|ACOX3_HUMAN	ACOX3	Peroxisomal acyl-coenzyme A oxidase 3 OS=Homo sapiens GN=ACOX3 PE=1 SV=2	99	LLGLLAHQVHDGACFR	1805.93	3	12	1.1.1.5272.4	372.5	507.886	0.497352	358.7	178.4
P4C7	17.43	sp|O15254|ACOX3_HUMAN	ACOX3	Peroxisomal acyl-coenzyme A oxidase 3 OS=Homo sapiens GN=ACOX3 PE=1 SV=2	99	TLLPMPGVMVGDIGKK	1654.91	3	8	4.1.1.4759.3	1277.91	477.307	0.248487	480.91	119.5
P4C7	18.29	sp|O15254|ACOX3_HUMAN	ACOX3	Peroxisomal acyl-coenzyme A oxidase 3 OS=Homo sapiens GN=ACOX3 PE=1 SV=2	99	LLGLLAHQVHDGACFR	1805.93	4	8	1.1.1.5269.2	786.41	275.654	0.211335	384.13	81.18
P4C7	18.29	sp|O15254|ACOX3_HUMAN	ACOX3	Peroxisomal acyl-coenzyme A oxidase 3 OS=Homo sapiens GN=ACOX3 PE=1 SV=2	99	LLGLLAHQVHDGACFR	1811.96	4	8	1.1.1.5271.2	147.85	176.619	0.188575	739.07	139.37
P4C7	18.29	sp|O15254|ACOX3_HUMAN	ACOX3	Peroxisomal acyl-coenzyme A oxidase 3 OS=Homo sapiens GN=ACOX3 PE=1 SV=2	99	TLLPMPGVMVGDIGKK	1654.91	3	9	6.1.1.4238.2	3183.95	541.175	0.184224	763.42	140.64
P4C7	17.43	sp|O15254|ACOX3_HUMAN	ACOX3	Peroxisomal acyl-coenzyme A oxidase 3 OS=Homo sapiens GN=ACOX3 PE=1 SV=2	99	TLLPMPGVMVGDIGKK	1654.91	3	8	5.1.1.4268.6	1906.89	356.23	0.182207	429.95	78.34
P4C7	17.43	sp|O15254|ACOX3_HUMAN	ACOX3	Peroxisomal acyl-coenzyme A oxidase 3 OS=Homo sapiens GN=ACOX3 PE=1 SV=2	93.94	TLLPMPGVMVGDIGKK	1666.95	3	7	5.1.1.4269.4	348.14	320.403	0.181233	666.38	120.77
P4C7	18.29	sp|O15254|ACOX3_HUMAN	ACOX3	Peroxisomal acyl-coenzyme A oxidase 3 OS=Homo sapiens GN=ACOX3 PE=1 SV=2	92.69	ASWWPEFSVNKPVIGSLK	2056.1	3	8	4.1.1.4971.4	625.21	1045.73	0.151072	3213.69	485.5
P4C7	5	sp|O15254|ACOX3_HUMAN	ACOX3	Peroxisomal acyl-coenzyme A oxidase 3 OS=Homo sapiens GN=ACOX3 PE=1 SV=2	99	TIFSALENDPLFAR	1592.8	2	14	3.1.1.10084.4	209.53	1698.26	0.281086	152.8	42.95
P4C7	3.74	sp|Q96CM8|ACSF2_HUMAN	ACSF2	Acyl-CoA synthetase family member 2, mitochondrial OS=Homo sapiens GN=ACSF2 PE=1 SV=2	99	LNTPGELCIR	1171.6	2	8	9.1.1.2459.14	1464.24	936.494	0.273062	949.49	259.27
P4C7	18.75	sp|Q4G176|ACSF3_HUMAN	ACSF3	Acyl-CoA synthetase family member 3, mitochondrial OS=Homo sapiens GN=ACSF3 PE=1 SV=3	99	HFTQPHAQDFLR	1495.73	3	10	2.1.1.4110.3	559.99	283.146	0.181119	199.04	36.05
P4C7	21.18	sp|Q4G176|ACSF3_HUMAN	ACSF3	Acyl-CoA synthetase family member 3, mitochondrial OS=Homo sapiens GN=ACSF3 PE=1 SV=3	99	HFTQPHAQDFLR	1495.73	3	11	2.1.1.4309.2	373.45	276.096	0.174575	277.13	48.38
P4C7	18.75	sp|Q4G176|ACSF3_HUMAN	ACSF3	Acyl-CoA synthetase family member 3, mitochondrial OS=Homo sapiens GN=ACSF3 PE=1 SV=3	99	HFTQPHAQDFLR	1495.73	3	10	2.1.1.4097.3	559.99	387.425	0.150998	276.56	41.76
P4C7	3.868	sp|P33121|ACSL1_HUMAN	ACSL1	Long-chain-fatty-acid--CoA ligase 1 OS=Homo sapiens GN=ACSL1 PE=1 SV=1	97.07	KAILEDMVR	1073.59	2	6	9.1.1.3845.10	225.04	263.403	0.471716	164.23	77.47
P4C7	13.9	sp|P33121|ACSL1_HUMAN	ACSL1	Long-chain-fatty-acid--CoA ligase 1 OS=Homo sapiens GN=ACSL1 PE=1 SV=1	98.86	WLLDFASK	978.518	2	8	9.1.1.3007.2	1874.62	708.733	0.271105	809.06	219.34
P4C7	48.06	sp|O95573|ACSL3_HUMAN	ACSL3	Long-chain-fatty-acid--CoA ligase 3 OS=Homo sapiens GN=ACSL3 PE=1 SV=3	99	GIIVHTMAAVEALGAK	1579.87	3	10	6.1.1.3977.4	2699.91	459.06	1.18062	385.72	455.39
P4C7	48.06	sp|O95573|ACSL3_HUMAN	ACSL3	Long-chain-fatty-acid--CoA ligase 3 OS=Homo sapiens GN=ACSL3 PE=1 SV=3	99	VGAPLVCCEIK	1244.62	2	13	10.1.1.1843.15	5797.86	1904.38	1.0052	2657.14	2670.95
P4C7	47.78	sp|O95573|ACSL3_HUMAN	ACSL3	Long-chain-fatty-acid--CoA ligase 3 OS=Homo sapiens GN=ACSL3 PE=1 SV=3	94.58	VSEMSSFQR	1069.49	2	7	10.1.1.1364.14	2131.05	1761.47	0.858679	1738.38	1492.71
P4C7	48.06	sp|O95573|ACSL3_HUMAN	ACSL3	Long-chain-fatty-acid--CoA ligase 3 OS=Homo sapiens GN=ACSL3 PE=1 SV=3	91.45	HIITVDGKPPTWSEFPK	1951.02	4	7	3.1.1.4535.3	8523.19	439.291	0.682136	162.9	111.12
P4C7	47.78	sp|O95573|ACSL3_HUMAN	ACSL3	Long-chain-fatty-acid--CoA ligase 3 OS=Homo sapiens GN=ACSL3 PE=1 SV=3	99	TKADFFEDENGQR	1555.69	2	14	9.1.1.2428.20	2365.72	1469.32	0.463925	2229.37	1034.26
P4C7	48.06	sp|O95573|ACSL3_HUMAN	ACSL3	Long-chain-fatty-acid--CoA ligase 3 OS=Homo sapiens GN=ACSL3 PE=1 SV=3	96.15	VGAPLVCCEIK	1244.62	2	8	9.1.1.2459.17	6285.78	1026.83	0.42793	734.91	314.49
P4C7	47.78	sp|O95573|ACSL3_HUMAN	ACSL3	Long-chain-fatty-acid--CoA ligase 3 OS=Homo sapiens GN=ACSL3 PE=1 SV=3	97.84	GVMISHSNIIAGITGMAER	1955.99	3	10	7.1.1.3631.7	2533.76	1364.02	0.408724	390.19	159.48
P4C7	48.06	sp|O95573|ACSL3_HUMAN	ACSL3	Long-chain-fatty-acid--CoA ligase 3 OS=Homo sapiens GN=ACSL3 PE=1 SV=3	97.73	GIIVHTMAAVEALGAK	1579.87	3	8	6.1.1.3973.3	2699.91	465.562	0.40153	424.9	170.61
P4C7	26.11	sp|O95573|ACSL3_HUMAN	ACSL3	Long-chain-fatty-acid--CoA ligase 3 OS=Homo sapiens GN=ACSL3 PE=1 SV=3	99	VGAPLVCCEIK	1244.63	2	13	10.1.1.3171.13	7753.89	2939.44	0.40054	4260.47	1706.49
P4C7	47.78	sp|O95573|ACSL3_HUMAN	ACSL3	Long-chain-fatty-acid--CoA ligase 3 OS=Homo sapiens GN=ACSL3 PE=1 SV=3	99	THYQADIER	1131.53	2	8	8.1.1.2586.12	883.51	389.877	0.312605	495.61	154.93
P4C7	48.06	sp|O95573|ACSL3_HUMAN	ACSL3	Long-chain-fatty-acid--CoA ligase 3 OS=Homo sapiens GN=ACSL3 PE=1 SV=3	99	VGAPLVCCEIK	1244.62	2	9	10.1.1.1856.13	5797.86	2175.09	0.306759	2481.82	761.32
P4C7	48.06	sp|O95573|ACSL3_HUMAN	ACSL3	Long-chain-fatty-acid--CoA ligase 3 OS=Homo sapiens GN=ACSL3 PE=1 SV=3	97.04	VILGQYNWLSYEDVFVR	2100.06	3	8	6.1.1.4487.4	561.4	653.216	0.304171	426.24	129.65
P4C7	47.78	sp|O95573|ACSL3_HUMAN	ACSL3	Long-chain-fatty-acid--CoA ligase 3 OS=Homo sapiens GN=ACSL3 PE=1 SV=3	99	VIGFVVPNQKELTELAR	1912.08	3	11	7.1.1.3689.11	3268.87	1914.68	0.299215	971.24	290.61
P4C7	47.78	sp|O95573|ACSL3_HUMAN	ACSL3	Long-chain-fatty-acid--CoA ligase 3 OS=Homo sapiens GN=ACSL3 PE=1 SV=3	93.35	MNNHVSSKPSTMK	1501.7	3	9	8.1.1.2637.5	1528.98	399.054	0.271481	233.35	63.35
P4C7	47.78	sp|O95573|ACSL3_HUMAN	ACSL3	Long-chain-fatty-acid--CoA ligase 3 OS=Homo sapiens GN=ACSL3 PE=1 SV=3	99	VGAPLVCCEIK	1250.64	2	9	10.1.1.1660.12	3387	1911.58	0.22512	12757	2871.86
P4C7	47.78	sp|O95573|ACSL3_HUMAN	ACSL3	Long-chain-fatty-acid--CoA ligase 3 OS=Homo sapiens GN=ACSL3 PE=1 SV=3	99	HIITVDGKPPTWSEFPK	1951.02	4	9	4.1.1.4558.4	3532.28	622.944	0.22226	355.53	79.02
P4C7	47.78	sp|O95573|ACSL3_HUMAN	ACSL3	Long-chain-fatty-acid--CoA ligase 3 OS=Homo sapiens GN=ACSL3 PE=1 SV=3	99	HIITVDGKPPTWSEFPK	1963.06	4	11	3.1.1.4534.2	1441.24	852.243	0.220886	2178.23	481.14
P4C7	48.06	sp|O95573|ACSL3_HUMAN	ACSL3	Long-chain-fatty-acid--CoA ligase 3 OS=Homo sapiens GN=ACSL3 PE=1 SV=3	99	HIITVDGKPPTWSEFPK	1951.02	3	10	3.1.1.4514.7	3984.71	552.499	0.2203	402.27	88.62
P4C7	47.78	sp|O95573|ACSL3_HUMAN	ACSL3	Long-chain-fatty-acid--CoA ligase 3 OS=Homo sapiens GN=ACSL3 PE=1 SV=3	99	VGAPLVCCEIK	1244.63	2	13	10.1.1.1661.12	14716.6	7430.29	0.218058	14531.7	3168.76
P4C7	48.06	sp|O95573|ACSL3_HUMAN	ACSL3	Long-chain-fatty-acid--CoA ligase 3 OS=Homo sapiens GN=ACSL3 PE=1 SV=3	99	NWEEGGYFNTDKPHPR	1945.88	4	9	5.1.1.3642.6	3740.68	650.953	0.216723	278.65	60.39
P4C7	47.78	sp|O95573|ACSL3_HUMAN	ACSL3	Long-chain-fatty-acid--CoA ligase 3 OS=Homo sapiens GN=ACSL3 PE=1 SV=3	99	HIITVDGKPPTWSEFPK	1951.02	4	16	3.1.1.4533.3	8063.83	2302.63	0.213107	2669.04	568.79
P4C7	26.11	sp|O95573|ACSL3_HUMAN	ACSL3	Long-chain-fatty-acid--CoA ligase 3 OS=Homo sapiens GN=ACSL3 PE=1 SV=3	99	VIGFVVPNQKELTELAR	1912.07	3	13	8.1.1.4360.7	4765.4	1781.5	0.208391	2568.97	535.35
P4C7	47.78	sp|O95573|ACSL3_HUMAN	ACSL3	Long-chain-fatty-acid--CoA ligase 3 OS=Homo sapiens GN=ACSL3 PE=1 SV=3	98.58	EVLNEEDEVQPNGK	1598.74	2	10	10.1.1.1456.20	3939.21	1664.51	0.206639	2149.5	444.17
P4C7	48.06	sp|O95573|ACSL3_HUMAN	ACSL3	Long-chain-fatty-acid--CoA ligase 3 OS=Homo sapiens GN=ACSL3 PE=1 SV=3	99	HIITVDGKPPTWSEFPK	1951.02	3	10	3.1.1.4512.8	3984.71	620.418	0.206049	512.79	105.66
P4C7	48.06	sp|O95573|ACSL3_HUMAN	ACSL3	Long-chain-fatty-acid--CoA ligase 3 OS=Homo sapiens GN=ACSL3 PE=1 SV=3	93.52	VGAPLVCCEIK	1250.64	2	7	9.1.1.2450.17	1295.9	973.61	0.204317	5084.31	1038.81
P4C7	47.78	sp|O95573|ACSL3_HUMAN	ACSL3	Long-chain-fatty-acid--CoA ligase 3 OS=Homo sapiens GN=ACSL3 PE=1 SV=3	94.02	HIITVDGKPPTWSEFPK	1951.01	3	8	4.1.1.4559.8	1500.17	346.139	0.195488	332.04	64.91
P4C7	48.06	sp|O95573|ACSL3_HUMAN	ACSL3	Long-chain-fatty-acid--CoA ligase 3 OS=Homo sapiens GN=ACSL3 PE=1 SV=3	99	MNNHVSSKPSTMK	1517.7	3	10	6.1.1.2915.4	425.37	245.191	0.187866	285.47	53.63
P4C7	48.06	sp|O95573|ACSL3_HUMAN	ACSL3	Long-chain-fatty-acid--CoA ligase 3 OS=Homo sapiens GN=ACSL3 PE=1 SV=3	99	MNNHVSSKPSTMK	1517.7	3	10	6.1.1.2915.4	425.37	245.191	0.187866	285.47	53.63
P4C7	26.11	sp|O95573|ACSL3_HUMAN	ACSL3	Long-chain-fatty-acid--CoA ligase 3 OS=Homo sapiens GN=ACSL3 PE=1 SV=3	99	LKNWEEGGYFNTDKPHPR	2187.06	5	9	3.1.1.4081.5	3406.78	451.353	0.187704	315.39	59.2
P4C7	48.06	sp|O95573|ACSL3_HUMAN	ACSL3	Long-chain-fatty-acid--CoA ligase 3 OS=Homo sapiens GN=ACSL3 PE=1 SV=3	99	GVMISHSNIIAGITGMAER	1962.01	3	11	6.1.1.4012.10	713.32	1505.06	0.183869	3562.2	654.98
P4C7	48.06	sp|O95573|ACSL3_HUMAN	ACSL3	Long-chain-fatty-acid--CoA ligase 3 OS=Homo sapiens GN=ACSL3 PE=1 SV=3	99	HIITVDGKPPTWSEFPK	1951.02	3	11	3.1.1.4511.10	3984.71	667.557	0.180622	683.25	123.41
P4C7	48.06	sp|O95573|ACSL3_HUMAN	ACSL3	Long-chain-fatty-acid--CoA ligase 3 OS=Homo sapiens GN=ACSL3 PE=1 SV=3	99	GDTSMLKPTLMAAVPEIMDR	2175.07	3	18	8.1.1.2999.10	6939.12	3091.36	0.180501	3047.9	550.15
P4C7	48.06	sp|O95573|ACSL3_HUMAN	ACSL3	Long-chain-fatty-acid--CoA ligase 3 OS=Homo sapiens GN=ACSL3 PE=1 SV=3	99	GVMISHSNIIAGITGMAER	1955.99	3	18	6.1.1.4013.5	3946.82	5527.27	0.179176	3897.67	698.37
P4C7	47.78	sp|O95573|ACSL3_HUMAN	ACSL3	Long-chain-fatty-acid--CoA ligase 3 OS=Homo sapiens GN=ACSL3 PE=1 SV=3	94.98	HIITVDGKPPTWSEFPK	1951.01	3	8	4.1.1.4560.15	1500.17	527.817	0.175598	513.73	90.21
P4C7	48.06	sp|O95573|ACSL3_HUMAN	ACSL3	Long-chain-fatty-acid--CoA ligase 3 OS=Homo sapiens GN=ACSL3 PE=1 SV=3	96.45	MNNHVSSKPSTMK	1501.7	3	8	7.1.1.1659.13	2191.21	447.757	0.17512	558.76	97.85
P4C7	47.78	sp|O95573|ACSL3_HUMAN	ACSL3	Long-chain-fatty-acid--CoA ligase 3 OS=Homo sapiens GN=ACSL3 PE=1 SV=3	99	HIITVDGKPPTWSEFPK	1963.06	4	10	4.1.1.4569.6	579.34	739.533	0.1713	2798.65	479.41
P4C7	48.06	sp|O95573|ACSL3_HUMAN	ACSL3	Long-chain-fatty-acid--CoA ligase 3 OS=Homo sapiens GN=ACSL3 PE=1 SV=3	99	THYQADIER	1131.53	2	9	8.1.1.1863.10	1500.72	1129.39	0.171119	1283.67	219.66
P4C7	48.06	sp|O95573|ACSL3_HUMAN	ACSL3	Long-chain-fatty-acid--CoA ligase 3 OS=Homo sapiens GN=ACSL3 PE=1 SV=3	99	THYQADIER	1137.54	2	8	8.1.1.1867.10	323.23	272.543	0.168036	754.72	126.82
P4C7	47.78	sp|O95573|ACSL3_HUMAN	ACSL3	Long-chain-fatty-acid--CoA ligase 3 OS=Homo sapiens GN=ACSL3 PE=1 SV=3	99	HIITVDGKPPTWSEFPK	1963.06	4	9	4.1.1.4570.7	579.34	569.892	0.167106	2324.33	388.41
P4C7	48.06	sp|O95573|ACSL3_HUMAN	ACSL3	Long-chain-fatty-acid--CoA ligase 3 OS=Homo sapiens GN=ACSL3 PE=1 SV=3	99	HIITVDGKPPTWSEFPK	1951.02	4	15	3.1.1.4508.3	8523.19	3473.54	0.166801	3272.89	545.92
P4C7	26.11	sp|O95573|ACSL3_HUMAN	ACSL3	Long-chain-fatty-acid--CoA ligase 3 OS=Homo sapiens GN=ACSL3 PE=1 SV=3	97.48	NWEEGGYFNTDKPHPR	1945.87	4	7	6.1.1.4189.6	1182.41	584.296	0.166747	351.49	58.61
P4C7	47.78	sp|O95573|ACSL3_HUMAN	ACSL3	Long-chain-fatty-acid--CoA ligase 3 OS=Homo sapiens GN=ACSL3 PE=1 SV=3	99	HIITVDGKPPTWSEFPK	1963.06	4	10	4.1.1.4568.2	579.34	632.845	0.165826	3215.3	533.18
P4C7	48.06	sp|O95573|ACSL3_HUMAN	ACSL3	Long-chain-fatty-acid--CoA ligase 3 OS=Homo sapiens GN=ACSL3 PE=1 SV=3	99	MNNHVSSKPSTMK	1501.7	3	10	7.1.1.1669.6	2191.21	899.925	0.163995	737.34	120.92
P4C7	47.78	sp|O95573|ACSL3_HUMAN	ACSL3	Long-chain-fatty-acid--CoA ligase 3 OS=Homo sapiens GN=ACSL3 PE=1 SV=3	99	HIITVDGKPPTWSEFPK	1951.02	4	11	4.1.1.4571.4	3532.28	1875.07	0.163176	1816.57	296.42
P4C7	48.06	sp|O95573|ACSL3_HUMAN	ACSL3	Long-chain-fatty-acid--CoA ligase 3 OS=Homo sapiens GN=ACSL3 PE=1 SV=3	99	HIITVDGKPPTWSEFPK	1951.02	3	13	3.1.1.4509.6	3984.71	963.245	0.162889	1057.22	172.21
P4C7	47.78	sp|O95573|ACSL3_HUMAN	ACSL3	Long-chain-fatty-acid--CoA ligase 3 OS=Homo sapiens GN=ACSL3 PE=1 SV=3	99	GDTSMLKPTLMAAVPEIMDR	2175.07	3	17	8.1.1.3735.3	8920.2	1718.03	0.161541	2334.21	377.07
P4C7	48.06	sp|O95573|ACSL3_HUMAN	ACSL3	Long-chain-fatty-acid--CoA ligase 3 OS=Homo sapiens GN=ACSL3 PE=1 SV=3	99	MNNHVSSKPSTMK	1501.7	3	10	6.1.1.3063.2	1093.22	233.593	0.16064	292.33	46.96
P4C7	47.78	sp|O95573|ACSL3_HUMAN	ACSL3	Long-chain-fatty-acid--CoA ligase 3 OS=Homo sapiens GN=ACSL3 PE=1 SV=3	99	GDTSMLKPTLMAAVPEIMDR	2175.07	3	11	8.1.1.3722.7	8920.2	1061.63	0.16015	836.59	133.98
P4C7	47.78	sp|O95573|ACSL3_HUMAN	ACSL3	Long-chain-fatty-acid--CoA ligase 3 OS=Homo sapiens GN=ACSL3 PE=1 SV=3	99	HIITVDGKPPTWSEFPK	1951.02	4	9	3.1.1.4520.5	8063.83	1098.29	0.158418	1133.71	179.6
P4C7	48.06	sp|O95573|ACSL3_HUMAN	ACSL3	Long-chain-fatty-acid--CoA ligase 3 OS=Homo sapiens GN=ACSL3 PE=1 SV=3	90.21	HIITVDGKPPTWSEFPK	1963.06	4	7	3.1.1.4494.6	1292.74	356.53	0.158173	1467.51	232.12
P4C7	47.78	sp|O95573|ACSL3_HUMAN	ACSL3	Long-chain-fatty-acid--CoA ligase 3 OS=Homo sapiens GN=ACSL3 PE=1 SV=3	99	HIITVDGKPPTWSEFPK	1951.02	4	13	2.1.1.4607.2	1668.09	1467.95	0.157876	1141.21	180.17
P4C7	48.06	sp|O95573|ACSL3_HUMAN	ACSL3	Long-chain-fatty-acid--CoA ligase 3 OS=Homo sapiens GN=ACSL3 PE=1 SV=3	99	LLLCGGAPLSATTQR	1556.83	2	15	9.1.1.2623.11	9543.02	3503.34	0.156737	5453.26	854.73
P4C7	48.06	sp|O95573|ACSL3_HUMAN	ACSL3	Long-chain-fatty-acid--CoA ligase 3 OS=Homo sapiens GN=ACSL3 PE=1 SV=3	99	GVMISHSNIIAGITGMAER	1955.99	3	16	5.1.1.4237.6	1949.19	1208.68	0.155858	1091.57	170.13
P4C7	48.06	sp|O95573|ACSL3_HUMAN	ACSL3	Long-chain-fatty-acid--CoA ligase 3 OS=Homo sapiens GN=ACSL3 PE=1 SV=3	99	MNNHVSSKPSTMK	1501.7	2	8	6.1.1.3069.9	142.03	79.5421	0.15557	135.63	21.1
P4C7	47.78	sp|O95573|ACSL3_HUMAN	ACSL3	Long-chain-fatty-acid--CoA ligase 3 OS=Homo sapiens GN=ACSL3 PE=1 SV=3	99	HIITVDGKPPTWSEFPK	1951.01	3	11	2.1.1.4606.6	771.02	376.104	0.155399	366.54	56.96
P4C7	48.06	sp|O95573|ACSL3_HUMAN	ACSL3	Long-chain-fatty-acid--CoA ligase 3 OS=Homo sapiens GN=ACSL3 PE=1 SV=3	96.4	HIITVDGKPPTWSEFPK	1951.02	3	8	3.1.1.4510.17	3984.71	787.735	0.154659	825.3	127.64
P4C7	48.06	sp|O95573|ACSL3_HUMAN	ACSL3	Long-chain-fatty-acid--CoA ligase 3 OS=Homo sapiens GN=ACSL3 PE=1 SV=3	99	LKNWEEGGYFNTDKPHPR	2187.06	4	11	2.1.1.4091.4	1754.12	315.43	0.153922	181.39	27.92
P4C7	48.06	sp|O95573|ACSL3_HUMAN	ACSL3	Long-chain-fatty-acid--CoA ligase 3 OS=Homo sapiens GN=ACSL3 PE=1 SV=3	99	HIITVDGKPPTWSEFPK	1963.07	4	12	2.1.1.4399.2	552.79	996.128	0.153678	3366.91	517.42
P4C7	48.06	sp|O95573|ACSL3_HUMAN	ACSL3	Long-chain-fatty-acid--CoA ligase 3 OS=Homo sapiens GN=ACSL3 PE=1 SV=3	99	AKPVNSKPDSAYR	1431.75	3	8	5.1.1.3055.2	378.13	199.571	0.153553	189.12	29.04
P4C7	48.06	sp|O95573|ACSL3_HUMAN	ACSL3	Long-chain-fatty-acid--CoA ligase 3 OS=Homo sapiens GN=ACSL3 PE=1 SV=3	99	HIITVDGKPPTWSEFPK	1963.06	4	12	3.1.1.4507.4	1292.74	1045.77	0.152475	4112.36	627.03
P4C7	47.78	sp|O95573|ACSL3_HUMAN	ACSL3	Long-chain-fatty-acid--CoA ligase 3 OS=Homo sapiens GN=ACSL3 PE=1 SV=3	99	HIITVDGKPPTWSEFPK	1951.02	4	12	2.1.1.4608.3	1668.09	1723.54	0.151606	1561.94	236.8
P4C7	47.78	sp|O95573|ACSL3_HUMAN	ACSL3	Long-chain-fatty-acid--CoA ligase 3 OS=Homo sapiens GN=ACSL3 PE=1 SV=3	93.08	AFNFGNGLQMLGQKPK	1760.94	3	8	4.1.1.4752.9	660.6	832.151	0.150306	3419.1	513.91
P4C7	48.06	sp|O95573|ACSL3_HUMAN	ACSL3	Long-chain-fatty-acid--CoA ligase 3 OS=Homo sapiens GN=ACSL3 PE=1 SV=3	94.51	HIITVDGKPPTWSEFPK	1963.06	3	7	3.1.1.4498.14	575.88	524.479	0.149671	3163.73	473.52
P4C7	48.06	sp|O95573|ACSL3_HUMAN	ACSL3	Long-chain-fatty-acid--CoA ligase 3 OS=Homo sapiens GN=ACSL3 PE=1 SV=3	99	LKNWEEGGYFNTDKPHPR	2187.06	4	9	2.1.1.4090.3	1754.12	312.029	0.149467	245.07	36.63
P4C7	47.78	sp|O95573|ACSL3_HUMAN	ACSL3	Long-chain-fatty-acid--CoA ligase 3 OS=Homo sapiens GN=ACSL3 PE=1 SV=3	99	HIITVDGKPPTWSEFPK	1951.02	4	11	2.1.1.4611.2	1668.09	1364.69	0.148772	1325.79	197.24
P4C7	26.11	sp|O95573|ACSL3_HUMAN	ACSL3	Long-chain-fatty-acid--CoA ligase 3 OS=Homo sapiens GN=ACSL3 PE=1 SV=3	99	LLLCGGAPLSATTQR	1556.83	2	14	10.1.1.3364.18	3169.48	3236.63	0.146627	3020.99	442.96
P4C7	47.78	sp|O95573|ACSL3_HUMAN	ACSL3	Long-chain-fatty-acid--CoA ligase 3 OS=Homo sapiens GN=ACSL3 PE=1 SV=3	99	NWEEGGYFNTDKPHPR	1957.92	4	8	5.1.1.3447.4	530.25	1119.52	0.146092	3452.42	504.37
P4C7	48.06	sp|O95573|ACSL3_HUMAN	ACSL3	Long-chain-fatty-acid--CoA ligase 3 OS=Homo sapiens GN=ACSL3 PE=1 SV=3	99	HIITVDGKPPTWSEFPK	1963.06	3	11	3.1.1.4499.12	575.88	728.875	0.145627	3885.74	565.87
P4C7	47.78	sp|O95573|ACSL3_HUMAN	ACSL3	Long-chain-fatty-acid--CoA ligase 3 OS=Homo sapiens GN=ACSL3 PE=1 SV=3	99	HIITVDGKPPTWSEFPK	1963.06	4	10	3.1.1.4521.6	1441.24	897.187	0.1456	2818.48	410.37
P4C7	48.06	sp|O95573|ACSL3_HUMAN	ACSL3	Long-chain-fatty-acid--CoA ligase 3 OS=Homo sapiens GN=ACSL3 PE=1 SV=3	99	HIITVDGKPPTWSEFPK	1963.06	3	10	3.1.1.4506.11	575.88	416.055	0.145456	1927.73	280.4
P4C7	48.06	sp|O95573|ACSL3_HUMAN	ACSL3	Long-chain-fatty-acid--CoA ligase 3 OS=Homo sapiens GN=ACSL3 PE=1 SV=3	99	LSPEPWTPETGLVTDAFK	1986.99	2	13	9.1.1.3119.6	6869.82	2681.7	0.143318	4633	663.99
P4C7	47.78	sp|O95573|ACSL3_HUMAN	ACSL3	Long-chain-fatty-acid--CoA ligase 3 OS=Homo sapiens GN=ACSL3 PE=1 SV=3	99	HIITVDGKPPTWSEFPK	1951.02	4	13	2.1.1.4609.4	1668.09	2085.47	0.142597	1658.66	236.52
P4C7	47.78	sp|O95573|ACSL3_HUMAN	ACSL3	Long-chain-fatty-acid--CoA ligase 3 OS=Homo sapiens GN=ACSL3 PE=1 SV=3	99	HIITVDGKPPTWSEFPK	1951.02	4	13	2.1.1.4610.2	1668.09	1723.91	0.141979	1508.11	214.12
P4C7	48.06	sp|O95573|ACSL3_HUMAN	ACSL3	Long-chain-fatty-acid--CoA ligase 3 OS=Homo sapiens GN=ACSL3 PE=1 SV=3	95.6	WLCTGDIGEFEPDGCLK	2001.89	2	8	9.1.1.2975.21	1263.02	771.651	0.141707	5071.95	718.73
P4C7	48.06	sp|O95573|ACSL3_HUMAN	ACSL3	Long-chain-fatty-acid--CoA ligase 3 OS=Homo sapiens GN=ACSL3 PE=1 SV=3	99	HIITVDGKPPTWSEFPK	1963.06	3	11	3.1.1.4505.4	575.88	452.557	0.139231	2177.97	303.24
P4C7	48.06	sp|O95573|ACSL3_HUMAN	ACSL3	Long-chain-fatty-acid--CoA ligase 3 OS=Homo sapiens GN=ACSL3 PE=1 SV=3	98	GVMISHSNIIAGITGMAER	1962.01	3	8	5.1.1.4243.7	367.13	625.909	0.137922	1369.11	188.83
P4C7	47.78	sp|O95573|ACSL3_HUMAN	ACSL3	Long-chain-fatty-acid--CoA ligase 3 OS=Homo sapiens GN=ACSL3 PE=1 SV=3	99	LKNWEEGGYFNTDKPHPR	2187.05	4	10	2.1.1.4280.5	1274.75	241.789	0.137556	203.19	27.95
P4C7	47.78	sp|O95573|ACSL3_HUMAN	ACSL3	Long-chain-fatty-acid--CoA ligase 3 OS=Homo sapiens GN=ACSL3 PE=1 SV=3	99	MNNHVSSKPSTMK	1501.7	3	12	8.1.1.2633.10	1528.98	1076.48	0.137497	947.73	130.31
P4C7	47.78	sp|O95573|ACSL3_HUMAN	ACSL3	Long-chain-fatty-acid--CoA ligase 3 OS=Homo sapiens GN=ACSL3 PE=1 SV=3	99	GDTSMLKPTLMAAVPEIMDR	2187.11	3	11	8.1.1.3727.6	1284.13	1620.4	0.137342	8399.04	1153.54
P4C7	48.06	sp|O95573|ACSL3_HUMAN	ACSL3	Long-chain-fatty-acid--CoA ligase 3 OS=Homo sapiens GN=ACSL3 PE=1 SV=3	99	HIITVDGKPPTWSEFPK	1951.02	3	11	3.1.1.4495.13	3984.71	1015.93	0.136118	1364.77	185.77
P4C7	48.06	sp|O95573|ACSL3_HUMAN	ACSL3	Long-chain-fatty-acid--CoA ligase 3 OS=Homo sapiens GN=ACSL3 PE=1 SV=3	99	LKNWEEGGYFNTDKPHPR	2187.06	4	9	2.1.1.4089.4	1754.12	456.024	0.136031	307.87	41.88
P4C7	47.78	sp|O95573|ACSL3_HUMAN	ACSL3	Long-chain-fatty-acid--CoA ligase 3 OS=Homo sapiens GN=ACSL3 PE=1 SV=3	91.95	MNNHVSSKPSTMK	1513.74	3	7	8.1.1.2627.11	206.95	254.637	0.135821	1310.48	177.99
P4C7	26.11	sp|O95573|ACSL3_HUMAN	ACSL3	Long-chain-fatty-acid--CoA ligase 3 OS=Homo sapiens GN=ACSL3 PE=1 SV=3	99	LKNWEEGGYFNTDKPHPR	2187.06	5	10	3.1.1.4076.2	3406.78	1153.1	0.13506	1256.4	169.69
P4C7	48.06	sp|O95573|ACSL3_HUMAN	ACSL3	Long-chain-fatty-acid--CoA ligase 3 OS=Homo sapiens GN=ACSL3 PE=1 SV=3	97.56	HIITVDGKPPTWSEFPK	1963.06	3	10	3.1.1.4500.10	575.88	711.141	0.134787	3881.17	523.13
P4C7	47.78	sp|O95573|ACSL3_HUMAN	ACSL3	Long-chain-fatty-acid--CoA ligase 3 OS=Homo sapiens GN=ACSL3 PE=1 SV=3	99	HIITVDGKPPTWSEFPK	1951.02	4	10	1.1.1.5275.3	373.79	622.519	0.134441	312.33	41.99
P4C7	48.06	sp|O95573|ACSL3_HUMAN	ACSL3	Long-chain-fatty-acid--CoA ligase 3 OS=Homo sapiens GN=ACSL3 PE=1 SV=3	99	MNNHVSSKPSTMK	1501.7	3	13	6.1.1.3076.6	1093.22	445.167	0.134316	421.84	56.66
P4C7	48.06	sp|O95573|ACSL3_HUMAN	ACSL3	Long-chain-fatty-acid--CoA ligase 3 OS=Homo sapiens GN=ACSL3 PE=1 SV=3	99	LKNWEEGGYFNTDKPHPR	2187.06	5	12	1.1.1.4649.2	648.58	576.199	0.133677	546.84	73.1
P4C7	47.78	sp|O95573|ACSL3_HUMAN	ACSL3	Long-chain-fatty-acid--CoA ligase 3 OS=Homo sapiens GN=ACSL3 PE=1 SV=3	99	NWEEGGYFNTDKPHPR	1945.88	3	14	5.1.1.3445.9	888.66	702.182	0.133215	792.78	105.61
P4C7	26.11	sp|O95573|ACSL3_HUMAN	ACSL3	Long-chain-fatty-acid--CoA ligase 3 OS=Homo sapiens GN=ACSL3 PE=1 SV=3	99	LKNWEEGGYFNTDKPHPR	2187.06	5	11	3.1.1.4078.2	3406.78	973.721	0.133207	772.18	102.86
P4C7	47.78	sp|O95573|ACSL3_HUMAN	ACSL3	Long-chain-fatty-acid--CoA ligase 3 OS=Homo sapiens GN=ACSL3 PE=1 SV=3	99	LKNWEEGGYFNTDKPHPR	2187.05	5	14	2.1.1.4285.3	2960.99	2000.72	0.133072	2696.36	358.81
P4C7	47.78	sp|O95573|ACSL3_HUMAN	ACSL3	Long-chain-fatty-acid--CoA ligase 3 OS=Homo sapiens GN=ACSL3 PE=1 SV=3	99	HIITVDGKPPTWSEFPK	1951.02	3	15	3.1.1.4521.17	3664.16	1372.36	0.132675	1872.92	248.49
P4C7	26.11	sp|O95573|ACSL3_HUMAN	ACSL3	Long-chain-fatty-acid--CoA ligase 3 OS=Homo sapiens GN=ACSL3 PE=1 SV=3	99	LKNWEEGGYFNTDKPHPR	2187.06	5	10	3.1.1.4077.5	3406.78	1047.23	0.13199	1009.62	133.26
P4C7	26.11	sp|O95573|ACSL3_HUMAN	ACSL3	Long-chain-fatty-acid--CoA ligase 3 OS=Homo sapiens GN=ACSL3 PE=1 SV=3	99	AKPVNSKPDSAYR	1431.74	3	10	6.1.1.3595.2	372.21	200.065	0.131491	181.61	23.88
P4C7	48.06	sp|O95573|ACSL3_HUMAN	ACSL3	Long-chain-fatty-acid--CoA ligase 3 OS=Homo sapiens GN=ACSL3 PE=1 SV=3	99	HIITVDGKPPTWSEFPK	1963.06	3	9	3.1.1.4503.9	575.88	544.322	0.131304	3055.88	401.25
P4C7	26.11	sp|O95573|ACSL3_HUMAN	ACSL3	Long-chain-fatty-acid--CoA ligase 3 OS=Homo sapiens GN=ACSL3 PE=1 SV=3	99	LKNWEEGGYFNTDKPHPR	2187.05	5	11	2.1.1.4246.3	1681.83	665.828	0.128666	658.76	84.76
P4C7	47.78	sp|O95573|ACSL3_HUMAN	ACSL3	Long-chain-fatty-acid--CoA ligase 3 OS=Homo sapiens GN=ACSL3 PE=1 SV=3	99	LKNWEEGGYFNTDKPHPR	2187.05	5	15	2.1.1.4286.4	2960.99	2203.97	0.126573	2863.64	362.46
P4C7	47.78	sp|O95573|ACSL3_HUMAN	ACSL3	Long-chain-fatty-acid--CoA ligase 3 OS=Homo sapiens GN=ACSL3 PE=1 SV=3	99	LKNWEEGGYFNTDKPHPR	2187.05	4	15	2.1.1.4297.3	1274.75	367.219	0.125412	339.84	42.62
P4C7	47.78	sp|O95573|ACSL3_HUMAN	ACSL3	Long-chain-fatty-acid--CoA ligase 3 OS=Homo sapiens GN=ACSL3 PE=1 SV=3	99	AFNFGNGLQMLGQKPK	1748.9	3	14	4.1.1.4757.9	4909.16	3627.39	0.124483	4009.93	499.17
P4C7	48.06	sp|O95573|ACSL3_HUMAN	ACSL3	Long-chain-fatty-acid--CoA ligase 3 OS=Homo sapiens GN=ACSL3 PE=1 SV=3	99	HIITVDGKPPTWSEFPK	1963.06	3	11	3.1.1.4501.3	575.88	585.777	0.123723	3967.33	490.85
P4C7	47.78	sp|O95573|ACSL3_HUMAN	ACSL3	Long-chain-fatty-acid--CoA ligase 3 OS=Homo sapiens GN=ACSL3 PE=1 SV=3	99	LKNWEEGGYFNTDKPHPR	2187.05	5	14	2.1.1.4293.3	2960.99	1485.24	0.122388	2002.57	245.09
P4C7	48.06	sp|O95573|ACSL3_HUMAN	ACSL3	Long-chain-fatty-acid--CoA ligase 3 OS=Homo sapiens GN=ACSL3 PE=1 SV=3	99	HIITVDGKPPTWSEFPK	1963.06	3	12	3.1.1.4502.3	575.88	591.385	0.120564	3402.17	410.18
P4C7	47.78	sp|O95573|ACSL3_HUMAN	ACSL3	Long-chain-fatty-acid--CoA ligase 3 OS=Homo sapiens GN=ACSL3 PE=1 SV=3	99	LKNWEEGGYFNTDKPHPR	2187.05	4	12	2.1.1.4296.3	1274.75	386.838	0.118996	434.89	51.75
P4C7	47.78	sp|O95573|ACSL3_HUMAN	ACSL3	Long-chain-fatty-acid--CoA ligase 3 OS=Homo sapiens GN=ACSL3 PE=1 SV=3	99	LKNWEEGGYFNTDKPHPR	2187.05	5	13	2.1.1.4287.3	2960.99	2231.39	0.118691	2878.56	341.66
P4C7	48.06	sp|O95573|ACSL3_HUMAN	ACSL3	Long-chain-fatty-acid--CoA ligase 3 OS=Homo sapiens GN=ACSL3 PE=1 SV=3	99	LKNWEEGGYFNTDKPHPR	2187.06	5	10	2.1.1.4083.6	3242.91	1721.72	0.117767	2468	290.65
P4C7	47.78	sp|O95573|ACSL3_HUMAN	ACSL3	Long-chain-fatty-acid--CoA ligase 3 OS=Homo sapiens GN=ACSL3 PE=1 SV=3	97.61	AFNFGNGLQMLGQKPK	1748.9	3	9	4.1.1.4761.11	4909.16	1544.07	0.117646	1491.6	175.48
P4C7	48.06	sp|O95573|ACSL3_HUMAN	ACSL3	Long-chain-fatty-acid--CoA ligase 3 OS=Homo sapiens GN=ACSL3 PE=1 SV=3	99	MNNHVSSKPSTMK	1513.74	3	10	6.1.1.3066.4	161.57	219.389	0.117635	868.45	102.16
P4C7	26.11	sp|O95573|ACSL3_HUMAN	ACSL3	Long-chain-fatty-acid--CoA ligase 3 OS=Homo sapiens GN=ACSL3 PE=1 SV=3	99	LKNWEEGGYFNTDKPHPR	2187.06	5	9	3.1.1.4063.2	3406.78	606.89	0.117148	787.81	92.29
P4C7	48.06	sp|O95573|ACSL3_HUMAN	ACSL3	Long-chain-fatty-acid--CoA ligase 3 OS=Homo sapiens GN=ACSL3 PE=1 SV=3	99	LKNWEEGGYFNTDKPHPR	2187.06	5	15	2.1.1.4079.3	3242.91	2816.16	0.116263	3214.94	373.78
P4C7	48.06	sp|O95573|ACSL3_HUMAN	ACSL3	Long-chain-fatty-acid--CoA ligase 3 OS=Homo sapiens GN=ACSL3 PE=1 SV=3	99	LKNWEEGGYFNTDKPHPR	2187.06	5	13	2.1.1.4077.4	3242.91	2041.76	0.115955	2630.15	304.98
P4C7	48.06	sp|O95573|ACSL3_HUMAN	ACSL3	Long-chain-fatty-acid--CoA ligase 3 OS=Homo sapiens GN=ACSL3 PE=1 SV=3	99	LKNWEEGGYFNTDKPHPR	2187.06	5	13	2.1.1.4080.3	3242.91	2934.22	0.115884	3208.12	371.77
P4C7	47.78	sp|O95573|ACSL3_HUMAN	ACSL3	Long-chain-fatty-acid--CoA ligase 3 OS=Homo sapiens GN=ACSL3 PE=1 SV=3	99	LKNWEEGGYFNTDKPHPR	2187.05	5	13	2.1.1.4290.3	2960.99	1861.18	0.115498	2737.18	316.14
P4C7	48.06	sp|O95573|ACSL3_HUMAN	ACSL3	Long-chain-fatty-acid--CoA ligase 3 OS=Homo sapiens GN=ACSL3 PE=1 SV=3	99	NWEEGGYFNTDKPHPR	1945.88	4	12	5.1.1.3658.8	3740.68	1663.64	0.115228	951.33	109.62
P4C7	47.78	sp|O95573|ACSL3_HUMAN	ACSL3	Long-chain-fatty-acid--CoA ligase 3 OS=Homo sapiens GN=ACSL3 PE=1 SV=3	99	LKNWEEGGYFNTDKPHPR	2187.05	4	9	2.1.1.4298.7	1274.75	269.016	0.115102	288.7	33.23
P4C7	48.06	sp|O95573|ACSL3_HUMAN	ACSL3	Long-chain-fatty-acid--CoA ligase 3 OS=Homo sapiens GN=ACSL3 PE=1 SV=3	99	LKNWEEGGYFNTDKPHPR	2187.06	5	15	2.1.1.4081.5	3242.91	2635.9	0.113761	3036.53	345.44
P4C7	47.78	sp|O95573|ACSL3_HUMAN	ACSL3	Long-chain-fatty-acid--CoA ligase 3 OS=Homo sapiens GN=ACSL3 PE=1 SV=3	99	LKNWEEGGYFNTDKPHPR	2187.05	5	14	2.1.1.4292.2	2960.99	1350.52	0.113569	2250.27	255.56
P4C7	48.06	sp|O95573|ACSL3_HUMAN	ACSL3	Long-chain-fatty-acid--CoA ligase 3 OS=Homo sapiens GN=ACSL3 PE=1 SV=3	99	LKNWEEGGYFNTDKPHPR	2187.06	5	14	2.1.1.4078.2	3242.91	1964.84	0.113198	2862.43	324.02
P4C7	47.78	sp|O95573|ACSL3_HUMAN	ACSL3	Long-chain-fatty-acid--CoA ligase 3 OS=Homo sapiens GN=ACSL3 PE=1 SV=3	99	LKNWEEGGYFNTDKPHPR	2187.05	5	14	2.1.1.4291.3	2960.99	1639.69	0.112015	2320.85	259.97
P4C7	48.06	sp|O95573|ACSL3_HUMAN	ACSL3	Long-chain-fatty-acid--CoA ligase 3 OS=Homo sapiens GN=ACSL3 PE=1 SV=3	99	LKNWEEGGYFNTDKPHPR	2187.06	5	14	2.1.1.4082.2	3242.91	2146.06	0.110961	2892.19	320.92
P4C7	48.06	sp|O95573|ACSL3_HUMAN	ACSL3	Long-chain-fatty-acid--CoA ligase 3 OS=Homo sapiens GN=ACSL3 PE=1 SV=3	99	LKNWEEGGYFNTDKPHPR	2187.06	4	9	2.1.1.4088.5	1754.12	447.591	0.110646	432.73	47.88
P4C7	47.78	sp|O95573|ACSL3_HUMAN	ACSL3	Long-chain-fatty-acid--CoA ligase 3 OS=Homo sapiens GN=ACSL3 PE=1 SV=3	99	LKNWEEGGYFNTDKPHPR	2187.05	5	15	2.1.1.4289.3	2960.99	2141.94	0.110423	2859.36	315.74
P4C7	47.78	sp|O95573|ACSL3_HUMAN	ACSL3	Long-chain-fatty-acid--CoA ligase 3 OS=Homo sapiens GN=ACSL3 PE=1 SV=3	99	LKDIVSLVPR	1138.7	2	11	7.1.1.3322.5	1744.87	1389.97	0.108866	1358.27	147.87
P4C7	48.06	sp|O95573|ACSL3_HUMAN	ACSL3	Long-chain-fatty-acid--CoA ligase 3 OS=Homo sapiens GN=ACSL3 PE=1 SV=3	99	NWEEGGYFNTDKPHPR	1945.88	4	11	5.1.1.3657.8	3740.68	1780.88	0.108645	1211.74	131.65
P4C7	47.78	sp|O95573|ACSL3_HUMAN	ACSL3	Long-chain-fatty-acid--CoA ligase 3 OS=Homo sapiens GN=ACSL3 PE=1 SV=3	99	LKNWEEGGYFNTDKPHPR	2187.05	5	15	2.1.1.4288.3	2960.99	2257.07	0.107118	2920.34	312.82
P4C7	48.06	sp|O95573|ACSL3_HUMAN	ACSL3	Long-chain-fatty-acid--CoA ligase 3 OS=Homo sapiens GN=ACSL3 PE=1 SV=3	99	LKNWEEGGYFNTDKPHPR	2187.06	5	13	2.1.1.4076.3	3242.91	2011.38	0.10583	2214.78	234.39
P4C7	48.06	sp|O95573|ACSL3_HUMAN	ACSL3	Long-chain-fatty-acid--CoA ligase 3 OS=Homo sapiens GN=ACSL3 PE=1 SV=3	96.39	LKNWEEGGYFNTDKPHPR	2187.06	5	9	2.1.1.4072.5	3242.91	1216.22	0.105791	887.13	93.85
P4C7	47.78	sp|O95573|ACSL3_HUMAN	ACSL3	Long-chain-fatty-acid--CoA ligase 3 OS=Homo sapiens GN=ACSL3 PE=1 SV=3	99	LKNWEEGGYFNTDKPHPR	2187.05	4	11	2.1.1.4299.4	1274.75	223.89	0.105345	212.35	22.37
P4C7	47.78	sp|O95573|ACSL3_HUMAN	ACSL3	Long-chain-fatty-acid--CoA ligase 3 OS=Homo sapiens GN=ACSL3 PE=1 SV=3	99	LKNWEEGGYFNTDKPHPR	2187.05	4	12	2.1.1.4295.7	1274.75	521.09	0.104393	545.92	56.99
P4C7	48.06	sp|O95573|ACSL3_HUMAN	ACSL3	Long-chain-fatty-acid--CoA ligase 3 OS=Homo sapiens GN=ACSL3 PE=1 SV=3	99	LKNWEEGGYFNTDKPHPR	2187.06	4	15	2.1.1.4085.6	1754.12	730.25	0.103412	835.78	86.43
P4C7	47.78	sp|O95573|ACSL3_HUMAN	ACSL3	Long-chain-fatty-acid--CoA ligase 3 OS=Homo sapiens GN=ACSL3 PE=1 SV=3	99	NWEEGGYFNTDKPHPR	1945.88	3	12	5.1.1.3447.11	888.66	690.178	0.103314	835.9	86.36
P4C7	48.06	sp|O95573|ACSL3_HUMAN	ACSL3	Long-chain-fatty-acid--CoA ligase 3 OS=Homo sapiens GN=ACSL3 PE=1 SV=3	99	LKNWEEGGYFNTDKPHPR	2187.06	4	10	2.1.1.4087.8	1754.12	455.385	0.102986	493.37	50.81
P4C7	26.11	sp|O95573|ACSL3_HUMAN	ACSL3	Long-chain-fatty-acid--CoA ligase 3 OS=Homo sapiens GN=ACSL3 PE=1 SV=3	99	ANSYHSYVIGFVVPNQKELTELAR	2734.41	4	19	4.1.1.5313.5	1998.77	4303.78	0.100177	1625.13	162.8
P4C7	48.06	sp|O95573|ACSL3_HUMAN	ACSL3	Long-chain-fatty-acid--CoA ligase 3 OS=Homo sapiens GN=ACSL3 PE=1 SV=3	99	LKNWEEGGYFNTDKPHPR	2187.06	4	13	2.1.1.4086.3	1754.12	731.751	0.0995995	716.57	71.37
P4C7	48.06	sp|O95573|ACSL3_HUMAN	ACSL3	Long-chain-fatty-acid--CoA ligase 3 OS=Homo sapiens GN=ACSL3 PE=1 SV=3	99	LKNWEEGGYFNTDKPHPR	2187.06	4	14	2.1.1.4084.5	1754.12	1016.21	0.0984531	1034.3	101.83
P4C7	47.78	sp|O95573|ACSL3_HUMAN	ACSL3	Long-chain-fatty-acid--CoA ligase 3 OS=Homo sapiens GN=ACSL3 PE=1 SV=3	99	LKNWEEGGYFNTDKPHPR	2187.05	4	14	2.1.1.4294.2	1274.75	869.466	0.0969487	656.12	63.61
P4C7	26.11	sp|O95573|ACSL3_HUMAN	ACSL3	Long-chain-fatty-acid--CoA ligase 3 OS=Homo sapiens GN=ACSL3 PE=1 SV=3	99	IKAKPVNSKPDSAYR	1672.92	4	11	2.1.1.3692.3	1281.72	1267.47	0.0962749	1210.7	116.56
P4C7	48.06	sp|O95573|ACSL3_HUMAN	ACSL3	Long-chain-fatty-acid--CoA ligase 3 OS=Homo sapiens GN=ACSL3 PE=1 SV=3	99	NWEEGGYFNTDKPHPR	1945.88	4	11	5.1.1.3656.6	3740.68	2296.43	0.0950823	1601.56	152.28
P4C7	26.11	sp|O95573|ACSL3_HUMAN	ACSL3	Long-chain-fatty-acid--CoA ligase 3 OS=Homo sapiens GN=ACSL3 PE=1 SV=3	99	IKAKPVNSKPDSAYR	1672.92	4	12	2.1.1.3703.2	1281.72	533.168	0.0925525	341.86	31.64
P4C7	26.11	sp|O95573|ACSL3_HUMAN	ACSL3	Long-chain-fatty-acid--CoA ligase 3 OS=Homo sapiens GN=ACSL3 PE=1 SV=3	99	IKAKPVNSKPDSAYR	1672.92	4	10	2.1.1.3702.2	1281.72	554.887	0.0917134	472.45	43.33
P4C7	26.11	sp|O95573|ACSL3_HUMAN	ACSL3	Long-chain-fatty-acid--CoA ligase 3 OS=Homo sapiens GN=ACSL3 PE=1 SV=3	99	IKAKPVNSKPDSAYR	1672.92	4	11	2.1.1.3699.2	1281.72	918.78	0.0904217	548.32	49.58
P4C7	26.11	sp|O95573|ACSL3_HUMAN	ACSL3	Long-chain-fatty-acid--CoA ligase 3 OS=Homo sapiens GN=ACSL3 PE=1 SV=3	99	IKAKPVNSKPDSAYR	1672.92	4	11	2.1.1.3693.3	1281.72	1319.11	0.0893877	1250.62	111.79
P4C7	26.11	sp|O95573|ACSL3_HUMAN	ACSL3	Long-chain-fatty-acid--CoA ligase 3 OS=Homo sapiens GN=ACSL3 PE=1 SV=3	99	IKAKPVNSKPDSAYR	1672.92	4	12	2.1.1.3698.4	1281.72	787.354	0.0877769	715.45	62.8
P4C7	26.11	sp|O95573|ACSL3_HUMAN	ACSL3	Long-chain-fatty-acid--CoA ligase 3 OS=Homo sapiens GN=ACSL3 PE=1 SV=3	99	IKAKPVNSKPDSAYR	1672.92	4	10	2.1.1.3697.2	1281.72	1030.72	0.0831959	860.86	71.62
P4C7	26.11	sp|O95573|ACSL3_HUMAN	ACSL3	Long-chain-fatty-acid--CoA ligase 3 OS=Homo sapiens GN=ACSL3 PE=1 SV=3	99	IKAKPVNSKPDSAYR	1672.92	4	11	2.1.1.3696.3	1281.72	1017.7	0.0815107	905.28	73.79
P4C7	26.11	sp|O95573|ACSL3_HUMAN	ACSL3	Long-chain-fatty-acid--CoA ligase 3 OS=Homo sapiens GN=ACSL3 PE=1 SV=3	99	IKAKPVNSKPDSAYR	1672.92	4	11	2.1.1.3694.3	1281.72	1226.67	0.0776252	1162.38	90.23
P4C7	30.69	sp|O95573|ACSL3_HUMAN	ACSL3	Long-chain-fatty-acid--CoA ligase 3 OS=Homo sapiens GN=ACSL3 PE=1 SV=3	99	THYQADIER	1131.53	2	8	4.1.1.3723.10	8419	751.308	0.441547	921.42	406.85
P4C7	42.64	sp|O95573|ACSL3_HUMAN	ACSL3	Long-chain-fatty-acid--CoA ligase 3 OS=Homo sapiens GN=ACSL3 PE=1 SV=3	94.89	LLLCGGAPLSATTQR	1556.83	2	7	9.1.1.5150.13	201.5	752.108	0.357446	150.96	53.96
P4C7	42.64	sp|O95573|ACSL3_HUMAN	ACSL3	Long-chain-fatty-acid--CoA ligase 3 OS=Homo sapiens GN=ACSL3 PE=1 SV=3	98.76	LSPEPWTPETGLVTDAFK	1986.99	2	9	3.1.1.9746.7	898.55	958.853	0.307812	134.53	41.41
P4C7	42.64	sp|O95573|ACSL3_HUMAN	ACSL3	Long-chain-fatty-acid--CoA ligase 3 OS=Homo sapiens GN=ACSL3 PE=1 SV=3	99	ALNETEVTNIITSK	1531.8	2	12	1.1.1.5440.9	300.74	3345.05	0.24115	296.04	71.39
P4C7	30.69	sp|O95573|ACSL3_HUMAN	ACSL3	Long-chain-fatty-acid--CoA ligase 3 OS=Homo sapiens GN=ACSL3 PE=1 SV=3	99	LLLCGGAPLSATTQR	1556.83	2	13	9.1.1.5272.12	1877.84	2095.48	0.216703	243.19	52.7
P4C7	42.64	sp|O95573|ACSL3_HUMAN	ACSL3	Long-chain-fatty-acid--CoA ligase 3 OS=Homo sapiens GN=ACSL3 PE=1 SV=3	97.11	IGYSSPQTLADQSSK	1580.75	2	15	2.1.1.4997.4	2768.55	6103.88	0.186185	2039.16	379.66
P4C7	30.69	sp|O95573|ACSL3_HUMAN	ACSL3	Long-chain-fatty-acid--CoA ligase 3 OS=Homo sapiens GN=ACSL3 PE=1 SV=3	99	VIGFVVPNQK	1099.63	2	10	7.1.1.4819.3	2674.26	1728.21	0.179137	359.39	64.38
P4C7	30.69	sp|O95573|ACSL3_HUMAN	ACSL3	Long-chain-fatty-acid--CoA ligase 3 OS=Homo sapiens GN=ACSL3 PE=1 SV=3	99	THYQADIER	1137.54	2	9	4.1.1.3728.10	1424.52	1429.69	0.174655	7492.94	1308.68
P4C7	30.69	sp|O95573|ACSL3_HUMAN	ACSL3	Long-chain-fatty-acid--CoA ligase 3 OS=Homo sapiens GN=ACSL3 PE=1 SV=3	98.53	SLLGGNIR	828.477	2	8	5.1.1.4531.2	2172.22	2687.46	0.173215	303.9	52.64
P4C7	42.64	sp|O95573|ACSL3_HUMAN	ACSL3	Long-chain-fatty-acid--CoA ligase 3 OS=Homo sapiens GN=ACSL3 PE=1 SV=3	99	THYQADIER	1131.53	2	9	4.1.1.3458.11	5870.16	617.311	0.170451	1761.44	300.24
P4C7	42.64	sp|O95573|ACSL3_HUMAN	ACSL3	Long-chain-fatty-acid--CoA ligase 3 OS=Homo sapiens GN=ACSL3 PE=1 SV=3	99	THYQADIER	1137.55	2	8	4.1.1.3462.9	992.53	832.306	0.169463	5433.39	920.76
P4C7	42.64	sp|O95573|ACSL3_HUMAN	ACSL3	Long-chain-fatty-acid--CoA ligase 3 OS=Homo sapiens GN=ACSL3 PE=1 SV=3	99	VIGFVVPNQK	1099.63	2	11	6.1.1.4431.4	2114.05	4808.41	0.14972	1278.32	191.39
P4C7	42.64	sp|O95573|ACSL3_HUMAN	ACSL3	Long-chain-fatty-acid--CoA ligase 3 OS=Homo sapiens GN=ACSL3 PE=1 SV=3	99	LLLCGGAPLSATTQR	1562.83	2	14	8.1.1.5205.3	316.41	1003.4	0.149638	1292.99	193.48
P4C7	30.69	sp|O95573|ACSL3_HUMAN	ACSL3	Long-chain-fatty-acid--CoA ligase 3 OS=Homo sapiens GN=ACSL3 PE=1 SV=3	99	MNNHVSSKPSTMK	1501.7	2	14	9.1.1.4692.11	3335.78	1107.5	0.148914	3192.91	475.47
P4C7	42.64	sp|O95573|ACSL3_HUMAN	ACSL3	Long-chain-fatty-acid--CoA ligase 3 OS=Homo sapiens GN=ACSL3 PE=1 SV=3	97.18	VIGFVVPNQK	1105.65	2	9	6.1.1.4424.2	309.14	934.002	0.147709	1165.67	172.18
P4C7	42.64	sp|O95573|ACSL3_HUMAN	ACSL3	Long-chain-fatty-acid--CoA ligase 3 OS=Homo sapiens GN=ACSL3 PE=1 SV=3	99	LLLCGGAPLSATTQR	1556.82	2	16	8.1.1.5207.9	2160.5	4876.96	0.146115	2006.84	293.23
P4C7	42.64	sp|O95573|ACSL3_HUMAN	ACSL3	Long-chain-fatty-acid--CoA ligase 3 OS=Homo sapiens GN=ACSL3 PE=1 SV=3	99	EVLNEEDEVQPNGK	1598.74	2	9	1.1.1.4700.9	6544.79	681.042	0.143856	2614.08	376.05
P4C7	30.69	sp|O95573|ACSL3_HUMAN	ACSL3	Long-chain-fatty-acid--CoA ligase 3 OS=Homo sapiens GN=ACSL3 PE=1 SV=3	99	VIGFVVPNQK	1099.63	2	12	7.1.1.4830.2	2674.26	6485.2	0.137309	1685.25	231.4
P4C7	30.69	sp|O95573|ACSL3_HUMAN	ACSL3	Long-chain-fatty-acid--CoA ligase 3 OS=Homo sapiens GN=ACSL3 PE=1 SV=3	99	LLLCGGAPLSATTQR	1556.83	2	14	9.1.1.5283.4	1877.84	2406.19	0.133065	402.51	53.56
P4C7	30.69	sp|O95573|ACSL3_HUMAN	ACSL3	Long-chain-fatty-acid--CoA ligase 3 OS=Homo sapiens GN=ACSL3 PE=1 SV=3	99	LLLCGGAPLSATTQR	1562.84	2	13	9.1.1.5277.7	259.07	1980.03	0.132056	1812.19	239.31
P4C7	42.64	sp|O95573|ACSL3_HUMAN	ACSL3	Long-chain-fatty-acid--CoA ligase 3 OS=Homo sapiens GN=ACSL3 PE=1 SV=3	99	LKDIVSLVPR	1150.74	2	12	9.1.1.5123.2	195.81	1369.19	0.131509	840.55	110.54
P4C7	42.64	sp|O95573|ACSL3_HUMAN	ACSL3	Long-chain-fatty-acid--CoA ligase 3 OS=Homo sapiens GN=ACSL3 PE=1 SV=3	99	LKDIVSLVPR	1138.7	2	13	9.1.1.5132.3	1477.31	2038.23	0.118936	401.14	47.71
P4C7	42.64	sp|O95573|ACSL3_HUMAN	ACSL3	Long-chain-fatty-acid--CoA ligase 3 OS=Homo sapiens GN=ACSL3 PE=1 SV=3	99	LKDIVSLVPR	1138.7	2	13	9.1.1.5120.3	1477.31	1378.59	0.111424	248.69	27.71
P4C7	42.64	sp|O95573|ACSL3_HUMAN	ACSL3	Long-chain-fatty-acid--CoA ligase 3 OS=Homo sapiens GN=ACSL3 PE=1 SV=3	99	AKPVNSKPDSAYR	1449.8	2	8	9.1.1.4307.6	382.16	116.222	0.100127	1440.07	144.19
P4C7	48.95	sp|O60488|ACSL4_HUMAN	ACSL4	Long-chain-fatty-acid--CoA ligase 4 OS=Homo sapiens GN=ACSL4 PE=1 SV=2	91.65	MMLSGGAPLSPQTHR	1581.77	3	7	3.1.1.4278.3	852.63	489.65	0.834297	179.84	150.04
P4C7	51.62	sp|O60488|ACSL4_HUMAN	ACSL4	Long-chain-fatty-acid--CoA ligase 4 OS=Homo sapiens GN=ACSL4 PE=1 SV=2	98.95	NCPLIDNICAFAK	1534.73	2	10	9.1.1.2998.16	2050.98	1333.11	0.567287	1124.81	638.09
P4C7	51.62	sp|O60488|ACSL4_HUMAN	ACSL4	Long-chain-fatty-acid--CoA ligase 4 OS=Homo sapiens GN=ACSL4 PE=1 SV=2	99	VGAPLICCEIK	1258.64	2	10	9.1.1.2542.7	4655.46	1392.37	0.552557	1380.89	763.02
P4C7	48.95	sp|O60488|ACSL4_HUMAN	ACSL4	Long-chain-fatty-acid--CoA ligase 4 OS=Homo sapiens GN=ACSL4 PE=1 SV=2	99	TALLDISCVK	1118.6	2	10	10.1.1.1857.9	3443.75	1722.83	0.485279	3373.03	1636.86
P4C7	51.62	sp|O60488|ACSL4_HUMAN	ACSL4	Long-chain-fatty-acid--CoA ligase 4 OS=Homo sapiens GN=ACSL4 PE=1 SV=2	99	VGAPLICCEIK	1258.64	2	12	9.1.1.2529.11	4655.46	2097.77	0.422135	3589.59	1515.29
P4C7	48.95	sp|O60488|ACSL4_HUMAN	ACSL4	Long-chain-fatty-acid--CoA ligase 4 OS=Homo sapiens GN=ACSL4 PE=1 SV=2	99	NCPLIDNICAFAK	1534.73	2	10	10.1.1.2228.10	6370.65	1736.73	0.420524	2452.13	1031.18
P4C7	48.95	sp|O60488|ACSL4_HUMAN	ACSL4	Long-chain-fatty-acid--CoA ligase 4 OS=Homo sapiens GN=ACSL4 PE=1 SV=2	99	MMLSGGAPLSPQTHR	1597.77	3	12	4.1.1.4228.7	834.02	340.762	0.385651	276.26	106.54
P4C7	48.95	sp|O60488|ACSL4_HUMAN	ACSL4	Long-chain-fatty-acid--CoA ligase 4 OS=Homo sapiens GN=ACSL4 PE=1 SV=2	99	MMLSGGAPLSPQTHR	1597.77	3	12	4.1.1.4228.7	834.02	340.762	0.385651	276.26	106.54
P4C7	51.62	sp|O60488|ACSL4_HUMAN	ACSL4	Long-chain-fatty-acid--CoA ligase 4 OS=Homo sapiens GN=ACSL4 PE=1 SV=2	99	TALLDISCVK	1118.6	2	10	10.1.1.2024.7	4777.68	1166.57	0.382324	1300.39	497.17
P4C7	51.62	sp|O60488|ACSL4_HUMAN	ACSL4	Long-chain-fatty-acid--CoA ligase 4 OS=Homo sapiens GN=ACSL4 PE=1 SV=2	99	TALLDISCVK	1124.62	2	10	10.1.1.2026.11	1496.3	766.249	0.362663	2973.45	1078.36
P4C7	48.95	sp|O60488|ACSL4_HUMAN	ACSL4	Long-chain-fatty-acid--CoA ligase 4 OS=Homo sapiens GN=ACSL4 PE=1 SV=2	97.75	MMLSGGAPLSPQTHR	1597.77	3	7	3.1.1.4193.10	157.62	243.166	0.36131	146.55	52.95
P4C7	48.95	sp|O60488|ACSL4_HUMAN	ACSL4	Long-chain-fatty-acid--CoA ligase 4 OS=Homo sapiens GN=ACSL4 PE=1 SV=2	97.75	MMLSGGAPLSPQTHR	1597.77	3	7	3.1.1.4193.10	157.62	243.166	0.36131	146.55	52.95
P4C7	48.95	sp|O60488|ACSL4_HUMAN	ACSL4	Long-chain-fatty-acid--CoA ligase 4 OS=Homo sapiens GN=ACSL4 PE=1 SV=2	98.75	VGAPLICCEIK	1264.65	2	9	10.1.1.1742.18	2519.52	1526.97	0.338667	7376.54	2498.19
P4C7	51.62	sp|O60488|ACSL4_HUMAN	ACSL4	Long-chain-fatty-acid--CoA ligase 4 OS=Homo sapiens GN=ACSL4 PE=1 SV=2	99	GYDAPLCNLLLFK	1522.78	2	11	9.1.1.3312.10	2187.21	2197.67	0.33549	2108.32	707.32
P4C7	48.95	sp|O60488|ACSL4_HUMAN	ACSL4	Long-chain-fatty-acid--CoA ligase 4 OS=Homo sapiens GN=ACSL4 PE=1 SV=2	99	MMLSGGAPLSPQTHR	1581.78	3	11	4.1.1.4324.3	3962.75	464.173	0.329263	463.46	152.6
P4C7	51.62	sp|O60488|ACSL4_HUMAN	ACSL4	Long-chain-fatty-acid--CoA ligase 4 OS=Homo sapiens GN=ACSL4 PE=1 SV=2	97.1	WFCTGDIGEFHPDGCLQIIDR	2535.13	3	10	8.1.1.2983.16	16360.7	2801.44	0.326647	4170.68	1362.34
P4C7	51.62	sp|O60488|ACSL4_HUMAN	ACSL4	Long-chain-fatty-acid--CoA ligase 4 OS=Homo sapiens GN=ACSL4 PE=1 SV=2	99	MMLSGGAPLSPQTHR	1597.77	3	16	3.1.1.4152.5	888.4	502.184	0.325504	487.89	158.81
P4C7	51.62	sp|O60488|ACSL4_HUMAN	ACSL4	Long-chain-fatty-acid--CoA ligase 4 OS=Homo sapiens GN=ACSL4 PE=1 SV=2	99	MMLSGGAPLSPQTHR	1597.77	3	16	3.1.1.4152.5	888.4	502.184	0.325504	487.89	158.81
P4C7	48.95	sp|O60488|ACSL4_HUMAN	ACSL4	Long-chain-fatty-acid--CoA ligase 4 OS=Homo sapiens GN=ACSL4 PE=1 SV=2	99	MMLSGGAPLSPQTHR	1597.77	3	9	4.1.1.4241.10	834.02	288.689	0.320427	208.69	66.87
P4C7	48.95	sp|O60488|ACSL4_HUMAN	ACSL4	Long-chain-fatty-acid--CoA ligase 4 OS=Homo sapiens GN=ACSL4 PE=1 SV=2	99	MMLSGGAPLSPQTHR	1597.77	3	9	4.1.1.4241.10	834.02	288.689	0.320427	208.69	66.87
P4C7	48.95	sp|O60488|ACSL4_HUMAN	ACSL4	Long-chain-fatty-acid--CoA ligase 4 OS=Homo sapiens GN=ACSL4 PE=1 SV=2	99	VGAPLICCEIK	1258.64	2	11	10.1.1.1746.14	8826.41	2570.48	0.31887	5332.2	1700.28
P4C7	51.62	sp|O60488|ACSL4_HUMAN	ACSL4	Long-chain-fatty-acid--CoA ligase 4 OS=Homo sapiens GN=ACSL4 PE=1 SV=2	99	MMLSGGAPLSPQTHR	1581.77	3	14	3.1.1.4248.9	5918.96	501.907	0.311957	620.47	193.56
P4C7	48.95	sp|O60488|ACSL4_HUMAN	ACSL4	Long-chain-fatty-acid--CoA ligase 4 OS=Homo sapiens GN=ACSL4 PE=1 SV=2	99	GVMMHHSNLIAGMTGQCER	2143.93	4	10	2.1.1.4293.4	309.22	154.858	0.309376	166.27	51.44
P4C7	48.95	sp|O60488|ACSL4_HUMAN	ACSL4	Long-chain-fatty-acid--CoA ligase 4 OS=Homo sapiens GN=ACSL4 PE=1 SV=2	99	GVMMHHSNLIAGMTGQCER	2143.93	4	10	2.1.1.4293.4	309.22	154.858	0.309376	166.27	51.44
P4C7	48.95	sp|O60488|ACSL4_HUMAN	ACSL4	Long-chain-fatty-acid--CoA ligase 4 OS=Homo sapiens GN=ACSL4 PE=1 SV=2	97.79	WFCTGDIGEFHPDGCLQIIDR	2535.13	3	10	8.1.1.3712.13	17008.8	3620.57	0.301745	6999.45	2112.05
P4C7	48.95	sp|O60488|ACSL4_HUMAN	ACSL4	Long-chain-fatty-acid--CoA ligase 4 OS=Homo sapiens GN=ACSL4 PE=1 SV=2	99	GVMMHHSNLIAGMTGQCER	2127.95	4	12	2.1.1.4359.7	1584	503.784	0.295874	544.05	160.97
P4C7	51.62	sp|O60488|ACSL4_HUMAN	ACSL4	Long-chain-fatty-acid--CoA ligase 4 OS=Homo sapiens GN=ACSL4 PE=1 SV=2	99	GDCTVLKPTLMAAVPEIMDR	2216.1	3	20	8.1.1.2974.11	6411.96	5204.54	0.293735	5741.56	1686.5
P4C7	48.95	sp|O60488|ACSL4_HUMAN	ACSL4	Long-chain-fatty-acid--CoA ligase 4 OS=Homo sapiens GN=ACSL4 PE=1 SV=2	99	MMLSGGAPLSPQTHR	1587.8	3	12	4.1.1.4325.7	1035.39	416.418	0.29334	984.32	288.74
P4C7	48.95	sp|O60488|ACSL4_HUMAN	ACSL4	Long-chain-fatty-acid--CoA ligase 4 OS=Homo sapiens GN=ACSL4 PE=1 SV=2	96.48	TALLDISCVK	1124.62	2	8	10.1.1.1854.7	1729.52	1054.53	0.288602	2857.15	824.58
P4C7	48.95	sp|O60488|ACSL4_HUMAN	ACSL4	Long-chain-fatty-acid--CoA ligase 4 OS=Homo sapiens GN=ACSL4 PE=1 SV=2	99	MMLSGGAPLSPQTHR	1597.77	3	11	4.1.1.4231.5	834.02	1181.17	0.286943	669.75	192.18
P4C7	48.95	sp|O60488|ACSL4_HUMAN	ACSL4	Long-chain-fatty-acid--CoA ligase 4 OS=Homo sapiens GN=ACSL4 PE=1 SV=2	99	MMLSGGAPLSPQTHR	1597.77	3	11	4.1.1.4231.5	834.02	1181.17	0.286943	669.75	192.18
P4C7	51.62	sp|O60488|ACSL4_HUMAN	ACSL4	Long-chain-fatty-acid--CoA ligase 4 OS=Homo sapiens GN=ACSL4 PE=1 SV=2	94.37	LKDWQEGGYTINDKPNPR	2130.06	4	7	5.1.1.3642.9	928.79	284.746	0.286156	142.16	40.68
P4C7	51.62	sp|O60488|ACSL4_HUMAN	ACSL4	Long-chain-fatty-acid--CoA ligase 4 OS=Homo sapiens GN=ACSL4 PE=1 SV=2	99	GVMMHHSNLIAGMTGQCER	2133.96	3	11	2.1.1.4150.13	283.71	430.425	0.282058	878.4	247.76
P4C7	48.95	sp|O60488|ACSL4_HUMAN	ACSL4	Long-chain-fatty-acid--CoA ligase 4 OS=Homo sapiens GN=ACSL4 PE=1 SV=2	99	SVTHFDSLAVIDIPGADTLDKLFDHAVSK	3122.64	4	11	7.1.1.4133.11	1333.89	1280.74	0.281286	2067.29	581.5
P4C7	51.62	sp|O60488|ACSL4_HUMAN	ACSL4	Long-chain-fatty-acid--CoA ligase 4 OS=Homo sapiens GN=ACSL4 PE=1 SV=2	99	MMLSGGAPLSPQTHR	1587.79	2	12	3.1.1.4254.10	181.98	160.967	0.276856	636.18	176.13
P4C7	51.62	sp|O60488|ACSL4_HUMAN	ACSL4	Long-chain-fatty-acid--CoA ligase 4 OS=Homo sapiens GN=ACSL4 PE=1 SV=2	99	RLTLLAQQK	1069.66	2	8	4.1.1.4021.6	394.41	207.281	0.272003	220.99	60.11
P4C7	48.95	sp|O60488|ACSL4_HUMAN	ACSL4	Long-chain-fatty-acid--CoA ligase 4 OS=Homo sapiens GN=ACSL4 PE=1 SV=2	99	MMLSGGAPLSPQTHR	1597.77	3	12	4.1.1.4206.5	595.97	443.267	0.270874	258.57	70.04
P4C7	48.95	sp|O60488|ACSL4_HUMAN	ACSL4	Long-chain-fatty-acid--CoA ligase 4 OS=Homo sapiens GN=ACSL4 PE=1 SV=2	99	MMLSGGAPLSPQTHR	1597.77	3	12	4.1.1.4206.5	595.97	443.267	0.270874	258.57	70.04
P4C7	48.95	sp|O60488|ACSL4_HUMAN	ACSL4	Long-chain-fatty-acid--CoA ligase 4 OS=Homo sapiens GN=ACSL4 PE=1 SV=2	99	MMLSGGAPLSPQTHR	1587.79	3	9	5.1.1.3514.14	1099.38	1188.95	0.265389	1695.36	449.93
P4C7	48.95	sp|O60488|ACSL4_HUMAN	ACSL4	Long-chain-fatty-acid--CoA ligase 4 OS=Homo sapiens GN=ACSL4 PE=1 SV=2	98.84	LKDWQEGGYTINDKPNPR	2130.05	4	8	6.1.1.3607.11	8100.31	567.133	0.264798	749.78	198.54
P4C7	51.62	sp|O60488|ACSL4_HUMAN	ACSL4	Long-chain-fatty-acid--CoA ligase 4 OS=Homo sapiens GN=ACSL4 PE=1 SV=2	99	GVMMHHSNLIAGMTGQCER	2127.95	3	19	2.1.1.4149.7	1025.63	611.416	0.261496	615	160.82
P4C7	51.62	sp|O60488|ACSL4_HUMAN	ACSL4	Long-chain-fatty-acid--CoA ligase 4 OS=Homo sapiens GN=ACSL4 PE=1 SV=2	99	IGYSSPLTLSDQSSK	1581.78	2	10	10.1.1.1957.18	3583.73	1870.23	0.261093	3120.46	814.73
P4C7	51.62	sp|O60488|ACSL4_HUMAN	ACSL4	Long-chain-fatty-acid--CoA ligase 4 OS=Homo sapiens GN=ACSL4 PE=1 SV=2	98.96	SVTHFDSLAVIDIPGADTLDKLFDHAVSK	3122.63	4	10	7.1.1.3080.13	682.37	1323.38	0.260558	2003.85	522.12
P4C7	51.62	sp|O60488|ACSL4_HUMAN	ACSL4	Long-chain-fatty-acid--CoA ligase 4 OS=Homo sapiens GN=ACSL4 PE=1 SV=2	99	AKPTSDKPGSPYR	1402.72	3	10	3.1.1.3602.3	507.41	170.662	0.258574	172.33	44.56
P4C7	51.62	sp|O60488|ACSL4_HUMAN	ACSL4	Long-chain-fatty-acid--CoA ligase 4 OS=Homo sapiens GN=ACSL4 PE=1 SV=2	98.84	LKDWQEGGYTINDKPNPR	2130.06	4	7	5.1.1.3627.5	928.79	290.048	0.258071	297.36	76.74
P4C7	51.62	sp|O60488|ACSL4_HUMAN	ACSL4	Long-chain-fatty-acid--CoA ligase 4 OS=Homo sapiens GN=ACSL4 PE=1 SV=2	99	SVTHFDSLAVIDIPGADTLDKLFDHAVSK	3122.63	4	12	7.1.1.3082.13	682.37	1439.24	0.256242	2532.02	648.81
P4C7	48.95	sp|O60488|ACSL4_HUMAN	ACSL4	Long-chain-fatty-acid--CoA ligase 4 OS=Homo sapiens GN=ACSL4 PE=1 SV=2	98.43	RLTLLAQQK	1069.66	2	7	5.1.1.3333.11	303.97	236.676	0.255682	228.37	58.39
P4C7	48.95	sp|O60488|ACSL4_HUMAN	ACSL4	Long-chain-fatty-acid--CoA ligase 4 OS=Homo sapiens GN=ACSL4 PE=1 SV=2	94.17	LTLLAQQK	913.556	2	7	10.1.1.1468.5	4221.69	1952.99	0.254876	3971.27	1012.18
P4C7	51.62	sp|O60488|ACSL4_HUMAN	ACSL4	Long-chain-fatty-acid--CoA ligase 4 OS=Homo sapiens GN=ACSL4 PE=1 SV=2	99	GVMMHHSNLIAGMTGQCER	2127.95	4	13	2.1.1.4148.7	2623.17	1329.75	0.25159	869.59	218.78
P4C7	48.95	sp|O60488|ACSL4_HUMAN	ACSL4	Long-chain-fatty-acid--CoA ligase 4 OS=Homo sapiens GN=ACSL4 PE=1 SV=2	99	IGYSSPLTLSDQSSK	1581.79	2	11	10.1.1.1781.17	6019.14	1928.69	0.24768	3337.65	826.67
P4C7	48.95	sp|O60488|ACSL4_HUMAN	ACSL4	Long-chain-fatty-acid--CoA ligase 4 OS=Homo sapiens GN=ACSL4 PE=1 SV=2	99	EAVVHGLNESEASYLITSVELLESK	2716.38	3	18	9.1.1.3624.13	3784.2	1910.38	0.245734	2832.9	696.14
P4C7	51.62	sp|O60488|ACSL4_HUMAN	ACSL4	Long-chain-fatty-acid--CoA ligase 4 OS=Homo sapiens GN=ACSL4 PE=1 SV=2	99	MMLSGGAPLSPQTHR	1587.8	3	11	4.1.1.4221.6	441.14	491.687	0.244663	1551.93	379.7
P4C7	48.95	sp|O60488|ACSL4_HUMAN	ACSL4	Long-chain-fatty-acid--CoA ligase 4 OS=Homo sapiens GN=ACSL4 PE=1 SV=2	99	GVEGTWVDICNNPAMEAEILKEIR	2743.33	3	13	8.1.1.3862.17	8377.31	3034.11	0.244033	5841.47	1425.51
P4C7	51.62	sp|O60488|ACSL4_HUMAN	ACSL4	Long-chain-fatty-acid--CoA ligase 4 OS=Homo sapiens GN=ACSL4 PE=1 SV=2	97.74	KLILGNYK	947.576	2	7	5.1.1.3534.7	203.57	316.112	0.243366	161.28	39.25
P4C7	48.95	sp|O60488|ACSL4_HUMAN	ACSL4	Long-chain-fatty-acid--CoA ligase 4 OS=Homo sapiens GN=ACSL4 PE=1 SV=2	99	MMLSGGAPLSPQTHR	1581.78	3	15	4.1.1.4337.9	3962.75	1619.74	0.242446	2223.55	539.09
P4C7	26.58	sp|O60488|ACSL4_HUMAN	ACSL4	Long-chain-fatty-acid--CoA ligase 4 OS=Homo sapiens GN=ACSL4 PE=1 SV=2	99	VGAPLICCEIK	1258.64	2	12	10.1.1.3268.14	5184.77	3768.69	0.241111	4979.28	1200.56
P4C7	48.95	sp|O60488|ACSL4_HUMAN	ACSL4	Long-chain-fatty-acid--CoA ligase 4 OS=Homo sapiens GN=ACSL4 PE=1 SV=2	98.08	GVEGTWVDICNNPAMEAEILKEIR	2755.36	3	9	8.1.1.3856.19	1973.48	764.349	0.237372	2952.45	700.83
P4C7	51.62	sp|O60488|ACSL4_HUMAN	ACSL4	Long-chain-fatty-acid--CoA ligase 4 OS=Homo sapiens GN=ACSL4 PE=1 SV=2	99	AKPTSDKPGSPYR	1402.72	3	9	4.1.1.3591.4	1374.03	159.072	0.235882	216.21	51
P4C7	48.95	sp|O60488|ACSL4_HUMAN	ACSL4	Long-chain-fatty-acid--CoA ligase 4 OS=Homo sapiens GN=ACSL4 PE=1 SV=2	99	SVTHFDSLAVIDIPGADTLDKLFDHAVSK	3110.6	5	16	7.1.1.4133.5	7775.77	2503.7	0.2337	3643.44	851.47
P4C7	51.62	sp|O60488|ACSL4_HUMAN	ACSL4	Long-chain-fatty-acid--CoA ligase 4 OS=Homo sapiens GN=ACSL4 PE=1 SV=2	99	LKDWQEGGYTINDKPNPR	2130.05	3	15	6.1.1.3397.14	1483.84	804.861	0.233131	762.79	177.83
P4C7	51.62	sp|O60488|ACSL4_HUMAN	ACSL4	Long-chain-fatty-acid--CoA ligase 4 OS=Homo sapiens GN=ACSL4 PE=1 SV=2	99	MMLSGGAPLSPQTHR	1581.77	3	8	4.1.1.4232.13	1781.96	565.891	0.232097	436.37	101.28
P4C7	51.62	sp|O60488|ACSL4_HUMAN	ACSL4	Long-chain-fatty-acid--CoA ligase 4 OS=Homo sapiens GN=ACSL4 PE=1 SV=2	99	MMLSGGAPLSPQTHR	1581.77	3	18	3.1.1.4261.5	5918.96	972.408	0.230673	987.63	227.82
P4C7	51.62	sp|O60488|ACSL4_HUMAN	ACSL4	Long-chain-fatty-acid--CoA ligase 4 OS=Homo sapiens GN=ACSL4 PE=1 SV=2	96.85	SVTHFDSLAVIDIPGADTLDKLFDHAVSK	3110.61	5	10	7.1.1.3092.3	4721.76	1067.32	0.230626	441.45	101.81
P4C7	48.95	sp|O60488|ACSL4_HUMAN	ACSL4	Long-chain-fatty-acid--CoA ligase 4 OS=Homo sapiens GN=ACSL4 PE=1 SV=2	93.97	EAVVHGLNESEASYLITSVELLESK	2722.39	3	10	9.1.1.3623.15	864.97	1457.64	0.227451	3424.69	778.95
P4C7	51.62	sp|O60488|ACSL4_HUMAN	ACSL4	Long-chain-fatty-acid--CoA ligase 4 OS=Homo sapiens GN=ACSL4 PE=1 SV=2	99	SVTHFDSLAVIDIPGADTLDKLFDHAVSK	3110.61	5	21	7.1.1.3084.3	4721.76	5104.95	0.226936	4411.03	1001.02
P4C7	51.62	sp|O60488|ACSL4_HUMAN	ACSL4	Long-chain-fatty-acid--CoA ligase 4 OS=Homo sapiens GN=ACSL4 PE=1 SV=2	99	AKPTSDKPGSPYR	1402.72	3	9	3.1.1.3628.3	507.41	257.913	0.225765	185.99	41.99
P4C7	51.62	sp|O60488|ACSL4_HUMAN	ACSL4	Long-chain-fatty-acid--CoA ligase 4 OS=Homo sapiens GN=ACSL4 PE=1 SV=2	99	LKDWQEGGYTINDKPNPR	2130.05	3	13	6.1.1.3396.13	1483.84	485.304	0.22311	512.84	114.42
P4C7	51.62	sp|O60488|ACSL4_HUMAN	ACSL4	Long-chain-fatty-acid--CoA ligase 4 OS=Homo sapiens GN=ACSL4 PE=1 SV=2	99	SVTHFDSLAVIDIPGADTLDKLFDHAVSK	3110.61	5	23	7.1.1.3085.4	4721.76	4663.27	0.222526	3749.5	834.36
P4C7	48.95	sp|O60488|ACSL4_HUMAN	ACSL4	Long-chain-fatty-acid--CoA ligase 4 OS=Homo sapiens GN=ACSL4 PE=1 SV=2	99	LKDWQEGGYTINDKPNPR	2130.05	3	13	6.1.1.3609.12	1710.55	535.458	0.221453	469.22	103.91
P4C7	48.95	sp|O60488|ACSL4_HUMAN	ACSL4	Long-chain-fatty-acid--CoA ligase 4 OS=Homo sapiens GN=ACSL4 PE=1 SV=2	99	LKDWQEGGYTINDKPNPR	2130.05	4	17	6.1.1.3620.8	8100.31	4337.72	0.217301	7111.48	1545.33
P4C7	51.62	sp|O60488|ACSL4_HUMAN	ACSL4	Long-chain-fatty-acid--CoA ligase 4 OS=Homo sapiens GN=ACSL4 PE=1 SV=2	99	MMLSGGAPLSPQTHR	1597.77	3	13	3.1.1.4130.6	952.3	542.504	0.214636	618.49	132.75
P4C7	51.62	sp|O60488|ACSL4_HUMAN	ACSL4	Long-chain-fatty-acid--CoA ligase 4 OS=Homo sapiens GN=ACSL4 PE=1 SV=2	99	MMLSGGAPLSPQTHR	1597.77	3	13	3.1.1.4130.6	952.3	542.504	0.214636	618.49	132.75
P4C7	48.95	sp|O60488|ACSL4_HUMAN	ACSL4	Long-chain-fatty-acid--CoA ligase 4 OS=Homo sapiens GN=ACSL4 PE=1 SV=2	99	LKDWQEGGYTINDKPNPR	2148.11	4	11	6.1.1.3613.12	1832.17	3444.13	0.212683	5621.46	1195.59
P4C7	51.62	sp|O60488|ACSL4_HUMAN	ACSL4	Long-chain-fatty-acid--CoA ligase 4 OS=Homo sapiens GN=ACSL4 PE=1 SV=2	99	VNNFGSGLTALGLKPK	1614.91	3	9	4.1.1.4542.10	981.76	524.286	0.211779	507.84	107.55
P4C7	48.95	sp|O60488|ACSL4_HUMAN	ACSL4	Long-chain-fatty-acid--CoA ligase 4 OS=Homo sapiens GN=ACSL4 PE=1 SV=2	91.5	AKPTSDKPGSPYR	1446.72	3	11	8.1.1.2572.6	573.01	900.523	0.211635	537.67	113.79
P4C7	48.95	sp|O60488|ACSL4_HUMAN	ACSL4	Long-chain-fatty-acid--CoA ligase 4 OS=Homo sapiens GN=ACSL4 PE=1 SV=2	99	SVTHFDSLAVIDIPGADTLDKLFDHAVSK	3110.6	5	18	7.1.1.4132.5	7775.77	3090.03	0.211166	4748.74	1002.77
P4C7	51.62	sp|O60488|ACSL4_HUMAN	ACSL4	Long-chain-fatty-acid--CoA ligase 4 OS=Homo sapiens GN=ACSL4 PE=1 SV=2	99	LKDWQEGGYTINDKPNPR	2130.05	3	15	6.1.1.3398.12	1483.84	1145.3	0.210974	1110.04	234.19
P4C7	51.62	sp|O60488|ACSL4_HUMAN	ACSL4	Long-chain-fatty-acid--CoA ligase 4 OS=Homo sapiens GN=ACSL4 PE=1 SV=2	99	LKDWQEGGYTINDKPNPR	2130.05	3	14	6.1.1.3399.12	1483.84	1332.98	0.210845	1283.93	270.71
P4C7	48.95	sp|O60488|ACSL4_HUMAN	ACSL4	Long-chain-fatty-acid--CoA ligase 4 OS=Homo sapiens GN=ACSL4 PE=1 SV=2	99	LKDWQEGGYTINDKPNPR	2130.05	3	15	6.1.1.3615.14	1710.55	1045.37	0.209989	1648.28	346.12
P4C7	51.62	sp|O60488|ACSL4_HUMAN	ACSL4	Long-chain-fatty-acid--CoA ligase 4 OS=Homo sapiens GN=ACSL4 PE=1 SV=2	99	LKDWQEGGYTINDKPNPR	2130.05	3	9	6.1.1.3409.14	1483.84	509.911	0.209487	499.41	104.62
P4C7	48.95	sp|O60488|ACSL4_HUMAN	ACSL4	Long-chain-fatty-acid--CoA ligase 4 OS=Homo sapiens GN=ACSL4 PE=1 SV=2	99	AKPTSDKPGSPYR	1402.72	3	10	4.1.1.3682.2	1761.83	347.808	0.209463	454.83	95.27
P4C7	51.62	sp|O60488|ACSL4_HUMAN	ACSL4	Long-chain-fatty-acid--CoA ligase 4 OS=Homo sapiens GN=ACSL4 PE=1 SV=2	99	SVTHFDSLAVIDIPGADTLDKLFDHAVSK	3110.61	5	23	7.1.1.3083.4	4721.76	6426.35	0.208239	4681.97	974.97
P4C7	48.95	sp|O60488|ACSL4_HUMAN	ACSL4	Long-chain-fatty-acid--CoA ligase 4 OS=Homo sapiens GN=ACSL4 PE=1 SV=2	99	MMLSGGAPLSPQTHR	1581.77	3	10	5.1.1.3529.10	4227.8	547.493	0.207524	292.4	60.68
P4C7	48.95	sp|O60488|ACSL4_HUMAN	ACSL4	Long-chain-fatty-acid--CoA ligase 4 OS=Homo sapiens GN=ACSL4 PE=1 SV=2	99	LKDWQEGGYTINDKPNPR	2130.05	3	11	6.1.1.3610.15	1710.55	664.786	0.204149	659.86	134.71
P4C7	48.95	sp|O60488|ACSL4_HUMAN	ACSL4	Long-chain-fatty-acid--CoA ligase 4 OS=Homo sapiens GN=ACSL4 PE=1 SV=2	99	AKPTSDKPGSPYR	1420.78	3	9	4.1.1.3683.2	309.49	118.347	0.202815	574.81	116.58
P4C7	51.62	sp|O60488|ACSL4_HUMAN	ACSL4	Long-chain-fatty-acid--CoA ligase 4 OS=Homo sapiens GN=ACSL4 PE=1 SV=2	99	LKDWQEGGYTINDKPNPR	2130.05	4	17	6.1.1.3408.6	7734.11	2955	0.202063	3812.37	770.34
P4C7	48.95	sp|O60488|ACSL4_HUMAN	ACSL4	Long-chain-fatty-acid--CoA ligase 4 OS=Homo sapiens GN=ACSL4 PE=1 SV=2	99	LKDWQEGGYTINDKPNPR	2130.05	3	18	6.1.1.3616.7	1710.55	1240.04	0.201035	1596.04	320.86
P4C7	51.62	sp|O60488|ACSL4_HUMAN	ACSL4	Long-chain-fatty-acid--CoA ligase 4 OS=Homo sapiens GN=ACSL4 PE=1 SV=2	99	AKPTSDKPGSPYR	1402.72	3	10	4.1.1.3611.2	1374.03	713.326	0.199931	748.91	149.73
P4C7	48.95	sp|O60488|ACSL4_HUMAN	ACSL4	Long-chain-fatty-acid--CoA ligase 4 OS=Homo sapiens GN=ACSL4 PE=1 SV=2	99	LKDWQEGGYTINDKPNPR	2130.05	3	12	6.1.1.3611.19	1710.55	668.216	0.19986	983.09	196.48
P4C7	48.95	sp|O60488|ACSL4_HUMAN	ACSL4	Long-chain-fatty-acid--CoA ligase 4 OS=Homo sapiens GN=ACSL4 PE=1 SV=2	99	SVTHFDSLAVIDIPGADTLDKLFDHAVSK	3110.6	5	21	7.1.1.4131.5	7775.77	4036.9	0.199593	5372.89	1072.39
P4C7	51.62	sp|O60488|ACSL4_HUMAN	ACSL4	Long-chain-fatty-acid--CoA ligase 4 OS=Homo sapiens GN=ACSL4 PE=1 SV=2	99	IGYDYKLEQIKK	1496.82	3	9	6.1.1.3396.6	735.5	565.332	0.198623	727.41	144.48
P4C7	51.62	sp|O60488|ACSL4_HUMAN	ACSL4	Long-chain-fatty-acid--CoA ligase 4 OS=Homo sapiens GN=ACSL4 PE=1 SV=2	99	SVTHFDSLAVIDIPGADTLDKLFDHAVSK	3110.61	5	20	7.1.1.3086.2	4721.76	3124.06	0.196626	3334.91	655.73
P4C7	51.62	sp|O60488|ACSL4_HUMAN	ACSL4	Long-chain-fatty-acid--CoA ligase 4 OS=Homo sapiens GN=ACSL4 PE=1 SV=2	99	AKPTSDKPGSPYR	1420.78	3	9	3.1.1.3616.2	98.69	187.167	0.192312	502.88	96.71
P4C7	51.62	sp|O60488|ACSL4_HUMAN	ACSL4	Long-chain-fatty-acid--CoA ligase 4 OS=Homo sapiens GN=ACSL4 PE=1 SV=2	99	LKDWQEGGYTINDKPNPR	2130.05	4	11	6.1.1.3395.5	7734.11	1176.01	0.189684	1184.18	224.62
P4C7	48.95	sp|O60488|ACSL4_HUMAN	ACSL4	Long-chain-fatty-acid--CoA ligase 4 OS=Homo sapiens GN=ACSL4 PE=1 SV=2	99	LKDWQEGGYTINDKPNPR	2130.05	3	14	6.1.1.3613.20	1710.55	835.047	0.187264	1526.35	285.83
P4C7	26.58	sp|O60488|ACSL4_HUMAN	ACSL4	Long-chain-fatty-acid--CoA ligase 4 OS=Homo sapiens GN=ACSL4 PE=1 SV=2	98.64	MMLSGGAPLSPQTHR	1587.79	3	10	7.1.1.4096.13	886.79	2239.77	0.18572	3535.59	656.63
P4C7	51.62	sp|O60488|ACSL4_HUMAN	ACSL4	Long-chain-fatty-acid--CoA ligase 4 OS=Homo sapiens GN=ACSL4 PE=1 SV=2	99	SVTHFDSLAVIDIPGADTLDKLFDHAVSK	3110.61	5	19	7.1.1.3087.3	4721.76	3039.89	0.18475	2726.99	503.81
P4C7	51.62	sp|O60488|ACSL4_HUMAN	ACSL4	Long-chain-fatty-acid--CoA ligase 4 OS=Homo sapiens GN=ACSL4 PE=1 SV=2	99	SVTHFDSLAVIDIPGADTLDKLFDHAVSK	3110.61	5	16	7.1.1.3088.3	4721.76	2512.5	0.176748	2011.79	355.58
P4C7	26.58	sp|O60488|ACSL4_HUMAN	ACSL4	Long-chain-fatty-acid--CoA ligase 4 OS=Homo sapiens GN=ACSL4 PE=1 SV=2	99	GVMMHHSNLIAGMTGQCER	2127.94	4	11	3.1.1.4140.6	783.12	570.156	0.176067	308.69	54.35
P4C7	26.58	sp|O60488|ACSL4_HUMAN	ACSL4	Long-chain-fatty-acid--CoA ligase 4 OS=Homo sapiens GN=ACSL4 PE=1 SV=2	99	AKPTSDKPGSPYR	1402.72	3	10	6.1.1.3620.2	491.14	253.486	0.17476	252.69	44.16
P4C7	48.95	sp|O60488|ACSL4_HUMAN	ACSL4	Long-chain-fatty-acid--CoA ligase 4 OS=Homo sapiens GN=ACSL4 PE=1 SV=2	99	LKDWQEGGYTINDKPNPR	2130.05	3	16	6.1.1.3612.13	1710.55	833.169	0.174257	1234.73	215.16
P4C7	26.58	sp|O60488|ACSL4_HUMAN	ACSL4	Long-chain-fatty-acid--CoA ligase 4 OS=Homo sapiens GN=ACSL4 PE=1 SV=2	99	MMLSGGAPLSPQTHR	1581.77	3	16	7.1.1.4099.12	5056.91	7684.36	0.171779	5053.95	868.16
P4C7	48.95	sp|O60488|ACSL4_HUMAN	ACSL4	Long-chain-fatty-acid--CoA ligase 4 OS=Homo sapiens GN=ACSL4 PE=1 SV=2	99	LKDWQEGGYTINDKPNPR	2130.05	3	15	6.1.1.3617.8	1710.55	823.455	0.170412	1694.36	288.74
P4C7	48.95	sp|O60488|ACSL4_HUMAN	ACSL4	Long-chain-fatty-acid--CoA ligase 4 OS=Homo sapiens GN=ACSL4 PE=1 SV=2	99	LKDWQEGGYTINDKPNPR	2130.05	3	18	6.1.1.3619.8	1710.55	1195.09	0.169937	1666.56	283.21
P4C7	26.58	sp|O60488|ACSL4_HUMAN	ACSL4	Long-chain-fatty-acid--CoA ligase 4 OS=Homo sapiens GN=ACSL4 PE=1 SV=2	99	GVEGTWVDICNNPAMEAEILKEIR	2743.33	3	12	8.1.1.4624.16	11553	1632.2	0.165959	3164.93	525.25
P4C7	48.95	sp|O60488|ACSL4_HUMAN	ACSL4	Long-chain-fatty-acid--CoA ligase 4 OS=Homo sapiens GN=ACSL4 PE=1 SV=2	99	SVTHFDSLAVIDIPGADTLDKLFDHAVSK	3110.6	5	11	6.1.1.4667.2	2382.7	948.702	0.165853	1024.16	169.86
P4C7	48.95	sp|O60488|ACSL4_HUMAN	ACSL4	Long-chain-fatty-acid--CoA ligase 4 OS=Homo sapiens GN=ACSL4 PE=1 SV=2	99	AKPTSDKPGSPYR	1402.72	3	10	4.1.1.3700.3	1761.83	705.938	0.165332	866.8	143.31
P4C7	51.62	sp|O60488|ACSL4_HUMAN	ACSL4	Long-chain-fatty-acid--CoA ligase 4 OS=Homo sapiens GN=ACSL4 PE=1 SV=2	99	AKPTSDKPGSPYR	1420.78	3	10	4.1.1.3596.2	235.89	212.875	0.164197	895.51	147.04
P4C7	26.58	sp|O60488|ACSL4_HUMAN	ACSL4	Long-chain-fatty-acid--CoA ligase 4 OS=Homo sapiens GN=ACSL4 PE=1 SV=2	99	MMLSGGAPLSPQTHR	1587.8	3	13	6.1.1.4258.8	230.3	648.509	0.163048	1315.99	214.57
P4C7	51.62	sp|O60488|ACSL4_HUMAN	ACSL4	Long-chain-fatty-acid--CoA ligase 4 OS=Homo sapiens GN=ACSL4 PE=1 SV=2	99	LKDWQEGGYTINDKPNPR	2130.05	3	14	6.1.1.3400.13	1483.84	1233.99	0.160901	1444.43	232.41
P4C7	51.62	sp|O60488|ACSL4_HUMAN	ACSL4	Long-chain-fatty-acid--CoA ligase 4 OS=Homo sapiens GN=ACSL4 PE=1 SV=2	99	LKDWQEGGYTINDKPNPR	2130.05	3	16	6.1.1.3401.13	1483.84	1213.72	0.158205	1466.77	232.05
P4C7	48.95	sp|O60488|ACSL4_HUMAN	ACSL4	Long-chain-fatty-acid--CoA ligase 4 OS=Homo sapiens GN=ACSL4 PE=1 SV=2	99	AKPTSDKPGSPYR	1420.78	3	8	4.1.1.3702.3	309.49	180.266	0.154204	765.22	118
P4C7	51.62	sp|O60488|ACSL4_HUMAN	ACSL4	Long-chain-fatty-acid--CoA ligase 4 OS=Homo sapiens GN=ACSL4 PE=1 SV=2	99	LKDWQEGGYTINDKPNPR	2130.05	3	18	6.1.1.3406.9	1483.84	1013.39	0.148435	1068.41	158.59
P4C7	48.95	sp|O60488|ACSL4_HUMAN	ACSL4	Long-chain-fatty-acid--CoA ligase 4 OS=Homo sapiens GN=ACSL4 PE=1 SV=2	99	SVTHFDSLAVIDIPGADTLDKLFDHAVSK	3110.6	5	12	7.1.1.4136.3	7775.77	1271.9	0.144316	1266.87	182.83
P4C7	51.62	sp|O60488|ACSL4_HUMAN	ACSL4	Long-chain-fatty-acid--CoA ligase 4 OS=Homo sapiens GN=ACSL4 PE=1 SV=2	99	LSPEPWTPETGLVTDAFK	1986.99	2	13	9.1.1.3119.6	6869.82	2681.7	0.143318	4633	663.99
P4C7	51.62	sp|O60488|ACSL4_HUMAN	ACSL4	Long-chain-fatty-acid--CoA ligase 4 OS=Homo sapiens GN=ACSL4 PE=1 SV=2	99	LKDWQEGGYTINDKPNPR	2130.05	3	18	6.1.1.3402.8	1483.84	930.953	0.138463	1481.84	205.18
P4C7	26.58	sp|O60488|ACSL4_HUMAN	ACSL4	Long-chain-fatty-acid--CoA ligase 4 OS=Homo sapiens GN=ACSL4 PE=1 SV=2	99	GVEGTWVDICNNPAMEAEILKEIR	2755.37	3	10	8.1.1.4616.13	1709.2	1386.83	0.136687	8740.46	1194.71
P4C7	51.62	sp|O60488|ACSL4_HUMAN	ACSL4	Long-chain-fatty-acid--CoA ligase 4 OS=Homo sapiens GN=ACSL4 PE=1 SV=2	99	LKDWQEGGYTINDKPNPR	2130.05	3	16	6.1.1.3403.7	1483.84	1236.81	0.134625	1446.17	194.69
P4C7	26.58	sp|O60488|ACSL4_HUMAN	ACSL4	Long-chain-fatty-acid--CoA ligase 4 OS=Homo sapiens GN=ACSL4 PE=1 SV=2	99	LKDWQEGGYTINDKPNPR	2130.05	4	12	7.1.1.4015.13	4040.22	6504.97	0.133207	3946.95	525.76
P4C7	51.62	sp|O60488|ACSL4_HUMAN	ACSL4	Long-chain-fatty-acid--CoA ligase 4 OS=Homo sapiens GN=ACSL4 PE=1 SV=2	99	LKDWQEGGYTINDKPNPR	2130.05	3	17	6.1.1.3404.8	1483.84	1089.28	0.126339	1347.64	170.26
P4C7	51.62	sp|O60488|ACSL4_HUMAN	ACSL4	Long-chain-fatty-acid--CoA ligase 4 OS=Homo sapiens GN=ACSL4 PE=1 SV=2	99	LKDWQEGGYTINDKPNPR	2130.05	3	14	6.1.1.3405.8	1483.84	861.168	0.121985	1218.26	148.61
P4C7	26.58	sp|O60488|ACSL4_HUMAN	ACSL4	Long-chain-fatty-acid--CoA ligase 4 OS=Homo sapiens GN=ACSL4 PE=1 SV=2	99	LKDWQEGGYTINDKPNPR	2130.05	3	14	7.1.1.4013.20	974.13	967.108	0.113917	843.42	96.08
P4C7	26.58	sp|O60488|ACSL4_HUMAN	ACSL4	Long-chain-fatty-acid--CoA ligase 4 OS=Homo sapiens GN=ACSL4 PE=1 SV=2	98.39	IKAKPTSDKPGSPYR	1643.9	4	12	2.1.1.3690.2	1561.45	2316.6	0.113248	1502.54	170.16
P4C7	26.58	sp|O60488|ACSL4_HUMAN	ACSL4	Long-chain-fatty-acid--CoA ligase 4 OS=Homo sapiens GN=ACSL4 PE=1 SV=2	94.67	IKAKPTSDKPGSPYR	1643.9	4	10	2.1.1.3693.2	1561.45	1690.79	0.100584	1520.02	152.89
P4C7	26.58	sp|O60488|ACSL4_HUMAN	ACSL4	Long-chain-fatty-acid--CoA ligase 4 OS=Homo sapiens GN=ACSL4 PE=1 SV=2	99	IKAKPTSDKPGSPYR	1643.9	4	11	2.1.1.3694.2	1561.45	1831.74	0.098742	1434.04	141.6
P4C7	26.58	sp|O60488|ACSL4_HUMAN	ACSL4	Long-chain-fatty-acid--CoA ligase 4 OS=Homo sapiens GN=ACSL4 PE=1 SV=2	97.77	IKAKPTSDKPGSPYR	1643.9	4	11	2.1.1.3695.2	1561.45	1782.84	0.0946529	1331.39	126.02
P4C7	26.58	sp|O60488|ACSL4_HUMAN	ACSL4	Long-chain-fatty-acid--CoA ligase 4 OS=Homo sapiens GN=ACSL4 PE=1 SV=2	95.6	IKAKPTSDKPGSPYR	1643.9	4	11	2.1.1.3692.2	1561.45	2197.36	0.0926748	1551.77	143.81
P4C7	26.58	sp|O60488|ACSL4_HUMAN	ACSL4	Long-chain-fatty-acid--CoA ligase 4 OS=Homo sapiens GN=ACSL4 PE=1 SV=2	99	IKAKPTSDKPGSPYR	1643.9	4	10	2.1.1.3691.2	1561.45	2067.51	0.0922491	1509.5	139.25
P4C7	26.58	sp|O60488|ACSL4_HUMAN	ACSL4	Long-chain-fatty-acid--CoA ligase 4 OS=Homo sapiens GN=ACSL4 PE=1 SV=2	99	IKAKPTSDKPGSPYR	1643.9	4	10	2.1.1.3696.2	1561.45	1494.05	0.0880414	1206.25	106.2
P4C7	25.74	sp|O60488|ACSL4_HUMAN	ACSL4	Long-chain-fatty-acid--CoA ligase 4 OS=Homo sapiens GN=ACSL4 PE=1 SV=2	99	HIIYVDNK	1000.53	2	10	6.1.1.3979.7	3071.39	1275.44	0.644993	1713.63	1105.28
P4C7	20.39	sp|O60488|ACSL4_HUMAN	ACSL4	Long-chain-fatty-acid--CoA ligase 4 OS=Homo sapiens GN=ACSL4 PE=1 SV=2	99	HIIYVDNK	1000.53	2	12	6.1.1.5564.6	8350.4	3828.43	0.497918	4505.94	2243.59
P4C7	20.39	sp|O60488|ACSL4_HUMAN	ACSL4	Long-chain-fatty-acid--CoA ligase 4 OS=Homo sapiens GN=ACSL4 PE=1 SV=2	99	HIIYVDNK	1000.53	2	12	6.1.1.5574.4	8350.4	2371.81	0.456258	5009.42	2285.59
P4C7	20.39	sp|O60488|ACSL4_HUMAN	ACSL4	Long-chain-fatty-acid--CoA ligase 4 OS=Homo sapiens GN=ACSL4 PE=1 SV=2	99	VGAPLICCEIK	1258.64	2	12	6.1.1.5988.11	1218.36	2803.94	0.338122	633.44	214.18
P4C7	25.74	sp|O60488|ACSL4_HUMAN	ACSL4	Long-chain-fatty-acid--CoA ligase 4 OS=Homo sapiens GN=ACSL4 PE=1 SV=2	99	VGAPLICCEIK	1258.64	2	11	5.1.1.4553.3	1511.43	1006.2	0.32206	334.72	107.8
P4C7	25.74	sp|O60488|ACSL4_HUMAN	ACSL4	Long-chain-fatty-acid--CoA ligase 4 OS=Homo sapiens GN=ACSL4 PE=1 SV=2	99	AKPTSDKPGSPYR	1445.74	3	8	7.1.1.3752.10	1460.45	490.056	0.320786	722.88	231.89
P4C7	25.74	sp|O60488|ACSL4_HUMAN	ACSL4	Long-chain-fatty-acid--CoA ligase 4 OS=Homo sapiens GN=ACSL4 PE=1 SV=2	98.76	LSPEPWTPETGLVTDAFK	1986.99	2	9	3.1.1.9746.7	898.55	958.853	0.307812	134.53	41.41
P4C7	20.39	sp|O60488|ACSL4_HUMAN	ACSL4	Long-chain-fatty-acid--CoA ligase 4 OS=Homo sapiens GN=ACSL4 PE=1 SV=2	99	VGAPLICCEIK	1258.64	2	16	5.1.1.4674.4	1378.66	9003.26	0.300666	792.44	238.26
P4C7	20.39	sp|O60488|ACSL4_HUMAN	ACSL4	Long-chain-fatty-acid--CoA ligase 4 OS=Homo sapiens GN=ACSL4 PE=1 SV=2	95.33	VISFVVPNQK	1129.63	2	10	6.1.1.6012.4	1622.06	2374.67	0.289971	313.1	90.79
P4C7	25.74	sp|O60488|ACSL4_HUMAN	ACSL4	Long-chain-fatty-acid--CoA ligase 4 OS=Homo sapiens GN=ACSL4 PE=1 SV=2	99	NCPLIDNICAFAK	1534.72	2	15	3.1.1.9588.2	482.54	2076.38	0.287994	207.4	59.73
P4C7	20.39	sp|O60488|ACSL4_HUMAN	ACSL4	Long-chain-fatty-acid--CoA ligase 4 OS=Homo sapiens GN=ACSL4 PE=1 SV=2	95.29	LTLLAQQK	919.57	2	8	4.1.1.4063.5	339.92	2927.45	0.257431	1063.47	273.77
P4C7	20.39	sp|O60488|ACSL4_HUMAN	ACSL4	Long-chain-fatty-acid--CoA ligase 4 OS=Homo sapiens GN=ACSL4 PE=1 SV=2	95.05	LTLLAQQK	913.552	2	8	4.1.1.4052.3	1200.22	2964.45	0.235288	708.11	166.61
P4C7	20.39	sp|O60488|ACSL4_HUMAN	ACSL4	Long-chain-fatty-acid--CoA ligase 4 OS=Homo sapiens GN=ACSL4 PE=1 SV=2	98.47	VVPNQKR	839.491	2	5	8.1.1.4178.2	415.6	40.8108	0.212321	130.51	27.71
P4C7	25.74	sp|O60488|ACSL4_HUMAN	ACSL4	Long-chain-fatty-acid--CoA ligase 4 OS=Homo sapiens GN=ACSL4 PE=1 SV=2	99	AKPTSDKPGSPYR	1402.71	2	8	9.1.1.4333.13	1028.86	486.515	0.184256	994.05	183.16
P4C7	19.01	sp|Q8NI60|ADCK3_HUMAN	ADCK3	Atypical kinase ADCK3, mitochondrial OS=Homo sapiens GN=ADCK3 PE=1 SV=1	99	TLNNDLGPNWR	1298.63	2	9	9.1.1.2456.16	1985.53	888.344	1.06755	554.29	591.73
P4C7	16.85	sp|Q8NI60|ADCK3_HUMAN	ADCK3	Atypical kinase ADCK3, mitochondrial OS=Homo sapiens GN=ADCK3 PE=1 SV=1	98.4	DKLEYFEERPFAAASIGQVHLAR	2646.37	5	9	3.1.1.4699.9	513.43	932.839	1.00103	477.1	477.59
P4C7	16.85	sp|Q8NI60|ADCK3_HUMAN	ADCK3	Atypical kinase ADCK3, mitochondrial OS=Homo sapiens GN=ADCK3 PE=1 SV=1	99	DKLEYFEERPFAAASIGQVHLAR	2646.36	5	10	4.1.1.4741.3	962.63	855.675	0.7147	545.39	389.79
P4C7	19.01	sp|Q8NI60|ADCK3_HUMAN	ADCK3	Atypical kinase ADCK3, mitochondrial OS=Homo sapiens GN=ADCK3 PE=1 SV=1	99	VALLDFGATR	1061.59	2	10	9.1.1.2795.5	3530.32	887.585	0.373391	1124.21	419.77
P4C7	19.01	sp|Q8NI60|ADCK3_HUMAN	ADCK3	Atypical kinase ADCK3, mitochondrial OS=Homo sapiens GN=ADCK3 PE=1 SV=1	99	IHNLIPVMLR	1204.71	3	9	2.1.1.4515.2	1207.7	806.703	0.369561	482.41	178.28
P4C7	19.01	sp|Q8NI60|ADCK3_HUMAN	ADCK3	Atypical kinase ADCK3, mitochondrial OS=Homo sapiens GN=ADCK3 PE=1 SV=1	99	IHNLIPVMLR	1220.7	3	7	2.1.1.4391.2	163.63	337.825	0.352841	146.27	51.61
P4C7	16.85	sp|Q8NI60|ADCK3_HUMAN	ADCK3	Atypical kinase ADCK3, mitochondrial OS=Homo sapiens GN=ADCK3 PE=1 SV=1	99	VALLDFGATR	1061.59	2	9	10.1.1.2017.6	3146.63	687.726	0.330485	979.44	323.69
P4C7	16.85	sp|Q8NI60|ADCK3_HUMAN	ADCK3	Atypical kinase ADCK3, mitochondrial OS=Homo sapiens GN=ADCK3 PE=1 SV=1	99	IHNLIPVMLR	1210.73	3	9	2.1.1.4721.2	244.68	454.896	0.322659	601.13	193.96
P4C7	16.85	sp|Q8NI60|ADCK3_HUMAN	ADCK3	Atypical kinase ADCK3, mitochondrial OS=Homo sapiens GN=ADCK3 PE=1 SV=1	99	IHNLIPVMLR	1204.71	3	9	2.1.1.4717.2	720.38	460.36	0.306281	283.89	86.95
P4C7	19.01	sp|Q8NI60|ADCK3_HUMAN	ADCK3	Atypical kinase ADCK3, mitochondrial OS=Homo sapiens GN=ADCK3 PE=1 SV=1	99	IHNLIPVMLR	1210.73	3	8	2.1.1.4521.2	315.75	448.931	0.258414	1060.47	274.04
P4C7	19.01	sp|Q8NI60|ADCK3_HUMAN	ADCK3	Atypical kinase ADCK3, mitochondrial OS=Homo sapiens GN=ADCK3 PE=1 SV=1	92.56	VALLDFGATR	1067.6	2	8	9.1.1.2799.6	734.29	851.816	0.24123	3010.11	726.13
P4C7	9.892	sp|Q8NI60|ADCK3_HUMAN	ADCK3	Atypical kinase ADCK3, mitochondrial OS=Homo sapiens GN=ADCK3 PE=1 SV=1	99	FHQDQSPVGGLTAEDIEKAR	2197.08	4	15	8.1.1.3864.10	2871.6	2321.16	0.238438	1320.76	314.92
P4C7	9.892	sp|Q8NI60|ADCK3_HUMAN	ADCK3	Atypical kinase ADCK3, mitochondrial OS=Homo sapiens GN=ADCK3 PE=1 SV=1	99	IHNLIPVMLR	1204.71	3	9	3.1.1.4492.2	500.65	490.369	0.224649	386.47	86.82
P4C7	4.328	sp|Q8NI60|ADCK3_HUMAN	ADCK3	Atypical kinase ADCK3, mitochondrial OS=Homo sapiens GN=ADCK3 PE=1 SV=1	99	VALLDFGATR	1061.58	2	10	3.1.1.4723.3	228.92	1881.88	0.355025	162.89	57.83
P4C7	17.46	sp|Q96D53|ADCK4_HUMAN	ADCK4	AarF domain-containing protein kinase 4 OS=Homo sapiens GN=ADCK4 PE=1 SV=2	99	QLLANDPFFRVPAVVK	1796	2	11	9.1.1.3564.14	1655.97	1510.77	0.862412	1567.07	1351.46
P4C7	24.45	sp|Q96D53|ADCK4_HUMAN	ADCK4	AarF domain-containing protein kinase 4 OS=Homo sapiens GN=ADCK4 PE=1 SV=2	98.63	VASLEEVPFAAASIGQVHQGLLR	2391.29	3	10	5.1.1.4404.15	2069.21	1722.53	0.387717	931.84	361.29
P4C7	17.46	sp|Q96D53|ADCK4_HUMAN	ADCK4	AarF domain-containing protein kinase 4 OS=Homo sapiens GN=ADCK4 PE=1 SV=2	99	VASLEEVPFAAASIGQVHQGLLR	2391.29	3	13	7.1.1.3822.12	1871.21	2080.07	0.383879	1678.76	644.44
P4C7	19.85	sp|Q96D53|ADCK4_HUMAN	ADCK4	AarF domain-containing protein kinase 4 OS=Homo sapiens GN=ADCK4 PE=1 SV=2	98.34	IVQTLCTVR	1088.6	2	8	10.1.1.2958.11	2051.28	2097.44	0.344864	1883.67	649.61
P4C7	24.45	sp|Q96D53|ADCK4_HUMAN	ADCK4	AarF domain-containing protein kinase 4 OS=Homo sapiens GN=ADCK4 PE=1 SV=2	99	VASLEEVPFAAASIGQVHQGLLR	2391.29	3	12	5.1.1.4401.9	2069.21	3506.23	0.245766	1900.75	467.14
P4C7	24.45	sp|Q96D53|ADCK4_HUMAN	ADCK4	AarF domain-containing protein kinase 4 OS=Homo sapiens GN=ADCK4 PE=1 SV=2	99	VASLEEVPFAAASIGQVHQGLLR	2391.29	3	10	5.1.1.4400.14	2069.21	3309.79	0.215841	2023.57	436.77
P4C7	17.46	sp|Q96D53|ADCK4_HUMAN	ADCK4	AarF domain-containing protein kinase 4 OS=Homo sapiens GN=ADCK4 PE=1 SV=2	98.62	VASLEEVPFAAASIGQVHQGLLR	2391.29	3	11	6.1.1.4376.7	6436.56	4270.97	0.193539	2522.54	488.21
P4C7	24.45	sp|Q96D53|ADCK4_HUMAN	ADCK4	AarF domain-containing protein kinase 4 OS=Homo sapiens GN=ADCK4 PE=1 SV=2	96.53	AAASIGQVHQGLLR	1419.8	3	7	4.1.1.4159.8	663.75	449.736	0.157545	349.36	55.04
P4C7	36.89	sp|Q9Y4W6|AFG32_HUMAN	AFG3L2	AFG3-like protein 2 OS=Homo sapiens GN=AFG3L2 PE=1 SV=2	99	KNAPCILFIDEIDAVGR	1930	3	14	7.1.1.3816.5	3721.57	1516.37	1.24895	1505.85	1880.73
P4C7	36.89	sp|Q9Y4W6|AFG32_HUMAN	AFG3L2	AFG3-like protein 2 OS=Homo sapiens GN=AFG3L2 PE=1 SV=2	99	NAPCILFIDEIDAVGR	1802.91	2	10	9.1.1.3543.15	1457.04	1637.3	1.0056	1220.52	1227.35
P4C7	38.39	sp|Q9Y4W6|AFG32_HUMAN	AFG3L2	AFG3-like protein 2 OS=Homo sapiens GN=AFG3L2 PE=1 SV=2	99	NAPCILFIDEIDAVGR	1801.9	2	11	8.1.1.3215.10	1371.83	1782.44	0.789867	812.2	641.53
P4C7	38.39	sp|Q9Y4W6|AFG32_HUMAN	AFG3L2	AFG3-like protein 2 OS=Homo sapiens GN=AFG3L2 PE=1 SV=2	99	NLETLQQELGIEGENR	1841.91	2	11	9.1.1.2878.17	977.03	886.584	0.773094	914.08	706.67
P4C7	36.89	sp|Q9Y4W6|AFG32_HUMAN	AFG3L2	AFG3-like protein 2 OS=Homo sapiens GN=AFG3L2 PE=1 SV=2	99	KNAPCILFIDEIDAVGR	1929.99	3	12	6.1.1.4381.3	2751.1	1099.25	0.403202	402.85	162.43
P4C7	38.39	sp|Q9Y4W6|AFG32_HUMAN	AFG3L2	AFG3-like protein 2 OS=Homo sapiens GN=AFG3L2 PE=1 SV=2	92.77	QIFIGPPDIK	1126.64	2	7	8.1.1.2625.6	2005.93	787.856	0.314556	452.32	142.28
P4C7	36.89	sp|Q9Y4W6|AFG32_HUMAN	AFG3L2	AFG3-like protein 2 OS=Homo sapiens GN=AFG3L2 PE=1 SV=2	99	KNAPCILFIDEIDAVGR	1929.99	3	13	6.1.1.4378.4	2751.1	1134.66	0.285997	636.23	181.96
P4C7	35.38	sp|Q9Y4W6|AFG32_HUMAN	AFG3L2	AFG3-like protein 2 OS=Homo sapiens GN=AFG3L2 PE=1 SV=2	99	HFEQAIER	1028.5	2	10	9.1.1.3455.4	909.34	553.399	0.246692	544.2	134.25
P4C7	36.89	sp|Q9Y4W6|AFG32_HUMAN	AFG3L2	AFG3-like protein 2 OS=Homo sapiens GN=AFG3L2 PE=1 SV=2	99	VGQISFDLPR	1130.61	2	11	10.1.1.1959.9	6064.89	2545.47	0.238968	4580.83	1094.67
P4C7	36.89	sp|Q9Y4W6|AFG32_HUMAN	AFG3L2	AFG3-like protein 2 OS=Homo sapiens GN=AFG3L2 PE=1 SV=2	99	HLSDSINQK	1040.52	2	14	9.1.1.2072.10	1763.14	1248.19	0.158717	1373.14	217.94
P4C7	38.39	sp|Q9Y4W6|AFG32_HUMAN	AFG3L2	AFG3-like protein 2 OS=Homo sapiens GN=AFG3L2 PE=1 SV=2	99	ESKPAATTR	959.502	2	8	8.1.1.605.2	152.01	112.545	0.154508	151.06	23.34
P4C7	38.39	sp|Q9Y4W6|AFG32_HUMAN	AFG3L2	AFG3-like protein 2 OS=Homo sapiens GN=AFG3L2 PE=1 SV=2	99	ESKPAATTR	959.502	2	8	8.1.1.634.3	151.07	87.3444	0.154482	136.78	21.13
P4C7	35.38	sp|Q9Y4W6|AFG32_HUMAN	AFG3L2	AFG3-like protein 2 OS=Homo sapiens GN=AFG3L2 PE=1 SV=2	97.15	YLEHADPLLK	1197.64	3	10	9.1.1.3836.2	4548.58	1093.24	0.152279	2316.48	352.75
P4C7	36.89	sp|Q9Y4W6|AFG32_HUMAN	AFG3L2	AFG3-like protein 2 OS=Homo sapiens GN=AFG3L2 PE=1 SV=2	99	GVVDRLEVVNKR	1382.8	3	11	6.1.1.3567.8	4566.53	1125.65	0.148126	429.23	63.58
P4C7	35.38	sp|Q9Y4W6|AFG32_HUMAN	AFG3L2	AFG3-like protein 2 OS=Homo sapiens GN=AFG3L2 PE=1 SV=2	99	KNAPCILFIDEIDAVGR	1929.99	3	15	7.1.1.4763.2	6509.63	2417.13	0.146733	2429.24	356.45
P4C7	35.38	sp|Q9Y4W6|AFG32_HUMAN	AFG3L2	AFG3-like protein 2 OS=Homo sapiens GN=AFG3L2 PE=1 SV=2	99	GAILTGPPGTGK	1067.59	2	12	10.1.1.2969.13	6891.95	4067.91	0.1464	6465.42	946.54
P4C7	38.39	sp|Q9Y4W6|AFG32_HUMAN	AFG3L2	AFG3-like protein 2 OS=Homo sapiens GN=AFG3L2 PE=1 SV=2	99	HLSDSINQK	1040.52	2	14	8.1.1.1768.13	2606.84	2210.39	0.140312	2345.21	329.06
P4C7	38.39	sp|Q9Y4W6|AFG32_HUMAN	AFG3L2	AFG3-like protein 2 OS=Homo sapiens GN=AFG3L2 PE=1 SV=2	99	GAILTGPPGTGK	1067.6	2	10	9.1.1.2247.10	5282.64	1445.08	0.139492	2202.63	307.25
P4C7	38.39	sp|Q9Y4W6|AFG32_HUMAN	AFG3L2	AFG3-like protein 2 OS=Homo sapiens GN=AFG3L2 PE=1 SV=2	99	GVVDRLEVVNKR	1382.8	3	13	6.1.1.3347.3	2569.9	696.728	0.129765	462.45	60.01
P4C7	35.38	sp|Q9Y4W6|AFG32_HUMAN	AFG3L2	AFG3-like protein 2 OS=Homo sapiens GN=AFG3L2 PE=1 SV=2	99	QIFIGPPDIK	1126.64	2	10	10.1.1.3450.6	2742.76	2061.43	0.129626	2387.87	309.53
P4C7	36.89	sp|Q9Y4W6|AFG32_HUMAN	AFG3L2	AFG3-like protein 2 OS=Homo sapiens GN=AFG3L2 PE=1 SV=2	99	KLASLTPGFSGADVANVCNEAALIAAR	2727.43	3	12	7.1.1.3748.20	746.77	698.83	0.112445	6556.44	737.24
P4C7	36.89	sp|Q9Y4W6|AFG32_HUMAN	AFG3L2	AFG3-like protein 2 OS=Homo sapiens GN=AFG3L2 PE=1 SV=2	99	HFEQAIER	1028.5	2	10	8.1.1.2630.7	1411.91	1080.58	0.110848	1229.79	136.32
P4C7	35.38	sp|Q9Y4W6|AFG32_HUMAN	AFG3L2	AFG3-like protein 2 OS=Homo sapiens GN=AFG3L2 PE=1 SV=2	99	QGDMVLEKPYSEATAR	1793.86	3	10	10.1.1.3068.8	3088.84	1506.86	0.10886	1642.57	178.81
P4C7	38.39	sp|Q9Y4W6|AFG32_HUMAN	AFG3L2	AFG3-like protein 2 OS=Homo sapiens GN=AFG3L2 PE=1 SV=2	99	EKEKEEPPGEK	1316.69	3	8	8.1.1.1580.5	270.07	309.829	0.104909	2030.34	213
P4C7	36.89	sp|Q9Y4W6|AFG32_HUMAN	AFG3L2	AFG3-like protein 2 OS=Homo sapiens GN=AFG3L2 PE=1 SV=2	96.71	KTQVLQPEEK	1198.65	3	7	9.1.1.2104.2	1877.68	534.366	0.102814	684.73	70.4
P4C7	35.38	sp|Q9Y4W6|AFG32_HUMAN	AFG3L2	AFG3-like protein 2 OS=Homo sapiens GN=AFG3L2 PE=1 SV=2	99	HLSDSINQKHFEQAIER	2063.06	4	11	5.1.1.4477.12	336.19	572.13	0.102463	2869.82	294.05
P4C7	38.39	sp|Q9Y4W6|AFG32_HUMAN	AFG3L2	AFG3-like protein 2 OS=Homo sapiens GN=AFG3L2 PE=1 SV=2	99	KLASLTPGFSGADVANVCNEAALIAAR	2715.41	3	21	6.1.1.4107.6	8013.51	7070.49	0.102242	6025.5	616.06
P4C7	38.39	sp|Q9Y4W6|AFG32_HUMAN	AFG3L2	AFG3-like protein 2 OS=Homo sapiens GN=AFG3L2 PE=1 SV=2	99	GVVDRLEVVNKR	1382.8	3	12	6.1.1.3360.4	2569.9	1376.76	0.0950768	1463.87	139.18
P4C7	35.38	sp|Q9Y4W6|AFG32_HUMAN	AFG3L2	AFG3-like protein 2 OS=Homo sapiens GN=AFG3L2 PE=1 SV=2	99	HLSDSINQKHFEQAIER	2051.01	4	17	5.1.1.4475.10	3089.42	3091.16	0.0949393	2022.24	191.99
P4C7	38.39	sp|Q9Y4W6|AFG32_HUMAN	AFG3L2	AFG3-like protein 2 OS=Homo sapiens GN=AFG3L2 PE=1 SV=2	99	KNAPCILFIDEIDAVGR	1929.99	3	18	6.1.1.4181.5	4201.86	1960.6	0.0907192	1948.65	176.78
P4C7	35.38	sp|Q9Y4W6|AFG32_HUMAN	AFG3L2	AFG3-like protein 2 OS=Homo sapiens GN=AFG3L2 PE=1 SV=2	99	KNAPCILFIDEIDAVGR	1942.04	3	13	7.1.1.4756.6	677.35	1175.97	0.0846888	6349.6	537.74
P4C7	38.39	sp|Q9Y4W6|AFG32_HUMAN	AFG3L2	AFG3-like protein 2 OS=Homo sapiens GN=AFG3L2 PE=1 SV=2	99	EKEKEEPPGEK	1298.64	2	14	8.1.1.1579.17	734.27	472.264	0.0803014	528.26	42.42
P4C7	36.89	sp|Q9Y4W6|AFG32_HUMAN	AFG3L2	AFG3-like protein 2 OS=Homo sapiens GN=AFG3L2 PE=1 SV=2	99	KTQVLQPEEKK	1326.74	3	10	7.1.1.2516.6	508.46	322.83	0.0752587	381.75	28.73
P4C7	36.89	sp|Q9Y4W6|AFG32_HUMAN	AFG3L2	AFG3-like protein 2 OS=Homo sapiens GN=AFG3L2 PE=1 SV=2	99	KLASLTPGFSGADVANVCNEAALIAAR	2715.4	3	20	7.1.1.3756.6	6665.43	1961.61	0.0734107	3086.47	226.58
P4C7	36.89	sp|Q9Y4W6|AFG32_HUMAN	AFG3L2	AFG3-like protein 2 OS=Homo sapiens GN=AFG3L2 PE=1 SV=2	99	KNAPCILFIDEIDAVGR	1930	3	12	7.1.1.3829.4	3721.57	1136.12	0.0462489	1108.35	51.26
P4C7	26.47	sp|Q9Y4W6|AFG32_HUMAN	AFG3L2	AFG3-like protein 2 OS=Homo sapiens GN=AFG3L2 PE=1 SV=2	97.75	HFEQAIER	1028.5	2	8	6.1.1.5509.6	2297.5	844.189	0.495944	1209.21	599.7
P4C7	26.47	sp|Q9Y4W6|AFG32_HUMAN	AFG3L2	AFG3-like protein 2 OS=Homo sapiens GN=AFG3L2 PE=1 SV=2	99	YLEHADPLLK	1197.64	3	11	6.1.1.5831.2	900.37	1801.28	0.469556	329.46	154.7
P4C7	26.47	sp|Q9Y4W6|AFG32_HUMAN	AFG3L2	AFG3-like protein 2 OS=Homo sapiens GN=AFG3L2 PE=1 SV=2	99	NLETLQQELGIEGENR	1842.9	3	12	2.1.1.4481.4	165.12	3579.97	0.392939	139.64	54.87
P4C7	26.47	sp|Q9Y4W6|AFG32_HUMAN	AFG3L2	AFG3-like protein 2 OS=Homo sapiens GN=AFG3L2 PE=1 SV=2	99	HLSDSINQK	1040.53	2	12	5.1.1.4105.8	10085.8	905.505	0.356802	1934.1	690.09
P4C7	22.96	sp|Q9Y4W6|AFG32_HUMAN	AFG3L2	AFG3-like protein 2 OS=Homo sapiens GN=AFG3L2 PE=1 SV=2	99	VGQISFDLPR	1130.6	2	12	3.1.1.9132.3	306.87	2446.87	0.332861	303.31	100.96
P4C7	26.47	sp|Q9Y4W6|AFG32_HUMAN	AFG3L2	AFG3-like protein 2 OS=Homo sapiens GN=AFG3L2 PE=1 SV=2	95.07	GLGYAQYLPK	1108.59	2	10	4.1.1.4351.7	179.27	2994.05	0.262798	153.54	40.35
P4C7	26.47	sp|Q9Y4W6|AFG32_HUMAN	AFG3L2	AFG3-like protein 2 OS=Homo sapiens GN=AFG3L2 PE=1 SV=2	98.53	ITTGAQDDLRK	1216.64	3	8	3.1.1.3944.2	1163.21	633.102	0.159357	1035.41	165
P4C7	22.96	sp|Q9Y4W6|AFG32_HUMAN	AFG3L2	AFG3-like protein 2 OS=Homo sapiens GN=AFG3L2 PE=1 SV=2	96.54	ESKPAATTR	959.499	2	6	4.1.1.3173.4	837.2	242.87	0.14129	314.53	44.44
P4C7	22.96	sp|Q9Y4W6|AFG32_HUMAN	AFG3L2	AFG3-like protein 2 OS=Homo sapiens GN=AFG3L2 PE=1 SV=2	99	HLSDSINQK	1040.52	2	15	4.1.1.3393.9	15533.3	7306.85	0.124116	13090.5	1624.74
P4C7	22.96	sp|Q9Y4W6|AFG32_HUMAN	AFG3L2	AFG3-like protein 2 OS=Homo sapiens GN=AFG3L2 PE=1 SV=2	99	GAILTGPPGTGK	1067.59	2	14	7.1.1.4049.5	18733.2	6026.73	0.119832	18324.5	2195.86
P4C7	22.96	sp|Q9Y4W6|AFG32_HUMAN	AFG3L2	AFG3-like protein 2 OS=Homo sapiens GN=AFG3L2 PE=1 SV=2	99	GAILTGPPGTGK	1073.61	2	10	7.1.1.4046.9	2299.89	1335.29	0.11794	13671.9	1612.46
P4C7	26.47	sp|Q9Y4W6|AFG32_HUMAN	AFG3L2	AFG3-like protein 2 OS=Homo sapiens GN=AFG3L2 PE=1 SV=2	99	ITTGAQDDLRK	1216.64	3	7	3.1.1.3942.3	1163.21	646.111	0.116328	802.9	93.4
P4C7	26.47	sp|Q9Y4W6|AFG32_HUMAN	AFG3L2	AFG3-like protein 2 OS=Homo sapiens GN=AFG3L2 PE=1 SV=2	99	HLSDSINQK	1040.53	2	15	5.1.1.4116.5	10085.8	1555.96	0.101225	4764.52	482.29
P4C7	26.47	sp|Q9Y4W6|AFG32_HUMAN	AFG3L2	AFG3-like protein 2 OS=Homo sapiens GN=AFG3L2 PE=1 SV=2	99	GAILTGPPGTGK	1073.61	2	10	8.1.1.4765.3	1615.08	787.206	0.099441	11508.8	1144.45
P4C7	26.47	sp|Q9Y4W6|AFG32_HUMAN	AFG3L2	AFG3-like protein 2 OS=Homo sapiens GN=AFG3L2 PE=1 SV=2	96.11	GVVDRLEVVNKR	1382.8	3	9	9.1.1.4953.3	3683.54	1907.08	0.0895731	1914.86	171.52
P4C7	26.47	sp|Q9Y4W6|AFG32_HUMAN	AFG3L2	AFG3-like protein 2 OS=Homo sapiens GN=AFG3L2 PE=1 SV=2	99	GAILTGPPGTGK	1067.59	2	11	8.1.1.4772.6	14984.8	2555.47	0.0820817	4216.41	346.09
P4C7	26.47	sp|Q9Y4W6|AFG32_HUMAN	AFG3L2	AFG3-like protein 2 OS=Homo sapiens GN=AFG3L2 PE=1 SV=2	99	GVVDRLEVVNKR	1382.8	3	12	9.1.1.4950.4	3683.54	1914.08	0.0782362	2645.58	206.98
P4C7	37.91	sp|Q53H12|AGK_HUMAN	AGK	Acylglycerol kinase, mitochondrial OS=Homo sapiens GN=AGK PE=1 SV=2	90.81	RTDEATFSK	1053.5	2	6	9.1.1.2047.13	321.11	181.479	0.794812	176.57	140.34
P4C7	37.91	sp|Q53H12|AGK_HUMAN	AGK	Acylglycerol kinase, mitochondrial OS=Homo sapiens GN=AGK PE=1 SV=2	99	IPIGFIPLGETSSLSHTLFAESGNK	2614.37	3	13	5.1.1.4391.16	1789.99	816.96	0.587377	1140.51	669.91
P4C7	41	sp|Q53H12|AGK_HUMAN	AGK	Acylglycerol kinase, mitochondrial OS=Homo sapiens GN=AGK PE=1 SV=2	91.64	RTDEATFSK	1053.49	2	9	8.1.1.1749.9	341.22	257.913	0.583158	180.62	105.33
P4C7	37.91	sp|Q53H12|AGK_HUMAN	AGK	Acylglycerol kinase, mitochondrial OS=Homo sapiens GN=AGK PE=1 SV=2	97.25	GDFITIGSR	964.498	2	7	10.1.1.1698.5	1568.25	729.338	0.513607	1396.67	717.34
P4C7	41	sp|Q53H12|AGK_HUMAN	AGK	Acylglycerol kinase, mitochondrial OS=Homo sapiens GN=AGK PE=1 SV=2	99	GEKEQPVFAMTGLR	1561.8	3	11	8.1.1.2475.4	3370.72	2649.9	0.41312	2022.22	835.42
P4C7	41	sp|Q53H12|AGK_HUMAN	AGK	Acylglycerol kinase, mitochondrial OS=Homo sapiens GN=AGK PE=1 SV=2	99	IPIGFIPLGETSSLSHTLFAESGNK	2614.37	4	12	4.1.1.5103.5	1065.55	1013.92	0.282919	866.36	245.11
P4C7	41	sp|Q53H12|AGK_HUMAN	AGK	Acylglycerol kinase, mitochondrial OS=Homo sapiens GN=AGK PE=1 SV=2	99	IPIGFIPLGETSSLSHTLFAESGNK	2614.37	4	10	4.1.1.5107.4	1065.55	1001.62	0.263883	703.19	185.56
P4C7	41	sp|Q53H12|AGK_HUMAN	AGK	Acylglycerol kinase, mitochondrial OS=Homo sapiens GN=AGK PE=1 SV=2	99	IPIGFIPLGETSSLSHTLFAESGNK	2614.37	4	15	4.1.1.5106.4	1065.55	1094.74	0.25885	902.53	233.62
P4C7	41	sp|Q53H12|AGK_HUMAN	AGK	Acylglycerol kinase, mitochondrial OS=Homo sapiens GN=AGK PE=1 SV=2	99	IPIGFIPLGETSSLSHTLFAESGNK	2614.37	4	13	4.1.1.5105.4	1065.55	1177.07	0.247719	1042.19	258.17
P4C7	41	sp|Q53H12|AGK_HUMAN	AGK	Acylglycerol kinase, mitochondrial OS=Homo sapiens GN=AGK PE=1 SV=2	99	KLQFFCDPR	1209.6	3	8	5.1.1.3795.2	1938.47	1579.62	0.117141	1608.49	188.42
P4C7	41	sp|Q53H12|AGK_HUMAN	AGK	Acylglycerol kinase, mitochondrial OS=Homo sapiens GN=AGK PE=1 SV=2	96.92	TGPTERPPNEPEETPVQRPSLY	2505.27	3	10	7.1.1.2089.21	531.6	891.686	0.0870903	6071.86	528.8
P4C7	37.91	sp|Q53H12|AGK_HUMAN	AGK	Acylglycerol kinase, mitochondrial OS=Homo sapiens GN=AGK PE=1 SV=2	99	KLQFFCDPR	1209.6	3	8	6.1.1.3770.2	3042.51	2497.09	0.0816361	2410.82	196.81
P4C7	41	sp|Q53H12|AGK_HUMAN	AGK	Acylglycerol kinase, mitochondrial OS=Homo sapiens GN=AGK PE=1 SV=2	98.44	TGPTERPPNEPEETPVQRPSLYR	2649.32	4	13	3.1.1.4159.6	1788.76	1149.04	0.0721679	763.22	55.08
P4C7	41	sp|Q53H12|AGK_HUMAN	AGK	Acylglycerol kinase, mitochondrial OS=Homo sapiens GN=AGK PE=1 SV=2	99	TGPTERPPNEPEETPVQRPSLY	2493.22	3	12	7.1.1.2086.18	6090.82	1648.53	0.0544274	1917.6	104.37
P4C7	12.09	sp|Q53H12|AGK_HUMAN	AGK	Acylglycerol kinase, mitochondrial OS=Homo sapiens GN=AGK PE=1 SV=2	99	GEKEQPVFAMTGLR	1561.79	3	16	6.1.1.6018.2	283.64	2944.58	0.569555	171.52	97.69
P4C7	14.45	sp|Q53H12|AGK_HUMAN	AGK	Acylglycerol kinase, mitochondrial OS=Homo sapiens GN=AGK PE=1 SV=2	99	GEKEQPVFAMTGLR	1561.79	3	8	5.1.1.4590.5	142.74	1195.09	0.563948	124.32	70.11
P4C7	45.74	sp|Q9BSE5|SPEB_HUMAN	AGMAT	Agmatinase, mitochondrial OS=Homo sapiens GN=AGMAT PE=1 SV=2	91.65	KHGPVGLLHVDAHTDTTDKALGEK	2538.3	5	9	1.1.1.5938.3	1329.76	322.919	0.530813	315.78	167.62
P4C7	38.92	sp|Q9BSE5|SPEB_HUMAN	AGMAT	Agmatinase, mitochondrial OS=Homo sapiens GN=AGMAT PE=1 SV=2	94.44	HGPVGLLHVDAHTDTTDK	1911.95	4	8	2.1.1.4000.3	290.92	478.002	0.202661	203.69	41.28
P4C7	45.74	sp|Q9BSE5|SPEB_HUMAN	AGMAT	Agmatinase, mitochondrial OS=Homo sapiens GN=AGMAT PE=1 SV=2	96.15	NQPPSPEFVARPVGVCSMMR	2258.07	3	9	4.1.1.5013.21	5216.72	1640.8	0.128836	1695.18	218.4
P4C7	38.92	sp|Q9BSE5|SPEB_HUMAN	AGMAT	Agmatinase, mitochondrial OS=Homo sapiens GN=AGMAT PE=1 SV=2	97.46	NQPPSPEFVARPVGVCSMMR	2258.07	3	11	1.1.1.5003.16	2314.41	1347.36	0.104145	1751.41	182.4
P4C7	38.92	sp|Q9BSE5|SPEB_HUMAN	AGMAT	Agmatinase, mitochondrial OS=Homo sapiens GN=AGMAT PE=1 SV=2	96.26	LPVQTSPEGLDAAFIGVPLDTGTSNRPGAR	3035.57	3	10	5.1.1.4368.19	5212	1512.01	0.102229	1855.83	189.72
P4C7	17.86	sp|Q9NUQ2|PLCE_HUMAN	AGPAT5	1-acyl-sn-glycerol-3-phosphate acyltransferase epsilon OS=Homo sapiens GN=AGPAT5 PE=1 SV=3	99	QNALGHVR	876.455	2	8	6.1.1.3149.2	278.52	266.916	0.261582	194.7	50.93
P4C7	9.89	sp|Q9NUQ2|PLCE_HUMAN	AGPAT5	1-acyl-sn-glycerol-3-phosphate acyltransferase epsilon OS=Homo sapiens GN=AGPAT5 PE=1 SV=3	98.57	FAQHGGIYVK	1118.58	2	9	9.1.1.4811.7	2157.19	662.111	0.426582	618.92	264.02
P4C7	4.121	sp|Q9NUQ2|PLCE_HUMAN	AGPAT5	1-acyl-sn-glycerol-3-phosphate acyltransferase epsilon OS=Homo sapiens GN=AGPAT5 PE=1 SV=3	95.63	QNALGHVR	882.47	2	6	5.1.1.4145.2	431.81	347.118	0.139231	2513.23	349.92
P4C7	44.86	sp|O95831|AIFM1_HUMAN	AIFM1	Apoptosis-inducing factor 1, mitochondrial OS=Homo sapiens GN=AIFM1 PE=1 SV=1	99	ILPEYLSNWTMEK	1622.8	2	11	9.1.1.2995.9	5988.18	2800.71	0.849443	3079.04	2615.47
P4C7	44.86	sp|O95831|AIFM1_HUMAN	AIFM1	Apoptosis-inducing factor 1, mitochondrial OS=Homo sapiens GN=AIFM1 PE=1 SV=1	99	ELWFSDDPNVTK	1449.68	2	12	10.1.1.2163.13	17190.7	3036.81	0.269723	4821.32	1300.42
P4C7	43.23	sp|O95831|AIFM1_HUMAN	AIFM1	Apoptosis-inducing factor 1, mitochondrial OS=Homo sapiens GN=AIFM1 PE=1 SV=1	98.85	MRPPLSK	827.466	2	9	4.1.1.3858.4	740.78	176.802	0.212724	163.31	34.74
P4C7	44.86	sp|O95831|AIFM1_HUMAN	AIFM1	Apoptosis-inducing factor 1, mitochondrial OS=Homo sapiens GN=AIFM1 PE=1 SV=1	99	ISGLGLTPEQK	1141.63	2	13	10.1.1.1777.9	14852.2	5798.41	0.198427	13183.4	2615.94
P4C7	49.43	sp|O95831|AIFM1_HUMAN	AIFM1	Apoptosis-inducing factor 1, mitochondrial OS=Homo sapiens GN=AIFM1 PE=1 SV=1	99	ISGLGLTPEQK	1141.63	2	14	10.1.1.3104.9	17084.5	1710.12	0.191416	3871.67	741.1
P4C7	43.23	sp|O95831|AIFM1_HUMAN	AIFM1	Apoptosis-inducing factor 1, mitochondrial OS=Homo sapiens GN=AIFM1 PE=1 SV=1	99	CLIATGGTPR	1044.54	2	11	10.1.1.1396.13	7503.79	4429.72	0.185338	5970.56	1106.57
P4C7	43.23	sp|O95831|AIFM1_HUMAN	AIFM1	Apoptosis-inducing factor 1, mitochondrial OS=Homo sapiens GN=AIFM1 PE=1 SV=1	99	AIVQSVGVSSGK	1130.63	2	12	10.1.1.1372.11	1377.73	1315.85	0.181019	1294.67	234.36
P4C7	44.86	sp|O95831|AIFM1_HUMAN	AIFM1	Apoptosis-inducing factor 1, mitochondrial OS=Homo sapiens GN=AIFM1 PE=1 SV=1	99	DGEQHEDLNEVAK	1482.66	2	10	9.1.1.2036.21	1322.54	521.378	0.174871	459.94	80.43
P4C7	43.23	sp|O95831|AIFM1_HUMAN	AIFM1	Apoptosis-inducing factor 1, mitochondrial OS=Homo sapiens GN=AIFM1 PE=1 SV=1	99	ILPEYLSNWTMEK	1622.8	2	11	9.1.1.3227.18	4285.11	2312.04	0.174806	3738.61	653.53
P4C7	43.23	sp|O95831|AIFM1_HUMAN	AIFM1	Apoptosis-inducing factor 1, mitochondrial OS=Homo sapiens GN=AIFM1 PE=1 SV=1	99	LNDGSQITYEK	1266.61	2	13	10.1.1.1342.12	6760.75	3486.39	0.164307	6174.96	1014.59
P4C7	43.23	sp|O95831|AIFM1_HUMAN	AIFM1	Apoptosis-inducing factor 1, mitochondrial OS=Homo sapiens GN=AIFM1 PE=1 SV=1	98.99	MRPPLSK	839.505	2	8	4.1.1.3868.3	119.64	102.743	0.162092	715.83	116.03
P4C7	43.23	sp|O95831|AIFM1_HUMAN	AIFM1	Apoptosis-inducing factor 1, mitochondrial OS=Homo sapiens GN=AIFM1 PE=1 SV=1	99	ELWFSDDPNVTK	1449.68	2	12	10.1.1.2009.16	17255.2	4730.5	0.160113	9592.4	1535.87
P4C7	49.43	sp|O95831|AIFM1_HUMAN	AIFM1	Apoptosis-inducing factor 1, mitochondrial OS=Homo sapiens GN=AIFM1 PE=1 SV=1	99	VMPNAIVQSVGVSSGK	1571.83	3	9	10.1.1.3343.10	1951.41	1451.99	0.159575	1200.69	191.6
P4C7	43.23	sp|O95831|AIFM1_HUMAN	AIFM1	Apoptosis-inducing factor 1, mitochondrial OS=Homo sapiens GN=AIFM1 PE=1 SV=1	99	VMPNAIVQSVGVSSGK	1571.82	2	14	10.1.1.1823.20	19754	6537.03	0.158176	9206.74	1456.29
P4C7	44.86	sp|O95831|AIFM1_HUMAN	AIFM1	Apoptosis-inducing factor 1, mitochondrial OS=Homo sapiens GN=AIFM1 PE=1 SV=1	99	SATEQSGTGIR	1105.54	2	12	10.1.1.1215.8	6499.04	1260.39	0.151449	1736.89	263.05
P4C7	43.23	sp|O95831|AIFM1_HUMAN	AIFM1	Apoptosis-inducing factor 1, mitochondrial OS=Homo sapiens GN=AIFM1 PE=1 SV=1	99	MRPPLSK	827.466	2	9	4.1.1.3873.3	740.78	380.323	0.149835	465.18	69.7
P4C7	44.86	sp|O95831|AIFM1_HUMAN	AIFM1	Apoptosis-inducing factor 1, mitochondrial OS=Homo sapiens GN=AIFM1 PE=1 SV=1	99	KVETDHIVAAVGLEPNVELAK	2231.22	4	19	7.1.1.2325.5	20996.8	15176.5	0.142822	15979.6	2282.25
P4C7	43.23	sp|O95831|AIFM1_HUMAN	AIFM1	Apoptosis-inducing factor 1, mitochondrial OS=Homo sapiens GN=AIFM1 PE=1 SV=1	99	KVETDHIVAAVGLEPNVELAK	2231.22	4	17	7.1.1.3378.13	14556.7	6173.42	0.139652	9015.54	1259.04
P4C7	44.86	sp|O95831|AIFM1_HUMAN	AIFM1	Apoptosis-inducing factor 1, mitochondrial OS=Homo sapiens GN=AIFM1 PE=1 SV=1	99	KVETDHIVAAVGLEPNVELAK	2243.26	4	14	7.1.1.2327.5	2934.01	3287.18	0.137676	19785.9	2724.05
P4C7	44.86	sp|O95831|AIFM1_HUMAN	AIFM1	Apoptosis-inducing factor 1, mitochondrial OS=Homo sapiens GN=AIFM1 PE=1 SV=1	99	MRPPLSK	843.459	2	9	3.1.1.3551.2	516.4	275.693	0.136441	228.45	31.17
P4C7	43.23	sp|O95831|AIFM1_HUMAN	AIFM1	Apoptosis-inducing factor 1, mitochondrial OS=Homo sapiens GN=AIFM1 PE=1 SV=1	99	RVEHHDHAVVSGR	1497.76	3	12	2.1.1.3462.2	163.66	208.973	0.132869	150.75	20.03
P4C7	43.23	sp|O95831|AIFM1_HUMAN	AIFM1	Apoptosis-inducing factor 1, mitochondrial OS=Homo sapiens GN=AIFM1 PE=1 SV=1	99	VMPNAIVQSVGVSSGK	1577.86	2	13	10.1.1.1824.21	2100.81	1763.44	0.131408	14996.7	1970.69
P4C7	43.23	sp|O95831|AIFM1_HUMAN	AIFM1	Apoptosis-inducing factor 1, mitochondrial OS=Homo sapiens GN=AIFM1 PE=1 SV=1	99	FKQWNGK	906.468	2	9	5.1.1.3054.3	782.75	292.774	0.130078	411.37	53.51
P4C7	44.86	sp|O95831|AIFM1_HUMAN	AIFM1	Apoptosis-inducing factor 1, mitochondrial OS=Homo sapiens GN=AIFM1 PE=1 SV=1	97.84	MRPPLSK	843.459	2	8	3.1.1.3524.2	516.4	220.27	0.127998	172.19	22.04
P4C7	43.23	sp|O95831|AIFM1_HUMAN	AIFM1	Apoptosis-inducing factor 1, mitochondrial OS=Homo sapiens GN=AIFM1 PE=1 SV=1	99	SLSAIDRAGAEVK	1315.71	2	11	9.1.1.2430.17	1030.55	565.032	0.125093	965.68	120.8
P4C7	44.86	sp|O95831|AIFM1_HUMAN	AIFM1	Apoptosis-inducing factor 1, mitochondrial OS=Homo sapiens GN=AIFM1 PE=1 SV=1	99	MRPPLSK	827.466	2	10	3.1.1.3805.2	1961.34	1336.45	0.122598	1949.38	238.99
P4C7	44.86	sp|O95831|AIFM1_HUMAN	AIFM1	Apoptosis-inducing factor 1, mitochondrial OS=Homo sapiens GN=AIFM1 PE=1 SV=1	90.2	MRPPLSK	839.506	2	7	3.1.1.3796.3	250.56	227.004	0.122022	1056.04	128.86
P4C7	43.23	sp|O95831|AIFM1_HUMAN	AIFM1	Apoptosis-inducing factor 1, mitochondrial OS=Homo sapiens GN=AIFM1 PE=1 SV=1	99	KVVQLDVR	955.579	2	8	8.1.1.2741.7	1566.51	636.875	0.120098	487.77	58.58
P4C7	43.23	sp|O95831|AIFM1_HUMAN	AIFM1	Apoptosis-inducing factor 1, mitochondrial OS=Homo sapiens GN=AIFM1 PE=1 SV=1	99	RVNAELQAR	1055.58	2	12	7.1.1.2634.4	548.88	269.541	0.1161	342.29	39.74
P4C7	43.23	sp|O95831|AIFM1_HUMAN	AIFM1	Apoptosis-inducing factor 1, mitochondrial OS=Homo sapiens GN=AIFM1 PE=1 SV=1	99	ALGTEVIQLFPEKGNMGK	1943.06	3	13	8.1.1.3470.5	1529.83	1238.23	0.108487	12772.2	1385.62
P4C7	43.23	sp|O95831|AIFM1_HUMAN	AIFM1	Apoptosis-inducing factor 1, mitochondrial OS=Homo sapiens GN=AIFM1 PE=1 SV=1	99	KAALSASEGEEVPQDKAPSHVPF	2393.19	4	12	7.1.1.3171.8	13398.9	1748.1	0.107466	2836.15	304.79
P4C7	43.23	sp|O95831|AIFM1_HUMAN	AIFM1	Apoptosis-inducing factor 1, mitochondrial OS=Homo sapiens GN=AIFM1 PE=1 SV=1	99	ALGTEVIQLFPEKGNMGK	1931.02	3	14	8.1.1.3481.6	15998.9	4331.59	0.107102	8339.14	893.14
P4C7	44.86	sp|O95831|AIFM1_HUMAN	AIFM1	Apoptosis-inducing factor 1, mitochondrial OS=Homo sapiens GN=AIFM1 PE=1 SV=1	99	SATEQSGTGIR	1105.54	2	12	10.1.1.1228.4	6499.04	1488.07	0.106583	1813.8	193.32
P4C7	44.86	sp|O95831|AIFM1_HUMAN	AIFM1	Apoptosis-inducing factor 1, mitochondrial OS=Homo sapiens GN=AIFM1 PE=1 SV=1	98.85	KAALSASEGEEVPQDKAPSHVPF	2393.19	3	11	7.1.1.2087.21	5139.63	3420.72	0.105428	4224.96	445.43
P4C7	43.23	sp|O95831|AIFM1_HUMAN	AIFM1	Apoptosis-inducing factor 1, mitochondrial OS=Homo sapiens GN=AIFM1 PE=1 SV=1	91.27	KIIKDGEQHEDLNEVAK	1965.02	4	10	7.1.1.2791.10	2847.11	1197.71	0.105277	1235.31	130.05
P4C7	43.23	sp|O95831|AIFM1_HUMAN	AIFM1	Apoptosis-inducing factor 1, mitochondrial OS=Homo sapiens GN=AIFM1 PE=1 SV=1	99	VLIVSEDPELPYMRPPLSK	2182.17	3	11	7.1.1.3688.12	8885.54	5950.05	0.1037	8622.37	894.14
P4C7	43.23	sp|O95831|AIFM1_HUMAN	AIFM1	Apoptosis-inducing factor 1, mitochondrial OS=Homo sapiens GN=AIFM1 PE=1 SV=1	96.84	KAALSASEGEEVPQDKAPSHVPF	2393.19	4	18	7.1.1.3169.5	13398.9	4587.75	0.103688	8220.88	852.41
P4C7	49.43	sp|O95831|AIFM1_HUMAN	AIFM1	Apoptosis-inducing factor 1, mitochondrial OS=Homo sapiens GN=AIFM1 PE=1 SV=1	99	EGVKVMPNAIVQSVGVSSGK	1985.06	3	16	10.1.1.3371.9	4145.97	3735.42	0.102224	4019.79	410.92
P4C7	43.23	sp|O95831|AIFM1_HUMAN	AIFM1	Apoptosis-inducing factor 1, mitochondrial OS=Homo sapiens GN=AIFM1 PE=1 SV=1	99	MRPPLSK	827.465	2	9	3.1.1.3840.2	601.83	584.783	0.0976586	552.23	53.93
P4C7	44.86	sp|O95831|AIFM1_HUMAN	AIFM1	Apoptosis-inducing factor 1, mitochondrial OS=Homo sapiens GN=AIFM1 PE=1 SV=1	99	ALGTEVIQLFPEK	1443.8	2	10	9.1.1.3017.10	6120.73	1969.6	0.0860087	1890.39	162.59
P4C7	44.86	sp|O95831|AIFM1_HUMAN	AIFM1	Apoptosis-inducing factor 1, mitochondrial OS=Homo sapiens GN=AIFM1 PE=1 SV=1	99	RVEHHDHAVVSGR	1497.75	3	10	2.1.1.3477.4	259.27	216.576	0.0811742	249.71	20.27
P4C7	31.97	sp|O95831|AIFM1_HUMAN	AIFM1	Apoptosis-inducing factor 1, mitochondrial OS=Homo sapiens GN=AIFM1 PE=1 SV=1	93.09	FKQWNGK	907.455	2	8	6.1.1.5520.4	3929.63	1214.64	0.251191	1617.85	406.39
P4C7	31.16	sp|O95831|AIFM1_HUMAN	AIFM1	Apoptosis-inducing factor 1, mitochondrial OS=Homo sapiens GN=AIFM1 PE=1 SV=1	96.71	LNDGSQITYEK	1266.61	2	7	1.1.1.4636.11	12682.7	366.104	0.213516	1810.36	386.54
P4C7	31.97	sp|O95831|AIFM1_HUMAN	AIFM1	Apoptosis-inducing factor 1, mitochondrial OS=Homo sapiens GN=AIFM1 PE=1 SV=1	99	DGEQHEDLNEVAK	1482.64	2	11	1.1.1.4552.12	774.98	528.114	0.200006	685.83	137.17
P4C7	31.97	sp|O95831|AIFM1_HUMAN	AIFM1	Apoptosis-inducing factor 1, mitochondrial OS=Homo sapiens GN=AIFM1 PE=1 SV=1	99	VMPNAIVQSVGVSSGK	1571.83	3	13	6.1.1.6031.5	1170.6	3207.93	0.180535	125.35	22.63
P4C7	31.16	sp|O95831|AIFM1_HUMAN	AIFM1	Apoptosis-inducing factor 1, mitochondrial OS=Homo sapiens GN=AIFM1 PE=1 SV=1	99	ISGLGLTPEQK	1141.63	2	13	3.1.1.8766.9	1474.75	3432.18	0.179961	462.99	83.32
P4C7	31.97	sp|O95831|AIFM1_HUMAN	AIFM1	Apoptosis-inducing factor 1, mitochondrial OS=Homo sapiens GN=AIFM1 PE=1 SV=1	99	TMKEDEKR	1035.5	2	8	4.1.1.3423.8	790.67	541.663	0.176414	606.13	106.93
P4C7	31.97	sp|O95831|AIFM1_HUMAN	AIFM1	Apoptosis-inducing factor 1, mitochondrial OS=Homo sapiens GN=AIFM1 PE=1 SV=1	98.46	CLIATGGTPR	1044.53	2	8	5.1.1.4385.4	6795.7	2016.68	0.166076	993.58	165.01
P4C7	31.97	sp|O95831|AIFM1_HUMAN	AIFM1	Apoptosis-inducing factor 1, mitochondrial OS=Homo sapiens GN=AIFM1 PE=1 SV=1	99	DGEQHEDLNEVAK	1482.64	2	12	1.1.1.4553.13	774.98	569.113	0.164792	768.24	126.6
P4C7	31.97	sp|O95831|AIFM1_HUMAN	AIFM1	Apoptosis-inducing factor 1, mitochondrial OS=Homo sapiens GN=AIFM1 PE=1 SV=1	99	DGEQHEDLNEVAK	1482.64	2	9	1.1.1.4554.13	774.98	329.118	0.157463	502.15	79.07
P4C7	31.97	sp|O95831|AIFM1_HUMAN	AIFM1	Apoptosis-inducing factor 1, mitochondrial OS=Homo sapiens GN=AIFM1 PE=1 SV=1	99	ELWFSDDPNVTK	1449.68	2	12	1.1.1.6058.8	1742.11	3367.19	0.151495	325.16	49.26
P4C7	31.97	sp|O95831|AIFM1_HUMAN	AIFM1	Apoptosis-inducing factor 1, mitochondrial OS=Homo sapiens GN=AIFM1 PE=1 SV=1	90.52	KVVQLDVR	955.578	2	5	6.1.1.5638.4	6210.49	787.107	0.150569	998.28	150.31
P4C7	31.16	sp|O95831|AIFM1_HUMAN	AIFM1	Apoptosis-inducing factor 1, mitochondrial OS=Homo sapiens GN=AIFM1 PE=1 SV=1	99	RVNAELQAR	1055.58	2	13	6.1.1.3842.7	4720.17	1508.5	0.146324	3114.46	455.72
P4C7	31.97	sp|O95831|AIFM1_HUMAN	AIFM1	Apoptosis-inducing factor 1, mitochondrial OS=Homo sapiens GN=AIFM1 PE=1 SV=1	99	VMPNAIVQSVGVSSGK	1571.83	2	15	6.1.1.6016.11	1952.97	3929.58	0.137883	396.06	54.61
P4C7	31.16	sp|O95831|AIFM1_HUMAN	AIFM1	Apoptosis-inducing factor 1, mitochondrial OS=Homo sapiens GN=AIFM1 PE=1 SV=1	99	VMPNAIVQSVGVSSGK	1577.85	2	13	5.1.1.4593.7	304.6	1612.26	0.134246	1790.81	240.41
P4C7	31.97	sp|O95831|AIFM1_HUMAN	AIFM1	Apoptosis-inducing factor 1, mitochondrial OS=Homo sapiens GN=AIFM1 PE=1 SV=1	99	VMPNAIVQSVGVSSGK	1571.83	3	16	6.1.1.6019.5	1170.6	4432.62	0.134212	516.05	69.26
P4C7	31.16	sp|O95831|AIFM1_HUMAN	AIFM1	Apoptosis-inducing factor 1, mitochondrial OS=Homo sapiens GN=AIFM1 PE=1 SV=1	95.34	KVVQLDVR	955.575	2	7	6.1.1.4038.5	8613.27	1154.98	0.132504	1160.04	153.71
P4C7	31.97	sp|O95831|AIFM1_HUMAN	AIFM1	Apoptosis-inducing factor 1, mitochondrial OS=Homo sapiens GN=AIFM1 PE=1 SV=1	99	LAGENMTGAAKPY	1321.62	2	18	3.1.1.4238.10	1726.44	12230.5	0.13092	1337.92	175.16
P4C7	31.97	sp|O95831|AIFM1_HUMAN	AIFM1	Apoptosis-inducing factor 1, mitochondrial OS=Homo sapiens GN=AIFM1 PE=1 SV=1	99	SATEQSGTGIR	1105.54	2	9	2.1.1.3462.11	7584.6	789.171	0.130128	1967.29	256
P4C7	31.97	sp|O95831|AIFM1_HUMAN	AIFM1	Apoptosis-inducing factor 1, mitochondrial OS=Homo sapiens GN=AIFM1 PE=1 SV=1	90.13	CLIATGGTPR	1044.53	2	10	5.1.1.4396.7	6795.7	16649.7	0.129918	4195.72	545.1
P4C7	31.16	sp|O95831|AIFM1_HUMAN	AIFM1	Apoptosis-inducing factor 1, mitochondrial OS=Homo sapiens GN=AIFM1 PE=1 SV=1	99	ISGLGLTPEQK	1141.63	2	12	3.1.1.8755.9	1474.75	3216.25	0.128193	544.18	69.76
P4C7	31.97	sp|O95831|AIFM1_HUMAN	AIFM1	Apoptosis-inducing factor 1, mitochondrial OS=Homo sapiens GN=AIFM1 PE=1 SV=1	99	ELWFSDDPNVTK	1449.68	2	13	1.1.1.6047.4	1742.11	4726.94	0.127729	663.59	84.76
P4C7	31.16	sp|O95831|AIFM1_HUMAN	AIFM1	Apoptosis-inducing factor 1, mitochondrial OS=Homo sapiens GN=AIFM1 PE=1 SV=1	99	VMPNAIVQSVGVSSGK	1571.83	2	16	5.1.1.4601.10	2290.7	5389.28	0.127649	726.68	92.76
P4C7	31.97	sp|O95831|AIFM1_HUMAN	AIFM1	Apoptosis-inducing factor 1, mitochondrial OS=Homo sapiens GN=AIFM1 PE=1 SV=1	99	VMPNAIVQSVGVSSGK	1571.83	2	17	6.1.1.6027.7	1952.97	9135.06	0.12448	867.29	107.96
P4C7	31.97	sp|O95831|AIFM1_HUMAN	AIFM1	Apoptosis-inducing factor 1, mitochondrial OS=Homo sapiens GN=AIFM1 PE=1 SV=1	99	VMPNAIVQSVGVSSGK	1571.83	3	15	6.1.1.6028.5	1170.6	3458.44	0.119225	461.73	55.05
P4C7	31.97	sp|O95831|AIFM1_HUMAN	AIFM1	Apoptosis-inducing factor 1, mitochondrial OS=Homo sapiens GN=AIFM1 PE=1 SV=1	98.92	SATEQSGTGIR	1111.55	2	7	2.1.1.3463.9	1008.31	252.12	0.118716	3034.97	360.3
P4C7	31.97	sp|O95831|AIFM1_HUMAN	AIFM1	Apoptosis-inducing factor 1, mitochondrial OS=Homo sapiens GN=AIFM1 PE=1 SV=1	99	VMPNAIVQSVGVSSGK	1577.84	2	13	6.1.1.6020.12	221.49	2715.05	0.115907	1470.83	170.48
P4C7	31.97	sp|O95831|AIFM1_HUMAN	AIFM1	Apoptosis-inducing factor 1, mitochondrial OS=Homo sapiens GN=AIFM1 PE=1 SV=1	99	VMPNAIVQSVGVSSGK	1571.83	3	16	6.1.1.6022.5	1170.6	8372.52	0.108353	1098.72	119.05
P4C7	31.16	sp|O95831|AIFM1_HUMAN	AIFM1	Apoptosis-inducing factor 1, mitochondrial OS=Homo sapiens GN=AIFM1 PE=1 SV=1	98.48	VMPNAIVQSVGVSSGK	1587.82	2	8	6.1.1.4340.12	1597.17	478.115	0.10713	270.42	28.97
P4C7	31.16	sp|O95831|AIFM1_HUMAN	AIFM1	Apoptosis-inducing factor 1, mitochondrial OS=Homo sapiens GN=AIFM1 PE=1 SV=1	99	KAALSASEGEEVPQDKAPSHVPF	2393.2	4	14	9.1.1.4948.9	5171.19	5938.18	0.102874	4909.71	505.08
P4C7	31.16	sp|O95831|AIFM1_HUMAN	AIFM1	Apoptosis-inducing factor 1, mitochondrial OS=Homo sapiens GN=AIFM1 PE=1 SV=1	94.58	KAALSASEGEEVPQDKAPSHVPF	2393.2	4	12	9.1.1.4947.11	5171.19	5011.6	0.0990061	4390.94	434.73
P4C7	31.16	sp|O95831|AIFM1_HUMAN	AIFM1	Apoptosis-inducing factor 1, mitochondrial OS=Homo sapiens GN=AIFM1 PE=1 SV=1	97.26	KAALSASEGEEVPQDKAPSHVPF	2393.2	4	13	9.1.1.4949.13	5171.19	5894.78	0.0987602	5163.52	509.95
P4C7	31.16	sp|O95831|AIFM1_HUMAN	AIFM1	Apoptosis-inducing factor 1, mitochondrial OS=Homo sapiens GN=AIFM1 PE=1 SV=1	94.64	KVVQLDVR	955.575	2	9	6.1.1.4043.6	8613.27	5168.06	0.0975274	8494.43	828.44
P4C7	31.16	sp|O95831|AIFM1_HUMAN	AIFM1	Apoptosis-inducing factor 1, mitochondrial OS=Homo sapiens GN=AIFM1 PE=1 SV=1	99	KAALSASEGEEVPQDKAPSHVPF	2393.2	4	15	9.1.1.4951.9	5171.19	5342.6	0.0951884	4367.34	415.72
P4C7	31.16	sp|O95831|AIFM1_HUMAN	AIFM1	Apoptosis-inducing factor 1, mitochondrial OS=Homo sapiens GN=AIFM1 PE=1 SV=1	94.91	KAALSASEGEEVPQDKAPSHVPF	2393.2	4	12	9.1.1.4952.8	5171.19	4321.16	0.0934873	3686.49	344.64
P4C7	7.239	sp|Q9BRQ8|AIFM2_HUMAN	AIFM2	Apoptosis-inducing factor 2 OS=Homo sapiens GN=AIFM2 PE=1 SV=1	99	SHLILATGSTGPFPGK	1581.85	3	8	5.1.1.3676.14	829.83	599.501	0.534	271.03	144.73
P4C7	7.239	sp|Q9BRQ8|AIFM2_HUMAN	AIFM2	Apoptosis-inducing factor 2 OS=Homo sapiens GN=AIFM2 PE=1 SV=1	99	SHLILATGSTGPFPGK	1581.85	3	11	4.1.1.4381.8	1007.29	323.457	0.388721	261.01	101.46
P4C7	7.239	sp|Q9BRQ8|AIFM2_HUMAN	AIFM2	Apoptosis-inducing factor 2 OS=Homo sapiens GN=AIFM2 PE=1 SV=1	99	SHLILATGSTGPFPGK	1581.85	3	12	4.1.1.4368.8	1007.29	466.799	0.258256	313.72	81.02
P4C7	7.239	sp|Q9BRQ8|AIFM2_HUMAN	AIFM2	Apoptosis-inducing factor 2 OS=Homo sapiens GN=AIFM2 PE=1 SV=1	99	SHLILATGSTGPFPGK	1581.85	3	13	4.1.1.4478.6	611.28	677.46	0.256511	572.53	146.86
P4C7	7.239	sp|Q9BRQ8|AIFM2_HUMAN	AIFM2	Apoptosis-inducing factor 2 OS=Homo sapiens GN=AIFM2 PE=1 SV=1	99	DSFHHNVAALR	1265.63	3	12	4.1.1.3905.3	512.62	402.855	0.142945	504.53	72.12
P4C7	7.239	sp|Q9BRQ8|AIFM2_HUMAN	AIFM2	Apoptosis-inducing factor 2 OS=Homo sapiens GN=AIFM2 PE=1 SV=1	99	DSFHHNVAALR	1265.63	3	12	5.1.1.3210.5	630.87	452.268	0.124327	466.27	57.97
P4C7	82.43	sp|P54819|KAD2_HUMAN	AK2	Adenylate kinase 2, mitochondrial OS=Homo sapiens GN=AK2 PE=1 SV=2	99	AMVASGSELGK	1048.52	2	10	10.1.1.1268.8	3048.25	1138.56	0.736255	1322.15	973.44
P4C7	82.43	sp|P54819|KAD2_HUMAN	AK2	Adenylate kinase 2, mitochondrial OS=Homo sapiens GN=AK2 PE=1 SV=2	99	QAEMLDDLMEKR	1460.68	2	11	10.1.1.2244.7	2051.45	1209.68	0.683935	679.29	464.59
P4C7	86.19	sp|P54819|KAD2_HUMAN	AK2	Adenylate kinase 2, mitochondrial OS=Homo sapiens GN=AK2 PE=1 SV=2	93.36	NGFLLDGFPR	1135.56	2	6	10.1.1.3787.3	3530.62	768.55	0.485932	745.33	362.18
P4C7	82.43	sp|P54819|KAD2_HUMAN	AK2	Adenylate kinase 2, mitochondrial OS=Homo sapiens GN=AK2 PE=1 SV=2	98.92	SVPAAEPEYPK	1186.59	2	8	10.1.1.1416.13	4337.33	959.042	0.448347	1865.43	836.36
P4C7	74.9	sp|P54819|KAD2_HUMAN	AK2	Adenylate kinase 2, mitochondrial OS=Homo sapiens GN=AK2 PE=1 SV=2	99	EKLDSVIEFSIPDSLLIR	2073.13	3	10	7.1.1.3018.4	1137.23	1121.75	0.435838	778.5	339.3
P4C7	82.43	sp|P54819|KAD2_HUMAN	AK2	Adenylate kinase 2, mitochondrial OS=Homo sapiens GN=AK2 PE=1 SV=2	99	NGFLLDGFPR	1134.58	2	8	9.1.1.3157.3	4439.72	388.139	0.434015	270.29	117.31
P4C7	74.9	sp|P54819|KAD2_HUMAN	AK2	Adenylate kinase 2, mitochondrial OS=Homo sapiens GN=AK2 PE=1 SV=2	99	APSVPAAEPEYPK	1354.68	2	9	9.1.1.2328.17	7233.26	1210.78	0.417976	1362.35	569.43
P4C7	74.9	sp|P54819|KAD2_HUMAN	AK2	Adenylate kinase 2, mitochondrial OS=Homo sapiens GN=AK2 PE=1 SV=2	99	APSVPAAEPEYPK	1354.68	2	10	9.1.1.2315.18	7233.26	1872.17	0.392678	1399.39	549.51
P4C7	74.9	sp|P54819|KAD2_HUMAN	AK2	Adenylate kinase 2, mitochondrial OS=Homo sapiens GN=AK2 PE=1 SV=2	99	NLETPLCK	973.492	2	9	10.1.1.1627.7	10381.1	2166.82	0.373439	4905.11	1831.76
P4C7	86.19	sp|P54819|KAD2_HUMAN	AK2	Adenylate kinase 2, mitochondrial OS=Homo sapiens GN=AK2 PE=1 SV=2	99	APSVPAAEPEYPK	1354.67	2	11	10.1.1.3037.15	4913.36	991.115	0.317628	1010.3	320.9
P4C7	82.43	sp|P54819|KAD2_HUMAN	AK2	Adenylate kinase 2, mitochondrial OS=Homo sapiens GN=AK2 PE=1 SV=2	99	AMVASGSELGK	1048.52	2	11	10.1.1.1255.8	3048.25	1093.64	0.305689	1195.04	365.31
P4C7	86.19	sp|P54819|KAD2_HUMAN	AK2	Adenylate kinase 2, mitochondrial OS=Homo sapiens GN=AK2 PE=1 SV=2	99	PSVPAAEPEYPKGIR	1609.84	3	10	8.1.1.3758.10	2712.05	905.49	0.296695	678.61	201.34
P4C7	82.43	sp|P54819|KAD2_HUMAN	AK2	Adenylate kinase 2, mitochondrial OS=Homo sapiens GN=AK2 PE=1 SV=2	99	APSVPAAEPEYPK	1354.68	2	13	10.1.1.1559.16	8078.61	3785.33	0.288424	7712.84	2224.57
P4C7	86.19	sp|P54819|KAD2_HUMAN	AK2	Adenylate kinase 2, mitochondrial OS=Homo sapiens GN=AK2 PE=1 SV=2	95.88	NGFLLDGFPR	1135.56	2	6	10.1.1.3864.3	13348.3	565.628	0.282305	825.42	233.02
P4C7	74.9	sp|P54819|KAD2_HUMAN	AK2	Adenylate kinase 2, mitochondrial OS=Homo sapiens GN=AK2 PE=1 SV=2	99	AMVASGSELGK	1048.52	2	12	10.1.1.1487.8	6035.35	2315.7	0.271603	5010.41	1360.84
P4C7	74.9	sp|P54819|KAD2_HUMAN	AK2	Adenylate kinase 2, mitochondrial OS=Homo sapiens GN=AK2 PE=1 SV=2	99	NGFLLDGFPR	1134.58	2	10	9.1.1.2948.2	11025.2	1198.08	0.256794	1877.77	482.2
P4C7	82.43	sp|P54819|KAD2_HUMAN	AK2	Adenylate kinase 2, mitochondrial OS=Homo sapiens GN=AK2 PE=1 SV=2	99	LQAYHTQTTPLIEYYR	1996.01	3	8	5.1.1.3717.19	11718.6	457.76	0.235947	353.3	83.36
P4C7	74.9	sp|P54819|KAD2_HUMAN	AK2	Adenylate kinase 2, mitochondrial OS=Homo sapiens GN=AK2 PE=1 SV=2	99	LQAYHTQTTPLIEYYR	1996	3	13	4.1.1.4425.11	2502.6	376.062	0.2321	263.68	61.2
P4C7	86.19	sp|P54819|KAD2_HUMAN	AK2	Adenylate kinase 2, mitochondrial OS=Homo sapiens GN=AK2 PE=1 SV=2	99	PSVPAAEPEYPKGIR	1609.84	3	10	8.1.1.3757.13	2712.05	1057.03	0.213669	951.66	203.34
P4C7	74.9	sp|P54819|KAD2_HUMAN	AK2	Adenylate kinase 2, mitochondrial OS=Homo sapiens GN=AK2 PE=1 SV=2	99	SIPDSLLIR	1012.59	2	10	9.1.1.2701.4	3690.97	1007.16	0.21038	1843.81	387.9
P4C7	74.9	sp|P54819|KAD2_HUMAN	AK2	Adenylate kinase 2, mitochondrial OS=Homo sapiens GN=AK2 PE=1 SV=2	94.05	LAENFCVCHLATGDMLR	2005.93	3	10	8.1.1.2662.7	8449.77	6211.07	0.210147	8333.23	1751.2
P4C7	74.9	sp|P54819|KAD2_HUMAN	AK2	Adenylate kinase 2, mitochondrial OS=Homo sapiens GN=AK2 PE=1 SV=2	99	LQAYHTQTTPLIEYYR	1996.01	3	20	5.1.1.3928.10	11673.4	16631.1	0.209913	11201	2351.23
P4C7	74.9	sp|P54819|KAD2_HUMAN	AK2	Adenylate kinase 2, mitochondrial OS=Homo sapiens GN=AK2 PE=1 SV=2	99	AVLLGPPGAGK	978.586	2	10	9.1.1.2351.5	9279.89	3469.24	0.204628	5060.07	1035.43
P4C7	82.43	sp|P54819|KAD2_HUMAN	AK2	Adenylate kinase 2, mitochondrial OS=Homo sapiens GN=AK2 PE=1 SV=2	99	NGFLLDGFPR	1135.56	2	12	10.1.1.2403.3	8027.08	2983.39	0.199675	7057.38	1409.18
P4C7	86.19	sp|P54819|KAD2_HUMAN	AK2	Adenylate kinase 2, mitochondrial OS=Homo sapiens GN=AK2 PE=1 SV=2	99	LQAYHTQTTPLIEYYR	1996.01	3	13	7.1.1.4293.6	25178	927.733	0.198742	694.57	138.04
P4C7	74.9	sp|P54819|KAD2_HUMAN	AK2	Adenylate kinase 2, mitochondrial OS=Homo sapiens GN=AK2 PE=1 SV=2	99	APSVPAAEPEYPK	1360.7	2	10	9.1.1.2320.19	1443.12	2091.84	0.196471	7189.3	1412.49
P4C7	86.19	sp|P54819|KAD2_HUMAN	AK2	Adenylate kinase 2, mitochondrial OS=Homo sapiens GN=AK2 PE=1 SV=2	99	GIHSAIDASQTPDVVFASILAAFSK	2544.31	3	14	7.1.1.5402.11	7287.45	1477.06	0.196267	1154.6	226.61
P4C7	86.19	sp|P54819|KAD2_HUMAN	AK2	Adenylate kinase 2, mitochondrial OS=Homo sapiens GN=AK2 PE=1 SV=2	99	APSVPAAEPEYPKGIR	1680.88	3	10	8.1.1.3786.15	10728.6	1479.26	0.18779	631.13	118.52
P4C7	82.43	sp|P54819|KAD2_HUMAN	AK2	Adenylate kinase 2, mitochondrial OS=Homo sapiens GN=AK2 PE=1 SV=2	99	NGFLLDGFPR	1134.58	2	10	10.1.1.2185.5	7573.36	1703.42	0.187673	2690.69	504.97
P4C7	82.43	sp|P54819|KAD2_HUMAN	AK2	Adenylate kinase 2, mitochondrial OS=Homo sapiens GN=AK2 PE=1 SV=2	99	GIHSAIDASQTPDVVFASILAAFSK	2544.32	3	18	4.1.1.5586.12	2681.34	862.18	0.187242	891.84	166.99
P4C7	86.19	sp|P54819|KAD2_HUMAN	AK2	Adenylate kinase 2, mitochondrial OS=Homo sapiens GN=AK2 PE=1 SV=2	99	AVLLGPPGAGKGTQAPR	1588.9	3	12	2.1.1.4231.4	718.15	718.172	0.173456	258.74	44.88
P4C7	82.43	sp|P54819|KAD2_HUMAN	AK2	Adenylate kinase 2, mitochondrial OS=Homo sapiens GN=AK2 PE=1 SV=2	93.32	NGFLLDGFPR	1141.58	2	6	10.1.1.2406.3	1743.23	733.34	0.172692	6454.44	1114.63
P4C7	86.19	sp|P54819|KAD2_HUMAN	AK2	Adenylate kinase 2, mitochondrial OS=Homo sapiens GN=AK2 PE=1 SV=2	99	IRLQAYHTQTTPLIEYYR	2265.19	4	13	1.1.1.6286.4	2321.23	811.953	0.171442	410.75	70.42
P4C7	86.19	sp|P54819|KAD2_HUMAN	AK2	Adenylate kinase 2, mitochondrial OS=Homo sapiens GN=AK2 PE=1 SV=2	99	AVLLGPPGAGKGTQAPR	1588.91	3	11	4.1.1.4663.14	30584.6	1469.69	0.171091	412.47	70.57
P4C7	82.43	sp|P54819|KAD2_HUMAN	AK2	Adenylate kinase 2, mitochondrial OS=Homo sapiens GN=AK2 PE=1 SV=2	96.16	SYHEEFNPPKEPMKDDITGEPLIR	2841.37	5	8	6.1.1.3863.13	12353	813.863	0.169304	617.35	104.52
P4C7	82.43	sp|P54819|KAD2_HUMAN	AK2	Adenylate kinase 2, mitochondrial OS=Homo sapiens GN=AK2 PE=1 SV=2	99	HTQTTPLIEYYR	1520.76	2	14	6.1.1.3750.20	2129.89	1371.62	0.167919	1829.16	307.15
P4C7	82.43	sp|P54819|KAD2_HUMAN	AK2	Adenylate kinase 2, mitochondrial OS=Homo sapiens GN=AK2 PE=1 SV=2	99	RGIHSAIDASQTPDVVFASILAAFSK	2700.43	4	15	1.1.1.6187.2	1881.45	788.651	0.167717	1049.92	176.09
P4C7	82.43	sp|P54819|KAD2_HUMAN	AK2	Adenylate kinase 2, mitochondrial OS=Homo sapiens GN=AK2 PE=1 SV=2	99	LQAYHTQTTPLIEYYR	1996.01	3	19	5.1.1.3730.12	11718.6	9038.99	0.16231	10697.2	1736.27
P4C7	82.43	sp|P54819|KAD2_HUMAN	AK2	Adenylate kinase 2, mitochondrial OS=Homo sapiens GN=AK2 PE=1 SV=2	95.24	LQAYHTQTTPLIEYYR	1996	3	7	4.1.1.4535.14	1799.74	464.762	0.162257	410.83	66.66
P4C7	74.9	sp|P54819|KAD2_HUMAN	AK2	Adenylate kinase 2, mitochondrial OS=Homo sapiens GN=AK2 PE=1 SV=2	99	AVLLGPPGAGK	984.602	2	10	8.1.1.2249.4	1953.51	1483.32	0.16121	4956.01	798.96
P4C7	82.43	sp|P54819|KAD2_HUMAN	AK2	Adenylate kinase 2, mitochondrial OS=Homo sapiens GN=AK2 PE=1 SV=2	98.95	LQAYHTQTTPLIEYYR	1996	3	7	4.1.1.4548.14	1799.74	312.163	0.161146	237.61	38.29
P4C7	74.9	sp|P54819|KAD2_HUMAN	AK2	Adenylate kinase 2, mitochondrial OS=Homo sapiens GN=AK2 PE=1 SV=2	99	NGFLLDGFPR	1135.56	2	11	10.1.1.2549.7	7920.92	1571.18	0.159576	4040.72	644.8
P4C7	74.9	sp|P54819|KAD2_HUMAN	AK2	Adenylate kinase 2, mitochondrial OS=Homo sapiens GN=AK2 PE=1 SV=2	99	GIHSAIDASQTPDVVFASILAAFSK	2544.32	3	19	6.1.1.4792.13	3078.74	1650.48	0.158677	2530.48	401.53
P4C7	82.43	sp|P54819|KAD2_HUMAN	AK2	Adenylate kinase 2, mitochondrial OS=Homo sapiens GN=AK2 PE=1 SV=2	99	GIHSAIDASQTPDVVFASILAAFSK	2550.34	3	10	5.1.1.4796.16	688.17	880.178	0.158259	3001.34	474.99
P4C7	86.19	sp|P54819|KAD2_HUMAN	AK2	Adenylate kinase 2, mitochondrial OS=Homo sapiens GN=AK2 PE=1 SV=2	99	GIHSAIDASQTPDVVFASILAAFSK	2544.32	3	16	6.1.1.5538.7	12469.5	1212.38	0.155917	1078.46	168.15
P4C7	74.9	sp|P54819|KAD2_HUMAN	AK2	Adenylate kinase 2, mitochondrial OS=Homo sapiens GN=AK2 PE=1 SV=2	99	LQAYHTQTTPLIEYYR	1996.01	3	14	5.1.1.3941.6	11673.4	755.558	0.155261	527.24	81.86
P4C7	82.43	sp|P54819|KAD2_HUMAN	AK2	Adenylate kinase 2, mitochondrial OS=Homo sapiens GN=AK2 PE=1 SV=2	99	GIHSAIDASQTPDVVFASILAAFSK	2544.32	3	24	6.1.1.4989.12	13952.4	7374.37	0.154868	11568.6	1791.61
P4C7	74.9	sp|P54819|KAD2_HUMAN	AK2	Adenylate kinase 2, mitochondrial OS=Homo sapiens GN=AK2 PE=1 SV=2	94.56	AVLLGPPGAGK	978.577	2	6	9.1.1.4398.5	244.33	299.714	0.154284	237.29	36.61
P4C7	82.43	sp|P54819|KAD2_HUMAN	AK2	Adenylate kinase 2, mitochondrial OS=Homo sapiens GN=AK2 PE=1 SV=2	99	LQAYHTQTTPLIEYYR	1996.01	3	18	6.1.1.3908.13	24971.6	11946.8	0.149024	18929.6	2820.97
P4C7	86.19	sp|P54819|KAD2_HUMAN	AK2	Adenylate kinase 2, mitochondrial OS=Homo sapiens GN=AK2 PE=1 SV=2	99	PSVPAAEPEYPKGIR	1609.84	3	13	8.1.1.3756.12	2712.05	1610.64	0.14827	1318.27	195.46
P4C7	82.43	sp|P54819|KAD2_HUMAN	AK2	Adenylate kinase 2, mitochondrial OS=Homo sapiens GN=AK2 PE=1 SV=2	99	NGFLLDGFPR	1140.61	2	8	9.1.1.3167.6	648.28	736.341	0.147595	4321.07	637.77
P4C7	74.9	sp|P54819|KAD2_HUMAN	AK2	Adenylate kinase 2, mitochondrial OS=Homo sapiens GN=AK2 PE=1 SV=2	99	HTQTTPLIEYYR	1526.78	3	12	6.1.1.3534.11	1643.94	1447.04	0.147417	7757.31	1143.56
P4C7	74.9	sp|P54819|KAD2_HUMAN	AK2	Adenylate kinase 2, mitochondrial OS=Homo sapiens GN=AK2 PE=1 SV=2	99	HTQTTPLIEYYR	1520.77	3	14	6.1.1.3534.10	10472	9262.62	0.146955	7667.2	1126.73
P4C7	82.43	sp|P54819|KAD2_HUMAN	AK2	Adenylate kinase 2, mitochondrial OS=Homo sapiens GN=AK2 PE=1 SV=2	99	GIHSAIDASQTPDVVFASILAAFSK	2544.32	3	13	7.1.1.4443.12	8150.39	736.741	0.143954	795.67	114.54
P4C7	82.43	sp|P54819|KAD2_HUMAN	AK2	Adenylate kinase 2, mitochondrial OS=Homo sapiens GN=AK2 PE=1 SV=2	94.59	AVLLGPPGAGK	978.583	2	6	9.1.1.2570.5	4968.73	811.362	0.141053	998.56	140.85
P4C7	82.43	sp|P54819|KAD2_HUMAN	AK2	Adenylate kinase 2, mitochondrial OS=Homo sapiens GN=AK2 PE=1 SV=2	99	LAENFCVCHLATGDMLR	2011.94	3	10	8.1.1.3347.8	2750.41	2756.63	0.138948	17232.6	2394.44
P4C7	82.43	sp|P54819|KAD2_HUMAN	AK2	Adenylate kinase 2, mitochondrial OS=Homo sapiens GN=AK2 PE=1 SV=2	99	LQAYHTQTTPLIEYYR	2002.03	3	8	6.1.1.3914.13	3705.76	534.682	0.13883	2472.81	343.3
P4C7	86.19	sp|P54819|KAD2_HUMAN	AK2	Adenylate kinase 2, mitochondrial OS=Homo sapiens GN=AK2 PE=1 SV=2	99	AVLLGPPGAGKGTQAPR	1588.9	3	9	5.1.1.4466.8	3193.08	447.157	0.138459	297.2	41.15
P4C7	86.19	sp|P54819|KAD2_HUMAN	AK2	Adenylate kinase 2, mitochondrial OS=Homo sapiens GN=AK2 PE=1 SV=2	99	AVLLGPPGAGKGTQAPR	1588.91	3	14	3.1.1.4038.7	15639.8	481.278	0.137654	831.58	114.47
P4C7	86.19	sp|P54819|KAD2_HUMAN	AK2	Adenylate kinase 2, mitochondrial OS=Homo sapiens GN=AK2 PE=1 SV=2	99	LAENFCVCHLATGDMLR	2011.94	3	9	9.1.1.4243.10	1471.39	1201.38	0.137337	9892.25	1358.57
P4C7	86.19	sp|P54819|KAD2_HUMAN	AK2	Adenylate kinase 2, mitochondrial OS=Homo sapiens GN=AK2 PE=1 SV=2	99	GIHSAIDASQTPDVVFASILAAFSK	2544.31	3	17	7.1.1.5413.8	7287.45	5130.7	0.136986	5700.01	780.82
P4C7	86.19	sp|P54819|KAD2_HUMAN	AK2	Adenylate kinase 2, mitochondrial OS=Homo sapiens GN=AK2 PE=1 SV=2	99	GIHSAIDASQTPDVVFASILAAFSK	2550.33	3	13	5.1.1.5823.11	1150.69	1556.47	0.136292	4317.93	588.5
P4C7	82.43	sp|P54819|KAD2_HUMAN	AK2	Adenylate kinase 2, mitochondrial OS=Homo sapiens GN=AK2 PE=1 SV=2	99	SYHEEFNPPKEPMKDDITGEPLIR	2841.37	4	15	6.1.1.3881.11	6143.7	2115.88	0.136212	1297.68	176.76
P4C7	82.43	sp|P54819|KAD2_HUMAN	AK2	Adenylate kinase 2, mitochondrial OS=Homo sapiens GN=AK2 PE=1 SV=2	99	GIHSAIDASQTPDVVFASILAAFSK	2550.34	3	14	6.1.1.4993.11	2114.73	964.77	0.135987	5060.5	688.16
P4C7	86.19	sp|P54819|KAD2_HUMAN	AK2	Adenylate kinase 2, mitochondrial OS=Homo sapiens GN=AK2 PE=1 SV=2	99	LQAYHTQTTPLIEYYR	1996.01	3	19	7.1.1.4306.14	25178	10342.1	0.135599	10367.9	1405.88
P4C7	86.19	sp|P54819|KAD2_HUMAN	AK2	Adenylate kinase 2, mitochondrial OS=Homo sapiens GN=AK2 PE=1 SV=2	91.66	GIHSAIDASQTPDVVFASILAAFSK	2550.34	3	10	7.1.1.5415.11	974.86	1595.89	0.135168	4104.31	554.77
P4C7	82.43	sp|P54819|KAD2_HUMAN	AK2	Adenylate kinase 2, mitochondrial OS=Homo sapiens GN=AK2 PE=1 SV=2	94.9	GIHSAIDASQTPDVVFASILAAFSK	2550.34	3	9	6.1.1.4980.13	2114.73	1191.17	0.135007	6036.13	814.92
P4C7	86.19	sp|P54819|KAD2_HUMAN	AK2	Adenylate kinase 2, mitochondrial OS=Homo sapiens GN=AK2 PE=1 SV=2	99	GIHSAIDASQTPDVVFASILAAFSK	2544.31	3	21	7.1.1.5414.12	7287.45	3858.21	0.134801	4845.07	653.12
P4C7	74.9	sp|P54819|KAD2_HUMAN	AK2	Adenylate kinase 2, mitochondrial OS=Homo sapiens GN=AK2 PE=1 SV=2	96.93	NGFLLDGFPR	1134.58	2	9	9.1.1.2959.2	11025.2	3927.81	0.134536	5883.55	791.55
P4C7	86.19	sp|P54819|KAD2_HUMAN	AK2	Adenylate kinase 2, mitochondrial OS=Homo sapiens GN=AK2 PE=1 SV=2	99	NGFLLDGFPR	1135.56	2	11	10.1.1.3890.2	13348.3	1077.04	0.13309	2172.51	289.14
P4C7	86.19	sp|P54819|KAD2_HUMAN	AK2	Adenylate kinase 2, mitochondrial OS=Homo sapiens GN=AK2 PE=1 SV=2	99	GIHSAIDASQTPDVVFASILAAFSK	2544.32	3	22	5.1.1.5835.7	10030	2170.69	0.132982	2377.16	316.12
P4C7	74.9	sp|P54819|KAD2_HUMAN	AK2	Adenylate kinase 2, mitochondrial OS=Homo sapiens GN=AK2 PE=1 SV=2	99	LQAYHTQTTPLIEYYR	1996.01	3	12	5.1.1.3915.5	11673.4	398.354	0.131335	478.32	62.82
P4C7	74.9	sp|P54819|KAD2_HUMAN	AK2	Adenylate kinase 2, mitochondrial OS=Homo sapiens GN=AK2 PE=1 SV=2	92.47	NGFLLDGFPR	1140.6	2	6	9.1.1.2958.5	1401.7	883.984	0.130613	7818.83	1021.24
P4C7	74.9	sp|P54819|KAD2_HUMAN	AK2	Adenylate kinase 2, mitochondrial OS=Homo sapiens GN=AK2 PE=1 SV=2	99	NGFLLDGFPR	1140.6	2	9	9.1.1.2952.7	1401.7	1502.66	0.130468	9362.88	1221.56
P4C7	74.9	sp|P54819|KAD2_HUMAN	AK2	Adenylate kinase 2, mitochondrial OS=Homo sapiens GN=AK2 PE=1 SV=2	99	NGFLLDGFPR	1141.59	2	7	10.1.1.2553.6	1217.43	771.851	0.129905	6746.07	876.35
P4C7	82.43	sp|P54819|KAD2_HUMAN	AK2	Adenylate kinase 2, mitochondrial OS=Homo sapiens GN=AK2 PE=1 SV=2	99	LQAYHTQTTPLIEYYR	2002.02	3	10	5.1.1.3733.12	2402.81	768.613	0.12986	4906.6	637.17
P4C7	82.43	sp|P54819|KAD2_HUMAN	AK2	Adenylate kinase 2, mitochondrial OS=Homo sapiens GN=AK2 PE=1 SV=2	99	NGFLLDGFPR	1134.58	2	11	9.1.1.3170.2	4439.72	1420.8	0.128958	3720.45	479.78
P4C7	82.43	sp|P54819|KAD2_HUMAN	AK2	Adenylate kinase 2, mitochondrial OS=Homo sapiens GN=AK2 PE=1 SV=2	99	SYHEEFNPPKEPMKDDITGEPLIR	2859.43	5	11	6.1.1.3873.10	1652.21	2020.11	0.128759	12030.6	1549.05
P4C7	82.43	sp|P54819|KAD2_HUMAN	AK2	Adenylate kinase 2, mitochondrial OS=Homo sapiens GN=AK2 PE=1 SV=2	99	LQAYHTQTTPLIEYYR	2002.03	3	10	6.1.1.3901.14	3705.76	1166.26	0.127964	6838.88	875.13
P4C7	74.9	sp|P54819|KAD2_HUMAN	AK2	Adenylate kinase 2, mitochondrial OS=Homo sapiens GN=AK2 PE=1 SV=2	96.74	AVLLGPPGAGK	978.586	2	6	9.1.1.2364.8	9279.89	662.619	0.126232	611.89	77.24
P4C7	86.19	sp|P54819|KAD2_HUMAN	AK2	Adenylate kinase 2, mitochondrial OS=Homo sapiens GN=AK2 PE=1 SV=2	99	GIHSAIDASQTPDVVFASILAAFSK	2544.32	3	21	5.1.1.5822.12	10030	2969.09	0.12585	2737.78	344.55
P4C7	82.43	sp|P54819|KAD2_HUMAN	AK2	Adenylate kinase 2, mitochondrial OS=Homo sapiens GN=AK2 PE=1 SV=2	99	SYHEEFNPPKEPMKDDITGEPLIR	2841.37	4	17	6.1.1.3873.17	6143.7	4701.71	0.125306	5674.03	710.99
P4C7	82.43	sp|P54819|KAD2_HUMAN	AK2	Adenylate kinase 2, mitochondrial OS=Homo sapiens GN=AK2 PE=1 SV=2	99	SYHEEFNPPKEPMKDDITGEPLIR	2859.43	5	11	6.1.1.3874.10	1652.21	1848.66	0.124934	11239.2	1404.15
P4C7	86.19	sp|P54819|KAD2_HUMAN	AK2	Adenylate kinase 2, mitochondrial OS=Homo sapiens GN=AK2 PE=1 SV=2	99	GIHSAIDASQTPDVVFASILAAFSK	2550.33	3	18	6.1.1.5547.7	1584.49	2470.54	0.124421	11780.6	1465.76
P4C7	74.9	sp|P54819|KAD2_HUMAN	AK2	Adenylate kinase 2, mitochondrial OS=Homo sapiens GN=AK2 PE=1 SV=2	99	LQAYHTQTTPLIEYYR	1996	3	15	4.1.1.4438.9	2502.6	718.172	0.124127	1066.25	132.35
P4C7	82.43	sp|P54819|KAD2_HUMAN	AK2	Adenylate kinase 2, mitochondrial OS=Homo sapiens GN=AK2 PE=1 SV=2	99	SYHEEFNPPKEPMKDDITGEPLIR	2841.37	4	16	6.1.1.3875.20	6143.7	3294.76	0.123794	4454.97	551.5
P4C7	86.19	sp|P54819|KAD2_HUMAN	AK2	Adenylate kinase 2, mitochondrial OS=Homo sapiens GN=AK2 PE=1 SV=2	99	AVLLGPPGAGKGTQAPR	1588.91	3	11	4.1.1.4637.8	30584.6	715.771	0.123295	736.93	90.86
P4C7	86.19	sp|P54819|KAD2_HUMAN	AK2	Adenylate kinase 2, mitochondrial OS=Homo sapiens GN=AK2 PE=1 SV=2	99	GIHSAIDASQTPDVVFASILAAFSK	2544.32	3	22	6.1.1.5551.12	12469.5	5412.1	0.123173	7294.95	898.54
P4C7	82.43	sp|P54819|KAD2_HUMAN	AK2	Adenylate kinase 2, mitochondrial OS=Homo sapiens GN=AK2 PE=1 SV=2	94.47	SYHEEFNPPKEPMKDDITGEPLIR	2859.43	5	8	6.1.1.3878.9	1652.21	1294.4	0.122151	5980.37	730.51
P4C7	82.43	sp|P54819|KAD2_HUMAN	AK2	Adenylate kinase 2, mitochondrial OS=Homo sapiens GN=AK2 PE=1 SV=2	99	SYHEEFNPPKEPMKDDITGEPLIR	2841.37	4	16	6.1.1.3872.17	6143.7	4739.9	0.12156	6064.72	737.23
P4C7	86.19	sp|P54819|KAD2_HUMAN	AK2	Adenylate kinase 2, mitochondrial OS=Homo sapiens GN=AK2 PE=1 SV=2	99	GIHSAIDASQTPDVVFASILAAFSK	2544.32	3	22	4.1.1.6018.12	4773.34	4234.74	0.121374	4538.35	550.84
P4C7	86.19	sp|P54819|KAD2_HUMAN	AK2	Adenylate kinase 2, mitochondrial OS=Homo sapiens GN=AK2 PE=1 SV=2	99	AVLLGPPGAGKGTQAPR	1600.94	3	11	3.1.1.4040.7	1701.39	610.241	0.121367	5866.41	711.99
P4C7	82.43	sp|P54819|KAD2_HUMAN	AK2	Adenylate kinase 2, mitochondrial OS=Homo sapiens GN=AK2 PE=1 SV=2	99	GIHSAIDASQTPDVVFASILAAFSK	2544.32	3	21	5.1.1.4793.15	6034.01	3069.15	0.121286	4990.36	605.26
P4C7	82.43	sp|P54819|KAD2_HUMAN	AK2	Adenylate kinase 2, mitochondrial OS=Homo sapiens GN=AK2 PE=1 SV=2	99	SYHEEFNPPKEPMKDDITGEPLIR	2859.43	5	12	6.1.1.3875.12	1652.21	1592.99	0.121198	9944.19	1205.22
P4C7	82.43	sp|P54819|KAD2_HUMAN	AK2	Adenylate kinase 2, mitochondrial OS=Homo sapiens GN=AK2 PE=1 SV=2	99	SYHEEFNPPKEPMKDDITGEPLIR	2859.43	5	10	6.1.1.3877.12	1652.21	1434.84	0.120867	6954.65	840.59
P4C7	82.43	sp|P54819|KAD2_HUMAN	AK2	Adenylate kinase 2, mitochondrial OS=Homo sapiens GN=AK2 PE=1 SV=2	99	SYHEEFNPPKEPMKDDITGEPLIR	2841.37	4	15	6.1.1.3874.19	6143.7	3987.09	0.119021	5356.89	637.58
P4C7	86.19	sp|P54819|KAD2_HUMAN	AK2	Adenylate kinase 2, mitochondrial OS=Homo sapiens GN=AK2 PE=1 SV=2	99	APSVPAAEPEYPKGIR	1680.89	3	13	7.1.1.4077.15	6646.15	1064.14	0.118506	1216.65	144.18
P4C7	82.43	sp|P54819|KAD2_HUMAN	AK2	Adenylate kinase 2, mitochondrial OS=Homo sapiens GN=AK2 PE=1 SV=2	99	SYHEEFNPPKEPMKDDITGEPLIR	2841.37	5	13	6.1.1.3876.14	12353	7681.96	0.118239	8230.42	973.16
P4C7	82.43	sp|P54819|KAD2_HUMAN	AK2	Adenylate kinase 2, mitochondrial OS=Homo sapiens GN=AK2 PE=1 SV=2	99	SYHEEFNPPKEPMKDDITGEPLIR	2841.37	4	16	6.1.1.3871.15	6143.7	3540.32	0.117523	5692.77	669.03
P4C7	74.9	sp|P54819|KAD2_HUMAN	AK2	Adenylate kinase 2, mitochondrial OS=Homo sapiens GN=AK2 PE=1 SV=2	99	AVLLGPPGAGK	978.583	2	11	8.1.1.2260.3	15305.8	3254.11	0.11734	3825.56	448.89
P4C7	82.43	sp|P54819|KAD2_HUMAN	AK2	Adenylate kinase 2, mitochondrial OS=Homo sapiens GN=AK2 PE=1 SV=2	99	AVLLGPPGAGKGTQAPR	1600.94	3	12	2.1.1.4265.3	146.71	167.461	0.116225	1174.45	136.5
P4C7	82.43	sp|P54819|KAD2_HUMAN	AK2	Adenylate kinase 2, mitochondrial OS=Homo sapiens GN=AK2 PE=1 SV=2	99	GIHSAIDASQTPDVVFASILAAFSK	2544.32	3	22	7.1.1.4456.8	8150.39	2196.66	0.11588	3862.54	447.59
P4C7	86.19	sp|P54819|KAD2_HUMAN	AK2	Adenylate kinase 2, mitochondrial OS=Homo sapiens GN=AK2 PE=1 SV=2	99	LAENFCVCHLATGDMLR	2005.92	3	14	9.1.1.4245.7	10712	5734.83	0.115404	6574.48	758.72
P4C7	86.19	sp|P54819|KAD2_HUMAN	AK2	Adenylate kinase 2, mitochondrial OS=Homo sapiens GN=AK2 PE=1 SV=2	99	AVLLGPPGAGKGTQAPR	1600.95	3	14	4.1.1.4640.6	2924.48	1230.62	0.113866	9015.53	1026.56
P4C7	86.19	sp|P54819|KAD2_HUMAN	AK2	Adenylate kinase 2, mitochondrial OS=Homo sapiens GN=AK2 PE=1 SV=2	99	LQAYHTQTTPLIEYYR	2002.02	3	12	6.1.1.4469.18	584.14	779.453	0.113435	3556.85	403.47
P4C7	86.19	sp|P54819|KAD2_HUMAN	AK2	Adenylate kinase 2, mitochondrial OS=Homo sapiens GN=AK2 PE=1 SV=2	99	PSVPAAEPEYPKGIR	1609.84	3	13	8.1.1.3755.15	2712.05	1433.98	0.111846	1612.39	180.34
P4C7	82.43	sp|P54819|KAD2_HUMAN	AK2	Adenylate kinase 2, mitochondrial OS=Homo sapiens GN=AK2 PE=1 SV=2	99	SYHEEFNPPKEPMKDDITGEPLIR	2841.37	4	16	6.1.1.3870.16	6143.7	2888.07	0.108596	4930.74	535.46
P4C7	86.19	sp|P54819|KAD2_HUMAN	AK2	Adenylate kinase 2, mitochondrial OS=Homo sapiens GN=AK2 PE=1 SV=2	99	IRLQAYHTQTTPLIEYYR	2277.23	4	9	1.1.1.6289.5	226.14	463.33	0.108054	1655.75	178.91
P4C7	74.9	sp|P54819|KAD2_HUMAN	AK2	Adenylate kinase 2, mitochondrial OS=Homo sapiens GN=AK2 PE=1 SV=2	99	LQAYHTQTTPLIEYYR	2002.02	3	17	5.1.1.3931.6	2535.59	1221.39	0.107056	7848.33	840.21
P4C7	74.9	sp|P54819|KAD2_HUMAN	AK2	Adenylate kinase 2, mitochondrial OS=Homo sapiens GN=AK2 PE=1 SV=2	99	LAENFCVCHLATGDMLR	2005.92	3	11	7.1.1.2361.11	10559.2	7725.07	0.105826	9284.46	982.54
P4C7	82.43	sp|P54819|KAD2_HUMAN	AK2	Adenylate kinase 2, mitochondrial OS=Homo sapiens GN=AK2 PE=1 SV=2	99	SYHEEFNPPKEPMKDDITGEPLIR	2841.37	4	17	6.1.1.3869.9	6143.7	3634.02	0.105804	3559.6	376.62
P4C7	82.43	sp|P54819|KAD2_HUMAN	AK2	Adenylate kinase 2, mitochondrial OS=Homo sapiens GN=AK2 PE=1 SV=2	99	SYHEEFNPPKEPMKDDITGEPLIRR	2997.47	5	15	4.1.1.4423.13	2577.14	6815.15	0.105642	2532.7	267.56
P4C7	86.19	sp|P54819|KAD2_HUMAN	AK2	Adenylate kinase 2, mitochondrial OS=Homo sapiens GN=AK2 PE=1 SV=2	99	NGFLLDGFPR	1141.59	2	11	10.1.1.3877.4	1443.23	1183.07	0.104649	12675.7	1326.5
P4C7	86.19	sp|P54819|KAD2_HUMAN	AK2	Adenylate kinase 2, mitochondrial OS=Homo sapiens GN=AK2 PE=1 SV=2	99	NGFLLDGFPR	1135.56	2	13	10.1.1.3877.3	13348.3	6218.1	0.104466	12642.2	1320.68
P4C7	82.43	sp|P54819|KAD2_HUMAN	AK2	Adenylate kinase 2, mitochondrial OS=Homo sapiens GN=AK2 PE=1 SV=2	90.69	GIHSAIDASQTPDVVFASILAAFSK	2544.32	3	9	6.1.1.4976.12	13952.4	887.385	0.103217	590.6	60.96
P4C7	82.43	sp|P54819|KAD2_HUMAN	AK2	Adenylate kinase 2, mitochondrial OS=Homo sapiens GN=AK2 PE=1 SV=2	99	SYHEEFNPPKEPMKDDITGEPLIR	2857.38	5	11	6.1.1.3783.15	5284.52	2879.46	0.103217	3752.11	387.28
P4C7	82.43	sp|P54819|KAD2_HUMAN	AK2	Adenylate kinase 2, mitochondrial OS=Homo sapiens GN=AK2 PE=1 SV=2	99	AVLLGPPGAGK	978.583	2	10	9.1.1.2564.6	4968.73	2386.42	0.103121	3294.87	339.77
P4C7	82.43	sp|P54819|KAD2_HUMAN	AK2	Adenylate kinase 2, mitochondrial OS=Homo sapiens GN=AK2 PE=1 SV=2	99	SYHEEFNPPKEPMKDDITGEPLIR	2857.38	5	12	6.1.1.3784.10	5284.52	4500.53	0.103039	4473.86	460.98
P4C7	82.43	sp|P54819|KAD2_HUMAN	AK2	Adenylate kinase 2, mitochondrial OS=Homo sapiens GN=AK2 PE=1 SV=2	99	SYHEEFNPPKEPMKDDITGEPLIR	2841.37	4	18	6.1.1.3868.14	6143.7	2351.14	0.102541	2545.72	261.04
P4C7	82.43	sp|P54819|KAD2_HUMAN	AK2	Adenylate kinase 2, mitochondrial OS=Homo sapiens GN=AK2 PE=1 SV=2	99	SYHEEFNPPKEPMKDDITGEPLIR	2857.38	5	13	6.1.1.3786.11	5284.52	4901.35	0.101098	5267.34	532.52
P4C7	82.43	sp|P54819|KAD2_HUMAN	AK2	Adenylate kinase 2, mitochondrial OS=Homo sapiens GN=AK2 PE=1 SV=2	99	SYHEEFNPPKEPMKDDITGEPLIRR	2997.47	5	15	4.1.1.4422.11	2577.14	4000.23	0.10103	2562.1	258.85
P4C7	82.43	sp|P54819|KAD2_HUMAN	AK2	Adenylate kinase 2, mitochondrial OS=Homo sapiens GN=AK2 PE=1 SV=2	99	SYHEEFNPPKEPMKDDITGEPLIR	2841.37	4	15	6.1.1.3867.20	6143.7	2382.08	0.100837	1966.34	198.28
P4C7	82.43	sp|P54819|KAD2_HUMAN	AK2	Adenylate kinase 2, mitochondrial OS=Homo sapiens GN=AK2 PE=1 SV=2	99	SYHEEFNPPKEPMKDDITGEPLIR	2857.38	5	13	6.1.1.3785.12	5284.52	4781.52	0.100792	5138	517.87
P4C7	82.43	sp|P54819|KAD2_HUMAN	AK2	Adenylate kinase 2, mitochondrial OS=Homo sapiens GN=AK2 PE=1 SV=2	99	SYHEEFNPPKEPMKDDITGEPLIR	2857.38	5	14	6.1.1.3787.13	5284.52	3740.61	0.100748	4853.58	488.99
P4C7	82.43	sp|P54819|KAD2_HUMAN	AK2	Adenylate kinase 2, mitochondrial OS=Homo sapiens GN=AK2 PE=1 SV=2	95.28	SYHEEFNPPKEPMKDDITGEPLIR	2857.38	5	9	6.1.1.3787.14	5284.52	2497.06	0.100574	4822.44	485.01
P4C7	86.19	sp|P54819|KAD2_HUMAN	AK2	Adenylate kinase 2, mitochondrial OS=Homo sapiens GN=AK2 PE=1 SV=2	99	IRLQAYHTQTTPLIEYYR	2265.19	4	12	1.1.1.6290.7	2321.23	3744.32	0.100483	2155.29	216.57
P4C7	86.19	sp|P54819|KAD2_HUMAN	AK2	Adenylate kinase 2, mitochondrial OS=Homo sapiens GN=AK2 PE=1 SV=2	99	APSVPAAEPEYPKGIR	1692.92	3	12	8.1.1.3778.12	1083.04	3122.58	0.0992286	10413.6	1033.33
P4C7	86.19	sp|P54819|KAD2_HUMAN	AK2	Adenylate kinase 2, mitochondrial OS=Homo sapiens GN=AK2 PE=1 SV=2	99	AVLLGPPGAGKGTQAPR	1600.94	3	12	3.1.1.4054.8	1701.39	412.183	0.0991563	3337.86	330.97
P4C7	82.43	sp|P54819|KAD2_HUMAN	AK2	Adenylate kinase 2, mitochondrial OS=Homo sapiens GN=AK2 PE=1 SV=2	99	SYHEEFNPPKEPMKDDITGEPLIR	2857.38	5	11	6.1.1.3782.15	5284.52	2584.18	0.0986872	2839.78	280.25
P4C7	82.43	sp|P54819|KAD2_HUMAN	AK2	Adenylate kinase 2, mitochondrial OS=Homo sapiens GN=AK2 PE=1 SV=2	99	SYHEEFNPPKEPMKDDITGEPLIR	2857.38	5	12	6.1.1.3788.11	5284.52	3991.89	0.0950178	4076.71	387.36
P4C7	86.19	sp|P54819|KAD2_HUMAN	AK2	Adenylate kinase 2, mitochondrial OS=Homo sapiens GN=AK2 PE=1 SV=2	99	PSVPAAEPEYPKGIR	1609.84	3	11	8.1.1.3748.14	2712.05	2236.88	0.0933304	2304.93	215.12
P4C7	82.43	sp|P54819|KAD2_HUMAN	AK2	Adenylate kinase 2, mitochondrial OS=Homo sapiens GN=AK2 PE=1 SV=2	99	SYHEEFNPPKEPMKDDITGEPLIR	2857.38	5	11	6.1.1.3781.14	5284.52	1586.95	0.0923395	1836.16	169.55
P4C7	86.19	sp|P54819|KAD2_HUMAN	AK2	Adenylate kinase 2, mitochondrial OS=Homo sapiens GN=AK2 PE=1 SV=2	94.56	LAENFCVCHLATGDMLR	2011.94	3	9	9.1.1.4246.7	1471.39	719.706	0.0915063	4276.1	391.29
P4C7	86.19	sp|P54819|KAD2_HUMAN	AK2	Adenylate kinase 2, mitochondrial OS=Homo sapiens GN=AK2 PE=1 SV=2	99	AVLLGPPGAGKGTQAPR	1600.94	3	12	5.1.1.4457.9	285.16	784.491	0.0912444	3117.56	284.46
P4C7	86.19	sp|P54819|KAD2_HUMAN	AK2	Adenylate kinase 2, mitochondrial OS=Homo sapiens GN=AK2 PE=1 SV=2	99	AVLLGPPGAGKGTQAPR	1588.91	3	15	3.1.1.4051.9	15639.8	4820.78	0.0906445	7678.46	696.01
P4C7	86.19	sp|P54819|KAD2_HUMAN	AK2	Adenylate kinase 2, mitochondrial OS=Homo sapiens GN=AK2 PE=1 SV=2	99	AVLLGPPGAGKGTQAPR	1588.91	3	14	4.1.1.4650.6	30584.6	5927.86	0.0887756	12143.3	1078.03
P4C7	86.19	sp|P54819|KAD2_HUMAN	AK2	Adenylate kinase 2, mitochondrial OS=Homo sapiens GN=AK2 PE=1 SV=2	99	PSVPAAEPEYPKGIR	1609.84	3	13	8.1.1.3754.13	2712.05	1937.92	0.0887498	2020.85	179.35
P4C7	86.19	sp|P54819|KAD2_HUMAN	AK2	Adenylate kinase 2, mitochondrial OS=Homo sapiens GN=AK2 PE=1 SV=2	99	PSVPAAEPEYPKGIR	1609.84	3	12	8.1.1.3749.15	2712.05	2490.15	0.0880269	2540.7	223.65
P4C7	82.43	sp|P54819|KAD2_HUMAN	AK2	Adenylate kinase 2, mitochondrial OS=Homo sapiens GN=AK2 PE=1 SV=2	99	RGIHSAIDASQTPDVVFASILAAFSK	2712.46	4	10	1.1.1.6190.3	180.48	467.663	0.0863465	1723.29	148.8
P4C7	82.43	sp|P54819|KAD2_HUMAN	AK2	Adenylate kinase 2, mitochondrial OS=Homo sapiens GN=AK2 PE=1 SV=2	93.63	SYHEEFNPPKEPMKDDITGEPLIRR	2997.47	6	10	4.1.1.4431.7	3591.38	1284.74	0.0850334	1527.4	129.88
P4C7	86.19	sp|P54819|KAD2_HUMAN	AK2	Adenylate kinase 2, mitochondrial OS=Homo sapiens GN=AK2 PE=1 SV=2	99	PSVPAAEPEYPKGIR	1609.84	3	12	8.1.1.3753.10	2712.05	2097.14	0.0846583	2419.02	204.79
P4C7	86.19	sp|P54819|KAD2_HUMAN	AK2	Adenylate kinase 2, mitochondrial OS=Homo sapiens GN=AK2 PE=1 SV=2	99	PSVPAAEPEYPKGIR	1609.84	3	13	8.1.1.3750.13	2712.05	2461.94	0.0838886	2594.87	217.68
P4C7	86.19	sp|P54819|KAD2_HUMAN	AK2	Adenylate kinase 2, mitochondrial OS=Homo sapiens GN=AK2 PE=1 SV=2	99	PSVPAAEPEYPKGIR	1609.84	3	13	8.1.1.3752.12	2712.05	2792.84	0.0827207	2625.34	217.17
P4C7	86.19	sp|P54819|KAD2_HUMAN	AK2	Adenylate kinase 2, mitochondrial OS=Homo sapiens GN=AK2 PE=1 SV=2	99	PSVPAAEPEYPKGIR	1609.84	3	14	8.1.1.3751.16	2712.05	2927.95	0.080702	2677.63	216.09
P4C7	86.19	sp|P54819|KAD2_HUMAN	AK2	Adenylate kinase 2, mitochondrial OS=Homo sapiens GN=AK2 PE=1 SV=2	99	APSVPAAEPEYPKGIR	1680.89	3	11	7.1.1.4064.13	6646.15	929.097	0.0802641	495.24	39.75
P4C7	74.9	sp|P54819|KAD2_HUMAN	AK2	Adenylate kinase 2, mitochondrial OS=Homo sapiens GN=AK2 PE=1 SV=2	99	NGFLLDGFPR	1135.56	2	11	10.1.1.2562.5	7920.92	2377.66	0.0791463	4517.33	357.53
P4C7	86.19	sp|P54819|KAD2_HUMAN	AK2	Adenylate kinase 2, mitochondrial OS=Homo sapiens GN=AK2 PE=1 SV=2	99	LQAYHTQTTPLIEYYR	2002.03	2	12	7.1.1.4300.21	531.32	703.726	0.0757154	5430.07	411.14
P4C7	86.19	sp|P54819|KAD2_HUMAN	AK2	Adenylate kinase 2, mitochondrial OS=Homo sapiens GN=AK2 PE=1 SV=2	99	AVLLGPPGAGKGTQAPR	1600.95	3	8	4.1.1.4654.15	2924.48	558.389	0.0738847	2826.16	208.81
P4C7	82.43	sp|P54819|KAD2_HUMAN	AK2	Adenylate kinase 2, mitochondrial OS=Homo sapiens GN=AK2 PE=1 SV=2	99	SYHEEFNPPKEPMKDDITGEPLIR	2841.37	4	16	6.1.1.3866.13	6143.7	1391.6	0.0721631	1197.98	86.45
P4C7	82.43	sp|P54819|KAD2_HUMAN	AK2	Adenylate kinase 2, mitochondrial OS=Homo sapiens GN=AK2 PE=1 SV=2	99	SYHEEFNPPKEPMKDDITGEPLIR	2857.38	5	11	6.1.1.3789.13	5284.52	3015.47	0.0712955	3101.74	221.14
P4C7	86.19	sp|P54819|KAD2_HUMAN	AK2	Adenylate kinase 2, mitochondrial OS=Homo sapiens GN=AK2 PE=1 SV=2	99	AMVASGSELGKK	1176.62	2	13	10.1.1.2655.14	4079.59	2291.29	0.0674463	826.88	55.77
P4C7	86.19	sp|P54819|KAD2_HUMAN	AK2	Adenylate kinase 2, mitochondrial OS=Homo sapiens GN=AK2 PE=1 SV=2	99	LAENFCVCHLATGDMLR	2005.92	3	11	8.1.1.4163.6	13166.4	2103.45	0.0513317	1451.54	74.51
P4C7	86.19	sp|P54819|KAD2_HUMAN	AK2	Adenylate kinase 2, mitochondrial OS=Homo sapiens GN=AK2 PE=1 SV=2	99	SYHEEFNPPKEPMKDDITGEPLIR	2841.37	5	16	7.1.1.4280.2	8810.59	6206.43	0.0439574	7403.07	325.42
P4C7	82.43	sp|P54819|KAD2_HUMAN	AK2	Adenylate kinase 2, mitochondrial OS=Homo sapiens GN=AK2 PE=1 SV=2	99	SYHEEFNPPKEPMKDDITGEPLIR	2857.38	5	12	6.1.1.3790.14	5284.52	2389.2	0.0404853	2153.13	87.17
P4C7	59.83	sp|P54819|KAD2_HUMAN	AK2	Adenylate kinase 2, mitochondrial OS=Homo sapiens GN=AK2 PE=1 SV=2	99	APSVPAAEPEYPK	1354.68	2	10	5.1.1.4465.7	3994.59	2405.27	0.508997	202.3	102.97
P4C7	59.83	sp|P54819|KAD2_HUMAN	AK2	Adenylate kinase 2, mitochondrial OS=Homo sapiens GN=AK2 PE=1 SV=2	96.6	HLATGDMLR	1012.52	2	7	8.1.1.4702.6	1369.36	700.11	0.354501	546.74	193.82
P4C7	59.83	sp|P54819|KAD2_HUMAN	AK2	Adenylate kinase 2, mitochondrial OS=Homo sapiens GN=AK2 PE=1 SV=2	99	APSVPAAEPEYPK	1354.68	2	12	5.1.1.4450.8	3994.59	2279.22	0.353727	534.65	189.12
P4C7	62.34	sp|P54819|KAD2_HUMAN	AK2	Adenylate kinase 2, mitochondrial OS=Homo sapiens GN=AK2 PE=1 SV=2	99	ASILAAFSK	906.506	2	8	2.1.1.5392.2	206.97	1211.05	0.333469	146.94	49
P4C7	59.83	sp|P54819|KAD2_HUMAN	AK2	Adenylate kinase 2, mitochondrial OS=Homo sapiens GN=AK2 PE=1 SV=2	98.49	VASGSELGKK	974.527	2	9	5.1.1.4211.6	892.67	590.112	0.254979	791.32	201.77
P4C7	62.34	sp|P54819|KAD2_HUMAN	AK2	Adenylate kinase 2, mitochondrial OS=Homo sapiens GN=AK2 PE=1 SV=2	99	NGFLLDGFPR	1135.56	2	10	2.1.1.5707.3	136.29	3111.05	0.240528	134.87	32.44
P4C7	62.34	sp|P54819|KAD2_HUMAN	AK2	Adenylate kinase 2, mitochondrial OS=Homo sapiens GN=AK2 PE=1 SV=2	99	AMVASGSELGKK	1176.61	2	13	4.1.1.3477.12	11598.5	932.504	0.224154	2275.62	510.09
P4C7	62.34	sp|P54819|KAD2_HUMAN	AK2	Adenylate kinase 2, mitochondrial OS=Homo sapiens GN=AK2 PE=1 SV=2	99	AMVASGSELGKK	1176.61	2	13	4.1.1.3488.9	11598.5	1191.5	0.216917	1744.95	378.51
P4C7	59.83	sp|P54819|KAD2_HUMAN	AK2	Adenylate kinase 2, mitochondrial OS=Homo sapiens GN=AK2 PE=1 SV=2	99	APSVPAAEPEYPK	1360.69	2	12	5.1.1.4453.12	774.12	2358.07	0.215015	2230.96	479.69
P4C7	59.83	sp|P54819|KAD2_HUMAN	AK2	Adenylate kinase 2, mitochondrial OS=Homo sapiens GN=AK2 PE=1 SV=2	99	AMVASGSELGKK	1176.62	2	11	5.1.1.4207.11	10610.8	470.115	0.211605	1389.24	293.97
P4C7	59.83	sp|P54819|KAD2_HUMAN	AK2	Adenylate kinase 2, mitochondrial OS=Homo sapiens GN=AK2 PE=1 SV=2	99	AMVASGSELGKK	1176.62	2	9	5.1.1.4218.7	10610.8	681.052	0.20778	1428.72	296.86
P4C7	59.83	sp|P54819|KAD2_HUMAN	AK2	Adenylate kinase 2, mitochondrial OS=Homo sapiens GN=AK2 PE=1 SV=2	99	APSVPAAEPEYPK	1354.68	2	14	5.1.1.4461.10	3994.59	4534.42	0.190047	1327.88	252.36
P4C7	59.83	sp|P54819|KAD2_HUMAN	AK2	Adenylate kinase 2, mitochondrial OS=Homo sapiens GN=AK2 PE=1 SV=2	99	LQAYHTQTTPLIEYYR	1996.01	3	12	9.1.1.5248.6	2085.42	1741.08	0.181937	298.51	54.31
P4C7	62.34	sp|P54819|KAD2_HUMAN	AK2	Adenylate kinase 2, mitochondrial OS=Homo sapiens GN=AK2 PE=1 SV=2	99	SIPDSLLIR	1012.58	2	10	3.1.1.9131.2	429.17	2721.77	0.178495	419.34	74.85
P4C7	59.83	sp|P54819|KAD2_HUMAN	AK2	Adenylate kinase 2, mitochondrial OS=Homo sapiens GN=AK2 PE=1 SV=2	99	LQAYHTQTTPLIEYYR	1996.01	3	17	9.1.1.5237.6	2085.42	3367.19	0.174588	569.11	99.36
P4C7	59.83	sp|P54819|KAD2_HUMAN	AK2	Adenylate kinase 2, mitochondrial OS=Homo sapiens GN=AK2 PE=1 SV=2	99	HTQTTPLIEYYR	1520.76	3	13	8.1.1.4940.5	1309.99	2468.07	0.171941	842.09	144.79
P4C7	59.83	sp|P54819|KAD2_HUMAN	AK2	Adenylate kinase 2, mitochondrial OS=Homo sapiens GN=AK2 PE=1 SV=2	99	HTQTTPLIEYYR	1526.78	3	10	8.1.1.4937.5	218.99	994.102	0.166643	1270.86	211.78
P4C7	59.83	sp|P54819|KAD2_HUMAN	AK2	Adenylate kinase 2, mitochondrial OS=Homo sapiens GN=AK2 PE=1 SV=2	99	HTQTTPLIEYYR	1520.76	3	12	8.1.1.4929.6	1309.99	1244.24	0.160631	495.36	79.57
P4C7	62.34	sp|P54819|KAD2_HUMAN	AK2	Adenylate kinase 2, mitochondrial OS=Homo sapiens GN=AK2 PE=1 SV=2	99	HTQTTPLIEYYR	1520.76	3	12	7.1.1.4214.7	2002.81	2588.06	0.159647	1949.42	311.22
P4C7	62.34	sp|P54819|KAD2_HUMAN	AK2	Adenylate kinase 2, mitochondrial OS=Homo sapiens GN=AK2 PE=1 SV=2	99	HTQTTPLIEYYR	1526.79	3	9	7.1.1.4209.7	347.02	1004.3	0.156861	1338.13	209.9
P4C7	62.34	sp|P54819|KAD2_HUMAN	AK2	Adenylate kinase 2, mitochondrial OS=Homo sapiens GN=AK2 PE=1 SV=2	99	LQAYHTQTTPLIEYYR	2002.02	3	12	8.1.1.5165.5	435.33	1347.07	0.146676	1960.51	287.56
P4C7	62.34	sp|P54819|KAD2_HUMAN	AK2	Adenylate kinase 2, mitochondrial OS=Homo sapiens GN=AK2 PE=1 SV=2	99	NGFLLDGFPR	1141.58	2	13	1.1.1.6047.3	139.67	1681.21	0.143553	881.28	126.51
P4C7	62.34	sp|P54819|KAD2_HUMAN	AK2	Adenylate kinase 2, mitochondrial OS=Homo sapiens GN=AK2 PE=1 SV=2	99	AVLLGPPGAGK	984.598	2	10	9.1.1.4915.6	2758.01	2215.89	0.141533	8299.68	1174.68
P4C7	62.34	sp|P54819|KAD2_HUMAN	AK2	Adenylate kinase 2, mitochondrial OS=Homo sapiens GN=AK2 PE=1 SV=2	99	AVLLGPPGAGK	984.598	2	11	9.1.1.4921.7	2758.01	2746.4	0.139773	18567.3	2595.21
P4C7	62.34	sp|P54819|KAD2_HUMAN	AK2	Adenylate kinase 2, mitochondrial OS=Homo sapiens GN=AK2 PE=1 SV=2	99	NGFLLDGFPR	1135.56	2	13	1.1.1.6043.2	906.65	2880.75	0.138762	239.98	33.3
P4C7	62.34	sp|P54819|KAD2_HUMAN	AK2	Adenylate kinase 2, mitochondrial OS=Homo sapiens GN=AK2 PE=1 SV=2	99	AVLLGPPGAGK	984.598	2	9	9.1.1.4926.9	2758.01	1689.49	0.136643	5348.02	730.77
P4C7	59.83	sp|P54819|KAD2_HUMAN	AK2	Adenylate kinase 2, mitochondrial OS=Homo sapiens GN=AK2 PE=1 SV=2	90.95	NLETPLCK	973.477	2	8	3.1.1.4231.6	1948.29	6328.37	0.129039	1355.95	174.97
P4C7	62.34	sp|P54819|KAD2_HUMAN	AK2	Adenylate kinase 2, mitochondrial OS=Homo sapiens GN=AK2 PE=1 SV=2	99	NGFLLDGFPR	1135.55	2	13	1.1.1.6067.3	710.52	7921.82	0.128879	650.92	83.89
P4C7	62.34	sp|P54819|KAD2_HUMAN	AK2	Adenylate kinase 2, mitochondrial OS=Homo sapiens GN=AK2 PE=1 SV=2	99	LQAYHTQTTPLIEYYR	1996.02	3	20	8.1.1.5174.4	2582.48	3684.34	0.124385	668.57	83.16
P4C7	59.83	sp|P54819|KAD2_HUMAN	AK2	Adenylate kinase 2, mitochondrial OS=Homo sapiens GN=AK2 PE=1 SV=2	99	NGFLLDGFPR	1135.55	2	13	1.1.1.7051.2	668.31	4890.66	0.122892	166.65	20.48
P4C7	62.34	sp|P54819|KAD2_HUMAN	AK2	Adenylate kinase 2, mitochondrial OS=Homo sapiens GN=AK2 PE=1 SV=2	99	AVLLGPPGAGK	978.583	2	13	9.1.1.4924.7	19817.3	11895.7	0.12257	11016.9	1350.34
P4C7	62.34	sp|P54819|KAD2_HUMAN	AK2	Adenylate kinase 2, mitochondrial OS=Homo sapiens GN=AK2 PE=1 SV=2	99	AVLLGPPGAGK	978.583	2	11	9.1.1.4913.2	19817.3	5189.66	0.120083	2994.35	359.57
P4C7	62.34	sp|P54819|KAD2_HUMAN	AK2	Adenylate kinase 2, mitochondrial OS=Homo sapiens GN=AK2 PE=1 SV=2	99	LQAYHTQTTPLIEYYR	1996.02	3	17	8.1.1.5162.4	2582.48	1175.33	0.118122	688.44	81.32
P4C7	59.83	sp|P54819|KAD2_HUMAN	AK2	Adenylate kinase 2, mitochondrial OS=Homo sapiens GN=AK2 PE=1 SV=2	99	NGFLLDGFPR	1135.55	2	13	1.1.1.7090.2	668.31	17222.3	0.115774	530.95	61.47
P4C7	59.83	sp|P54819|KAD2_HUMAN	AK2	Adenylate kinase 2, mitochondrial OS=Homo sapiens GN=AK2 PE=1 SV=2	99	QAEMLDDLMEK	1321.58	2	13	1.1.1.5979.2	372.17	3676.34	0.106873	235.98	25.22
P4C7	49.78	sp|Q9UIJ7|KAD3_HUMAN	AK3	GTP:AMP phosphotransferase AK3, mitochondrial OS=Homo sapiens GN=AK3 PE=1 SV=4	99	NLTQYSWLLDGFPR	1708.86	2	9	9.1.1.3574.10	2545.12	1170.26	0.972785	620.61	603.72
P4C7	49.78	sp|Q9UIJ7|KAD3_HUMAN	AK3	GTP:AMP phosphotransferase AK3, mitochondrial OS=Homo sapiens GN=AK3 PE=1 SV=4	99	AVIMGAPGSGK	986.516	2	10	10.1.1.1343.8	3623.31	1715.16	0.541644	2407.04	1303.76
P4C7	49.78	sp|Q9UIJ7|KAD3_HUMAN	AK3	GTP:AMP phosphotransferase AK3, mitochondrial OS=Homo sapiens GN=AK3 PE=1 SV=4	98.41	AVIMGAPGSGK	1002.51	2	8	10.1.1.1222.9	961.56	954.867	0.391585	787.67	308.44
P4C7	81.06	sp|Q9UIJ7|KAD3_HUMAN	AK3	GTP:AMP phosphotransferase AK3, mitochondrial OS=Homo sapiens GN=AK3 PE=1 SV=4	99	HLSSGDLLRDNMLR	1625.83	4	10	7.1.1.4187.2	1710.66	2031.65	0.37544	1584.7	594.96
P4C7	81.06	sp|Q9UIJ7|KAD3_HUMAN	AK3	GTP:AMP phosphotransferase AK3, mitochondrial OS=Homo sapiens GN=AK3 PE=1 SV=4	99	TLPQAEALDR	1112.58	2	9	10.1.1.3009.11	4906.3	1268.6	0.298987	1058.54	316.49
P4C7	81.06	sp|Q9UIJ7|KAD3_HUMAN	AK3	GTP:AMP phosphotransferase AK3, mitochondrial OS=Homo sapiens GN=AK3 PE=1 SV=4	99	NLTQYSWLLDGFPR	1708.85	3	9	9.1.1.4805.4	2319.67	530.481	0.260716	203.67	53.1
P4C7	81.06	sp|Q9UIJ7|KAD3_HUMAN	AK3	GTP:AMP phosphotransferase AK3, mitochondrial OS=Homo sapiens GN=AK3 PE=1 SV=4	99	AVIMGAPGSGKGTVSSR	1573.82	3	12	7.1.1.3852.10	550.02	798.796	0.260196	300.35	78.15
P4C7	49.78	sp|Q9UIJ7|KAD3_HUMAN	AK3	GTP:AMP phosphotransferase AK3, mitochondrial OS=Homo sapiens GN=AK3 PE=1 SV=4	99	HLSSGDLLR	996.533	2	10	8.1.1.2801.9	2300.67	607.14	0.250088	624.1	156.08
P4C7	49.78	sp|Q9UIJ7|KAD3_HUMAN	AK3	GTP:AMP phosphotransferase AK3, mitochondrial OS=Homo sapiens GN=AK3 PE=1 SV=4	98.06	WIHPASGR	922.474	2	7	4.1.1.3887.3	837.34	158.371	0.247583	257.53	63.76
P4C7	51.54	sp|Q9UIJ7|KAD3_HUMAN	AK3	GTP:AMP phosphotransferase AK3, mitochondrial OS=Homo sapiens GN=AK3 PE=1 SV=4	98.33	SWLLDGFPR	1089.56	2	8	9.1.1.3038.4	1558.42	1160.66	0.246621	1269.72	313.14
P4C7	81.06	sp|Q9UIJ7|KAD3_HUMAN	AK3	GTP:AMP phosphotransferase AK3, mitochondrial OS=Homo sapiens GN=AK3 PE=1 SV=4	92.19	SWLLDGFPR	1089.56	2	7	9.1.1.4522.4	2714.85	642.513	0.24111	452.74	109.16
P4C7	49.78	sp|Q9UIJ7|KAD3_HUMAN	AK3	GTP:AMP phosphotransferase AK3, mitochondrial OS=Homo sapiens GN=AK3 PE=1 SV=4	99	HLSSGDLLR	996.533	2	10	8.1.1.2814.10	2300.67	752.345	0.220351	735.19	162
P4C7	51.54	sp|Q9UIJ7|KAD3_HUMAN	AK3	GTP:AMP phosphotransferase AK3, mitochondrial OS=Homo sapiens GN=AK3 PE=1 SV=4	99	LIPDDVMTR	1064.57	2	8	10.1.1.1857.9	1239.85	1193.07	0.21256	5586.8	1187.53
P4C7	81.06	sp|Q9UIJ7|KAD3_HUMAN	AK3	GTP:AMP phosphotransferase AK3, mitochondrial OS=Homo sapiens GN=AK3 PE=1 SV=4	99	NLTQYSWLLDGFPR	1708.85	2	11	9.1.1.4817.11	3498.59	1279.3	0.212019	1776.21	376.59
P4C7	81.06	sp|Q9UIJ7|KAD3_HUMAN	AK3	GTP:AMP phosphotransferase AK3, mitochondrial OS=Homo sapiens GN=AK3 PE=1 SV=4	98.53	TLPQAEALDR	1112.58	2	8	10.1.1.2996.10	4906.3	1442.65	0.210362	1560.12	328.19
P4C7	49.78	sp|Q9UIJ7|KAD3_HUMAN	AK3	GTP:AMP phosphotransferase AK3, mitochondrial OS=Homo sapiens GN=AK3 PE=1 SV=4	95.16	WIHPASGR	922.474	2	6	4.1.1.3904.3	837.34	161.16	0.206874	184.75	38.22
P4C7	81.06	sp|Q9UIJ7|KAD3_HUMAN	AK3	GTP:AMP phosphotransferase AK3, mitochondrial OS=Homo sapiens GN=AK3 PE=1 SV=4	97.38	WIHPASGR	922.475	2	6	6.1.1.3847.2	674.84	197.063	0.202846	144.74	29.36
P4C7	49.78	sp|Q9UIJ7|KAD3_HUMAN	AK3	GTP:AMP phosphotransferase AK3, mitochondrial OS=Homo sapiens GN=AK3 PE=1 SV=4	99	WIHPASGR	922.474	2	7	3.1.1.3857.2	530.88	254.487	0.202146	267.43	54.06
P4C7	81.06	sp|Q9UIJ7|KAD3_HUMAN	AK3	GTP:AMP phosphotransferase AK3, mitochondrial OS=Homo sapiens GN=AK3 PE=1 SV=4	99	ITTHFELK	987.536	2	10	10.1.1.2968.7	3489.81	1281.6	0.191822	3442.25	660.3
P4C7	49.78	sp|Q9UIJ7|KAD3_HUMAN	AK3	GTP:AMP phosphotransferase AK3, mitochondrial OS=Homo sapiens GN=AK3 PE=1 SV=4	99	ITTHFELK	987.537	2	11	8.1.1.2893.11	3091.54	2174.66	0.189412	2784.56	527.43
P4C7	51.54	sp|Q9UIJ7|KAD3_HUMAN	AK3	GTP:AMP phosphotransferase AK3, mitochondrial OS=Homo sapiens GN=AK3 PE=1 SV=4	93.71	AYEDQTKPVLEYYQK	1873.91	3	10	8.1.1.2331.15	4389	2858.29	0.187548	2300	431.36
P4C7	81.06	sp|Q9UIJ7|KAD3_HUMAN	AK3	GTP:AMP phosphotransferase AK3, mitochondrial OS=Homo sapiens GN=AK3 PE=1 SV=4	99	AVIMGAPGSGKGTVSSR	1573.82	3	12	8.1.1.3560.12	4904.42	1142.16	0.176204	1459.56	257.18
P4C7	51.54	sp|Q9UIJ7|KAD3_HUMAN	AK3	GTP:AMP phosphotransferase AK3, mitochondrial OS=Homo sapiens GN=AK3 PE=1 SV=4	97.43	SWLLDGFPR	1095.58	2	8	8.1.1.2945.2	1121.94	952.577	0.167964	6381.8	1071.91
P4C7	51.54	sp|Q9UIJ7|KAD3_HUMAN	AK3	GTP:AMP phosphotransferase AK3, mitochondrial OS=Homo sapiens GN=AK3 PE=1 SV=4	99	WIHPASGR	922.475	2	7	3.1.1.3823.5	1325.96	268.416	0.164764	443.18	73.02
P4C7	51.54	sp|Q9UIJ7|KAD3_HUMAN	AK3	GTP:AMP phosphotransferase AK3, mitochondrial OS=Homo sapiens GN=AK3 PE=1 SV=4	99	WIHPASGR	928.492	2	8	3.1.1.3825.5	204.12	159.384	0.160222	947.87	151.87
P4C7	51.54	sp|Q9UIJ7|KAD3_HUMAN	AK3	GTP:AMP phosphotransferase AK3, mitochondrial OS=Homo sapiens GN=AK3 PE=1 SV=4	99	AVIMGAPGSGK	986.508	2	10	10.1.1.1517.8	4855.13	1212.22	0.158481	1325.77	210.11
P4C7	81.06	sp|Q9UIJ7|KAD3_HUMAN	AK3	GTP:AMP phosphotransferase AK3, mitochondrial OS=Homo sapiens GN=AK3 PE=1 SV=4	99	WIHPASGR	922.475	2	8	7.1.1.3685.3	680.29	364.797	0.157197	290.59	45.68
P4C7	49.78	sp|Q9UIJ7|KAD3_HUMAN	AK3	GTP:AMP phosphotransferase AK3, mitochondrial OS=Homo sapiens GN=AK3 PE=1 SV=4	99	AYEDQTKPVLEYYQK	1873.91	3	11	9.1.1.2647.15	4452.99	1519.23	0.157192	1657.08	260.48
P4C7	51.54	sp|Q9UIJ7|KAD3_HUMAN	AK3	GTP:AMP phosphotransferase AK3, mitochondrial OS=Homo sapiens GN=AK3 PE=1 SV=4	99	AYEDQTKPVLEYYQK	1873.91	2	12	8.1.1.2325.21	1942.83	978.689	0.154608	1915.56	296.16
P4C7	81.06	sp|Q9UIJ7|KAD3_HUMAN	AK3	GTP:AMP phosphotransferase AK3, mitochondrial OS=Homo sapiens GN=AK3 PE=1 SV=4	99	WIHPASGR	922.475	2	7	6.1.1.3831.4	674.84	183.979	0.154512	287.68	44.45
P4C7	51.54	sp|Q9UIJ7|KAD3_HUMAN	AK3	GTP:AMP phosphotransferase AK3, mitochondrial OS=Homo sapiens GN=AK3 PE=1 SV=4	99	SWLLDGFPR	1089.56	2	9	8.1.1.2948.3	7147.23	2826.35	0.154125	4062.86	626.19
P4C7	51.54	sp|Q9UIJ7|KAD3_HUMAN	AK3	GTP:AMP phosphotransferase AK3, mitochondrial OS=Homo sapiens GN=AK3 PE=1 SV=4	96.48	SWLLDGFPR	1089.56	2	8	8.1.1.2935.2	7147.23	1209.48	0.142827	1704.72	243.48
P4C7	51.54	sp|Q9UIJ7|KAD3_HUMAN	AK3	GTP:AMP phosphotransferase AK3, mitochondrial OS=Homo sapiens GN=AK3 PE=1 SV=4	99	HLSSGDLLR	1002.55	2	9	7.1.1.1871.8	581.65	794.521	0.142658	3017.84	430.52
P4C7	81.06	sp|Q9UIJ7|KAD3_HUMAN	AK3	GTP:AMP phosphotransferase AK3, mitochondrial OS=Homo sapiens GN=AK3 PE=1 SV=4	94.54	TLPQAEALDR	1118.59	2	7	10.1.1.3001.17	668.77	1445.55	0.139258	4742.14	660.38
P4C7	49.78	sp|Q9UIJ7|KAD3_HUMAN	AK3	GTP:AMP phosphotransferase AK3, mitochondrial OS=Homo sapiens GN=AK3 PE=1 SV=4	99	LKAYEDQTKPVLEYYQK	2115.09	4	15	7.1.1.3119.6	2382.32	2000.08	0.136937	2332.24	319.37
P4C7	81.06	sp|Q9UIJ7|KAD3_HUMAN	AK3	GTP:AMP phosphotransferase AK3, mitochondrial OS=Homo sapiens GN=AK3 PE=1 SV=4	96.03	SWLLDGFPR	1089.56	2	10	9.1.1.4535.5	2714.85	2098.54	0.136619	2045.18	279.41
P4C7	51.54	sp|Q9UIJ7|KAD3_HUMAN	AK3	GTP:AMP phosphotransferase AK3, mitochondrial OS=Homo sapiens GN=AK3 PE=1 SV=4	99	AVIMGAPGSGK	1002.52	2	11	9.1.1.1994.9	330.7	671.959	0.135239	330.23	44.66
P4C7	49.78	sp|Q9UIJ7|KAD3_HUMAN	AK3	GTP:AMP phosphotransferase AK3, mitochondrial OS=Homo sapiens GN=AK3 PE=1 SV=4	99	VYNIEFNPPKTVGIDDLTGEPLIQREDDKPETVIKR	4138.18	6	12	5.1.1.4009.12	5531.22	2627.29	0.127644	2190.08	279.55
P4C7	49.78	sp|Q9UIJ7|KAD3_HUMAN	AK3	GTP:AMP phosphotransferase AK3, mitochondrial OS=Homo sapiens GN=AK3 PE=1 SV=4	95.94	LKAYEDQTKPVLEYYQK	2115.09	4	9	7.1.1.3123.10	2382.32	1640.82	0.125505	1683.52	211.29
P4C7	51.54	sp|Q9UIJ7|KAD3_HUMAN	AK3	GTP:AMP phosphotransferase AK3, mitochondrial OS=Homo sapiens GN=AK3 PE=1 SV=4	94.99	LALHELK	822.492	2	10	7.1.1.1809.3	4364.26	1481.86	0.120338	2099.26	252.62
P4C7	81.06	sp|Q9UIJ7|KAD3_HUMAN	AK3	GTP:AMP phosphotransferase AK3, mitochondrial OS=Homo sapiens GN=AK3 PE=1 SV=4	99	AVIMGAPGSGKGTVSSR	1589.82	3	11	9.1.1.3478.13	354.14	415.843	0.120038	351.14	42.15
P4C7	81.06	sp|Q9UIJ7|KAD3_HUMAN	AK3	GTP:AMP phosphotransferase AK3, mitochondrial OS=Homo sapiens GN=AK3 PE=1 SV=4	99	GTEIGVLAK	886.509	2	9	10.1.1.2976.4	3620.06	1803.45	0.119852	3545.55	424.94
P4C7	49.78	sp|Q9UIJ7|KAD3_HUMAN	AK3	GTP:AMP phosphotransferase AK3, mitochondrial OS=Homo sapiens GN=AK3 PE=1 SV=4	99	SWLLDGFPR	1089.56	2	9	9.1.1.3273.2	2807.68	923.195	0.0783325	2382.92	186.66
P4C7	49.78	sp|Q9UIJ7|KAD3_HUMAN	AK3	GTP:AMP phosphotransferase AK3, mitochondrial OS=Homo sapiens GN=AK3 PE=1 SV=4	99	VYNIEFNPPK	1219.62	2	11	4.1.1.4266.11	276.71	4291.36	0.69957	206.87	144.72
P4C7	49.78	sp|Q9UIJ7|KAD3_HUMAN	AK3	GTP:AMP phosphotransferase AK3, mitochondrial OS=Homo sapiens GN=AK3 PE=1 SV=4	99	AVIMGAPGSGK	1002.54	2	11	6.1.1.5661.5	790.16	1545.63	0.543303	766.46	416.42
P4C7	49.78	sp|Q9UIJ7|KAD3_HUMAN	AK3	GTP:AMP phosphotransferase AK3, mitochondrial OS=Homo sapiens GN=AK3 PE=1 SV=4	99	AVIMGAPGSGK	986.519	2	10	6.1.1.5655.7	9407.13	1073.1	0.38249	1444.35	552.45
P4C7	49.78	sp|Q9UIJ7|KAD3_HUMAN	AK3	GTP:AMP phosphotransferase AK3, mitochondrial OS=Homo sapiens GN=AK3 PE=1 SV=4	99	AVIMGAPGSGK	1002.51	2	11	6.1.1.5506.6	6597.83	1969.1	0.377897	2632.52	994.82
P4C7	49.78	sp|Q9UIJ7|KAD3_HUMAN	AK3	GTP:AMP phosphotransferase AK3, mitochondrial OS=Homo sapiens GN=AK3 PE=1 SV=4	99	AVIMGAPGSGK	986.52	2	9	5.1.1.4352.9	7879.75	886.9	0.367999	609.16	224.17
P4C7	46.26	sp|Q9UIJ7|KAD3_HUMAN	AK3	GTP:AMP phosphotransferase AK3, mitochondrial OS=Homo sapiens GN=AK3 PE=1 SV=4	99	AVIMGAPGSGK	986.523	2	10	4.1.1.3632.5	1790.45	1186.3	0.310487	230.38	71.53
P4C7	46.26	sp|Q9UIJ7|KAD3_HUMAN	AK3	GTP:AMP phosphotransferase AK3, mitochondrial OS=Homo sapiens GN=AK3 PE=1 SV=4	99	HLSSGDLLR	996.531	2	7	6.1.1.4110.5	8095.37	788.707	0.266746	1397.81	372.86
P4C7	49.78	sp|Q9UIJ7|KAD3_HUMAN	AK3	GTP:AMP phosphotransferase AK3, mitochondrial OS=Homo sapiens GN=AK3 PE=1 SV=4	99	AVIMGAPGSGK	986.519	2	11	6.1.1.5666.3	9407.13	1552.48	0.262088	1718.28	450.34
P4C7	49.78	sp|Q9UIJ7|KAD3_HUMAN	AK3	GTP:AMP phosphotransferase AK3, mitochondrial OS=Homo sapiens GN=AK3 PE=1 SV=4	99	AVIMGAPGSGK	986.519	2	10	6.1.1.5666.2	9407.13	1666.88	0.257002	1777.07	456.71
P4C7	46.26	sp|Q9UIJ7|KAD3_HUMAN	AK3	GTP:AMP phosphotransferase AK3, mitochondrial OS=Homo sapiens GN=AK3 PE=1 SV=4	99	GTEIGVLAK	886.503	2	8	2.1.1.4982.5	4732.4	1529.49	0.20612	1772.75	365.4
P4C7	49.78	sp|Q9UIJ7|KAD3_HUMAN	AK3	GTP:AMP phosphotransferase AK3, mitochondrial OS=Homo sapiens GN=AK3 PE=1 SV=4	94.23	LIPDDVMTR	1064.57	2	7	2.1.1.4094.7	151.71	2393.87	0.188231	670.4	126.19
P4C7	46.26	sp|Q9UIJ7|KAD3_HUMAN	AK3	GTP:AMP phosphotransferase AK3, mitochondrial OS=Homo sapiens GN=AK3 PE=1 SV=4	98.38	HLSSGDLLR	996.531	2	8	6.1.1.4121.3	8095.37	2228.87	0.172012	1982.07	340.94
P4C7	46.26	sp|Q9UIJ7|KAD3_HUMAN	AK3	GTP:AMP phosphotransferase AK3, mitochondrial OS=Homo sapiens GN=AK3 PE=1 SV=4	97.76	GTEIGVLAK	892.521	2	7	2.1.1.4984.3	740.92	1117.1	0.168812	3701.69	624.89
P4C7	46.26	sp|Q9UIJ7|KAD3_HUMAN	AK3	GTP:AMP phosphotransferase AK3, mitochondrial OS=Homo sapiens GN=AK3 PE=1 SV=4	99	AVIMGAPGSGK	992.542	2	10	4.1.1.3635.7	258.07	960.499	0.162618	972.34	158.12
P4C7	46.26	sp|Q9UIJ7|KAD3_HUMAN	AK3	GTP:AMP phosphotransferase AK3, mitochondrial OS=Homo sapiens GN=AK3 PE=1 SV=4	99	AVIMGAPGSGK	1002.51	2	11	5.1.1.4078.9	2899.78	1545.09	0.16145	1870.11	301.93
P4C7	46.26	sp|Q9UIJ7|KAD3_HUMAN	AK3	GTP:AMP phosphotransferase AK3, mitochondrial OS=Homo sapiens GN=AK3 PE=1 SV=4	99	AVIMGAPGSGK	986.523	2	11	4.1.1.3643.7	1790.45	3064.31	0.160249	721.44	115.61
P4C7	49.78	sp|Q9UIJ7|KAD3_HUMAN	AK3	GTP:AMP phosphotransferase AK3, mitochondrial OS=Homo sapiens GN=AK3 PE=1 SV=4	98.66	LALHELK	822.489	2	10	7.1.1.4454.3	3250.35	2810.26	0.158524	3210.75	508.98
P4C7	49.78	sp|Q9UIJ7|KAD3_HUMAN	AK3	GTP:AMP phosphotransferase AK3, mitochondrial OS=Homo sapiens GN=AK3 PE=1 SV=4	99	AVIMGAPGSGK	986.52	2	12	5.1.1.4363.5	7879.75	5394.65	0.122678	4850.41	595.04
P4C7	75.34	sp|P27144|KAD4_HUMAN	AK4	Adenylate kinase 4, mitochondrial OS=Homo sapiens GN=AK4 PE=1 SV=1	91.76	LMMSELENR	1137.52	2	7	10.1.1.1370.11	678.79	772.851	0.786019	596.08	468.53
P4C7	78.03	sp|P27144|KAD4_HUMAN	AK4	Adenylate kinase 4, mitochondrial OS=Homo sapiens GN=AK4 PE=1 SV=1	96.94	GVLHQFSGTETNKIWPYVY	2238.11	3	10	3.1.1.4789.14	5371.95	695.466	0.579801	1067.66	619.03
P4C7	75.34	sp|P27144|KAD4_HUMAN	AK4	Adenylate kinase 4, mitochondrial OS=Homo sapiens GN=AK4 PE=1 SV=1	99	DVAKPVIELYK	1273.73	3	10	9.1.1.2740.2	12439.5	996.016	0.322281	2741.55	883.55
P4C7	78.03	sp|P27144|KAD4_HUMAN	AK4	Adenylate kinase 4, mitochondrial OS=Homo sapiens GN=AK4 PE=1 SV=1	99	ASTEVGEMAK	1037.47	2	9	10.1.1.938.6	417.38	256.512	0.307371	340.37	104.62
P4C7	75.34	sp|P27144|KAD4_HUMAN	AK4	Adenylate kinase 4, mitochondrial OS=Homo sapiens GN=AK4 PE=1 SV=1	98.44	GVLHQFSGTETNKIWPYVY	2238.11	3	10	3.1.1.4808.11	4236.61	600.094	0.302411	593	179.33
P4C7	75.34	sp|P27144|KAD4_HUMAN	AK4	Adenylate kinase 4, mitochondrial OS=Homo sapiens GN=AK4 PE=1 SV=1	96.27	GLQHLSSGHFLR	1350.71	3	9	1.1.1.4928.2	1398.91	366.319	0.295945	140.06	41.45
P4C7	85.2	sp|P27144|KAD4_HUMAN	AK4	Adenylate kinase 4, mitochondrial OS=Homo sapiens GN=AK4 PE=1 SV=1	99	IAQNFGLQHLSSGHFLR	1924.01	4	10	1.1.1.6315.6	2242.82	746.878	0.229926	269.26	61.91
P4C7	78.03	sp|P27144|KAD4_HUMAN	AK4	Adenylate kinase 4, mitochondrial OS=Homo sapiens GN=AK4 PE=1 SV=1	99	LMMSELENR	1121.52	2	9	9.1.1.2438.13	4287.82	1296.14	0.206158	1751.96	361.18
P4C7	75.34	sp|P27144|KAD4_HUMAN	AK4	Adenylate kinase 4, mitochondrial OS=Homo sapiens GN=AK4 PE=1 SV=1	99	AVILGPPGSGK	994.58	2	9	10.1.1.1477.11	8783.87	911.492	0.204007	1524.75	311.06
P4C7	78.03	sp|P27144|KAD4_HUMAN	AK4	Adenylate kinase 4, mitochondrial OS=Homo sapiens GN=AK4 PE=1 SV=1	99	LMMSELENR	1121.53	2	9	10.1.1.1831.8	5344.81	3241.57	0.202339	5148.43	1041.73
P4C7	85.2	sp|P27144|KAD4_HUMAN	AK4	Adenylate kinase 4, mitochondrial OS=Homo sapiens GN=AK4 PE=1 SV=1	98.76	LRQYKDVAKPVIELYK	1962.13	4	9	2.1.1.4380.9	2234.1	690.723	0.200531	387.72	77.75
P4C7	75.34	sp|P27144|KAD4_HUMAN	AK4	Adenylate kinase 4, mitochondrial OS=Homo sapiens GN=AK4 PE=1 SV=1	99	GLQHLSSGHFLR	1350.71	2	9	1.1.1.4925.7	373.81	148.381	0.199588	140.74	28.09
P4C7	75.34	sp|P27144|KAD4_HUMAN	AK4	Adenylate kinase 4, mitochondrial OS=Homo sapiens GN=AK4 PE=1 SV=1	99	RGQHWLLDGFPR	1480.77	3	9	1.1.1.5299.9	1296	373.835	0.194696	190.04	37
P4C7	78.03	sp|P27144|KAD4_HUMAN	AK4	Adenylate kinase 4, mitochondrial OS=Homo sapiens GN=AK4 PE=1 SV=1	97.25	IAQNFGLQHLSSGHFLR	1924.01	4	8	1.1.1.4978.2	3332.55	769.987	0.191999	389.95	74.87
P4C7	75.34	sp|P27144|KAD4_HUMAN	AK4	Adenylate kinase 4, mitochondrial OS=Homo sapiens GN=AK4 PE=1 SV=1	99	AVILGPPGSGK	994.581	2	11	10.1.1.1490.13	8783.87	1821.4	0.188704	3010.85	568.16
P4C7	78.03	sp|P27144|KAD4_HUMAN	AK4	Adenylate kinase 4, mitochondrial OS=Homo sapiens GN=AK4 PE=1 SV=1	99	AVILGPPGSGK	994.58	2	10	9.1.1.2303.6	15019.3	1099.05	0.186479	1342.24	250.3
P4C7	75.34	sp|P27144|KAD4_HUMAN	AK4	Adenylate kinase 4, mitochondrial OS=Homo sapiens GN=AK4 PE=1 SV=1	98.99	GVLHQFSGTETNKIWPY	1975.97	3	13	5.1.1.3891.13	8142.51	4071.53	0.185912	4556.2	847.05
P4C7	78.03	sp|P27144|KAD4_HUMAN	AK4	Adenylate kinase 4, mitochondrial OS=Homo sapiens GN=AK4 PE=1 SV=1	96.88	ASTEVGEMAK	1021.48	2	10	10.1.1.1354.8	3289.85	2173.06	0.180314	1372.77	247.53
P4C7	78.03	sp|P27144|KAD4_HUMAN	AK4	Adenylate kinase 4, mitochondrial OS=Homo sapiens GN=AK4 PE=1 SV=1	92.35	ASTEVGEMAK	1027.5	2	8	10.1.1.1361.9	511.6	846.678	0.177448	2548.64	452.25
P4C7	75.34	sp|P27144|KAD4_HUMAN	AK4	Adenylate kinase 4, mitochondrial OS=Homo sapiens GN=AK4 PE=1 SV=1	99	AVILGPPGSGK	1000.6	2	10	10.1.1.1480.8	1065.96	989.71	0.168007	4917.89	826.24
P4C7	75.34	sp|P27144|KAD4_HUMAN	AK4	Adenylate kinase 4, mitochondrial OS=Homo sapiens GN=AK4 PE=1 SV=1	99	GLQHLSSGHFLR	1350.71	2	11	1.1.1.4924.5	373.81	175.255	0.164794	210.02	34.61
P4C7	75.34	sp|P27144|KAD4_HUMAN	AK4	Adenylate kinase 4, mitochondrial OS=Homo sapiens GN=AK4 PE=1 SV=1	99	DVAKPVIELYK	1285.76	3	9	9.1.1.2743.4	2062.96	1046.83	0.163506	12333.8	2016.66
P4C7	75.34	sp|P27144|KAD4_HUMAN	AK4	Adenylate kinase 4, mitochondrial OS=Homo sapiens GN=AK4 PE=1 SV=1	99	ASTEVGEMAK	1021.47	2	12	10.1.1.1184.8	2420.87	1631.56	0.162235	2341.17	379.82
P4C7	78.03	sp|P27144|KAD4_HUMAN	AK4	Adenylate kinase 4, mitochondrial OS=Homo sapiens GN=AK4 PE=1 SV=1	96.46	SLLVPDHVITR	1254.73	3	8	7.1.1.2127.3	4795.36	5250.35	0.151732	26983.8	4094.3
P4C7	85.2	sp|P27144|KAD4_HUMAN	AK4	Adenylate kinase 4, mitochondrial OS=Homo sapiens GN=AK4 PE=1 SV=1	98.62	IAQNFGLQHLSSGHFLR	1924.01	4	8	1.1.1.6302.6	2242.82	553.636	0.150871	255.98	38.62
P4C7	75.34	sp|P27144|KAD4_HUMAN	AK4	Adenylate kinase 4, mitochondrial OS=Homo sapiens GN=AK4 PE=1 SV=1	99	GLQHLSSGHFLR	1350.71	2	12	1.1.1.4923.5	373.81	205.124	0.150223	262.61	39.45
P4C7	75.34	sp|P27144|KAD4_HUMAN	AK4	Adenylate kinase 4, mitochondrial OS=Homo sapiens GN=AK4 PE=1 SV=1	99	GLQHLSSGHFLR	1350.71	2	11	1.1.1.4922.3	373.81	255.987	0.148123	300.83	44.56
P4C7	75.34	sp|P27144|KAD4_HUMAN	AK4	Adenylate kinase 4, mitochondrial OS=Homo sapiens GN=AK4 PE=1 SV=1	99	SLLVPDHVITR	1248.72	3	9	8.1.1.3105.3	27811.3	1986.7	0.14608	6357.74	928.74
P4C7	75.34	sp|P27144|KAD4_HUMAN	AK4	Adenylate kinase 4, mitochondrial OS=Homo sapiens GN=AK4 PE=1 SV=1	99	DVAKPVIELYK	1273.72	2	9	9.1.1.2752.17	5918.87	1402.53	0.140575	933.95	131.29
P4C7	75.34	sp|P27144|KAD4_HUMAN	AK4	Adenylate kinase 4, mitochondrial OS=Homo sapiens GN=AK4 PE=1 SV=1	99	GLQHLSSGHFLR	1350.71	3	10	1.1.1.4913.2	1398.91	495.069	0.140491	538.47	75.65
P4C7	75.34	sp|P27144|KAD4_HUMAN	AK4	Adenylate kinase 4, mitochondrial OS=Homo sapiens GN=AK4 PE=1 SV=1	99	GLQHLSSGHFLR	1350.71	3	9	2.1.1.4242.3	419.75	465.573	0.140123	286.82	40.19
P4C7	75.34	sp|P27144|KAD4_HUMAN	AK4	Adenylate kinase 4, mitochondrial OS=Homo sapiens GN=AK4 PE=1 SV=1	95.45	IAQNFGLQHLSSGHFLR	1930.03	4	10	1.1.1.5288.2	332.12	853.855	0.136886	1837.51	251.53
P4C7	78.03	sp|P27144|KAD4_HUMAN	AK4	Adenylate kinase 4, mitochondrial OS=Homo sapiens GN=AK4 PE=1 SV=1	99	GVLHQFSGTETNKIWPYVY	2238.11	3	12	3.1.1.4802.5	5371.95	1217.32	0.136478	1634.77	223.11
P4C7	85.2	sp|P27144|KAD4_HUMAN	AK4	Adenylate kinase 4, mitochondrial OS=Homo sapiens GN=AK4 PE=1 SV=1	99	LRQYKDVAKPVIELYK	1962.13	4	14	3.1.1.4187.6	3283	611.341	0.136242	521.13	71
P4C7	75.34	sp|P27144|KAD4_HUMAN	AK4	Adenylate kinase 4, mitochondrial OS=Homo sapiens GN=AK4 PE=1 SV=1	99	GVLHQFSGTETNKIWPYVY	2238.11	3	11	3.1.1.4821.17	4236.61	2151.16	0.136216	2844.15	387.42
P4C7	75.34	sp|P27144|KAD4_HUMAN	AK4	Adenylate kinase 4, mitochondrial OS=Homo sapiens GN=AK4 PE=1 SV=1	99	SLLVPDHVITR	1254.74	3	9	8.1.1.3106.3	3591.27	2849.76	0.135039	16026.5	2164.2
P4C7	85.2	sp|P27144|KAD4_HUMAN	AK4	Adenylate kinase 4, mitochondrial OS=Homo sapiens GN=AK4 PE=1 SV=1	98.61	GVLHQFSGTETNKIWPYVY	2238.11	3	16	5.1.1.5083.15	15962.9	14863.2	0.134795	13977.4	1884.08
P4C7	85.2	sp|P27144|KAD4_HUMAN	AK4	Adenylate kinase 4, mitochondrial OS=Homo sapiens GN=AK4 PE=1 SV=1	99	AVILGPPGSGKGTVCQR	1695.91	3	10	5.1.1.4432.13	4021.29	440.091	0.134364	627.92	84.37
P4C7	78.03	sp|P27144|KAD4_HUMAN	AK4	Adenylate kinase 4, mitochondrial OS=Homo sapiens GN=AK4 PE=1 SV=1	99	RGQHWLLDGFPR	1480.77	3	9	1.1.1.4999.7	1803.13	587.497	0.134199	554.25	74.38
P4C7	85.2	sp|P27144|KAD4_HUMAN	AK4	Adenylate kinase 4, mitochondrial OS=Homo sapiens GN=AK4 PE=1 SV=1	99	SLLVPDHVITR	1248.72	2	11	9.1.1.3993.4	5666.63	2132.56	0.133743	2717.83	363.49
P4C7	75.34	sp|P27144|KAD4_HUMAN	AK4	Adenylate kinase 4, mitochondrial OS=Homo sapiens GN=AK4 PE=1 SV=1	99	GLQHLSSGHFLR	1350.71	2	12	1.1.1.4918.3	373.81	337.011	0.133246	373.37	49.75
P4C7	85.2	sp|P27144|KAD4_HUMAN	AK4	Adenylate kinase 4, mitochondrial OS=Homo sapiens GN=AK4 PE=1 SV=1	99	IAQNFGLQHLSSGHFLR	1924.01	4	11	2.1.1.4570.6	2431.24	3083.56	0.132945	2309.53	307.04
P4C7	78.03	sp|P27144|KAD4_HUMAN	AK4	Adenylate kinase 4, mitochondrial OS=Homo sapiens GN=AK4 PE=1 SV=1	99	GLQHLSSGHFLR	1350.71	3	12	1.1.1.4622.3	2022.65	750.831	0.132095	904.2	119.44
P4C7	78.03	sp|P27144|KAD4_HUMAN	AK4	Adenylate kinase 4, mitochondrial OS=Homo sapiens GN=AK4 PE=1 SV=1	99	GLQHLSSGHFLR	1350.71	2	14	1.1.1.4615.3	661.32	501.403	0.131157	608.05	79.75
P4C7	78.03	sp|P27144|KAD4_HUMAN	AK4	Adenylate kinase 4, mitochondrial OS=Homo sapiens GN=AK4 PE=1 SV=1	99	SLLVPDHVITR	1248.71	2	12	7.1.1.2127.18	7930.28	8719.2	0.130318	7584.99	988.46
P4C7	78.03	sp|P27144|KAD4_HUMAN	AK4	Adenylate kinase 4, mitochondrial OS=Homo sapiens GN=AK4 PE=1 SV=1	93.9	AVILGPPGSGK	994.58	2	8	9.1.1.2298.11	15019.3	1744.33	0.130019	6821.37	886.91
P4C7	78.03	sp|P27144|KAD4_HUMAN	AK4	Adenylate kinase 4, mitochondrial OS=Homo sapiens GN=AK4 PE=1 SV=1	99	GLQHLSSGHFLR	1350.71	3	8	1.1.1.4608.3	2022.65	416.396	0.12819	452.92	58.06
P4C7	78.03	sp|P27144|KAD4_HUMAN	AK4	Adenylate kinase 4, mitochondrial OS=Homo sapiens GN=AK4 PE=1 SV=1	99	AVILGPPGSGK	994.58	2	11	9.1.1.2290.10	15019.3	6229.62	0.127021	9080.93	1153.47
P4C7	85.2	sp|P27144|KAD4_HUMAN	AK4	Adenylate kinase 4, mitochondrial OS=Homo sapiens GN=AK4 PE=1 SV=1	99	AVILGPPGSGKGTVCQR	1695.91	3	15	5.1.1.4445.12	4021.29	1272.73	0.125987	1778.44	224.06
P4C7	75.34	sp|P27144|KAD4_HUMAN	AK4	Adenylate kinase 4, mitochondrial OS=Homo sapiens GN=AK4 PE=1 SV=1	99	IAQNFGLQHLSSGHFLR	1924.01	4	13	1.1.1.5286.5	2401.38	1135.44	0.125521	927.02	116.36
P4C7	85.2	sp|P27144|KAD4_HUMAN	AK4	Adenylate kinase 4, mitochondrial OS=Homo sapiens GN=AK4 PE=1 SV=1	99	LRQYKDVAKPVIELYK	1962.13	4	11	2.1.1.4379.5	2234.1	698.43	0.123803	584.96	72.42
P4C7	85.2	sp|P27144|KAD4_HUMAN	AK4	Adenylate kinase 4, mitochondrial OS=Homo sapiens GN=AK4 PE=1 SV=1	99	SLLVPDHVITR	1248.72	2	11	9.1.1.3992.7	5666.63	2084.84	0.122661	3111.42	381.65
P4C7	78.03	sp|P27144|KAD4_HUMAN	AK4	Adenylate kinase 4, mitochondrial OS=Homo sapiens GN=AK4 PE=1 SV=1	99	WIHPPSGR	948.49	2	9	2.1.1.3873.5	1388.73	1154.67	0.119944	1183.39	141.94
P4C7	78.03	sp|P27144|KAD4_HUMAN	AK4	Adenylate kinase 4, mitochondrial OS=Homo sapiens GN=AK4 PE=1 SV=1	99	AVILGPPGSGK	1000.6	2	10	9.1.1.2291.9	1687.34	1071.08	0.119575	11549.4	1381.02
P4C7	78.03	sp|P27144|KAD4_HUMAN	AK4	Adenylate kinase 4, mitochondrial OS=Homo sapiens GN=AK4 PE=1 SV=1	99	SLLVPDHVITR	1248.72	3	10	7.1.1.2138.2	32360	3018.09	0.119048	3854.91	458.92
P4C7	85.2	sp|P27144|KAD4_HUMAN	AK4	Adenylate kinase 4, mitochondrial OS=Homo sapiens GN=AK4 PE=1 SV=1	92.65	IAQNFGLQHLSSGHFLRENIK	2408.27	5	11	1.1.1.6267.3	1689.41	1693.91	0.117275	744.15	87.27
P4C7	75.34	sp|P27144|KAD4_HUMAN	AK4	Adenylate kinase 4, mitochondrial OS=Homo sapiens GN=AK4 PE=1 SV=1	99	WIHPPSGR	948.49	2	8	2.1.1.4071.3	744.63	487.454	0.117151	521.38	61.08
P4C7	78.03	sp|P27144|KAD4_HUMAN	AK4	Adenylate kinase 4, mitochondrial OS=Homo sapiens GN=AK4 PE=1 SV=1	99	GLQHLSSGHFLR	1350.71	2	12	1.1.1.4620.4	661.32	292.147	0.114933	406.76	46.75
P4C7	85.2	sp|P27144|KAD4_HUMAN	AK4	Adenylate kinase 4, mitochondrial OS=Homo sapiens GN=AK4 PE=1 SV=1	98.72	WIHPPSGR	948.489	2	9	4.1.1.4455.6	993.91	835.681	0.113965	957.4	109.11
P4C7	85.2	sp|P27144|KAD4_HUMAN	AK4	Adenylate kinase 4, mitochondrial OS=Homo sapiens GN=AK4 PE=1 SV=1	99	SLLVPDHVITR	1248.72	2	11	9.1.1.3994.8	5666.63	1792.26	0.112551	2074.44	233.48
P4C7	85.2	sp|P27144|KAD4_HUMAN	AK4	Adenylate kinase 4, mitochondrial OS=Homo sapiens GN=AK4 PE=1 SV=1	90.19	GVLHQFSGTETNKIWPYVY	2238.11	3	11	4.1.1.5264.14	5167.62	3894.95	0.111678	4053.81	452.72
P4C7	78.03	sp|P27144|KAD4_HUMAN	AK4	Adenylate kinase 4, mitochondrial OS=Homo sapiens GN=AK4 PE=1 SV=1	99	GLQHLSSGHFLR	1356.73	3	9	1.1.1.4611.3	227.29	234.156	0.111244	1576.36	175.36
P4C7	85.2	sp|P27144|KAD4_HUMAN	AK4	Adenylate kinase 4, mitochondrial OS=Homo sapiens GN=AK4 PE=1 SV=1	99	SLLVPDHVITR	1248.72	3	10	9.1.1.3985.2	22929.2	1937.25	0.10992	3424.84	376.46
P4C7	75.34	sp|P27144|KAD4_HUMAN	AK4	Adenylate kinase 4, mitochondrial OS=Homo sapiens GN=AK4 PE=1 SV=1	99	GLQHLSSGHFLR	1356.73	3	9	1.1.1.4916.2	160.65	257.15	0.109878	1331.39	146.29
P4C7	75.34	sp|P27144|KAD4_HUMAN	AK4	Adenylate kinase 4, mitochondrial OS=Homo sapiens GN=AK4 PE=1 SV=1	99	GLQHLSSGHFLR	1350.71	2	13	1.1.1.4915.3	373.81	355.816	0.108463	347.77	37.72
P4C7	75.34	sp|P27144|KAD4_HUMAN	AK4	Adenylate kinase 4, mitochondrial OS=Homo sapiens GN=AK4 PE=1 SV=1	99	GLQHLSSGHFLR	1350.71	2	11	1.1.1.4914.8	373.81	268.918	0.107856	282.32	30.45
P4C7	78.03	sp|P27144|KAD4_HUMAN	AK4	Adenylate kinase 4, mitochondrial OS=Homo sapiens GN=AK4 PE=1 SV=1	99	VYNLDFNPPHVHGIDDVTGEPLVQQEDDKPEAVAAR	3995.99	5	13	6.1.1.3938.8	1266.15	1468.11	0.106962	8146.38	871.35
P4C7	85.2	sp|P27144|KAD4_HUMAN	AK4	Adenylate kinase 4, mitochondrial OS=Homo sapiens GN=AK4 PE=1 SV=1	99	SLLVPDHVITR	1248.72	2	13	9.1.1.3988.5	5666.63	2949.48	0.105627	4847.71	512.05
P4C7	85.2	sp|P27144|KAD4_HUMAN	AK4	Adenylate kinase 4, mitochondrial OS=Homo sapiens GN=AK4 PE=1 SV=1	99	AVILGPPGSGKGTVCQR	1695.91	3	15	5.1.1.4442.11	4021.29	2973.53	0.104005	3250.62	338.08
P4C7	85.2	sp|P27144|KAD4_HUMAN	AK4	Adenylate kinase 4, mitochondrial OS=Homo sapiens GN=AK4 PE=1 SV=1	99	SLLVPDHVITR	1248.72	2	11	9.1.1.3995.6	5666.63	1547.69	0.10231	1558.79	159.48
P4C7	75.34	sp|P27144|KAD4_HUMAN	AK4	Adenylate kinase 4, mitochondrial OS=Homo sapiens GN=AK4 PE=1 SV=1	99	VYNLDFNPPHVHGIDDVTGEPLVQQEDDKPEAVAAR	3996	5	13	7.1.1.3575.9	3610.47	2403.69	0.101319	20697.3	2097.02
P4C7	85.2	sp|P27144|KAD4_HUMAN	AK4	Adenylate kinase 4, mitochondrial OS=Homo sapiens GN=AK4 PE=1 SV=1	99	SLLVPDHVITR	1248.72	2	12	9.1.1.3989.3	5666.63	3364.42	0.0998952	5276.73	527.12
P4C7	85.2	sp|P27144|KAD4_HUMAN	AK4	Adenylate kinase 4, mitochondrial OS=Homo sapiens GN=AK4 PE=1 SV=1	99	SLLVPDHVITR	1248.72	2	11	9.1.1.3991.6	5666.63	2815.98	0.0968899	4188.26	405.8
P4C7	75.34	sp|P27144|KAD4_HUMAN	AK4	Adenylate kinase 4, mitochondrial OS=Homo sapiens GN=AK4 PE=1 SV=1	99	DVAKPVIELYK	1273.73	3	9	9.1.1.2753.2	12439.5	1437.09	0.0956943	1817.35	173.91
P4C7	85.2	sp|P27144|KAD4_HUMAN	AK4	Adenylate kinase 4, mitochondrial OS=Homo sapiens GN=AK4 PE=1 SV=1	99	AVILGPPGSGKGTVCQR	1707.95	3	10	5.1.1.4435.7	406.2	378.673	0.0953567	2123.29	202.47
P4C7	75.34	sp|P27144|KAD4_HUMAN	AK4	Adenylate kinase 4, mitochondrial OS=Homo sapiens GN=AK4 PE=1 SV=1	99	VYNLDFNPPHVHGIDDVTGEPLVQQEDDKPEAVAAR	3983.95	5	15	7.1.1.3583.9	31843.4	3780.64	0.0940112	10909.8	1025.64
P4C7	85.2	sp|P27144|KAD4_HUMAN	AK4	Adenylate kinase 4, mitochondrial OS=Homo sapiens GN=AK4 PE=1 SV=1	99	AVILGPPGSGKGTVCQR	1695.91	3	13	6.1.1.4139.15	6134.67	1786.55	0.0929528	2225.43	206.86
P4C7	85.2	sp|P27144|KAD4_HUMAN	AK4	Adenylate kinase 4, mitochondrial OS=Homo sapiens GN=AK4 PE=1 SV=1	99	VYNLDFNPPHVHGIDDVTGEPLVQQEDDKPEAVAAR	3995.98	5	14	7.1.1.4523.14	4120.9	4372.8	0.0919759	30597.1	2814.2
P4C7	85.2	sp|P27144|KAD4_HUMAN	AK4	Adenylate kinase 4, mitochondrial OS=Homo sapiens GN=AK4 PE=1 SV=1	99	SLLVPDHVITR	1248.72	2	11	9.1.1.3990.8	5666.63	2987.11	0.0914411	4697.34	429.53
P4C7	85.2	sp|P27144|KAD4_HUMAN	AK4	Adenylate kinase 4, mitochondrial OS=Homo sapiens GN=AK4 PE=1 SV=1	99	SLLVPDHVITR	1248.72	2	11	9.1.1.3987.3	5666.63	2354.7	0.0905237	3547.91	321.17
P4C7	85.2	sp|P27144|KAD4_HUMAN	AK4	Adenylate kinase 4, mitochondrial OS=Homo sapiens GN=AK4 PE=1 SV=1	99	GVLHQFSGTETNKIWPYVY	2238.11	3	14	5.1.1.5090.13	15962.9	8881.7	0.0903661	11091.3	1002.28
P4C7	85.2	sp|P27144|KAD4_HUMAN	AK4	Adenylate kinase 4, mitochondrial OS=Homo sapiens GN=AK4 PE=1 SV=1	99	LRQYKDVAKPVIELYK	1986.2	4	10	2.1.1.4369.9	181.67	469.571	0.0892727	1951.1	174.18
P4C7	85.2	sp|P27144|KAD4_HUMAN	AK4	Adenylate kinase 4, mitochondrial OS=Homo sapiens GN=AK4 PE=1 SV=1	99	LRQYKDVAKPVIELYK	1962.13	4	14	2.1.1.4367.3	2234.1	1033.46	0.0884091	795.28	70.31
P4C7	85.2	sp|P27144|KAD4_HUMAN	AK4	Adenylate kinase 4, mitochondrial OS=Homo sapiens GN=AK4 PE=1 SV=1	99	VYNLDFNPPHVHGIDDVTGEPLVQQEDDKPEAVAAR	3983.95	5	15	7.1.1.4532.17	43118.2	6761.67	0.0880823	10675.9	940.36
P4C7	85.2	sp|P27144|KAD4_HUMAN	AK4	Adenylate kinase 4, mitochondrial OS=Homo sapiens GN=AK4 PE=1 SV=1	99	VYNLDFNPPHVHGIDDVTGEPLVQQEDDKPEAVAAR	3983.95	5	12	7.1.1.4519.18	43118.2	2962.27	0.086421	4390.25	379.41
P4C7	85.2	sp|P27144|KAD4_HUMAN	AK4	Adenylate kinase 4, mitochondrial OS=Homo sapiens GN=AK4 PE=1 SV=1	94.64	VYNLDFNPPHVHGIDDVTGEPLVQQEDDKPEAVAAR	3983.95	5	11	7.1.1.4519.19	43118.2	4067.61	0.0863215	4486.25	387.26
P4C7	85.2	sp|P27144|KAD4_HUMAN	AK4	Adenylate kinase 4, mitochondrial OS=Homo sapiens GN=AK4 PE=1 SV=1	99	AVILGPPGSGKGTVCQR	1695.91	3	14	6.1.1.4152.11	6134.67	1216.49	0.0859578	1684.78	144.82
P4C7	75.34	sp|P27144|KAD4_HUMAN	AK4	Adenylate kinase 4, mitochondrial OS=Homo sapiens GN=AK4 PE=1 SV=1	99	GQHWLLDGFPR	1324.67	3	10	4.1.1.4723.2	890.77	406.744	0.0837345	614.92	51.49
P4C7	78.03	sp|P27144|KAD4_HUMAN	AK4	Adenylate kinase 4, mitochondrial OS=Homo sapiens GN=AK4 PE=1 SV=1	99	SLLVPDHVITR	1248.72	3	10	7.1.1.2143.2	32360	1749.63	0.0805806	2379.73	191.76
P4C7	85.2	sp|P27144|KAD4_HUMAN	AK4	Adenylate kinase 4, mitochondrial OS=Homo sapiens GN=AK4 PE=1 SV=1	99	SLLVPDHVITR	1248.72	2	11	9.1.1.3996.7	5666.63	1157.83	0.0776845	1114.25	86.56
P4C7	78.03	sp|P27144|KAD4_HUMAN	AK4	Adenylate kinase 4, mitochondrial OS=Homo sapiens GN=AK4 PE=1 SV=1	99	DVAKPVIELYK	1273.73	2	9	8.1.1.2424.13	6194.31	1231.82	0.0746053	1206.75	90.03
P4C7	85.2	sp|P27144|KAD4_HUMAN	AK4	Adenylate kinase 4, mitochondrial OS=Homo sapiens GN=AK4 PE=1 SV=1	99	LRQYKDVAKPVIELYK	1986.21	4	10	3.1.1.4191.7	262.32	964.644	0.0718979	3153.22	226.71
P4C7	75.34	sp|P27144|KAD4_HUMAN	AK4	Adenylate kinase 4, mitochondrial OS=Homo sapiens GN=AK4 PE=1 SV=1	99	RGQHWLLDGFPR	1480.77	3	13	1.1.1.5312.4	1296	542.096	0.0581572	513.78	29.88
P4C7	78.03	sp|P27144|KAD4_HUMAN	AK4	Adenylate kinase 4, mitochondrial OS=Homo sapiens GN=AK4 PE=1 SV=1	99	VYNLDFNPPHVHGIDDVTGEPLVQQEDDKPEAVAAR	3983.94	5	14	6.1.1.3935.8	10722.1	1627.64	0.0496994	2668.44	132.62
P4C7	24.66	sp|P27144|KAD4_HUMAN	AK4	Adenylate kinase 4, mitochondrial OS=Homo sapiens GN=AK4 PE=1 SV=1	98.96	AVILGPPGSGK	994.579	2	9	8.1.1.4910.7	14165.8	1262.44	0.562794	482.45	271.52
P4C7	24.66	sp|P27144|KAD4_HUMAN	AK4	Adenylate kinase 4, mitochondrial OS=Homo sapiens GN=AK4 PE=1 SV=1	99	SLLVPDHVITR	1248.71	3	8	8.1.1.5053.4	9710.09	729.709	0.460652	746.16	343.72
P4C7	24.66	sp|P27144|KAD4_HUMAN	AK4	Adenylate kinase 4, mitochondrial OS=Homo sapiens GN=AK4 PE=1 SV=1	93.96	AVILGPPGSGK	994.574	2	6	9.1.1.4862.5	497.55	427.116	0.364704	140.47	51.23
P4C7	29.15	sp|P27144|KAD4_HUMAN	AK4	Adenylate kinase 4, mitochondrial OS=Homo sapiens GN=AK4 PE=1 SV=1	99	SLLVPDHVITR	1248.71	3	8	9.1.1.5135.2	17725.2	828.706	0.362821	1282.59	465.35
P4C7	24.66	sp|P27144|KAD4_HUMAN	AK4	Adenylate kinase 4, mitochondrial OS=Homo sapiens GN=AK4 PE=1 SV=1	99	AVILGPPGSGK	994.579	2	9	8.1.1.4886.4	14165.8	476.464	0.336678	836.26	281.55
P4C7	24.66	sp|P27144|KAD4_HUMAN	AK4	Adenylate kinase 4, mitochondrial OS=Homo sapiens GN=AK4 PE=1 SV=1	99	SLLVPDHVITR	1248.72	3	9	9.1.1.5029.2	2345.23	1242.65	0.257021	304.45	78.25
P4C7	29.15	sp|P27144|KAD4_HUMAN	AK4	Adenylate kinase 4, mitochondrial OS=Homo sapiens GN=AK4 PE=1 SV=1	99	AVILGPPGSGK	994.581	2	7	9.1.1.4969.4	23519.1	566.113	0.25678	741.18	190.32
P4C7	29.15	sp|P27144|KAD4_HUMAN	AK4	Adenylate kinase 4, mitochondrial OS=Homo sapiens GN=AK4 PE=1 SV=1	99	GVLHQFSGTETNK	1416.7	2	14	7.1.1.4438.11	3601.16	2887.86	0.25478	1730.55	440.91
P4C7	29.15	sp|P27144|KAD4_HUMAN	AK4	Adenylate kinase 4, mitochondrial OS=Homo sapiens GN=AK4 PE=1 SV=1	99	DVAKPVIELYK	1273.72	2	9	5.1.1.4662.11	974.41	2223.27	0.251627	136.75	34.41
P4C7	24.66	sp|P27144|KAD4_HUMAN	AK4	Adenylate kinase 4, mitochondrial OS=Homo sapiens GN=AK4 PE=1 SV=1	99	SLLVPDHVITR	1248.71	3	8	8.1.1.5065.4	9710.09	1236.5	0.25124	889.43	223.46
P4C7	29.15	sp|P27144|KAD4_HUMAN	AK4	Adenylate kinase 4, mitochondrial OS=Homo sapiens GN=AK4 PE=1 SV=1	99	SLLVPDHVITR	1248.71	3	8	9.1.1.5146.3	17725.2	1577.29	0.239448	3054.78	731.46
P4C7	29.15	sp|P27144|KAD4_HUMAN	AK4	Adenylate kinase 4, mitochondrial OS=Homo sapiens GN=AK4 PE=1 SV=1	99	GVLHQFSGTETNK	1416.7	2	15	7.1.1.4439.12	3601.16	2761.05	0.224479	2458.31	551.84
P4C7	29.15	sp|P27144|KAD4_HUMAN	AK4	Adenylate kinase 4, mitochondrial OS=Homo sapiens GN=AK4 PE=1 SV=1	99	GVLHQFSGTETNK	1416.7	2	9	7.1.1.4446.12	3601.16	822.107	0.207063	814.1	168.57
P4C7	29.15	sp|P27144|KAD4_HUMAN	AK4	Adenylate kinase 4, mitochondrial OS=Homo sapiens GN=AK4 PE=1 SV=1	99	DVAKPVIELYK	1273.72	2	12	5.1.1.4661.9	974.41	2906.21	0.203764	207.74	42.33
P4C7	29.15	sp|P27144|KAD4_HUMAN	AK4	Adenylate kinase 4, mitochondrial OS=Homo sapiens GN=AK4 PE=1 SV=1	99	GVLHQFSGTETNK	1416.7	2	19	7.1.1.4440.10	3601.16	3024.39	0.202559	3011.08	609.92
P4C7	24.66	sp|P27144|KAD4_HUMAN	AK4	Adenylate kinase 4, mitochondrial OS=Homo sapiens GN=AK4 PE=1 SV=1	99	AVILGPPGSGK	994.579	2	10	8.1.1.4908.6	14165.8	1503.09	0.202152	1019.28	206.05
P4C7	29.15	sp|P27144|KAD4_HUMAN	AK4	Adenylate kinase 4, mitochondrial OS=Homo sapiens GN=AK4 PE=1 SV=1	99	GVLHQFSGTETNK	1416.7	2	16	7.1.1.4441.10	3601.16	3133.85	0.186415	3466.08	646.13
P4C7	29.15	sp|P27144|KAD4_HUMAN	AK4	Adenylate kinase 4, mitochondrial OS=Homo sapiens GN=AK4 PE=1 SV=1	99	DVAKPVIELYK	1273.72	2	11	5.1.1.4660.11	974.41	2968.66	0.174447	303.76	52.99
P4C7	29.15	sp|P27144|KAD4_HUMAN	AK4	Adenylate kinase 4, mitochondrial OS=Homo sapiens GN=AK4 PE=1 SV=1	99	GVLHQFSGTETNK	1416.7	2	14	7.1.1.4442.11	3601.16	2910.26	0.169302	3597	608.98
P4C7	29.15	sp|P27144|KAD4_HUMAN	AK4	Adenylate kinase 4, mitochondrial OS=Homo sapiens GN=AK4 PE=1 SV=1	99	GVLHQFSGTETNK	1416.7	2	15	7.1.1.4444.12	3601.16	1964.54	0.167965	2158.84	362.61
P4C7	29.15	sp|P27144|KAD4_HUMAN	AK4	Adenylate kinase 4, mitochondrial OS=Homo sapiens GN=AK4 PE=1 SV=1	99	GVLHQFSGTETNK	1416.7	2	18	7.1.1.4443.11	3601.16	2773.66	0.167479	3088.26	517.22
P4C7	24.66	sp|P27144|KAD4_HUMAN	AK4	Adenylate kinase 4, mitochondrial OS=Homo sapiens GN=AK4 PE=1 SV=1	99	AVILGPPGSGK	994.574	2	9	9.1.1.4873.5	497.55	911.104	0.16645	392.97	65.41
P4C7	29.15	sp|P27144|KAD4_HUMAN	AK4	Adenylate kinase 4, mitochondrial OS=Homo sapiens GN=AK4 PE=1 SV=1	99	DVAKPVIELYK	1273.73	3	10	5.1.1.4660.2	1446.02	4569.62	0.150017	549.07	82.37
P4C7	29.15	sp|P27144|KAD4_HUMAN	AK4	Adenylate kinase 4, mitochondrial OS=Homo sapiens GN=AK4 PE=1 SV=1	99	AVILGPPGSGK	994.581	2	12	9.1.1.4980.4	23519.1	9763.43	0.143969	22422.9	3228.21
P4C7	29.15	sp|P27144|KAD4_HUMAN	AK4	Adenylate kinase 4, mitochondrial OS=Homo sapiens GN=AK4 PE=1 SV=1	99	DVAKPVIELYK	1273.72	2	15	5.1.1.4656.10	974.41	5312.4	0.142036	869.92	123.56
P4C7	29.15	sp|P27144|KAD4_HUMAN	AK4	Adenylate kinase 4, mitochondrial OS=Homo sapiens GN=AK4 PE=1 SV=1	99	DVAKPVIELYK	1273.72	2	14	5.1.1.4659.7	974.41	4263.82	0.141975	471.21	66.9
P4C7	24.66	sp|P27144|KAD4_HUMAN	AK4	Adenylate kinase 4, mitochondrial OS=Homo sapiens GN=AK4 PE=1 SV=1	99	AVILGPPGSGK	1000.6	2	11	8.1.1.4892.4	1906.6	905.392	0.139175	9221.91	1283.46
P4C7	29.15	sp|P27144|KAD4_HUMAN	AK4	Adenylate kinase 4, mitochondrial OS=Homo sapiens GN=AK4 PE=1 SV=1	99	DVAKPVIELYK	1273.72	2	14	5.1.1.4657.8	974.41	5362.8	0.137437	766.97	105.41
P4C7	29.15	sp|P27144|KAD4_HUMAN	AK4	Adenylate kinase 4, mitochondrial OS=Homo sapiens GN=AK4 PE=1 SV=1	99	DVAKPVIELYK	1273.72	2	17	5.1.1.4658.5	974.41	5628.1	0.134737	636.13	85.71
P4C7	29.15	sp|P27144|KAD4_HUMAN	AK4	Adenylate kinase 4, mitochondrial OS=Homo sapiens GN=AK4 PE=1 SV=1	99	DVAKPVIELYK	1273.72	2	17	5.1.1.4655.5	974.41	9832.67	0.13315	911.83	121.41
P4C7	24.66	sp|P27144|KAD4_HUMAN	AK4	Adenylate kinase 4, mitochondrial OS=Homo sapiens GN=AK4 PE=1 SV=1	99	DVAKPVIELYK	1273.73	3	11	4.1.1.4923.3	1108.75	10093.9	0.131463	826.39	108.64
P4C7	29.15	sp|P27144|KAD4_HUMAN	AK4	Adenylate kinase 4, mitochondrial OS=Homo sapiens GN=AK4 PE=1 SV=1	99	AVILGPPGSGK	1000.59	2	10	9.1.1.4983.6	3393.18	1165.5	0.129614	19689.3	2552.01
P4C7	24.66	sp|P27144|KAD4_HUMAN	AK4	Adenylate kinase 4, mitochondrial OS=Homo sapiens GN=AK4 PE=1 SV=1	99	AVILGPPGSGK	994.579	2	12	8.1.1.4897.3	14165.8	7123.81	0.128925	13881.5	1789.68
P4C7	29.15	sp|P27144|KAD4_HUMAN	AK4	Adenylate kinase 4, mitochondrial OS=Homo sapiens GN=AK4 PE=1 SV=1	99	DVAKPVIELYK	1285.77	3	8	5.1.1.4656.3	184.15	2461.07	0.126326	1407.79	177.84
P4C7	24.66	sp|P27144|KAD4_HUMAN	AK4	Adenylate kinase 4, mitochondrial OS=Homo sapiens GN=AK4 PE=1 SV=1	99	SLLVPDHVITR	1248.72	3	10	9.1.1.5040.3	2345.23	4601.74	0.125237	1000.9	125.35
P4C7	24.66	sp|P27144|KAD4_HUMAN	AK4	Adenylate kinase 4, mitochondrial OS=Homo sapiens GN=AK4 PE=1 SV=1	98.59	AVILGPPGSGK	1000.6	2	7	8.1.1.4903.10	1906.6	802.107	0.121023	5361.55	648.87
P4C7	24.66	sp|P27144|KAD4_HUMAN	AK4	Adenylate kinase 4, mitochondrial OS=Homo sapiens GN=AK4 PE=1 SV=1	99	AVILGPPGSGK	1000.6	2	9	8.1.1.4905.4	1906.6	772.108	0.117313	4145.83	486.36
P4C7	29.15	sp|P27144|KAD4_HUMAN	AK4	Adenylate kinase 4, mitochondrial OS=Homo sapiens GN=AK4 PE=1 SV=1	99	DVAKPVIELYK	1273.73	3	10	5.1.1.4649.2	1446.02	3353.45	0.11645	235.38	27.41
P4C7	26.58	sp|Q92667|AKAP1_HUMAN	AKAP1	A-kinase anchor protein 1, mitochondrial OS=Homo sapiens GN=AKAP1 PE=1 SV=1	99	AAFQIISQVISEATEQVLATTVGK	2503.35	3	16	3.1.1.5684.9	1451.47	2034.65	0.437827	1297.98	568.29
P4C7	26.58	sp|Q92667|AKAP1_HUMAN	AKAP1	A-kinase anchor protein 1, mitochondrial OS=Homo sapiens GN=AKAP1 PE=1 SV=1	99	AAFQIISQVISEATEQVLATTVGK	2503.35	3	14	2.1.1.5604.7	1094.74	1864.59	0.417656	1084.72	453.04
P4C7	13.95	sp|Q92667|AKAP1_HUMAN	AKAP1	A-kinase anchor protein 1, mitochondrial OS=Homo sapiens GN=AKAP1 PE=1 SV=1	99	ADPAIKEPLPVEDVCPK	1876.96	3	10	9.1.1.2789.18	2762.73	1241.59	0.252339	1306.89	329.78
P4C7	13.95	sp|Q92667|AKAP1_HUMAN	AKAP1	A-kinase anchor protein 1, mitochondrial OS=Homo sapiens GN=AKAP1 PE=1 SV=1	97.66	ADPAIKEPLPVEDVCPK	1888.99	3	8	9.1.1.2785.11	569.28	792.457	0.201215	2622.52	527.69
P4C7	26.58	sp|Q92667|AKAP1_HUMAN	AKAP1	A-kinase anchor protein 1, mitochondrial OS=Homo sapiens GN=AKAP1 PE=1 SV=1	99	ADPAIKEPLPVEDVCPK	1876.96	3	15	8.1.1.2469.11	4676.16	2160.16	0.197343	2325.55	458.93
P4C7	26.58	sp|Q92667|AKAP1_HUMAN	AKAP1	A-kinase anchor protein 1, mitochondrial OS=Homo sapiens GN=AKAP1 PE=1 SV=1	99	VCQASQLQGQKEESCVPVHQK	2439.17	4	11	6.1.1.3180.9	670.66	556.3	0.17154	489.1	83.9
P4C7	13.95	sp|Q92667|AKAP1_HUMAN	AKAP1	A-kinase anchor protein 1, mitochondrial OS=Homo sapiens GN=AKAP1 PE=1 SV=1	99	VCQASQLQGQKEESCVPVHQK	2439.17	4	10	7.1.1.2831.8	1883.77	332.214	0.165293	544.73	90.04
P4C7	26.58	sp|Q92667|AKAP1_HUMAN	AKAP1	A-kinase anchor protein 1, mitochondrial OS=Homo sapiens GN=AKAP1 PE=1 SV=1	97.68	ADPAIKEPLPVEDVCPK	1889	3	8	8.1.1.2474.14	786.08	861.418	0.165112	4419.48	729.71
P4C7	26.58	sp|Q92667|AKAP1_HUMAN	AKAP1	A-kinase anchor protein 1, mitochondrial OS=Homo sapiens GN=AKAP1 PE=1 SV=1	99	KVQPGYPVVPAEKR	1566.89	3	12	2.1.1.3914.3	674.81	245.697	0.149705	225.51	33.76
P4C7	13.95	sp|Q92667|AKAP1_HUMAN	AKAP1	A-kinase anchor protein 1, mitochondrial OS=Homo sapiens GN=AKAP1 PE=1 SV=1	99	ADPAIKEPLPVEDVCPK	1876.96	3	12	9.1.1.2779.10	2762.73	1367.72	0.142118	1233.62	175.32
P4C7	15.95	sp|Q92667|AKAP1_HUMAN	AKAP1	A-kinase anchor protein 1, mitochondrial OS=Homo sapiens GN=AKAP1 PE=1 SV=1	99	KVQPGYPVVPAEKR	1566.89	3	10	4.1.1.4488.6	824.37	252.611	0.124631	223.7	27.88
P4C7	15.95	sp|Q92667|AKAP1_HUMAN	AKAP1	A-kinase anchor protein 1, mitochondrial OS=Homo sapiens GN=AKAP1 PE=1 SV=1	99	VCQASQLQGQKEESCVPVHQK	2439.17	4	9	7.1.1.3803.14	432.41	402.92	0.0788681	388.37	30.63
P4C7	13.4	sp|Q92667|AKAP1_HUMAN	AKAP1	A-kinase anchor protein 1, mitochondrial OS=Homo sapiens GN=AKAP1 PE=1 SV=1	99	RSESSGILPNTTDMR	1662.8	3	10	5.1.1.4498.6	256.17	1945.68	0.494458	175.02	86.54
P4C7	28.97	sp|O43488|ARK72_HUMAN	AKR7A2	Aflatoxin B1 aldehyde reductase member 2 OS=Homo sapiens GN=AKR7A2 PE=1 SV=3	99	RMDAPASAAAVR	1214.63	3	11	8.1.1.2678.2	353.8	670.663	0.993848	308.84	306.94
P4C7	28.97	sp|O43488|ARK72_HUMAN	AKR7A2	Aflatoxin B1 aldehyde reductase member 2 OS=Homo sapiens GN=AKR7A2 PE=1 SV=3	99	RMDAPASAAAVR	1214.63	3	16	8.1.1.2677.2	353.8	911.931	0.786623	346.57	272.62
P4C7	28.97	sp|O43488|ARK72_HUMAN	AKR7A2	Aflatoxin B1 aldehyde reductase member 2 OS=Homo sapiens GN=AKR7A2 PE=1 SV=3	99	RMDAPASAAAVR	1214.63	3	10	8.1.1.2676.2	353.8	859.777	0.728358	353.59	257.54
P4C7	25.91	sp|O43488|ARK72_HUMAN	AKR7A2	Aflatoxin B1 aldehyde reductase member 2 OS=Homo sapiens GN=AKR7A2 PE=1 SV=3	99	RMDAPASAAAVR	1214.63	3	14	9.1.1.3491.2	1537.84	1323.52	0.205327	1213.14	249.09
P4C7	28.97	sp|O43488|ARK72_HUMAN	AKR7A2	Aflatoxin B1 aldehyde reductase member 2 OS=Homo sapiens GN=AKR7A2 PE=1 SV=3	90.14	YLHAPDHGTPVEETLHACQR	2330.09	5	9	3.1.1.4161.4	671.85	1011.13	0.180073	553.83	99.73
P4C7	18.94	sp|O43488|ARK72_HUMAN	AKR7A2	Aflatoxin B1 aldehyde reductase member 2 OS=Homo sapiens GN=AKR7A2 PE=1 SV=3	99	YLHAPDHGTPVEETLHACQR	2330.1	5	12	2.1.1.4036.3	516.34	676.435	0.149285	246.04	36.73
P4C7	5.85	sp|O43488|ARK72_HUMAN	AKR7A2	Aflatoxin B1 aldehyde reductase member 2 OS=Homo sapiens GN=AKR7A2 PE=1 SV=3	99	SQLETSLKR	1060.59	2	7	4.1.1.3500.9	833.27	736.109	1.26502	481.33	608.89
P4C7	11.56	sp|P13196|HEM1_HUMAN	ALAS1	5-aminolevulinate synthase, nonspecific, mitochondrial OS=Homo sapiens GN=ALAS1 PE=1 SV=2	94.11	VCGAVMDTLKQHGAGAGGTR	1984.97	4	7	5.1.1.3392.5	211.79	262.722	1.02584	154.43	158.42
P4C7	14.22	sp|P13196|HEM1_HUMAN	ALAS1	5-aminolevulinate synthase, nonspecific, mitochondrial OS=Homo sapiens GN=ALAS1 PE=1 SV=2	99	HNIYVQAINYPTVPR	1783.93	3	9	3.1.1.4465.7	835.8	422.225	0.539078	180.79	97.46
P4C7	14.22	sp|P13196|HEM1_HUMAN	ALAS1	5-aminolevulinate synthase, nonspecific, mitochondrial OS=Homo sapiens GN=ALAS1 PE=1 SV=2	99	HNIYVQAINYPTVPR	1783.93	3	11	4.1.1.4426.13	506.05	464.762	0.519424	211.85	110.04
P4C7	14.22	sp|P13196|HEM1_HUMAN	ALAS1	5-aminolevulinate synthase, nonspecific, mitochondrial OS=Homo sapiens GN=ALAS1 PE=1 SV=2	99	IFTTSLPPMLLAGALESVR	2015.11	3	11	8.1.1.3534.5	1451.67	1192.07	0.4984	850.02	423.65
P4C7	11.56	sp|P13196|HEM1_HUMAN	ALAS1	5-aminolevulinate synthase, nonspecific, mitochondrial OS=Homo sapiens GN=ALAS1 PE=1 SV=2	99	HNIYVQAINYPTVPRGEELLR	2481.31	4	11	2.1.1.4716.10	804.99	1374.85	0.275009	609.58	167.64
P4C7	11.56	sp|P13196|HEM1_HUMAN	ALAS1	5-aminolevulinate synthase, nonspecific, mitochondrial OS=Homo sapiens GN=ALAS1 PE=1 SV=2	99	HNIYVQAINYPTVPRGEELLR	2481.31	4	10	2.1.1.4717.12	804.99	1844.72	0.270549	740.42	200.32
P4C7	14.22	sp|P13196|HEM1_HUMAN	ALAS1	5-aminolevulinate synthase, nonspecific, mitochondrial OS=Homo sapiens GN=ALAS1 PE=1 SV=2	99	HNIYVQAINYPTVPR	1789.96	3	8	3.1.1.4469.8	330.82	509.975	0.265284	691.9	183.55
P4C7	6.719	sp|P13196|HEM1_HUMAN	ALAS1	5-aminolevulinate synthase, nonspecific, mitochondrial OS=Homo sapiens GN=ALAS1 PE=1 SV=2	97.76	TDGGDPSGLLK	1058.53	2	11	1.1.1.4762.8	1121.78	6898.5	0.41124	1116.16	459.01
P4C7	64.28	sp|P54886|P5CS_HUMAN	ALDH18A1	Delta-1-pyrroline-5-carboxylate synthase OS=Homo sapiens GN=ALDH18A1 PE=1 SV=2	99	FGLGAEVGISTSR	1292.67	2	8	9.1.1.2915.8	1180.04	888.485	1.28067	502.09	643.01
P4C7	69.31	sp|P54886|P5CS_HUMAN	ALDH18A1	Delta-1-pyrroline-5-carboxylate synthase OS=Homo sapiens GN=ALDH18A1 PE=1 SV=2	99	GIPVMGHSEGICHMYVDSEASVDKVTR	2989.37	5	11	4.1.1.4427.13	400.62	909.359	0.5827	304.05	177.17
P4C7	69.31	sp|P54886|P5CS_HUMAN	ALDH18A1	Delta-1-pyrroline-5-carboxylate synthase OS=Homo sapiens GN=ALDH18A1 PE=1 SV=2	97.15	SRVGMGGMEAK	1121.53	2	7	8.1.1.2586.11	286.3	246.035	0.578962	220.93	127.91
P4C7	69.31	sp|P54886|P5CS_HUMAN	ALDH18A1	Delta-1-pyrroline-5-carboxylate synthase OS=Homo sapiens GN=ALDH18A1 PE=1 SV=2	99	TDLLIVLSDVEGLFDSPPGSDDAK	2502.24	3	13	8.1.1.4506.11	9335.63	1276.9	0.550597	1417.46	780.45
P4C7	64.65	sp|P54886|P5CS_HUMAN	ALDH18A1	Delta-1-pyrroline-5-carboxylate synthase OS=Homo sapiens GN=ALDH18A1 PE=1 SV=2	99	YLHENLPIPQRNTN	1707.87	3	8	8.1.1.3814.9	2216.33	1170.76	0.541157	952.68	515.55
P4C7	64.28	sp|P54886|P5CS_HUMAN	ALDH18A1	Delta-1-pyrroline-5-carboxylate synthase OS=Homo sapiens GN=ALDH18A1 PE=1 SV=2	99	GKDHVVSDFSEHGSLK	1740.85	4	9	5.1.1.3431.3	507.34	273.718	0.498552	234.88	117.1
P4C7	64.28	sp|P54886|P5CS_HUMAN	ALDH18A1	Delta-1-pyrroline-5-carboxylate synthase OS=Homo sapiens GN=ALDH18A1 PE=1 SV=2	99	GKDHVVSDFSEHGSLK	1740.85	4	10	6.1.1.3238.3	479.24	681.122	0.473538	344.64	163.2
P4C7	64.65	sp|P54886|P5CS_HUMAN	ALDH18A1	Delta-1-pyrroline-5-carboxylate synthase OS=Homo sapiens GN=ALDH18A1 PE=1 SV=2	99	EMAIPVLEAR	1127.6	2	10	10.1.1.3488.7	16233.1	2268.19	0.436822	2491.38	1088.29
P4C7	64.28	sp|P54886|P5CS_HUMAN	ALDH18A1	Delta-1-pyrroline-5-carboxylate synthase OS=Homo sapiens GN=ALDH18A1 PE=1 SV=2	91.67	FGLGAEVGISTSR	1292.67	2	9	9.1.1.2929.5	623.28	1391.33	0.42618	722.23	307.8
P4C7	64.28	sp|P54886|P5CS_HUMAN	ALDH18A1	Delta-1-pyrroline-5-carboxylate synthase OS=Homo sapiens GN=ALDH18A1 PE=1 SV=2	99	NLNGTLHELLR	1279.68	2	9	8.1.1.2664.12	1438.77	1156.76	0.412356	1184.68	488.51
P4C7	64.65	sp|P54886|P5CS_HUMAN	ALDH18A1	Delta-1-pyrroline-5-carboxylate synthase OS=Homo sapiens GN=ALDH18A1 PE=1 SV=2	99	EMAIPVLEAR	1127.6	2	11	10.1.1.3501.2	16233.1	2910.74	0.386973	6055.07	2343.15
P4C7	64.28	sp|P54886|P5CS_HUMAN	ALDH18A1	Delta-1-pyrroline-5-carboxylate synthase OS=Homo sapiens GN=ALDH18A1 PE=1 SV=2	90.96	DLEEAEGR	917.412	2	7	10.1.1.1360.4	4436.4	800.005	0.384705	928.01	357.01
P4C7	64.28	sp|P54886|P5CS_HUMAN	ALDH18A1	Delta-1-pyrroline-5-carboxylate synthase OS=Homo sapiens GN=ALDH18A1 PE=1 SV=2	99	LRHEILLSQSVR	1449.84	3	12	2.1.1.4047.4	391.9	263.489	0.380833	127.72	48.64
P4C7	69.31	sp|P54886|P5CS_HUMAN	ALDH18A1	Delta-1-pyrroline-5-carboxylate synthase OS=Homo sapiens GN=ALDH18A1 PE=1 SV=2	99	GDECGLALGR	1046.48	2	9	10.1.1.1456.10	6894.1	3953.18	0.379401	4191.82	1590.38
P4C7	69.31	sp|P54886|P5CS_HUMAN	ALDH18A1	Delta-1-pyrroline-5-carboxylate synthase OS=Homo sapiens GN=ALDH18A1 PE=1 SV=2	99	MIDLIIPR	985.564	2	9	10.1.1.1928.3	2930.53	1096.35	0.372101	1987.85	739.68
P4C7	69.31	sp|P54886|P5CS_HUMAN	ALDH18A1	Delta-1-pyrroline-5-carboxylate synthase OS=Homo sapiens GN=ALDH18A1 PE=1 SV=2	90.53	YLHENLPIPQR	1379.76	3	8	6.1.1.3752.6	496.86	1239.55	0.366985	473.67	173.83
P4C7	64.65	sp|P54886|P5CS_HUMAN	ALDH18A1	Delta-1-pyrroline-5-carboxylate synthase OS=Homo sapiens GN=ALDH18A1 PE=1 SV=2	99	GKDHVVSDFSEHGSLK	1740.85	4	10	7.1.1.3846.3	322.62	332.034	0.358696	275.86	98.95
P4C7	64.28	sp|P54886|P5CS_HUMAN	ALDH18A1	Delta-1-pyrroline-5-carboxylate synthase OS=Homo sapiens GN=ALDH18A1 PE=1 SV=2	99	MIDLIIPR	969.566	2	8	9.1.1.2905.2	23219.7	603.202	0.339173	939.49	318.65
P4C7	69.31	sp|P54886|P5CS_HUMAN	ALDH18A1	Delta-1-pyrroline-5-carboxylate synthase OS=Homo sapiens GN=ALDH18A1 PE=1 SV=2	91.86	DLEEAEGR	917.411	2	7	10.1.1.1187.8	1694.83	1229.09	0.335541	969.12	325.18
P4C7	64.65	sp|P54886|P5CS_HUMAN	ALDH18A1	Delta-1-pyrroline-5-carboxylate synthase OS=Homo sapiens GN=ALDH18A1 PE=1 SV=2	99	GKDHVVSDFSEHGSLK	1740.85	3	11	7.1.1.3807.7	532.33	302.426	0.334177	252.77	84.47
P4C7	64.28	sp|P54886|P5CS_HUMAN	ALDH18A1	Delta-1-pyrroline-5-carboxylate synthase OS=Homo sapiens GN=ALDH18A1 PE=1 SV=2	98.21	GKDHVVSDFSEHGSLK	1740.85	4	8	6.1.1.3251.3	479.24	435.69	0.332574	197.46	65.67
P4C7	64.28	sp|P54886|P5CS_HUMAN	ALDH18A1	Delta-1-pyrroline-5-carboxylate synthase OS=Homo sapiens GN=ALDH18A1 PE=1 SV=2	99	EMAIPVLEAR	1127.6	2	11	10.1.1.2162.7	12230.3	1317.71	0.331051	1476.69	488.86
P4C7	64.28	sp|P54886|P5CS_HUMAN	ALDH18A1	Delta-1-pyrroline-5-carboxylate synthase OS=Homo sapiens GN=ALDH18A1 PE=1 SV=2	99	DLEEAEGR	917.412	2	8	10.1.1.1373.6	4436.4	1580.57	0.327622	1768.5	579.4
P4C7	64.65	sp|P54886|P5CS_HUMAN	ALDH18A1	Delta-1-pyrroline-5-carboxylate synthase OS=Homo sapiens GN=ALDH18A1 PE=1 SV=2	99	SRVGMGGMEAK	1121.53	2	11	9.1.1.3408.10	703.73	595.837	0.311538	464.31	144.65
P4C7	64.65	sp|P54886|P5CS_HUMAN	ALDH18A1	Delta-1-pyrroline-5-carboxylate synthase OS=Homo sapiens GN=ALDH18A1 PE=1 SV=2	99	GPVGLEGLLTTK	1183.68	2	14	10.1.1.3585.6	21790.4	1715.33	0.287741	2771.38	797.44
P4C7	64.28	sp|P54886|P5CS_HUMAN	ALDH18A1	Delta-1-pyrroline-5-carboxylate synthase OS=Homo sapiens GN=ALDH18A1 PE=1 SV=2	99	TDLLIVLSDVEGLFDSPPGSDDAK	2502.24	3	12	2.1.1.5570.11	2058.99	1443.65	0.287445	1231.75	354.06
P4C7	64.65	sp|P54886|P5CS_HUMAN	ALDH18A1	Delta-1-pyrroline-5-carboxylate synthase OS=Homo sapiens GN=ALDH18A1 PE=1 SV=2	99	MIDLIIPR	969.567	2	9	10.1.1.3593.2	15226.1	746.258	0.28114	1497.44	420.99
P4C7	69.31	sp|P54886|P5CS_HUMAN	ALDH18A1	Delta-1-pyrroline-5-carboxylate synthase OS=Homo sapiens GN=ALDH18A1 PE=1 SV=2	99	EMAIPVLEAR	1127.6	2	11	10.1.1.2011.6	23368.5	8194.11	0.278714	19563.5	5452.63
P4C7	64.28	sp|P54886|P5CS_HUMAN	ALDH18A1	Delta-1-pyrroline-5-carboxylate synthase OS=Homo sapiens GN=ALDH18A1 PE=1 SV=2	99	MLATLEPEQR	1186.6	2	7	9.1.1.2349.14	5464.31	518.977	0.27834	662.75	184.47
P4C7	69.31	sp|P54886|P5CS_HUMAN	ALDH18A1	Delta-1-pyrroline-5-carboxylate synthase OS=Homo sapiens GN=ALDH18A1 PE=1 SV=2	99	VGMGGMEAK	878.399	2	8	10.1.1.1254.5	2725.77	1445.45	0.275263	1987.7	547.14
P4C7	64.28	sp|P54886|P5CS_HUMAN	ALDH18A1	Delta-1-pyrroline-5-carboxylate synthase OS=Homo sapiens GN=ALDH18A1 PE=1 SV=2	98.94	VGMGGMEAK	878.399	2	9	10.1.1.1420.3	6909.6	3297.28	0.263423	5361.26	1412.28
P4C7	69.31	sp|P54886|P5CS_HUMAN	ALDH18A1	Delta-1-pyrroline-5-carboxylate synthase OS=Homo sapiens GN=ALDH18A1 PE=1 SV=2	98.05	MLATLEPEQR	1186.6	2	8	9.1.1.2570.9	354.76	823.266	0.259778	401.15	104.21
P4C7	64.28	sp|P54886|P5CS_HUMAN	ALDH18A1	Delta-1-pyrroline-5-carboxylate synthase OS=Homo sapiens GN=ALDH18A1 PE=1 SV=2	99	EMAIPVLEAR	1127.6	2	10	10.1.1.2182.3	12230.3	1013.42	0.259627	1541.98	400.34
P4C7	69.31	sp|P54886|P5CS_HUMAN	ALDH18A1	Delta-1-pyrroline-5-carboxylate synthase OS=Homo sapiens GN=ALDH18A1 PE=1 SV=2	97.49	GIPVMGHSEGICHMYVDSEASVDKVTR	2973.39	5	9	5.1.1.3746.6	10662.6	675.16	0.244323	450.92	110.17
P4C7	69.31	sp|P54886|P5CS_HUMAN	ALDH18A1	Delta-1-pyrroline-5-carboxylate synthase OS=Homo sapiens GN=ALDH18A1 PE=1 SV=2	99	TDLLIVLSDVEGLFDSPPGSDDAK	2502.23	3	15	5.1.1.4915.6	2518.59	1741.47	0.242637	2025.04	491.35
P4C7	64.65	sp|P54886|P5CS_HUMAN	ALDH18A1	Delta-1-pyrroline-5-carboxylate synthase OS=Homo sapiens GN=ALDH18A1 PE=1 SV=2	99	QALHSGQNQLKEMAIPVLEAR	2332.24	5	11	5.1.1.4850.2	508.56	1088.34	0.242516	449.95	109.12
P4C7	69.31	sp|P54886|P5CS_HUMAN	ALDH18A1	Delta-1-pyrroline-5-carboxylate synthase OS=Homo sapiens GN=ALDH18A1 PE=1 SV=2	99	YLHENLPIPQR	1378.73	2	10	6.1.1.3725.21	4116.29	556.488	0.240012	617.22	148.14
P4C7	64.28	sp|P54886|P5CS_HUMAN	ALDH18A1	Delta-1-pyrroline-5-carboxylate synthase OS=Homo sapiens GN=ALDH18A1 PE=1 SV=2	99	VSGHVITDIVEGK	1358.74	2	11	8.1.1.2386.13	1231.21	515.613	0.239208	1476.29	353.14
P4C7	64.28	sp|P54886|P5CS_HUMAN	ALDH18A1	Delta-1-pyrroline-5-carboxylate synthase OS=Homo sapiens GN=ALDH18A1 PE=1 SV=2	99	YLHENLPIPQR	1378.74	3	9	6.1.1.3528.6	3084.11	1455.45	0.236476	1116.52	264.03
P4C7	69.31	sp|P54886|P5CS_HUMAN	ALDH18A1	Delta-1-pyrroline-5-carboxylate synthase OS=Homo sapiens GN=ALDH18A1 PE=1 SV=2	99	YLHENLPIPQR	1379.71	3	9	7.1.1.3175.9	481	855.049	0.235886	482.31	113.77
P4C7	69.31	sp|P54886|P5CS_HUMAN	ALDH18A1	Delta-1-pyrroline-5-carboxylate synthase OS=Homo sapiens GN=ALDH18A1 PE=1 SV=2	99	QALHSGQNQLK	1205.61	2	12	10.1.1.1256.12	4825.51	1581.62	0.234949	2462.15	578.48
P4C7	69.31	sp|P54886|P5CS_HUMAN	ALDH18A1	Delta-1-pyrroline-5-carboxylate synthase OS=Homo sapiens GN=ALDH18A1 PE=1 SV=2	99	YLHENLPIPQR	1378.74	3	10	4.1.1.4368.4	516.93	764.36	0.226548	479.81	108.7
P4C7	64.65	sp|P54886|P5CS_HUMAN	ALDH18A1	Delta-1-pyrroline-5-carboxylate synthase OS=Homo sapiens GN=ALDH18A1 PE=1 SV=2	99	YLHENLPIPQR	1378.73	3	9	8.1.1.3838.5	4134.3	1354.62	0.225563	1055.98	238.19
P4C7	64.65	sp|P54886|P5CS_HUMAN	ALDH18A1	Delta-1-pyrroline-5-carboxylate synthase OS=Homo sapiens GN=ALDH18A1 PE=1 SV=2	99	LRHEILLSQSVR	1449.84	3	8	3.1.1.4028.7	5221.5	451.495	0.221366	193.39	42.81
P4C7	64.28	sp|P54886|P5CS_HUMAN	ALDH18A1	Delta-1-pyrroline-5-carboxylate synthase OS=Homo sapiens GN=ALDH18A1 PE=1 SV=2	99	GKDHVVSDFSEHGSLK	1740.85	4	20	6.1.1.3212.2	2789.26	5440.51	0.220007	2570.92	565.62
P4C7	69.31	sp|P54886|P5CS_HUMAN	ALDH18A1	Delta-1-pyrroline-5-carboxylate synthase OS=Homo sapiens GN=ALDH18A1 PE=1 SV=2	99	TDLLIVLSDVEGLFDSPPGSDDAK	2502.24	3	16	9.1.1.4089.8	19082.4	2286.79	0.219108	2864.25	627.58
P4C7	69.31	sp|P54886|P5CS_HUMAN	ALDH18A1	Delta-1-pyrroline-5-carboxylate synthase OS=Homo sapiens GN=ALDH18A1 PE=1 SV=2	99	VSGHVITDIVEGK	1352.73	3	15	9.1.1.2704.6	15062.5	1802.85	0.217115	4377.36	950.39
P4C7	64.28	sp|P54886|P5CS_HUMAN	ALDH18A1	Delta-1-pyrroline-5-carboxylate synthase OS=Homo sapiens GN=ALDH18A1 PE=1 SV=2	99	CEYPAACNALETLLIHR	2029.97	3	16	7.1.1.2740.9	6475.56	2130.68	0.215653	1815.97	391.62
P4C7	64.28	sp|P54886|P5CS_HUMAN	ALDH18A1	Delta-1-pyrroline-5-carboxylate synthase OS=Homo sapiens GN=ALDH18A1 PE=1 SV=2	98.62	YLHENLPIPQR	1378.74	3	9	4.1.1.4250.3	2997.14	1356.26	0.212332	735.78	156.23
P4C7	64.28	sp|P54886|P5CS_HUMAN	ALDH18A1	Delta-1-pyrroline-5-carboxylate synthase OS=Homo sapiens GN=ALDH18A1 PE=1 SV=2	99	GPVGLEGLLTTK	1183.68	2	15	9.1.1.2857.5	20479.7	1804.75	0.211932	3453.85	731.98
P4C7	64.65	sp|P54886|P5CS_HUMAN	ALDH18A1	Delta-1-pyrroline-5-carboxylate synthase OS=Homo sapiens GN=ALDH18A1 PE=1 SV=2	99	MLATLEPEQR	1186.6	2	11	10.1.1.3075.8	12001.7	2194.7	0.211639	1871.06	395.99
P4C7	64.28	sp|P54886|P5CS_HUMAN	ALDH18A1	Delta-1-pyrroline-5-carboxylate synthase OS=Homo sapiens GN=ALDH18A1 PE=1 SV=2	99	KVGTFFSEVKPAGPTVEQQGEMAR	2592.3	4	10	3.1.1.4425.12	284.68	577.931	0.211437	156.69	33.13
P4C7	64.28	sp|P54886|P5CS_HUMAN	ALDH18A1	Delta-1-pyrroline-5-carboxylate synthase OS=Homo sapiens GN=ALDH18A1 PE=1 SV=2	99	YLHENLPIPQR	1379.72	3	8	6.1.1.3536.5	822.3	804.06	0.210007	649.93	136.49
P4C7	64.28	sp|P54886|P5CS_HUMAN	ALDH18A1	Delta-1-pyrroline-5-carboxylate synthase OS=Homo sapiens GN=ALDH18A1 PE=1 SV=2	99	TPLFDQIIDMLR	1460.77	2	9	8.1.1.3587.9	21475	889.585	0.209686	494.12	103.61
P4C7	64.28	sp|P54886|P5CS_HUMAN	ALDH18A1	Delta-1-pyrroline-5-carboxylate synthase OS=Homo sapiens GN=ALDH18A1 PE=1 SV=2	97.96	GIPVMGHSEGICHMYVDSEASVDKVTR	2973.39	5	9	4.1.1.4455.6	4430.83	413.281	0.205363	351.67	72.22
P4C7	64.28	sp|P54886|P5CS_HUMAN	ALDH18A1	Delta-1-pyrroline-5-carboxylate synthase OS=Homo sapiens GN=ALDH18A1 PE=1 SV=2	99	GKDHVVSDFSEHGSLK	1740.85	4	14	6.1.1.3213.3	2789.26	5103.72	0.205131	2374.24	487.03
P4C7	64.28	sp|P54886|P5CS_HUMAN	ALDH18A1	Delta-1-pyrroline-5-carboxylate synthase OS=Homo sapiens GN=ALDH18A1 PE=1 SV=2	99	EMAIPVLEAR	1127.6	2	11	10.1.1.2175.11	12230.3	3075.36	0.197014	5675.73	1118.2
P4C7	64.28	sp|P54886|P5CS_HUMAN	ALDH18A1	Delta-1-pyrroline-5-carboxylate synthase OS=Homo sapiens GN=ALDH18A1 PE=1 SV=2	99	TPLFDQIIDMLR	1476.76	2	11	9.1.1.3425.5	3010.07	1030.13	0.195132	740.42	144.48
P4C7	64.28	sp|P54886|P5CS_HUMAN	ALDH18A1	Delta-1-pyrroline-5-carboxylate synthase OS=Homo sapiens GN=ALDH18A1 PE=1 SV=2	99	LRHEILLSQSVR	1449.84	3	11	2.1.1.4006.7	4209.25	583.055	0.194451	466.75	90.76
P4C7	64.28	sp|P54886|P5CS_HUMAN	ALDH18A1	Delta-1-pyrroline-5-carboxylate synthase OS=Homo sapiens GN=ALDH18A1 PE=1 SV=2	99	MIDLIIPR	969.566	2	9	9.1.1.2879.3	23219.7	967.871	0.192664	969.15	186.72
P4C7	69.31	sp|P54886|P5CS_HUMAN	ALDH18A1	Delta-1-pyrroline-5-carboxylate synthase OS=Homo sapiens GN=ALDH18A1 PE=1 SV=2	99	TPLFDQIIDMLRVEQVK	2044.1	3	16	7.1.1.4317.2	23617.3	8031.7	0.191184	17076.1	3264.67
P4C7	69.31	sp|P54886|P5CS_HUMAN	ALDH18A1	Delta-1-pyrroline-5-carboxylate synthase OS=Homo sapiens GN=ALDH18A1 PE=1 SV=2	99	VSGHVITDIVEGK	1352.73	3	15	9.1.1.2703.3	15062.5	3387.31	0.190123	5359.95	1019.05
P4C7	64.28	sp|P54886|P5CS_HUMAN	ALDH18A1	Delta-1-pyrroline-5-carboxylate synthase OS=Homo sapiens GN=ALDH18A1 PE=1 SV=2	99	VSGHVITDIVEGK	1352.73	3	15	8.1.1.2383.2	19707.2	1867.27	0.189857	5441.94	1033.19
P4C7	69.31	sp|P54886|P5CS_HUMAN	ALDH18A1	Delta-1-pyrroline-5-carboxylate synthase OS=Homo sapiens GN=ALDH18A1 PE=1 SV=2	99	GIPVMGHSEGICHMYVDSEASVDKVTR	2973.38	4	12	5.1.1.3736.19	4786.37	1664.75	0.185673	935.57	173.71
P4C7	64.28	sp|P54886|P5CS_HUMAN	ALDH18A1	Delta-1-pyrroline-5-carboxylate synthase OS=Homo sapiens GN=ALDH18A1 PE=1 SV=2	99	TDLLIVLSDVEGLFDSPPGSDDAK	2508.26	3	11	6.1.1.4911.8	1461.39	2401.16	0.185232	6636.32	1229.26
P4C7	64.28	sp|P54886|P5CS_HUMAN	ALDH18A1	Delta-1-pyrroline-5-carboxylate synthase OS=Homo sapiens GN=ALDH18A1 PE=1 SV=2	99	ILHLLTQEALSIHGVK	1771.03	3	14	2.1.1.4518.7	2470.06	2062.76	0.183519	485.4	89.08
P4C7	64.28	sp|P54886|P5CS_HUMAN	ALDH18A1	Delta-1-pyrroline-5-carboxylate synthase OS=Homo sapiens GN=ALDH18A1 PE=1 SV=2	98.13	GKDHVVSDFSEHGSLK	1752.89	4	11	6.1.1.3215.4	821.3	994.484	0.183365	1874.35	343.69
P4C7	64.28	sp|P54886|P5CS_HUMAN	ALDH18A1	Delta-1-pyrroline-5-carboxylate synthase OS=Homo sapiens GN=ALDH18A1 PE=1 SV=2	99	MLATLEPEQR	1186.6	2	11	9.1.1.2362.17	5464.31	2346.51	0.182901	1992.94	364.51
P4C7	69.31	sp|P54886|P5CS_HUMAN	ALDH18A1	Delta-1-pyrroline-5-carboxylate synthase OS=Homo sapiens GN=ALDH18A1 PE=1 SV=2	99	MIDLIIPR	969.568	2	9	10.1.1.2090.2	10739.7	1094.55	0.181055	3066.74	555.25
P4C7	64.28	sp|P54886|P5CS_HUMAN	ALDH18A1	Delta-1-pyrroline-5-carboxylate synthase OS=Homo sapiens GN=ALDH18A1 PE=1 SV=2	99	TDLLIVLSDVEGLFDSPPGSDDAK	2508.25	3	15	7.1.1.3527.8	2023.79	3028.51	0.18074	9258.25	1673.34
P4C7	64.28	sp|P54886|P5CS_HUMAN	ALDH18A1	Delta-1-pyrroline-5-carboxylate synthase OS=Homo sapiens GN=ALDH18A1 PE=1 SV=2	99	YLHENLPIPQR	1378.74	3	9	6.1.1.3527.6	3084.11	2633.09	0.180514	1788.67	322.88
P4C7	69.31	sp|P54886|P5CS_HUMAN	ALDH18A1	Delta-1-pyrroline-5-carboxylate synthase OS=Homo sapiens GN=ALDH18A1 PE=1 SV=2	99	TDLLIVLSDVEGLFDSPPGSDDAK	2508.26	3	14	9.1.1.4084.6	2931.83	3644.59	0.179547	14755.8	2649.37
P4C7	69.31	sp|P54886|P5CS_HUMAN	ALDH18A1	Delta-1-pyrroline-5-carboxylate synthase OS=Homo sapiens GN=ALDH18A1 PE=1 SV=2	99	SICAAQILVTNLDFHDEQK	2201.08	3	11	9.1.1.3224.10	8235.86	907.232	0.178742	1169.23	208.99
P4C7	64.28	sp|P54886|P5CS_HUMAN	ALDH18A1	Delta-1-pyrroline-5-carboxylate synthase OS=Homo sapiens GN=ALDH18A1 PE=1 SV=2	99	TPLFDQIIDMLR	1460.77	2	12	8.1.1.3618.6	21475	1018.46	0.177428	788.94	139.98
P4C7	64.65	sp|P54886|P5CS_HUMAN	ALDH18A1	Delta-1-pyrroline-5-carboxylate synthase OS=Homo sapiens GN=ALDH18A1 PE=1 SV=2	99	MLATLEPEQR	1186.6	2	11	10.1.1.3088.14	12001.7	1604.99	0.176872	1915.23	338.75
P4C7	69.31	sp|P54886|P5CS_HUMAN	ALDH18A1	Delta-1-pyrroline-5-carboxylate synthase OS=Homo sapiens GN=ALDH18A1 PE=1 SV=2	99	QIAASSQDSVGR	1223.62	2	8	10.1.1.1197.14	467.05	343.326	0.176827	1747.87	309.07
P4C7	64.28	sp|P54886|P5CS_HUMAN	ALDH18A1	Delta-1-pyrroline-5-carboxylate synthase OS=Homo sapiens GN=ALDH18A1 PE=1 SV=2	99	YLHENLPIPQR	1378.73	2	13	5.1.1.3739.12	2825.77	345.866	0.176234	636.03	112.09
P4C7	64.28	sp|P54886|P5CS_HUMAN	ALDH18A1	Delta-1-pyrroline-5-carboxylate synthase OS=Homo sapiens GN=ALDH18A1 PE=1 SV=2	99	TDLLIVLSDVEGLFDSPPGSDDAK	2502.24	3	18	9.1.1.3877.14	18492.7	5891.74	0.173734	8006.53	1391.01
P4C7	64.28	sp|P54886|P5CS_HUMAN	ALDH18A1	Delta-1-pyrroline-5-carboxylate synthase OS=Homo sapiens GN=ALDH18A1 PE=1 SV=2	99	KVGTFFSEVKPAGPTVEQQGEMAR	2592.3	4	10	4.1.1.4374.10	3300.63	452.695	0.173102	308.95	53.48
P4C7	64.28	sp|P54886|P5CS_HUMAN	ALDH18A1	Delta-1-pyrroline-5-carboxylate synthase OS=Homo sapiens GN=ALDH18A1 PE=1 SV=2	99	ILHLLTQEALSIHGVK	1771.03	3	10	2.1.1.4517.7	2470.06	1425.44	0.172089	521.65	89.77
P4C7	64.65	sp|P54886|P5CS_HUMAN	ALDH18A1	Delta-1-pyrroline-5-carboxylate synthase OS=Homo sapiens GN=ALDH18A1 PE=1 SV=2	99	QALHSGQNQLKEMAIPVLEAR	2332.23	4	17	5.1.1.4846.9	16154.8	6983.66	0.170802	6787.09	1159.25
P4C7	64.28	sp|P54886|P5CS_HUMAN	ALDH18A1	Delta-1-pyrroline-5-carboxylate synthase OS=Homo sapiens GN=ALDH18A1 PE=1 SV=2	99	LNSLAIGLR	955.578	2	9	9.1.1.2556.3	8136.93	3139.34	0.170521	2281.12	388.98
P4C7	64.28	sp|P54886|P5CS_HUMAN	ALDH18A1	Delta-1-pyrroline-5-carboxylate synthase OS=Homo sapiens GN=ALDH18A1 PE=1 SV=2	99	CEYPAACNALETLLIHR	2029.97	3	18	7.1.1.2753.10	6475.56	3247.87	0.170326	2935.19	499.94
P4C7	64.65	sp|P54886|P5CS_HUMAN	ALDH18A1	Delta-1-pyrroline-5-carboxylate synthase OS=Homo sapiens GN=ALDH18A1 PE=1 SV=2	99	DSKCEYPAACNALETLLIHR	2360.13	4	15	8.1.1.4384.6	11545.8	1461.15	0.169551	1222.64	207.3
P4C7	64.65	sp|P54886|P5CS_HUMAN	ALDH18A1	Delta-1-pyrroline-5-carboxylate synthase OS=Homo sapiens GN=ALDH18A1 PE=1 SV=2	99	YLHENLPIPQRNTN	1707.87	3	12	7.1.1.4108.16	7236.86	3109.59	0.169239	3386.69	573.16
P4C7	64.28	sp|P54886|P5CS_HUMAN	ALDH18A1	Delta-1-pyrroline-5-carboxylate synthase OS=Homo sapiens GN=ALDH18A1 PE=1 SV=2	99	WSNIPFITVPLSR	1528.83	2	14	8.1.1.3161.7	8894.77	5073.4	0.168405	7292.14	1228.03
P4C7	64.28	sp|P54886|P5CS_HUMAN	ALDH18A1	Delta-1-pyrroline-5-carboxylate synthase OS=Homo sapiens GN=ALDH18A1 PE=1 SV=2	99	WSNIPFITVPLSR	1528.83	2	11	8.1.1.3163.7	8894.77	2678.81	0.168109	4398.21	739.38
P4C7	69.31	sp|P54886|P5CS_HUMAN	ALDH18A1	Delta-1-pyrroline-5-carboxylate synthase OS=Homo sapiens GN=ALDH18A1 PE=1 SV=2	96.03	NLNGTLHELLR	1278.7	3	6	6.1.1.3981.2	7314.32	466.562	0.166479	835.48	139.09
P4C7	64.28	sp|P54886|P5CS_HUMAN	ALDH18A1	Delta-1-pyrroline-5-carboxylate synthase OS=Homo sapiens GN=ALDH18A1 PE=1 SV=2	99	TPLFDQIIDMLR	1460.77	2	12	7.1.1.3360.8	2800.92	1264.4	0.164729	912.71	150.35
P4C7	64.28	sp|P54886|P5CS_HUMAN	ALDH18A1	Delta-1-pyrroline-5-carboxylate synthase OS=Homo sapiens GN=ALDH18A1 PE=1 SV=2	99	CEYPAACNALETLLIHR	2012.94	2	13	9.1.1.3375.19	8028.45	4472.72	0.164571	7824.75	1287.73
P4C7	64.28	sp|P54886|P5CS_HUMAN	ALDH18A1	Delta-1-pyrroline-5-carboxylate synthase OS=Homo sapiens GN=ALDH18A1 PE=1 SV=2	99	TDLLIVLSDVEGLFDSPPGSDDAK	2508.25	3	14	8.1.1.3782.10	2855.59	2994.36	0.161767	12269.3	1984.76
P4C7	64.28	sp|P54886|P5CS_HUMAN	ALDH18A1	Delta-1-pyrroline-5-carboxylate synthase OS=Homo sapiens GN=ALDH18A1 PE=1 SV=2	99	WSNIPFITVPLSR	1528.83	2	13	8.1.1.3162.6	8894.77	3340.6	0.161652	5916.66	956.44
P4C7	69.31	sp|P54886|P5CS_HUMAN	ALDH18A1	Delta-1-pyrroline-5-carboxylate synthase OS=Homo sapiens GN=ALDH18A1 PE=1 SV=2	99	GIPVMGHSEGICHMYVDSEASVDKVTR	2973.39	5	12	5.1.1.3720.11	10662.6	1075.18	0.161413	1885.22	304.3
P4C7	64.28	sp|P54886|P5CS_HUMAN	ALDH18A1	Delta-1-pyrroline-5-carboxylate synthase OS=Homo sapiens GN=ALDH18A1 PE=1 SV=2	99	VSGHVITDIVEGK	1358.75	3	13	8.1.1.2372.3	2811.32	2459.19	0.161142	12312.5	1984.06
P4C7	64.28	sp|P54886|P5CS_HUMAN	ALDH18A1	Delta-1-pyrroline-5-carboxylate synthase OS=Homo sapiens GN=ALDH18A1 PE=1 SV=2	99	TPLFDQIIDMLR	1460.77	2	12	7.1.1.3347.6	2800.92	1601.32	0.159794	1727.6	276.06
P4C7	64.28	sp|P54886|P5CS_HUMAN	ALDH18A1	Delta-1-pyrroline-5-carboxylate synthase OS=Homo sapiens GN=ALDH18A1 PE=1 SV=2	99	MLATLEPEQR	1192.62	2	9	9.1.1.2354.13	861.25	837.47	0.157438	4607.96	725.47
P4C7	64.28	sp|P54886|P5CS_HUMAN	ALDH18A1	Delta-1-pyrroline-5-carboxylate synthase OS=Homo sapiens GN=ALDH18A1 PE=1 SV=2	99	YLHENLPIPQR	1378.74	3	9	6.1.1.3526.4	3084.11	2656.6	0.157237	2547.56	400.57
P4C7	64.28	sp|P54886|P5CS_HUMAN	ALDH18A1	Delta-1-pyrroline-5-carboxylate synthase OS=Homo sapiens GN=ALDH18A1 PE=1 SV=2	97.91	WSNIPFITVPLSR	1528.83	2	11	8.1.1.3160.8	8894.77	5318.47	0.156769	8209.99	1287.07
P4C7	69.31	sp|P54886|P5CS_HUMAN	ALDH18A1	Delta-1-pyrroline-5-carboxylate synthase OS=Homo sapiens GN=ALDH18A1 PE=1 SV=2	99	GKDHVVSDFSEHGSLK	1752.93	4	14	6.1.1.3420.4	1873.21	1346.06	0.156258	3379.41	528.06
P4C7	69.31	sp|P54886|P5CS_HUMAN	ALDH18A1	Delta-1-pyrroline-5-carboxylate synthase OS=Homo sapiens GN=ALDH18A1 PE=1 SV=2	92.99	ALQGGTSVVIANGTHPK	1649.87	3	10	9.1.1.2457.15	6169.96	2373.22	0.156089	2396.26	374.03
P4C7	64.28	sp|P54886|P5CS_HUMAN	ALDH18A1	Delta-1-pyrroline-5-carboxylate synthase OS=Homo sapiens GN=ALDH18A1 PE=1 SV=2	99	QALHSGQNQLK	1205.61	2	12	9.1.1.2038.18	3357.26	2415.77	0.155787	2784.89	433.85
P4C7	64.28	sp|P54886|P5CS_HUMAN	ALDH18A1	Delta-1-pyrroline-5-carboxylate synthase OS=Homo sapiens GN=ALDH18A1 PE=1 SV=2	99	GIPVMGHSEGICHMYVDSEASVDKVTR	2973.39	5	13	4.1.1.4442.7	4430.83	2718.85	0.15495	1944.82	301.35
P4C7	69.31	sp|P54886|P5CS_HUMAN	ALDH18A1	Delta-1-pyrroline-5-carboxylate synthase OS=Homo sapiens GN=ALDH18A1 PE=1 SV=2	99	QIAASSQDSVGR	1217.6	2	12	10.1.1.1199.18	3113.32	2365.81	0.153606	2985.24	458.55
P4C7	64.28	sp|P54886|P5CS_HUMAN	ALDH18A1	Delta-1-pyrroline-5-carboxylate synthase OS=Homo sapiens GN=ALDH18A1 PE=1 SV=2	99	MLATLEPEQR	1186.6	2	10	9.1.1.2352.16	5464.31	1514.14	0.152842	2196.84	335.77
P4C7	69.31	sp|P54886|P5CS_HUMAN	ALDH18A1	Delta-1-pyrroline-5-carboxylate synthase OS=Homo sapiens GN=ALDH18A1 PE=1 SV=2	99	VIFESRPDCLPQVAALAIASGNGLLLK	2851.57	4	13	5.1.1.4542.3	3200.05	2373.32	0.152786	3139.03	479.6
P4C7	64.28	sp|P54886|P5CS_HUMAN	ALDH18A1	Delta-1-pyrroline-5-carboxylate synthase OS=Homo sapiens GN=ALDH18A1 PE=1 SV=2	99	LRHEILLSQSVR	1449.84	3	14	2.1.1.4019.2	4209.25	960.679	0.150499	1033.03	155.47
P4C7	69.31	sp|P54886|P5CS_HUMAN	ALDH18A1	Delta-1-pyrroline-5-carboxylate synthase OS=Homo sapiens GN=ALDH18A1 PE=1 SV=2	99	MIDLIIPR	969.568	2	8	10.1.1.2103.2	10739.7	1085.68	0.15015	3544.8	532.25
P4C7	64.28	sp|P54886|P5CS_HUMAN	ALDH18A1	Delta-1-pyrroline-5-carboxylate synthase OS=Homo sapiens GN=ALDH18A1 PE=1 SV=2	99	LFDQIIDMLR	1262.66	2	11	9.1.1.3467.5	8317.29	2501.15	0.149911	3134.6	469.91
P4C7	64.28	sp|P54886|P5CS_HUMAN	ALDH18A1	Delta-1-pyrroline-5-carboxylate synthase OS=Homo sapiens GN=ALDH18A1 PE=1 SV=2	97.36	ALQGGTSVVIANGTHPK	1649.87	3	11	8.1.1.2170.9	7530.66	2537.67	0.149384	4110.08	613.98
P4C7	64.28	sp|P54886|P5CS_HUMAN	ALDH18A1	Delta-1-pyrroline-5-carboxylate synthase OS=Homo sapiens GN=ALDH18A1 PE=1 SV=2	99	FASYLTFSPSEVK	1474.73	2	14	9.1.1.2847.14	12170	6355.18	0.14848	11305.7	1678.67
P4C7	69.31	sp|P54886|P5CS_HUMAN	ALDH18A1	Delta-1-pyrroline-5-carboxylate synthase OS=Homo sapiens GN=ALDH18A1 PE=1 SV=2	95.09	VSGHVITDIVEGK	1358.75	3	11	9.1.1.2701.5	1897.22	2150.82	0.147776	7916.02	1169.8
P4C7	64.28	sp|P54886|P5CS_HUMAN	ALDH18A1	Delta-1-pyrroline-5-carboxylate synthase OS=Homo sapiens GN=ALDH18A1 PE=1 SV=2	99	MLATLEPEQR	1186.6	2	11	10.1.1.1755.9	9222.43	5563.15	0.147221	8291.02	1220.61
P4C7	69.31	sp|P54886|P5CS_HUMAN	ALDH18A1	Delta-1-pyrroline-5-carboxylate synthase OS=Homo sapiens GN=ALDH18A1 PE=1 SV=2	99	TPLFDQIIDMLRVEQVK	2056.13	3	10	7.1.1.4308.3	6228.57	1387.21	0.147048	6723.86	988.73
P4C7	64.28	sp|P54886|P5CS_HUMAN	ALDH18A1	Delta-1-pyrroline-5-carboxylate synthase OS=Homo sapiens GN=ALDH18A1 PE=1 SV=2	99	ILHLLTQEALSIHGVK	1771.04	4	13	2.1.1.4511.3	6358.29	3914.2	0.14669	4816.41	706.52
P4C7	64.28	sp|P54886|P5CS_HUMAN	ALDH18A1	Delta-1-pyrroline-5-carboxylate synthase OS=Homo sapiens GN=ALDH18A1 PE=1 SV=2	99	ILHLLTQEALSIHGVK	1771.03	3	19	2.1.1.4505.9	2470.06	2686.95	0.146266	2162.63	316.32
P4C7	64.28	sp|P54886|P5CS_HUMAN	ALDH18A1	Delta-1-pyrroline-5-carboxylate synthase OS=Homo sapiens GN=ALDH18A1 PE=1 SV=2	99	VSGHVITDIVEGK	1352.73	2	16	8.1.1.2370.15	9044.83	3348.7	0.146233	3285.43	480.44
P4C7	64.28	sp|P54886|P5CS_HUMAN	ALDH18A1	Delta-1-pyrroline-5-carboxylate synthase OS=Homo sapiens GN=ALDH18A1 PE=1 SV=2	99	NLNGTLHELLR	1278.71	3	9	6.1.1.3748.3	15780.8	2129.15	0.145862	4720.21	688.5
P4C7	64.28	sp|P54886|P5CS_HUMAN	ALDH18A1	Delta-1-pyrroline-5-carboxylate synthase OS=Homo sapiens GN=ALDH18A1 PE=1 SV=2	99	YLHENLPIPQR	1384.75	2	10	5.1.1.3742.9	367.71	230.705	0.145815	1882.25	274.46
P4C7	64.28	sp|P54886|P5CS_HUMAN	ALDH18A1	Delta-1-pyrroline-5-carboxylate synthase OS=Homo sapiens GN=ALDH18A1 PE=1 SV=2	99	ILHLLTQEALSIHGVK	1771.03	3	16	2.1.1.4506.9	2470.06	3425.71	0.145516	2431.56	353.83
P4C7	64.65	sp|P54886|P5CS_HUMAN	ALDH18A1	Delta-1-pyrroline-5-carboxylate synthase OS=Homo sapiens GN=ALDH18A1 PE=1 SV=2	99	LRHEILLSQSVR	1449.84	3	11	3.1.1.3998.5	5221.5	797.295	0.144309	555.13	80.11
P4C7	64.28	sp|P54886|P5CS_HUMAN	ALDH18A1	Delta-1-pyrroline-5-carboxylate synthase OS=Homo sapiens GN=ALDH18A1 PE=1 SV=2	95.22	ILHLLTQEALSIHGVK	1771.03	3	10	2.1.1.4515.5	2470.06	2375.75	0.143569	987.89	141.83
P4C7	64.28	sp|P54886|P5CS_HUMAN	ALDH18A1	Delta-1-pyrroline-5-carboxylate synthase OS=Homo sapiens GN=ALDH18A1 PE=1 SV=2	99	GIPVMGHSEGICHMYVDSEASVDKVTR	2973.39	5	13	4.1.1.4441.7	4430.83	3532.2	0.143189	2504.18	358.57
P4C7	64.28	sp|P54886|P5CS_HUMAN	ALDH18A1	Delta-1-pyrroline-5-carboxylate synthase OS=Homo sapiens GN=ALDH18A1 PE=1 SV=2	99	VSGHVITDIVEGK	1352.73	3	17	8.1.1.2375.3	19707.2	11192.7	0.142534	19249.9	2743.76
P4C7	64.28	sp|P54886|P5CS_HUMAN	ALDH18A1	Delta-1-pyrroline-5-carboxylate synthase OS=Homo sapiens GN=ALDH18A1 PE=1 SV=2	99	SEVKPAGPTVEQQGEMAR	1912.93	3	18	8.1.1.2036.15	6070.56	2556.8	0.142466	3639.54	518.51
P4C7	64.28	sp|P54886|P5CS_HUMAN	ALDH18A1	Delta-1-pyrroline-5-carboxylate synthase OS=Homo sapiens GN=ALDH18A1 PE=1 SV=2	99	QALHSGQNQLK	1205.61	2	13	10.1.1.1418.15	5836.61	2333.01	0.142227	4957.7	705.12
P4C7	69.31	sp|P54886|P5CS_HUMAN	ALDH18A1	Delta-1-pyrroline-5-carboxylate synthase OS=Homo sapiens GN=ALDH18A1 PE=1 SV=2	99	LRHEILLSQSVR	1449.84	3	13	2.1.1.4213.6	3553.23	534.476	0.141904	344.74	48.92
P4C7	64.28	sp|P54886|P5CS_HUMAN	ALDH18A1	Delta-1-pyrroline-5-carboxylate synthase OS=Homo sapiens GN=ALDH18A1 PE=1 SV=2	99	TDLLIVLSDVEGLFDSPPGSDDAK	2508.25	3	12	9.1.1.3878.10	2397.71	3767.22	0.140938	13176	1857.01
P4C7	69.31	sp|P54886|P5CS_HUMAN	ALDH18A1	Delta-1-pyrroline-5-carboxylate synthase OS=Homo sapiens GN=ALDH18A1 PE=1 SV=2	99	MIDLIIPR	975.587	2	9	10.1.1.2095.2	1501.26	719.646	0.1405	10654.2	1496.91
P4C7	69.31	sp|P54886|P5CS_HUMAN	ALDH18A1	Delta-1-pyrroline-5-carboxylate synthase OS=Homo sapiens GN=ALDH18A1 PE=1 SV=2	99	GIPVMGHSEGICHMYVDSEASVDKVTR	2973.38	4	15	5.1.1.3727.14	4786.37	3631.22	0.139511	4754.03	663.24
P4C7	69.31	sp|P54886|P5CS_HUMAN	ALDH18A1	Delta-1-pyrroline-5-carboxylate synthase OS=Homo sapiens GN=ALDH18A1 PE=1 SV=2	99	GIPVMGHSEGICHMYVDSEASVDKVTR	2973.38	4	13	5.1.1.3729.16	4786.37	2605.78	0.139322	4406.71	613.95
P4C7	64.65	sp|P54886|P5CS_HUMAN	ALDH18A1	Delta-1-pyrroline-5-carboxylate synthase OS=Homo sapiens GN=ALDH18A1 PE=1 SV=2	97.93	KVGTFFSEVKPAGPTVEQQGEMAR	2592.31	4	8	6.1.1.4412.11	6068.54	609.641	0.138632	434.82	60.28
P4C7	64.28	sp|P54886|P5CS_HUMAN	ALDH18A1	Delta-1-pyrroline-5-carboxylate synthase OS=Homo sapiens GN=ALDH18A1 PE=1 SV=2	95.63	YLHENLPIPQR	1384.76	3	9	5.1.1.3745.3	3417.93	6061.3	0.137525	24350.8	3348.83
P4C7	64.28	sp|P54886|P5CS_HUMAN	ALDH18A1	Delta-1-pyrroline-5-carboxylate synthase OS=Homo sapiens GN=ALDH18A1 PE=1 SV=2	99	ILHLLTQEALSIHGVK	1771.03	3	18	2.1.1.4504.2	2470.06	1467.27	0.137148	1739.36	238.55
P4C7	69.31	sp|P54886|P5CS_HUMAN	ALDH18A1	Delta-1-pyrroline-5-carboxylate synthase OS=Homo sapiens GN=ALDH18A1 PE=1 SV=2	99	VGTFFSEVKPAGPTVEQQGEMAR	2464.21	3	11	8.1.1.3260.19	10591.5	1631.76	0.137034	2430.56	333.07
P4C7	69.31	sp|P54886|P5CS_HUMAN	ALDH18A1	Delta-1-pyrroline-5-carboxylate synthase OS=Homo sapiens GN=ALDH18A1 PE=1 SV=2	99	HEILLSQSVR	1186.67	2	8	8.1.1.2862.10	165.28	280.45	0.135854	1191.06	161.81
P4C7	69.31	sp|P54886|P5CS_HUMAN	ALDH18A1	Delta-1-pyrroline-5-carboxylate synthase OS=Homo sapiens GN=ALDH18A1 PE=1 SV=2	99	GIPVMGHSEGICHMYVDSEASVDKVTR	2973.39	5	12	4.1.1.4546.9	2556.05	1132.56	0.135709	841.73	114.23
P4C7	69.31	sp|P54886|P5CS_HUMAN	ALDH18A1	Delta-1-pyrroline-5-carboxylate synthase OS=Homo sapiens GN=ALDH18A1 PE=1 SV=2	99	VSGHVITDIVEGK	1358.75	3	13	9.1.1.2700.5	1897.22	783.596	0.135568	10920	1480.41
P4C7	69.31	sp|P54886|P5CS_HUMAN	ALDH18A1	Delta-1-pyrroline-5-carboxylate synthase OS=Homo sapiens GN=ALDH18A1 PE=1 SV=2	99	YLHENLPIPQR	1384.75	2	12	6.1.1.3728.13	565.97	554.124	0.134704	3789.72	510.49
P4C7	64.65	sp|P54886|P5CS_HUMAN	ALDH18A1	Delta-1-pyrroline-5-carboxylate synthase OS=Homo sapiens GN=ALDH18A1 PE=1 SV=2	99	LRHEILLSQSVR	1449.84	3	13	2.1.1.4185.3	786.58	403.32	0.134353	271.45	36.47
P4C7	64.28	sp|P54886|P5CS_HUMAN	ALDH18A1	Delta-1-pyrroline-5-carboxylate synthase OS=Homo sapiens GN=ALDH18A1 PE=1 SV=2	99	EMAIPVLEAR	1127.6	2	11	9.1.1.2785.5	5149.41	1474.69	0.134277	2388.2	320.68
P4C7	64.28	sp|P54886|P5CS_HUMAN	ALDH18A1	Delta-1-pyrroline-5-carboxylate synthase OS=Homo sapiens GN=ALDH18A1 PE=1 SV=2	98.03	GPVGLEGLLTTK	1183.68	2	10	9.1.1.2860.5	20479.7	2433.43	0.134258	12030.1	1615.14
P4C7	64.28	sp|P54886|P5CS_HUMAN	ALDH18A1	Delta-1-pyrroline-5-carboxylate synthase OS=Homo sapiens GN=ALDH18A1 PE=1 SV=2	99	EMAIPVLEAR	1133.62	2	10	10.1.1.2171.5	1668.03	1271.5	0.134022	11806.5	1582.33
P4C7	64.28	sp|P54886|P5CS_HUMAN	ALDH18A1	Delta-1-pyrroline-5-carboxylate synthase OS=Homo sapiens GN=ALDH18A1 PE=1 SV=2	99	GIPVMGHSEGICHMYVDSEASVDKVTR	2973.39	5	14	4.1.1.4440.3	4430.83	4294.38	0.133998	3030.72	406.11
P4C7	69.31	sp|P54886|P5CS_HUMAN	ALDH18A1	Delta-1-pyrroline-5-carboxylate synthase OS=Homo sapiens GN=ALDH18A1 PE=1 SV=2	97.89	TPLFDQIIDMLRVEQVK	2044.1	3	12	7.1.1.4304.3	23617.3	1069.58	0.133413	1631.33	217.64
P4C7	69.31	sp|P54886|P5CS_HUMAN	ALDH18A1	Delta-1-pyrroline-5-carboxylate synthase OS=Homo sapiens GN=ALDH18A1 PE=1 SV=2	99	YLHENLPIPQR	1378.74	3	10	5.1.1.3554.3	14077.8	7466.2	0.133202	8980.77	1196.26
P4C7	64.28	sp|P54886|P5CS_HUMAN	ALDH18A1	Delta-1-pyrroline-5-carboxylate synthase OS=Homo sapiens GN=ALDH18A1 PE=1 SV=2	94.48	YLHENLPIPQR	1378.74	3	9	5.1.1.3747.5	25027.7	2547	0.133095	22066.5	2936.94
P4C7	64.28	sp|P54886|P5CS_HUMAN	ALDH18A1	Delta-1-pyrroline-5-carboxylate synthase OS=Homo sapiens GN=ALDH18A1 PE=1 SV=2	99	GPVGLEGLLTTK	1183.68	2	15	9.1.1.2870.4	20479.7	4306.68	0.133086	6673.81	888.19
P4C7	64.28	sp|P54886|P5CS_HUMAN	ALDH18A1	Delta-1-pyrroline-5-carboxylate synthase OS=Homo sapiens GN=ALDH18A1 PE=1 SV=2	99	YLHENLPIPQR	1378.74	3	9	4.1.1.4263.7	2997.14	976.711	0.132791	1225.01	162.67
P4C7	64.28	sp|P54886|P5CS_HUMAN	ALDH18A1	Delta-1-pyrroline-5-carboxylate synthase OS=Homo sapiens GN=ALDH18A1 PE=1 SV=2	99	DEILLANKK	1042.6	2	8	9.1.1.2112.5	692.63	1058.63	0.132448	618.96	81.98
P4C7	69.31	sp|P54886|P5CS_HUMAN	ALDH18A1	Delta-1-pyrroline-5-carboxylate synthase OS=Homo sapiens GN=ALDH18A1 PE=1 SV=2	99	LNSLAIGLR	961.599	2	9	10.1.1.1739.7	1772.26	1148.12	0.132305	12422.2	1643.52
P4C7	69.31	sp|P54886|P5CS_HUMAN	ALDH18A1	Delta-1-pyrroline-5-carboxylate synthase OS=Homo sapiens GN=ALDH18A1 PE=1 SV=2	99	ILHLLTQEALSIHGVK	1771.04	4	11	2.1.1.4704.3	3617.04	1336.85	0.132199	1881.18	248.69
P4C7	64.28	sp|P54886|P5CS_HUMAN	ALDH18A1	Delta-1-pyrroline-5-carboxylate synthase OS=Homo sapiens GN=ALDH18A1 PE=1 SV=2	99	VGTFFSEVKPAGPTVEQQGEMAR	2464.21	3	16	7.1.1.2300.17	19673.1	1784.35	0.13198	3141.69	414.64
P4C7	64.28	sp|P54886|P5CS_HUMAN	ALDH18A1	Delta-1-pyrroline-5-carboxylate synthase OS=Homo sapiens GN=ALDH18A1 PE=1 SV=2	99	TPLFDQIIDMLR	1466.79	2	13	8.1.1.3607.6	2572.27	1281	0.131849	8886.9	1171.73
P4C7	69.31	sp|P54886|P5CS_HUMAN	ALDH18A1	Delta-1-pyrroline-5-carboxylate synthase OS=Homo sapiens GN=ALDH18A1 PE=1 SV=2	99	GIPVMGHSEGICHMYVDSEASVDKVTR	2973.39	5	14	5.1.1.3733.8	10662.6	3287.98	0.13175	5617.78	740.14
P4C7	69.31	sp|P54886|P5CS_HUMAN	ALDH18A1	Delta-1-pyrroline-5-carboxylate synthase OS=Homo sapiens GN=ALDH18A1 PE=1 SV=2	99	GIPVMGHSEGICHMYVDSEASVDKVTR	2989.39	5	10	5.1.1.3601.12	2610.98	542.921	0.131637	537.16	70.71
P4C7	69.31	sp|P54886|P5CS_HUMAN	ALDH18A1	Delta-1-pyrroline-5-carboxylate synthase OS=Homo sapiens GN=ALDH18A1 PE=1 SV=2	99	GIPVMGHSEGICHMYVDSEASVDKVTR	2989.39	5	10	5.1.1.3601.12	2610.98	542.921	0.131637	537.16	70.71
P4C7	69.31	sp|P54886|P5CS_HUMAN	ALDH18A1	Delta-1-pyrroline-5-carboxylate synthase OS=Homo sapiens GN=ALDH18A1 PE=1 SV=2	99	VSGHVITDIVEGK	1358.75	3	14	9.1.1.2699.11	1897.22	1437.34	0.131578	12776.1	1681.05
P4C7	64.28	sp|P54886|P5CS_HUMAN	ALDH18A1	Delta-1-pyrroline-5-carboxylate synthase OS=Homo sapiens GN=ALDH18A1 PE=1 SV=2	99	GIPVMGHSEGICHMYVDSEASVDKVTR	2973.39	5	14	4.1.1.4439.7	4430.83	3827.98	0.131216	3276.65	429.95
P4C7	69.31	sp|P54886|P5CS_HUMAN	ALDH18A1	Delta-1-pyrroline-5-carboxylate synthase OS=Homo sapiens GN=ALDH18A1 PE=1 SV=2	99	GIPVMGHSEGICHMYVDSEASVDKVTR	2985.42	5	12	5.1.1.3722.16	1453.01	1631.76	0.131011	6191.85	811.2
P4C7	69.31	sp|P54886|P5CS_HUMAN	ALDH18A1	Delta-1-pyrroline-5-carboxylate synthase OS=Homo sapiens GN=ALDH18A1 PE=1 SV=2	99	GIPVMGHSEGICHMYVDSEASVDKVTR	2973.38	4	14	5.1.1.3725.7	4786.37	2927.11	0.130844	4161.52	544.51
P4C7	64.28	sp|P54886|P5CS_HUMAN	ALDH18A1	Delta-1-pyrroline-5-carboxylate synthase OS=Homo sapiens GN=ALDH18A1 PE=1 SV=2	99	ILHLLTQEALSIHGVK	1777.06	4	9	1.1.1.5060.2	757.62	416.948	0.130824	5695.58	745.12
P4C7	64.65	sp|P54886|P5CS_HUMAN	ALDH18A1	Delta-1-pyrroline-5-carboxylate synthase OS=Homo sapiens GN=ALDH18A1 PE=1 SV=2	99	GKDHVVSDFSEHGSLK	1740.85	3	14	7.1.1.3825.13	532.33	415.584	0.130563	285.15	37.23
P4C7	64.28	sp|P54886|P5CS_HUMAN	ALDH18A1	Delta-1-pyrroline-5-carboxylate synthase OS=Homo sapiens GN=ALDH18A1 PE=1 SV=2	99	YLHENLPIPQR	1378.74	3	16	5.1.1.3753.3	25027.7	9193.69	0.130419	13614.8	1775.63
P4C7	69.31	sp|P54886|P5CS_HUMAN	ALDH18A1	Delta-1-pyrroline-5-carboxylate synthase OS=Homo sapiens GN=ALDH18A1 PE=1 SV=2	96.93	YLHENLPIPQR	1384.75	3	7	5.1.1.3556.10	1700.61	1297.4	0.130333	5185.25	675.81
P4C7	69.31	sp|P54886|P5CS_HUMAN	ALDH18A1	Delta-1-pyrroline-5-carboxylate synthase OS=Homo sapiens GN=ALDH18A1 PE=1 SV=2	99	MLATLEPEQR	1186.6	2	12	10.1.1.1583.10	21562.3	12265.4	0.130323	19127.9	2492.8
P4C7	69.31	sp|P54886|P5CS_HUMAN	ALDH18A1	Delta-1-pyrroline-5-carboxylate synthase OS=Homo sapiens GN=ALDH18A1 PE=1 SV=2	99	GIPVMGHSEGICHMYVDSEASVDKVTR	2985.42	4	10	5.1.1.3722.21	688.05	931.097	0.130153	3019.53	393
P4C7	69.31	sp|P54886|P5CS_HUMAN	ALDH18A1	Delta-1-pyrroline-5-carboxylate synthase OS=Homo sapiens GN=ALDH18A1 PE=1 SV=2	96.4	ILHLLTQEALSIHGVK	1771.03	4	10	1.1.1.5362.2	2406.76	2226.31	0.130118	1910.81	248.63
P4C7	64.28	sp|P54886|P5CS_HUMAN	ALDH18A1	Delta-1-pyrroline-5-carboxylate synthase OS=Homo sapiens GN=ALDH18A1 PE=1 SV=2	99	GKDHVVSDFSEHGSLK	1740.85	4	14	6.1.1.3225.2	2789.26	775.346	0.128629	618.29	79.53
P4C7	64.65	sp|P54886|P5CS_HUMAN	ALDH18A1	Delta-1-pyrroline-5-carboxylate synthase OS=Homo sapiens GN=ALDH18A1 PE=1 SV=2	94.76	VGMGGMEAK	884.416	2	7	10.1.1.2751.6	675.18	663.62	0.128543	5025.55	646
P4C7	64.65	sp|P54886|P5CS_HUMAN	ALDH18A1	Delta-1-pyrroline-5-carboxylate synthase OS=Homo sapiens GN=ALDH18A1 PE=1 SV=2	94.75	LGSAVVTRGDECGLALGR	1829.94	3	11	9.1.1.3942.14	6708.62	4060.19	0.128331	3781.85	485.33
P4C7	69.31	sp|P54886|P5CS_HUMAN	ALDH18A1	Delta-1-pyrroline-5-carboxylate synthase OS=Homo sapiens GN=ALDH18A1 PE=1 SV=2	99	YLHENLPIPQR	1378.74	3	10	5.1.1.3561.4	14077.8	2418.66	0.12811	1628.21	208.59
P4C7	64.28	sp|P54886|P5CS_HUMAN	ALDH18A1	Delta-1-pyrroline-5-carboxylate synthase OS=Homo sapiens GN=ALDH18A1 PE=1 SV=2	99	MIDLIIPR	975.585	2	9	9.1.1.2883.3	3198.3	1478.96	0.127835	10855.6	1387.73
P4C7	69.31	sp|P54886|P5CS_HUMAN	ALDH18A1	Delta-1-pyrroline-5-carboxylate synthase OS=Homo sapiens GN=ALDH18A1 PE=1 SV=2	99	KVGTFFSEVKPAGPTVEQQGEMAR	2610.36	4	16	4.1.1.4470.16	1465.72	1958.5	0.127776	9899.91	1264.97
P4C7	64.28	sp|P54886|P5CS_HUMAN	ALDH18A1	Delta-1-pyrroline-5-carboxylate synthase OS=Homo sapiens GN=ALDH18A1 PE=1 SV=2	99	GIPVMGHSEGICHMYVDSEASVDKVTR	2989.39	5	13	4.1.1.4297.12	1342.7	924.832	0.127667	748.82	95.6
P4C7	69.31	sp|P54886|P5CS_HUMAN	ALDH18A1	Delta-1-pyrroline-5-carboxylate synthase OS=Homo sapiens GN=ALDH18A1 PE=1 SV=2	99	GIPVMGHSEGICHMYVDSEASVDKVTR	3001.42	5	10	5.1.1.3594.17	359.16	479.266	0.126638	2587.45	327.67
P4C7	69.31	sp|P54886|P5CS_HUMAN	ALDH18A1	Delta-1-pyrroline-5-carboxylate synthase OS=Homo sapiens GN=ALDH18A1 PE=1 SV=2	99	GIPVMGHSEGICHMYVDSEASVDKVTR	3001.42	5	10	5.1.1.3594.17	359.16	479.266	0.126638	2587.45	327.67
P4C7	64.28	sp|P54886|P5CS_HUMAN	ALDH18A1	Delta-1-pyrroline-5-carboxylate synthase OS=Homo sapiens GN=ALDH18A1 PE=1 SV=2	99	ILHLLTQEALSIHGVK	1777.05	3	12	2.1.1.4501.4	365.44	672.734	0.126469	1725.4	218.21
P4C7	64.28	sp|P54886|P5CS_HUMAN	ALDH18A1	Delta-1-pyrroline-5-carboxylate synthase OS=Homo sapiens GN=ALDH18A1 PE=1 SV=2	99	TPLFDQIIDMLR	1460.77	2	10	7.1.1.3351.9	2800.92	1487.96	0.126403	2677.23	338.41
P4C7	64.28	sp|P54886|P5CS_HUMAN	ALDH18A1	Delta-1-pyrroline-5-carboxylate synthase OS=Homo sapiens GN=ALDH18A1 PE=1 SV=2	99	GIPVMGHSEGICHMYVDSEASVDKVTR	2973.38	4	12	4.1.1.4429.11	1886.88	486.675	0.125962	501.82	63.21
P4C7	69.31	sp|P54886|P5CS_HUMAN	ALDH18A1	Delta-1-pyrroline-5-carboxylate synthase OS=Homo sapiens GN=ALDH18A1 PE=1 SV=2	99	GPVGLEGLLTTK	1189.7	2	13	10.1.1.2070.4	2251.23	1448.41	0.12571	15887.1	1997.17
P4C7	64.65	sp|P54886|P5CS_HUMAN	ALDH18A1	Delta-1-pyrroline-5-carboxylate synthase OS=Homo sapiens GN=ALDH18A1 PE=1 SV=2	99	LRHEILLSQSVR	1449.84	3	15	3.1.1.4012.3	5221.5	1450.51	0.125465	953.41	119.62
P4C7	69.31	sp|P54886|P5CS_HUMAN	ALDH18A1	Delta-1-pyrroline-5-carboxylate synthase OS=Homo sapiens GN=ALDH18A1 PE=1 SV=2	99	LASIVEQVSVLQNQGR	1745.97	2	12	10.1.1.2091.17	1854.9	2008.91	0.125278	12078	1513.1
P4C7	64.28	sp|P54886|P5CS_HUMAN	ALDH18A1	Delta-1-pyrroline-5-carboxylate synthase OS=Homo sapiens GN=ALDH18A1 PE=1 SV=2	99	VSGHVITDIVEGKK	1480.83	3	16	7.1.1.2015.7	4931.14	3378.71	0.124644	4408.72	549.52
P4C7	64.28	sp|P54886|P5CS_HUMAN	ALDH18A1	Delta-1-pyrroline-5-carboxylate synthase OS=Homo sapiens GN=ALDH18A1 PE=1 SV=2	99	NLNGTLHELLR	1284.73	3	9	6.1.1.3749.2	1779.28	888.685	0.124379	9819.95	1221.4
P4C7	64.65	sp|P54886|P5CS_HUMAN	ALDH18A1	Delta-1-pyrroline-5-carboxylate synthase OS=Homo sapiens GN=ALDH18A1 PE=1 SV=2	99	GIPVMGHSEGICHMYVDSEASVDKVTR	2973.4	5	13	6.1.1.4475.11	15168.6	3551.26	0.124069	3942.79	489.18
P4C7	69.31	sp|P54886|P5CS_HUMAN	ALDH18A1	Delta-1-pyrroline-5-carboxylate synthase OS=Homo sapiens GN=ALDH18A1 PE=1 SV=2	99	YLHENLPIPQR	1378.74	3	11	5.1.1.3553.6	14077.8	8786.44	0.123944	11089.8	1374.51
P4C7	69.31	sp|P54886|P5CS_HUMAN	ALDH18A1	Delta-1-pyrroline-5-carboxylate synthase OS=Homo sapiens GN=ALDH18A1 PE=1 SV=2	96.45	YLHENLPIPQR	1378.74	3	12	5.1.1.3550.7	14077.8	13573.5	0.123652	13704.1	1694.53
P4C7	64.28	sp|P54886|P5CS_HUMAN	ALDH18A1	Delta-1-pyrroline-5-carboxylate synthase OS=Homo sapiens GN=ALDH18A1 PE=1 SV=2	99	ILHLLTQEALSIHGVK	1777.06	4	8	1.1.1.5061.2	757.62	469.004	0.123391	4989.99	615.72
P4C7	64.28	sp|P54886|P5CS_HUMAN	ALDH18A1	Delta-1-pyrroline-5-carboxylate synthase OS=Homo sapiens GN=ALDH18A1 PE=1 SV=2	99	ILHLLTQEALSIHGVK	1771.03	4	13	1.1.1.5058.2	5756.99	3230.47	0.122718	3502.17	429.78
P4C7	69.31	sp|P54886|P5CS_HUMAN	ALDH18A1	Delta-1-pyrroline-5-carboxylate synthase OS=Homo sapiens GN=ALDH18A1 PE=1 SV=2	96.56	YLHENLPIPQR	1378.74	3	11	5.1.1.3552.5	14077.8	8609.87	0.12266	12845.8	1575.66
P4C7	64.28	sp|P54886|P5CS_HUMAN	ALDH18A1	Delta-1-pyrroline-5-carboxylate synthase OS=Homo sapiens GN=ALDH18A1 PE=1 SV=2	99	GIPVMGHSEGICHMYVDSEASVDKVTR	2973.39	5	14	5.1.1.3921.9	4302.61	862.314	0.122586	1091.56	133.81
P4C7	69.31	sp|P54886|P5CS_HUMAN	ALDH18A1	Delta-1-pyrroline-5-carboxylate synthase OS=Homo sapiens GN=ALDH18A1 PE=1 SV=2	99	KVGTFFSEVKPAGPTVEQQGEMAR	2592.3	4	14	4.1.1.4466.13	12596.4	869.102	0.122364	1436.86	175.82
P4C7	64.28	sp|P54886|P5CS_HUMAN	ALDH18A1	Delta-1-pyrroline-5-carboxylate synthase OS=Homo sapiens GN=ALDH18A1 PE=1 SV=2	99	GIPVMGHSEGICHMYVDSEASVDKVTR	2973.38	4	11	4.1.1.4444.12	1886.88	522.415	0.122331	444.94	54.43
P4C7	64.28	sp|P54886|P5CS_HUMAN	ALDH18A1	Delta-1-pyrroline-5-carboxylate synthase OS=Homo sapiens GN=ALDH18A1 PE=1 SV=2	99	LRHEILLSQSVR	1449.84	3	13	2.1.1.4032.3	391.9	733.551	0.122274	363.61	44.46
P4C7	64.28	sp|P54886|P5CS_HUMAN	ALDH18A1	Delta-1-pyrroline-5-carboxylate synthase OS=Homo sapiens GN=ALDH18A1 PE=1 SV=2	99	KVGTFFSEVKPAGPTVEQQGEMAR	2610.36	4	13	3.1.1.4401.11	883.01	1456.53	0.122146	6061.03	740.33
P4C7	64.65	sp|P54886|P5CS_HUMAN	ALDH18A1	Delta-1-pyrroline-5-carboxylate synthase OS=Homo sapiens GN=ALDH18A1 PE=1 SV=2	99	KVGTFFSEVKPAGPTVEQQGEMAR	2592.31	4	12	5.1.1.4693.18	25250.1	1413.38	0.121641	1808.85	220.03
P4C7	64.28	sp|P54886|P5CS_HUMAN	ALDH18A1	Delta-1-pyrroline-5-carboxylate synthase OS=Homo sapiens GN=ALDH18A1 PE=1 SV=2	99	LFDQIIDMLR	1262.66	2	11	9.1.1.3454.6	8317.29	1259.44	0.121339	1524.16	184.94
P4C7	64.28	sp|P54886|P5CS_HUMAN	ALDH18A1	Delta-1-pyrroline-5-carboxylate synthase OS=Homo sapiens GN=ALDH18A1 PE=1 SV=2	98.57	ILHLLTQEALSIHGVK	1771.04	4	7	2.1.1.4498.2	6358.29	459.96	0.121087	1059.9	128.34
P4C7	69.31	sp|P54886|P5CS_HUMAN	ALDH18A1	Delta-1-pyrroline-5-carboxylate synthase OS=Homo sapiens GN=ALDH18A1 PE=1 SV=2	99	TPLFDQIIDMLR	1466.78	2	10	9.1.1.3912.7	831.94	721.036	0.121079	6523.29	789.83
P4C7	64.28	sp|P54886|P5CS_HUMAN	ALDH18A1	Delta-1-pyrroline-5-carboxylate synthase OS=Homo sapiens GN=ALDH18A1 PE=1 SV=2	98.6	ILHLLTQEALSIHGVK	1777.06	4	8	1.1.1.5062.4	757.62	460.861	0.120294	3078.03	370.27
P4C7	64.65	sp|P54886|P5CS_HUMAN	ALDH18A1	Delta-1-pyrroline-5-carboxylate synthase OS=Homo sapiens GN=ALDH18A1 PE=1 SV=2	99	ALQGGTSVVIANGTHPK	1649.87	2	9	10.1.1.2968.20	3013.25	931.776	0.119968	2751.23	330.06
P4C7	69.31	sp|P54886|P5CS_HUMAN	ALDH18A1	Delta-1-pyrroline-5-carboxylate synthase OS=Homo sapiens GN=ALDH18A1 PE=1 SV=2	99	LASIVEQVSVLQNQGR	1739.96	2	12	10.1.1.2099.15	14153.3	2209.47	0.119906	3268.13	391.87
P4C7	64.65	sp|P54886|P5CS_HUMAN	ALDH18A1	Delta-1-pyrroline-5-carboxylate synthase OS=Homo sapiens GN=ALDH18A1 PE=1 SV=2	99	LRHEILLSQSVR	1449.84	3	11	2.1.1.4198.5	786.58	684.726	0.11949	473.26	56.55
P4C7	64.65	sp|P54886|P5CS_HUMAN	ALDH18A1	Delta-1-pyrroline-5-carboxylate synthase OS=Homo sapiens GN=ALDH18A1 PE=1 SV=2	99	GIPVMGHSEGICHMYVDSEASVDKVTR	2973.38	4	12	6.1.1.4476.20	6809.94	1295.7	0.119244	1009.95	120.43
P4C7	69.31	sp|P54886|P5CS_HUMAN	ALDH18A1	Delta-1-pyrroline-5-carboxylate synthase OS=Homo sapiens GN=ALDH18A1 PE=1 SV=2	99	YLHENLPIPQR	1378.74	3	10	5.1.1.3560.2	14077.8	2697.65	0.118826	2230.49	265.04
P4C7	64.28	sp|P54886|P5CS_HUMAN	ALDH18A1	Delta-1-pyrroline-5-carboxylate synthase OS=Homo sapiens GN=ALDH18A1 PE=1 SV=2	99	LAAPLLKR	880.582	2	8	4.1.1.4059.2	320.25	410.757	0.118816	309.47	36.77
P4C7	64.65	sp|P54886|P5CS_HUMAN	ALDH18A1	Delta-1-pyrroline-5-carboxylate synthase OS=Homo sapiens GN=ALDH18A1 PE=1 SV=2	99	VGTFFSEVKPAGPTVEQQGEMAR	2464.21	3	10	8.1.1.4046.19	11522.4	1402.13	0.118688	1656.86	196.65
P4C7	69.31	sp|P54886|P5CS_HUMAN	ALDH18A1	Delta-1-pyrroline-5-carboxylate synthase OS=Homo sapiens GN=ALDH18A1 PE=1 SV=2	99	LASIVEQVSVLQNQGR	1739.96	2	13	10.1.1.2099.14	14153.3	2004.97	0.118465	3303.84	391.39
P4C7	64.28	sp|P54886|P5CS_HUMAN	ALDH18A1	Delta-1-pyrroline-5-carboxylate synthase OS=Homo sapiens GN=ALDH18A1 PE=1 SV=2	99	QALHSGQNQLK	1228.66	2	13	7.1.1.1507.3	267.56	256.514	0.117859	1997.89	235.47
P4C7	69.31	sp|P54886|P5CS_HUMAN	ALDH18A1	Delta-1-pyrroline-5-carboxylate synthase OS=Homo sapiens GN=ALDH18A1 PE=1 SV=2	99	TPLFDQIIDMLR	1460.77	2	13	9.1.1.3904.9	7796.57	1929.04	0.116866	3374.63	394.38
P4C7	69.31	sp|P54886|P5CS_HUMAN	ALDH18A1	Delta-1-pyrroline-5-carboxylate synthase OS=Homo sapiens GN=ALDH18A1 PE=1 SV=2	99	VGTFFSEVKPAGPTVEQQGEMAR	2476.25	3	13	7.1.1.3353.20	1199.9	1969.1	0.116675	9490.8	1107.34
P4C7	64.65	sp|P54886|P5CS_HUMAN	ALDH18A1	Delta-1-pyrroline-5-carboxylate synthase OS=Homo sapiens GN=ALDH18A1 PE=1 SV=2	99	MIDLIIPR	975.585	2	9	10.1.1.3600.2	1959.29	1076.74	0.116591	14930.8	1740.79
P4C7	69.31	sp|P54886|P5CS_HUMAN	ALDH18A1	Delta-1-pyrroline-5-carboxylate synthase OS=Homo sapiens GN=ALDH18A1 PE=1 SV=2	95.94	ILHLLTQEALSIHGVK	1820.06	3	9	3.1.1.5383.2	272.09	412.183	0.116397	2303.84	268.16
P4C7	69.31	sp|P54886|P5CS_HUMAN	ALDH18A1	Delta-1-pyrroline-5-carboxylate synthase OS=Homo sapiens GN=ALDH18A1 PE=1 SV=2	99	GIPVMGHSEGICHMYVDSEASVDKVTR	2989.39	5	13	5.1.1.3600.14	2610.98	1056.57	0.115917	966.64	112.05
P4C7	64.65	sp|P54886|P5CS_HUMAN	ALDH18A1	Delta-1-pyrroline-5-carboxylate synthase OS=Homo sapiens GN=ALDH18A1 PE=1 SV=2	99	FASYLTFSPSEVK	1474.73	2	13	10.1.1.3566.14	21644.6	9374.15	0.115259	20799	2397.28
P4C7	69.31	sp|P54886|P5CS_HUMAN	ALDH18A1	Delta-1-pyrroline-5-carboxylate synthase OS=Homo sapiens GN=ALDH18A1 PE=1 SV=2	99	HEILLSQSVR	1180.65	2	11	8.1.1.2859.13	1229.97	911.475	0.11514	873.11	100.53
P4C7	69.31	sp|P54886|P5CS_HUMAN	ALDH18A1	Delta-1-pyrroline-5-carboxylate synthase OS=Homo sapiens GN=ALDH18A1 PE=1 SV=2	99	ILHLLTQEALSIHGVK	1772.04	4	11	2.1.1.4717.4	1679.4	1870.65	0.11489	1596.92	183.47
P4C7	64.28	sp|P54886|P5CS_HUMAN	ALDH18A1	Delta-1-pyrroline-5-carboxylate synthase OS=Homo sapiens GN=ALDH18A1 PE=1 SV=2	99	LRHEILLSQSVR	1449.84	3	12	1.1.1.4596.4	793.47	284.021	0.114516	198.4	22.72
P4C7	69.31	sp|P54886|P5CS_HUMAN	ALDH18A1	Delta-1-pyrroline-5-carboxylate synthase OS=Homo sapiens GN=ALDH18A1 PE=1 SV=2	99	EAVQLVNTREEVEDLCR	2059	3	11	9.1.1.2807.18	8262.24	4413.84	0.113863	7343.33	836.13
P4C7	64.28	sp|P54886|P5CS_HUMAN	ALDH18A1	Delta-1-pyrroline-5-carboxylate synthase OS=Homo sapiens GN=ALDH18A1 PE=1 SV=2	99	KVGTFFSEVKPAGPTVEQQGEMAR	2592.3	4	18	4.1.1.4361.11	3300.63	1829.65	0.113837	1670.1	190.12
P4C7	64.28	sp|P54886|P5CS_HUMAN	ALDH18A1	Delta-1-pyrroline-5-carboxylate synthase OS=Homo sapiens GN=ALDH18A1 PE=1 SV=2	99	TPLFDQIIDMLR	1460.77	2	17	8.1.1.3603.6	21475	16726.5	0.113723	17834.9	2028.24
P4C7	64.28	sp|P54886|P5CS_HUMAN	ALDH18A1	Delta-1-pyrroline-5-carboxylate synthase OS=Homo sapiens GN=ALDH18A1 PE=1 SV=2	99	ALQGGTSVVIANGTHPK	1649.87	2	13	8.1.1.2156.20	2403.69	1725.2	0.113721	2343.27	266.48
P4C7	69.31	sp|P54886|P5CS_HUMAN	ALDH18A1	Delta-1-pyrroline-5-carboxylate synthase OS=Homo sapiens GN=ALDH18A1 PE=1 SV=2	99	LFDQIIDMLR	1262.67	2	9	9.1.1.3661.2	13625.9	754.646	0.113625	2240.18	254.54
P4C7	64.28	sp|P54886|P5CS_HUMAN	ALDH18A1	Delta-1-pyrroline-5-carboxylate synthase OS=Homo sapiens GN=ALDH18A1 PE=1 SV=2	98.8	NLNGTLHELLR	1279.69	3	9	8.1.1.2597.2	13890.7	2888.97	0.112263	6061.02	680.43
P4C7	64.28	sp|P54886|P5CS_HUMAN	ALDH18A1	Delta-1-pyrroline-5-carboxylate synthase OS=Homo sapiens GN=ALDH18A1 PE=1 SV=2	98.8	NLNGTLHELLR	1279.69	3	9	8.1.1.2597.2	13890.7	2888.97	0.112263	6061.02	680.43
P4C7	64.28	sp|P54886|P5CS_HUMAN	ALDH18A1	Delta-1-pyrroline-5-carboxylate synthase OS=Homo sapiens GN=ALDH18A1 PE=1 SV=2	99	GKDHVVSDFSEHGSLK	1740.85	3	18	6.1.1.3213.11	1519.98	868.787	0.112164	921.15	103.32
P4C7	64.65	sp|P54886|P5CS_HUMAN	ALDH18A1	Delta-1-pyrroline-5-carboxylate synthase OS=Homo sapiens GN=ALDH18A1 PE=1 SV=2	99	QALHSGQNQLKEMAIPVLEAR	2332.23	4	16	5.1.1.4848.11	16154.8	15318.1	0.111938	14708.4	1646.42
P4C7	69.31	sp|P54886|P5CS_HUMAN	ALDH18A1	Delta-1-pyrroline-5-carboxylate synthase OS=Homo sapiens GN=ALDH18A1 PE=1 SV=2	99	TPLFDQIIDMLRVEQVK	2044.1	3	14	6.1.1.4861.4	9202.24	3547.37	0.111878	6439.52	720.44
P4C7	64.65	sp|P54886|P5CS_HUMAN	ALDH18A1	Delta-1-pyrroline-5-carboxylate synthase OS=Homo sapiens GN=ALDH18A1 PE=1 SV=2	99	GIPVMGHSEGICHMYVDSEASVDKVTR	2973.38	4	11	6.1.1.4474.20	6809.94	2068.53	0.111842	1832.41	204.94
P4C7	64.28	sp|P54886|P5CS_HUMAN	ALDH18A1	Delta-1-pyrroline-5-carboxylate synthase OS=Homo sapiens GN=ALDH18A1 PE=1 SV=2	99	GKDHVVSDFSEHGSLK	1740.85	3	15	6.1.1.3215.12	1519.98	740.279	0.111637	603.83	67.41
P4C7	64.65	sp|P54886|P5CS_HUMAN	ALDH18A1	Delta-1-pyrroline-5-carboxylate synthase OS=Homo sapiens GN=ALDH18A1 PE=1 SV=2	99	VSGHVITDIVEGK	1352.73	3	15	10.1.1.3177.3	7679.86	2407.13	0.111534	3401.38	379.37
P4C7	64.28	sp|P54886|P5CS_HUMAN	ALDH18A1	Delta-1-pyrroline-5-carboxylate synthase OS=Homo sapiens GN=ALDH18A1 PE=1 SV=2	99	ILHLLTQEALSIHGVK	1777.06	4	8	2.1.1.4507.2	715.08	570.897	0.111517	6165.06	687.51
P4C7	69.31	sp|P54886|P5CS_HUMAN	ALDH18A1	Delta-1-pyrroline-5-carboxylate synthase OS=Homo sapiens GN=ALDH18A1 PE=1 SV=2	97.74	NLNGTLHELLR	1278.7	2	10	7.1.1.3371.8	7958.49	3858.45	0.111493	5143.39	573.45
P4C7	64.28	sp|P54886|P5CS_HUMAN	ALDH18A1	Delta-1-pyrroline-5-carboxylate synthase OS=Homo sapiens GN=ALDH18A1 PE=1 SV=2	99	VIFESRPDCLPQVAALAIASGNGLLLK	2851.56	3	15	4.1.1.5240.13	2860.64	758.984	0.111134	784.64	87.2
P4C7	64.28	sp|P54886|P5CS_HUMAN	ALDH18A1	Delta-1-pyrroline-5-carboxylate synthase OS=Homo sapiens GN=ALDH18A1 PE=1 SV=2	99	GKDHVVSDFSEHGSLK	1740.85	3	14	6.1.1.3216.5	1519.98	812.057	0.111055	491.92	54.63
P4C7	69.31	sp|P54886|P5CS_HUMAN	ALDH18A1	Delta-1-pyrroline-5-carboxylate synthase OS=Homo sapiens GN=ALDH18A1 PE=1 SV=2	99	GIPVMGHSEGICHMYVDSEASVDKVTR	2973.38	4	13	5.1.1.3731.18	4786.37	2760.57	0.11084	3456.23	383.09
P4C7	64.28	sp|P54886|P5CS_HUMAN	ALDH18A1	Delta-1-pyrroline-5-carboxylate synthase OS=Homo sapiens GN=ALDH18A1 PE=1 SV=2	99	KVGTFFSEVKPAGPTVEQQGEMAR	2610.36	4	11	4.1.1.4362.18	372.17	594.607	0.110813	2392.76	265.15
P4C7	64.28	sp|P54886|P5CS_HUMAN	ALDH18A1	Delta-1-pyrroline-5-carboxylate synthase OS=Homo sapiens GN=ALDH18A1 PE=1 SV=2	99	QALHSGQNQLK	1222.64	2	11	7.1.1.1504.11	2197.58	618.843	0.110804	704.49	78.06
P4C7	69.31	sp|P54886|P5CS_HUMAN	ALDH18A1	Delta-1-pyrroline-5-carboxylate synthase OS=Homo sapiens GN=ALDH18A1 PE=1 SV=2	99	NLNGTLHELLR	1279.69	3	10	9.1.1.2920.2	2752.54	919.077	0.110762	1197.16	132.6
P4C7	64.28	sp|P54886|P5CS_HUMAN	ALDH18A1	Delta-1-pyrroline-5-carboxylate synthase OS=Homo sapiens GN=ALDH18A1 PE=1 SV=2	99	TPLFDQIIDMLR	1466.79	2	12	8.1.1.3594.12	2572.27	1626.08	0.110693	16382	1813.38
P4C7	69.31	sp|P54886|P5CS_HUMAN	ALDH18A1	Delta-1-pyrroline-5-carboxylate synthase OS=Homo sapiens GN=ALDH18A1 PE=1 SV=2	99	LNSLAIGLR	955.578	2	9	10.1.1.1747.4	12935.4	2823.59	0.110393	5022.08	554.4
P4C7	69.31	sp|P54886|P5CS_HUMAN	ALDH18A1	Delta-1-pyrroline-5-carboxylate synthase OS=Homo sapiens GN=ALDH18A1 PE=1 SV=2	93.31	VIFESRPDCLPQVAALAIASGNGLLLK	2863.6	3	10	5.1.1.4544.18	638.33	827.367	0.109968	4184.38	460.15
P4C7	64.65	sp|P54886|P5CS_HUMAN	ALDH18A1	Delta-1-pyrroline-5-carboxylate synthase OS=Homo sapiens GN=ALDH18A1 PE=1 SV=2	99	LNSLAIGLR	961.596	2	9	10.1.1.3269.4	758.02	954.704	0.109707	6810.34	747.14
P4C7	69.31	sp|P54886|P5CS_HUMAN	ALDH18A1	Delta-1-pyrroline-5-carboxylate synthase OS=Homo sapiens GN=ALDH18A1 PE=1 SV=2	99	NLNGTLHELLR	1284.72	2	9	7.1.1.3372.14	881.21	1741.43	0.109595	7669.9	840.58
P4C7	69.31	sp|P54886|P5CS_HUMAN	ALDH18A1	Delta-1-pyrroline-5-carboxylate synthase OS=Homo sapiens GN=ALDH18A1 PE=1 SV=2	99	ILHLLTQEALSIHGVK	1814.04	3	14	3.1.1.5378.3	2307.62	661.322	0.109465	815.6	89.28
P4C7	64.65	sp|P54886|P5CS_HUMAN	ALDH18A1	Delta-1-pyrroline-5-carboxylate synthase OS=Homo sapiens GN=ALDH18A1 PE=1 SV=2	99	MIDLIIPR	969.567	2	10	10.1.1.3606.3	15226.1	3829.84	0.109464	8464.31	926.54
P4C7	69.31	sp|P54886|P5CS_HUMAN	ALDH18A1	Delta-1-pyrroline-5-carboxylate synthase OS=Homo sapiens GN=ALDH18A1 PE=1 SV=2	99	KVGTFFSEVKPAGPTVEQQGEMAR	2592.3	4	17	3.1.1.4428.9	3845.31	999.329	0.108979	1363.11	148.55
P4C7	69.31	sp|P54886|P5CS_HUMAN	ALDH18A1	Delta-1-pyrroline-5-carboxylate synthase OS=Homo sapiens GN=ALDH18A1 PE=1 SV=2	99	VIFESRPDCLPQVAALAIASGNGLLLK	2851.56	3	16	5.1.1.4535.14	6377.09	1177.51	0.10895	925.93	100.88
P4C7	69.31	sp|P54886|P5CS_HUMAN	ALDH18A1	Delta-1-pyrroline-5-carboxylate synthase OS=Homo sapiens GN=ALDH18A1 PE=1 SV=2	98.28	LRHEILLSQSVR	1461.88	3	8	2.1.1.4225.4	330.89	290.91	0.108781	1025.09	111.51
P4C7	69.31	sp|P54886|P5CS_HUMAN	ALDH18A1	Delta-1-pyrroline-5-carboxylate synthase OS=Homo sapiens GN=ALDH18A1 PE=1 SV=2	99	GPVGLEGLLTTK	1183.68	2	15	10.1.1.2073.6	16916.4	5424	0.108725	16578.3	1802.48
P4C7	64.65	sp|P54886|P5CS_HUMAN	ALDH18A1	Delta-1-pyrroline-5-carboxylate synthase OS=Homo sapiens GN=ALDH18A1 PE=1 SV=2	99	GKDHVVSDFSEHGSLK	1740.85	3	14	7.1.1.3821.10	532.33	743.179	0.108641	477.17	51.84
P4C7	69.31	sp|P54886|P5CS_HUMAN	ALDH18A1	Delta-1-pyrroline-5-carboxylate synthase OS=Homo sapiens GN=ALDH18A1 PE=1 SV=2	99	LRHEILLSQSVR	1449.84	3	14	2.1.1.4226.5	3553.23	800.868	0.108348	853.36	92.46
P4C7	69.31	sp|P54886|P5CS_HUMAN	ALDH18A1	Delta-1-pyrroline-5-carboxylate synthase OS=Homo sapiens GN=ALDH18A1 PE=1 SV=2	99	ILHLLTQEALSIHGVK	1814.04	3	9	3.1.1.5377.3	2307.62	504.373	0.10801	485.14	52.4
P4C7	64.28	sp|P54886|P5CS_HUMAN	ALDH18A1	Delta-1-pyrroline-5-carboxylate synthase OS=Homo sapiens GN=ALDH18A1 PE=1 SV=2	99	GIPVMGHSEGICHMYVDSEASVDKVTR	2973.39	5	13	5.1.1.3934.7	4302.61	2583.61	0.107145	1815.21	194.49
P4C7	64.28	sp|P54886|P5CS_HUMAN	ALDH18A1	Delta-1-pyrroline-5-carboxylate synthase OS=Homo sapiens GN=ALDH18A1 PE=1 SV=2	99	GKDHVVSDFSEHGSLK	1740.85	3	18	6.1.1.3214.11	1519.98	1021.56	0.106662	784.63	83.69
P4C7	64.65	sp|P54886|P5CS_HUMAN	ALDH18A1	Delta-1-pyrroline-5-carboxylate synthase OS=Homo sapiens GN=ALDH18A1 PE=1 SV=2	99	GIPVMGHSEGICHMYVDSEASVDKVTR	2973.4	5	13	6.1.1.4462.14	15168.6	1522.97	0.106415	2565.71	273.03
P4C7	64.28	sp|P54886|P5CS_HUMAN	ALDH18A1	Delta-1-pyrroline-5-carboxylate synthase OS=Homo sapiens GN=ALDH18A1 PE=1 SV=2	99	YLHENLPIPQR	1378.73	2	11	5.1.1.3761.8	2825.77	212.9	0.106174	233.39	24.78
P4C7	64.28	sp|P54886|P5CS_HUMAN	ALDH18A1	Delta-1-pyrroline-5-carboxylate synthase OS=Homo sapiens GN=ALDH18A1 PE=1 SV=2	99	LRHEILLSQSVR	1461.88	3	10	1.1.1.4588.2	92.38	333.522	0.105473	743.13	78.38
P4C7	64.65	sp|P54886|P5CS_HUMAN	ALDH18A1	Delta-1-pyrroline-5-carboxylate synthase OS=Homo sapiens GN=ALDH18A1 PE=1 SV=2	99	NLNGTLHELLR	1279.69	3	9	9.1.1.4185.2	14146.4	1383.73	0.104792	2455.05	257.27
P4C7	69.31	sp|P54886|P5CS_HUMAN	ALDH18A1	Delta-1-pyrroline-5-carboxylate synthase OS=Homo sapiens GN=ALDH18A1 PE=1 SV=2	99	GKDHVVSDFSEHGSLK	1740.85	4	15	6.1.1.3426.8	3451.69	1262.56	0.104409	1256.4	131.18
P4C7	64.65	sp|P54886|P5CS_HUMAN	ALDH18A1	Delta-1-pyrroline-5-carboxylate synthase OS=Homo sapiens GN=ALDH18A1 PE=1 SV=2	99	TPLFDQIIDMLRVEQVK	2044.1	3	15	7.1.1.5270.2	13192.9	6627.13	0.103292	13156.1	1358.92
P4C7	64.65	sp|P54886|P5CS_HUMAN	ALDH18A1	Delta-1-pyrroline-5-carboxylate synthase OS=Homo sapiens GN=ALDH18A1 PE=1 SV=2	99	YLHENLPIPQR	1378.73	2	8	7.1.1.4123.19	3355.22	619.807	0.103131	842.13	86.85
P4C7	64.65	sp|P54886|P5CS_HUMAN	ALDH18A1	Delta-1-pyrroline-5-carboxylate synthase OS=Homo sapiens GN=ALDH18A1 PE=1 SV=2	99	GIPVMGHSEGICHMYVDSEASVDKVTR	2973.38	4	10	6.1.1.4477.19	6809.94	1166.57	0.102938	844.49	86.93
P4C7	69.31	sp|P54886|P5CS_HUMAN	ALDH18A1	Delta-1-pyrroline-5-carboxylate synthase OS=Homo sapiens GN=ALDH18A1 PE=1 SV=2	99	GKDHVVSDFSEHGSLK	1740.85	4	12	6.1.1.3425.4	3451.69	1777.84	0.102188	1824.77	186.47
P4C7	64.65	sp|P54886|P5CS_HUMAN	ALDH18A1	Delta-1-pyrroline-5-carboxylate synthase OS=Homo sapiens GN=ALDH18A1 PE=1 SV=2	94.98	YLHENLPIPQR	1378.73	3	8	7.1.1.4132.5	20178.5	2968.29	0.101707	9361.97	952.18
P4C7	64.65	sp|P54886|P5CS_HUMAN	ALDH18A1	Delta-1-pyrroline-5-carboxylate synthase OS=Homo sapiens GN=ALDH18A1 PE=1 SV=2	99	LNSLAIGLR	955.577	2	9	10.1.1.3270.5	7398.85	3135.14	0.101592	7336.49	745.33
P4C7	64.28	sp|P54886|P5CS_HUMAN	ALDH18A1	Delta-1-pyrroline-5-carboxylate synthase OS=Homo sapiens GN=ALDH18A1 PE=1 SV=2	99	GKDHVVSDFSEHGSLK	1740.85	3	15	6.1.1.3217.6	1519.98	656.942	0.101581	359.22	36.49
P4C7	64.28	sp|P54886|P5CS_HUMAN	ALDH18A1	Delta-1-pyrroline-5-carboxylate synthase OS=Homo sapiens GN=ALDH18A1 PE=1 SV=2	99	MIDLIIPR	969.566	2	10	9.1.1.2892.4	23219.7	9464.48	0.10001	18541.8	1854.37
P4C7	64.65	sp|P54886|P5CS_HUMAN	ALDH18A1	Delta-1-pyrroline-5-carboxylate synthase OS=Homo sapiens GN=ALDH18A1 PE=1 SV=2	99	GIPVMGHSEGICHMYVDSEASVDKVTR	2973.38	4	14	6.1.1.4466.20	6809.94	5997.17	0.0987439	6279.58	620.07
P4C7	64.65	sp|P54886|P5CS_HUMAN	ALDH18A1	Delta-1-pyrroline-5-carboxylate synthase OS=Homo sapiens GN=ALDH18A1 PE=1 SV=2	99	TPLFDQIIDMLRVEQVK	2044.1	3	11	6.1.1.5418.4	17028.5	1206.22	0.0983144	1467.13	144.24
P4C7	64.65	sp|P54886|P5CS_HUMAN	ALDH18A1	Delta-1-pyrroline-5-carboxylate synthase OS=Homo sapiens GN=ALDH18A1 PE=1 SV=2	99	GIPVMGHSEGICHMYVDSEASVDKVTR	2973.38	4	13	6.1.1.4473.18	6809.94	2978.09	0.0981659	2669.46	262.05
P4C7	69.31	sp|P54886|P5CS_HUMAN	ALDH18A1	Delta-1-pyrroline-5-carboxylate synthase OS=Homo sapiens GN=ALDH18A1 PE=1 SV=2	99	GKDHVVSDFSEHGSLK	1740.85	4	16	6.1.1.3424.7	3451.69	2480.35	0.0979197	2404.52	235.45
P4C7	64.28	sp|P54886|P5CS_HUMAN	ALDH18A1	Delta-1-pyrroline-5-carboxylate synthase OS=Homo sapiens GN=ALDH18A1 PE=1 SV=2	99	AEIIHHLADLLTDQRDEILLANKK	2768.53	5	14	3.1.1.4841.3	8985.53	2904.17	0.0978433	2917.01	285.41
P4C7	64.28	sp|P54886|P5CS_HUMAN	ALDH18A1	Delta-1-pyrroline-5-carboxylate synthase OS=Homo sapiens GN=ALDH18A1 PE=1 SV=2	99	AEIIHHLADLLTDQRDEILLANKK	2786.59	5	11	3.1.1.4847.4	901.71	1505.01	0.0972839	8856.86	861.63
P4C7	64.65	sp|P54886|P5CS_HUMAN	ALDH18A1	Delta-1-pyrroline-5-carboxylate synthase OS=Homo sapiens GN=ALDH18A1 PE=1 SV=2	99	YLHENLPIPQR	1384.75	2	10	7.1.1.4126.15	303.92	504.01	0.0955316	3143.15	300.27
P4C7	64.28	sp|P54886|P5CS_HUMAN	ALDH18A1	Delta-1-pyrroline-5-carboxylate synthase OS=Homo sapiens GN=ALDH18A1 PE=1 SV=2	99	LRHEILLSQSVR	1449.84	3	12	1.1.1.4582.3	793.47	351.928	0.0944891	352.21	33.28
P4C7	69.31	sp|P54886|P5CS_HUMAN	ALDH18A1	Delta-1-pyrroline-5-carboxylate synthase OS=Homo sapiens GN=ALDH18A1 PE=1 SV=2	99	ILHLLTQEALSIHGVK	1814.04	3	15	3.1.1.5379.3	2307.62	861.473	0.0940961	1145	107.74
P4C7	64.28	sp|P54886|P5CS_HUMAN	ALDH18A1	Delta-1-pyrroline-5-carboxylate synthase OS=Homo sapiens GN=ALDH18A1 PE=1 SV=2	99	LRHEILLSQSVR	1461.88	3	13	2.1.1.4009.5	443.35	499.289	0.0939712	2794.26	262.58
P4C7	64.65	sp|P54886|P5CS_HUMAN	ALDH18A1	Delta-1-pyrroline-5-carboxylate synthase OS=Homo sapiens GN=ALDH18A1 PE=1 SV=2	99	GIPVMGHSEGICHMYVDSEASVDKVTR	2973.38	4	16	6.1.1.4468.17	6809.94	7395.88	0.0936179	6699.79	627.22
P4C7	69.31	sp|P54886|P5CS_HUMAN	ALDH18A1	Delta-1-pyrroline-5-carboxylate synthase OS=Homo sapiens GN=ALDH18A1 PE=1 SV=2	99	AIASGNGLLLK	1055.63	2	11	10.1.1.1664.5	12002.5	4061.99	0.0935224	10889.9	1018.45
P4C7	64.65	sp|P54886|P5CS_HUMAN	ALDH18A1	Delta-1-pyrroline-5-carboxylate synthase OS=Homo sapiens GN=ALDH18A1 PE=1 SV=2	99	GIPVMGHSEGICHMYVDSEASVDKVTR	2973.38	4	17	6.1.1.4467.18	6809.94	5549.88	0.093493	6700.93	626.49
P4C7	64.28	sp|P54886|P5CS_HUMAN	ALDH18A1	Delta-1-pyrroline-5-carboxylate synthase OS=Homo sapiens GN=ALDH18A1 PE=1 SV=2	99	AEIIHHLADLLTDQRDEILLANKK	2768.53	5	14	3.1.1.4854.3	8985.53	3679.6	0.0932859	3889.12	362.8
P4C7	69.31	sp|P54886|P5CS_HUMAN	ALDH18A1	Delta-1-pyrroline-5-carboxylate synthase OS=Homo sapiens GN=ALDH18A1 PE=1 SV=2	99	ILHLLTQEALSIHGVK	1814.04	3	14	3.1.1.5381.2	2307.62	1515.33	0.0932328	1885.71	175.81
P4C7	64.28	sp|P54886|P5CS_HUMAN	ALDH18A1	Delta-1-pyrroline-5-carboxylate synthase OS=Homo sapiens GN=ALDH18A1 PE=1 SV=2	99	AEIIHHLADLLTDQRDEILLANKK	2768.53	5	12	4.1.1.4815.2	7500.92	1478.36	0.0930682	1485.9	138.29
P4C7	69.31	sp|P54886|P5CS_HUMAN	ALDH18A1	Delta-1-pyrroline-5-carboxylate synthase OS=Homo sapiens GN=ALDH18A1 PE=1 SV=2	99	AEIIHHLADLLTDQRDEILLANKK	2768.53	5	15	4.1.1.4895.4	13178.5	5558.44	0.09271	6701.11	621.26
P4C7	69.31	sp|P54886|P5CS_HUMAN	ALDH18A1	Delta-1-pyrroline-5-carboxylate synthase OS=Homo sapiens GN=ALDH18A1 PE=1 SV=2	99	NLNGTLHELLR	1278.7	3	9	7.1.1.3370.3	17789.1	1504.76	0.0919667	5197.1	477.96
P4C7	64.65	sp|P54886|P5CS_HUMAN	ALDH18A1	Delta-1-pyrroline-5-carboxylate synthase OS=Homo sapiens GN=ALDH18A1 PE=1 SV=2	99	GIPVMGHSEGICHMYVDSEASVDKVTR	2973.38	4	16	6.1.1.4465.17	6809.94	5232.55	0.0916542	5573.67	510.85
P4C7	64.65	sp|P54886|P5CS_HUMAN	ALDH18A1	Delta-1-pyrroline-5-carboxylate synthase OS=Homo sapiens GN=ALDH18A1 PE=1 SV=2	99	GIPVMGHSEGICHMYVDSEASVDKVTR	2973.38	4	14	6.1.1.4464.19	6809.94	4341.76	0.0915256	4537.42	415.29
P4C7	69.31	sp|P54886|P5CS_HUMAN	ALDH18A1	Delta-1-pyrroline-5-carboxylate synthase OS=Homo sapiens GN=ALDH18A1 PE=1 SV=2	99	KVGTFFSEVKPAGPTVEQQGEMAR	2592.3	4	19	4.1.1.4479.10	12596.4	3251.37	0.0914222	3805.86	347.94
P4C7	69.31	sp|P54886|P5CS_HUMAN	ALDH18A1	Delta-1-pyrroline-5-carboxylate synthase OS=Homo sapiens GN=ALDH18A1 PE=1 SV=2	99	ILHLLTQEALSIHGVK	1814.04	3	10	3.1.1.5376.3	2307.62	294.712	0.0907322	277.52	25.18
P4C7	64.65	sp|P54886|P5CS_HUMAN	ALDH18A1	Delta-1-pyrroline-5-carboxylate synthase OS=Homo sapiens GN=ALDH18A1 PE=1 SV=2	99	GIPVMGHSEGICHMYVDSEASVDKVTR	2985.43	5	12	6.1.1.4469.10	1503.18	2253.61	0.0903318	14943.9	1349.91
P4C7	64.28	sp|P54886|P5CS_HUMAN	ALDH18A1	Delta-1-pyrroline-5-carboxylate synthase OS=Homo sapiens GN=ALDH18A1 PE=1 SV=2	99	AEIIHHLADLLTDQRDEILLANKK	2768.53	5	14	4.1.1.4802.2	7500.92	2562.71	0.0898323	3782.16	339.76
P4C7	64.65	sp|P54886|P5CS_HUMAN	ALDH18A1	Delta-1-pyrroline-5-carboxylate synthase OS=Homo sapiens GN=ALDH18A1 PE=1 SV=2	99	GKDHVVSDFSEHGSLK	1740.85	4	11	7.1.1.3833.3	1984.94	530.317	0.0893413	443.02	39.58
P4C7	69.31	sp|P54886|P5CS_HUMAN	ALDH18A1	Delta-1-pyrroline-5-carboxylate synthase OS=Homo sapiens GN=ALDH18A1 PE=1 SV=2	99	LRHEILLSQSVR	1461.88	3	14	2.1.1.4222.3	330.89	373.121	0.0892493	2185.9	195.09
P4C7	64.28	sp|P54886|P5CS_HUMAN	ALDH18A1	Delta-1-pyrroline-5-carboxylate synthase OS=Homo sapiens GN=ALDH18A1 PE=1 SV=2	99	VIFESRPDCLPQVAALAIASGNGLLLK	2863.61	3	11	4.1.1.5246.9	304.31	539.992	0.0888878	2808.26	249.62
P4C7	64.65	sp|P54886|P5CS_HUMAN	ALDH18A1	Delta-1-pyrroline-5-carboxylate synthase OS=Homo sapiens GN=ALDH18A1 PE=1 SV=2	90.45	SNIPFITVPLSR	1342.76	2	9	10.1.1.3773.6	23697.4	3231.01	0.0886693	7126.37	631.89
P4C7	64.28	sp|P54886|P5CS_HUMAN	ALDH18A1	Delta-1-pyrroline-5-carboxylate synthase OS=Homo sapiens GN=ALDH18A1 PE=1 SV=2	99	GKDHVVSDFSEHGSLK	1740.85	3	15	6.1.1.3218.5	1519.98	535.692	0.0879886	323.11	28.43
P4C7	64.65	sp|P54886|P5CS_HUMAN	ALDH18A1	Delta-1-pyrroline-5-carboxylate synthase OS=Homo sapiens GN=ALDH18A1 PE=1 SV=2	99	GIPVMGHSEGICHMYVDSEASVDKVTR	2973.38	4	14	6.1.1.4472.19	6809.94	3644.59	0.0879581	3843.42	338.06
P4C7	64.65	sp|P54886|P5CS_HUMAN	ALDH18A1	Delta-1-pyrroline-5-carboxylate synthase OS=Homo sapiens GN=ALDH18A1 PE=1 SV=2	99	GIPVMGHSEGICHMYVDSEASVDKVTR	2973.38	4	10	6.1.1.4478.16	6809.94	1062.2	0.0879214	766.48	67.39
P4C7	64.28	sp|P54886|P5CS_HUMAN	ALDH18A1	Delta-1-pyrroline-5-carboxylate synthase OS=Homo sapiens GN=ALDH18A1 PE=1 SV=2	96.94	LRHEILLSQSVR	1461.88	3	8	2.1.1.4017.4	443.35	553.624	0.0877553	1793.51	157.39
P4C7	64.65	sp|P54886|P5CS_HUMAN	ALDH18A1	Delta-1-pyrroline-5-carboxylate synthase OS=Homo sapiens GN=ALDH18A1 PE=1 SV=2	99	VGTFFSEVKPAGPTVEQQGEMAR	2464.21	3	15	8.1.1.4059.20	11522.4	4703.7	0.0869542	8051.48	700.11
P4C7	64.65	sp|P54886|P5CS_HUMAN	ALDH18A1	Delta-1-pyrroline-5-carboxylate synthase OS=Homo sapiens GN=ALDH18A1 PE=1 SV=2	99	KVGTFFSEVKPAGPTVEQQGEMAR	2610.36	4	11	5.1.1.4701.13	2388.36	1499.43	0.0862193	23747.4	2047.48
P4C7	64.65	sp|P54886|P5CS_HUMAN	ALDH18A1	Delta-1-pyrroline-5-carboxylate synthase OS=Homo sapiens GN=ALDH18A1 PE=1 SV=2	99	GPVGLEGLLTTK	1183.68	2	15	10.1.1.3572.7	21790.4	5699.38	0.0861266	13022.9	1121.62
P4C7	64.65	sp|P54886|P5CS_HUMAN	ALDH18A1	Delta-1-pyrroline-5-carboxylate synthase OS=Homo sapiens GN=ALDH18A1 PE=1 SV=2	99	LRHEILLSQSVR	1461.88	3	11	3.1.1.4001.14	417.32	699.425	0.0859993	3565.03	306.59
P4C7	64.65	sp|P54886|P5CS_HUMAN	ALDH18A1	Delta-1-pyrroline-5-carboxylate synthase OS=Homo sapiens GN=ALDH18A1 PE=1 SV=2	99	GIPVMGHSEGICHMYVDSEASVDKVTR	2973.38	4	14	6.1.1.4463.19	6809.94	2966.09	0.0854716	2775.66	237.24
P4C7	64.28	sp|P54886|P5CS_HUMAN	ALDH18A1	Delta-1-pyrroline-5-carboxylate synthase OS=Homo sapiens GN=ALDH18A1 PE=1 SV=2	99	VIFESRPDCLPQVAALAIASGNGLLLK	2851.56	3	11	4.1.1.5253.10	2860.64	751.782	0.0854216	719.49	61.46
P4C7	69.31	sp|P54886|P5CS_HUMAN	ALDH18A1	Delta-1-pyrroline-5-carboxylate synthase OS=Homo sapiens GN=ALDH18A1 PE=1 SV=2	99	ILHLLTQEALSIHGVK	1814.04	3	14	3.1.1.5380.2	2307.62	998.227	0.0851323	1576.84	134.24
P4C7	69.31	sp|P54886|P5CS_HUMAN	ALDH18A1	Delta-1-pyrroline-5-carboxylate synthase OS=Homo sapiens GN=ALDH18A1 PE=1 SV=2	98.94	ILHLLTQEALSIHGVK	1820.06	3	9	4.1.1.5412.2	581.96	453.458	0.0849851	2568.45	218.28
P4C7	64.65	sp|P54886|P5CS_HUMAN	ALDH18A1	Delta-1-pyrroline-5-carboxylate synthase OS=Homo sapiens GN=ALDH18A1 PE=1 SV=2	97.33	SNIPFITVPLSR	1348.78	2	7	10.1.1.3774.9	1933.21	776.752	0.08353	11552.5	964.98
P4C7	64.65	sp|P54886|P5CS_HUMAN	ALDH18A1	Delta-1-pyrroline-5-carboxylate synthase OS=Homo sapiens GN=ALDH18A1 PE=1 SV=2	99	GPVGLEGLLTTK	1189.7	2	13	10.1.1.3573.7	2054.39	1614.69	0.0834527	16204.3	1352.29
P4C7	64.65	sp|P54886|P5CS_HUMAN	ALDH18A1	Delta-1-pyrroline-5-carboxylate synthase OS=Homo sapiens GN=ALDH18A1 PE=1 SV=2	99	GIPVMGHSEGICHMYVDSEASVDKVTR	2973.38	4	16	6.1.1.4470.18	6809.94	5562.44	0.0831375	5867.03	487.77
P4C7	64.28	sp|P54886|P5CS_HUMAN	ALDH18A1	Delta-1-pyrroline-5-carboxylate synthase OS=Homo sapiens GN=ALDH18A1 PE=1 SV=2	99	TPLFDQIIDMLRVEQVK	2044.1	3	12	6.1.1.4661.3	2600.88	1886.23	0.0830644	2389.35	198.47
P4C7	64.65	sp|P54886|P5CS_HUMAN	ALDH18A1	Delta-1-pyrroline-5-carboxylate synthase OS=Homo sapiens GN=ALDH18A1 PE=1 SV=2	99	GIPVMGHSEGICHMYVDSEASVDKVTR	2973.38	4	15	6.1.1.4469.21	6809.94	7369.56	0.0829191	6484.15	537.66
P4C7	69.31	sp|P54886|P5CS_HUMAN	ALDH18A1	Delta-1-pyrroline-5-carboxylate synthase OS=Homo sapiens GN=ALDH18A1 PE=1 SV=2	99	AEIIHHLADLLTDQRDEILLANKK	2768.53	5	12	4.1.1.4882.4	13178.5	1634	0.0823091	2123.58	174.79
P4C7	64.65	sp|P54886|P5CS_HUMAN	ALDH18A1	Delta-1-pyrroline-5-carboxylate synthase OS=Homo sapiens GN=ALDH18A1 PE=1 SV=2	99	GIPVMGHSEGICHMYVDSEASVDKVTR	2973.38	4	14	6.1.1.4471.19	6809.94	5217.11	0.0816496	5023.66	410.18
P4C7	64.65	sp|P54886|P5CS_HUMAN	ALDH18A1	Delta-1-pyrroline-5-carboxylate synthase OS=Homo sapiens GN=ALDH18A1 PE=1 SV=2	98.38	TPLFDQIIDMLRVEQVK	2056.14	3	10	6.1.1.5406.3	1332.65	1670.71	0.0809615	16302.8	1319.9
P4C7	64.65	sp|P54886|P5CS_HUMAN	ALDH18A1	Delta-1-pyrroline-5-carboxylate synthase OS=Homo sapiens GN=ALDH18A1 PE=1 SV=2	99	KVGTFFSEVKPAGPTVEQQGEMAR	2592.31	4	19	5.1.1.4706.19	25250.1	4833.23	0.0799293	5964.27	476.72
P4C7	64.65	sp|P54886|P5CS_HUMAN	ALDH18A1	Delta-1-pyrroline-5-carboxylate synthase OS=Homo sapiens GN=ALDH18A1 PE=1 SV=2	99	KVGTFFSEVKPAGPTVEQQGEMAR	2592.3	3	13	5.1.1.4695.21	4169.4	987.155	0.0789548	1655.63	130.72
P4C7	69.31	sp|P54886|P5CS_HUMAN	ALDH18A1	Delta-1-pyrroline-5-carboxylate synthase OS=Homo sapiens GN=ALDH18A1 PE=1 SV=2	99	VSGHVITDIVEGKK	1480.83	3	17	7.1.1.3082.4	3234.56	1883.67	0.0787243	2059.72	162.15
P4C7	64.65	sp|P54886|P5CS_HUMAN	ALDH18A1	Delta-1-pyrroline-5-carboxylate synthase OS=Homo sapiens GN=ALDH18A1 PE=1 SV=2	97.78	KVGTFFSEVKPAGPTVEQQGEMAR	2610.37	4	9	6.1.1.4401.10	514.29	1001.92	0.0776654	5132.53	398.62
P4C7	64.65	sp|P54886|P5CS_HUMAN	ALDH18A1	Delta-1-pyrroline-5-carboxylate synthase OS=Homo sapiens GN=ALDH18A1 PE=1 SV=2	99	KVGTFFSEVKPAGPTVEQQGEMAR	2592.3	3	17	5.1.1.4698.20	4169.4	3134.94	0.0768793	4024.75	309.42
P4C7	64.28	sp|P54886|P5CS_HUMAN	ALDH18A1	Delta-1-pyrroline-5-carboxylate synthase OS=Homo sapiens GN=ALDH18A1 PE=1 SV=2	99	KVGTFFSEVKPAGPTVEQQGEMAR	2592.31	4	19	3.1.1.4412.6	6766.08	2794.35	0.0756	1534.92	116.04
P4C7	64.65	sp|P54886|P5CS_HUMAN	ALDH18A1	Delta-1-pyrroline-5-carboxylate synthase OS=Homo sapiens GN=ALDH18A1 PE=1 SV=2	99	KVGTFFSEVKPAGPTVEQQGEMAR	2592.3	3	16	5.1.1.4696.21	4169.4	2476.45	0.0739763	2667.61	197.34
P4C7	64.65	sp|P54886|P5CS_HUMAN	ALDH18A1	Delta-1-pyrroline-5-carboxylate synthase OS=Homo sapiens GN=ALDH18A1 PE=1 SV=2	99	KVGTFFSEVKPAGPTVEQQGEMAR	2592.3	3	21	5.1.1.4699.14	4169.4	2916.51	0.0728406	4163.34	303.26
P4C7	69.31	sp|P54886|P5CS_HUMAN	ALDH18A1	Delta-1-pyrroline-5-carboxylate synthase OS=Homo sapiens GN=ALDH18A1 PE=1 SV=2	99	VSGHVITDIVEGK	1352.73	2	14	9.1.1.2691.18	7099.78	833.569	0.0711838	1114.86	79.36
P4C7	64.65	sp|P54886|P5CS_HUMAN	ALDH18A1	Delta-1-pyrroline-5-carboxylate synthase OS=Homo sapiens GN=ALDH18A1 PE=1 SV=2	99	TPLFDQIIDMLRVEQVK	2044.1	3	18	6.1.1.5405.4	17028.5	9656.23	0.0692849	13456.2	932.31
P4C7	64.65	sp|P54886|P5CS_HUMAN	ALDH18A1	Delta-1-pyrroline-5-carboxylate synthase OS=Homo sapiens GN=ALDH18A1 PE=1 SV=2	99	GKDHVVSDFSEHGSLK	1740.85	4	18	7.1.1.3820.3	1984.94	2189.66	0.0664417	1763.2	117.15
P4C7	69.31	sp|P54886|P5CS_HUMAN	ALDH18A1	Delta-1-pyrroline-5-carboxylate synthase OS=Homo sapiens GN=ALDH18A1 PE=1 SV=2	99	GPVGLEGLLTTK	1183.68	2	13	10.1.1.2060.3	16916.4	770.551	0.0663024	1186.08	78.64
P4C7	64.65	sp|P54886|P5CS_HUMAN	ALDH18A1	Delta-1-pyrroline-5-carboxylate synthase OS=Homo sapiens GN=ALDH18A1 PE=1 SV=2	99	TPLFDQIIDMLR	1460.77	2	11	10.1.1.4452.8	1209.45	1291.6	0.0642296	1165.35	74.85
P4C7	64.28	sp|P54886|P5CS_HUMAN	ALDH18A1	Delta-1-pyrroline-5-carboxylate synthase OS=Homo sapiens GN=ALDH18A1 PE=1 SV=2	99	TDLLIVLSDVEGLFDSPPGSDDAK	2502.24	3	18	5.1.1.5124.13	5483.95	2573.37	0.0620573	4066.89	252.38
P4C7	64.65	sp|P54886|P5CS_HUMAN	ALDH18A1	Delta-1-pyrroline-5-carboxylate synthase OS=Homo sapiens GN=ALDH18A1 PE=1 SV=2	99	ILHLLTQEALSIHGVK	1771.04	4	12	3.1.1.4484.4	2698.18	1401.21	0.0600906	2627.2	157.87
P4C7	64.65	sp|P54886|P5CS_HUMAN	ALDH18A1	Delta-1-pyrroline-5-carboxylate synthase OS=Homo sapiens GN=ALDH18A1 PE=1 SV=2	99	ILHLLTQEALSIHGVK	1771.04	4	11	3.1.1.4486.3	2698.18	1752.79	0.0595769	2620.48	156.12
P4C7	69.31	sp|P54886|P5CS_HUMAN	ALDH18A1	Delta-1-pyrroline-5-carboxylate synthase OS=Homo sapiens GN=ALDH18A1 PE=1 SV=2	99	MIDLIIPR	969.564	2	9	9.1.1.3087.2	2833.25	771.292	0.0577847	1302.94	75.29
P4C7	64.65	sp|P54886|P5CS_HUMAN	ALDH18A1	Delta-1-pyrroline-5-carboxylate synthase OS=Homo sapiens GN=ALDH18A1 PE=1 SV=2	99	GIPVMGHSEGICHMYVDSEASVDKVTR	2973.38	4	12	6.1.1.4480.6	6809.94	1022.34	0.0569232	706.39	40.21
P4C7	64.65	sp|P54886|P5CS_HUMAN	ALDH18A1	Delta-1-pyrroline-5-carboxylate synthase OS=Homo sapiens GN=ALDH18A1 PE=1 SV=2	99	KVGTFFSEVKPAGPTVEQQGEMAR	2592.3	3	19	5.1.1.4702.9	4169.4	1921.68	0.0567405	3097.61	175.76
P4C7	64.65	sp|P54886|P5CS_HUMAN	ALDH18A1	Delta-1-pyrroline-5-carboxylate synthase OS=Homo sapiens GN=ALDH18A1 PE=1 SV=2	99	KVGTFFSEVKPAGPTVEQQGEMAR	2592.3	3	21	5.1.1.4701.16	4169.4	2220.39	0.0545494	3626.07	197.8
P4C7	69.31	sp|P54886|P5CS_HUMAN	ALDH18A1	Delta-1-pyrroline-5-carboxylate synthase OS=Homo sapiens GN=ALDH18A1 PE=1 SV=2	99	ILHLLTQEALSIHGVK	1814.04	3	11	4.1.1.5421.2	4766.01	526.375	0.0543992	920.05	50.05
P4C7	64.65	sp|P54886|P5CS_HUMAN	ALDH18A1	Delta-1-pyrroline-5-carboxylate synthase OS=Homo sapiens GN=ALDH18A1 PE=1 SV=2	99	ILHLLTQEALSIHGVK	1771.04	4	11	3.1.1.4485.2	2698.18	1128.92	0.0538378	2686.96	144.66
P4C7	64.65	sp|P54886|P5CS_HUMAN	ALDH18A1	Delta-1-pyrroline-5-carboxylate synthase OS=Homo sapiens GN=ALDH18A1 PE=1 SV=2	99	KVGTFFSEVKPAGPTVEQQGEMAR	2592.3	3	16	5.1.1.4704.12	4169.4	1132.79	0.0520864	1720.22	89.6
P4C7	39.75	sp|P54886|P5CS_HUMAN	ALDH18A1	Delta-1-pyrroline-5-carboxylate synthase OS=Homo sapiens GN=ALDH18A1 PE=1 SV=2	99	FGLGAEVGISTSR	1292.67	2	14	4.1.1.4344.3	270.82	3516.76	0.796792	173.96	138.61
P4C7	39.75	sp|P54886|P5CS_HUMAN	ALDH18A1	Delta-1-pyrroline-5-carboxylate synthase OS=Homo sapiens GN=ALDH18A1 PE=1 SV=2	99	FGLGAEVGISTSR	1292.66	2	13	4.1.1.4361.9	166.17	2519.47	0.74533	141.32	105.33
P4C7	44.91	sp|P54886|P5CS_HUMAN	ALDH18A1	Delta-1-pyrroline-5-carboxylate synthase OS=Homo sapiens GN=ALDH18A1 PE=1 SV=2	99	GDECGLALGR	1046.47	2	10	1.1.1.4749.6	4593.78	2166.87	0.74249	602.5	447.35
P4C7	39.75	sp|P54886|P5CS_HUMAN	ALDH18A1	Delta-1-pyrroline-5-carboxylate synthase OS=Homo sapiens GN=ALDH18A1 PE=1 SV=2	99	VSGHVITDIVEGKK	1480.83	3	9	9.1.1.5033.2	927.36	705.109	0.478194	834.41	399.01
P4C7	39.75	sp|P54886|P5CS_HUMAN	ALDH18A1	Delta-1-pyrroline-5-carboxylate synthase OS=Homo sapiens GN=ALDH18A1 PE=1 SV=2	99	QALHSGQNQLK	1205.61	2	10	6.1.1.5544.10	17487.1	1485.16	0.46137	2946.01	1359.2
P4C7	39.75	sp|P54886|P5CS_HUMAN	ALDH18A1	Delta-1-pyrroline-5-carboxylate synthase OS=Homo sapiens GN=ALDH18A1 PE=1 SV=2	97.38	LGSAVVTR	801.467	2	8	3.1.1.3993.2	49845.6	1422.09	0.308958	1065.97	329.34
P4C7	44.91	sp|P54886|P5CS_HUMAN	ALDH18A1	Delta-1-pyrroline-5-carboxylate synthase OS=Homo sapiens GN=ALDH18A1 PE=1 SV=2	99	QALHSGQNQLK	1205.62	2	12	4.1.1.3540.11	5678.63	1274.3	0.28323	652.12	184.7
P4C7	44.91	sp|P54886|P5CS_HUMAN	ALDH18A1	Delta-1-pyrroline-5-carboxylate synthase OS=Homo sapiens GN=ALDH18A1 PE=1 SV=2	99	SWSNIPFITVPLSR	1615.86	2	15	9.1.1.8276.4	234.04	1148.4	0.222863	223.68	49.85
P4C7	39.75	sp|P54886|P5CS_HUMAN	ALDH18A1	Delta-1-pyrroline-5-carboxylate synthase OS=Homo sapiens GN=ALDH18A1 PE=1 SV=2	99	VSGHVITDIVEGK	1352.73	3	13	5.1.1.4628.2	1025.87	2135.88	0.210137	292.19	61.4
P4C7	44.91	sp|P54886|P5CS_HUMAN	ALDH18A1	Delta-1-pyrroline-5-carboxylate synthase OS=Homo sapiens GN=ALDH18A1 PE=1 SV=2	99	ALQGGTSVVIANGTHPK	1648.89	3	10	9.1.1.4763.8	4633.72	1326.09	0.201505	927.62	186.92
P4C7	44.91	sp|P54886|P5CS_HUMAN	ALDH18A1	Delta-1-pyrroline-5-carboxylate synthase OS=Homo sapiens GN=ALDH18A1 PE=1 SV=2	99	LNSLAIGLR	955.577	2	9	6.1.1.4436.4	4431.61	1168.9	0.18872	433.34	81.78
P4C7	44.91	sp|P54886|P5CS_HUMAN	ALDH18A1	Delta-1-pyrroline-5-carboxylate synthase OS=Homo sapiens GN=ALDH18A1 PE=1 SV=2	94.95	NLNGTLHELLR	1279.69	3	9	5.1.1.4698.2	204.33	4498.88	0.183517	198.02	36.34
P4C7	39.75	sp|P54886|P5CS_HUMAN	ALDH18A1	Delta-1-pyrroline-5-carboxylate synthase OS=Homo sapiens GN=ALDH18A1 PE=1 SV=2	99	DNDSLAAR	860.396	2	8	1.1.1.4331.2	792.88	824.217	0.182236	239.25	43.6
P4C7	39.75	sp|P54886|P5CS_HUMAN	ALDH18A1	Delta-1-pyrroline-5-carboxylate synthase OS=Homo sapiens GN=ALDH18A1 PE=1 SV=2	99	DNDSLAAR	860.396	2	8	1.1.1.4344.2	792.88	122.222	0.180097	284.18	51.18
P4C7	39.75	sp|P54886|P5CS_HUMAN	ALDH18A1	Delta-1-pyrroline-5-carboxylate synthase OS=Homo sapiens GN=ALDH18A1 PE=1 SV=2	99	TPLFDQIIDMLR	1460.78	2	16	5.1.1.7140.2	2747.99	1119.57	0.176789	122.01	21.57
P4C7	39.75	sp|P54886|P5CS_HUMAN	ALDH18A1	Delta-1-pyrroline-5-carboxylate synthase OS=Homo sapiens GN=ALDH18A1 PE=1 SV=2	99	TPLFDQIIDMLR	1460.78	2	17	5.1.1.7139.2	2747.99	1594.89	0.176601	171.29	30.25
P4C7	39.75	sp|P54886|P5CS_HUMAN	ALDH18A1	Delta-1-pyrroline-5-carboxylate synthase OS=Homo sapiens GN=ALDH18A1 PE=1 SV=2	99	QALHSGQNQLK	1205.62	2	8	8.1.1.4569.10	2234.07	888.432	0.175129	1824.43	319.51
P4C7	39.75	sp|P54886|P5CS_HUMAN	ALDH18A1	Delta-1-pyrroline-5-carboxylate synthase OS=Homo sapiens GN=ALDH18A1 PE=1 SV=2	99	ALQGGTSVVIANGTHPK	1649.88	3	13	6.1.1.5693.8	22228.8	2617.06	0.171858	4706.86	808.91
P4C7	39.75	sp|P54886|P5CS_HUMAN	ALDH18A1	Delta-1-pyrroline-5-carboxylate synthase OS=Homo sapiens GN=ALDH18A1 PE=1 SV=2	98.12	ALQGGTSVVIANGTHPK	1648.89	2	9	9.1.1.4883.13	8485.8	363.118	0.168391	1494.2	251.61
P4C7	44.91	sp|P54886|P5CS_HUMAN	ALDH18A1	Delta-1-pyrroline-5-carboxylate synthase OS=Homo sapiens GN=ALDH18A1 PE=1 SV=2	99	DNDSLAAR	860.403	2	7	1.1.1.4422.2	4946.04	895.246	0.165587	4449.15	736.72
P4C7	39.75	sp|P54886|P5CS_HUMAN	ALDH18A1	Delta-1-pyrroline-5-carboxylate synthase OS=Homo sapiens GN=ALDH18A1 PE=1 SV=2	99	MLATLEPEQR	1186.59	2	11	3.1.1.4312.7	3023.02	3763.64	0.163298	524.01	85.57
P4C7	44.91	sp|P54886|P5CS_HUMAN	ALDH18A1	Delta-1-pyrroline-5-carboxylate synthase OS=Homo sapiens GN=ALDH18A1 PE=1 SV=2	94.6	AIASGNGLLLK	1055.63	2	10	4.1.1.4923.6	1317.74	4076.43	0.161424	435.5	70.3
P4C7	44.91	sp|P54886|P5CS_HUMAN	ALDH18A1	Delta-1-pyrroline-5-carboxylate synthase OS=Homo sapiens GN=ALDH18A1 PE=1 SV=2	96.81	ALQGGTSVVIANGTHPK	1654.91	3	9	9.1.1.4767.8	731.81	1113.03	0.158491	4318.85	684.5
P4C7	44.91	sp|P54886|P5CS_HUMAN	ALDH18A1	Delta-1-pyrroline-5-carboxylate synthase OS=Homo sapiens GN=ALDH18A1 PE=1 SV=2	99	QALHSGQNQLK	1205.61	2	11	5.1.1.4124.11	12081.5	1534.28	0.156638	3041.99	476.49
P4C7	44.91	sp|P54886|P5CS_HUMAN	ALDH18A1	Delta-1-pyrroline-5-carboxylate synthase OS=Homo sapiens GN=ALDH18A1 PE=1 SV=2	99	WSNIPFITVPLSR	1528.83	2	14	9.1.1.8113.4	906.87	2849.8	0.155944	776.88	121.15
P4C7	39.75	sp|P54886|P5CS_HUMAN	ALDH18A1	Delta-1-pyrroline-5-carboxylate synthase OS=Homo sapiens GN=ALDH18A1 PE=1 SV=2	99	TPLFDQIIDMLR	1460.78	2	18	5.1.1.7136.2	2747.99	3758.51	0.1547	464.64	71.88
P4C7	39.75	sp|P54886|P5CS_HUMAN	ALDH18A1	Delta-1-pyrroline-5-carboxylate synthase OS=Homo sapiens GN=ALDH18A1 PE=1 SV=2	99	TPLFDQIIDMLR	1460.78	2	18	5.1.1.7138.2	2747.99	1639.45	0.154505	251.06	38.79
P4C7	39.75	sp|P54886|P5CS_HUMAN	ALDH18A1	Delta-1-pyrroline-5-carboxylate synthase OS=Homo sapiens GN=ALDH18A1 PE=1 SV=2	99	TPLFDQIIDMLR	1466.79	2	16	5.1.1.7120.3	428.12	1692.58	0.15437	1897.84	292.97
P4C7	39.75	sp|P54886|P5CS_HUMAN	ALDH18A1	Delta-1-pyrroline-5-carboxylate synthase OS=Homo sapiens GN=ALDH18A1 PE=1 SV=2	99	TPLFDQIIDMLR	1460.77	2	11	4.1.1.6381.2	947.28	1402.68	0.151747	146.56	22.24
P4C7	44.91	sp|P54886|P5CS_HUMAN	ALDH18A1	Delta-1-pyrroline-5-carboxylate synthase OS=Homo sapiens GN=ALDH18A1 PE=1 SV=2	99	LNSLAIGLR	955.577	2	10	5.1.1.4582.2	2056.22	1476.36	0.151415	279.1	42.26
P4C7	39.75	sp|P54886|P5CS_HUMAN	ALDH18A1	Delta-1-pyrroline-5-carboxylate synthase OS=Homo sapiens GN=ALDH18A1 PE=1 SV=2	99	TPLFDQIIDMLR	1460.78	2	18	5.1.1.7137.2	2747.99	2622.04	0.150593	344.57	51.89
P4C7	44.91	sp|P54886|P5CS_HUMAN	ALDH18A1	Delta-1-pyrroline-5-carboxylate synthase OS=Homo sapiens GN=ALDH18A1 PE=1 SV=2	99	EMAIPVLEAR	1127.59	2	11	2.1.1.5441.3	2479.31	13856.8	0.150106	2132.5	320.1
P4C7	39.75	sp|P54886|P5CS_HUMAN	ALDH18A1	Delta-1-pyrroline-5-carboxylate synthase OS=Homo sapiens GN=ALDH18A1 PE=1 SV=2	99	TPLFDQIIDMLR	1460.78	2	18	5.1.1.7135.2	2747.99	5057.99	0.149382	655.7	97.95
P4C7	39.75	sp|P54886|P5CS_HUMAN	ALDH18A1	Delta-1-pyrroline-5-carboxylate synthase OS=Homo sapiens GN=ALDH18A1 PE=1 SV=2	97.29	DNDSLAAR	866.416	2	5	1.1.1.4338.4	121.09	72.6742	0.148869	772.22	114.96
P4C7	39.75	sp|P54886|P5CS_HUMAN	ALDH18A1	Delta-1-pyrroline-5-carboxylate synthase OS=Homo sapiens GN=ALDH18A1 PE=1 SV=2	98.01	LNSLAIGLR	956.572	2	8	7.1.1.4849.2	1066.75	3051.05	0.147554	267.97	39.54
P4C7	39.75	sp|P54886|P5CS_HUMAN	ALDH18A1	Delta-1-pyrroline-5-carboxylate synthase OS=Homo sapiens GN=ALDH18A1 PE=1 SV=2	99	TPLFDQIIDMLR	1460.78	2	18	5.1.1.7134.2	2747.99	6955.71	0.146741	921.69	135.25
P4C7	39.75	sp|P54886|P5CS_HUMAN	ALDH18A1	Delta-1-pyrroline-5-carboxylate synthase OS=Homo sapiens GN=ALDH18A1 PE=1 SV=2	99	TPLFDQIIDMLR	1460.78	2	18	5.1.1.7133.2	2747.99	9067.81	0.143458	1336.07	191.67
P4C7	39.75	sp|P54886|P5CS_HUMAN	ALDH18A1	Delta-1-pyrroline-5-carboxylate synthase OS=Homo sapiens GN=ALDH18A1 PE=1 SV=2	99	TPLFDQIIDMLR	1460.78	2	19	5.1.1.7129.3	2747.99	17027.4	0.143362	2391.92	342.91
P4C7	39.75	sp|P54886|P5CS_HUMAN	ALDH18A1	Delta-1-pyrroline-5-carboxylate synthase OS=Homo sapiens GN=ALDH18A1 PE=1 SV=2	99	LNSLAIGLR	955.575	2	9	6.1.1.6014.2	2566.33	1512.69	0.143325	213.71	30.63
P4C7	39.75	sp|P54886|P5CS_HUMAN	ALDH18A1	Delta-1-pyrroline-5-carboxylate synthase OS=Homo sapiens GN=ALDH18A1 PE=1 SV=2	99	MLATLEPEQR	1186.59	2	13	3.1.1.4323.3	3023.02	14843.1	0.14225	1720.14	244.69
P4C7	39.75	sp|P54886|P5CS_HUMAN	ALDH18A1	Delta-1-pyrroline-5-carboxylate synthase OS=Homo sapiens GN=ALDH18A1 PE=1 SV=2	99	TPLFDQIIDMLR	1460.78	2	18	5.1.1.7132.2	2747.99	11239.5	0.141543	1726.83	244.42
P4C7	44.91	sp|P54886|P5CS_HUMAN	ALDH18A1	Delta-1-pyrroline-5-carboxylate synthase OS=Homo sapiens GN=ALDH18A1 PE=1 SV=2	99	LNSLAIGLR	955.577	2	9	5.1.1.4593.2	2056.22	5127.4	0.141488	939.09	132.87
P4C7	44.91	sp|P54886|P5CS_HUMAN	ALDH18A1	Delta-1-pyrroline-5-carboxylate synthase OS=Homo sapiens GN=ALDH18A1 PE=1 SV=2	99	TPLFDQIIDMLR	1466.78	2	12	4.1.1.8288.4	127.09	820.387	0.141104	580.85	81.96
P4C7	39.75	sp|P54886|P5CS_HUMAN	ALDH18A1	Delta-1-pyrroline-5-carboxylate synthase OS=Homo sapiens GN=ALDH18A1 PE=1 SV=2	99	QALHSGQNQLK	1211.63	2	10	6.1.1.5548.11	2499.01	1742.54	0.140492	12660.5	1778.7
P4C7	39.75	sp|P54886|P5CS_HUMAN	ALDH18A1	Delta-1-pyrroline-5-carboxylate synthase OS=Homo sapiens GN=ALDH18A1 PE=1 SV=2	99	VSGHVITDIVEGK	1352.73	3	16	5.1.1.4639.4	1025.87	3008.2	0.138459	276.4	38.27
P4C7	39.75	sp|P54886|P5CS_HUMAN	ALDH18A1	Delta-1-pyrroline-5-carboxylate synthase OS=Homo sapiens GN=ALDH18A1 PE=1 SV=2	95.42	QALHSGQNQLK	1222.65	2	9	8.1.1.4390.12	9400.45	933.367	0.138455	3014.92	417.43
P4C7	39.75	sp|P54886|P5CS_HUMAN	ALDH18A1	Delta-1-pyrroline-5-carboxylate synthase OS=Homo sapiens GN=ALDH18A1 PE=1 SV=2	99	TPLFDQIIDMLR	1460.78	2	19	5.1.1.7131.2	2747.99	14801.7	0.138311	2215.08	306.37
P4C7	39.75	sp|P54886|P5CS_HUMAN	ALDH18A1	Delta-1-pyrroline-5-carboxylate synthase OS=Homo sapiens GN=ALDH18A1 PE=1 SV=2	99	TPLFDQIIDMLR	1460.78	2	19	5.1.1.7130.2	2747.99	14248.1	0.136731	2346.58	320.85
P4C7	44.91	sp|P54886|P5CS_HUMAN	ALDH18A1	Delta-1-pyrroline-5-carboxylate synthase OS=Homo sapiens GN=ALDH18A1 PE=1 SV=2	99	ALQGGTSVVIANGTHPK	1648.89	3	10	9.1.1.4774.8	4633.72	2391.54	0.136385	1460.86	199.24
P4C7	39.75	sp|P54886|P5CS_HUMAN	ALDH18A1	Delta-1-pyrroline-5-carboxylate synthase OS=Homo sapiens GN=ALDH18A1 PE=1 SV=2	99	QIAASSQDSVGR	1217.6	2	12	2.1.1.3561.10	19108.2	3220.65	0.136348	18803.1	2563.76
P4C7	44.91	sp|P54886|P5CS_HUMAN	ALDH18A1	Delta-1-pyrroline-5-carboxylate synthase OS=Homo sapiens GN=ALDH18A1 PE=1 SV=2	99	SNIPFITVPLSR	1342.76	2	11	7.1.1.5232.2	872.32	3018.35	0.136009	156.24	21.25
P4C7	44.91	sp|P54886|P5CS_HUMAN	ALDH18A1	Delta-1-pyrroline-5-carboxylate synthase OS=Homo sapiens GN=ALDH18A1 PE=1 SV=2	98.31	ALQGGTSVVIANGTHPK	1649.87	3	12	5.1.1.4267.7	5010.57	5672.18	0.133123	3325.41	442.69
P4C7	44.91	sp|P54886|P5CS_HUMAN	ALDH18A1	Delta-1-pyrroline-5-carboxylate synthase OS=Homo sapiens GN=ALDH18A1 PE=1 SV=2	99	VSGHVITDIVEGK	1352.73	3	16	4.1.1.4906.4	1617.22	4565.22	0.132242	730.33	96.58
P4C7	39.75	sp|P54886|P5CS_HUMAN	ALDH18A1	Delta-1-pyrroline-5-carboxylate synthase OS=Homo sapiens GN=ALDH18A1 PE=1 SV=2	99	TPLFDQIIDMLR	1466.78	2	14	4.1.1.6404.3	121.18	1170.6	0.131871	896.94	118.28
P4C7	44.91	sp|P54886|P5CS_HUMAN	ALDH18A1	Delta-1-pyrroline-5-carboxylate synthase OS=Homo sapiens GN=ALDH18A1 PE=1 SV=2	99	EMAIPVLEAR	1133.61	2	10	2.1.1.5436.9	357.69	2044.28	0.131018	1618.33	212.03
P4C7	39.75	sp|P54886|P5CS_HUMAN	ALDH18A1	Delta-1-pyrroline-5-carboxylate synthase OS=Homo sapiens GN=ALDH18A1 PE=1 SV=2	99	LNSLAIGLR	961.588	2	9	6.1.1.6017.3	295.76	1801.88	0.130444	1276.1	166.46
P4C7	44.91	sp|P54886|P5CS_HUMAN	ALDH18A1	Delta-1-pyrroline-5-carboxylate synthase OS=Homo sapiens GN=ALDH18A1 PE=1 SV=2	99	ALQGGTSVVIANGTHPK	1648.9	3	12	8.1.1.4801.6	17806.3	2121.99	0.130382	3327.3	433.82
P4C7	39.75	sp|P54886|P5CS_HUMAN	ALDH18A1	Delta-1-pyrroline-5-carboxylate synthase OS=Homo sapiens GN=ALDH18A1 PE=1 SV=2	99	TPLFDQIIDMLR	1460.77	2	17	4.1.1.6382.2	947.28	1305.39	0.129424	196.1	25.38
P4C7	44.91	sp|P54886|P5CS_HUMAN	ALDH18A1	Delta-1-pyrroline-5-carboxylate synthase OS=Homo sapiens GN=ALDH18A1 PE=1 SV=2	99	LFDQIIDMLR	1268.68	2	12	3.1.1.10559.2	210.16	865.975	0.127035	1228.09	156.01
P4C7	39.75	sp|P54886|P5CS_HUMAN	ALDH18A1	Delta-1-pyrroline-5-carboxylate synthase OS=Homo sapiens GN=ALDH18A1 PE=1 SV=2	99	VSGHVITDIVEGK	1352.73	3	15	4.1.1.4185.7	1076.15	4545.76	0.125958	409.82	51.62
P4C7	39.75	sp|P54886|P5CS_HUMAN	ALDH18A1	Delta-1-pyrroline-5-carboxylate synthase OS=Homo sapiens GN=ALDH18A1 PE=1 SV=2	99	MLATLEPEQR	1192.61	2	11	3.1.1.4314.7	383.87	1879.94	0.125504	1243.86	156.11
P4C7	44.91	sp|P54886|P5CS_HUMAN	ALDH18A1	Delta-1-pyrroline-5-carboxylate synthase OS=Homo sapiens GN=ALDH18A1 PE=1 SV=2	99	LNSLAIGLR	955.577	2	11	6.1.1.4447.2	4431.61	7026.76	0.124898	2574.75	321.58
P4C7	39.75	sp|P54886|P5CS_HUMAN	ALDH18A1	Delta-1-pyrroline-5-carboxylate synthase OS=Homo sapiens GN=ALDH18A1 PE=1 SV=2	99	TPLFDQIIDMLR	1460.77	2	18	4.1.1.6410.2	947.28	4071.51	0.124432	849.78	105.74
P4C7	44.91	sp|P54886|P5CS_HUMAN	ALDH18A1	Delta-1-pyrroline-5-carboxylate synthase OS=Homo sapiens GN=ALDH18A1 PE=1 SV=2	99	QALHSGQNQLK	1211.63	2	11	4.1.1.3532.10	736.83	1678.57	0.124335	4528.96	563.11
P4C7	44.91	sp|P54886|P5CS_HUMAN	ALDH18A1	Delta-1-pyrroline-5-carboxylate synthase OS=Homo sapiens GN=ALDH18A1 PE=1 SV=2	99	LNSLAIGLR	961.591	2	9	5.1.1.4585.5	246.75	892.305	0.124165	1147.42	142.47
P4C7	39.75	sp|P54886|P5CS_HUMAN	ALDH18A1	Delta-1-pyrroline-5-carboxylate synthase OS=Homo sapiens GN=ALDH18A1 PE=1 SV=2	99	QALHSGQNQLK	1205.61	2	11	6.1.1.5555.6	17487.1	2817.66	0.122426	10450.3	1279.39
P4C7	44.91	sp|P54886|P5CS_HUMAN	ALDH18A1	Delta-1-pyrroline-5-carboxylate synthase OS=Homo sapiens GN=ALDH18A1 PE=1 SV=2	99	QALHSGQNQLK	1222.64	2	14	7.1.1.3659.9	7869.85	1698.81	0.119166	6916.25	824.18
P4C7	39.75	sp|P54886|P5CS_HUMAN	ALDH18A1	Delta-1-pyrroline-5-carboxylate synthase OS=Homo sapiens GN=ALDH18A1 PE=1 SV=2	97.49	ALQGGTSVVIANGTHPK	1649.88	3	11	6.1.1.5704.4	22228.8	5207.2	0.118918	8490.96	1009.73
P4C7	39.75	sp|P54886|P5CS_HUMAN	ALDH18A1	Delta-1-pyrroline-5-carboxylate synthase OS=Homo sapiens GN=ALDH18A1 PE=1 SV=2	99	VSGHVITDIVEGK	1352.73	3	15	4.1.1.4181.4	1076.15	8145.13	0.118634	1038.32	123.18
P4C7	39.75	sp|P54886|P5CS_HUMAN	ALDH18A1	Delta-1-pyrroline-5-carboxylate synthase OS=Homo sapiens GN=ALDH18A1 PE=1 SV=2	99	LNSLAIGLR	955.575	2	10	6.1.1.6025.2	2566.33	7584.55	0.117016	1341.01	156.92
P4C7	44.91	sp|P54886|P5CS_HUMAN	ALDH18A1	Delta-1-pyrroline-5-carboxylate synthase OS=Homo sapiens GN=ALDH18A1 PE=1 SV=2	99	TPLFDQIIDMLR	1460.77	2	18	4.1.1.8308.2	938	2879.34	0.116254	700.79	81.47
P4C7	44.91	sp|P54886|P5CS_HUMAN	ALDH18A1	Delta-1-pyrroline-5-carboxylate synthase OS=Homo sapiens GN=ALDH18A1 PE=1 SV=2	99	NLNGTLHELLR	1284.72	3	9	8.1.1.5281.2	198.41	2160	0.115775	1658.91	192.06
P4C7	39.75	sp|P54886|P5CS_HUMAN	ALDH18A1	Delta-1-pyrroline-5-carboxylate synthase OS=Homo sapiens GN=ALDH18A1 PE=1 SV=2	99	EMAIPVLEAR	1127.6	2	12	3.1.1.4693.2	1851.54	11709.6	0.115415	1363.69	157.39
P4C7	44.91	sp|P54886|P5CS_HUMAN	ALDH18A1	Delta-1-pyrroline-5-carboxylate synthase OS=Homo sapiens GN=ALDH18A1 PE=1 SV=2	99	LFDQIIDMLR	1262.67	2	12	3.1.1.10553.2	1450.19	2888.05	0.110171	249.34	27.47
P4C7	44.91	sp|P54886|P5CS_HUMAN	ALDH18A1	Delta-1-pyrroline-5-carboxylate synthase OS=Homo sapiens GN=ALDH18A1 PE=1 SV=2	99	QALHSGQNQLK	1205.62	2	12	4.1.1.3529.7	5678.63	1744.46	0.110106	1070.88	117.91
P4C7	39.75	sp|P54886|P5CS_HUMAN	ALDH18A1	Delta-1-pyrroline-5-carboxylate synthase OS=Homo sapiens GN=ALDH18A1 PE=1 SV=2	99	VSGHVITDIVEGK	1352.73	3	16	4.1.1.4182.4	1076.15	7944.68	0.109838	985.82	108.28
P4C7	39.75	sp|P54886|P5CS_HUMAN	ALDH18A1	Delta-1-pyrroline-5-carboxylate synthase OS=Homo sapiens GN=ALDH18A1 PE=1 SV=2	99	VSGHVITDIVEGK	1352.73	3	15	4.1.1.4183.5	1076.15	5861.98	0.109208	786.94	85.94
P4C7	39.75	sp|P54886|P5CS_HUMAN	ALDH18A1	Delta-1-pyrroline-5-carboxylate synthase OS=Homo sapiens GN=ALDH18A1 PE=1 SV=2	99	TPLFDQIIDMLR	1460.78	2	16	5.1.1.7102.2	2747.99	881.818	0.10847	195.63	21.22
P4C7	39.75	sp|P54886|P5CS_HUMAN	ALDH18A1	Delta-1-pyrroline-5-carboxylate synthase OS=Homo sapiens GN=ALDH18A1 PE=1 SV=2	99	VSGHVITDIVEGK	1352.73	3	15	4.1.1.4184.2	1076.15	5673.31	0.106727	640.23	68.33
P4C7	39.75	sp|P54886|P5CS_HUMAN	ALDH18A1	Delta-1-pyrroline-5-carboxylate synthase OS=Homo sapiens GN=ALDH18A1 PE=1 SV=2	99	SEVKPAGPTVEQQGEMAR	1912.93	3	12	6.1.1.5595.9	12250.3	3859.83	0.0976534	5013.24	489.56
P4C7	61.9	sp|P30837|AL1B1_HUMAN	ALDH1B1	Aldehyde dehydrogenase X, mitochondrial OS=Homo sapiens GN=ALDH1B1 PE=1 SV=3	99	TFVEESIYNEFLER	1774.84	2	12	8.1.1.3015.16	2819	1954.8	0.336311	2297.25	772.59
P4C7	47.97	sp|P30837|AL1B1_HUMAN	ALDH1B1	Aldehyde dehydrogenase X, mitochondrial OS=Homo sapiens GN=ALDH1B1 PE=1 SV=3	99	RVTLELGGKSPSIVLADADMEHAVEQCHEALFF	3668.8	5	11	5.1.1.5307.7	10284.6	2093.03	0.302486	1906.17	576.59
P4C7	59.57	sp|P30837|AL1B1_HUMAN	ALDH1B1	Aldehyde dehydrogenase X, mitochondrial OS=Homo sapiens GN=ALDH1B1 PE=1 SV=3	99	GFFIKPTVFGGVQDDMR	1912.95	3	13	6.1.1.4246.5	9310.33	1063.44	0.294285	1031.79	303.64
P4C7	59.57	sp|P30837|AL1B1_HUMAN	ALDH1B1	Aldehyde dehydrogenase X, mitochondrial OS=Homo sapiens GN=ALDH1B1 PE=1 SV=3	94.15	IAKEEIFGPVQPLFK	1714.96	3	8	5.1.1.4009.4	1478.96	688.568	0.278773	452.34	126.1
P4C7	59.57	sp|P30837|AL1B1_HUMAN	ALDH1B1	Aldehyde dehydrogenase X, mitochondrial OS=Homo sapiens GN=ALDH1B1 PE=1 SV=3	96.23	NFPLVMQGWK	1224.65	2	8	9.1.1.3186.8	770.24	614.805	0.266647	2377.98	634.08
P4C7	47.97	sp|P30837|AL1B1_HUMAN	ALDH1B1	Aldehyde dehydrogenase X, mitochondrial OS=Homo sapiens GN=ALDH1B1 PE=1 SV=3	92.12	NFPLVMQGWK	1218.62	2	9	10.1.1.3686.5	5346.22	2889.84	0.265386	4637.44	1230.71
P4C7	61.9	sp|P30837|AL1B1_HUMAN	ALDH1B1	Aldehyde dehydrogenase X, mitochondrial OS=Homo sapiens GN=ALDH1B1 PE=1 SV=3	98.19	LADLVER	814.456	2	8	9.1.1.2204.2	3718.97	1233.59	0.264639	2251.82	595.92
P4C7	61.9	sp|P30837|AL1B1_HUMAN	ALDH1B1	Aldehyde dehydrogenase X, mitochondrial OS=Homo sapiens GN=ALDH1B1 PE=1 SV=3	99	YFAGWADKWHGK	1464.69	2	10	2.1.1.4215.7	497.49	153.341	0.259064	169.07	43.8
P4C7	61.9	sp|P30837|AL1B1_HUMAN	ALDH1B1	Aldehyde dehydrogenase X, mitochondrial OS=Homo sapiens GN=ALDH1B1 PE=1 SV=3	99	GFFIKPTVFGGVQDDMR	1912.95	3	11	5.1.1.4262.7	3186.58	720.436	0.253844	791.55	200.93
P4C7	59.57	sp|P30837|AL1B1_HUMAN	ALDH1B1	Aldehyde dehydrogenase X, mitochondrial OS=Homo sapiens GN=ALDH1B1 PE=1 SV=3	99	YFAGWADKWHGK	1464.69	3	9	2.1.1.4411.5	2014.05	368.87	0.251412	495.64	124.61
P4C7	61.9	sp|P30837|AL1B1_HUMAN	ALDH1B1	Aldehyde dehydrogenase X, mitochondrial OS=Homo sapiens GN=ALDH1B1 PE=1 SV=3	99	TFVEESIYNEFLER	1774.84	2	13	9.1.1.3141.13	9866.12	3578.82	0.248401	7371.11	1830.99
P4C7	47.97	sp|P30837|AL1B1_HUMAN	ALDH1B1	Aldehyde dehydrogenase X, mitochondrial OS=Homo sapiens GN=ALDH1B1 PE=1 SV=3	99	GFFIKPTVFGGVQDDMR	1912.95	3	15	8.1.1.4320.5	10497.8	1004.45	0.246983	718.51	177.46
P4C7	59.57	sp|P30837|AL1B1_HUMAN	ALDH1B1	Aldehyde dehydrogenase X, mitochondrial OS=Homo sapiens GN=ALDH1B1 PE=1 SV=3	99	GFFIKPTVFGGVQDDMR	1912.94	3	16	5.1.1.4044.8	1585.41	1095.55	0.246723	1216.79	300.21
P4C7	59.57	sp|P30837|AL1B1_HUMAN	ALDH1B1	Aldehyde dehydrogenase X, mitochondrial OS=Homo sapiens GN=ALDH1B1 PE=1 SV=3	99	NIVTCHTPFGGFKESGNGR	2076.98	4	10	3.1.1.4295.8	2825.28	674.259	0.245087	805.43	197.4
P4C7	61.9	sp|P30837|AL1B1_HUMAN	ALDH1B1	Aldehyde dehydrogenase X, mitochondrial OS=Homo sapiens GN=ALDH1B1 PE=1 SV=3	99	TFVEESIYNEFLER	1774.84	2	12	9.1.1.3154.13	9866.12	1560.25	0.243316	2396.72	583.16
P4C7	61.9	sp|P30837|AL1B1_HUMAN	ALDH1B1	Aldehyde dehydrogenase X, mitochondrial OS=Homo sapiens GN=ALDH1B1 PE=1 SV=3	99	GFFIKPTVFGGVQDDMR	1912.95	3	20	6.1.1.4046.3	11198.9	2855.56	0.243152	4298.21	1045.12
P4C7	59.57	sp|P30837|AL1B1_HUMAN	ALDH1B1	Aldehyde dehydrogenase X, mitochondrial OS=Homo sapiens GN=ALDH1B1 PE=1 SV=3	99	GFFIKPTVFGGVQDDMR	1912.95	3	18	7.1.1.3663.10	7053.94	1989.33	0.240336	3142.98	755.37
P4C7	59.57	sp|P30837|AL1B1_HUMAN	ALDH1B1	Aldehyde dehydrogenase X, mitochondrial OS=Homo sapiens GN=ALDH1B1 PE=1 SV=3	99	LAPALATGNTVVMK	1400.77	2	13	10.1.1.1609.19	6087.79	3833.74	0.238793	4186.47	999.7
P4C7	61.9	sp|P30837|AL1B1_HUMAN	ALDH1B1	Aldehyde dehydrogenase X, mitochondrial OS=Homo sapiens GN=ALDH1B1 PE=1 SV=3	95.47	TFVEESIYNEFLER	1780.86	2	8	9.1.1.3156.13	2070.3	926.496	0.23551	2362.79	556.46
P4C7	61.9	sp|P30837|AL1B1_HUMAN	ALDH1B1	Aldehyde dehydrogenase X, mitochondrial OS=Homo sapiens GN=ALDH1B1 PE=1 SV=3	97.95	SSAAALPSPILNPDIPYNQLFINNEWQDAVSK	3511.76	3	11	8.1.1.3383.20	5432.99	1700.92	0.232957	1909.58	444.85
P4C7	59.57	sp|P30837|AL1B1_HUMAN	ALDH1B1	Aldehyde dehydrogenase X, mitochondrial OS=Homo sapiens GN=ALDH1B1 PE=1 SV=3	99	VAEQTPLSALYLASLIK	1816.03	2	12	10.1.1.2700.13	2371.82	1278.41	0.224376	2057.57	461.67
P4C7	61.9	sp|P30837|AL1B1_HUMAN	ALDH1B1	Aldehyde dehydrogenase X, mitochondrial OS=Homo sapiens GN=ALDH1B1 PE=1 SV=3	99	TFVEESIYNEFLER	1780.86	2	9	9.1.1.3142.15	2070.3	1040.99	0.222253	6565.13	1459.12
P4C7	59.57	sp|P30837|AL1B1_HUMAN	ALDH1B1	Aldehyde dehydrogenase X, mitochondrial OS=Homo sapiens GN=ALDH1B1 PE=1 SV=3	99	IAKEEIFGPVQPLFK	1714.96	3	14	6.1.1.4197.5	19895.7	2190.06	0.221564	4076.56	903.22
P4C7	59.57	sp|P30837|AL1B1_HUMAN	ALDH1B1	Aldehyde dehydrogenase X, mitochondrial OS=Homo sapiens GN=ALDH1B1 PE=1 SV=3	99	GFFIKPTVFGGVQDDMR	1912.95	3	19	7.1.1.3676.8	7053.94	2269.29	0.221408	3805.19	842.5
P4C7	59.57	sp|P30837|AL1B1_HUMAN	ALDH1B1	Aldehyde dehydrogenase X, mitochondrial OS=Homo sapiens GN=ALDH1B1 PE=1 SV=3	99	GFFIKPTVFGGVQDDMR	1924.99	3	13	7.1.1.3674.7	1505.18	1212.98	0.217159	5253.86	1140.92
P4C7	59.57	sp|P30837|AL1B1_HUMAN	ALDH1B1	Aldehyde dehydrogenase X, mitochondrial OS=Homo sapiens GN=ALDH1B1 PE=1 SV=3	99	GFFIKPTVFGGVQDDMR	1924.99	3	13	7.1.1.3672.7	1505.18	1014.72	0.2167	6601.95	1430.64
P4C7	61.9	sp|P30837|AL1B1_HUMAN	ALDH1B1	Aldehyde dehydrogenase X, mitochondrial OS=Homo sapiens GN=ALDH1B1 PE=1 SV=3	99	GFFIKPTVFGGVQDDMR	1924.99	3	12	5.1.1.4264.5	636.94	856.976	0.215692	2032.81	438.46
P4C7	59.57	sp|P30837|AL1B1_HUMAN	ALDH1B1	Aldehyde dehydrogenase X, mitochondrial OS=Homo sapiens GN=ALDH1B1 PE=1 SV=3	99	NIVTCHTPFGGFK	1476.71	2	12	5.1.1.3667.9	1142.44	664.356	0.215039	967.08	207.96
P4C7	61.9	sp|P30837|AL1B1_HUMAN	ALDH1B1	Aldehyde dehydrogenase X, mitochondrial OS=Homo sapiens GN=ALDH1B1 PE=1 SV=3	90.74	SSAAALPSPILNPDIPYNQLFINNEWQDAVSKK	3639.86	4	12	7.1.1.3038.15	8795.63	2877.76	0.214657	4649.69	998.09
P4C7	61.9	sp|P30837|AL1B1_HUMAN	ALDH1B1	Aldehyde dehydrogenase X, mitochondrial OS=Homo sapiens GN=ALDH1B1 PE=1 SV=3	99	NMGQCCCAGSR	1299.45	2	9	9.1.1.1807.10	338	392.438	0.214357	240.44	51.54
P4C7	59.57	sp|P30837|AL1B1_HUMAN	ALDH1B1	Aldehyde dehydrogenase X, mitochondrial OS=Homo sapiens GN=ALDH1B1 PE=1 SV=3	98	YFAGWADKWHGK	1476.73	3	8	2.1.1.4412.9	367.92	533.689	0.213951	1091.23	233.47
P4C7	61.9	sp|P30837|AL1B1_HUMAN	ALDH1B1	Aldehyde dehydrogenase X, mitochondrial OS=Homo sapiens GN=ALDH1B1 PE=1 SV=3	99	GFFIKPTVFGGVQDDMR	1924.99	3	19	6.1.1.4037.12	2365.19	2880.36	0.213236	9675.3	2063.12
P4C7	61.9	sp|P30837|AL1B1_HUMAN	ALDH1B1	Aldehyde dehydrogenase X, mitochondrial OS=Homo sapiens GN=ALDH1B1 PE=1 SV=3	99	IAKEEIFGPVQPLFK	1727.01	3	14	6.1.1.3999.5	6311.27	879.924	0.213172	5515.5	1175.75
P4C7	59.57	sp|P30837|AL1B1_HUMAN	ALDH1B1	Aldehyde dehydrogenase X, mitochondrial OS=Homo sapiens GN=ALDH1B1 PE=1 SV=3	99	GFFIKPTVFGGVQDDMR	1924.99	3	12	7.1.1.3673.8	1505.18	1097.78	0.213084	6041.28	1287.3
P4C7	59.57	sp|P30837|AL1B1_HUMAN	ALDH1B1	Aldehyde dehydrogenase X, mitochondrial OS=Homo sapiens GN=ALDH1B1 PE=1 SV=3	99	GFFIKPTVFGGVQDDMR	1924.99	3	13	7.1.1.3678.7	1505.18	1130.65	0.212529	3278.05	696.68
P4C7	59.57	sp|P30837|AL1B1_HUMAN	ALDH1B1	Aldehyde dehydrogenase X, mitochondrial OS=Homo sapiens GN=ALDH1B1 PE=1 SV=3	99	NIVTCHTPFGGFKESGNGR	2077.97	4	12	5.1.1.3577.7	1028.4	1399.17	0.211564	841.07	177.94
P4C7	59.57	sp|P30837|AL1B1_HUMAN	ALDH1B1	Aldehyde dehydrogenase X, mitochondrial OS=Homo sapiens GN=ALDH1B1 PE=1 SV=3	99	GFFIKPTVFGGVQDDMR	1924.98	3	17	6.1.1.4233.7	1877.26	1634.33	0.211372	7752.84	1638.73
P4C7	61.9	sp|P30837|AL1B1_HUMAN	ALDH1B1	Aldehyde dehydrogenase X, mitochondrial OS=Homo sapiens GN=ALDH1B1 PE=1 SV=3	99	IAKEEIFGPVQPLFK	1727.01	3	11	6.1.1.4000.6	6311.27	2393.82	0.211291	9701.91	2049.93
P4C7	61.9	sp|P30837|AL1B1_HUMAN	ALDH1B1	Aldehyde dehydrogenase X, mitochondrial OS=Homo sapiens GN=ALDH1B1 PE=1 SV=3	96.89	NIVTCHTPFGGFK	1476.72	3	10	4.1.1.4365.7	7382.95	1778.28	0.210484	997.56	209.97
P4C7	59.57	sp|P30837|AL1B1_HUMAN	ALDH1B1	Aldehyde dehydrogenase X, mitochondrial OS=Homo sapiens GN=ALDH1B1 PE=1 SV=3	97.61	NFPLVMQGWK	1218.62	2	9	9.1.1.3182.6	4006.09	1980.18	0.210275	3458.42	727.22
P4C7	47.97	sp|P30837|AL1B1_HUMAN	ALDH1B1	Aldehyde dehydrogenase X, mitochondrial OS=Homo sapiens GN=ALDH1B1 PE=1 SV=3	99	IAKEEIFGPVQPLFK	1714.96	3	13	8.1.1.4298.5	21710.2	1262.43	0.208977	1663.2	347.57
P4C7	61.9	sp|P30837|AL1B1_HUMAN	ALDH1B1	Aldehyde dehydrogenase X, mitochondrial OS=Homo sapiens GN=ALDH1B1 PE=1 SV=3	99	IAKEEIFGPVQPLFK	1714.96	3	10	5.1.1.4243.5	4140.68	785.933	0.208575	984.01	205.24
P4C7	61.9	sp|P30837|AL1B1_HUMAN	ALDH1B1	Aldehyde dehydrogenase X, mitochondrial OS=Homo sapiens GN=ALDH1B1 PE=1 SV=3	95.75	IAKEEIFGPVQPLFK	1714.97	3	11	6.1.1.4004.6	31313.5	5718.49	0.207712	26712.9	5548.59
P4C7	61.9	sp|P30837|AL1B1_HUMAN	ALDH1B1	Aldehyde dehydrogenase X, mitochondrial OS=Homo sapiens GN=ALDH1B1 PE=1 SV=3	99	NIVTCHTPFGGFK	1476.71	2	14	4.1.1.4371.11	997.3	852.311	0.207599	990.18	205.56
P4C7	61.9	sp|P30837|AL1B1_HUMAN	ALDH1B1	Aldehyde dehydrogenase X, mitochondrial OS=Homo sapiens GN=ALDH1B1 PE=1 SV=3	99	VLGYIQLGQK	1117.65	2	11	9.1.1.2570.8	23727.2	8420.36	0.206298	14374.5	2965.44
P4C7	59.57	sp|P30837|AL1B1_HUMAN	ALDH1B1	Aldehyde dehydrogenase X, mitochondrial OS=Homo sapiens GN=ALDH1B1 PE=1 SV=3	99	GFFIKPTVFGGVQDDMR	1912.95	3	19	6.1.1.4232.5	9310.33	3815.04	0.203745	5641.51	1149.43
P4C7	59.57	sp|P30837|AL1B1_HUMAN	ALDH1B1	Aldehyde dehydrogenase X, mitochondrial OS=Homo sapiens GN=ALDH1B1 PE=1 SV=3	99	DRVYLASLETLDNGKPFQESYALDLDEVIK	3440.73	4	16	7.1.1.4016.12	1556.68	2185.96	0.201846	1403.1	283.21
P4C7	61.9	sp|P30837|AL1B1_HUMAN	ALDH1B1	Aldehyde dehydrogenase X, mitochondrial OS=Homo sapiens GN=ALDH1B1 PE=1 SV=3	97.45	EAGFPPGVVNIITGYGPTAGAAIAQHVDVDKVAFTGSTEVGHLIQK	4663.4	5	17	1.1.1.5690.5	11351	3151.55	0.201139	3756.3	755.54
P4C7	61.9	sp|P30837|AL1B1_HUMAN	ALDH1B1	Aldehyde dehydrogenase X, mitochondrial OS=Homo sapiens GN=ALDH1B1 PE=1 SV=3	97.45	EAGFPPGVVNIITGYGPTAGAAIAQHVDVDKVAFTGSTEVGHLIQK	4663.4	5	17	1.1.1.5690.5	11351	3151.55	0.201139	3756.3	755.54
P4C7	59.57	sp|P30837|AL1B1_HUMAN	ALDH1B1	Aldehyde dehydrogenase X, mitochondrial OS=Homo sapiens GN=ALDH1B1 PE=1 SV=3	96.23	YFAGWADKWHGK	1464.69	3	8	2.1.1.4424.3	2014.05	416.135	0.198734	347.45	69.05
P4C7	59.57	sp|P30837|AL1B1_HUMAN	ALDH1B1	Aldehyde dehydrogenase X, mitochondrial OS=Homo sapiens GN=ALDH1B1 PE=1 SV=3	99	NIVTCHTPFGGFKESGNGR	2076.98	4	11	3.1.1.4282.10	2825.28	1278.29	0.195022	1239.55	241.74
P4C7	59.57	sp|P30837|AL1B1_HUMAN	ALDH1B1	Aldehyde dehydrogenase X, mitochondrial OS=Homo sapiens GN=ALDH1B1 PE=1 SV=3	99	IAKEEIFGPVQPLFK	1727	3	13	6.1.1.4199.4	3548.29	2531.09	0.19384	12634.5	2449.07
P4C7	59.57	sp|P30837|AL1B1_HUMAN	ALDH1B1	Aldehyde dehydrogenase X, mitochondrial OS=Homo sapiens GN=ALDH1B1 PE=1 SV=3	98.94	SSAAALPSPILNPDIPYNQLFINNEWQDAVSKK	3639.86	4	13	7.1.1.4088.16	19892.9	3059.98	0.193611	8496.28	1644.97
P4C7	61.9	sp|P30837|AL1B1_HUMAN	ALDH1B1	Aldehyde dehydrogenase X, mitochondrial OS=Homo sapiens GN=ALDH1B1 PE=1 SV=3	99	KVGNPFELDTQQGPQVDKEQFER	2706.38	4	18	7.1.1.2239.14	4209.05	6325.56	0.193291	20799.7	4020.4
P4C7	59.57	sp|P30837|AL1B1_HUMAN	ALDH1B1	Aldehyde dehydrogenase X, mitochondrial OS=Homo sapiens GN=ALDH1B1 PE=1 SV=3	99	VGNPFELDTQQGPQVDKEQFER	2560.22	3	16	8.1.1.3285.19	12436.8	4285.09	0.193196	8724.68	1685.57
P4C7	59.57	sp|P30837|AL1B1_HUMAN	ALDH1B1	Aldehyde dehydrogenase X, mitochondrial OS=Homo sapiens GN=ALDH1B1 PE=1 SV=3	93.26	LASLETLDNGKPFQESYALDLDEVIK	2907.48	3	12	9.1.1.3427.17	8959.54	3197.16	0.191381	4486.8	858.69
P4C7	61.9	sp|P30837|AL1B1_HUMAN	ALDH1B1	Aldehyde dehydrogenase X, mitochondrial OS=Homo sapiens GN=ALDH1B1 PE=1 SV=3	99	VLGYIQLGQK	1123.67	2	9	9.1.1.2576.8	4888.52	996.824	0.190745	5432.55	1036.23
P4C7	59.57	sp|P30837|AL1B1_HUMAN	ALDH1B1	Aldehyde dehydrogenase X, mitochondrial OS=Homo sapiens GN=ALDH1B1 PE=1 SV=3	97.09	SSAAALPSPILNPDIPYNQLFINNEWQDAVSKK	3651.91	4	13	7.1.1.4079.12	3622.01	1985.61	0.190707	12666.7	2415.62
P4C7	61.9	sp|P30837|AL1B1_HUMAN	ALDH1B1	Aldehyde dehydrogenase X, mitochondrial OS=Homo sapiens GN=ALDH1B1 PE=1 SV=3	96.92	YFAGWADKWHGK	1464.69	3	8	1.1.1.4798.3	1137.54	526.316	0.190704	356.73	68.03
P4C7	61.9	sp|P30837|AL1B1_HUMAN	ALDH1B1	Aldehyde dehydrogenase X, mitochondrial OS=Homo sapiens GN=ALDH1B1 PE=1 SV=3	99	KVGNPFELDTQQGPQVDKEQFER	2706.38	4	14	7.1.1.2236.8	4209.05	1493.3	0.190365	10701.8	2037.25
P4C7	59.57	sp|P30837|AL1B1_HUMAN	ALDH1B1	Aldehyde dehydrogenase X, mitochondrial OS=Homo sapiens GN=ALDH1B1 PE=1 SV=3	99	VGNPFELDTQQGPQVDKEQFER	2560.22	3	13	8.1.1.3282.19	12436.8	1180.88	0.190031	2093.5	397.83
P4C7	61.9	sp|P30837|AL1B1_HUMAN	ALDH1B1	Aldehyde dehydrogenase X, mitochondrial OS=Homo sapiens GN=ALDH1B1 PE=1 SV=3	99	TFPTVNPTTGEVIGHVAEGDR	2196.08	3	12	8.1.1.2601.14	4502.44	1827.6	0.189352	2126.04	402.57
P4C7	59.57	sp|P30837|AL1B1_HUMAN	ALDH1B1	Aldehyde dehydrogenase X, mitochondrial OS=Homo sapiens GN=ALDH1B1 PE=1 SV=3	99	IAKEEIFGPVQPLFK	1714.96	3	18	7.1.1.3621.6	17653.8	15339.1	0.189168	13178.7	2492.98
P4C7	61.9	sp|P30837|AL1B1_HUMAN	ALDH1B1	Aldehyde dehydrogenase X, mitochondrial OS=Homo sapiens GN=ALDH1B1 PE=1 SV=3	99	NIVTCHTPFGGFK	1482.74	3	11	4.1.1.4378.3	1469.81	846.807	0.188353	2920.53	550.09
P4C7	59.57	sp|P30837|AL1B1_HUMAN	ALDH1B1	Aldehyde dehydrogenase X, mitochondrial OS=Homo sapiens GN=ALDH1B1 PE=1 SV=3	99	GFFIKPTVFGGVQDDMR	1924.98	3	10	6.1.1.4239.7	1877.26	1264.16	0.185535	5387.07	999.49
P4C7	59.57	sp|P30837|AL1B1_HUMAN	ALDH1B1	Aldehyde dehydrogenase X, mitochondrial OS=Homo sapiens GN=ALDH1B1 PE=1 SV=3	99	LAPALATGNTVVMK	1406.79	2	11	10.1.1.1612.16	1243.2	1483.26	0.18396	5547.23	1020.47
P4C7	61.9	sp|P30837|AL1B1_HUMAN	ALDH1B1	Aldehyde dehydrogenase X, mitochondrial OS=Homo sapiens GN=ALDH1B1 PE=1 SV=3	99	LAPALATGNTVVMK	1390.79	2	11	10.1.1.1918.16	3834.83	3537.45	0.183742	14919.1	2741.26
P4C7	61.9	sp|P30837|AL1B1_HUMAN	ALDH1B1	Aldehyde dehydrogenase X, mitochondrial OS=Homo sapiens GN=ALDH1B1 PE=1 SV=3	93.61	SSAAALPSPILNPDIPYNQLFINNEWQDAVSK	3511.77	3	11	9.1.1.3492.20	4875.28	1101.45	0.183496	1159.21	212.71
P4C7	59.57	sp|P30837|AL1B1_HUMAN	ALDH1B1	Aldehyde dehydrogenase X, mitochondrial OS=Homo sapiens GN=ALDH1B1 PE=1 SV=3	99	KVGNPFELDTQQGPQVDKEQFER	2688.32	4	14	7.1.1.3308.14	14911.8	1980.18	0.183355	669.03	122.67
P4C7	59.57	sp|P30837|AL1B1_HUMAN	ALDH1B1	Aldehyde dehydrogenase X, mitochondrial OS=Homo sapiens GN=ALDH1B1 PE=1 SV=3	99	IAKEEIFGPVQPLFK	1714.96	3	15	6.1.1.4210.3	19895.7	2645.03	0.182409	5546.98	1011.82
P4C7	59.57	sp|P30837|AL1B1_HUMAN	ALDH1B1	Aldehyde dehydrogenase X, mitochondrial OS=Homo sapiens GN=ALDH1B1 PE=1 SV=3	98.78	VGNPFELDTQQGPQVDKEQFER	2572.26	3	10	8.1.1.3283.18	2157.91	1108.89	0.182283	3706.98	675.72
P4C7	61.9	sp|P30837|AL1B1_HUMAN	ALDH1B1	Aldehyde dehydrogenase X, mitochondrial OS=Homo sapiens GN=ALDH1B1 PE=1 SV=3	98.77	IAKEEIFGPVQPLFK	1714.96	3	8	5.1.1.4230.7	4140.68	432.216	0.181321	646.92	117.3
P4C7	61.9	sp|P30837|AL1B1_HUMAN	ALDH1B1	Aldehyde dehydrogenase X, mitochondrial OS=Homo sapiens GN=ALDH1B1 PE=1 SV=3	99	GFFIKPTVF	1054.58	2	14	8.1.1.2927.4	10772.8	5311.07	0.180964	10285.8	1861.36
P4C7	59.57	sp|P30837|AL1B1_HUMAN	ALDH1B1	Aldehyde dehydrogenase X, mitochondrial OS=Homo sapiens GN=ALDH1B1 PE=1 SV=3	99	KVGNPFELDTQQGPQVDKEQFER	2706.37	4	16	7.1.1.3292.15	2542.99	3568.66	0.180031	11893.1	2141.12
P4C7	59.57	sp|P30837|AL1B1_HUMAN	ALDH1B1	Aldehyde dehydrogenase X, mitochondrial OS=Homo sapiens GN=ALDH1B1 PE=1 SV=3	99	KVGNPFELDTQQGPQVDKEQFER	2688.32	3	18	7.1.1.3292.19	4759.29	2061.38	0.178624	3822.66	682.82
P4C7	59.57	sp|P30837|AL1B1_HUMAN	ALDH1B1	Aldehyde dehydrogenase X, mitochondrial OS=Homo sapiens GN=ALDH1B1 PE=1 SV=3	99	IAKEEIFGPVQPLFK	1714.96	3	16	7.1.1.3631.3	17653.8	3410.16	0.178433	8103.38	1445.91
P4C7	61.9	sp|P30837|AL1B1_HUMAN	ALDH1B1	Aldehyde dehydrogenase X, mitochondrial OS=Homo sapiens GN=ALDH1B1 PE=1 SV=3	98.93	YFAGWADKWHGK	1476.73	3	9	1.1.1.4789.4	184.98	382.432	0.178087	814.6	145.07
P4C7	61.9	sp|P30837|AL1B1_HUMAN	ALDH1B1	Aldehyde dehydrogenase X, mitochondrial OS=Homo sapiens GN=ALDH1B1 PE=1 SV=3	98.75	SSAAALPSPILNPDIPYNQLFINNEWQDAVSKK	3639.86	4	13	6.1.1.4422.15	5197.41	2825.95	0.177704	3129.31	556.09
P4C7	59.57	sp|P30837|AL1B1_HUMAN	ALDH1B1	Aldehyde dehydrogenase X, mitochondrial OS=Homo sapiens GN=ALDH1B1 PE=1 SV=3	98.45	VLGYIQLGQK	1117.63	2	11	10.1.1.1795.10	26399	6039.68	0.177029	13008.6	2302.91
P4C7	61.9	sp|P30837|AL1B1_HUMAN	ALDH1B1	Aldehyde dehydrogenase X, mitochondrial OS=Homo sapiens GN=ALDH1B1 PE=1 SV=3	99	IAKEEIFGPVQPLFK	1714.97	3	19	6.1.1.4011.5	31313.5	11731	0.174631	19980.4	3489.2
P4C7	59.57	sp|P30837|AL1B1_HUMAN	ALDH1B1	Aldehyde dehydrogenase X, mitochondrial OS=Homo sapiens GN=ALDH1B1 PE=1 SV=3	99	KVGNPFELDTQQGPQVDKEQFER	2706.37	3	10	7.1.1.3291.21	763.28	456.559	0.174379	3127.26	545.33
P4C7	59.57	sp|P30837|AL1B1_HUMAN	ALDH1B1	Aldehyde dehydrogenase X, mitochondrial OS=Homo sapiens GN=ALDH1B1 PE=1 SV=3	91.82	NIVTCHTPFGGFKESGNGR	2089.02	3	8	3.1.1.4290.6	131.89	209.099	0.174367	488.51	85.18
P4C7	61.9	sp|P30837|AL1B1_HUMAN	ALDH1B1	Aldehyde dehydrogenase X, mitochondrial OS=Homo sapiens GN=ALDH1B1 PE=1 SV=3	99	TFVEESIYNEFLER	1774.84	2	13	9.1.1.3128.8	9866.12	1729.34	0.173951	4299.26	747.86
P4C7	59.57	sp|P30837|AL1B1_HUMAN	ALDH1B1	Aldehyde dehydrogenase X, mitochondrial OS=Homo sapiens GN=ALDH1B1 PE=1 SV=3	99	KVGNPFELDTQQGPQVDKEQFER	2688.32	4	20	7.1.1.3291.14	14911.8	8248.62	0.173768	9480.79	1647.46
P4C7	61.9	sp|P30837|AL1B1_HUMAN	ALDH1B1	Aldehyde dehydrogenase X, mitochondrial OS=Homo sapiens GN=ALDH1B1 PE=1 SV=3	99	VGNPFELDTQQGPQVDKEQFER	2560.22	3	15	8.1.1.2580.16	13104.7	4760.85	0.173592	9461.41	1642.42
P4C7	59.57	sp|P30837|AL1B1_HUMAN	ALDH1B1	Aldehyde dehydrogenase X, mitochondrial OS=Homo sapiens GN=ALDH1B1 PE=1 SV=3	99	VGNPFELDTQQGPQVDKEQFER	2560.22	3	14	8.1.1.3289.20	12436.8	3696.4	0.17286	9369.1	1619.54
P4C7	47.97	sp|P30837|AL1B1_HUMAN	ALDH1B1	Aldehyde dehydrogenase X, mitochondrial OS=Homo sapiens GN=ALDH1B1 PE=1 SV=3	99	GFFIKPTVFGGVQDDMR	1912.95	3	15	8.1.1.4346.3	10497.8	1818.34	0.172858	2479.6	428.62
P4C7	59.57	sp|P30837|AL1B1_HUMAN	ALDH1B1	Aldehyde dehydrogenase X, mitochondrial OS=Homo sapiens GN=ALDH1B1 PE=1 SV=3	99	FKKIEEVVER	1275.71	2	11	6.1.1.3451.19	245.02	301.451	0.172314	235.79	40.63
P4C7	61.9	sp|P30837|AL1B1_HUMAN	ALDH1B1	Aldehyde dehydrogenase X, mitochondrial OS=Homo sapiens GN=ALDH1B1 PE=1 SV=3	99	TFVEESIYNEFLER	1780.86	3	12	9.1.1.3136.2	1124.35	1228.42	0.172233	6159.96	1060.95
P4C7	61.9	sp|P30837|AL1B1_HUMAN	ALDH1B1	Aldehyde dehydrogenase X, mitochondrial OS=Homo sapiens GN=ALDH1B1 PE=1 SV=3	99	LAPALATGNTVVMK	1384.77	2	17	10.1.1.1921.11	22744.4	10503.1	0.169294	18689.5	3164.02
P4C7	61.9	sp|P30837|AL1B1_HUMAN	ALDH1B1	Aldehyde dehydrogenase X, mitochondrial OS=Homo sapiens GN=ALDH1B1 PE=1 SV=3	99	KVGNPFELDTQQGPQVDKEQFER	2688.32	4	19	7.1.1.2247.13	21814.8	7038.77	0.168486	6009.53	1012.52
P4C7	61.9	sp|P30837|AL1B1_HUMAN	ALDH1B1	Aldehyde dehydrogenase X, mitochondrial OS=Homo sapiens GN=ALDH1B1 PE=1 SV=3	99	TFVEESIYNEFLER	1774.84	3	9	9.1.1.3138.2	6184.62	1293.3	0.168003	5935.44	997.17
P4C7	61.9	sp|P30837|AL1B1_HUMAN	ALDH1B1	Aldehyde dehydrogenase X, mitochondrial OS=Homo sapiens GN=ALDH1B1 PE=1 SV=3	99	IAKEEIFGPVQPLFK	1727.01	3	14	6.1.1.4012.6	6311.27	3054.84	0.167773	17686.5	2967.33
P4C7	61.9	sp|P30837|AL1B1_HUMAN	ALDH1B1	Aldehyde dehydrogenase X, mitochondrial OS=Homo sapiens GN=ALDH1B1 PE=1 SV=3	99	NFPLVMQGWK	1224.64	2	9	8.1.1.2810.3	3605.77	1087.61	0.16776	8401.29	1409.4
P4C7	59.57	sp|P30837|AL1B1_HUMAN	ALDH1B1	Aldehyde dehydrogenase X, mitochondrial OS=Homo sapiens GN=ALDH1B1 PE=1 SV=3	96.21	KIEEVVER	1000.55	2	7	9.1.1.2187.12	5319.81	942.542	0.167481	1494.08	250.23
P4C7	61.9	sp|P30837|AL1B1_HUMAN	ALDH1B1	Aldehyde dehydrogenase X, mitochondrial OS=Homo sapiens GN=ALDH1B1 PE=1 SV=3	99	TFVEESIYNEFLER	1780.86	2	11	9.1.1.3129.8	2105.52	912.399	0.166421	5386.89	896.49
P4C7	47.97	sp|P30837|AL1B1_HUMAN	ALDH1B1	Aldehyde dehydrogenase X, mitochondrial OS=Homo sapiens GN=ALDH1B1 PE=1 SV=3	99	IAKEEIFGPVQPLFK	1714.96	3	20	8.1.1.4285.2	21710.2	3740.82	0.166234	8517.54	1415.9
P4C7	47.97	sp|P30837|AL1B1_HUMAN	ALDH1B1	Aldehyde dehydrogenase X, mitochondrial OS=Homo sapiens GN=ALDH1B1 PE=1 SV=3	99	VLGYIQLGQKEGAK	1502.85	3	10	9.1.1.3905.6	14556.1	1352.4	0.165694	2339.31	387.61
P4C7	59.57	sp|P30837|AL1B1_HUMAN	ALDH1B1	Aldehyde dehydrogenase X, mitochondrial OS=Homo sapiens GN=ALDH1B1 PE=1 SV=3	99	SALYLASLIK	1077.64	2	10	10.1.1.2181.4	2612.43	1342.82	0.165502	1257.57	208.13
P4C7	59.57	sp|P30837|AL1B1_HUMAN	ALDH1B1	Aldehyde dehydrogenase X, mitochondrial OS=Homo sapiens GN=ALDH1B1 PE=1 SV=3	99	VGNPFELDTQQGPQVDKEQFER	2560.22	3	15	8.1.1.3288.19	12436.8	4899.91	0.165428	11568.8	1913.8
P4C7	59.57	sp|P30837|AL1B1_HUMAN	ALDH1B1	Aldehyde dehydrogenase X, mitochondrial OS=Homo sapiens GN=ALDH1B1 PE=1 SV=3	99	LAPALATGNTVVMK	1390.79	2	14	10.1.1.1730.14	5894.64	2016.41	0.159474	17493.5	2789.75
P4C7	59.57	sp|P30837|AL1B1_HUMAN	ALDH1B1	Aldehyde dehydrogenase X, mitochondrial OS=Homo sapiens GN=ALDH1B1 PE=1 SV=3	99	LAPALATGNTVVMK	1384.77	2	17	10.1.1.1731.15	35712.7	15538	0.157187	26515	4167.82
P4C7	61.9	sp|P30837|AL1B1_HUMAN	ALDH1B1	Aldehyde dehydrogenase X, mitochondrial OS=Homo sapiens GN=ALDH1B1 PE=1 SV=3	90.83	KTFPTVNPTTGEVIGHVAEGDRADVDR	2880.45	5	14	6.1.1.3613.4	11473.6	3367.72	0.156542	2515.04	393.71
P4C7	47.97	sp|P30837|AL1B1_HUMAN	ALDH1B1	Aldehyde dehydrogenase X, mitochondrial OS=Homo sapiens GN=ALDH1B1 PE=1 SV=3	99	GFFIKPTVFGGVQDDMR	1924.99	3	11	8.1.1.4341.8	1193.41	680.024	0.1559	4141.95	645.73
P4C7	47.97	sp|P30837|AL1B1_HUMAN	ALDH1B1	Aldehyde dehydrogenase X, mitochondrial OS=Homo sapiens GN=ALDH1B1 PE=1 SV=3	99	FKKIEEVVER	1275.72	3	10	7.1.1.3869.3	2861.19	501.809	0.155018	372.99	57.82
P4C7	59.57	sp|P30837|AL1B1_HUMAN	ALDH1B1	Aldehyde dehydrogenase X, mitochondrial OS=Homo sapiens GN=ALDH1B1 PE=1 SV=3	99	VLGYIQLGQK	1123.65	2	11	10.1.1.1794.8	4433.32	1989.31	0.154755	16887.4	2613.41
P4C7	61.9	sp|P30837|AL1B1_HUMAN	ALDH1B1	Aldehyde dehydrogenase X, mitochondrial OS=Homo sapiens GN=ALDH1B1 PE=1 SV=3	99	KTFPTVNPTTGEVIGHVAEGDR	2324.18	4	15	6.1.1.3614.8	1125.9	896.658	0.153434	628.22	96.39
P4C7	59.57	sp|P30837|AL1B1_HUMAN	ALDH1B1	Aldehyde dehydrogenase X, mitochondrial OS=Homo sapiens GN=ALDH1B1 PE=1 SV=3	98.59	GFFIKPTVF	1054.58	2	9	10.1.1.2233.4	6580.17	1382.53	0.148583	2324.56	345.39
P4C7	47.97	sp|P30837|AL1B1_HUMAN	ALDH1B1	Aldehyde dehydrogenase X, mitochondrial OS=Homo sapiens GN=ALDH1B1 PE=1 SV=3	98.51	TFVEESIYNEFLER	1780.85	2	8	10.1.1.3853.16	1456.61	1005.82	0.148102	5438.88	805.51
P4C7	47.97	sp|P30837|AL1B1_HUMAN	ALDH1B1	Aldehyde dehydrogenase X, mitochondrial OS=Homo sapiens GN=ALDH1B1 PE=1 SV=3	99	IAKEEIFGPVQPLFK	1714.97	3	14	7.1.1.4574.5	20069.6	2818	0.147461	4065.83	599.55
P4C7	61.9	sp|P30837|AL1B1_HUMAN	ALDH1B1	Aldehyde dehydrogenase X, mitochondrial OS=Homo sapiens GN=ALDH1B1 PE=1 SV=3	99	VGNPFELDTQQGPQVDKEQFER	2560.22	3	13	8.1.1.2579.17	13104.7	3947.27	0.145978	6431.38	938.84
P4C7	61.9	sp|P30837|AL1B1_HUMAN	ALDH1B1	Aldehyde dehydrogenase X, mitochondrial OS=Homo sapiens GN=ALDH1B1 PE=1 SV=3	99	TVTIKVPQK	1024.67	2	7	7.1.1.1817.11	440.03	474.964	0.145674	2676.74	389.93
P4C7	47.97	sp|P30837|AL1B1_HUMAN	ALDH1B1	Aldehyde dehydrogenase X, mitochondrial OS=Homo sapiens GN=ALDH1B1 PE=1 SV=3	97.32	NFPLVMQGWK	1218.62	2	9	9.1.1.4456.9	3216.71	1631.92	0.140084	2045.34	286.52
P4C7	61.9	sp|P30837|AL1B1_HUMAN	ALDH1B1	Aldehyde dehydrogenase X, mitochondrial OS=Homo sapiens GN=ALDH1B1 PE=1 SV=3	96.81	GFFIKPTVF	1060.6	2	8	8.1.1.2931.2	1912.12	752.846	0.140052	5899.79	826.28
P4C7	47.97	sp|P30837|AL1B1_HUMAN	ALDH1B1	Aldehyde dehydrogenase X, mitochondrial OS=Homo sapiens GN=ALDH1B1 PE=1 SV=3	99	TFVEESIYNEFLER	1774.84	2	13	10.1.1.3863.8	10311.8	2274.04	0.139522	5698.97	795.13
P4C7	59.57	sp|P30837|AL1B1_HUMAN	ALDH1B1	Aldehyde dehydrogenase X, mitochondrial OS=Homo sapiens GN=ALDH1B1 PE=1 SV=3	99	TFPTVNPTTGEVIGHVAEGDRADVDR	2764.38	4	12	8.1.1.3276.14	2977.09	3294.73	0.134806	9318.6	1256.2
P4C7	47.97	sp|P30837|AL1B1_HUMAN	ALDH1B1	Aldehyde dehydrogenase X, mitochondrial OS=Homo sapiens GN=ALDH1B1 PE=1 SV=3	99	GFFIKPTVFGGVQDDMR	1912.95	3	17	7.1.1.4623.9	6415.31	3709.95	0.134448	5434.38	730.64
P4C7	47.97	sp|P30837|AL1B1_HUMAN	ALDH1B1	Aldehyde dehydrogenase X, mitochondrial OS=Homo sapiens GN=ALDH1B1 PE=1 SV=3	99	LAPALATGNTVVMK	1384.77	2	11	10.1.1.3260.13	6962.65	2060.13	0.13405	2347.55	314.69
P4C7	47.97	sp|P30837|AL1B1_HUMAN	ALDH1B1	Aldehyde dehydrogenase X, mitochondrial OS=Homo sapiens GN=ALDH1B1 PE=1 SV=3	99	KVGNPFELDTQQGPQVDKEQFER	2688.31	4	19	7.1.1.4286.4	15275.9	3251.57	0.133644	1977.27	264.25
P4C7	47.97	sp|P30837|AL1B1_HUMAN	ALDH1B1	Aldehyde dehydrogenase X, mitochondrial OS=Homo sapiens GN=ALDH1B1 PE=1 SV=3	99	TFVEESIYNEFLER	1774.84	2	12	10.1.1.3850.7	10311.8	1851.28	0.131035	3221.65	422.15
P4C7	47.97	sp|P30837|AL1B1_HUMAN	ALDH1B1	Aldehyde dehydrogenase X, mitochondrial OS=Homo sapiens GN=ALDH1B1 PE=1 SV=3	95.75	KLAPALATGNTVVMK	1512.87	3	10	7.1.1.4123.6	4555.31	3281.12	0.130732	1455.19	190.24
P4C7	61.9	sp|P30837|AL1B1_HUMAN	ALDH1B1	Aldehyde dehydrogenase X, mitochondrial OS=Homo sapiens GN=ALDH1B1 PE=1 SV=3	98.87	NFPLVMQGWK	1218.62	2	10	8.1.1.2805.3	17595.2	926.207	0.127235	1310.33	166.72
P4C7	47.97	sp|P30837|AL1B1_HUMAN	ALDH1B1	Aldehyde dehydrogenase X, mitochondrial OS=Homo sapiens GN=ALDH1B1 PE=1 SV=3	99	SSAAALPSPILNPDIPYNQLFINNEWQDAVSKK	3639.86	4	14	8.1.1.4766.15	10510.6	4159.17	0.120053	5599.11	672.19
P4C7	47.97	sp|P30837|AL1B1_HUMAN	ALDH1B1	Aldehyde dehydrogenase X, mitochondrial OS=Homo sapiens GN=ALDH1B1 PE=1 SV=3	99	GFFIKPTVFGGVQDDMR	1912.95	3	20	8.1.1.4333.9	10497.8	4948.62	0.115257	10312.1	1188.55
P4C7	47.97	sp|P30837|AL1B1_HUMAN	ALDH1B1	Aldehyde dehydrogenase X, mitochondrial OS=Homo sapiens GN=ALDH1B1 PE=1 SV=3	99	FKKIEEVVER	1275.72	3	11	7.1.1.3856.6	2861.19	1057.87	0.114678	961.04	110.21
P4C7	47.97	sp|P30837|AL1B1_HUMAN	ALDH1B1	Aldehyde dehydrogenase X, mitochondrial OS=Homo sapiens GN=ALDH1B1 PE=1 SV=3	99	IAKEEIFGPVQPLFKFK	1990.13	4	14	3.1.1.4676.3	4852.13	3196.96	0.11107	3564.97	395.96
P4C7	47.97	sp|P30837|AL1B1_HUMAN	ALDH1B1	Aldehyde dehydrogenase X, mitochondrial OS=Homo sapiens GN=ALDH1B1 PE=1 SV=3	99	LAPALATGNTVVMK	1390.79	2	13	10.1.1.3255.16	750.71	1422.44	0.105804	6677.98	706.56
P4C7	47.97	sp|P30837|AL1B1_HUMAN	ALDH1B1	Aldehyde dehydrogenase X, mitochondrial OS=Homo sapiens GN=ALDH1B1 PE=1 SV=3	99	KLAPALATGNTVVMK	1524.91	3	12	7.1.1.4125.3	440.23	1034.03	0.105742	3925.61	415.1
P4C7	47.97	sp|P30837|AL1B1_HUMAN	ALDH1B1	Aldehyde dehydrogenase X, mitochondrial OS=Homo sapiens GN=ALDH1B1 PE=1 SV=3	99	VGNPFELDTQQGPQVDKEQFER	2560.22	3	15	9.1.1.4164.17	8282.88	5486.86	0.104695	8066.39	844.51
P4C7	47.97	sp|P30837|AL1B1_HUMAN	ALDH1B1	Aldehyde dehydrogenase X, mitochondrial OS=Homo sapiens GN=ALDH1B1 PE=1 SV=3	99	KVGNPFELDTQQGPQVDKEQFER	2706.37	4	17	7.1.1.4273.5	1996.3	1412.21	0.10384	19150.6	1988.59
P4C7	47.97	sp|P30837|AL1B1_HUMAN	ALDH1B1	Aldehyde dehydrogenase X, mitochondrial OS=Homo sapiens GN=ALDH1B1 PE=1 SV=3	99	VGNPFELDTQQGPQVDKEQFER	2572.26	3	9	9.1.1.4162.20	874.02	900.188	0.102955	6969.87	717.58
P4C7	47.97	sp|P30837|AL1B1_HUMAN	ALDH1B1	Aldehyde dehydrogenase X, mitochondrial OS=Homo sapiens GN=ALDH1B1 PE=1 SV=3	99	IAKEEIFGPVQPLFK	1727	3	13	7.1.1.4580.6	2398.45	4225.06	0.102644	19925	2045.19
P4C7	61.9	sp|P30837|AL1B1_HUMAN	ALDH1B1	Aldehyde dehydrogenase X, mitochondrial OS=Homo sapiens GN=ALDH1B1 PE=1 SV=3	91.82	IAKEEIFGPVQPLFK	1714.96	2	6	6.1.1.3998.17	5037.42	300.414	0.100159	465.56	46.63
P4C7	47.97	sp|P30837|AL1B1_HUMAN	ALDH1B1	Aldehyde dehydrogenase X, mitochondrial OS=Homo sapiens GN=ALDH1B1 PE=1 SV=3	99	IAKEEIFGPVQPLFK	1714.97	3	19	7.1.1.4587.4	20069.6	7208.26	0.0996027	13426.1	1337.28
P4C7	47.97	sp|P30837|AL1B1_HUMAN	ALDH1B1	Aldehyde dehydrogenase X, mitochondrial OS=Homo sapiens GN=ALDH1B1 PE=1 SV=3	99	GFFIKPTVFGGVQDDMR	1924.99	3	12	7.1.1.4616.5	799.29	988.309	0.0991267	6076.67	602.36
P4C7	47.97	sp|P30837|AL1B1_HUMAN	ALDH1B1	Aldehyde dehydrogenase X, mitochondrial OS=Homo sapiens GN=ALDH1B1 PE=1 SV=3	99	VLGYIQLGQKEGAK	1502.85	3	11	10.1.1.3129.7	2147.57	1719.21	0.0988123	1737.84	171.72
P4C7	59.57	sp|P30837|AL1B1_HUMAN	ALDH1B1	Aldehyde dehydrogenase X, mitochondrial OS=Homo sapiens GN=ALDH1B1 PE=1 SV=3	98.69	KTFPTVNPTTGEVIGHVAEGDRADVDR	2880.45	5	12	6.1.1.3838.4	7269.79	2860.89	0.0986811	1312.41	129.51
P4C7	47.97	sp|P30837|AL1B1_HUMAN	ALDH1B1	Aldehyde dehydrogenase X, mitochondrial OS=Homo sapiens GN=ALDH1B1 PE=1 SV=3	99	IAKEEIFGPVQPLFKFK	1990.13	4	15	3.1.1.4677.3	4852.13	3749.46	0.0967208	4375.79	423.23
P4C7	47.97	sp|P30837|AL1B1_HUMAN	ALDH1B1	Aldehyde dehydrogenase X, mitochondrial OS=Homo sapiens GN=ALDH1B1 PE=1 SV=3	99	KVGNPFELDTQQGPQVDKEQFER	2688.32	4	21	7.1.1.4272.2	20268.8	17652.2	0.0944216	19447.8	1836.29
P4C7	47.97	sp|P30837|AL1B1_HUMAN	ALDH1B1	Aldehyde dehydrogenase X, mitochondrial OS=Homo sapiens GN=ALDH1B1 PE=1 SV=3	99	FKKIEEVVER	1293.78	3	10	7.1.1.3860.5	266.05	549.923	0.0923599	2653.1	245.04
P4C7	61.9	sp|P30837|AL1B1_HUMAN	ALDH1B1	Aldehyde dehydrogenase X, mitochondrial OS=Homo sapiens GN=ALDH1B1 PE=1 SV=3	90.33	GFFIKPTVF	1054.58	2	7	8.1.1.2914.3	10772.8	546.927	0.0917552	544.71	49.98
P4C7	47.97	sp|P30837|AL1B1_HUMAN	ALDH1B1	Aldehyde dehydrogenase X, mitochondrial OS=Homo sapiens GN=ALDH1B1 PE=1 SV=3	99	LAPALATGNTVVMK	1384.77	2	11	10.1.1.3247.12	14141.5	1391.96	0.0915459	2476.79	226.74
P4C7	47.97	sp|P30837|AL1B1_HUMAN	ALDH1B1	Aldehyde dehydrogenase X, mitochondrial OS=Homo sapiens GN=ALDH1B1 PE=1 SV=3	99	KVGNPFELDTQQGPQVDKEQFER	2688.32	4	22	7.1.1.4268.4	20268.8	15161.5	0.0909031	17229.2	1566.19
P4C7	47.97	sp|P30837|AL1B1_HUMAN	ALDH1B1	Aldehyde dehydrogenase X, mitochondrial OS=Homo sapiens GN=ALDH1B1 PE=1 SV=3	99	FKKIEEVVER	1275.72	2	9	7.1.1.3857.8	474.03	715.146	0.0892574	340.14	30.36
P4C7	47.97	sp|P30837|AL1B1_HUMAN	ALDH1B1	Aldehyde dehydrogenase X, mitochondrial OS=Homo sapiens GN=ALDH1B1 PE=1 SV=3	97.75	KVGNPFELDTQQGPQVDKEQFER	2688.32	4	22	7.1.1.4269.3	20268.8	16466.4	0.0886961	17073	1514.31
P4C7	47.97	sp|P30837|AL1B1_HUMAN	ALDH1B1	Aldehyde dehydrogenase X, mitochondrial OS=Homo sapiens GN=ALDH1B1 PE=1 SV=3	99	LAPALATGNTVVMK	1512.87	3	13	8.1.1.3832.13	5738.32	3559.76	0.0858883	3313.84	284.62
P4C7	59.57	sp|P30837|AL1B1_HUMAN	ALDH1B1	Aldehyde dehydrogenase X, mitochondrial OS=Homo sapiens GN=ALDH1B1 PE=1 SV=3	96.7	KTFPTVNPTTGEVIGHVAEGDRADVDR	2880.44	4	12	6.1.1.3831.8	3775.74	2118.08	0.0835756	1768.1	147.77
P4C7	47.97	sp|P30837|AL1B1_HUMAN	ALDH1B1	Aldehyde dehydrogenase X, mitochondrial OS=Homo sapiens GN=ALDH1B1 PE=1 SV=3	96.02	KVGNPFELDTQQGPQVDKEQFER	2688.32	4	23	7.1.1.4267.4	20268.8	16513.4	0.0827968	17522.4	1450.8
P4C7	47.97	sp|P30837|AL1B1_HUMAN	ALDH1B1	Aldehyde dehydrogenase X, mitochondrial OS=Homo sapiens GN=ALDH1B1 PE=1 SV=3	99	KVGNPFELDTQQGPQVDKEQFER	2688.32	4	23	7.1.1.4271.4	20268.8	18106.2	0.0826836	18569.7	1535.41
P4C7	47.97	sp|P30837|AL1B1_HUMAN	ALDH1B1	Aldehyde dehydrogenase X, mitochondrial OS=Homo sapiens GN=ALDH1B1 PE=1 SV=3	99	VLGYIQLGQKEGAK	1514.88	2	11	9.1.1.3909.19	366.78	1194.46	0.0812663	3965.11	322.23
P4C7	47.97	sp|P30837|AL1B1_HUMAN	ALDH1B1	Aldehyde dehydrogenase X, mitochondrial OS=Homo sapiens GN=ALDH1B1 PE=1 SV=3	98.44	KTFPTVNPTTGEVIGHVAEGDRADVDR	2880.45	5	11	7.1.1.4229.10	8267.53	3624.08	0.0806739	2687.24	216.79
P4C7	47.97	sp|P30837|AL1B1_HUMAN	ALDH1B1	Aldehyde dehydrogenase X, mitochondrial OS=Homo sapiens GN=ALDH1B1 PE=1 SV=3	98.09	KVGNPFELDTQQGPQVDKEQFER	2688.32	4	23	7.1.1.4270.3	20268.8	16904.3	0.0799453	17908.9	1431.73
P4C7	47.97	sp|P30837|AL1B1_HUMAN	ALDH1B1	Aldehyde dehydrogenase X, mitochondrial OS=Homo sapiens GN=ALDH1B1 PE=1 SV=3	99	KVGNPFELDTQQGPQVDKEQFER	2688.32	4	20	7.1.1.4263.6	20268.8	10430.6	0.0793835	11000.6	873.27
P4C7	47.97	sp|P30837|AL1B1_HUMAN	ALDH1B1	Aldehyde dehydrogenase X, mitochondrial OS=Homo sapiens GN=ALDH1B1 PE=1 SV=3	96.01	IAKEEIFGPVQPLFKFK	1990.13	4	9	3.1.1.4685.4	4852.13	869.179	0.0739773	906.9	67.09
P4C7	47.97	sp|P30837|AL1B1_HUMAN	ALDH1B1	Aldehyde dehydrogenase X, mitochondrial OS=Homo sapiens GN=ALDH1B1 PE=1 SV=3	98.43	VLGYIQLGQKEGAK	1502.84	3	11	8.1.1.3845.10	6239.96	3588.07	0.0716506	3909.11	280.09
P4C7	47.97	sp|P30837|AL1B1_HUMAN	ALDH1B1	Aldehyde dehydrogenase X, mitochondrial OS=Homo sapiens GN=ALDH1B1 PE=1 SV=3	99	IAKEEIFGPVQPLFK	1714.96	2	13	7.1.1.4577.12	4222.06	2500.85	0.0688186	3596.41	247.5
P4C7	47.97	sp|P30837|AL1B1_HUMAN	ALDH1B1	Aldehyde dehydrogenase X, mitochondrial OS=Homo sapiens GN=ALDH1B1 PE=1 SV=3	97.04	KVGNPFELDTQQGPQVDKEQFER	2688.32	4	21	7.1.1.4265.5	20268.8	14100.6	0.0655634	16295.4	1068.38
P4C7	47.97	sp|P30837|AL1B1_HUMAN	ALDH1B1	Aldehyde dehydrogenase X, mitochondrial OS=Homo sapiens GN=ALDH1B1 PE=1 SV=3	99	KVGNPFELDTQQGPQVDKEQFER	2688.32	4	20	7.1.1.4264.4	20268.8	12071.1	0.0636984	13201.4	840.91
P4C7	47.97	sp|P30837|AL1B1_HUMAN	ALDH1B1	Aldehyde dehydrogenase X, mitochondrial OS=Homo sapiens GN=ALDH1B1 PE=1 SV=3	94.62	KVGNPFELDTQQGPQVDKEQFER	2688.32	4	21	7.1.1.4266.4	20268.8	13890.3	0.0626266	16836.3	1054.4
P4C7	29.4	sp|P30837|AL1B1_HUMAN	ALDH1B1	Aldehyde dehydrogenase X, mitochondrial OS=Homo sapiens GN=ALDH1B1 PE=1 SV=3	95.3	LAPALATGNTVVMK	1384.77	2	8	7.1.1.4785.11	7657.62	1333.09	0.307291	137.85	42.36
P4C7	36.75	sp|P30837|AL1B1_HUMAN	ALDH1B1	Aldehyde dehydrogenase X, mitochondrial OS=Homo sapiens GN=ALDH1B1 PE=1 SV=3	99	VLGYIQLGQK	1117.64	2	10	6.1.1.4449.2	410.1	1317.57	0.29965	205.64	61.62
P4C7	29.4	sp|P30837|AL1B1_HUMAN	ALDH1B1	Aldehyde dehydrogenase X, mitochondrial OS=Homo sapiens GN=ALDH1B1 PE=1 SV=3	97.82	LAPALATGNTVVMK	1400.77	2	9	8.1.1.4843.11	2358.49	1100.1	0.29671	779.65	231.33
P4C7	29.4	sp|P30837|AL1B1_HUMAN	ALDH1B1	Aldehyde dehydrogenase X, mitochondrial OS=Homo sapiens GN=ALDH1B1 PE=1 SV=3	99	LAPALATGNTVVMK	1384.77	3	10	7.1.1.4768.2	1725.51	974.103	0.278776	284.53	79.32
P4C7	29.4	sp|P30837|AL1B1_HUMAN	ALDH1B1	Aldehyde dehydrogenase X, mitochondrial OS=Homo sapiens GN=ALDH1B1 PE=1 SV=3	99	TVTIKVPQK	1024.66	2	7	8.1.1.4663.6	1115.06	397.117	0.273737	2062.16	564.49
P4C7	29.4	sp|P30837|AL1B1_HUMAN	ALDH1B1	Aldehyde dehydrogenase X, mitochondrial OS=Homo sapiens GN=ALDH1B1 PE=1 SV=3	99	AAGDSNLKR	942.527	2	7	4.1.1.3496.7	795.35	291.12	0.267008	2558.05	683.02
P4C7	29.4	sp|P30837|AL1B1_HUMAN	ALDH1B1	Aldehyde dehydrogenase X, mitochondrial OS=Homo sapiens GN=ALDH1B1 PE=1 SV=3	99	LAPALATGNTVVMK	1384.77	2	10	7.1.1.4784.9	7657.62	1414.09	0.265805	199.62	53.06
P4C7	36.75	sp|P30837|AL1B1_HUMAN	ALDH1B1	Aldehyde dehydrogenase X, mitochondrial OS=Homo sapiens GN=ALDH1B1 PE=1 SV=3	99	VLGYIQLGQK	1117.65	2	10	5.1.1.4595.6	4168.08	2013.98	0.251904	596.02	150.14
P4C7	36.75	sp|P30837|AL1B1_HUMAN	ALDH1B1	Aldehyde dehydrogenase X, mitochondrial OS=Homo sapiens GN=ALDH1B1 PE=1 SV=3	99	LAPALATGNTVVMK	1384.77	2	13	6.1.1.4367.8	8662.18	1385.84	0.251173	616.11	154.75
P4C7	29.4	sp|P30837|AL1B1_HUMAN	ALDH1B1	Aldehyde dehydrogenase X, mitochondrial OS=Homo sapiens GN=ALDH1B1 PE=1 SV=3	99	LAPALATGNTVVMK	1384.77	2	11	7.1.1.4765.10	7657.62	1385.35	0.249983	296.18	74.04
P4C7	36.75	sp|P30837|AL1B1_HUMAN	ALDH1B1	Aldehyde dehydrogenase X, mitochondrial OS=Homo sapiens GN=ALDH1B1 PE=1 SV=3	98.26	ELGEDGLK	859.42	2	7	1.1.1.4636.4	5477.96	1440.89	0.245113	5395.11	1322.41
P4C7	29.4	sp|P30837|AL1B1_HUMAN	ALDH1B1	Aldehyde dehydrogenase X, mitochondrial OS=Homo sapiens GN=ALDH1B1 PE=1 SV=3	99	VLGYIQLGQK	1117.64	2	11	6.1.1.6024.6	4789.81	2526.47	0.240442	500.62	120.37
P4C7	29.4	sp|P30837|AL1B1_HUMAN	ALDH1B1	Aldehyde dehydrogenase X, mitochondrial OS=Homo sapiens GN=ALDH1B1 PE=1 SV=3	99	GFFIKPTVF	1054.57	2	13	8.1.1.5865.2	384.56	3870.49	0.239514	156.4	37.46
P4C7	36.75	sp|P30837|AL1B1_HUMAN	ALDH1B1	Aldehyde dehydrogenase X, mitochondrial OS=Homo sapiens GN=ALDH1B1 PE=1 SV=3	99	TFVEESIYNEFLER	1774.83	2	13	2.1.1.5732.11	807.18	3637.91	0.237957	310.14	73.8
P4C7	29.4	sp|P30837|AL1B1_HUMAN	ALDH1B1	Aldehyde dehydrogenase X, mitochondrial OS=Homo sapiens GN=ALDH1B1 PE=1 SV=3	98.47	LAPALATGNTVVMK	1384.77	2	8	7.1.1.4783.11	7657.62	1439.29	0.237299	304.3	72.21
P4C7	36.75	sp|P30837|AL1B1_HUMAN	ALDH1B1	Aldehyde dehydrogenase X, mitochondrial OS=Homo sapiens GN=ALDH1B1 PE=1 SV=3	94.4	RMDASER	863.395	2	7	4.1.1.3213.3	846.38	344.118	0.235274	762.26	179.34
P4C7	29.4	sp|P30837|AL1B1_HUMAN	ALDH1B1	Aldehyde dehydrogenase X, mitochondrial OS=Homo sapiens GN=ALDH1B1 PE=1 SV=3	99	LAPALATGNTVVMK	1390.79	2	11	7.1.1.4768.8	1498.66	1261.1	0.228734	1827.67	418.05
P4C7	29.4	sp|P30837|AL1B1_HUMAN	ALDH1B1	Aldehyde dehydrogenase X, mitochondrial OS=Homo sapiens GN=ALDH1B1 PE=1 SV=3	99	LAPALATGNTVVMK	1384.77	3	12	7.1.1.4770.2	1725.51	1905.42	0.227177	720.98	163.79
P4C7	36.75	sp|P30837|AL1B1_HUMAN	ALDH1B1	Aldehyde dehydrogenase X, mitochondrial OS=Homo sapiens GN=ALDH1B1 PE=1 SV=3	98.65	LAPALATGNTVVMK	1390.78	2	8	6.1.1.4368.12	1912.6	638.111	0.22593	1304.43	294.71
P4C7	29.4	sp|P30837|AL1B1_HUMAN	ALDH1B1	Aldehyde dehydrogenase X, mitochondrial OS=Homo sapiens GN=ALDH1B1 PE=1 SV=3	95.19	VLGYIQLGQK	1123.66	2	8	6.1.1.6026.8	986.3	2503.27	0.223689	1814.44	405.87
P4C7	29.4	sp|P30837|AL1B1_HUMAN	ALDH1B1	Aldehyde dehydrogenase X, mitochondrial OS=Homo sapiens GN=ALDH1B1 PE=1 SV=3	98.92	LAPALATGNTVVMK	1400.76	2	9	7.1.1.4630.10	1436.71	808.048	0.221033	770.2	170.24
P4C7	29.4	sp|P30837|AL1B1_HUMAN	ALDH1B1	Aldehyde dehydrogenase X, mitochondrial OS=Homo sapiens GN=ALDH1B1 PE=1 SV=3	99	LAPALATGNTVVMK	1390.78	3	10	7.1.1.4772.5	361.72	1448.29	0.22079	1334.98	294.75
P4C7	29.4	sp|P30837|AL1B1_HUMAN	ALDH1B1	Aldehyde dehydrogenase X, mitochondrial OS=Homo sapiens GN=ALDH1B1 PE=1 SV=3	99	LAPALATGNTVVMK	1390.78	3	12	7.1.1.4773.3	361.72	1477.63	0.220011	1508.29	331.84
P4C7	36.75	sp|P30837|AL1B1_HUMAN	ALDH1B1	Aldehyde dehydrogenase X, mitochondrial OS=Homo sapiens GN=ALDH1B1 PE=1 SV=3	99	VLGYIQLGQK	1123.66	2	12	5.1.1.4596.4	844.6	950.002	0.217341	1380.27	299.99
P4C7	29.4	sp|P30837|AL1B1_HUMAN	ALDH1B1	Aldehyde dehydrogenase X, mitochondrial OS=Homo sapiens GN=ALDH1B1 PE=1 SV=3	99	LAPALATGNTVVMK	1384.77	2	15	7.1.1.4780.5	7657.62	3765.36	0.214704	767.66	164.82
P4C7	29.4	sp|P30837|AL1B1_HUMAN	ALDH1B1	Aldehyde dehydrogenase X, mitochondrial OS=Homo sapiens GN=ALDH1B1 PE=1 SV=3	99	LAPALATGNTVVMK	1390.78	3	12	7.1.1.4774.4	361.72	1390.49	0.21364	1588.14	339.29
P4C7	29.4	sp|P30837|AL1B1_HUMAN	ALDH1B1	Aldehyde dehydrogenase X, mitochondrial OS=Homo sapiens GN=ALDH1B1 PE=1 SV=3	99	LAPALATGNTVVMK	1384.77	2	14	7.1.1.4782.12	7657.62	1927.28	0.209975	498.25	104.62
P4C7	29.4	sp|P30837|AL1B1_HUMAN	ALDH1B1	Aldehyde dehydrogenase X, mitochondrial OS=Homo sapiens GN=ALDH1B1 PE=1 SV=3	99	LAPALATGNTVVMK	1384.77	3	14	7.1.1.4775.2	1725.51	3631.24	0.209381	1687.16	353.26
P4C7	29.4	sp|P30837|AL1B1_HUMAN	ALDH1B1	Aldehyde dehydrogenase X, mitochondrial OS=Homo sapiens GN=ALDH1B1 PE=1 SV=3	99	LAPALATGNTVVMK	1384.77	3	13	7.1.1.4776.2	1725.51	3147.85	0.20791	1367.61	284.34
P4C7	36.75	sp|P30837|AL1B1_HUMAN	ALDH1B1	Aldehyde dehydrogenase X, mitochondrial OS=Homo sapiens GN=ALDH1B1 PE=1 SV=3	99	LAPALATGNTVVMK	1384.77	2	17	6.1.1.4378.10	8662.18	10582.5	0.207087	5612.71	1162.32
P4C7	36.75	sp|P30837|AL1B1_HUMAN	ALDH1B1	Aldehyde dehydrogenase X, mitochondrial OS=Homo sapiens GN=ALDH1B1 PE=1 SV=3	99	FNMGQCCCAGSR	1452.54	2	10	4.1.1.3625.12	191.57	1640.09	0.205967	896.31	184.61
P4C7	29.4	sp|P30837|AL1B1_HUMAN	ALDH1B1	Aldehyde dehydrogenase X, mitochondrial OS=Homo sapiens GN=ALDH1B1 PE=1 SV=3	99	GFFIKPTVF	1060.59	2	12	8.1.1.5881.2	76.48	861.004	0.204099	279.57	57.06
P4C7	29.4	sp|P30837|AL1B1_HUMAN	ALDH1B1	Aldehyde dehydrogenase X, mitochondrial OS=Homo sapiens GN=ALDH1B1 PE=1 SV=3	99	LAPALATGNTVVMK	1384.77	2	15	7.1.1.4779.11	7657.62	5135.2	0.201526	1698.64	342.32
P4C7	29.4	sp|P30837|AL1B1_HUMAN	ALDH1B1	Aldehyde dehydrogenase X, mitochondrial OS=Homo sapiens GN=ALDH1B1 PE=1 SV=3	99	VLGYIQLGQK	1117.64	2	11	6.1.1.6035.5	4789.81	7133.15	0.199011	1482.78	295.09
P4C7	36.75	sp|P30837|AL1B1_HUMAN	ALDH1B1	Aldehyde dehydrogenase X, mitochondrial OS=Homo sapiens GN=ALDH1B1 PE=1 SV=3	99	LAPALATGNTVVMK	1390.78	2	13	6.1.1.4379.12	1912.6	1515.69	0.195803	4405.96	862.7
P4C7	29.4	sp|P30837|AL1B1_HUMAN	ALDH1B1	Aldehyde dehydrogenase X, mitochondrial OS=Homo sapiens GN=ALDH1B1 PE=1 SV=3	99	TVTIKVPQK	1012.63	2	11	8.1.1.4670.6	5577.29	2017.82	0.194748	4590.24	893.94
P4C7	36.75	sp|P30837|AL1B1_HUMAN	ALDH1B1	Aldehyde dehydrogenase X, mitochondrial OS=Homo sapiens GN=ALDH1B1 PE=1 SV=3	99	VLGYIQLGQK	1117.65	2	11	5.1.1.4606.4	4168.08	4927.96	0.193826	1438.25	278.77
P4C7	29.4	sp|P30837|AL1B1_HUMAN	ALDH1B1	Aldehyde dehydrogenase X, mitochondrial OS=Homo sapiens GN=ALDH1B1 PE=1 SV=3	99	LAPALATGNTVVMK	1384.77	2	15	7.1.1.4776.12	7657.62	13096.5	0.193016	5057.77	976.23
P4C7	29.4	sp|P30837|AL1B1_HUMAN	ALDH1B1	Aldehyde dehydrogenase X, mitochondrial OS=Homo sapiens GN=ALDH1B1 PE=1 SV=3	99	LAPALATGNTVVMK	1384.77	2	17	7.1.1.4777.7	7657.62	10459.1	0.189645	4037.34	765.66
P4C7	29.4	sp|P30837|AL1B1_HUMAN	ALDH1B1	Aldehyde dehydrogenase X, mitochondrial OS=Homo sapiens GN=ALDH1B1 PE=1 SV=3	99	LAPALATGNTVVMK	1384.77	2	16	7.1.1.4778.9	7657.62	9687.47	0.189329	2425.41	459.2
P4C7	36.75	sp|P30837|AL1B1_HUMAN	ALDH1B1	Aldehyde dehydrogenase X, mitochondrial OS=Homo sapiens GN=ALDH1B1 PE=1 SV=3	99	TFVEESIYNEFLER	1780.85	2	11	2.1.1.5736.11	144.11	3770.39	0.187558	726.39	136.24
P4C7	36.75	sp|P30837|AL1B1_HUMAN	ALDH1B1	Aldehyde dehydrogenase X, mitochondrial OS=Homo sapiens GN=ALDH1B1 PE=1 SV=3	98.22	TVTIKVPQK	1012.62	2	7	8.1.1.4747.7	13884.2	713.509	0.179287	888.35	159.27
P4C7	29.4	sp|P30837|AL1B1_HUMAN	ALDH1B1	Aldehyde dehydrogenase X, mitochondrial OS=Homo sapiens GN=ALDH1B1 PE=1 SV=3	98.97	LAPALATGNTVVMK	1406.79	2	9	8.1.1.4847.13	428.99	974.103	0.178056	2232.05	397.43
P4C7	36.75	sp|P30837|AL1B1_HUMAN	ALDH1B1	Aldehyde dehydrogenase X, mitochondrial OS=Homo sapiens GN=ALDH1B1 PE=1 SV=3	99	LAPALATGNTVVMK	1400.77	2	10	7.1.1.4129.13	3695.92	748.108	0.172473	1278.17	220.45
P4C7	29.4	sp|P30837|AL1B1_HUMAN	ALDH1B1	Aldehyde dehydrogenase X, mitochondrial OS=Homo sapiens GN=ALDH1B1 PE=1 SV=3	99	TVTIKVPQK	1012.62	2	8	9.1.1.4840.5	3370.76	859.506	0.166799	1475.61	246.13
P4C7	36.75	sp|P30837|AL1B1_HUMAN	ALDH1B1	Aldehyde dehydrogenase X, mitochondrial OS=Homo sapiens GN=ALDH1B1 PE=1 SV=3	99	TVTIKVPQK	1012.62	2	10	8.1.1.4736.5	13884.2	1837.02	0.166745	12412.2	2069.67
P4C7	29.4	sp|P30837|AL1B1_HUMAN	ALDH1B1	Aldehyde dehydrogenase X, mitochondrial OS=Homo sapiens GN=ALDH1B1 PE=1 SV=3	99	TVTIKVPQK	1012.62	2	9	9.1.1.4836.3	3370.76	1143.5	0.163518	3010.37	492.25
P4C7	36.75	sp|P30837|AL1B1_HUMAN	ALDH1B1	Aldehyde dehydrogenase X, mitochondrial OS=Homo sapiens GN=ALDH1B1 PE=1 SV=3	99	TVTIKVPQK	1024.66	2	11	8.1.1.4738.5	2369.84	1063.76	0.163402	13360.4	2183.11
P4C7	36.75	sp|P30837|AL1B1_HUMAN	ALDH1B1	Aldehyde dehydrogenase X, mitochondrial OS=Homo sapiens GN=ALDH1B1 PE=1 SV=3	99	AAGDSNLKR	930.488	2	11	4.1.1.3224.4	4095.22	2397.61	0.161835	3897.42	630.74
P4C7	36.75	sp|P30837|AL1B1_HUMAN	ALDH1B1	Aldehyde dehydrogenase X, mitochondrial OS=Homo sapiens GN=ALDH1B1 PE=1 SV=3	99	FNMGQCCCAGSR	1446.53	2	10	4.1.1.3623.11	939.28	2685.8	0.157424	921.14	145.01
P4C7	29.4	sp|P30837|AL1B1_HUMAN	ALDH1B1	Aldehyde dehydrogenase X, mitochondrial OS=Homo sapiens GN=ALDH1B1 PE=1 SV=3	99	AAGDSNLKR	930.486	2	10	4.1.1.3491.4	5613.62	1460.49	0.156033	5017.9	782.96
P4C7	29.4	sp|P30837|AL1B1_HUMAN	ALDH1B1	Aldehyde dehydrogenase X, mitochondrial OS=Homo sapiens GN=ALDH1B1 PE=1 SV=3	94.37	TVTIKVPQK	1024.66	2	6	9.1.1.4830.6	603.08	293.052	0.143534	2652.9	380.78
P4C7	4.117	sp|Q3SY69|AL1L2_HUMAN	ALDH1L2	Mitochondrial 10-formyltetrahydrofolate dehydrogenase OS=Homo sapiens GN=ALDH1L2 PE=1 SV=2	99	KVSLELGGK	971.572	2	12	7.1.1.1873.6	4024.55	987.551	0.177813	613.06	109.01
P4C7	60.54	sp|P05091|ALDH2_HUMAN	ALDH2	Aldehyde dehydrogenase, mitochondrial OS=Homo sapiens GN=ALDH2 PE=1 SV=2	99	TIPIDGDFFSYTR	1530.74	2	13	9.1.1.3007.10	1548.5	4192.05	0.89608	1513.19	1355.94
P4C7	74.66	sp|P05091|ALDH2_HUMAN	ALDH2	Aldehyde dehydrogenase, mitochondrial OS=Homo sapiens GN=ALDH2 PE=1 SV=2	91.15	VIQVAAGSSNLKR	1341.77	3	6	8.1.1.3549.7	1195.58	285.31	0.515789	177.65	91.63
P4C7	74.66	sp|P05091|ALDH2_HUMAN	ALDH2	Aldehyde dehydrogenase, mitochondrial OS=Homo sapiens GN=ALDH2 PE=1 SV=2	98.54	TIEEVVGR	901.485	2	8	10.1.1.2905.6	4229.5	1152.61	0.219433	2066.96	453.56
P4C7	60.54	sp|P05091|ALDH2_HUMAN	ALDH2	Aldehyde dehydrogenase, mitochondrial OS=Homo sapiens GN=ALDH2 PE=1 SV=2	98.44	YYAGWADKYHGK	1457.67	3	8	3.1.1.4039.5	1012.41	210.699	0.20376	155.87	31.76
P4C7	60.54	sp|P05091|ALDH2_HUMAN	ALDH2	Aldehyde dehydrogenase, mitochondrial OS=Homo sapiens GN=ALDH2 PE=1 SV=2	99	YYAGWADKYHGK	1457.67	3	9	3.1.1.4025.2	1012.41	222.29	0.179344	191.42	34.33
P4C7	66.92	sp|P05091|ALDH2_HUMAN	ALDH2	Aldehyde dehydrogenase, mitochondrial OS=Homo sapiens GN=ALDH2 PE=1 SV=2	99	FNQGQCCCAGSR	1443.54	2	10	10.1.1.1121.15	745.18	276.046	0.178478	320.32	57.17
P4C7	74.66	sp|P05091|ALDH2_HUMAN	ALDH2	Aldehyde dehydrogenase, mitochondrial OS=Homo sapiens GN=ALDH2 PE=1 SV=2	99	TFVQEDIYDEFVER	1788.82	2	12	10.1.1.3759.18	8465.06	4600.16	0.169403	7944.85	1345.88
P4C7	74.66	sp|P05091|ALDH2_HUMAN	ALDH2	Aldehyde dehydrogenase, mitochondrial OS=Homo sapiens GN=ALDH2 PE=1 SV=2	99	NFPLLMQAWK	1246.65	2	10	9.1.1.4634.8	2128.95	1434.34	0.166316	1823.58	303.29
P4C7	66.92	sp|P05091|ALDH2_HUMAN	ALDH2	Aldehyde dehydrogenase, mitochondrial OS=Homo sapiens GN=ALDH2 PE=1 SV=2	99	FNQGQCCCAGSR	1449.56	2	8	10.1.1.1124.14	123.41	168.746	0.164919	743.82	122.67
P4C7	74.66	sp|P05091|ALDH2_HUMAN	ALDH2	Aldehyde dehydrogenase, mitochondrial OS=Homo sapiens GN=ALDH2 PE=1 SV=2	99	AAFQLGSPWR	1131.58	2	8	9.1.1.4228.8	4334.05	1742.73	0.163703	2761.84	452.12
P4C7	60.54	sp|P05091|ALDH2_HUMAN	ALDH2	Aldehyde dehydrogenase, mitochondrial OS=Homo sapiens GN=ALDH2 PE=1 SV=2	95.53	TEQGPQVDETQFK	1505.7	2	9	10.1.1.1645.19	3900.18	2714.32	0.162604	3974.88	646.33
P4C7	66.92	sp|P05091|ALDH2_HUMAN	ALDH2	Aldehyde dehydrogenase, mitochondrial OS=Homo sapiens GN=ALDH2 PE=1 SV=2	97.46	YYAGWADKYHGK	1457.67	3	7	4.1.1.4110.7	777.3	203.554	0.158399	251.58	39.85
P4C7	60.54	sp|P05091|ALDH2_HUMAN	ALDH2	Aldehyde dehydrogenase, mitochondrial OS=Homo sapiens GN=ALDH2 PE=1 SV=2	99	EAGFPPGVVNIVPGFGPTAGAAIASHEDVDKVAFTGSTEIGR	4138.09	4	16	3.1.1.5064.14	2688.35	3685.34	0.155429	2375.23	369.18
P4C7	60.54	sp|P05091|ALDH2_HUMAN	ALDH2	Aldehyde dehydrogenase, mitochondrial OS=Homo sapiens GN=ALDH2 PE=1 SV=2	98.58	YYAGWADKYHGK	1457.67	3	9	4.1.1.3991.6	523.74	540.495	0.150916	360.93	54.47
P4C7	60.54	sp|P05091|ALDH2_HUMAN	ALDH2	Aldehyde dehydrogenase, mitochondrial OS=Homo sapiens GN=ALDH2 PE=1 SV=2	96.73	NFPLLMQAWK	1246.65	2	10	8.1.1.3047.4	7000.98	1930.59	0.150032	2205.07	330.83
P4C7	66.92	sp|P05091|ALDH2_HUMAN	ALDH2	Aldehyde dehydrogenase, mitochondrial OS=Homo sapiens GN=ALDH2 PE=1 SV=2	94.91	YYAGWADKYHGK	1457.67	3	7	4.1.1.4097.6	777.3	341.52	0.149378	259.61	38.78
P4C7	66.92	sp|P05091|ALDH2_HUMAN	ALDH2	Aldehyde dehydrogenase, mitochondrial OS=Homo sapiens GN=ALDH2 PE=1 SV=2	97.16	NFPLLMQAWK	1246.65	2	10	9.1.1.3380.4	4010.66	1493.7	0.148744	1750.53	260.38
P4C7	60.54	sp|P05091|ALDH2_HUMAN	ALDH2	Aldehyde dehydrogenase, mitochondrial OS=Homo sapiens GN=ALDH2 PE=1 SV=2	99	GYFIQPTVFGDVQDGMTIAKEEIFGPVMQILK	3570.82	4	12	6.1.1.4918.9	13876.1	5310.64	0.147498	13123.5	1935.69
P4C7	60.54	sp|P05091|ALDH2_HUMAN	ALDH2	Aldehyde dehydrogenase, mitochondrial OS=Homo sapiens GN=ALDH2 PE=1 SV=2	99	EAGFPPGVVNIVPGFGPTAGAAIASHEDVDKVAFTGSTEIGR	4138.09	4	20	3.1.1.5065.16	2688.35	4399.14	0.146123	2417.08	353.19
P4C7	60.54	sp|P05091|ALDH2_HUMAN	ALDH2	Aldehyde dehydrogenase, mitochondrial OS=Homo sapiens GN=ALDH2 PE=1 SV=2	99	LGPALATGNVVVMK	1368.78	2	14	9.1.1.2686.17	22322.5	2596.08	0.143841	5452.2	784.25
P4C7	60.54	sp|P05091|ALDH2_HUMAN	ALDH2	Aldehyde dehydrogenase, mitochondrial OS=Homo sapiens GN=ALDH2 PE=1 SV=2	99	LGPALATGNVVVMK	1374.8	2	12	9.1.1.2688.11	2871.9	3087.62	0.140295	16902.3	2371.32
P4C7	60.54	sp|P05091|ALDH2_HUMAN	ALDH2	Aldehyde dehydrogenase, mitochondrial OS=Homo sapiens GN=ALDH2 PE=1 SV=2	93.68	KILGYINTGKQEGAK	1636.96	4	8	4.1.1.3987.2	140.92	252.099	0.135381	1022.45	138.42
P4C7	74.66	sp|P05091|ALDH2_HUMAN	ALDH2	Aldehyde dehydrogenase, mitochondrial OS=Homo sapiens GN=ALDH2 PE=1 SV=2	99	VIQVAAGSSNLK	1185.67	2	13	10.1.1.2955.12	9807	8487.89	0.131766	8294.71	1092.96
P4C7	60.54	sp|P05091|ALDH2_HUMAN	ALDH2	Aldehyde dehydrogenase, mitochondrial OS=Homo sapiens GN=ALDH2 PE=1 SV=2	99	VIQVAAGSSNLK	1185.67	2	14	10.1.1.1615.11	5218.46	3147.14	0.130218	4357.09	567.37
P4C7	60.54	sp|P05091|ALDH2_HUMAN	ALDH2	Aldehyde dehydrogenase, mitochondrial OS=Homo sapiens GN=ALDH2 PE=1 SV=2	99	EAGFPPGVVNIVPGFGPTAGAAIASHEDVDKVAFTGSTEIGR	4137.09	4	18	4.1.1.5028.19	3127.2	4017.43	0.129129	2918.08	376.81
P4C7	60.54	sp|P05091|ALDH2_HUMAN	ALDH2	Aldehyde dehydrogenase, mitochondrial OS=Homo sapiens GN=ALDH2 PE=1 SV=2	99	KILGYINTGKQEGAK	1618.9	4	11	4.1.1.3989.2	1029.6	1152.26	0.127224	943.85	120.08
P4C7	74.66	sp|P05091|ALDH2_HUMAN	ALDH2	Aldehyde dehydrogenase, mitochondrial OS=Homo sapiens GN=ALDH2 PE=1 SV=2	97.67	VVGNPFDSKTEQGPQVDETQFKK	2595.34	4	9	8.1.1.3845.20	484.26	1197.15	0.125078	3856.73	482.39
P4C7	60.54	sp|P05091|ALDH2_HUMAN	ALDH2	Aldehyde dehydrogenase, mitochondrial OS=Homo sapiens GN=ALDH2 PE=1 SV=2	99	EAGFPPGVVNIVPGFGPTAGAAIASHEDVDKVAFTGSTEIGR	4137.09	4	18	3.1.1.5063.19	4461.17	4396.7	0.121986	4060.97	495.38
P4C7	74.66	sp|P05091|ALDH2_HUMAN	ALDH2	Aldehyde dehydrogenase, mitochondrial OS=Homo sapiens GN=ALDH2 PE=1 SV=2	99	KILGYINTGKQEGAK	1618.91	3	11	6.1.1.4028.11	4145.51	310.785	0.120118	574.27	68.98
P4C7	66.92	sp|P05091|ALDH2_HUMAN	ALDH2	Aldehyde dehydrogenase, mitochondrial OS=Homo sapiens GN=ALDH2 PE=1 SV=2	99	EAGFPPGVVNIVPGFGPTAGAAIASHEDVDKVAFTGSTEIGR	4137.07	4	13	4.1.1.5111.13	7622.45	3292.35	0.117938	3959.46	466.97
P4C7	60.54	sp|P05091|ALDH2_HUMAN	ALDH2	Aldehyde dehydrogenase, mitochondrial OS=Homo sapiens GN=ALDH2 PE=1 SV=2	99	EAGFPPGVVNIVPGFGPTAGAAIASHEDVDKVAFTGSTEIGR	4137.09	4	14	3.1.1.5062.21	4461.17	5104.61	0.117828	4135.93	487.33
P4C7	60.54	sp|P05091|ALDH2_HUMAN	ALDH2	Aldehyde dehydrogenase, mitochondrial OS=Homo sapiens GN=ALDH2 PE=1 SV=2	99	KILGYINTGKQEGAK	1618.9	4	11	4.1.1.3991.2	1029.6	1084.92	0.117511	653.81	76.83
P4C7	60.54	sp|P05091|ALDH2_HUMAN	ALDH2	Aldehyde dehydrogenase, mitochondrial OS=Homo sapiens GN=ALDH2 PE=1 SV=2	99	VIQVAAGSSNLKR	1341.77	3	11	7.1.1.1801.4	8798.76	638.182	0.113313	1668.3	189.04
P4C7	60.54	sp|P05091|ALDH2_HUMAN	ALDH2	Aldehyde dehydrogenase, mitochondrial OS=Homo sapiens GN=ALDH2 PE=1 SV=2	99	EAGFPPGVVNIVPGFGPTAGAAIASHEDVDKVAFTGSTEIGR	4137.09	4	17	3.1.1.5061.15	4461.17	4939.8	0.112262	4225.64	474.38
P4C7	60.54	sp|P05091|ALDH2_HUMAN	ALDH2	Aldehyde dehydrogenase, mitochondrial OS=Homo sapiens GN=ALDH2 PE=1 SV=2	99	EAGFPPGVVNIVPGFGPTAGAAIASHEDVDKVAFTGSTEIGR	4137.09	4	18	3.1.1.5058.14	4461.17	4076.55	0.110094	4005.47	440.98
P4C7	60.54	sp|P05091|ALDH2_HUMAN	ALDH2	Aldehyde dehydrogenase, mitochondrial OS=Homo sapiens GN=ALDH2 PE=1 SV=2	99	EAGFPPGVVNIVPGFGPTAGAAIASHEDVDKVAFTGSTEIGR	4137.09	4	18	3.1.1.5059.16	4461.17	4641.15	0.102961	4264.73	439.1
P4C7	66.92	sp|P05091|ALDH2_HUMAN	ALDH2	Aldehyde dehydrogenase, mitochondrial OS=Homo sapiens GN=ALDH2 PE=1 SV=2	99	EAGFPPGVVNIVPGFGPTAGAAIASHEDVDKVAFTGSTEIGR	4149.12	4	12	4.1.1.5118.11	767.68	968.145	0.101897	7333.39	747.25
P4C7	74.66	sp|P05091|ALDH2_HUMAN	ALDH2	Aldehyde dehydrogenase, mitochondrial OS=Homo sapiens GN=ALDH2 PE=1 SV=2	99	KILGYINTGKQEGAK	1618.9	4	9	5.1.1.4310.2	2305.39	663.718	0.100186	1111.33	111.34
P4C7	60.54	sp|P05091|ALDH2_HUMAN	ALDH2	Aldehyde dehydrogenase, mitochondrial OS=Homo sapiens GN=ALDH2 PE=1 SV=2	99	EAGFPPGVVNIVPGFGPTAGAAIASHEDVDKVAFTGSTEIGR	4137.09	4	16	3.1.1.5060.20	4461.17	4861.82	0.0998436	4437.24	443.03
P4C7	74.66	sp|P05091|ALDH2_HUMAN	ALDH2	Aldehyde dehydrogenase, mitochondrial OS=Homo sapiens GN=ALDH2 PE=1 SV=2	99	KILGYINTGKQEGAK	1618.91	3	12	6.1.1.4029.12	4145.51	605.91	0.0993285	1228.65	122.04
P4C7	66.92	sp|P05091|ALDH2_HUMAN	ALDH2	Aldehyde dehydrogenase, mitochondrial OS=Homo sapiens GN=ALDH2 PE=1 SV=2	99	KILGYINTGKQEGAK	1618.9	3	9	4.1.1.4092.5	833.2	245.91	0.0983122	237	23.3
P4C7	60.54	sp|P05091|ALDH2_HUMAN	ALDH2	Aldehyde dehydrogenase, mitochondrial OS=Homo sapiens GN=ALDH2 PE=1 SV=2	99	KILGYINTGKQEGAK	1618.9	3	10	4.1.1.3981.7	591.51	181.391	0.0956493	326.61	31.24
P4C7	74.66	sp|P05091|ALDH2_HUMAN	ALDH2	Aldehyde dehydrogenase, mitochondrial OS=Homo sapiens GN=ALDH2 PE=1 SV=2	99	KILGYINTGKQEGAK	1618.91	3	10	6.1.1.4036.7	4145.51	699.067	0.0918183	839.92	77.12
P4C7	66.92	sp|P05091|ALDH2_HUMAN	ALDH2	Aldehyde dehydrogenase, mitochondrial OS=Homo sapiens GN=ALDH2 PE=1 SV=2	99	EAGFPPGVVNIVPGFGPTAGAAIASHEDVDKVAFTGSTEIGR	4137.07	4	18	4.1.1.5124.8	7622.45	2459.65	0.0912156	3283.32	299.49
P4C7	66.92	sp|P05091|ALDH2_HUMAN	ALDH2	Aldehyde dehydrogenase, mitochondrial OS=Homo sapiens GN=ALDH2 PE=1 SV=2	98.55	KILGYINTGKQEGAK	1618.9	3	9	4.1.1.4091.6	833.2	285.421	0.090549	275.21	24.92
P4C7	74.66	sp|P05091|ALDH2_HUMAN	ALDH2	Aldehyde dehydrogenase, mitochondrial OS=Homo sapiens GN=ALDH2 PE=1 SV=2	99	VIQVAAGSSNLKR	1341.77	2	10	10.1.1.2838.16	3654.78	1264	0.0903913	1020.01	92.2
P4C7	74.66	sp|P05091|ALDH2_HUMAN	ALDH2	Aldehyde dehydrogenase, mitochondrial OS=Homo sapiens GN=ALDH2 PE=1 SV=2	99	KILGYINTGKQEGAK	1618.91	3	10	6.1.1.4030.11	4145.51	1137.79	0.0901935	2054.36	185.29
P4C7	74.66	sp|P05091|ALDH2_HUMAN	ALDH2	Aldehyde dehydrogenase, mitochondrial OS=Homo sapiens GN=ALDH2 PE=1 SV=2	99	KILGYINTGKQEGAK	1618.91	3	18	6.1.1.4031.4	4145.51	1909.09	0.086671	3000.31	260.04
P4C7	74.66	sp|P05091|ALDH2_HUMAN	ALDH2	Aldehyde dehydrogenase, mitochondrial OS=Homo sapiens GN=ALDH2 PE=1 SV=2	99	FIQPTVFGDVQDGMTIAKEEIFGPVMQILK	3350.73	4	14	6.1.1.5681.4	10326.1	5605.26	0.0851516	8903.89	758.18
P4C7	74.66	sp|P05091|ALDH2_HUMAN	ALDH2	Aldehyde dehydrogenase, mitochondrial OS=Homo sapiens GN=ALDH2 PE=1 SV=2	99	KILGYINTGKQEGAK	1618.91	3	16	6.1.1.4035.5	4145.51	1324.95	0.0841647	1834.38	154.39
P4C7	74.66	sp|P05091|ALDH2_HUMAN	ALDH2	Aldehyde dehydrogenase, mitochondrial OS=Homo sapiens GN=ALDH2 PE=1 SV=2	99	KILGYINTGKQEGAK	1618.91	3	15	6.1.1.4033.14	4145.51	3383.71	0.0829122	3878.32	321.56
P4C7	74.66	sp|P05091|ALDH2_HUMAN	ALDH2	Aldehyde dehydrogenase, mitochondrial OS=Homo sapiens GN=ALDH2 PE=1 SV=2	99	KILGYINTGKQEGAK	1618.91	3	17	6.1.1.4032.14	4145.51	3165.98	0.0827689	4073.63	337.17
P4C7	74.66	sp|P05091|ALDH2_HUMAN	ALDH2	Aldehyde dehydrogenase, mitochondrial OS=Homo sapiens GN=ALDH2 PE=1 SV=2	99	KILGYINTGKQEGAK	1618.91	3	17	6.1.1.4034.7	4145.51	2660.51	0.0822995	3038.78	250.09
P4C7	74.66	sp|P05091|ALDH2_HUMAN	ALDH2	Aldehyde dehydrogenase, mitochondrial OS=Homo sapiens GN=ALDH2 PE=1 SV=2	92.68	VVGNPFDSKTEQGPQVDETQFK	2461.21	3	8	9.1.1.4049.19	679.43	714.034	0.0821075	4170.63	342.44
P4C7	74.66	sp|P05091|ALDH2_HUMAN	ALDH2	Aldehyde dehydrogenase, mitochondrial OS=Homo sapiens GN=ALDH2 PE=1 SV=2	99	KTFPTVNPSTGEVICQVAEGDKEDVDKAVK	3260.64	5	22	8.1.1.4085.10	17625.8	12805.4	0.0652959	12790.4	835.16
P4C7	74.66	sp|P05091|ALDH2_HUMAN	ALDH2	Aldehyde dehydrogenase, mitochondrial OS=Homo sapiens GN=ALDH2 PE=1 SV=2	99	KTFPTVNPSTGEVICQVAEGDKEDVDKAVK	3260.64	5	15	8.1.1.4072.12	17625.8	4414.21	0.0637097	3484.24	221.98
P4C7	74.66	sp|P05091|ALDH2_HUMAN	ALDH2	Aldehyde dehydrogenase, mitochondrial OS=Homo sapiens GN=ALDH2 PE=1 SV=2	99	KTFPTVNPSTGEVICQVAEGDKEDVDKAVK	3260.64	5	17	8.1.1.4072.13	17625.8	7158.01	0.0636186	3583.86	228
P4C7	66.92	sp|P05091|ALDH2_HUMAN	ALDH2	Aldehyde dehydrogenase, mitochondrial OS=Homo sapiens GN=ALDH2 PE=1 SV=2	99	VIQVAAGSSNLKR	1341.77	3	12	8.1.1.2762.11	3491.21	1778.88	0.058856	2535.85	149.25
P4C7	66.92	sp|P05091|ALDH2_HUMAN	ALDH2	Aldehyde dehydrogenase, mitochondrial OS=Homo sapiens GN=ALDH2 PE=1 SV=2	99	VIQVAAGSSNLKR	1341.77	3	12	8.1.1.2763.9	3491.21	1409.74	0.0549657	2018.53	110.95
P4C7	74.66	sp|P05091|ALDH2_HUMAN	ALDH2	Aldehyde dehydrogenase, mitochondrial OS=Homo sapiens GN=ALDH2 PE=1 SV=2	98.49	VVGNPFDSKTEQGPQVDETQFK	2449.18	3	9	9.1.1.4062.19	5967.34	1110.32	0.0462917	645.04	29.86
P4C7	40.43	sp|P05091|ALDH2_HUMAN	ALDH2	Aldehyde dehydrogenase, mitochondrial OS=Homo sapiens GN=ALDH2 PE=1 SV=2	98.12	TIEEVVGR	901.484	2	10	2.1.1.3819.4	350.6	6303.04	0.880887	185.79	163.66
P4C7	40.43	sp|P05091|ALDH2_HUMAN	ALDH2	Aldehyde dehydrogenase, mitochondrial OS=Homo sapiens GN=ALDH2 PE=1 SV=2	96.07	LVDLDMVLK	1044.61	2	9	2.1.1.4549.2	175.55	1552.29	0.817705	152.5	124.7
P4C7	35.59	sp|P05091|ALDH2_HUMAN	ALDH2	Aldehyde dehydrogenase, mitochondrial OS=Homo sapiens GN=ALDH2 PE=1 SV=2	99	FKTIEEVVGR	1176.64	2	10	5.1.1.4438.5	301.59	1158.5	0.624059	213.81	133.43
P4C7	40.43	sp|P05091|ALDH2_HUMAN	ALDH2	Aldehyde dehydrogenase, mitochondrial OS=Homo sapiens GN=ALDH2 PE=1 SV=2	97.22	LLCGGGIAADR	1101.55	2	9	4.1.1.3997.6	4093.57	2684.46	0.31277	215.43	67.38
P4C7	40.43	sp|P05091|ALDH2_HUMAN	ALDH2	Aldehyde dehydrogenase, mitochondrial OS=Homo sapiens GN=ALDH2 PE=1 SV=2	99	LLCGGGIAADR	1101.55	2	9	4.1.1.3997.5	4093.57	2530.66	0.308384	223.39	68.89
P4C7	40.43	sp|P05091|ALDH2_HUMAN	ALDH2	Aldehyde dehydrogenase, mitochondrial OS=Homo sapiens GN=ALDH2 PE=1 SV=2	99	LLCGGGIAADR	1101.55	2	12	4.1.1.3986.7	4093.57	3977.03	0.211508	1090.69	230.69
P4C7	35.59	sp|P05091|ALDH2_HUMAN	ALDH2	Aldehyde dehydrogenase, mitochondrial OS=Homo sapiens GN=ALDH2 PE=1 SV=2	99	LLCGGGIAADR	1101.56	2	11	3.1.1.8631.5	1954.71	2481.07	0.198746	660.34	131.24
P4C7	40.43	sp|P05091|ALDH2_HUMAN	ALDH2	Aldehyde dehydrogenase, mitochondrial OS=Homo sapiens GN=ALDH2 PE=1 SV=2	99	VVGNPFDSK	961.479	2	10	2.1.1.3951.6	269.91	2917.07	0.177822	155.38	27.63
P4C7	35.59	sp|P05091|ALDH2_HUMAN	ALDH2	Aldehyde dehydrogenase, mitochondrial OS=Homo sapiens GN=ALDH2 PE=1 SV=2	99	LGPALATGNVVVMK	1368.78	2	17	9.1.1.5160.4	904.23	4681.56	0.166745	550.18	91.74
P4C7	35.59	sp|P05091|ALDH2_HUMAN	ALDH2	Aldehyde dehydrogenase, mitochondrial OS=Homo sapiens GN=ALDH2 PE=1 SV=2	99	LLCGGGIAADR	1107.58	2	8	3.1.1.8634.8	312.3	1050.3	0.155514	1944.32	302.37
P4C7	35.59	sp|P05091|ALDH2_HUMAN	ALDH2	Aldehyde dehydrogenase, mitochondrial OS=Homo sapiens GN=ALDH2 PE=1 SV=2	98.88	LGPALATGNVVVMK	1374.79	2	10	9.1.1.5161.4	132.86	1592.46	0.152335	792.07	120.66
P4C7	40.43	sp|P05091|ALDH2_HUMAN	ALDH2	Aldehyde dehydrogenase, mitochondrial OS=Homo sapiens GN=ALDH2 PE=1 SV=2	99	LLCGGGIAADR	1107.57	2	11	4.1.1.3988.8	715.18	1836.48	0.150718	2708.3	408.19
P4C7	40.43	sp|P05091|ALDH2_HUMAN	ALDH2	Aldehyde dehydrogenase, mitochondrial OS=Homo sapiens GN=ALDH2 PE=1 SV=2	99	VIQVAAGSSNLKR	1341.77	2	7	9.1.1.4803.12	9512.94	284.061	0.135365	1249.14	169.09
P4C7	40.43	sp|P05091|ALDH2_HUMAN	ALDH2	Aldehyde dehydrogenase, mitochondrial OS=Homo sapiens GN=ALDH2 PE=1 SV=2	94.55	VIQVAAGSSNLKR	1341.77	3	7	9.1.1.4818.2	5146.89	677.11	0.133356	495.44	66.07
P4C7	40.43	sp|P05091|ALDH2_HUMAN	ALDH2	Aldehyde dehydrogenase, mitochondrial OS=Homo sapiens GN=ALDH2 PE=1 SV=2	99	VIQVAAGSSNLKR	1353.82	2	8	9.1.1.4806.11	1090.68	295.124	0.11379	4899.13	557.47
P4C7	35.59	sp|P05091|ALDH2_HUMAN	ALDH2	Aldehyde dehydrogenase, mitochondrial OS=Homo sapiens GN=ALDH2 PE=1 SV=2	98.45	VIQVAAGSSNLK	1185.67	2	8	3.1.1.8601.8	6223.18	874.052	0.110793	1252.97	138.82
P4C7	35.59	sp|P05091|ALDH2_HUMAN	ALDH2	Aldehyde dehydrogenase, mitochondrial OS=Homo sapiens GN=ALDH2 PE=1 SV=2	99	VIQVAAGSSNLKR	1341.77	3	12	8.1.1.4712.4	7855.45	1302.3	0.108832	2445.69	266.17
P4C7	40.43	sp|P05091|ALDH2_HUMAN	ALDH2	Aldehyde dehydrogenase, mitochondrial OS=Homo sapiens GN=ALDH2 PE=1 SV=2	99	VIQVAAGSSNLKR	1341.77	2	14	9.1.1.4814.12	9512.94	1082.77	0.0989703	3883.59	384.36
P4C7	40.43	sp|P05091|ALDH2_HUMAN	ALDH2	Aldehyde dehydrogenase, mitochondrial OS=Homo sapiens GN=ALDH2 PE=1 SV=2	99	VIQVAAGSSNLKR	1341.77	3	11	9.1.1.4815.5	5146.89	690.119	0.0972748	1615.32	157.13
P4C7	40.43	sp|P05091|ALDH2_HUMAN	ALDH2	Aldehyde dehydrogenase, mitochondrial OS=Homo sapiens GN=ALDH2 PE=1 SV=2	99	VIQVAAGSSNLKR	1353.81	3	7	9.1.1.4807.2	572.55	397.117	0.0951469	3007.56	286.16
P4C7	35.59	sp|P05091|ALDH2_HUMAN	ALDH2	Aldehyde dehydrogenase, mitochondrial OS=Homo sapiens GN=ALDH2 PE=1 SV=2	99	VIQVAAGSSNLK	1185.67	2	10	3.1.1.8612.10	6223.18	1578.55	0.0779857	2144.88	167.27
P4C7	47.84	sp|P51648|AL3A2_HUMAN	ALDH3A2	Fatty aldehyde dehydrogenase OS=Homo sapiens GN=ALDH3A2 PE=1 SV=1	99	TLNSFPFGGVGSSGMGAYHGK	2085.95	3	10	4.1.1.4460.9	1284.73	505.641	0.361706	510.58	184.68
P4C7	51.34	sp|P51648|AL3A2_HUMAN	ALDH3A2	Fatty aldehyde dehydrogenase OS=Homo sapiens GN=ALDH3A2 PE=1 SV=1	92.61	IVMEAAAK	831.452	2	8	10.1.1.1226.4	1916.05	1003.41	0.347334	1425.46	495.11
P4C7	47.84	sp|P51648|AL3A2_HUMAN	ALDH3A2	Fatty aldehyde dehydrogenase OS=Homo sapiens GN=ALDH3A2 PE=1 SV=1	99	YIAPTVLTDVDPK	1430.77	2	11	10.1.1.2116.10	11968.5	1875.87	0.272637	1707.4	465.5
P4C7	31.75	sp|P51648|AL3A2_HUMAN	ALDH3A2	Fatty aldehyde dehydrogenase OS=Homo sapiens GN=ALDH3A2 PE=1 SV=1	99	YIAPTVLTDVDPK	1430.76	2	12	10.1.1.3453.17	14258.6	3527.99	0.264986	8963.26	2375.14
P4C7	47.84	sp|P51648|AL3A2_HUMAN	ALDH3A2	Fatty aldehyde dehydrogenase OS=Homo sapiens GN=ALDH3A2 PE=1 SV=1	99	TLNSFPFGGVGSSGMGAYHGK	2069.96	3	9	4.1.1.4564.8	5787.99	480.403	0.257954	348.55	89.91
P4C7	47.84	sp|P51648|AL3A2_HUMAN	ALDH3A2	Fatty aldehyde dehydrogenase OS=Homo sapiens GN=ALDH3A2 PE=1 SV=1	99	TLNSFPFGGVGSSGMGAYHGK	2069.96	3	11	3.1.1.4607.14	1376.37	979.778	0.252738	616.37	155.78
P4C7	51.34	sp|P51648|AL3A2_HUMAN	ALDH3A2	Fatty aldehyde dehydrogenase OS=Homo sapiens GN=ALDH3A2 PE=1 SV=1	91.07	TLNSFPFGGVGSSGMGAYHGK	2069.96	3	9	5.1.1.3873.13	5726.97	1210.62	0.240675	1270.84	305.86
P4C7	47.84	sp|P51648|AL3A2_HUMAN	ALDH3A2	Fatty aldehyde dehydrogenase OS=Homo sapiens GN=ALDH3A2 PE=1 SV=1	99	HLTPVTLELGGK	1263.71	3	9	5.1.1.3838.2	1388.53	362.832	0.237226	284.16	67.41
P4C7	51.34	sp|P51648|AL3A2_HUMAN	ALDH3A2	Fatty aldehyde dehydrogenase OS=Homo sapiens GN=ALDH3A2 PE=1 SV=1	91.26	TLNSFPFGGVGSSGMGAYHGK	2069.96	3	9	4.1.1.4666.17	1020.88	1014.85	0.232097	661.06	153.43
P4C7	51.34	sp|P51648|AL3A2_HUMAN	ALDH3A2	Fatty aldehyde dehydrogenase OS=Homo sapiens GN=ALDH3A2 PE=1 SV=1	99	HLTPVTLELGGK	1263.71	3	11	6.1.1.3820.3	2294.25	900.43	0.218196	502.3	109.6
P4C7	51.34	sp|P51648|AL3A2_HUMAN	ALDH3A2	Fatty aldehyde dehydrogenase OS=Homo sapiens GN=ALDH3A2 PE=1 SV=1	99	HLTPVTLELGGK	1263.71	3	11	6.1.1.3819.3	2294.25	851.474	0.216814	679.06	147.23
P4C7	51.34	sp|P51648|AL3A2_HUMAN	ALDH3A2	Fatty aldehyde dehydrogenase OS=Homo sapiens GN=ALDH3A2 PE=1 SV=1	99	YIAPTVLTDVDPK	1430.76	2	12	10.1.1.1964.9	20153.8	3007.81	0.212293	6664.74	1414.88
P4C7	51.34	sp|P51648|AL3A2_HUMAN	ALDH3A2	Fatty aldehyde dehydrogenase OS=Homo sapiens GN=ALDH3A2 PE=1 SV=1	99	TLNSFPFGGVGSSGMGAYHGK	2069.96	3	15	5.1.1.3869.10	5726.97	2015.99	0.205008	2495.41	511.58
P4C7	51.34	sp|P51648|AL3A2_HUMAN	ALDH3A2	Fatty aldehyde dehydrogenase OS=Homo sapiens GN=ALDH3A2 PE=1 SV=1	99	EFYGENIKESPDYER	1874.83	3	8	9.1.1.2561.18	1976.82	554.851	0.199865	502.29	100.39
P4C7	51.34	sp|P51648|AL3A2_HUMAN	ALDH3A2	Fatty aldehyde dehydrogenase OS=Homo sapiens GN=ALDH3A2 PE=1 SV=1	96.45	TLNSFPFGGVGSSGMGAYHGK	2069.96	3	12	5.1.1.3862.18	5726.97	6332.47	0.192779	5484.97	1057.39
P4C7	51.34	sp|P51648|AL3A2_HUMAN	ALDH3A2	Fatty aldehyde dehydrogenase OS=Homo sapiens GN=ALDH3A2 PE=1 SV=1	99	IAFGGETDEATR	1265.59	2	12	10.1.1.1493.14	6954.05	5512.33	0.183431	6760.92	1240.16
P4C7	47.84	sp|P51648|AL3A2_HUMAN	ALDH3A2	Fatty aldehyde dehydrogenase OS=Homo sapiens GN=ALDH3A2 PE=1 SV=1	99	TKVMQEEIFGPILPIVPVK	2137.22	3	11	4.1.1.5025.8	3582.72	1522.77	0.179125	865.54	155.04
P4C7	47.84	sp|P51648|AL3A2_HUMAN	ALDH3A2	Fatty aldehyde dehydrogenase OS=Homo sapiens GN=ALDH3A2 PE=1 SV=1	99	TLNSFPFGGVGSSGMGAYHGK	2069.96	3	17	4.1.1.4577.10	5787.99	4761.45	0.16106	4846.39	780.56
P4C7	47.84	sp|P51648|AL3A2_HUMAN	ALDH3A2	Fatty aldehyde dehydrogenase OS=Homo sapiens GN=ALDH3A2 PE=1 SV=1	99	YIAPTVLTDVDPK	1430.77	2	14	10.1.1.2129.10	11968.5	5371.79	0.158248	11751	1859.57
P4C7	47.84	sp|P51648|AL3A2_HUMAN	ALDH3A2	Fatty aldehyde dehydrogenase OS=Homo sapiens GN=ALDH3A2 PE=1 SV=1	99	TKVMQEEIFGPILPIVPVK	2149.26	3	15	4.1.1.5029.2	508.15	735.774	0.153702	3087.4	474.54
P4C7	47.84	sp|P51648|AL3A2_HUMAN	ALDH3A2	Fatty aldehyde dehydrogenase OS=Homo sapiens GN=ALDH3A2 PE=1 SV=1	96.98	TLNSFPFGGVGSSGMGAYHGK	2069.96	3	15	4.1.1.4573.6	5787.99	3926.38	0.151433	5358.95	811.52
P4C7	47.84	sp|P51648|AL3A2_HUMAN	ALDH3A2	Fatty aldehyde dehydrogenase OS=Homo sapiens GN=ALDH3A2 PE=1 SV=1	99	TKVMQEEIFGPILPIVPVK	2137.22	3	12	3.1.1.5070.9	1481.7	1370.12	0.150766	1404.76	211.79
P4C7	47.84	sp|P51648|AL3A2_HUMAN	ALDH3A2	Fatty aldehyde dehydrogenase OS=Homo sapiens GN=ALDH3A2 PE=1 SV=1	93.57	VMQEEIFGPILPIVPVK	1908.08	2	9	8.1.1.3318.15	16391.3	1864.62	0.144379	2103.91	303.76
P4C7	47.84	sp|P51648|AL3A2_HUMAN	ALDH3A2	Fatty aldehyde dehydrogenase OS=Homo sapiens GN=ALDH3A2 PE=1 SV=1	99	VMQEEIFGPILPIVPVK	1914.1	3	14	8.1.1.3322.2	2140.73	1449.68	0.14396	8686.07	1250.45
P4C7	51.34	sp|P51648|AL3A2_HUMAN	ALDH3A2	Fatty aldehyde dehydrogenase OS=Homo sapiens GN=ALDH3A2 PE=1 SV=1	99	SHQRPCLLK	1137.6	2	10	2.1.1.3781.2	176.15	122.448	0.142583	145.81	20.79
P4C7	47.84	sp|P51648|AL3A2_HUMAN	ALDH3A2	Fatty aldehyde dehydrogenase OS=Homo sapiens GN=ALDH3A2 PE=1 SV=1	99	HLTPVTLELGGK	1263.72	3	15	6.1.1.3586.2	5787.71	2973.19	0.139632	2977.98	415.82
P4C7	47.84	sp|P51648|AL3A2_HUMAN	ALDH3A2	Fatty aldehyde dehydrogenase OS=Homo sapiens GN=ALDH3A2 PE=1 SV=1	99	EFYGENIKESPDYER	1874.84	3	11	9.1.1.2343.13	4499.43	2556.39	0.137095	3198.51	438.5
P4C7	47.84	sp|P51648|AL3A2_HUMAN	ALDH3A2	Fatty aldehyde dehydrogenase OS=Homo sapiens GN=ALDH3A2 PE=1 SV=1	99	HLTPVTLELGGK	1263.72	3	14	6.1.1.3599.3	5787.71	1986.34	0.126697	1953.16	247.46
P4C7	47.84	sp|P51648|AL3A2_HUMAN	ALDH3A2	Fatty aldehyde dehydrogenase OS=Homo sapiens GN=ALDH3A2 PE=1 SV=1	99	EKDILTAIAADLCK	1559.82	3	14	9.1.1.3058.2	19605.7	2946.88	0.124268	5689.71	707.05
P4C7	51.34	sp|P51648|AL3A2_HUMAN	ALDH3A2	Fatty aldehyde dehydrogenase OS=Homo sapiens GN=ALDH3A2 PE=1 SV=1	99	HLTPVTLELGGK	1263.72	2	14	6.1.1.3807.11	1033.27	745.98	0.123693	433.33	53.6
P4C7	51.34	sp|P51648|AL3A2_HUMAN	ALDH3A2	Fatty aldehyde dehydrogenase OS=Homo sapiens GN=ALDH3A2 PE=1 SV=1	99	EKDILTAIAADLCK	1559.82	2	14	9.1.1.3321.11	10377.5	2787.34	0.12212	5083.51	620.8
P4C7	51.34	sp|P51648|AL3A2_HUMAN	ALDH3A2	Fatty aldehyde dehydrogenase OS=Homo sapiens GN=ALDH3A2 PE=1 SV=1	99	VMQEEIFGPILPIVPVKNVDEAINFINER	3322.77	4	14	6.1.1.4901.17	5008.56	2030.72	0.121784	3129.8	381.16
P4C7	51.34	sp|P51648|AL3A2_HUMAN	ALDH3A2	Fatty aldehyde dehydrogenase OS=Homo sapiens GN=ALDH3A2 PE=1 SV=1	99	VMQEEIFGPILPIVPVKNVDEAINFINER	3322.77	4	14	6.1.1.4902.8	5008.56	3364.19	0.119957	2695.54	323.35
P4C7	31.75	sp|P51648|AL3A2_HUMAN	ALDH3A2	Fatty aldehyde dehydrogenase OS=Homo sapiens GN=ALDH3A2 PE=1 SV=1	99	SHQRPCLLK	1137.6	2	10	2.1.1.3762.3	739.35	367.119	0.118076	404.4	47.75
P4C7	47.84	sp|P51648|AL3A2_HUMAN	ALDH3A2	Fatty aldehyde dehydrogenase OS=Homo sapiens GN=ALDH3A2 PE=1 SV=1	99	EKDILTAIAADLCK	1571.86	3	13	9.1.1.3060.2	2220.3	1412.04	0.114136	17913.5	2044.57
P4C7	47.84	sp|P51648|AL3A2_HUMAN	ALDH3A2	Fatty aldehyde dehydrogenase OS=Homo sapiens GN=ALDH3A2 PE=1 SV=1	99	SHQRPCLLK	1137.6	2	10	1.1.1.4192.3	1027.28	199.271	0.113406	258.98	29.37
P4C7	47.84	sp|P51648|AL3A2_HUMAN	ALDH3A2	Fatty aldehyde dehydrogenase OS=Homo sapiens GN=ALDH3A2 PE=1 SV=1	99	SHQRPCLLK	1149.64	2	10	1.1.1.4178.2	112.74	169.462	0.0995383	1002.73	99.81
P4C7	51.34	sp|P51648|AL3A2_HUMAN	ALDH3A2	Fatty aldehyde dehydrogenase OS=Homo sapiens GN=ALDH3A2 PE=1 SV=1	99	EKDILTAIAADLCK	1571.86	3	12	9.1.1.3317.5	1354.7	1165.27	0.0965782	9834.21	949.77
P4C7	47.84	sp|P51648|AL3A2_HUMAN	ALDH3A2	Fatty aldehyde dehydrogenase OS=Homo sapiens GN=ALDH3A2 PE=1 SV=1	99	TKVMQEEIFGPILPIVPVK	2137.22	3	16	4.1.1.5038.7	3582.72	1394.51	0.0834243	1090.09	90.94
P4C7	14.64	sp|P51648|AL3A2_HUMAN	ALDH3A2	Fatty aldehyde dehydrogenase OS=Homo sapiens GN=ALDH3A2 PE=1 SV=1	99	NVDEAINFINER	1433.7	2	9	2.1.1.5403.8	580.01	2318.47	0.245098	505.39	123.87
P4C7	14.64	sp|P51648|AL3A2_HUMAN	ALDH3A2	Fatty aldehyde dehydrogenase OS=Homo sapiens GN=ALDH3A2 PE=1 SV=1	99	EKDILTAIAADLCK	1559.83	3	15	3.1.1.9728.2	701.97	2076.38	0.1838	186.29	34.24
P4C7	14.64	sp|P51648|AL3A2_HUMAN	ALDH3A2	Fatty aldehyde dehydrogenase OS=Homo sapiens GN=ALDH3A2 PE=1 SV=1	99	ILSLLEGQK	999.592	2	9	3.1.1.8967.4	532.9	2857.4	0.173294	179.06	31.03
P4C7	25.57	sp|P51648|AL3A2_HUMAN	ALDH3A2	Fatty aldehyde dehydrogenase OS=Homo sapiens GN=ALDH3A2 PE=1 SV=1	99	ILSLLEGQK	999.587	2	10	3.1.1.4534.3	989.82	3219.19	0.165381	449.99	74.42
P4C7	14.64	sp|P51648|AL3A2_HUMAN	ALDH3A2	Fatty aldehyde dehydrogenase OS=Homo sapiens GN=ALDH3A2 PE=1 SV=1	99	EKDILTAIAADLCK	1571.86	3	8	3.1.1.9723.3	107.58	1215.3	0.16188	610.33	98.8
P4C7	14.64	sp|P51648|AL3A2_HUMAN	ALDH3A2	Fatty aldehyde dehydrogenase OS=Homo sapiens GN=ALDH3A2 PE=1 SV=1	99	EKDILTAIAADLCK	1559.82	3	13	3.1.1.9705.2	257.3	1338.57	0.153255	182.18	27.92
P4C7	25.57	sp|P51648|AL3A2_HUMAN	ALDH3A2	Fatty aldehyde dehydrogenase OS=Homo sapiens GN=ALDH3A2 PE=1 SV=1	99	ILSLLEGQK	999.587	2	10	3.1.1.4545.2	989.82	3891.98	0.139357	366.9	51.13
P4C7	8.348	sp|P30038|AL4A1_HUMAN	ALDH4A1	Delta-1-pyrroline-5-carboxylate dehydrogenase, mitochondrial OS=Homo sapiens GN=ALDH4A1 PE=1 SV=3	99	ASGTNDKPGGPHYILR	1681.85	4	10	3.1.1.3951.4	371.38	405.731	0.260605	363.73	94.79
P4C7	4.973	sp|P30038|AL4A1_HUMAN	ALDH4A1	Delta-1-pyrroline-5-carboxylate dehydrogenase, mitochondrial OS=Homo sapiens GN=ALDH4A1 PE=1 SV=3	99	ASGTNDKPGGPHYILR	1681.85	4	11	3.1.1.3984.2	624.73	555.099	0.149013	445.33	66.36
P4C7	24.67	sp|Q02252|MMSA_HUMAN	ALDH6A1	Methylmalonate-semialdehyde dehydrogenase [acylating], mitochondrial OS=Homo sapiens GN=ALDH6A1 PE=1 SV=2	99	ERVCNLIDSGTK	1390.69	3	10	8.1.1.2110.8	734.88	825.067	0.805281	553.26	445.53
P4C7	24.67	sp|Q02252|MMSA_HUMAN	ALDH6A1	Methylmalonate-semialdehyde dehydrogenase [acylating], mitochondrial OS=Homo sapiens GN=ALDH6A1 PE=1 SV=2	99	AFPAWADTSVLSR	1419.71	2	10	9.1.1.2918.11	2115.54	1335.21	0.747273	1552.94	1160.47
P4C7	23.18	sp|Q02252|MMSA_HUMAN	ALDH6A1	Methylmalonate-semialdehyde dehydrogenase [acylating], mitochondrial OS=Homo sapiens GN=ALDH6A1 PE=1 SV=2	97.05	LMKPSERVPGATMLLAK	1841.03	4	12	2.1.1.4476.7	3663.8	3286.38	0.111935	3214.46	359.81
P4C7	40.63	sp|P49419|AL7A1_HUMAN	ALDH7A1	Alpha-aminoadipic semialdehyde dehydrogenase OS=Homo sapiens GN=ALDH7A1 PE=1 SV=5	99	QAVSMFLGAVEEAKKEGGTVVYGGK	2554.31	4	12	8.1.1.4365.6	4614.77	2183.6	1.30239	619.14	806.36
P4C7	39.52	sp|P49419|AL7A1_HUMAN	ALDH7A1	Alpha-aminoadipic semialdehyde dehydrogenase OS=Homo sapiens GN=ALDH7A1 PE=1 SV=5	99	QVGLMVQER	1058.55	2	8	10.1.1.1469.8	3621.46	947.63	0.974078	930.47	906.35
P4C7	40.63	sp|P49419|AL7A1_HUMAN	ALDH7A1	Alpha-aminoadipic semialdehyde dehydrogenase OS=Homo sapiens GN=ALDH7A1 PE=1 SV=5	91.9	QIGDALREK	1029.56	2	7	9.1.1.3505.4	216.62	309.853	0.773907	183.73	142.19
P4C7	40.07	sp|P49419|AL7A1_HUMAN	ALDH7A1	Alpha-aminoadipic semialdehyde dehydrogenase OS=Homo sapiens GN=ALDH7A1 PE=1 SV=5	99	RSTCTINYSK	1228.59	3	11	7.1.1.1569.2	543.74	1454.87	0.569361	395.32	225.08
P4C7	40.07	sp|P49419|AL7A1_HUMAN	ALDH7A1	Alpha-aminoadipic semialdehyde dehydrogenase OS=Homo sapiens GN=ALDH7A1 PE=1 SV=5	99	FKNEEEVFAWNNEVK	1881.89	3	12	8.1.1.2518.12	4253.17	2595.39	0.376153	2942.39	1106.79
P4C7	40.07	sp|P49419|AL7A1_HUMAN	ALDH7A1	Alpha-aminoadipic semialdehyde dehydrogenase OS=Homo sapiens GN=ALDH7A1 PE=1 SV=5	99	LFIHESIHDEVVNR	1706.87	3	10	6.1.1.3488.6	542.18	437.39	0.360026	352.78	127.01
P4C7	40.63	sp|P49419|AL7A1_HUMAN	ALDH7A1	Alpha-aminoadipic semialdehyde dehydrogenase OS=Homo sapiens GN=ALDH7A1 PE=1 SV=5	97.96	CPANNEPIAR	1140.54	2	8	10.1.1.2614.12	773.86	631.21	0.329077	487.09	160.29
P4C7	40.07	sp|P49419|AL7A1_HUMAN	ALDH7A1	Alpha-aminoadipic semialdehyde dehydrogenase OS=Homo sapiens GN=ALDH7A1 PE=1 SV=5	94.21	LFIHESIHDEVVNR	1712.88	3	7	6.1.1.3490.11	142.17	289.566	0.260092	511.78	133.11
P4C7	39.52	sp|P49419|AL7A1_HUMAN	ALDH7A1	Alpha-aminoadipic semialdehyde dehydrogenase OS=Homo sapiens GN=ALDH7A1 PE=1 SV=5	99	IWADIPAPK	1009.56	2	9	10.1.1.1799.8	5157.53	1952.06	0.251686	3758.01	945.84
P4C7	39.52	sp|P49419|AL7A1_HUMAN	ALDH7A1	Alpha-aminoadipic semialdehyde dehydrogenase OS=Homo sapiens GN=ALDH7A1 PE=1 SV=5	99	MIGGPILPSER	1168.62	2	10	9.1.1.2777.11	2588.35	1505.06	0.251423	1131.04	284.37
P4C7	40.63	sp|P49419|AL7A1_HUMAN	ALDH7A1	Alpha-aminoadipic semialdehyde dehydrogenase OS=Homo sapiens GN=ALDH7A1 PE=1 SV=5	98.06	MIGGPILPSER	1168.62	2	7	10.1.1.3260.6	5202.48	1012.32	0.243077	626.92	152.39
P4C7	40.63	sp|P49419|AL7A1_HUMAN	ALDH7A1	Alpha-aminoadipic semialdehyde dehydrogenase OS=Homo sapiens GN=ALDH7A1 PE=1 SV=5	98.48	MIGGPILPSER	1168.62	2	9	10.1.1.3273.8	5202.48	2092.43	0.217264	2301.25	499.98
P4C7	40.63	sp|P49419|AL7A1_HUMAN	ALDH7A1	Alpha-aminoadipic semialdehyde dehydrogenase OS=Homo sapiens GN=ALDH7A1 PE=1 SV=5	99	RLFIHESIHDEVVNR	1862.98	4	15	3.1.1.4086.3	575.72	556.174	0.206435	351.49	72.56
P4C7	39.52	sp|P49419|AL7A1_HUMAN	ALDH7A1	Alpha-aminoadipic semialdehyde dehydrogenase OS=Homo sapiens GN=ALDH7A1 PE=1 SV=5	99	VRQASVADYEETVKK	1721.9	4	11	7.1.1.2862.4	916.81	681.588	0.191225	761.25	145.57
P4C7	40.07	sp|P49419|AL7A1_HUMAN	ALDH7A1	Alpha-aminoadipic semialdehyde dehydrogenase OS=Homo sapiens GN=ALDH7A1 PE=1 SV=5	99	LFIHESIHDEVVNR	1706.87	4	10	6.1.1.3485.2	1518.57	464.481	0.1886	327.73	61.81
P4C7	40.07	sp|P49419|AL7A1_HUMAN	ALDH7A1	Alpha-aminoadipic semialdehyde dehydrogenase OS=Homo sapiens GN=ALDH7A1 PE=1 SV=5	99	VGNPWDPNVLYGPLHTK	1905.97	3	12	4.1.1.4681.8	5629.25	678.963	0.186492	620.51	115.72
P4C7	39.52	sp|P49419|AL7A1_HUMAN	ALDH7A1	Alpha-aminoadipic semialdehyde dehydrogenase OS=Homo sapiens GN=ALDH7A1 PE=1 SV=5	99	LFIHESIHDEVVNR	1706.87	4	9	6.1.1.3713.4	1376.13	764.949	0.186097	897.81	167.08
P4C7	40.07	sp|P49419|AL7A1_HUMAN	ALDH7A1	Alpha-aminoadipic semialdehyde dehydrogenase OS=Homo sapiens GN=ALDH7A1 PE=1 SV=5	97.04	VGNPWDPNVLYGPLHTK	1911.99	3	9	4.1.1.4682.11	780.03	498.679	0.183703	1140.21	209.46
P4C7	39.52	sp|P49419|AL7A1_HUMAN	ALDH7A1	Alpha-aminoadipic semialdehyde dehydrogenase OS=Homo sapiens GN=ALDH7A1 PE=1 SV=5	99	VGNPWDPNVLYGPLHTK	1905.97	3	19	4.1.1.4789.8	8137.25	6885.33	0.171628	7902.24	1356.25
P4C7	40.07	sp|P49419|AL7A1_HUMAN	ALDH7A1	Alpha-aminoadipic semialdehyde dehydrogenase OS=Homo sapiens GN=ALDH7A1 PE=1 SV=5	95.48	LFIHESIHDEVVNR	1706.87	4	8	6.1.1.3514.3	1518.57	359.731	0.17126	305.91	52.39
P4C7	40.07	sp|P49419|AL7A1_HUMAN	ALDH7A1	Alpha-aminoadipic semialdehyde dehydrogenase OS=Homo sapiens GN=ALDH7A1 PE=1 SV=5	99	IWADIPAPK	1009.56	2	13	9.1.1.2576.6	12658.2	6091.54	0.170342	12103	2061.65
P4C7	39.52	sp|P49419|AL7A1_HUMAN	ALDH7A1	Alpha-aminoadipic semialdehyde dehydrogenase OS=Homo sapiens GN=ALDH7A1 PE=1 SV=5	94.96	VGNPWDPNVLYGPLHTK	1911.99	3	9	3.1.1.4750.3	292.83	536.494	0.162781	1675.75	272.78
P4C7	40.07	sp|P49419|AL7A1_HUMAN	ALDH7A1	Alpha-aminoadipic semialdehyde dehydrogenase OS=Homo sapiens GN=ALDH7A1 PE=1 SV=5	99	VGNPWDPNVLYGPLHTK	1905.97	3	16	3.1.1.4729.10	7091.77	14484.4	0.160786	6775.96	1089.48
P4C7	40.07	sp|P49419|AL7A1_HUMAN	ALDH7A1	Alpha-aminoadipic semialdehyde dehydrogenase OS=Homo sapiens GN=ALDH7A1 PE=1 SV=5	96.66	LFIHESIHDEVVNR	1706.87	4	11	6.1.1.3499.3	1518.57	2647.03	0.152896	1019.06	155.81
P4C7	40.63	sp|P49419|AL7A1_HUMAN	ALDH7A1	Alpha-aminoadipic semialdehyde dehydrogenase OS=Homo sapiens GN=ALDH7A1 PE=1 SV=5	99	VNLLSFTGSTQVGK	1449.78	2	13	10.1.1.3563.11	4692.16	2852.14	0.148744	4689.79	697.58
P4C7	40.07	sp|P49419|AL7A1_HUMAN	ALDH7A1	Alpha-aminoadipic semialdehyde dehydrogenase OS=Homo sapiens GN=ALDH7A1 PE=1 SV=5	99	VGNPWDPNVLYGPLHTK	1905.97	3	19	4.1.1.4694.11	5629.25	3333.63	0.147583	3091.62	456.27
P4C7	40.07	sp|P49419|AL7A1_HUMAN	ALDH7A1	Alpha-aminoadipic semialdehyde dehydrogenase OS=Homo sapiens GN=ALDH7A1 PE=1 SV=5	99	VGNPWDPNVLYGPLHTK	1911.99	3	11	4.1.1.4695.6	780.03	783.748	0.147293	2443.84	359.96
P4C7	40.07	sp|P49419|AL7A1_HUMAN	ALDH7A1	Alpha-aminoadipic semialdehyde dehydrogenase OS=Homo sapiens GN=ALDH7A1 PE=1 SV=5	99	MIGGPILPSER	1174.64	2	10	8.1.1.2465.12	1816.59	1649.17	0.139026	12812.6	1781.28
P4C7	40.07	sp|P49419|AL7A1_HUMAN	ALDH7A1	Alpha-aminoadipic semialdehyde dehydrogenase OS=Homo sapiens GN=ALDH7A1 PE=1 SV=5	99	MIGGPILPSER	1168.63	2	14	8.1.1.2466.11	13281.9	8972.54	0.13417	12946.2	1736.99
P4C7	40.07	sp|P49419|AL7A1_HUMAN	ALDH7A1	Alpha-aminoadipic semialdehyde dehydrogenase OS=Homo sapiens GN=ALDH7A1 PE=1 SV=5	99	QASVADYEETVKK	1466.73	3	11	9.1.1.2167.9	3867.16	1876.35	0.123705	2466.83	305.16
P4C7	40.07	sp|P49419|AL7A1_HUMAN	ALDH7A1	Alpha-aminoadipic semialdehyde dehydrogenase OS=Homo sapiens GN=ALDH7A1 PE=1 SV=5	99	QASVADYEETVKK	1466.73	3	10	9.1.1.2165.10	3867.16	2581.36	0.117086	3629.91	425.01
P4C7	40.63	sp|P49419|AL7A1_HUMAN	ALDH7A1	Alpha-aminoadipic semialdehyde dehydrogenase OS=Homo sapiens GN=ALDH7A1 PE=1 SV=5	99	VGNPWDPNVLYGPLHTK	1905.97	3	15	6.1.1.4720.5	12989.6	3595.37	0.111184	5491.88	610.61
P4C7	40.63	sp|P49419|AL7A1_HUMAN	ALDH7A1	Alpha-aminoadipic semialdehyde dehydrogenase OS=Homo sapiens GN=ALDH7A1 PE=1 SV=5	99	VGNPWDPNVLYGPLHTK	1912	3	10	6.1.1.4706.9	1479.73	1122.79	0.111134	7541.34	838.1
P4C7	40.63	sp|P49419|AL7A1_HUMAN	ALDH7A1	Alpha-aminoadipic semialdehyde dehydrogenase OS=Homo sapiens GN=ALDH7A1 PE=1 SV=5	99	VGNPWDPNVLYGPLHTK	1905.97	3	19	6.1.1.4707.3	12989.6	5877.55	0.11031	9194.66	1014.26
P4C7	40.07	sp|P49419|AL7A1_HUMAN	ALDH7A1	Alpha-aminoadipic semialdehyde dehydrogenase OS=Homo sapiens GN=ALDH7A1 PE=1 SV=5	98.59	QASVADYEETVKK	1466.73	3	10	9.1.1.2164.8	3867.16	2827.95	0.107134	3624.8	388.34
P4C7	40.07	sp|P49419|AL7A1_HUMAN	ALDH7A1	Alpha-aminoadipic semialdehyde dehydrogenase OS=Homo sapiens GN=ALDH7A1 PE=1 SV=5	99	QASVADYEETVKK	1466.73	3	10	9.1.1.2163.11	3867.16	2110.53	0.105344	3467.86	365.32
P4C7	40.63	sp|P49419|AL7A1_HUMAN	ALDH7A1	Alpha-aminoadipic semialdehyde dehydrogenase OS=Homo sapiens GN=ALDH7A1 PE=1 SV=5	91.81	VRQASVADYEETVKK	1739.96	4	8	8.1.1.3554.4	277.58	383.049	0.100414	1716.49	172.36
P4C7	39.52	sp|P49419|AL7A1_HUMAN	ALDH7A1	Alpha-aminoadipic semialdehyde dehydrogenase OS=Homo sapiens GN=ALDH7A1 PE=1 SV=5	98.92	LFIHESIHDEVVNR	1706.87	4	8	6.1.1.3727.4	1376.13	348.828	0.100105	304.68	30.5
P4C7	40.63	sp|P49419|AL7A1_HUMAN	ALDH7A1	Alpha-aminoadipic semialdehyde dehydrogenase OS=Homo sapiens GN=ALDH7A1 PE=1 SV=5	99	EAWKIWADIPAPK	1523.81	3	9	7.1.1.4593.3	3790.06	1207.98	0.0942801	1509.12	142.28
P4C7	40.63	sp|P49419|AL7A1_HUMAN	ALDH7A1	Alpha-aminoadipic semialdehyde dehydrogenase OS=Homo sapiens GN=ALDH7A1 PE=1 SV=5	99	VRQASVADYEETVKK	1721.9	4	12	8.1.1.3561.7	2719.43	1033.75	0.0822986	933.43	76.82
P4C7	32.1	sp|P49419|AL7A1_HUMAN	ALDH7A1	Alpha-aminoadipic semialdehyde dehydrogenase OS=Homo sapiens GN=ALDH7A1 PE=1 SV=5	99	GAPTTSLISVAVTK	1343.76	2	12	4.1.1.5224.6	219.19	2911.51	0.225957	216.59	48.94
P4C7	16.33	sp|P49419|AL7A1_HUMAN	ALDH7A1	Alpha-aminoadipic semialdehyde dehydrogenase OS=Homo sapiens GN=ALDH7A1 PE=1 SV=5	97.07	CPANNEPIAR	1140.53	2	10	4.1.1.3700.9	3867.06	2082.28	0.208147	2047.16	426.11
P4C7	16.33	sp|P49419|AL7A1_HUMAN	ALDH7A1	Alpha-aminoadipic semialdehyde dehydrogenase OS=Homo sapiens GN=ALDH7A1 PE=1 SV=5	99	CPANNEPIAR	1146.55	2	8	4.1.1.3702.10	657.97	789.107	0.173396	3689.12	639.68
P4C7	32.1	sp|P49419|AL7A1_HUMAN	ALDH7A1	Alpha-aminoadipic semialdehyde dehydrogenase OS=Homo sapiens GN=ALDH7A1 PE=1 SV=5	99	MIGGPILPSER	1174.64	2	9	9.1.1.5077.7	342.89	1521.83	0.140492	2181.76	306.52
P4C7	32.1	sp|P49419|AL7A1_HUMAN	ALDH7A1	Alpha-aminoadipic semialdehyde dehydrogenase OS=Homo sapiens GN=ALDH7A1 PE=1 SV=5	99	MIGGPILPSER	1174.64	2	9	9.1.1.5076.3	342.89	1709.29	0.140066	1440.46	201.76
P4C7	32.1	sp|P49419|AL7A1_HUMAN	ALDH7A1	Alpha-aminoadipic semialdehyde dehydrogenase OS=Homo sapiens GN=ALDH7A1 PE=1 SV=5	98.09	MIGGPILPSER	1168.62	2	10	9.1.1.5075.7	2567.69	3955.49	0.136369	997.22	135.99
P4C7	16.33	sp|P49419|AL7A1_HUMAN	ALDH7A1	Alpha-aminoadipic semialdehyde dehydrogenase OS=Homo sapiens GN=ALDH7A1 PE=1 SV=5	93.46	KAYAQIR	848.477	2	7	7.1.1.4195.4	1039.46	319.382	0.1235	544.29	67.22
P4C7	16.19	sp|P49189|AL9A1_HUMAN	ALDH9A1	4-trimethylaminobutyraldehyde dehydrogenase OS=Homo sapiens GN=ALDH9A1 PE=1 SV=3	99	GGARVEPADASGTEK	1443.7	3	10	9.1.1.1854.12	270.46	584.255	0.334045	243.47	81.33
P4C7	18.62	sp|P49189|AL9A1_HUMAN	ALDH9A1	4-trimethylaminobutyraldehyde dehydrogenase OS=Homo sapiens GN=ALDH9A1 PE=1 SV=3	95.16	GGARVEPADASGTEK	1443.7	3	7	9.1.1.2075.8	512.05	319.925	0.326078	174.13	56.78
P4C7	18.62	sp|P49189|AL9A1_HUMAN	ALDH9A1	4-trimethylaminobutyraldehyde dehydrogenase OS=Homo sapiens GN=ALDH9A1 PE=1 SV=3	99	GGARVEPADASGTEK	1443.7	3	12	9.1.1.2062.8	512.05	458.197	0.32368	272.46	88.19
P4C7	20.24	sp|P49189|AL9A1_HUMAN	ALDH9A1	4-trimethylaminobutyraldehyde dehydrogenase OS=Homo sapiens GN=ALDH9A1 PE=1 SV=3	94.74	MGPLINRPHLER	1431.77	3	8	1.1.1.5964.6	895.5	325.033	0.289359	124.24	35.95
P4C7	18.62	sp|P49189|AL9A1_HUMAN	ALDH9A1	4-trimethylaminobutyraldehyde dehydrogenase OS=Homo sapiens GN=ALDH9A1 PE=1 SV=3	99	GGARVEPADASGTEK	1455.74	3	8	9.1.1.2065.9	135.78	228.601	0.25656	511.07	131.12
P4C7	16.19	sp|P49189|AL9A1_HUMAN	ALDH9A1	4-trimethylaminobutyraldehyde dehydrogenase OS=Homo sapiens GN=ALDH9A1 PE=1 SV=3	99	GIKPVTLELGGK	1210.73	3	13	7.1.1.2097.2	5851.99	1778.38	0.117522	4053.79	476.41
P4C7	18.62	sp|P49189|AL9A1_HUMAN	ALDH9A1	4-trimethylaminobutyraldehyde dehydrogenase OS=Homo sapiens GN=ALDH9A1 PE=1 SV=3	95.91	NVVQGGAATGQFLCQHPDVAK	2196.08	3	10	8.1.1.3085.19	2141.85	1236.11	0.0826527	1819.42	150.38
P4C7	11.94	sp|P49189|AL9A1_HUMAN	ALDH9A1	4-trimethylaminobutyraldehyde dehydrogenase OS=Homo sapiens GN=ALDH9A1 PE=1 SV=3	99	LCQHPDVAK	1066.52	2	10	7.1.1.4176.12	661.74	364.118	0.298391	484.7	144.63
P4C7	16.32	sp|Q8NCW5|NNRE_HUMAN	APOA1BP	NAD(P)H-hydrate epimerase OS=Homo sapiens GN=APOA1BP PE=1 SV=2	99	VICGPGNNGGDGLVCAR	1714.79	2	10	9.1.1.2338.21	1081.93	445.756	0.839394	338.78	284.37
P4C7	29.51	sp|Q8NCW5|NNRE_HUMAN	APOA1BP	NAD(P)H-hydrate epimerase OS=Homo sapiens GN=APOA1BP PE=1 SV=2	99	SPPTVLVICGPGNNGGDGLVCAR	2309.13	3	12	9.1.1.3061.11	1643.14	2346.01	0.212985	1530.34	325.94
P4C7	29.51	sp|Q8NCW5|NNRE_HUMAN	APOA1BP	NAD(P)H-hydrate epimerase OS=Homo sapiens GN=APOA1BP PE=1 SV=2	99	YHYLGGR	864.421	2	7	4.1.1.3879.5	862.81	356.067	0.199201	257.68	51.33
P4C7	16.32	sp|Q8NCW5|NNRE_HUMAN	APOA1BP	NAD(P)H-hydrate epimerase OS=Homo sapiens GN=APOA1BP PE=1 SV=2	99	YQLNLPPYPDTECVYR	2026.95	2	10	9.1.1.2885.21	1522	881.566	0.139456	983.39	137.14
P4C7	24.65	sp|Q8NCW5|NNRE_HUMAN	APOA1BP	NAD(P)H-hydrate epimerase OS=Homo sapiens GN=APOA1BP PE=1 SV=2	99	AYPPTSMSR	1008.46	2	7	4.1.1.3820.7	1010.49	1555.69	0.378674	615.49	233.07
P4C7	24.65	sp|Q8NCW5|NNRE_HUMAN	APOA1BP	NAD(P)H-hydrate epimerase OS=Homo sapiens GN=APOA1BP PE=1 SV=2	98.54	FVPPALEK	899.505	2	7	6.1.1.5859.5	572.74	1475.89	0.275654	277.34	76.45
P4C7	24.65	sp|Q8NCW5|NNRE_HUMAN	APOA1BP	NAD(P)H-hydrate epimerase OS=Homo sapiens GN=APOA1BP PE=1 SV=2	99	AYPPTSMSR	1008.46	2	8	4.1.1.3831.7	1010.49	1810.48	0.244262	563.37	137.61
P4C7	11.46	sp|Q8NCW5|NNRE_HUMAN	APOA1BP	NAD(P)H-hydrate epimerase OS=Homo sapiens GN=APOA1BP PE=1 SV=2	97.37	FVPPALEK	899.506	2	7	5.1.1.4422.2	619.74	2406.59	0.204031	576.48	117.62
P4C7	24.65	sp|Q8NCW5|NNRE_HUMAN	APOA1BP	NAD(P)H-hydrate epimerase OS=Homo sapiens GN=APOA1BP PE=1 SV=2	99	LFGYEPTIYYPK	1489.74	2	12	4.1.1.4672.9	440.99	3030.45	0.120872	407.54	49.26
P4C7	34.85	sp|Q9BUR5|MIC26_HUMAN	APOO	MICOS complex subunit MIC26 OS=Homo sapiens GN=APOO PE=1 SV=1	99	MQSLVQWGLDSYDYLQNAPPGFFPR	2928.39	3	14	5.1.1.4877.11	1636.64	626.145	0.354648	815.4	289.18
P4C7	34.85	sp|Q9BUR5|MIC26_HUMAN	APOO	MICOS complex subunit MIC26 OS=Homo sapiens GN=APOO PE=1 SV=1	99	MQSLVQWGLDSYDYLQNAPPGFFPR	2928.39	3	11	5.1.1.4864.9	1636.64	533.818	0.203019	316.67	64.29
P4C7	34.85	sp|Q9BUR5|MIC26_HUMAN	APOO	MICOS complex subunit MIC26 OS=Homo sapiens GN=APOO PE=1 SV=1	95.98	LYDWGLR	921.467	2	7	8.1.1.2534.5	4230.16	2228.97	0.138657	3942.17	546.61
P4C7	34.85	sp|Q9BUR5|MIC26_HUMAN	APOO	MICOS complex subunit MIC26 OS=Homo sapiens GN=APOO PE=1 SV=1	99	MQSLVQWGLDSYDYLQNAPPGFFPR	2928.39	3	14	6.1.1.4655.19	4108.11	2626.51	0.123786	3825.7	473.57
P4C7	51.52	sp|Q9BUR5|MIC26_HUMAN	APOO	MICOS complex subunit MIC26 OS=Homo sapiens GN=APOO PE=1 SV=1	97.65	GYIVIEDLWKENFQKPGNVK	2376.25	4	11	5.1.1.4088.7	5650.6	2942.98	0.0833987	5650.21	471.22
P4C7	34.85	sp|Q9BUR5|MIC26_HUMAN	APOO	MICOS complex subunit MIC26 OS=Homo sapiens GN=APOO PE=1 SV=1	99	SQLEESISQLR	1288.66	2	10	10.1.1.1922.12	6300.95	3295.92	0.0422529	5717.95	241.6
P4C7	32.09	sp|Q6UXV4|MIC27_HUMAN	APOOL	MICOS complex subunit MIC27 OS=Homo sapiens GN=APOOL PE=1 SV=1	95.27	KVYATSQQIFGAVK	1538.85	3	7	5.1.1.3780.10	166.53	264.14	0.31285	139.46	43.63
P4C7	32.09	sp|Q6UXV4|MIC27_HUMAN	APOOL	MICOS complex subunit MIC27 OS=Homo sapiens GN=APOOL PE=1 SV=1	99	HSVPLPTELSSEAK	1493.77	3	10	7.1.1.2067.9	3826.46	1509.56	0.185028	2877.68	532.45
P4C7	42.54	sp|Q6UXV4|MIC27_HUMAN	APOOL	MICOS complex subunit MIC27 OS=Homo sapiens GN=APOOL PE=1 SV=1	99	QLVKPEQLPIYTAPPLQSK	2149.21	3	9	5.1.1.3873.14	3777.78	720.832	0.172067	669.1	115.13
P4C7	44.78	sp|Q6UXV4|MIC27_HUMAN	APOOL	MICOS complex subunit MIC27 OS=Homo sapiens GN=APOOL PE=1 SV=1	98.97	QLVKPEQLPIYTAPPLQSK	2149.21	3	10	7.1.1.4464.14	12304.9	1805.68	0.162222	1781.14	288.94
P4C7	32.09	sp|Q6UXV4|MIC27_HUMAN	APOOL	MICOS complex subunit MIC27 OS=Homo sapiens GN=APOOL PE=1 SV=1	99	HSVPLPTELSSEAK	1493.77	2	9	7.1.1.2068.20	1627.59	855.875	0.161427	694.74	112.15
P4C7	42.54	sp|Q6UXV4|MIC27_HUMAN	APOOL	MICOS complex subunit MIC27 OS=Homo sapiens GN=APOOL PE=1 SV=1	98.43	QLVKPEQLPIYTAPPLQSK	2149.21	3	9	4.1.1.4682.13	3248.32	1136.84	0.161126	892.53	143.81
P4C7	32.09	sp|Q6UXV4|MIC27_HUMAN	APOOL	MICOS complex subunit MIC27 OS=Homo sapiens GN=APOOL PE=1 SV=1	99	QLVKPEQLPIYTAPPLQSK	2149.21	3	9	4.1.1.4584.12	2484.95	547.293	0.157719	451.88	71.27
P4C7	32.09	sp|Q6UXV4|MIC27_HUMAN	APOOL	MICOS complex subunit MIC27 OS=Homo sapiens GN=APOOL PE=1 SV=1	99	HSVPLPTELSSEAK	1493.77	3	14	7.1.1.2056.8	3826.46	2627.09	0.147398	1193.64	175.94
P4C7	44.78	sp|Q6UXV4|MIC27_HUMAN	APOOL	MICOS complex subunit MIC27 OS=Homo sapiens GN=APOOL PE=1 SV=1	99	QLVKPEQLPIYTAPPLQSK	2149.21	3	13	7.1.1.4462.10	12304.9	2411.59	0.133025	3478.36	462.71
P4C7	32.09	sp|Q6UXV4|MIC27_HUMAN	APOOL	MICOS complex subunit MIC27 OS=Homo sapiens GN=APOOL PE=1 SV=1	99	QLVKPEQLPIYTAPPLQSK	2149.21	3	14	3.1.1.4622.17	3593.88	1287.41	0.126881	1689.3	214.34
P4C7	44.78	sp|Q6UXV4|MIC27_HUMAN	APOOL	MICOS complex subunit MIC27 OS=Homo sapiens GN=APOOL PE=1 SV=1	99	LGSSSEIEVPAKTTHVLK	1895.04	4	13	7.1.1.4034.8	4244.79	2021.82	0.12452	2136.44	266.03
P4C7	44.78	sp|Q6UXV4|MIC27_HUMAN	APOOL	MICOS complex subunit MIC27 OS=Homo sapiens GN=APOOL PE=1 SV=1	99	QLVKPEQLPIYTAPPLQSK	2149.21	3	17	7.1.1.4461.15	12304.9	4102.37	0.120322	4607.07	554.33
P4C7	42.54	sp|Q6UXV4|MIC27_HUMAN	APOOL	MICOS complex subunit MIC27 OS=Homo sapiens GN=APOOL PE=1 SV=1	93.78	QLVKPEQLPIYTAPPLQSK	2161.25	3	8	4.1.1.4688.12	388.32	1033.01	0.118639	3224.39	382.54
P4C7	42.54	sp|Q6UXV4|MIC27_HUMAN	APOOL	MICOS complex subunit MIC27 OS=Homo sapiens GN=APOOL PE=1 SV=1	99	LGSSSEIEVPAKTTHVLK	1895.04	4	12	6.1.1.3638.6	2746.72	2549.87	0.118002	2222.25	262.23
P4C7	44.78	sp|Q6UXV4|MIC27_HUMAN	APOOL	MICOS complex subunit MIC27 OS=Homo sapiens GN=APOOL PE=1 SV=1	99	QLVKPEQLPIYTAPPLQSK	2149.21	3	16	7.1.1.4458.17	12304.9	7046.68	0.109636	11372.8	1246.86
P4C7	44.78	sp|Q6UXV4|MIC27_HUMAN	APOOL	MICOS complex subunit MIC27 OS=Homo sapiens GN=APOOL PE=1 SV=1	99	QLVKPEQLPIYTAPPLQSK	2149.21	3	18	7.1.1.4457.13	12304.9	8846.47	0.104436	11696.2	1221.51
P4C7	44.78	sp|Q6UXV4|MIC27_HUMAN	APOOL	MICOS complex subunit MIC27 OS=Homo sapiens GN=APOOL PE=1 SV=1	99	TKLGSSSEIEVPAKTTHVLK	2124.18	5	17	5.1.1.4447.5	4589.98	2046.26	0.0859776	2787.12	239.63
P4C7	44.78	sp|Q6UXV4|MIC27_HUMAN	APOOL	MICOS complex subunit MIC27 OS=Homo sapiens GN=APOOL PE=1 SV=1	99	TKLGSSSEIEVPAKTTHVLK	2124.18	4	17	5.1.1.4454.5	2169.17	1681.05	0.0779533	1264.09	98.54
P4C7	44.78	sp|Q6UXV4|MIC27_HUMAN	APOOL	MICOS complex subunit MIC27 OS=Homo sapiens GN=APOOL PE=1 SV=1	99	TKLGSSSEIEVPAKTTHVLK	2124.18	4	17	5.1.1.4452.13	2169.17	2932.98	0.0770808	2018.79	155.61
P4C7	44.78	sp|Q6UXV4|MIC27_HUMAN	APOOL	MICOS complex subunit MIC27 OS=Homo sapiens GN=APOOL PE=1 SV=1	99	TKLGSSSEIEVPAKTTHVLK	2124.18	4	18	5.1.1.4451.6	2169.17	2513.49	0.0765348	2135.89	163.47
P4C7	44.78	sp|Q6UXV4|MIC27_HUMAN	APOOL	MICOS complex subunit MIC27 OS=Homo sapiens GN=APOOL PE=1 SV=1	99	TKLGSSSEIEVPAKTTHVLK	2124.18	4	16	5.1.1.4453.3	2169.17	2040.06	0.0762045	1792.94	136.63
P4C7	44.78	sp|Q6UXV4|MIC27_HUMAN	APOOL	MICOS complex subunit MIC27 OS=Homo sapiens GN=APOOL PE=1 SV=1	99	TKLGSSSEIEVPAKTTHVLK	2124.18	4	14	5.1.1.4455.7	2169.17	1565.69	0.0749322	936.18	70.15
P4C7	44.78	sp|Q6UXV4|MIC27_HUMAN	APOOL	MICOS complex subunit MIC27 OS=Homo sapiens GN=APOOL PE=1 SV=1	98.13	TKLGSSSEIEVPAKTTHVLK	2124.18	4	11	5.1.1.4456.4	2169.17	1136.43	0.0734793	686.86	50.47
P4C7	44.78	sp|Q6UXV4|MIC27_HUMAN	APOOL	MICOS complex subunit MIC27 OS=Homo sapiens GN=APOOL PE=1 SV=1	93.72	TKLGSSSEIEVPAKTTHVLK	2124.18	4	11	5.1.1.4457.8	2169.17	1111.99	0.0659805	438.16	28.91
P4C7	26.87	sp|Q6UXV4|MIC27_HUMAN	APOOL	MICOS complex subunit MIC27 OS=Homo sapiens GN=APOOL PE=1 SV=1	99	HSVPLPTELSSEAK	1493.78	3	9	9.1.1.5034.4	5141.83	965.103	0.232761	592.84	137.99
P4C7	22.01	sp|Q6UXV4|MIC27_HUMAN	APOOL	MICOS complex subunit MIC27 OS=Homo sapiens GN=APOOL PE=1 SV=1	99	YVEEQPGHLQMGFASIR	1960.94	3	10	8.1.1.5203.7	352.07	2105.48	0.114594	283.96	32.54
P4C7	11.08	sp|Q8N2F6|ARM10_HUMAN	ARMC10	Armadillo repeat-containing protein 10 OS=Homo sapiens GN=ARMC10 PE=1 SV=1	94.17	FLLHGEECAQKIR	1599.82	4	10	6.1.1.4122.3	510.1	803.654	0.291287	410.9	119.69
P4C7	60.94	sp|Q8NBU5|ATAD1_HUMAN	ATAD1	ATPase family AAA domain-containing protein 1 OS=Homo sapiens GN=ATAD1 PE=1 SV=1	98.24	HLFENSR	901.438	2	7	9.1.1.3334.2	302.62	166.512	0.796301	214.09	170.48
P4C7	37.95	sp|Q8NBU5|ATAD1_HUMAN	ATAD1	ATPase family AAA domain-containing protein 1 OS=Homo sapiens GN=ATAD1 PE=1 SV=1	99	HVDLLEVAQETDGFSGSDLK	2159.04	3	15	9.1.1.3139.11	3432.82	853.575	0.541955	750.8	406.9
P4C7	60.94	sp|Q8NBU5|ATAD1_HUMAN	ATAD1	ATPase family AAA domain-containing protein 1 OS=Homo sapiens GN=ATAD1 PE=1 SV=1	99	HINQPALK	919.519	2	9	8.1.1.3336.4	487.38	180.022	0.257779	212.74	54.84
P4C7	60.94	sp|Q8NBU5|ATAD1_HUMAN	ATAD1	ATPase family AAA domain-containing protein 1 OS=Homo sapiens GN=ATAD1 PE=1 SV=1	99	GATNRPQDLDSAIMR	1643.81	3	11	9.1.1.3818.12	594.23	976.51	0.257639	583.22	150.26
P4C7	37.95	sp|Q8NBU5|ATAD1_HUMAN	ATAD1	ATPase family AAA domain-containing protein 1 OS=Homo sapiens GN=ATAD1 PE=1 SV=1	94.03	SSSDHEATAMMK	1293.54	3	7	10.1.1.1155.4	809.92	883.683	0.25511	569.99	145.41
P4C7	37.95	sp|Q8NBU5|ATAD1_HUMAN	ATAD1	ATPase family AAA domain-containing protein 1 OS=Homo sapiens GN=ATAD1 PE=1 SV=1	99	SKDAAFQNVLTHVCLD	1816.88	3	12	9.1.1.3045.9	3554.13	2032.72	0.245611	2552.65	626.96
P4C7	37.95	sp|Q8NBU5|ATAD1_HUMAN	ATAD1	ATPase family AAA domain-containing protein 1 OS=Homo sapiens GN=ATAD1 PE=1 SV=1	95.1	LQPSIIFIDEIDSFLR	1905.02	2	8	7.1.1.4574.13	4596.73	858.376	0.241597	637.3	153.97
P4C7	60.94	sp|Q8NBU5|ATAD1_HUMAN	ATAD1	ATPase family AAA domain-containing protein 1 OS=Homo sapiens GN=ATAD1 PE=1 SV=1	96.83	FHINQPALK	1066.59	2	9	7.1.1.4012.11	996.28	1425.24	0.230958	834.87	192.82
P4C7	42.94	sp|Q8NBU5|ATAD1_HUMAN	ATAD1	ATPase family AAA domain-containing protein 1 OS=Homo sapiens GN=ATAD1 PE=1 SV=1	99	FHINQPALK	1066.59	2	9	4.1.1.4120.6	591.98	340.618	0.222407	215.91	48.02
P4C7	37.95	sp|Q8NBU5|ATAD1_HUMAN	ATAD1	ATPase family AAA domain-containing protein 1 OS=Homo sapiens GN=ATAD1 PE=1 SV=1	92.97	LQPSIIFIDEIDSFLR	1905.02	2	8	6.1.1.5108.9	3575.76	1124.25	0.221235	676.52	149.67
P4C7	37.95	sp|Q8NBU5|ATAD1_HUMAN	ATAD1	ATPase family AAA domain-containing protein 1 OS=Homo sapiens GN=ATAD1 PE=1 SV=1	94.99	FHINQPALK	1066.59	2	6	4.1.1.4244.9	811.93	260.312	0.20926	136.29	28.52
P4C7	42.94	sp|Q8NBU5|ATAD1_HUMAN	ATAD1	ATPase family AAA domain-containing protein 1 OS=Homo sapiens GN=ATAD1 PE=1 SV=1	99	GVLLYGPPGCGK	1216.62	2	12	9.1.1.2485.11	6327.05	3210.32	0.205531	4841.12	995
P4C7	42.94	sp|Q8NBU5|ATAD1_HUMAN	ATAD1	ATPase family AAA domain-containing protein 1 OS=Homo sapiens GN=ATAD1 PE=1 SV=1	99	FINLQPSTLTDKWYGESQK	2254.13	3	11	7.1.1.2527.5	9548.71	1157.1	0.184189	1988.56	366.27
P4C7	42.94	sp|Q8NBU5|ATAD1_HUMAN	ATAD1	ATPase family AAA domain-containing protein 1 OS=Homo sapiens GN=ATAD1 PE=1 SV=1	99	GATNRPQDLDSAIMR	1643.8	3	17	8.1.1.2231.15	3484.62	2648.46	0.183019	2704.26	494.93
P4C7	42.94	sp|Q8NBU5|ATAD1_HUMAN	ATAD1	ATPase family AAA domain-containing protein 1 OS=Homo sapiens GN=ATAD1 PE=1 SV=1	99	LQPSIIFIDEIDSFLR	1905.03	3	12	6.1.1.4905.2	4219.13	830.468	0.169094	1425.54	241.05
P4C7	42.94	sp|Q8NBU5|ATAD1_HUMAN	ATAD1	ATPase family AAA domain-containing protein 1 OS=Homo sapiens GN=ATAD1 PE=1 SV=1	99	LQPSIIFIDEIDSFLR	1905.02	2	12	7.1.1.3520.16	11306	3601.51	0.168375	5446.13	916.99
P4C7	42.94	sp|Q8NBU5|ATAD1_HUMAN	ATAD1	ATPase family AAA domain-containing protein 1 OS=Homo sapiens GN=ATAD1 PE=1 SV=1	99	FHINQPALK	1066.59	2	12	3.1.1.4162.6	697.18	873.774	0.167685	534.99	89.71
P4C7	42.94	sp|Q8NBU5|ATAD1_HUMAN	ATAD1	ATPase family AAA domain-containing protein 1 OS=Homo sapiens GN=ATAD1 PE=1 SV=1	94.51	HLFENSR	901.442	2	8	7.1.1.1593.6	1207.28	1273.63	0.15986	1106.84	176.94
P4C7	37.95	sp|Q8NBU5|ATAD1_HUMAN	ATAD1	ATPase family AAA domain-containing protein 1 OS=Homo sapiens GN=ATAD1 PE=1 SV=1	99	HLFENSR	907.457	2	9	7.1.1.2653.3	228.02	299.325	0.156649	1265.31	198.21
P4C7	60.94	sp|Q8NBU5|ATAD1_HUMAN	ATAD1	ATPase family AAA domain-containing protein 1 OS=Homo sapiens GN=ATAD1 PE=1 SV=1	95.36	HLFENSR	901.437	2	7	8.1.1.3329.7	916.68	830.205	0.155889	785.3	122.42
P4C7	60.94	sp|Q8NBU5|ATAD1_HUMAN	ATAD1	ATPase family AAA domain-containing protein 1 OS=Homo sapiens GN=ATAD1 PE=1 SV=1	99	LLQPPKGVLLYGPPGCGK	1893.05	3	17	1.1.1.6394.9	6374.37	7426.19	0.152792	6273.18	958.49
P4C7	37.95	sp|Q8NBU5|ATAD1_HUMAN	ATAD1	ATPase family AAA domain-containing protein 1 OS=Homo sapiens GN=ATAD1 PE=1 SV=1	99	LILKNENVDR	1212.68	3	9	8.1.1.2745.4	2798.76	1877.67	0.152324	1433.39	218.34
P4C7	42.94	sp|Q8NBU5|ATAD1_HUMAN	ATAD1	ATPase family AAA domain-containing protein 1 OS=Homo sapiens GN=ATAD1 PE=1 SV=1	99	FINLQPSTLTDKWYGESQK	2254.13	3	15	7.1.1.2540.7	9548.71	4861.03	0.152072	8712.79	1324.97
P4C7	60.94	sp|Q8NBU5|ATAD1_HUMAN	ATAD1	ATPase family AAA domain-containing protein 1 OS=Homo sapiens GN=ATAD1 PE=1 SV=1	99	LQPSIIFIDEIDSFLR	1905.02	3	12	7.1.1.5530.3	3092.7	1294.97	0.152052	1732.57	263.44
P4C7	60.94	sp|Q8NBU5|ATAD1_HUMAN	ATAD1	ATPase family AAA domain-containing protein 1 OS=Homo sapiens GN=ATAD1 PE=1 SV=1	99	LLQPPKGVLLYGPPGCGK	1893.05	3	12	1.1.1.6381.13	6374.37	1601.69	0.151369	1217.62	184.31
P4C7	37.95	sp|Q8NBU5|ATAD1_HUMAN	ATAD1	ATPase family AAA domain-containing protein 1 OS=Homo sapiens GN=ATAD1 PE=1 SV=1	99	LQPSIIFIDEIDSFLR	1905.02	2	9	6.1.1.5097.17	3575.76	1129.52	0.146713	1221.91	179.27
P4C7	37.95	sp|Q8NBU5|ATAD1_HUMAN	ATAD1	ATPase family AAA domain-containing protein 1 OS=Homo sapiens GN=ATAD1 PE=1 SV=1	99	FINLQPSTLTDKWYGESQK	2254.13	3	11	7.1.1.3590.8	8165.3	1442.18	0.144065	2906.32	418.7
P4C7	42.94	sp|Q8NBU5|ATAD1_HUMAN	ATAD1	ATPase family AAA domain-containing protein 1 OS=Homo sapiens GN=ATAD1 PE=1 SV=1	95.21	FINLQPSTLTDKWYGESQK	2266.16	3	10	7.1.1.2537.8	1337.46	1181.68	0.136348	7469.84	1018.5
P4C7	60.94	sp|Q8NBU5|ATAD1_HUMAN	ATAD1	ATPase family AAA domain-containing protein 1 OS=Homo sapiens GN=ATAD1 PE=1 SV=1	99	FHINQPALKQR	1350.75	3	13	2.1.1.4139.2	450.91	531.763	0.132516	376.18	49.85
P4C7	37.95	sp|Q8NBU5|ATAD1_HUMAN	ATAD1	ATPase family AAA domain-containing protein 1 OS=Homo sapiens GN=ATAD1 PE=1 SV=1	98.33	LILKNENVDR	1212.68	3	8	8.1.1.2744.3	2798.76	2455.1	0.131973	1928.05	254.45
P4C7	42.94	sp|Q8NBU5|ATAD1_HUMAN	ATAD1	ATPase family AAA domain-containing protein 1 OS=Homo sapiens GN=ATAD1 PE=1 SV=1	99	LQPSIIFIDEIDSFLR	1911.05	3	9	7.1.1.3513.4	1054.39	927.496	0.131815	4926.98	649.45
P4C7	60.94	sp|Q8NBU5|ATAD1_HUMAN	ATAD1	ATPase family AAA domain-containing protein 1 OS=Homo sapiens GN=ATAD1 PE=1 SV=1	99	EYVNSTSEESHDEDEIRPVQQQDLHR	3151.45	5	11	8.1.1.3662.21	969.87	1559.58	0.130174	6924.44	901.38
P4C7	42.94	sp|Q8NBU5|ATAD1_HUMAN	ATAD1	ATPase family AAA domain-containing protein 1 OS=Homo sapiens GN=ATAD1 PE=1 SV=1	99	LQPSIIFIDEIDSFLR	1911.05	3	12	7.1.1.3517.4	1054.39	1427.34	0.127143	7988.77	1015.72
P4C7	60.94	sp|Q8NBU5|ATAD1_HUMAN	ATAD1	ATPase family AAA domain-containing protein 1 OS=Homo sapiens GN=ATAD1 PE=1 SV=1	99	EYVNSTSEESHDEDEIRPVQQQDLHR	3139.42	5	11	8.1.1.3670.17	7007.61	2208.43	0.12331	1417	174.73
P4C7	60.94	sp|Q8NBU5|ATAD1_HUMAN	ATAD1	ATPase family AAA domain-containing protein 1 OS=Homo sapiens GN=ATAD1 PE=1 SV=1	99	LQPSIIFIDEIDSFLR	1905.02	3	16	7.1.1.5524.3	3092.7	1683.4	0.121438	2309.5	280.46
P4C7	37.95	sp|Q8NBU5|ATAD1_HUMAN	ATAD1	ATPase family AAA domain-containing protein 1 OS=Homo sapiens GN=ATAD1 PE=1 SV=1	96.81	EYVNSTSEESHDEDEIRPVQQQDLHR	3139.42	5	10	8.1.1.2893.21	3870.62	1657.2	0.119231	1213.69	144.71
P4C7	60.94	sp|Q8NBU5|ATAD1_HUMAN	ATAD1	ATPase family AAA domain-containing protein 1 OS=Homo sapiens GN=ATAD1 PE=1 SV=1	99	LQPSIIFIDEIDSFLR	1905.02	3	15	7.1.1.5529.2	3092.7	1499.46	0.115747	2363.52	273.57
P4C7	37.95	sp|Q8NBU5|ATAD1_HUMAN	ATAD1	ATPase family AAA domain-containing protein 1 OS=Homo sapiens GN=ATAD1 PE=1 SV=1	99	LQPSIIFIDEIDSFLR	1905.02	3	8	7.1.1.4560.2	3737.25	351.529	0.114102	274.14	31.28
P4C7	42.94	sp|Q8NBU5|ATAD1_HUMAN	ATAD1	ATPase family AAA domain-containing protein 1 OS=Homo sapiens GN=ATAD1 PE=1 SV=1	95.87	GATNRPQDLDSAIMR	1643.8	3	8	8.1.1.2238.10	3484.62	1146.3	0.106304	1318.39	140.15
P4C7	42.94	sp|Q8NBU5|ATAD1_HUMAN	ATAD1	ATPase family AAA domain-containing protein 1 OS=Homo sapiens GN=ATAD1 PE=1 SV=1	99	EYVNSTSEESHDEDEIRPVQQQDLHR	3139.42	5	12	8.1.1.2158.14	7216.65	3651.49	0.0953463	3168.87	302.14
P4C7	60.94	sp|Q8NBU5|ATAD1_HUMAN	ATAD1	ATPase family AAA domain-containing protein 1 OS=Homo sapiens GN=ATAD1 PE=1 SV=1	99	LQPSIIFIDEIDSFLR	1905.02	3	14	7.1.1.5523.3	3092.7	1353.36	0.0865314	1938.95	167.78
P4C7	60.94	sp|Q8NBU5|ATAD1_HUMAN	ATAD1	ATPase family AAA domain-containing protein 1 OS=Homo sapiens GN=ATAD1 PE=1 SV=1	99	LQPSIIFIDEIDSFLR	1905.02	3	13	7.1.1.5525.2	3092.7	1478.76	0.0859518	2745.26	235.96
P4C7	60.94	sp|Q8NBU5|ATAD1_HUMAN	ATAD1	ATPase family AAA domain-containing protein 1 OS=Homo sapiens GN=ATAD1 PE=1 SV=1	99	LQPSIIFIDEIDSFLR	1905.02	3	12	7.1.1.5528.2	3092.7	1395.82	0.0691746	2693.04	186.29
P4C7	60.94	sp|Q8NBU5|ATAD1_HUMAN	ATAD1	ATPase family AAA domain-containing protein 1 OS=Homo sapiens GN=ATAD1 PE=1 SV=1	99	LQPSIIFIDEIDSFLR	1905.02	3	13	7.1.1.5522.3	3092.7	1023.82	0.0515526	1533.58	79.06
P4C7	60.94	sp|Q8NBU5|ATAD1_HUMAN	ATAD1	ATPase family AAA domain-containing protein 1 OS=Homo sapiens GN=ATAD1 PE=1 SV=1	99	LQPSIIFIDEIDSFLR	1905.02	3	14	7.1.1.5526.3	3092.7	2210.77	0.0426968	3027.86	129.28
P4C7	37.95	sp|Q8NBU5|ATAD1_HUMAN	ATAD1	ATPase family AAA domain-containing protein 1 OS=Homo sapiens GN=ATAD1 PE=1 SV=1	99	LQPSIIFIDEIDSFLR	1905.02	3	11	7.1.1.4573.4	3737.25	638.412	0.0395831	916.3	36.27
P4C7	31.86	sp|Q8NBU5|ATAD1_HUMAN	ATAD1	ATPase family AAA domain-containing protein 1 OS=Homo sapiens GN=ATAD1 PE=1 SV=1	96.74	HLFENSR	901.435	2	8	7.1.1.4293.6	5315.2	2724.46	0.181385	5260.97	954.26
P4C7	19.94	sp|Q8NBU5|ATAD1_HUMAN	ATAD1	ATPase family AAA domain-containing protein 1 OS=Homo sapiens GN=ATAD1 PE=1 SV=1	99	LILKNENVDR	1212.68	3	9	5.1.1.4176.2	5016.21	3433.58	0.147444	3878.48	571.86
P4C7	19.94	sp|Q8NBU5|ATAD1_HUMAN	ATAD1	ATPase family AAA domain-containing protein 1 OS=Homo sapiens GN=ATAD1 PE=1 SV=1	96.97	LILKNENVDR	1212.68	3	8	5.1.1.4171.2	5016.21	2835.26	0.128021	2024.44	259.17
P4C7	19.94	sp|Q8NBU5|ATAD1_HUMAN	ATAD1	ATPase family AAA domain-containing protein 1 OS=Homo sapiens GN=ATAD1 PE=1 SV=1	99	LILKNENVDR	1212.68	3	9	5.1.1.4175.3	5016.21	2960.26	0.127578	4757.11	606.9
P4C7	19.94	sp|Q8NBU5|ATAD1_HUMAN	ATAD1	ATPase family AAA domain-containing protein 1 OS=Homo sapiens GN=ATAD1 PE=1 SV=1	99	LILKNENVDR	1224.72	3	9	5.1.1.4172.4	612.2	910.041	0.119168	2783.46	331.7
P4C7	19.94	sp|Q8NBU5|ATAD1_HUMAN	ATAD1	ATPase family AAA domain-containing protein 1 OS=Homo sapiens GN=ATAD1 PE=1 SV=1	99	LILKNENVDR	1212.68	3	9	5.1.1.4174.3	5016.21	4183.17	0.115791	5004.27	579.45
P4C7	19.94	sp|Q8NBU5|ATAD1_HUMAN	ATAD1	ATPase family AAA domain-containing protein 1 OS=Homo sapiens GN=ATAD1 PE=1 SV=1	99	LILKNENVDR	1212.68	3	9	5.1.1.4173.2	5016.21	3408.58	0.110894	3922.84	435.02
P4C7	65.14	sp|Q9NVI7|ATD3A_HUMAN	ATAD3A	ATPase family AAA domain-containing protein 3A OS=Homo sapiens GN=ATAD3A PE=1 SV=2	95.25	ATLNAFLYR	1067.57	2	7	9.1.1.4188.6	339.23	585.097	0.921979	324.27	298.97
P4C7	60.73	sp|Q9NVI7|ATD3A_HUMAN	ATAD3A	ATPase family AAA domain-containing protein 3A OS=Homo sapiens GN=ATAD3A PE=1 SV=2	99	QQQLLNEENLR	1366.69	2	10	10.1.1.2107.8	5033.97	1480.72	0.783324	777.52	609.05
P4C7	60.73	sp|Q9NVI7|ATD3A_HUMAN	ATAD3A	ATPase family AAA domain-containing protein 3A OS=Homo sapiens GN=ATAD3A PE=1 SV=2	99	HPIQVSR	835.464	2	7	5.1.1.3082.2	914.91	258.588	0.418876	133.5	55.92
P4C7	63.25	sp|Q9NVI7|ATD3A_HUMAN	ATAD3A	ATPase family AAA domain-containing protein 3A OS=Homo sapiens GN=ATAD3A PE=1 SV=2	99	INEMVHFDLPGQEER	1828.84	3	11	8.1.1.3190.10	1730.11	1607.09	0.400391	1134.54	454.26
P4C7	65.14	sp|Q9NVI7|ATD3A_HUMAN	ATAD3A	ATPase family AAA domain-containing protein 3A OS=Homo sapiens GN=ATAD3A PE=1 SV=2	99	GLLLFVDEADAFLR	1577.84	3	11	8.1.1.5053.2	1519.68	465.862	0.360174	548.54	197.57
P4C7	60.73	sp|Q9NVI7|ATD3A_HUMAN	ATAD3A	ATPase family AAA domain-containing protein 3A OS=Homo sapiens GN=ATAD3A PE=1 SV=2	99	FMLVLASNQPEQFDWAINDR	2394.14	3	14	7.1.1.3024.13	1401.78	1525.53	0.357485	661.51	236.48
P4C7	60.73	sp|Q9NVI7|ATD3A_HUMAN	ATAD3A	ATPase family AAA domain-containing protein 3A OS=Homo sapiens GN=ATAD3A PE=1 SV=2	99	ITVLEALR	913.559	2	7	9.1.1.2666.2	8121.64	396.842	0.302247	693.01	209.46
P4C7	60.73	sp|Q9NVI7|ATD3A_HUMAN	ATAD3A	ATPase family AAA domain-containing protein 3A OS=Homo sapiens GN=ATAD3A PE=1 SV=2	98.3	INEMVHFDLPGQEER	1828.84	2	9	8.1.1.2466.21	1517.42	997.28	0.295053	567.22	167.36
P4C7	65.14	sp|Q9NVI7|ATD3A_HUMAN	ATAD3A	ATPase family AAA domain-containing protein 3A OS=Homo sapiens GN=ATAD3A PE=1 SV=2	99	GLGDRPAPKDKWSNFDPTGLER	2455.22	4	11	4.1.1.4865.9	1654.25	800.396	0.291142	432.71	125.98
P4C7	65.14	sp|Q9NVI7|ATD3A_HUMAN	ATAD3A	ATPase family AAA domain-containing protein 3A OS=Homo sapiens GN=ATAD3A PE=1 SV=2	99	GLLLFVDEADAFLR	1577.84	2	13	8.1.1.5031.9	5138.49	1816.45	0.241289	1585.61	382.59
P4C7	63.25	sp|Q9NVI7|ATD3A_HUMAN	ATAD3A	ATPase family AAA domain-containing protein 3A OS=Homo sapiens GN=ATAD3A PE=1 SV=2	99	RGLLLFVDEADAFLR	1733.94	3	15	2.1.1.5313.2	754.61	410.145	0.232097	239.9	55.68
P4C7	60.73	sp|Q9NVI7|ATD3A_HUMAN	ATAD3A	ATPase family AAA domain-containing protein 3A OS=Homo sapiens GN=ATAD3A PE=1 SV=2	99	GLLLFVDEADAFLR	1577.84	2	10	6.1.1.4679.15	3352.7	748.744	0.218092	625.7	136.46
P4C7	63.25	sp|Q9NVI7|ATD3A_HUMAN	ATAD3A	ATPase family AAA domain-containing protein 3A OS=Homo sapiens GN=ATAD3A PE=1 SV=2	91.96	ATEKISEDLR	1160.6	2	7	9.1.1.2277.14	770.28	284.946	0.21293	163.81	34.88
P4C7	60.73	sp|Q9NVI7|ATD3A_HUMAN	ATAD3A	ATPase family AAA domain-containing protein 3A OS=Homo sapiens GN=ATAD3A PE=1 SV=2	99	INEMVHFDLPGQEER	1828.84	3	14	8.1.1.2475.7	4054.75	3272.78	0.180434	1934.94	349.13
P4C7	60.73	sp|Q9NVI7|ATD3A_HUMAN	ATAD3A	ATPase family AAA domain-containing protein 3A OS=Homo sapiens GN=ATAD3A PE=1 SV=2	99	LTEGMSGR	849.403	2	8	10.1.1.1271.4	9189.23	1788.49	0.164068	2274.06	373.1
P4C7	60.73	sp|Q9NVI7|ATD3A_HUMAN	ATAD3A	ATPase family AAA domain-containing protein 3A OS=Homo sapiens GN=ATAD3A PE=1 SV=2	99	TAGTLFGEGFR	1154.57	2	12	9.1.1.2615.10	24807.6	1570.38	0.163265	3334.89	544.47
P4C7	63.25	sp|Q9NVI7|ATD3A_HUMAN	ATAD3A	ATPase family AAA domain-containing protein 3A OS=Homo sapiens GN=ATAD3A PE=1 SV=2	99	NILMYGPPGTGK	1246.63	2	12	9.1.1.2780.8	3219.65	2753.77	0.156199	3179.72	496.67
P4C7	63.25	sp|Q9NVI7|ATD3A_HUMAN	ATAD3A	ATPase family AAA domain-containing protein 3A OS=Homo sapiens GN=ATAD3A PE=1 SV=2	99	GLLLFVDEADAFLR	1577.84	2	11	9.1.1.3876.7	14275	1478.36	0.156091	1772.23	276.63
P4C7	63.25	sp|Q9NVI7|ATD3A_HUMAN	ATAD3A	ATPase family AAA domain-containing protein 3A OS=Homo sapiens GN=ATAD3A PE=1 SV=2	98.46	QTVLESIR	945.528	2	8	10.1.1.1504.8	6111.09	1159.53	0.1548	1351.49	209.21
P4C7	60.73	sp|Q9NVI7|ATD3A_HUMAN	ATAD3A	ATPase family AAA domain-containing protein 3A OS=Homo sapiens GN=ATAD3A PE=1 SV=2	99	DALNLAQMQEQTLQLEQQSK	2315.16	3	16	10.1.1.2420.13	16297	7454.99	0.154513	7127.95	1101.36
P4C7	63.25	sp|Q9NVI7|ATD3A_HUMAN	ATAD3A	ATPase family AAA domain-containing protein 3A OS=Homo sapiens GN=ATAD3A PE=1 SV=2	99	RGLLLFVDEADAFLR	1733.95	3	9	5.1.1.4445.2	1844.39	449.457	0.153949	570.06	87.76
P4C7	65.14	sp|Q9NVI7|ATD3A_HUMAN	ATAD3A	ATPase family AAA domain-containing protein 3A OS=Homo sapiens GN=ATAD3A PE=1 SV=2	94.43	LKLAQFDYGR	1209.65	3	7	8.1.1.3878.2	2777.26	900.989	0.153535	920.44	141.32
P4C7	60.73	sp|Q9NVI7|ATD3A_HUMAN	ATAD3A	ATPase family AAA domain-containing protein 3A OS=Homo sapiens GN=ATAD3A PE=1 SV=2	97.75	INEMVHFDLPGQEER	1812.85	3	15	8.1.1.2600.8	21220.9	17828.3	0.14749	9163.85	1351.58
P4C7	63.25	sp|Q9NVI7|ATD3A_HUMAN	ATAD3A	ATPase family AAA domain-containing protein 3A OS=Homo sapiens GN=ATAD3A PE=1 SV=2	99	RGLLLFVDEADAFLR	1733.95	3	12	4.1.1.5246.5	2849.54	464.362	0.139586	465.52	64.98
P4C7	63.25	sp|Q9NVI7|ATD3A_HUMAN	ATAD3A	ATPase family AAA domain-containing protein 3A OS=Homo sapiens GN=ATAD3A PE=1 SV=2	98.26	VQDAVQQHQQK	1307.66	3	12	9.1.1.1943.3	6394.89	3343.58	0.139287	4363.44	607.77
P4C7	60.73	sp|Q9NVI7|ATD3A_HUMAN	ATAD3A	ATPase family AAA domain-containing protein 3A OS=Homo sapiens GN=ATAD3A PE=1 SV=2	99	INEMVHFDLPGQEER	1812.85	3	16	8.1.1.2599.11	21220.9	16909.8	0.137128	11561.7	1585.43
P4C7	60.73	sp|Q9NVI7|ATD3A_HUMAN	ATAD3A	ATPase family AAA domain-containing protein 3A OS=Homo sapiens GN=ATAD3A PE=1 SV=2	99	INEMVHFDLPGQEER	1818.86	3	11	8.1.1.2591.9	2373.24	3725.71	0.135964	11352.1	1543.49
P4C7	60.73	sp|Q9NVI7|ATD3A_HUMAN	ATAD3A	ATPase family AAA domain-containing protein 3A OS=Homo sapiens GN=ATAD3A PE=1 SV=2	99	RGLLLFVDEADAFLR	1733.95	3	17	4.1.1.5169.3	2429.24	1294.14	0.135181	1165.4	157.54
P4C7	60.73	sp|Q9NVI7|ATD3A_HUMAN	ATAD3A	ATPase family AAA domain-containing protein 3A OS=Homo sapiens GN=ATAD3A PE=1 SV=2	99	GLLLFVDEADAFLR	1577.84	2	13	6.1.1.4692.9	3352.7	1152.26	0.133577	1445.23	193.05
P4C7	63.25	sp|Q9NVI7|ATD3A_HUMAN	ATAD3A	ATPase family AAA domain-containing protein 3A OS=Homo sapiens GN=ATAD3A PE=1 SV=2	98.89	HKNEMLR	926.473	2	6	3.1.1.3394.2	674.98	134.846	0.133302	171.34	22.84
P4C7	60.73	sp|Q9NVI7|ATD3A_HUMAN	ATAD3A	ATPase family AAA domain-containing protein 3A OS=Homo sapiens GN=ATAD3A PE=1 SV=2	99	LLSRPQDALEGVVLSPSLEAR	2249.24	3	18	7.1.1.2632.14	28055.4	2298.43	0.132946	1459.16	193.99
P4C7	65.14	sp|Q9NVI7|ATD3A_HUMAN	ATAD3A	ATPase family AAA domain-containing protein 3A OS=Homo sapiens GN=ATAD3A PE=1 SV=2	99	NILMYGPPGTGKTLFAK	1806.96	3	12	5.1.1.4944.9	5666.05	4384.1	0.132515	4786.27	634.25
P4C7	60.73	sp|Q9NVI7|ATD3A_HUMAN	ATAD3A	ATPase family AAA domain-containing protein 3A OS=Homo sapiens GN=ATAD3A PE=1 SV=2	99	RGLLLFVDEADAFLR	1745.98	3	10	4.1.1.5157.2	292.8	224.729	0.129898	904.4	117.48
P4C7	63.25	sp|Q9NVI7|ATD3A_HUMAN	ATAD3A	ATPase family AAA domain-containing protein 3A OS=Homo sapiens GN=ATAD3A PE=1 SV=2	99	RGLLLFVDEADAFLR	1733.95	3	13	5.1.1.4459.2	1844.39	716.035	0.128815	849.82	109.47
P4C7	63.25	sp|Q9NVI7|ATD3A_HUMAN	ATAD3A	ATPase family AAA domain-containing protein 3A OS=Homo sapiens GN=ATAD3A PE=1 SV=2	93.83	VQDAVQQHQQK	1307.66	3	9	9.1.1.1956.3	6394.89	311.346	0.12865	686.9	88.37
P4C7	63.25	sp|Q9NVI7|ATD3A_HUMAN	ATAD3A	ATPase family AAA domain-containing protein 3A OS=Homo sapiens GN=ATAD3A PE=1 SV=2	99	ITVLEALRHPIQVSR	1731.02	4	10	2.1.1.4691.3	15880.3	597.4	0.128562	900.03	115.71
P4C7	60.73	sp|Q9NVI7|ATD3A_HUMAN	ATAD3A	ATPase family AAA domain-containing protein 3A OS=Homo sapiens GN=ATAD3A PE=1 SV=2	99	INEMVHFDLPGQEER	1812.85	3	15	8.1.1.2598.6	21220.9	15825.8	0.128118	16457.9	2108.55
P4C7	63.25	sp|Q9NVI7|ATD3A_HUMAN	ATAD3A	ATPase family AAA domain-containing protein 3A OS=Homo sapiens GN=ATAD3A PE=1 SV=2	97.15	LGKPSLVR	868.548	2	6	4.1.1.3962.2	3057.09	265.515	0.124819	221.44	27.64
P4C7	65.14	sp|Q9NVI7|ATD3A_HUMAN	ATAD3A	ATPase family AAA domain-containing protein 3A OS=Homo sapiens GN=ATAD3A PE=1 SV=2	99	QRYEDQLKQQQLLNEENLR	2444.25	4	12	8.1.1.3861.16	14742.2	2268.66	0.121967	874.25	106.63
P4C7	65.14	sp|Q9NVI7|ATD3A_HUMAN	ATAD3A	ATPase family AAA domain-containing protein 3A OS=Homo sapiens GN=ATAD3A PE=1 SV=2	89.67	MCWLKAEGPGRGDEPSPS	1972.89	3	13	8.1.1.3832.16	14440.6	15761	0.121494	13973.3	1697.67
P4C7	63.25	sp|Q9NVI7|ATD3A_HUMAN	ATAD3A	ATPase family AAA domain-containing protein 3A OS=Homo sapiens GN=ATAD3A PE=1 SV=2	99	QRYEDQLKQQQLLNEENLR	2444.25	4	9	7.1.1.3180.17	8379.29	791.552	0.121286	774.86	93.98
P4C7	65.14	sp|Q9NVI7|ATD3A_HUMAN	ATAD3A	ATPase family AAA domain-containing protein 3A OS=Homo sapiens GN=ATAD3A PE=1 SV=2	97.53	RLLSRPQDALEGVVLSPSLEAR	2405.34	4	10	3.1.1.4561.9	17025.1	2236.32	0.121113	2019.35	244.57
P4C7	63.25	sp|Q9NVI7|ATD3A_HUMAN	ATAD3A	ATPase family AAA domain-containing protein 3A OS=Homo sapiens GN=ATAD3A PE=1 SV=2	96.21	LAQFDYGRK	1096.56	2	6	8.1.1.2777.5	1526.54	311.254	0.120902	353.18	42.7
P4C7	60.73	sp|Q9NVI7|ATD3A_HUMAN	ATAD3A	ATPase family AAA domain-containing protein 3A OS=Homo sapiens GN=ATAD3A PE=1 SV=2	99	NILMYGPPGTGK	1303.66	2	9	2.1.1.4052.4	542.85	185.867	0.1157	268.28	31.04
P4C7	60.73	sp|Q9NVI7|ATD3A_HUMAN	ATAD3A	ATPase family AAA domain-containing protein 3A OS=Homo sapiens GN=ATAD3A PE=1 SV=2	99	HPIQVSR	835.466	2	8	4.1.1.3587.2	2673.05	338.711	0.114619	332.23	38.08
P4C7	63.25	sp|Q9NVI7|ATD3A_HUMAN	ATAD3A	ATPase family AAA domain-containing protein 3A OS=Homo sapiens GN=ATAD3A PE=1 SV=2	99	RGLLLFVDEADAFLR	1733.95	3	13	3.1.1.5229.3	1351.14	782.854	0.11448	502.62	57.54
P4C7	63.25	sp|Q9NVI7|ATD3A_HUMAN	ATAD3A	ATPase family AAA domain-containing protein 3A OS=Homo sapiens GN=ATAD3A PE=1 SV=2	99	LLSRPQDALEGVVLSPSLEAR	2249.24	3	23	7.1.1.3666.14	23450.2	19141.6	0.113721	20624.7	2345.47
P4C7	60.73	sp|Q9NVI7|ATD3A_HUMAN	ATAD3A	ATPase family AAA domain-containing protein 3A OS=Homo sapiens GN=ATAD3A PE=1 SV=2	99	LLSRPQDALEGVVLSPSLEAR	2249.24	3	13	7.1.1.2615.9	28055.4	3784.63	0.113387	27342.4	3100.27
P4C7	60.73	sp|Q9NVI7|ATD3A_HUMAN	ATAD3A	ATPase family AAA domain-containing protein 3A OS=Homo sapiens GN=ATAD3A PE=1 SV=2	99	LLSRPQDALEGVVLSPSLEAR	2249.24	3	14	7.1.1.2621.13	28055.4	1196.97	0.113123	21380.2	2418.6
P4C7	63.25	sp|Q9NVI7|ATD3A_HUMAN	ATAD3A	ATPase family AAA domain-containing protein 3A OS=Homo sapiens GN=ATAD3A PE=1 SV=2	99	AEGPGRGDEPSPS	1254.55	2	11	10.1.1.1166.19	3509.37	3018.7	0.111478	2767.73	308.54
P4C7	60.73	sp|Q9NVI7|ATD3A_HUMAN	ATAD3A	ATPase family AAA domain-containing protein 3A OS=Homo sapiens GN=ATAD3A PE=1 SV=2	94.91	VQDAVQQHQQK	1307.66	3	13	8.1.1.1637.3	11417	3043.4	0.111003	4142.6	459.84
P4C7	63.25	sp|Q9NVI7|ATD3A_HUMAN	ATAD3A	ATPase family AAA domain-containing protein 3A OS=Homo sapiens GN=ATAD3A PE=1 SV=2	99	GLLLFVDEADAFLR	1577.84	2	14	8.1.1.4284.9	5875.79	3393.78	0.109958	4287.29	471.42
P4C7	65.14	sp|Q9NVI7|ATD3A_HUMAN	ATAD3A	ATPase family AAA domain-containing protein 3A OS=Homo sapiens GN=ATAD3A PE=1 SV=2	99	NILMYGPPGTGKTLFAK	1806.97	3	13	4.1.1.5115.11	7138.24	2237.68	0.109825	2607.7	286.39
P4C7	60.73	sp|Q9NVI7|ATD3A_HUMAN	ATAD3A	ATPase family AAA domain-containing protein 3A OS=Homo sapiens GN=ATAD3A PE=1 SV=2	99	LLSRPQDALEGVVLSPSLEAR	2261.27	3	21	7.1.1.2613.18	3113.16	5866.13	0.107312	24226.2	2599.76
P4C7	63.25	sp|Q9NVI7|ATD3A_HUMAN	ATAD3A	ATPase family AAA domain-containing protein 3A OS=Homo sapiens GN=ATAD3A PE=1 SV=2	99	LLSRPQDALEGVVLSPSLEAR	2249.24	3	15	7.1.1.3684.10	23450.2	2259.38	0.106998	1149.83	123.03
P4C7	65.14	sp|Q9NVI7|ATD3A_HUMAN	ATAD3A	ATPase family AAA domain-containing protein 3A OS=Homo sapiens GN=ATAD3A PE=1 SV=2	90.61	LGKPSLVR	868.547	2	5	6.1.1.3925.3	1085.43	147.081	0.106836	226.61	24.21
P4C7	63.25	sp|Q9NVI7|ATD3A_HUMAN	ATAD3A	ATPase family AAA domain-containing protein 3A OS=Homo sapiens GN=ATAD3A PE=1 SV=2	99	RGLLLFVDEADAFLR	1745.99	3	11	5.1.1.4452.3	232.98	343.426	0.106702	1758.17	187.6
P4C7	60.73	sp|Q9NVI7|ATD3A_HUMAN	ATAD3A	ATPase family AAA domain-containing protein 3A OS=Homo sapiens GN=ATAD3A PE=1 SV=2	99	LLSRPQDALEGVVLSPSLEAR	2249.24	3	20	6.1.1.4040.17	18885	1350.08	0.10635	1035.26	110.1
P4C7	65.14	sp|Q9NVI7|ATD3A_HUMAN	ATAD3A	ATPase family AAA domain-containing protein 3A OS=Homo sapiens GN=ATAD3A PE=1 SV=2	91.38	VRDIAIATR	1013.6	2	13	9.1.1.3531.8	2217.63	511.087	0.105602	311.83	32.93
P4C7	60.73	sp|Q9NVI7|ATD3A_HUMAN	ATAD3A	ATPase family AAA domain-containing protein 3A OS=Homo sapiens GN=ATAD3A PE=1 SV=2	96.1	VQDAVQQHQQK	1307.66	3	13	8.1.1.1650.4	11417	6544.47	0.105411	8121.45	856.09
P4C7	63.25	sp|Q9NVI7|ATD3A_HUMAN	ATAD3A	ATPase family AAA domain-containing protein 3A OS=Homo sapiens GN=ATAD3A PE=1 SV=2	99	LLSRPQDALEGVVLSPSLEAR	2261.27	3	18	7.1.1.3661.13	3009.21	1859.15	0.105202	8216.5	864.39
P4C7	60.73	sp|Q9NVI7|ATD3A_HUMAN	ATAD3A	ATPase family AAA domain-containing protein 3A OS=Homo sapiens GN=ATAD3A PE=1 SV=2	99	LLSRPQDALEGVVLSPSLEAR	2249.24	3	23	7.1.1.2609.15	28055.4	12120.7	0.105133	9508.95	999.7
P4C7	63.25	sp|Q9NVI7|ATD3A_HUMAN	ATAD3A	ATPase family AAA domain-containing protein 3A OS=Homo sapiens GN=ATAD3A PE=1 SV=2	99	GLLLFVDEADAFLR	1583.86	2	10	8.1.1.4276.7	595.92	544.185	0.104454	5237.73	547.1
P4C7	60.73	sp|Q9NVI7|ATD3A_HUMAN	ATAD3A	ATPase family AAA domain-containing protein 3A OS=Homo sapiens GN=ATAD3A PE=1 SV=2	99	GLLLFVDEADAFLR	1577.84	2	11	8.1.1.3560.7	12205.1	1703.02	0.104197	5382.67	560.86
P4C7	60.73	sp|Q9NVI7|ATD3A_HUMAN	ATAD3A	ATPase family AAA domain-containing protein 3A OS=Homo sapiens GN=ATAD3A PE=1 SV=2	99	VQDAVQQHQQK	1313.68	3	12	8.1.1.1649.3	1275.9	1050.34	0.103332	9942.83	1027.41
P4C7	65.14	sp|Q9NVI7|ATD3A_HUMAN	ATAD3A	ATPase family AAA domain-containing protein 3A OS=Homo sapiens GN=ATAD3A PE=1 SV=2	99	ITVLEALRHPIQVSR	1731.02	4	9	2.1.1.4648.3	11304.5	1080.87	0.102138	1300.89	132.87
P4C7	63.25	sp|Q9NVI7|ATD3A_HUMAN	ATAD3A	ATPase family AAA domain-containing protein 3A OS=Homo sapiens GN=ATAD3A PE=1 SV=2	93.66	LLSRPQDALEGVVLSPSLEAR	2249.24	3	9	7.1.1.3662.14	23450.2	1743.63	0.101899	10771.7	1097.62
P4C7	63.25	sp|Q9NVI7|ATD3A_HUMAN	ATAD3A	ATPase family AAA domain-containing protein 3A OS=Homo sapiens GN=ATAD3A PE=1 SV=2	99	VLKPATEGK	941.553	2	10	8.1.1.2405.3	1703.11	902.5	0.100543	1111.17	111.72
P4C7	60.73	sp|Q9NVI7|ATD3A_HUMAN	ATAD3A	ATPase family AAA domain-containing protein 3A OS=Homo sapiens GN=ATAD3A PE=1 SV=2	99	LLSRPQDALEGVVLSPSLEAR	2249.24	3	18	6.1.1.4039.10	18885	1785.05	0.0995917	1888.31	188.06
P4C7	63.25	sp|Q9NVI7|ATD3A_HUMAN	ATAD3A	ATPase family AAA domain-containing protein 3A OS=Homo sapiens GN=ATAD3A PE=1 SV=2	99	VLKPATEGK	953.591	2	9	8.1.1.2405.4	150.39	189.375	0.099085	1171.52	116.08
P4C7	65.14	sp|Q9NVI7|ATD3A_HUMAN	ATAD3A	ATPase family AAA domain-containing protein 3A OS=Homo sapiens GN=ATAD3A PE=1 SV=2	99	LLSRPQDALEGVVLSPSLEAR	2261.27	3	14	8.1.1.4331.11	2004.44	1346.12	0.0978959	5676.95	555.75
P4C7	60.73	sp|Q9NVI7|ATD3A_HUMAN	ATAD3A	ATPase family AAA domain-containing protein 3A OS=Homo sapiens GN=ATAD3A PE=1 SV=2	99	RLLSRPQDALEGVVLSPSLEAR	2405.34	3	17	2.1.1.4571.17	4388.6	4464.82	0.0965706	3742.34	361.4
P4C7	60.73	sp|Q9NVI7|ATD3A_HUMAN	ATAD3A	ATPase family AAA domain-containing protein 3A OS=Homo sapiens GN=ATAD3A PE=1 SV=2	99	RGLLLFVDEADAFLR	1733.95	3	12	4.1.1.5156.5	2429.24	540.367	0.0960523	664.43	63.82
P4C7	65.14	sp|Q9NVI7|ATD3A_HUMAN	ATAD3A	ATPase family AAA domain-containing protein 3A OS=Homo sapiens GN=ATAD3A PE=1 SV=2	99	GLLLFVDEADAFLR	1583.86	2	9	9.1.1.5117.12	777.19	600.601	0.0950503	4934.86	469.06
P4C7	63.25	sp|Q9NVI7|ATD3A_HUMAN	ATAD3A	ATPase family AAA domain-containing protein 3A OS=Homo sapiens GN=ATAD3A PE=1 SV=2	99	RGLLLFVDEADAFLR	1745.98	3	12	4.1.1.5252.3	289.67	353.929	0.0949583	2846.09	270.26
P4C7	63.25	sp|Q9NVI7|ATD3A_HUMAN	ATAD3A	ATPase family AAA domain-containing protein 3A OS=Homo sapiens GN=ATAD3A PE=1 SV=2	99	LLSRPQDALEGVVLSPSLEAR	2261.27	3	17	7.1.1.3674.12	3009.21	2643.49	0.0946449	18692.5	1769.15
P4C7	65.14	sp|Q9NVI7|ATD3A_HUMAN	ATAD3A	ATPase family AAA domain-containing protein 3A OS=Homo sapiens GN=ATAD3A PE=1 SV=2	99	LGKPSLVR	868.547	2	7	6.1.1.3912.3	1085.43	190.962	0.0945201	224.82	21.25
P4C7	60.73	sp|Q9NVI7|ATD3A_HUMAN	ATAD3A	ATPase family AAA domain-containing protein 3A OS=Homo sapiens GN=ATAD3A PE=1 SV=2	99	GLLLFVDEADAFLR	1583.87	2	10	8.1.1.3558.8	737.08	1615.1	0.0943897	6350.8	599.45
P4C7	60.73	sp|Q9NVI7|ATD3A_HUMAN	ATAD3A	ATPase family AAA domain-containing protein 3A OS=Homo sapiens GN=ATAD3A PE=1 SV=2	97.74	VLKPATEGK	953.592	2	7	7.1.1.1457.2	160.74	165.961	0.0927429	1319.13	122.34
P4C7	60.73	sp|Q9NVI7|ATD3A_HUMAN	ATAD3A	ATPase family AAA domain-containing protein 3A OS=Homo sapiens GN=ATAD3A PE=1 SV=2	99	RLLSRPQDALEGVVLSPSLEAR	2405.34	3	16	2.1.1.4570.16	4388.6	2111.78	0.0922983	2575.67	237.73
P4C7	60.73	sp|Q9NVI7|ATD3A_HUMAN	ATAD3A	ATPase family AAA domain-containing protein 3A OS=Homo sapiens GN=ATAD3A PE=1 SV=2	99	GLLLFVDEADAFLR	1577.84	2	13	8.1.1.3576.6	12205.1	1762.94	0.0918363	1295.13	118.94
P4C7	63.25	sp|Q9NVI7|ATD3A_HUMAN	ATAD3A	ATPase family AAA domain-containing protein 3A OS=Homo sapiens GN=ATAD3A PE=1 SV=2	99	LLSRPQDALEGVVLSPSLEAR	2261.27	3	18	7.1.1.3675.14	3009.21	2333.01	0.0910782	15949.8	1452.68
P4C7	65.14	sp|Q9NVI7|ATD3A_HUMAN	ATAD3A	ATPase family AAA domain-containing protein 3A OS=Homo sapiens GN=ATAD3A PE=1 SV=2	99	QRYEDQLKQQQLLNEENLR	2427.22	3	14	9.1.1.4058.19	6664.02	1299.77	0.0909737	1209.69	110.05
P4C7	60.73	sp|Q9NVI7|ATD3A_HUMAN	ATAD3A	ATPase family AAA domain-containing protein 3A OS=Homo sapiens GN=ATAD3A PE=1 SV=2	96.53	VQDAVQQHQQK	1307.66	3	11	9.1.1.1677.5	4465.2	969.919	0.0907694	2088.48	189.57
P4C7	60.73	sp|Q9NVI7|ATD3A_HUMAN	ATAD3A	ATPase family AAA domain-containing protein 3A OS=Homo sapiens GN=ATAD3A PE=1 SV=2	99	VLKPATEGK	941.554	2	9	7.1.1.1458.5	1791.87	932.005	0.0901627	1522.58	137.28
P4C7	60.73	sp|Q9NVI7|ATD3A_HUMAN	ATAD3A	ATPase family AAA domain-containing protein 3A OS=Homo sapiens GN=ATAD3A PE=1 SV=2	99	GLLLFVDEADAFLR	1583.86	2	10	8.1.1.3541.13	1026.69	1795.95	0.0900094	9478.9	853.19
P4C7	65.14	sp|Q9NVI7|ATD3A_HUMAN	ATAD3A	ATPase family AAA domain-containing protein 3A OS=Homo sapiens GN=ATAD3A PE=1 SV=2	99	GLLLFVDEADAFLR	1583.86	2	11	9.1.1.5106.9	777.19	1023.62	0.0897808	7862.48	705.9
P4C7	60.73	sp|Q9NVI7|ATD3A_HUMAN	ATAD3A	ATPase family AAA domain-containing protein 3A OS=Homo sapiens GN=ATAD3A PE=1 SV=2	99	RLLSRPQDALEGVVLSPSLEAR	2405.34	3	15	2.1.1.4576.15	4388.6	1502.16	0.0896893	1789.4	160.49
P4C7	60.73	sp|Q9NVI7|ATD3A_HUMAN	ATAD3A	ATPase family AAA domain-containing protein 3A OS=Homo sapiens GN=ATAD3A PE=1 SV=2	98.96	LGKPSLVR	868.547	2	7	3.1.1.3877.6	5123.66	302.451	0.0890142	468.24	41.68
P4C7	63.25	sp|Q9NVI7|ATD3A_HUMAN	ATAD3A	ATPase family AAA domain-containing protein 3A OS=Homo sapiens GN=ATAD3A PE=1 SV=2	99	LLSRPQDALEGVVLSPSLEAR	2261.27	3	16	7.1.1.3676.16	3009.21	2266.19	0.0889336	13932.3	1239.05
P4C7	60.73	sp|Q9NVI7|ATD3A_HUMAN	ATAD3A	ATPase family AAA domain-containing protein 3A OS=Homo sapiens GN=ATAD3A PE=1 SV=2	99	GLLLFVDEADAFLR	1577.84	2	14	7.1.1.3301.8	6236.08	2948.88	0.088665	4060.34	360.01
P4C7	63.25	sp|Q9NVI7|ATD3A_HUMAN	ATAD3A	ATPase family AAA domain-containing protein 3A OS=Homo sapiens GN=ATAD3A PE=1 SV=2	99	VLKPATEGK	941.553	2	8	9.1.1.1999.9	644.4	243.534	0.0878178	317.02	27.84
P4C7	63.25	sp|Q9NVI7|ATD3A_HUMAN	ATAD3A	ATPase family AAA domain-containing protein 3A OS=Homo sapiens GN=ATAD3A PE=1 SV=2	99	LLSRPQDALEGVVLSPSLEAR	2261.27	3	18	7.1.1.3677.12	3009.21	1945.69	0.0874391	12427.7	1086.67
P4C7	65.14	sp|Q9NVI7|ATD3A_HUMAN	ATAD3A	ATPase family AAA domain-containing protein 3A OS=Homo sapiens GN=ATAD3A PE=1 SV=2	99	EALRHPIQVSR	1304.73	3	9	4.1.1.4337.6	780.08	435.365	0.0872502	250.2	21.83
P4C7	60.73	sp|Q9NVI7|ATD3A_HUMAN	ATAD3A	ATPase family AAA domain-containing protein 3A OS=Homo sapiens GN=ATAD3A PE=1 SV=2	99	RLLSRPQDALEGVVLSPSLEAR	2405.34	3	19	2.1.1.4572.16	4388.6	3834.34	0.0870169	4271.24	371.67
P4C7	60.73	sp|Q9NVI7|ATD3A_HUMAN	ATAD3A	ATPase family AAA domain-containing protein 3A OS=Homo sapiens GN=ATAD3A PE=1 SV=2	99	RGLLLFVDEADAFLR	1733.95	3	15	2.1.1.5117.3	847.75	610.904	0.0860149	637.68	54.85
P4C7	60.73	sp|Q9NVI7|ATD3A_HUMAN	ATAD3A	ATPase family AAA domain-containing protein 3A OS=Homo sapiens GN=ATAD3A PE=1 SV=2	99	LLSRPQDALEGVVLSPSLEAR	2249.24	3	18	6.1.1.4037.13	18885	2969.25	0.0859797	4039.79	347.34
P4C7	63.25	sp|Q9NVI7|ATD3A_HUMAN	ATAD3A	ATPase family AAA domain-containing protein 3A OS=Homo sapiens GN=ATAD3A PE=1 SV=2	99	LLSRPQDALEGVVLSPSLEAR	2261.27	3	15	7.1.1.3678.12	3009.21	1698.12	0.0854803	10404.1	889.35
P4C7	60.73	sp|Q9NVI7|ATD3A_HUMAN	ATAD3A	ATPase family AAA domain-containing protein 3A OS=Homo sapiens GN=ATAD3A PE=1 SV=2	99	NILMYGPPGTGK	1246.63	2	11	8.1.1.2469.10	8890.58	5200.3	0.0853724	7253.28	619.23
P4C7	63.25	sp|Q9NVI7|ATD3A_HUMAN	ATAD3A	ATPase family AAA domain-containing protein 3A OS=Homo sapiens GN=ATAD3A PE=1 SV=2	99	LLSRPQDALEGVVLSPSLEAR	2261.27	4	10	7.1.1.3668.3	632.17	725.633	0.0853307	5734.63	489.34
P4C7	65.14	sp|Q9NVI7|ATD3A_HUMAN	ATAD3A	ATPase family AAA domain-containing protein 3A OS=Homo sapiens GN=ATAD3A PE=1 SV=2	99	RLLSRPQDALEGVVLSPSLEAR	2405.33	3	12	3.1.1.4557.21	5064.12	2697.21	0.0850217	2818.34	239.62
P4C7	65.14	sp|Q9NVI7|ATD3A_HUMAN	ATAD3A	ATPase family AAA domain-containing protein 3A OS=Homo sapiens GN=ATAD3A PE=1 SV=2	99	GLLLFVDEADAFLR	1583.89	3	12	9.1.1.5111.3	284.25	531.081	0.0843291	3329.22	280.75
P4C7	65.14	sp|Q9NVI7|ATD3A_HUMAN	ATAD3A	ATPase family AAA domain-containing protein 3A OS=Homo sapiens GN=ATAD3A PE=1 SV=2	99	QRYEDQLKQQQLLNEENLR	2444.25	4	13	8.1.1.3845.19	14742.2	2491.55	0.0839032	1985.98	166.63
P4C7	65.14	sp|Q9NVI7|ATD3A_HUMAN	ATAD3A	ATPase family AAA domain-containing protein 3A OS=Homo sapiens GN=ATAD3A PE=1 SV=2	92.01	GLLLFVDEADAFLR	1583.85	2	8	8.1.1.5038.5	503.24	1364.22	0.0824575	4370.25	360.36
P4C7	65.14	sp|Q9NVI7|ATD3A_HUMAN	ATAD3A	ATPase family AAA domain-containing protein 3A OS=Homo sapiens GN=ATAD3A PE=1 SV=2	99	NILMYGPPGTGK	1246.64	2	12	10.1.1.3271.15	11597.6	7468.5	0.0821037	10999.9	903.13
P4C7	60.73	sp|Q9NVI7|ATD3A_HUMAN	ATAD3A	ATPase family AAA domain-containing protein 3A OS=Homo sapiens GN=ATAD3A PE=1 SV=2	99	VLKPATEGK	941.553	2	9	8.1.1.1691.6	1335.76	650.352	0.0815768	876.23	71.48
P4C7	60.73	sp|Q9NVI7|ATD3A_HUMAN	ATAD3A	ATPase family AAA domain-containing protein 3A OS=Homo sapiens GN=ATAD3A PE=1 SV=2	99	GLLLFVDEADAFLR	1577.84	2	12	8.1.1.3543.11	12205.1	2928.08	0.0794671	11514.8	915.05
P4C7	65.14	sp|Q9NVI7|ATD3A_HUMAN	ATAD3A	ATPase family AAA domain-containing protein 3A OS=Homo sapiens GN=ATAD3A PE=1 SV=2	89.86	NILMYGPPGTGKTLFAK	1819	3	8	4.1.1.5118.16	598.38	1419.7	0.0783238	6843.77	536.03
P4C7	63.25	sp|Q9NVI7|ATD3A_HUMAN	ATAD3A	ATPase family AAA domain-containing protein 3A OS=Homo sapiens GN=ATAD3A PE=1 SV=2	99	LLSRPQDALEGVVLSPSLEAR	2249.24	3	22	7.1.1.3679.14	23450.2	7974.25	0.0782514	7797.82	610.19
P4C7	60.73	sp|Q9NVI7|ATD3A_HUMAN	ATAD3A	ATPase family AAA domain-containing protein 3A OS=Homo sapiens GN=ATAD3A PE=1 SV=2	97.73	RLLSRPQDALEGVVLSPSLEAR	2405.34	3	9	2.1.1.4569.16	4388.6	712.475	0.0777542	1286.49	100.03
P4C7	63.25	sp|Q9NVI7|ATD3A_HUMAN	ATAD3A	ATPase family AAA domain-containing protein 3A OS=Homo sapiens GN=ATAD3A PE=1 SV=2	99	GLLLFVDEADAFLR	1577.84	2	13	7.1.1.4345.10	5933.53	1964.1	0.077644	3499.82	271.74
P4C7	63.25	sp|Q9NVI7|ATD3A_HUMAN	ATAD3A	ATPase family AAA domain-containing protein 3A OS=Homo sapiens GN=ATAD3A PE=1 SV=2	97.36	GLGDRPAPK	909.498	2	8	7.1.1.2559.5	1643.29	208.881	0.0771678	286	22.07
P4C7	60.73	sp|Q9NVI7|ATD3A_HUMAN	ATAD3A	ATPase family AAA domain-containing protein 3A OS=Homo sapiens GN=ATAD3A PE=1 SV=2	99	LLSRPQDALEGVVLSPSLEAR	2261.27	3	14	7.1.1.2628.11	3113.16	1462.71	0.0763488	7850.68	599.39
P4C7	63.25	sp|Q9NVI7|ATD3A_HUMAN	ATAD3A	ATPase family AAA domain-containing protein 3A OS=Homo sapiens GN=ATAD3A PE=1 SV=2	99	GLLLFVDEADAFLR	1583.86	2	9	7.1.1.4346.8	618.36	670.322	0.0753781	3661.01	275.96
P4C7	65.14	sp|Q9NVI7|ATD3A_HUMAN	ATAD3A	ATPase family AAA domain-containing protein 3A OS=Homo sapiens GN=ATAD3A PE=1 SV=2	99	VLKPATEGKQR	1225.71	3	7	5.1.1.3708.2	763	481.059	0.0751436	335.89	25.24
P4C7	63.25	sp|Q9NVI7|ATD3A_HUMAN	ATAD3A	ATPase family AAA domain-containing protein 3A OS=Homo sapiens GN=ATAD3A PE=1 SV=2	99	ITVLEALRHPIQVSR	1731.01	3	15	2.1.1.4706.5	4999.38	1970.97	0.0741632	1187.92	88.1
P4C7	60.73	sp|Q9NVI7|ATD3A_HUMAN	ATAD3A	ATPase family AAA domain-containing protein 3A OS=Homo sapiens GN=ATAD3A PE=1 SV=2	99	RLLSRPQDALEGVVLSPSLEAR	2405.34	3	15	2.1.1.4575.11	4388.6	2371.41	0.0732451	2611.78	191.3
P4C7	63.25	sp|Q9NVI7|ATD3A_HUMAN	ATAD3A	ATPase family AAA domain-containing protein 3A OS=Homo sapiens GN=ATAD3A PE=1 SV=2	99	GLLLFVDEADAFLR	1583.86	2	11	9.1.1.3866.7	1456.26	1301.81	0.0718619	8630.03	620.17
P4C7	60.73	sp|Q9NVI7|ATD3A_HUMAN	ATAD3A	ATPase family AAA domain-containing protein 3A OS=Homo sapiens GN=ATAD3A PE=1 SV=2	99	GLLLFVDEADAFLR	1583.86	2	10	7.1.1.3294.6	571.36	1077.14	0.071555	5924.95	423.96
P4C7	65.14	sp|Q9NVI7|ATD3A_HUMAN	ATAD3A	ATPase family AAA domain-containing protein 3A OS=Homo sapiens GN=ATAD3A PE=1 SV=2	99	GLLLFVDEADAFLR	1577.84	2	15	9.1.1.5109.10	9033.74	5319.67	0.0714384	8461.7	604.49
P4C7	63.25	sp|Q9NVI7|ATD3A_HUMAN	ATAD3A	ATPase family AAA domain-containing protein 3A OS=Homo sapiens GN=ATAD3A PE=1 SV=2	99	RLLSRPQDALEGVVLSPSLEAR	2405.34	4	15	2.1.1.4778.9	7661.19	2899.64	0.0713131	3830.15	273.14
P4C7	63.25	sp|Q9NVI7|ATD3A_HUMAN	ATAD3A	ATPase family AAA domain-containing protein 3A OS=Homo sapiens GN=ATAD3A PE=1 SV=2	99	GLLLFVDEADAFLR	1577.84	2	14	9.1.1.3863.6	14275	6125.29	0.0708495	12943.1	917.01
P4C7	60.73	sp|Q9NVI7|ATD3A_HUMAN	ATAD3A	ATPase family AAA domain-containing protein 3A OS=Homo sapiens GN=ATAD3A PE=1 SV=2	99	RLLSRPQDALEGVVLSPSLEAR	2405.34	3	19	2.1.1.4573.19	4388.6	3316.85	0.0707915	3930.7	278.26
P4C7	60.73	sp|Q9NVI7|ATD3A_HUMAN	ATAD3A	ATPase family AAA domain-containing protein 3A OS=Homo sapiens GN=ATAD3A PE=1 SV=2	99	MLVLASNQPEQFDWAINDR	2262.07	2	10	9.1.1.2999.21	1110.11	1091.24	0.0683477	895.86	61.23
P4C7	65.14	sp|Q9NVI7|ATD3A_HUMAN	ATAD3A	ATPase family AAA domain-containing protein 3A OS=Homo sapiens GN=ATAD3A PE=1 SV=2	99	RLLSRPQDALEGVVLSPSLEAR	2405.34	4	20	4.1.1.5150.6	28511	11692.6	0.0676568	10438.6	706.24
P4C7	65.14	sp|Q9NVI7|ATD3A_HUMAN	ATAD3A	ATPase family AAA domain-containing protein 3A OS=Homo sapiens GN=ATAD3A PE=1 SV=2	99	GLLLFVDEADAFLR	1577.84	2	10	8.1.1.5039.5	5138.49	1693.92	0.067396	4795.24	323.18
P4C7	63.25	sp|Q9NVI7|ATD3A_HUMAN	ATAD3A	ATPase family AAA domain-containing protein 3A OS=Homo sapiens GN=ATAD3A PE=1 SV=2	99	LLSRPQDALEGVVLSPSLEAR	2249.24	4	14	7.1.1.3678.4	6672.24	2185.56	0.066998	2110.66	141.41
P4C7	60.73	sp|Q9NVI7|ATD3A_HUMAN	ATAD3A	ATPase family AAA domain-containing protein 3A OS=Homo sapiens GN=ATAD3A PE=1 SV=2	99	RLLSRPQDALEGVVLSPSLEAR	2405.34	3	16	2.1.1.4574.20	4388.6	2406.67	0.0659979	3196.01	210.93
P4C7	60.73	sp|Q9NVI7|ATD3A_HUMAN	ATAD3A	ATPase family AAA domain-containing protein 3A OS=Homo sapiens GN=ATAD3A PE=1 SV=2	99	GLLLFVDEADAFLR	1577.84	3	14	8.1.1.3550.2	3856.91	1878.68	0.0642485	3241.32	208.25
P4C7	65.14	sp|Q9NVI7|ATD3A_HUMAN	ATAD3A	ATPase family AAA domain-containing protein 3A OS=Homo sapiens GN=ATAD3A PE=1 SV=2	99	GLLLFVDEADAFLR	1577.84	2	13	9.1.1.5122.14	9033.74	1433.94	0.0599481	3053.81	183.07
P4C7	65.14	sp|Q9NVI7|ATD3A_HUMAN	ATAD3A	ATPase family AAA domain-containing protein 3A OS=Homo sapiens GN=ATAD3A PE=1 SV=2	99	RLLSRPQDALEGVVLSPSLEAR	2423.39	4	13	3.1.1.4549.12	1325.08	1826.72	0.0522811	9085.11	474.98
P4C7	65.14	sp|Q9NVI7|ATD3A_HUMAN	ATAD3A	ATPase family AAA domain-containing protein 3A OS=Homo sapiens GN=ATAD3A PE=1 SV=2	99	RLLSRPQDALEGVVLSPSLEAR	2405.33	3	13	3.1.1.4548.19	5064.12	1538.82	0.0521434	1664.64	86.8
P4C7	65.14	sp|Q9NVI7|ATD3A_HUMAN	ATAD3A	ATPase family AAA domain-containing protein 3A OS=Homo sapiens GN=ATAD3A PE=1 SV=2	99	RLLSRPQDALEGVVLSPSLEAR	2405.34	4	11	3.1.1.4547.11	17025.1	1652.71	0.0509534	1901.15	96.87
P4C7	65.14	sp|Q9NVI7|ATD3A_HUMAN	ATAD3A	ATPase family AAA domain-containing protein 3A OS=Homo sapiens GN=ATAD3A PE=1 SV=2	99	QRYEDQLKQQQLLNEENLR	2444.25	4	11	7.1.1.4149.12	9469.02	1176.21	0.049479	929.89	46.01
P4C7	60.73	sp|Q9NVI7|ATD3A_HUMAN	ATAD3A	ATPase family AAA domain-containing protein 3A OS=Homo sapiens GN=ATAD3A PE=1 SV=2	97.84	GEGAGPPPPLPPAQPGAEGGGDR	2079.99	2	8	6.1.1.3456.21	1833.02	274.706	0.0481629	674.17	32.47
P4C7	60.73	sp|Q9NVI7|ATD3A_HUMAN	ATAD3A	ATPase family AAA domain-containing protein 3A OS=Homo sapiens GN=ATAD3A PE=1 SV=2	99	GEGAGPPPPLPPAQPGAEGGGDR	2079.99	2	11	6.1.1.3457.20	1833.02	433.189	0.0478442	742.41	35.52
P4C7	60.73	sp|Q9NVI7|ATD3A_HUMAN	ATAD3A	ATPase family AAA domain-containing protein 3A OS=Homo sapiens GN=ATAD3A PE=1 SV=2	98.29	GEGAGPPPPLPPAQPGAEGGGDR	2079.99	2	8	6.1.1.3455.11	1833.02	298.321	0.0443631	680.07	30.17
P4C7	60.73	sp|Q9NVI7|ATD3A_HUMAN	ATAD3A	ATPase family AAA domain-containing protein 3A OS=Homo sapiens GN=ATAD3A PE=1 SV=2	99	LGKPSLVR	868.547	2	7	3.1.1.3892.2	5123.66	600.069	0.0442209	902.74	39.92
P4C7	60.73	sp|Q9NVI7|ATD3A_HUMAN	ATAD3A	ATPase family AAA domain-containing protein 3A OS=Homo sapiens GN=ATAD3A PE=1 SV=2	99	QQQLLNEENLR	1383.71	2	11	9.1.1.2357.16	3737.96	1283.24	0.0433435	1491.11	64.63
P4C7	63.25	sp|Q9NVI7|ATD3A_HUMAN	ATAD3A	ATPase family AAA domain-containing protein 3A OS=Homo sapiens GN=ATAD3A PE=1 SV=2	99	YAKDALNLAQMQEQTLQLEQQSK	2677.34	3	14	9.1.1.3038.21	11840.7	1312.71	0.0405967	3761.88	152.72
P4C7	63.25	sp|Q9NVI7|ATD3A_HUMAN	ATAD3A	ATPase family AAA domain-containing protein 3A OS=Homo sapiens GN=ATAD3A PE=1 SV=2	99	RGLLLFVDEADAFLR	1733.95	3	13	4.1.1.5261.3	2849.54	1244.49	0.040268	774.56	31.19
P4C7	40.06	sp|Q9NVI7|ATD3A_HUMAN	ATAD3A	ATPase family AAA domain-containing protein 3A OS=Homo sapiens GN=ATAD3A PE=1 SV=2	91.27	YVLKPATEGK	1104.61	2	9	6.1.1.5533.7	10271.3	2628.19	0.371619	2292.08	851.78
P4C7	40.06	sp|Q9NVI7|ATD3A_HUMAN	ATAD3A	ATPase family AAA domain-containing protein 3A OS=Homo sapiens GN=ATAD3A PE=1 SV=2	99	INEMVHFDLPGQEER	1812.85	3	17	5.1.1.4900.2	883.11	5947.27	0.271991	156.77	42.64
P4C7	40.06	sp|Q9NVI7|ATD3A_HUMAN	ATAD3A	ATPase family AAA domain-containing protein 3A OS=Homo sapiens GN=ATAD3A PE=1 SV=2	90.97	LTEGMSGR	849.398	2	6	2.1.1.3525.3	7182.71	669.11	0.239981	638.01	153.11
P4C7	40.06	sp|Q9NVI7|ATD3A_HUMAN	ATAD3A	ATPase family AAA domain-containing protein 3A OS=Homo sapiens GN=ATAD3A PE=1 SV=2	98	LTEGMSGR	849.398	2	7	2.1.1.3511.4	7182.71	558.113	0.223893	771.62	172.76
P4C7	53.94	sp|Q9NVI7|ATD3A_HUMAN	ATAD3A	ATPase family AAA domain-containing protein 3A OS=Homo sapiens GN=ATAD3A PE=1 SV=2	99	VRDIAIATR	1013.59	2	11	6.1.1.3990.8	7770.73	1098.1	0.215078	1312.41	282.27
P4C7	53.94	sp|Q9NVI7|ATD3A_HUMAN	ATAD3A	ATPase family AAA domain-containing protein 3A OS=Homo sapiens GN=ATAD3A PE=1 SV=2	99	ENADIIR	829.414	2	6	1.1.1.4598.2	6022.5	507.114	0.205778	1281.38	263.68
P4C7	53.94	sp|Q9NVI7|ATD3A_HUMAN	ATAD3A	ATPase family AAA domain-containing protein 3A OS=Homo sapiens GN=ATAD3A PE=1 SV=2	99	GLLLFVDEADAFLR	1577.84	2	13	3.1.1.11102.2	801.52	865.604	0.196369	158.63	31.15
P4C7	53.94	sp|Q9NVI7|ATD3A_HUMAN	ATAD3A	ATPase family AAA domain-containing protein 3A OS=Homo sapiens GN=ATAD3A PE=1 SV=2	98.28	EGVTAMHK	871.423	2	7	4.1.1.3318.4	30393.7	804.307	0.195963	2159.03	423.09
P4C7	53.94	sp|Q9NVI7|ATD3A_HUMAN	ATAD3A	ATPase family AAA domain-containing protein 3A OS=Homo sapiens GN=ATAD3A PE=1 SV=2	99	ATLNAFLYR	1067.57	2	10	4.1.1.5317.3	177.49	4878.16	0.179773	158.2	28.44
P4C7	40.06	sp|Q9NVI7|ATD3A_HUMAN	ATAD3A	ATPase family AAA domain-containing protein 3A OS=Homo sapiens GN=ATAD3A PE=1 SV=2	99	ATLNAFLYR	1067.57	2	10	4.1.1.4429.4	553.87	5423.99	0.178537	249.36	44.52
P4C7	53.94	sp|Q9NVI7|ATD3A_HUMAN	ATAD3A	ATPase family AAA domain-containing protein 3A OS=Homo sapiens GN=ATAD3A PE=1 SV=2	99	NILMYGPPGTGK	1246.63	2	13	8.1.1.5141.3	3021.95	938.415	0.176716	205.98	36.4
P4C7	40.06	sp|Q9NVI7|ATD3A_HUMAN	ATAD3A	ATPase family AAA domain-containing protein 3A OS=Homo sapiens GN=ATAD3A PE=1 SV=2	99	GLLLFVDEADAFLR	1577.83	2	13	4.1.1.6306.2	1062.36	591.21	0.17303	234.41	40.56
P4C7	40.06	sp|Q9NVI7|ATD3A_HUMAN	ATAD3A	ATPase family AAA domain-containing protein 3A OS=Homo sapiens GN=ATAD3A PE=1 SV=2	99	VRDIAIATR	1013.59	2	12	7.1.1.4387.5	5339.12	1221.3	0.172579	1216.37	209.92
P4C7	53.94	sp|Q9NVI7|ATD3A_HUMAN	ATAD3A	ATPase family AAA domain-containing protein 3A OS=Homo sapiens GN=ATAD3A PE=1 SV=2	99	GLLLFVDEADAFLR	1577.84	2	14	3.1.1.11146.2	801.52	1765.57	0.15443	371.43	57.36
P4C7	40.06	sp|Q9NVI7|ATD3A_HUMAN	ATAD3A	ATPase family AAA domain-containing protein 3A OS=Homo sapiens GN=ATAD3A PE=1 SV=2	97.1	VQDAVQQHQQK	1307.66	2	7	4.1.1.3511.13	15401.1	307.06	0.149764	882.92	132.23
P4C7	40.06	sp|Q9NVI7|ATD3A_HUMAN	ATAD3A	ATPase family AAA domain-containing protein 3A OS=Homo sapiens GN=ATAD3A PE=1 SV=2	99	VQDAVQQHQQK	1307.66	2	9	4.1.1.3523.13	15401.1	882.101	0.14732	2118.04	312.03
P4C7	53.94	sp|Q9NVI7|ATD3A_HUMAN	ATAD3A	ATPase family AAA domain-containing protein 3A OS=Homo sapiens GN=ATAD3A PE=1 SV=2	99	NILMYGPPGTGK	1246.63	2	11	7.1.1.4322.4	1287.04	1728.23	0.147282	189.84	27.96
P4C7	40.06	sp|Q9NVI7|ATD3A_HUMAN	ATAD3A	ATPase family AAA domain-containing protein 3A OS=Homo sapiens GN=ATAD3A PE=1 SV=2	99	YVLKPATEGK	1116.65	2	8	6.1.1.5530.8	1263.74	816.107	0.143434	8330.11	1194.82
P4C7	53.94	sp|Q9NVI7|ATD3A_HUMAN	ATAD3A	ATPase family AAA domain-containing protein 3A OS=Homo sapiens GN=ATAD3A PE=1 SV=2	99	GLLLFVDEADAFLR	1577.84	2	15	4.1.1.8126.2	1064.25	1219.78	0.135552	460.34	62.4
P4C7	40.06	sp|Q9NVI7|ATD3A_HUMAN	ATAD3A	ATPase family AAA domain-containing protein 3A OS=Homo sapiens GN=ATAD3A PE=1 SV=2	96.5	NATLVAGR	800.444	2	8	3.1.1.3967.2	23189.2	8926.58	0.134718	23023.2	3101.65
P4C7	40.06	sp|Q9NVI7|ATD3A_HUMAN	ATAD3A	ATPase family AAA domain-containing protein 3A OS=Homo sapiens GN=ATAD3A PE=1 SV=2	99	INEMVHFDLPGQEER	1812.85	3	20	5.1.1.4885.3	883.11	14634.5	0.133383	402	53.62
P4C7	40.06	sp|Q9NVI7|ATD3A_HUMAN	ATAD3A	ATPase family AAA domain-containing protein 3A OS=Homo sapiens GN=ATAD3A PE=1 SV=2	99	VQDAVQQHQQK	1307.66	2	9	5.1.1.3958.13	4629.96	508.114	0.13146	1210.48	159.13
P4C7	53.94	sp|Q9NVI7|ATD3A_HUMAN	ATAD3A	ATPase family AAA domain-containing protein 3A OS=Homo sapiens GN=ATAD3A PE=1 SV=2	96.88	VQDAVQQHQQK	1307.67	3	12	4.1.1.3252.4	22578.4	5484.59	0.118045	10650.1	1257.19
P4C7	40.06	sp|Q9NVI7|ATD3A_HUMAN	ATAD3A	ATPase family AAA domain-containing protein 3A OS=Homo sapiens GN=ATAD3A PE=1 SV=2	99	GLLLFVDEADAFLR	1577.83	2	14	4.1.1.6320.2	1062.36	1093.19	0.118041	384.19	45.35
P4C7	40.06	sp|Q9NVI7|ATD3A_HUMAN	ATAD3A	ATPase family AAA domain-containing protein 3A OS=Homo sapiens GN=ATAD3A PE=1 SV=2	99	GLGDRPAPK	921.539	2	7	9.1.1.4569.4	2211.47	237.121	0.116896	2275.28	265.97
P4C7	53.94	sp|Q9NVI7|ATD3A_HUMAN	ATAD3A	ATPase family AAA domain-containing protein 3A OS=Homo sapiens GN=ATAD3A PE=1 SV=2	97.05	VQDAVQQHQQK	1307.67	3	12	4.1.1.3251.4	22578.4	7405.55	0.116886	13281.3	1552.4
P4C7	53.94	sp|Q9NVI7|ATD3A_HUMAN	ATAD3A	ATPase family AAA domain-containing protein 3A OS=Homo sapiens GN=ATAD3A PE=1 SV=2	98.29	VQDAVQQHQQK	1307.66	2	9	4.1.1.3242.12	25433.4	354.001	0.112359	2594.28	291.49
P4C7	40.06	sp|Q9NVI7|ATD3A_HUMAN	ATAD3A	ATPase family AAA domain-containing protein 3A OS=Homo sapiens GN=ATAD3A PE=1 SV=2	99	VQDAVQQHQQK	1307.67	3	11	4.1.1.3522.4	17541.8	2372.66	0.110061	6474.87	712.63
P4C7	53.94	sp|Q9NVI7|ATD3A_HUMAN	ATAD3A	ATPase family AAA domain-containing protein 3A OS=Homo sapiens GN=ATAD3A PE=1 SV=2	93.58	VQDAVQQHQQK	1307.67	3	11	4.1.1.3250.3	22578.4	8675.72	0.109545	17457.2	1912.35
P4C7	53.94	sp|Q9NVI7|ATD3A_HUMAN	ATAD3A	ATPase family AAA domain-containing protein 3A OS=Homo sapiens GN=ATAD3A PE=1 SV=2	99	NILMYGPPGTGK	1246.63	2	13	8.1.1.5154.3	3021.95	6667.86	0.10798	2384.89	257.52
P4C7	53.94	sp|Q9NVI7|ATD3A_HUMAN	ATAD3A	ATPase family AAA domain-containing protein 3A OS=Homo sapiens GN=ATAD3A PE=1 SV=2	99	GLLLFVDEADAFLR	1577.84	2	15	4.1.1.8161.2	1064.25	1433.58	0.1077	359.89	38.76
P4C7	40.06	sp|Q9NVI7|ATD3A_HUMAN	ATAD3A	ATPase family AAA domain-containing protein 3A OS=Homo sapiens GN=ATAD3A PE=1 SV=2	91.55	VQDAVQQHQQK	1313.68	2	7	4.1.1.3514.12	1603.48	366.059	0.107119	7267.22	778.46
P4C7	53.94	sp|Q9NVI7|ATD3A_HUMAN	ATAD3A	ATPase family AAA domain-containing protein 3A OS=Homo sapiens GN=ATAD3A PE=1 SV=2	99	NILMYGPPGTGK	1252.64	2	11	8.1.1.5146.3	289.59	627.598	0.104342	1347.97	140.65
P4C7	40.06	sp|Q9NVI7|ATD3A_HUMAN	ATAD3A	ATPase family AAA domain-containing protein 3A OS=Homo sapiens GN=ATAD3A PE=1 SV=2	98.42	NILMYGPPGTGK	1252.65	2	7	9.1.1.5236.10	262.86	1211.63	0.104193	2476.56	258.04
P4C7	40.06	sp|Q9NVI7|ATD3A_HUMAN	ATAD3A	ATPase family AAA domain-containing protein 3A OS=Homo sapiens GN=ATAD3A PE=1 SV=2	99	VLKPATEGK	941.552	2	10	7.1.1.4119.4	12217.8	2587.06	0.101792	3721.22	378.79
P4C7	53.94	sp|Q9NVI7|ATD3A_HUMAN	ATAD3A	ATPase family AAA domain-containing protein 3A OS=Homo sapiens GN=ATAD3A PE=1 SV=2	99	VQDAVQQHQQK	1307.66	2	12	4.1.1.3253.12	25433.4	1580.74	0.0983782	7831.41	770.44
P4C7	53.94	sp|Q9NVI7|ATD3A_HUMAN	ATAD3A	ATPase family AAA domain-containing protein 3A OS=Homo sapiens GN=ATAD3A PE=1 SV=2	94.18	ENADIIR	829.414	2	6	1.1.1.4587.2	6022.5	1189.9	0.097722	4951.29	483.85
P4C7	53.94	sp|Q9NVI7|ATD3A_HUMAN	ATAD3A	ATPase family AAA domain-containing protein 3A OS=Homo sapiens GN=ATAD3A PE=1 SV=2	99	NILMYGPPGTGK	1246.63	2	11	7.1.1.4333.4	1287.04	3494.57	0.0964906	556.22	53.67
P4C7	53.94	sp|Q9NVI7|ATD3A_HUMAN	ATAD3A	ATPase family AAA domain-containing protein 3A OS=Homo sapiens GN=ATAD3A PE=1 SV=2	99	NILMYGPPGTGK	1252.65	2	11	7.1.1.4328.4	122.73	1380.62	0.0957327	1056.17	101.11
P4C7	40.06	sp|Q9NVI7|ATD3A_HUMAN	ATAD3A	ATPase family AAA domain-containing protein 3A OS=Homo sapiens GN=ATAD3A PE=1 SV=2	99	NILMYGPPGTGK	1246.63	2	15	9.1.1.5234.2	2621.9	6988.09	0.0860739	2416.18	207.97
P4C7	40.06	sp|Q9NVI7|ATD3A_HUMAN	ATAD3A	ATPase family AAA domain-containing protein 3A OS=Homo sapiens GN=ATAD3A PE=1 SV=2	99	VQDAVQQHQQK	1307.66	2	9	5.1.1.3969.11	4629.96	339.118	0.081843	512.2	41.92
P4C7	53.94	sp|Q9NVI7|ATD3A_HUMAN	ATAD3A	ATPase family AAA domain-containing protein 3A OS=Homo sapiens GN=ATAD3A PE=1 SV=2	94.67	LGKPSLVR	911.551	2	7	7.1.1.4111.4	7111.47	1376.49	0.073746	4177.99	308.11
P4C7	53.94	sp|Q9NVI7|ATD3A_HUMAN	ATAD3A	ATPase family AAA domain-containing protein 3A OS=Homo sapiens GN=ATAD3A PE=1 SV=2	99	VLKPATEGK	941.552	2	9	7.1.1.3631.7	10226.1	2614.86	0.0700964	4865.44	341.05
P4C7	58.49	sp|Q5T9A4|ATD3B_HUMAN	ATAD3B	ATPase family AAA domain-containing protein 3B OS=Homo sapiens GN=ATAD3B PE=1 SV=1	99	QQQLLNEENLR	1366.69	2	10	10.1.1.2107.8	5033.97	1480.72	0.783324	777.52	609.05
P4C7	58.8	sp|Q5T9A4|ATD3B_HUMAN	ATAD3B	ATPase family AAA domain-containing protein 3B OS=Homo sapiens GN=ATAD3B PE=1 SV=1	99	ATEEISKDLR	1160.59	2	10	10.1.1.1258.15	571.02	696.17	0.453864	567.99	257.79
P4C7	58.49	sp|Q5T9A4|ATD3B_HUMAN	ATAD3B	ATPase family AAA domain-containing protein 3B OS=Homo sapiens GN=ATAD3B PE=1 SV=1	99	HPIQVSR	835.464	2	7	5.1.1.3082.2	914.91	258.588	0.418876	133.5	55.92
P4C7	61.73	sp|Q5T9A4|ATD3B_HUMAN	ATAD3B	ATPase family AAA domain-containing protein 3B OS=Homo sapiens GN=ATAD3B PE=1 SV=1	99	HILLYGPPGTGK	1251.69	3	11	4.1.1.4745.2	3414.98	503.967	0.361068	355.75	128.45
P4C7	58.49	sp|Q5T9A4|ATD3B_HUMAN	ATAD3B	ATPase family AAA domain-containing protein 3B OS=Homo sapiens GN=ATAD3B PE=1 SV=1	99	ITVLEALR	913.559	2	7	9.1.1.2666.2	8121.64	396.842	0.302247	693.01	209.46
P4C7	61.73	sp|Q5T9A4|ATD3B_HUMAN	ATAD3B	ATPase family AAA domain-containing protein 3B OS=Homo sapiens GN=ATAD3B PE=1 SV=1	99	GLGDRPAPKDKWSNFDPTGLER	2455.22	4	11	4.1.1.4865.9	1654.25	800.396	0.291142	432.71	125.98
P4C7	58.8	sp|Q5T9A4|ATD3B_HUMAN	ATAD3B	ATPase family AAA domain-containing protein 3B OS=Homo sapiens GN=ATAD3B PE=1 SV=1	91.96	ATEEISKDLR	1160.6	2	7	9.1.1.2277.14	770.28	284.946	0.21293	163.81	34.88
P4C7	58.8	sp|Q5T9A4|ATD3B_HUMAN	ATAD3B	ATPase family AAA domain-containing protein 3B OS=Homo sapiens GN=ATAD3B PE=1 SV=1	99	HILLYGPPGTGK	1251.7	3	10	3.1.1.4298.3	2226.4	458.06	0.178442	370.82	66.17
P4C7	58.49	sp|Q5T9A4|ATD3B_HUMAN	ATAD3B	ATPase family AAA domain-containing protein 3B OS=Homo sapiens GN=ATAD3B PE=1 SV=1	99	LTEGMSGR	849.403	2	8	10.1.1.1271.4	9189.23	1788.49	0.164068	2274.06	373.1
P4C7	58.49	sp|Q5T9A4|ATD3B_HUMAN	ATAD3B	ATPase family AAA domain-containing protein 3B OS=Homo sapiens GN=ATAD3B PE=1 SV=1	99	TAGTLFGEGFR	1154.57	2	12	9.1.1.2615.10	24807.6	1570.38	0.163265	3334.89	544.47
P4C7	58.8	sp|Q5T9A4|ATD3B_HUMAN	ATAD3B	ATPase family AAA domain-containing protein 3B OS=Homo sapiens GN=ATAD3B PE=1 SV=1	98.46	QTVLESIR	945.528	2	8	10.1.1.1504.8	6111.09	1159.53	0.1548	1351.49	209.21
P4C7	61.73	sp|Q5T9A4|ATD3B_HUMAN	ATAD3B	ATPase family AAA domain-containing protein 3B OS=Homo sapiens GN=ATAD3B PE=1 SV=1	99	LHFDNCVLKPATEGKR	1883.97	4	9	4.1.1.4650.5	1423.38	535.894	0.154082	283.55	43.69
P4C7	61.73	sp|Q5T9A4|ATD3B_HUMAN	ATAD3B	ATPase family AAA domain-containing protein 3B OS=Homo sapiens GN=ATAD3B PE=1 SV=1	94.43	LKLAQFDYGR	1209.65	3	7	8.1.1.3878.2	2777.26	900.989	0.153535	920.44	141.32
P4C7	58.49	sp|Q5T9A4|ATD3B_HUMAN	ATAD3B	ATPase family AAA domain-containing protein 3B OS=Homo sapiens GN=ATAD3B PE=1 SV=1	99	GLLLFMDEADAFLR	1609.81	2	10	8.1.1.3555.10	2062.35	1893.92	0.146221	1890.36	276.41
P4C7	58.49	sp|Q5T9A4|ATD3B_HUMAN	ATAD3B	ATPase family AAA domain-containing protein 3B OS=Homo sapiens GN=ATAD3B PE=1 SV=1	99	GLLLFMDEADAFLR	1609.81	2	12	8.1.1.3549.9	2062.35	1765.74	0.141708	1856.77	263.12
P4C7	61.73	sp|Q5T9A4|ATD3B_HUMAN	ATAD3B	ATPase family AAA domain-containing protein 3B OS=Homo sapiens GN=ATAD3B PE=1 SV=1	99	HILLYGPPGTGK	1251.69	3	11	5.1.1.4560.2	3576.22	912.644	0.134175	703.78	94.43
P4C7	58.8	sp|Q5T9A4|ATD3B_HUMAN	ATAD3B	ATPase family AAA domain-containing protein 3B OS=Homo sapiens GN=ATAD3B PE=1 SV=1	99	HILLYGPPGTGK	1251.7	3	13	2.1.1.4388.2	2399.5	883.077	0.133641	801.1	107.06
P4C7	58.8	sp|Q5T9A4|ATD3B_HUMAN	ATAD3B	ATPase family AAA domain-containing protein 3B OS=Homo sapiens GN=ATAD3B PE=1 SV=1	98.89	HKNEMLR	926.473	2	6	3.1.1.3394.2	674.98	134.846	0.133302	171.34	22.84
P4C7	58.49	sp|Q5T9A4|ATD3B_HUMAN	ATAD3B	ATPase family AAA domain-containing protein 3B OS=Homo sapiens GN=ATAD3B PE=1 SV=1	99	HILLYGPPGTGK	1251.7	3	10	2.1.1.4163.3	4107.39	307.227	0.129932	302.62	39.32
P4C7	58.8	sp|Q5T9A4|ATD3B_HUMAN	ATAD3B	ATPase family AAA domain-containing protein 3B OS=Homo sapiens GN=ATAD3B PE=1 SV=1	99	ITVLEALRHPIQVSR	1731.02	4	10	2.1.1.4691.3	15880.3	597.4	0.128562	900.03	115.71
P4C7	58.49	sp|Q5T9A4|ATD3B_HUMAN	ATAD3B	ATPase family AAA domain-containing protein 3B OS=Homo sapiens GN=ATAD3B PE=1 SV=1	99	SLATDPSYPCLAGPCTFR	2011.92	2	14	9.1.1.2786.17	3615.94	1172.4	0.127576	1672.42	213.36
P4C7	58.8	sp|Q5T9A4|ATD3B_HUMAN	ATAD3B	ATPase family AAA domain-containing protein 3B OS=Homo sapiens GN=ATAD3B PE=1 SV=1	99	LHFDNCVLKPATEGK	1727.87	4	9	6.1.1.3682.5	3819.66	740.742	0.127067	365.79	46.48
P4C7	58.8	sp|Q5T9A4|ATD3B_HUMAN	ATAD3B	ATPase family AAA domain-containing protein 3B OS=Homo sapiens GN=ATAD3B PE=1 SV=1	97.15	LGKPSLVR	868.548	2	6	4.1.1.3962.2	3057.09	265.515	0.124819	221.44	27.64
P4C7	58.8	sp|Q5T9A4|ATD3B_HUMAN	ATAD3B	ATPase family AAA domain-containing protein 3B OS=Homo sapiens GN=ATAD3B PE=1 SV=1	99	HILLYGPPGTGK	1251.69	3	12	1.1.1.5053.2	320.03	425.549	0.124043	293.93	36.46
P4C7	61.73	sp|Q5T9A4|ATD3B_HUMAN	ATAD3B	ATPase family AAA domain-containing protein 3B OS=Homo sapiens GN=ATAD3B PE=1 SV=1	99	QRYEDQLKQQQLLNEENLR	2444.25	4	12	8.1.1.3861.16	14742.2	2268.66	0.121967	874.25	106.63
P4C7	58.8	sp|Q5T9A4|ATD3B_HUMAN	ATAD3B	ATPase family AAA domain-containing protein 3B OS=Homo sapiens GN=ATAD3B PE=1 SV=1	99	QRYEDQLKQQQLLNEENLR	2444.25	4	9	7.1.1.3180.17	8379.29	791.552	0.121286	774.86	93.98
P4C7	58.8	sp|Q5T9A4|ATD3B_HUMAN	ATAD3B	ATPase family AAA domain-containing protein 3B OS=Homo sapiens GN=ATAD3B PE=1 SV=1	96.21	LAQFDYGRK	1096.56	2	6	8.1.1.2777.5	1526.54	311.254	0.120902	353.18	42.7
P4C7	58.49	sp|Q5T9A4|ATD3B_HUMAN	ATAD3B	ATPase family AAA domain-containing protein 3B OS=Homo sapiens GN=ATAD3B PE=1 SV=1	99	LHFDNCVLKPATEGK	1727.87	4	11	5.1.1.3684.2	2999.85	447.455	0.120795	357.88	43.23
P4C7	58.8	sp|Q5T9A4|ATD3B_HUMAN	ATAD3B	ATPase family AAA domain-containing protein 3B OS=Homo sapiens GN=ATAD3B PE=1 SV=1	99	LHFDNCVLKPATEGK	1727.87	4	11	6.1.1.3680.9	3819.66	1344.42	0.120562	813.94	98.13
P4C7	58.49	sp|Q5T9A4|ATD3B_HUMAN	ATAD3B	ATPase family AAA domain-containing protein 3B OS=Homo sapiens GN=ATAD3B PE=1 SV=1	99	LHFDNCVLKPATEGK	1727.87	3	11	5.1.1.3698.9	1643.46	338.362	0.120312	313.6	37.73
P4C7	58.8	sp|Q5T9A4|ATD3B_HUMAN	ATAD3B	ATPase family AAA domain-containing protein 3B OS=Homo sapiens GN=ATAD3B PE=1 SV=1	96.59	LHFDNCVLKPATEGK	1727.87	4	9	6.1.1.3681.5	3819.66	1534.67	0.117971	545.22	64.32
P4C7	58.49	sp|Q5T9A4|ATD3B_HUMAN	ATAD3B	ATPase family AAA domain-containing protein 3B OS=Homo sapiens GN=ATAD3B PE=1 SV=1	99	HPIQVSR	835.466	2	8	4.1.1.3587.2	2673.05	338.711	0.114619	332.23	38.08
P4C7	58.8	sp|Q5T9A4|ATD3B_HUMAN	ATAD3B	ATPase family AAA domain-containing protein 3B OS=Homo sapiens GN=ATAD3B PE=1 SV=1	99	LHFDNCVLKPATEGK	1727.87	4	13	6.1.1.3678.4	3819.66	2151.15	0.109525	2438.25	267.05
P4C7	58.8	sp|Q5T9A4|ATD3B_HUMAN	ATAD3B	ATPase family AAA domain-containing protein 3B OS=Homo sapiens GN=ATAD3B PE=1 SV=1	99	LHFDNCVLKPATEGK	1727.87	4	14	6.1.1.3677.6	3819.66	3148.64	0.108652	3208.05	348.56
P4C7	58.49	sp|Q5T9A4|ATD3B_HUMAN	ATAD3B	ATPase family AAA domain-containing protein 3B OS=Homo sapiens GN=ATAD3B PE=1 SV=1	99	LLSRPQDVLEGVVLSPSLEAR	2277.27	3	18	7.1.1.2757.15	4271.93	5460.13	0.107566	2240.67	241.02
P4C7	61.73	sp|Q5T9A4|ATD3B_HUMAN	ATAD3B	ATPase family AAA domain-containing protein 3B OS=Homo sapiens GN=ATAD3B PE=1 SV=1	90.61	LGKPSLVR	868.547	2	5	6.1.1.3925.3	1085.43	147.081	0.106836	226.61	24.21
P4C7	61.73	sp|Q5T9A4|ATD3B_HUMAN	ATAD3B	ATPase family AAA domain-containing protein 3B OS=Homo sapiens GN=ATAD3B PE=1 SV=1	91.38	VRDIAIATR	1013.6	2	13	9.1.1.3531.8	2217.63	511.087	0.105602	311.83	32.93
P4C7	58.8	sp|Q5T9A4|ATD3B_HUMAN	ATAD3B	ATPase family AAA domain-containing protein 3B OS=Homo sapiens GN=ATAD3B PE=1 SV=1	99	LHFDNCVLKPATEGK	1727.87	4	15	6.1.1.3676.6	3819.66	5148.72	0.105418	3675.45	387.46
P4C7	58.49	sp|Q5T9A4|ATD3B_HUMAN	ATAD3B	ATPase family AAA domain-containing protein 3B OS=Homo sapiens GN=ATAD3B PE=1 SV=1	99	LHFDNCVLKPATEGK	1727.87	3	16	5.1.1.3696.6	1643.46	560.601	0.105122	616.52	64.81
P4C7	58.49	sp|Q5T9A4|ATD3B_HUMAN	ATAD3B	ATPase family AAA domain-containing protein 3B OS=Homo sapiens GN=ATAD3B PE=1 SV=1	99	LHFDNCVLKPATEGK	1739.91	4	10	5.1.1.3689.5	279.88	483.404	0.10272	2632.3	270.39
P4C7	61.73	sp|Q5T9A4|ATD3B_HUMAN	ATAD3B	ATPase family AAA domain-containing protein 3B OS=Homo sapiens GN=ATAD3B PE=1 SV=1	99	ITVLEALRHPIQVSR	1731.02	4	9	2.1.1.4648.3	11304.5	1080.87	0.102138	1300.89	132.87
P4C7	58.49	sp|Q5T9A4|ATD3B_HUMAN	ATAD3B	ATPase family AAA domain-containing protein 3B OS=Homo sapiens GN=ATAD3B PE=1 SV=1	99	LHFDNCVLKPATEGK	1727.87	3	14	5.1.1.3699.6	1643.46	341.118	0.102104	230.94	23.58
P4C7	58.8	sp|Q5T9A4|ATD3B_HUMAN	ATAD3B	ATPase family AAA domain-containing protein 3B OS=Homo sapiens GN=ATAD3B PE=1 SV=1	99	LHFDNCVLKPATEGK	1727.87	4	14	6.1.1.3673.6	3819.66	3776.77	0.102081	3628.79	370.43
P4C7	58.8	sp|Q5T9A4|ATD3B_HUMAN	ATAD3B	ATPase family AAA domain-containing protein 3B OS=Homo sapiens GN=ATAD3B PE=1 SV=1	99	VLKPATEGK	941.553	2	10	8.1.1.2405.3	1703.11	902.5	0.100543	1111.17	111.72
P4C7	58.8	sp|Q5T9A4|ATD3B_HUMAN	ATAD3B	ATPase family AAA domain-containing protein 3B OS=Homo sapiens GN=ATAD3B PE=1 SV=1	99	VLKPATEGK	953.591	2	9	8.1.1.2405.4	150.39	189.375	0.099085	1171.52	116.08
P4C7	58.8	sp|Q5T9A4|ATD3B_HUMAN	ATAD3B	ATPase family AAA domain-containing protein 3B OS=Homo sapiens GN=ATAD3B PE=1 SV=1	99	LHFDNCVLKPATEGK	1727.87	4	15	6.1.1.3675.5	3819.66	4534.15	0.0989828	3715.29	367.75
P4C7	58.49	sp|Q5T9A4|ATD3B_HUMAN	ATAD3B	ATPase family AAA domain-containing protein 3B OS=Homo sapiens GN=ATAD3B PE=1 SV=1	99	LHFDNCVLKPATEGK	1727.87	3	18	5.1.1.3695.6	1643.46	723.248	0.0977975	785.91	76.86
P4C7	58.8	sp|Q5T9A4|ATD3B_HUMAN	ATAD3B	ATPase family AAA domain-containing protein 3B OS=Homo sapiens GN=ATAD3B PE=1 SV=1	99	LHFDNCVLKPATEGK	1727.87	4	15	6.1.1.3674.8	3819.66	4907.45	0.0958182	3777.99	362
P4C7	61.73	sp|Q5T9A4|ATD3B_HUMAN	ATAD3B	ATPase family AAA domain-containing protein 3B OS=Homo sapiens GN=ATAD3B PE=1 SV=1	99	LGKPSLVR	868.547	2	7	6.1.1.3912.3	1085.43	190.962	0.0945201	224.82	21.25
P4C7	58.49	sp|Q5T9A4|ATD3B_HUMAN	ATAD3B	ATPase family AAA domain-containing protein 3B OS=Homo sapiens GN=ATAD3B PE=1 SV=1	99	LHFDNCVLKPATEGK	1727.87	3	14	5.1.1.3687.11	1643.46	945.909	0.0927858	974.61	90.43
P4C7	58.49	sp|Q5T9A4|ATD3B_HUMAN	ATAD3B	ATPase family AAA domain-containing protein 3B OS=Homo sapiens GN=ATAD3B PE=1 SV=1	97.74	VLKPATEGK	953.592	2	7	7.1.1.1457.2	160.74	165.961	0.0927429	1319.13	122.34
P4C7	61.73	sp|Q5T9A4|ATD3B_HUMAN	ATAD3B	ATPase family AAA domain-containing protein 3B OS=Homo sapiens GN=ATAD3B PE=1 SV=1	99	HILLYGPPGTGK	1251.69	3	12	5.1.1.4573.2	3576.22	1115.15	0.0921667	1075.66	99.14
P4C7	61.73	sp|Q5T9A4|ATD3B_HUMAN	ATAD3B	ATPase family AAA domain-containing protein 3B OS=Homo sapiens GN=ATAD3B PE=1 SV=1	99	QRYEDQLKQQQLLNEENLR	2427.22	3	14	9.1.1.4058.19	6664.02	1299.77	0.0909737	1209.69	110.05
P4C7	61.73	sp|Q5T9A4|ATD3B_HUMAN	ATAD3B	ATPase family AAA domain-containing protein 3B OS=Homo sapiens GN=ATAD3B PE=1 SV=1	99	LHFDNCVLKPATEGKR	1883.97	4	14	4.1.1.4637.6	1423.38	1194.35	0.0908767	644.83	58.6
P4C7	58.49	sp|Q5T9A4|ATD3B_HUMAN	ATAD3B	ATPase family AAA domain-containing protein 3B OS=Homo sapiens GN=ATAD3B PE=1 SV=1	99	VLKPATEGK	941.554	2	9	7.1.1.1458.5	1791.87	932.005	0.0901627	1522.58	137.28
P4C7	58.49	sp|Q5T9A4|ATD3B_HUMAN	ATAD3B	ATPase family AAA domain-containing protein 3B OS=Homo sapiens GN=ATAD3B PE=1 SV=1	98.96	LGKPSLVR	868.547	2	7	3.1.1.3877.6	5123.66	302.451	0.0890142	468.24	41.68
P4C7	58.49	sp|Q5T9A4|ATD3B_HUMAN	ATAD3B	ATPase family AAA domain-containing protein 3B OS=Homo sapiens GN=ATAD3B PE=1 SV=1	99	LHFDNCVLKPATEGK	1727.87	4	15	5.1.1.3697.4	2999.85	1719.76	0.0880861	1178.62	103.82
P4C7	58.8	sp|Q5T9A4|ATD3B_HUMAN	ATAD3B	ATPase family AAA domain-containing protein 3B OS=Homo sapiens GN=ATAD3B PE=1 SV=1	99	VLKPATEGK	941.553	2	8	9.1.1.1999.9	644.4	243.534	0.0878178	317.02	27.84
P4C7	61.73	sp|Q5T9A4|ATD3B_HUMAN	ATAD3B	ATPase family AAA domain-containing protein 3B OS=Homo sapiens GN=ATAD3B PE=1 SV=1	99	EALRHPIQVSR	1304.73	3	9	4.1.1.4337.6	780.08	435.365	0.0872502	250.2	21.83
P4C7	58.49	sp|Q5T9A4|ATD3B_HUMAN	ATAD3B	ATPase family AAA domain-containing protein 3B OS=Homo sapiens GN=ATAD3B PE=1 SV=1	99	LKEYEAAVEQLK	1419.76	3	16	8.1.1.2290.10	11265.1	7214.52	0.0863829	10843.5	936.69
P4C7	58.8	sp|Q5T9A4|ATD3B_HUMAN	ATAD3B	ATPase family AAA domain-containing protein 3B OS=Homo sapiens GN=ATAD3B PE=1 SV=1	99	HILLYGPPGTGK	1257.71	3	8	3.1.1.4289.3	196.44	237.933	0.0849625	2183.67	185.53
P4C7	61.73	sp|Q5T9A4|ATD3B_HUMAN	ATAD3B	ATPase family AAA domain-containing protein 3B OS=Homo sapiens GN=ATAD3B PE=1 SV=1	99	QRYEDQLKQQQLLNEENLR	2444.25	4	13	8.1.1.3845.19	14742.2	2491.55	0.0839032	1985.98	166.63
P4C7	58.49	sp|Q5T9A4|ATD3B_HUMAN	ATAD3B	ATPase family AAA domain-containing protein 3B OS=Homo sapiens GN=ATAD3B PE=1 SV=1	99	LHFDNCVLKPATEGK	1727.87	3	18	5.1.1.3688.9	1643.46	1347.15	0.0820446	1359.87	111.57
P4C7	58.49	sp|Q5T9A4|ATD3B_HUMAN	ATAD3B	ATPase family AAA domain-containing protein 3B OS=Homo sapiens GN=ATAD3B PE=1 SV=1	99	VLKPATEGK	941.553	2	9	8.1.1.1691.6	1335.76	650.352	0.0815768	876.23	71.48
P4C7	58.49	sp|Q5T9A4|ATD3B_HUMAN	ATAD3B	ATPase family AAA domain-containing protein 3B OS=Homo sapiens GN=ATAD3B PE=1 SV=1	99	LHFDNCVLKPATEGK	1727.87	3	13	5.1.1.3694.9	1643.46	827.004	0.0796484	1051.12	83.72
P4C7	61.73	sp|Q5T9A4|ATD3B_HUMAN	ATAD3B	ATPase family AAA domain-containing protein 3B OS=Homo sapiens GN=ATAD3B PE=1 SV=1	99	HILLYGPPGTGK	1257.71	3	10	4.1.1.4754.3	259.87	572.893	0.0788125	3220.3	253.8
P4C7	58.8	sp|Q5T9A4|ATD3B_HUMAN	ATAD3B	ATPase family AAA domain-containing protein 3B OS=Homo sapiens GN=ATAD3B PE=1 SV=1	97.36	GLGDRPAPK	909.498	2	8	7.1.1.2559.5	1643.29	208.881	0.0771678	286	22.07
P4C7	61.73	sp|Q5T9A4|ATD3B_HUMAN	ATAD3B	ATPase family AAA domain-containing protein 3B OS=Homo sapiens GN=ATAD3B PE=1 SV=1	99	HILLYGPPGTGK	1251.69	3	12	4.1.1.4757.2	3414.98	1568.72	0.0763622	2206.85	168.52
P4C7	58.8	sp|Q5T9A4|ATD3B_HUMAN	ATAD3B	ATPase family AAA domain-containing protein 3B OS=Homo sapiens GN=ATAD3B PE=1 SV=1	99	ITVLEALRHPIQVSR	1731.01	3	15	2.1.1.4706.5	4999.38	1970.97	0.0741632	1187.92	88.1
P4C7	58.49	sp|Q5T9A4|ATD3B_HUMAN	ATAD3B	ATPase family AAA domain-containing protein 3B OS=Homo sapiens GN=ATAD3B PE=1 SV=1	99	LHFDNCVLKPATEGK	1727.87	3	14	5.1.1.3689.11	1643.46	1182.61	0.0727654	1606.12	116.87
P4C7	61.73	sp|Q5T9A4|ATD3B_HUMAN	ATAD3B	ATPase family AAA domain-containing protein 3B OS=Homo sapiens GN=ATAD3B PE=1 SV=1	98.81	HKNEMLRVETEAR	1611.82	4	12	5.1.1.4191.2	1917.34	2657.92	0.0726899	1790.07	130.12
P4C7	58.8	sp|Q5T9A4|ATD3B_HUMAN	ATAD3B	ATPase family AAA domain-containing protein 3B OS=Homo sapiens GN=ATAD3B PE=1 SV=1	99	HILLYGPPGTGK	1257.72	3	9	2.1.1.4385.2	184	350.04	0.072673	1700.77	123.6
P4C7	58.49	sp|Q5T9A4|ATD3B_HUMAN	ATAD3B	ATPase family AAA domain-containing protein 3B OS=Homo sapiens GN=ATAD3B PE=1 SV=1	99	LHFDNCVLKPATEGK	1727.87	3	12	5.1.1.3690.14	1643.46	1267.99	0.068364	1621.76	110.87
P4C7	58.49	sp|Q5T9A4|ATD3B_HUMAN	ATAD3B	ATPase family AAA domain-containing protein 3B OS=Homo sapiens GN=ATAD3B PE=1 SV=1	99	LKEYEAAVEQLK	1419.76	3	14	8.1.1.2303.5	11265.1	2166.99	0.0667157	3042.61	202.99
P4C7	58.49	sp|Q5T9A4|ATD3B_HUMAN	ATAD3B	ATPase family AAA domain-containing protein 3B OS=Homo sapiens GN=ATAD3B PE=1 SV=1	99	LHFDNCVLKPATEGK	1727.87	3	15	5.1.1.3691.10	1643.46	1369.53	0.0625474	1580.88	98.88
P4C7	58.49	sp|Q5T9A4|ATD3B_HUMAN	ATAD3B	ATPase family AAA domain-containing protein 3B OS=Homo sapiens GN=ATAD3B PE=1 SV=1	99	LHFDNCVLKPATEGK	1727.87	3	15	5.1.1.3693.10	1643.46	1304.81	0.0616345	1312.09	80.87
P4C7	58.49	sp|Q5T9A4|ATD3B_HUMAN	ATAD3B	ATPase family AAA domain-containing protein 3B OS=Homo sapiens GN=ATAD3B PE=1 SV=1	99	LKEYEAAVEQLKSEQIR	2033.08	4	17	7.1.1.2194.3	14945.4	2906.58	0.0586023	3022.75	177.14
P4C7	58.49	sp|Q5T9A4|ATD3B_HUMAN	ATAD3B	ATPase family AAA domain-containing protein 3B OS=Homo sapiens GN=ATAD3B PE=1 SV=1	99	LHFDNCVLKPATEGK	1727.87	3	17	5.1.1.3692.6	1643.46	1114.42	0.0566767	1470.27	83.33
P4C7	58.49	sp|Q5T9A4|ATD3B_HUMAN	ATAD3B	ATPase family AAA domain-containing protein 3B OS=Homo sapiens GN=ATAD3B PE=1 SV=1	99	LKEYEAAVEQLKSEQIR	2033.08	4	19	7.1.1.2207.4	14945.4	5656.21	0.0537101	6611.98	355.13
P4C7	58.49	sp|Q5T9A4|ATD3B_HUMAN	ATAD3B	ATPase family AAA domain-containing protein 3B OS=Homo sapiens GN=ATAD3B PE=1 SV=1	99	HILLYGPPGTGK	1251.7	3	13	2.1.1.4176.2	4107.39	1179.78	0.0531852	970.57	51.62
P4C7	61.73	sp|Q5T9A4|ATD3B_HUMAN	ATAD3B	ATPase family AAA domain-containing protein 3B OS=Homo sapiens GN=ATAD3B PE=1 SV=1	99	QRYEDQLKQQQLLNEENLR	2444.25	4	11	7.1.1.4149.12	9469.02	1176.21	0.049479	929.89	46.01
P4C7	58.49	sp|Q5T9A4|ATD3B_HUMAN	ATAD3B	ATPase family AAA domain-containing protein 3B OS=Homo sapiens GN=ATAD3B PE=1 SV=1	97.84	GEGAGPPPPLPPAQPGAEGGGDR	2079.99	2	8	6.1.1.3456.21	1833.02	274.706	0.0481629	674.17	32.47
P4C7	58.49	sp|Q5T9A4|ATD3B_HUMAN	ATAD3B	ATPase family AAA domain-containing protein 3B OS=Homo sapiens GN=ATAD3B PE=1 SV=1	99	GEGAGPPPPLPPAQPGAEGGGDR	2079.99	2	11	6.1.1.3457.20	1833.02	433.189	0.0478442	742.41	35.52
P4C7	58.49	sp|Q5T9A4|ATD3B_HUMAN	ATAD3B	ATPase family AAA domain-containing protein 3B OS=Homo sapiens GN=ATAD3B PE=1 SV=1	98.29	GEGAGPPPPLPPAQPGAEGGGDR	2079.99	2	8	6.1.1.3455.11	1833.02	298.321	0.0443631	680.07	30.17
P4C7	58.49	sp|Q5T9A4|ATD3B_HUMAN	ATAD3B	ATPase family AAA domain-containing protein 3B OS=Homo sapiens GN=ATAD3B PE=1 SV=1	99	LGKPSLVR	868.547	2	7	3.1.1.3892.2	5123.66	600.069	0.0442209	902.74	39.92
P4C7	58.49	sp|Q5T9A4|ATD3B_HUMAN	ATAD3B	ATPase family AAA domain-containing protein 3B OS=Homo sapiens GN=ATAD3B PE=1 SV=1	99	QQQLLNEENLR	1383.71	2	11	9.1.1.2357.16	3737.96	1283.24	0.0433435	1491.11	64.63
P4C7	24.38	sp|Q5T9A4|ATD3B_HUMAN	ATAD3B	ATPase family AAA domain-containing protein 3B OS=Homo sapiens GN=ATAD3B PE=1 SV=1	90.97	LTEGMSGR	849.398	2	6	2.1.1.3525.3	7182.71	669.11	0.239981	638.01	153.11
P4C7	24.38	sp|Q5T9A4|ATD3B_HUMAN	ATAD3B	ATPase family AAA domain-containing protein 3B OS=Homo sapiens GN=ATAD3B PE=1 SV=1	98	LTEGMSGR	849.398	2	7	2.1.1.3511.4	7182.71	558.113	0.223893	771.62	172.76
P4C7	34.88	sp|Q5T9A4|ATD3B_HUMAN	ATAD3B	ATPase family AAA domain-containing protein 3B OS=Homo sapiens GN=ATAD3B PE=1 SV=1	99	VRDIAIATR	1013.59	2	11	6.1.1.3990.8	7770.73	1098.1	0.215078	1312.41	282.27
P4C7	34.88	sp|Q5T9A4|ATD3B_HUMAN	ATAD3B	ATPase family AAA domain-containing protein 3B OS=Homo sapiens GN=ATAD3B PE=1 SV=1	99	ENADIIR	829.414	2	6	1.1.1.4598.2	6022.5	507.114	0.205778	1281.38	263.68
P4C7	34.88	sp|Q5T9A4|ATD3B_HUMAN	ATAD3B	ATPase family AAA domain-containing protein 3B OS=Homo sapiens GN=ATAD3B PE=1 SV=1	98.28	EGVTAMHK	871.423	2	7	4.1.1.3318.4	30393.7	804.307	0.195963	2159.03	423.09
P4C7	24.38	sp|Q5T9A4|ATD3B_HUMAN	ATAD3B	ATPase family AAA domain-containing protein 3B OS=Homo sapiens GN=ATAD3B PE=1 SV=1	99	VRDIAIATR	1013.59	2	12	7.1.1.4387.5	5339.12	1221.3	0.172579	1216.37	209.92
P4C7	24.38	sp|Q5T9A4|ATD3B_HUMAN	ATAD3B	ATPase family AAA domain-containing protein 3B OS=Homo sapiens GN=ATAD3B PE=1 SV=1	99	GLGDRPAPK	921.539	2	7	9.1.1.4569.4	2211.47	237.121	0.116896	2275.28	265.97
P4C7	34.88	sp|Q5T9A4|ATD3B_HUMAN	ATAD3B	ATPase family AAA domain-containing protein 3B OS=Homo sapiens GN=ATAD3B PE=1 SV=1	93.43	LKEYEAAVEQLKSEQIR	2051.15	4	9	5.1.1.4515.3	236.53	2544.86	0.103676	1328.18	137.7
P4C7	24.38	sp|Q5T9A4|ATD3B_HUMAN	ATAD3B	ATPase family AAA domain-containing protein 3B OS=Homo sapiens GN=ATAD3B PE=1 SV=1	98.48	LKEYEAAVEQLK	1431.78	3	10	3.1.1.4325.6	164.77	2664.72	0.103322	1215.81	125.62
P4C7	24.38	sp|Q5T9A4|ATD3B_HUMAN	ATAD3B	ATPase family AAA domain-containing protein 3B OS=Homo sapiens GN=ATAD3B PE=1 SV=1	99	LKEYEAAVEQLK	1419.74	3	18	3.1.1.4331.5	1834.83	11292.9	0.103233	1165.42	120.31
P4C7	24.38	sp|Q5T9A4|ATD3B_HUMAN	ATAD3B	ATPase family AAA domain-containing protein 3B OS=Homo sapiens GN=ATAD3B PE=1 SV=1	99	VLKPATEGK	941.552	2	10	7.1.1.4119.4	12217.8	2587.06	0.101792	3721.22	378.79
P4C7	34.88	sp|Q5T9A4|ATD3B_HUMAN	ATAD3B	ATPase family AAA domain-containing protein 3B OS=Homo sapiens GN=ATAD3B PE=1 SV=1	94.18	ENADIIR	829.414	2	6	1.1.1.4587.2	6022.5	1189.9	0.097722	4951.29	483.85
P4C7	34.88	sp|Q5T9A4|ATD3B_HUMAN	ATAD3B	ATPase family AAA domain-containing protein 3B OS=Homo sapiens GN=ATAD3B PE=1 SV=1	99	LKEYEAAVEQLKSEQIR	2033.08	3	20	5.1.1.4518.11	2450.68	16644.1	0.0897699	2445.92	219.57
P4C7	34.88	sp|Q5T9A4|ATD3B_HUMAN	ATAD3B	ATPase family AAA domain-containing protein 3B OS=Homo sapiens GN=ATAD3B PE=1 SV=1	99	LKEYEAAVEQLKSEQIR	2033.1	4	17	5.1.1.4523.4	2268.78	6098.98	0.088004	1489.25	131.06
P4C7	34.88	sp|Q5T9A4|ATD3B_HUMAN	ATAD3B	ATPase family AAA domain-containing protein 3B OS=Homo sapiens GN=ATAD3B PE=1 SV=1	94.67	LGKPSLVR	911.551	2	7	7.1.1.4111.4	7111.47	1376.49	0.073746	4177.99	308.11
P4C7	34.88	sp|Q5T9A4|ATD3B_HUMAN	ATAD3B	ATPase family AAA domain-containing protein 3B OS=Homo sapiens GN=ATAD3B PE=1 SV=1	99	VLKPATEGK	941.552	2	9	7.1.1.3631.7	10226.1	2614.86	0.0700964	4865.44	341.05
P4C7	70.71	sp|P25705|ATPA_HUMAN	ATP5A1	ATP synthase subunit alpha, mitochondrial OS=Homo sapiens GN=ATP5A1 PE=1 SV=1; ATP synthase subunit alpha, mitochondrial OS=Pan troglodytes GN=ATP5A1 PE=2 SV=1	99	GIRPAINVGLSVSR	1437.84	3	11	4.1.1.4573.7	560.47	1340.02	1.44368	505.95	730.43
P4C7	70.71	sp|P25705|ATPA_HUMAN	ATP5A1	ATP synthase subunit alpha, mitochondrial OS=Homo sapiens GN=ATP5A1 PE=1 SV=1; ATP synthase subunit alpha, mitochondrial OS=Pan troglodytes GN=ATP5A1 PE=2 SV=1	97.04	QKTGTAEMSSILEER	1678.81	3	10	9.1.1.2706.3	892.02	978.51	1.39635	590.26	824.21
P4C7	78.3	sp|P25705|ATPA_HUMAN	ATP5A1	ATP synthase subunit alpha, mitochondrial OS=Homo sapiens GN=ATP5A1 PE=1 SV=1; ATP synthase subunit alpha, mitochondrial OS=Pan troglodytes GN=ATP5A1 PE=2 SV=1	91.84	EVAAFAQFGSDLDAATQQLLSR	2337.14	3	8	9.1.1.5021.11	398.66	860.418	1.34661	201.38	271.18
P4C7	78.3	sp|P25705|ATPA_HUMAN	ATP5A1	ATP synthase subunit alpha, mitochondrial OS=Homo sapiens GN=ATP5A1 PE=1 SV=1; ATP synthase subunit alpha, mitochondrial OS=Pan troglodytes GN=ATP5A1 PE=2 SV=1	99	ILGADTSVDLEETGR	1574.78	2	13	10.1.1.3371.17	3011.4	5705.89	1.29127	2647.37	3418.48
P4C7	69.8	sp|P25705|ATPA_HUMAN	ATP5A1	ATP synthase subunit alpha, mitochondrial OS=Homo sapiens GN=ATP5A1 PE=1 SV=1; ATP synthase subunit alpha, mitochondrial OS=Pan troglodytes GN=ATP5A1 PE=2 SV=1	99	GIRPAINVGLSVSR	1437.84	3	15	3.1.1.4508.2	2201.07	1850.61	1.15475	2051.19	2368.62
P4C7	70.71	sp|P25705|ATPA_HUMAN	ATP5A1	ATP synthase subunit alpha, mitochondrial OS=Homo sapiens GN=ATP5A1 PE=1 SV=1; ATP synthase subunit alpha, mitochondrial OS=Pan troglodytes GN=ATP5A1 PE=2 SV=1	99	HALIIYDDLSK	1286.68	2	10	6.1.1.3833.13	650.38	485.709	1.09996	362.24	398.45
P4C7	70.71	sp|P25705|ATPA_HUMAN	ATP5A1	ATP synthase subunit alpha, mitochondrial OS=Homo sapiens GN=ATP5A1 PE=1 SV=1; ATP synthase subunit alpha, mitochondrial OS=Pan troglodytes GN=ATP5A1 PE=2 SV=1	99	AVDSLVPIGR	1025.59	2	10	10.1.1.1798.5	2096.17	972.209	1.09953	1713.93	1884.52
P4C7	70.71	sp|P25705|ATPA_HUMAN	ATP5A1	ATP synthase subunit alpha, mitochondrial OS=Homo sapiens GN=ATP5A1 PE=1 SV=1; ATP synthase subunit alpha, mitochondrial OS=Pan troglodytes GN=ATP5A1 PE=2 SV=1	90.27	HALIIYDDLSK	1286.69	3	7	7.1.1.3156.6	214.07	357.03	1.09399	182.04	199.15
P4C7	78.3	sp|P25705|ATPA_HUMAN	ATP5A1	ATP synthase subunit alpha, mitochondrial OS=Homo sapiens GN=ATP5A1 PE=1 SV=1; ATP synthase subunit alpha, mitochondrial OS=Pan troglodytes GN=ATP5A1 PE=2 SV=1	99	ISVREPMQTGIKAVDSLVPIGR	2365.32	4	9	5.1.1.5084.2	18767.9	820.265	1.05536	437.29	461.5
P4C7	70.71	sp|P25705|ATPA_HUMAN	ATP5A1	ATP synthase subunit alpha, mitochondrial OS=Homo sapiens GN=ATP5A1 PE=1 SV=1; ATP synthase subunit alpha, mitochondrial OS=Pan troglodytes GN=ATP5A1 PE=2 SV=1	99	ILGADTSVDLEETGR	1574.79	2	11	10.1.1.2086.13	3547.38	3121.63	0.776433	3058.77	2374.93
P4C7	78.3	sp|P25705|ATPA_HUMAN	ATP5A1	ATP synthase subunit alpha, mitochondrial OS=Homo sapiens GN=ATP5A1 PE=1 SV=1; ATP synthase subunit alpha, mitochondrial OS=Pan troglodytes GN=ATP5A1 PE=2 SV=1	96.09	EAYPGDVFYLHSR	1552.73	3	8	8.1.1.3999.5	20441.7	1288.2	0.761649	1520.78	1158.3
P4C7	69.8	sp|P25705|ATPA_HUMAN	ATP5A1	ATP synthase subunit alpha, mitochondrial OS=Homo sapiens GN=ATP5A1 PE=1 SV=1; ATP synthase subunit alpha, mitochondrial OS=Pan troglodytes GN=ATP5A1 PE=2 SV=1	99	ILGADTSVDLEETGR	1574.77	2	14	10.1.1.2049.17	6228.58	4170.64	0.743661	4361.45	3243.44
P4C7	70.71	sp|P25705|ATPA_HUMAN	ATP5A1	ATP synthase subunit alpha, mitochondrial OS=Homo sapiens GN=ATP5A1 PE=1 SV=1; ATP synthase subunit alpha, mitochondrial OS=Pan troglodytes GN=ATP5A1 PE=2 SV=1	96.58	VVDALGNAIDGK	1213.63	2	10	10.1.1.2451.5	2293.9	1198.82	0.650244	918.84	597.47
P4C7	70.71	sp|P25705|ATPA_HUMAN	ATP5A1	ATP synthase subunit alpha, mitochondrial OS=Homo sapiens GN=ATP5A1 PE=1 SV=1; ATP synthase subunit alpha, mitochondrial OS=Pan troglodytes GN=ATP5A1 PE=2 SV=1	96.24	GIRPAINVGLSVSR	1437.84	3	8	4.1.1.4795.4	181.8	779.253	0.646041	157.25	101.59
P4C7	69.8	sp|P25705|ATPA_HUMAN	ATP5A1	ATP synthase subunit alpha, mitochondrial OS=Homo sapiens GN=ATP5A1 PE=1 SV=1; ATP synthase subunit alpha, mitochondrial OS=Pan troglodytes GN=ATP5A1 PE=2 SV=1	99	GMSLNLEPDNVGVVVFGNDK	2103.03	3	10	9.1.1.3185.7	3656.05	2381.91	0.597927	1249.55	747.14
P4C7	70.71	sp|P25705|ATPA_HUMAN	ATP5A1	ATP synthase subunit alpha, mitochondrial OS=Homo sapiens GN=ATP5A1 PE=1 SV=1; ATP synthase subunit alpha, mitochondrial OS=Pan troglodytes GN=ATP5A1 PE=2 SV=1	99	NVQAEEMVEFSSGLK	1666.79	2	13	10.1.1.2183.13	4038.3	3077.52	0.593355	3205.15	1901.79
P4C7	70.71	sp|P25705|ATPA_HUMAN	ATP5A1	ATP synthase subunit alpha, mitochondrial OS=Homo sapiens GN=ATP5A1 PE=1 SV=1; ATP synthase subunit alpha, mitochondrial OS=Pan troglodytes GN=ATP5A1 PE=2 SV=1	99	VVDALGNAIDGK	1213.63	2	10	10.1.1.2464.5	2293.9	1046.63	0.592288	1100.58	651.86
P4C7	69.8	sp|P25705|ATPA_HUMAN	ATP5A1	ATP synthase subunit alpha, mitochondrial OS=Homo sapiens GN=ATP5A1 PE=1 SV=1; ATP synthase subunit alpha, mitochondrial OS=Pan troglodytes GN=ATP5A1 PE=2 SV=1	99	VVDALGNAIDGK	1213.63	2	10	10.1.1.2614.5	2841.54	1591.13	0.573506	1786.92	1024.81
P4C7	69.8	sp|P25705|ATPA_HUMAN	ATP5A1	ATP synthase subunit alpha, mitochondrial OS=Homo sapiens GN=ATP5A1 PE=1 SV=1; ATP synthase subunit alpha, mitochondrial OS=Pan troglodytes GN=ATP5A1 PE=2 SV=1	98.61	QMSLLLR	858.463	2	7	10.1.1.2065.2	2303.53	612.605	0.572864	544.51	311.93
P4C7	69.8	sp|P25705|ATPA_HUMAN	ATP5A1	ATP synthase subunit alpha, mitochondrial OS=Homo sapiens GN=ATP5A1 PE=1 SV=1; ATP synthase subunit alpha, mitochondrial OS=Pan troglodytes GN=ATP5A1 PE=2 SV=1	99	VVDALGNAIDGK	1213.63	2	11	10.1.1.2601.6	2841.54	1525.63	0.541656	1646.45	891.81
P4C7	69.8	sp|P25705|ATPA_HUMAN	ATP5A1	ATP synthase subunit alpha, mitochondrial OS=Homo sapiens GN=ATP5A1 PE=1 SV=1; ATP synthase subunit alpha, mitochondrial OS=Pan troglodytes GN=ATP5A1 PE=2 SV=1	99	GMSLNLEPDNVGVVVFGNDK	2119.03	2	12	10.1.1.2439.20	7285.79	2144.85	0.516128	3267.6	1686.5
P4C7	78.3	sp|P25705|ATPA_HUMAN	ATP5A1	ATP synthase subunit alpha, mitochondrial OS=Homo sapiens GN=ATP5A1 PE=1 SV=1; ATP synthase subunit alpha, mitochondrial OS=Pan troglodytes GN=ATP5A1 PE=2 SV=1	99	ILGADTSVDLEETGR	1574.78	2	14	10.1.1.3385.19	1975.82	1917.28	0.463889	1215.68	563.94
P4C7	78.3	sp|P25705|ATPA_HUMAN	ATP5A1	ATP synthase subunit alpha, mitochondrial OS=Homo sapiens GN=ATP5A1 PE=1 SV=1; ATP synthase subunit alpha, mitochondrial OS=Pan troglodytes GN=ATP5A1 PE=2 SV=1	99	GIRPAINVGLSVSR	1438.83	3	13	5.1.1.4736.6	484.75	1801.45	0.426189	482.65	205.7
P4C7	70.71	sp|P25705|ATPA_HUMAN	ATP5A1	ATP synthase subunit alpha, mitochondrial OS=Homo sapiens GN=ATP5A1 PE=1 SV=1; ATP synthase subunit alpha, mitochondrial OS=Pan troglodytes GN=ATP5A1 PE=2 SV=1	99	VVDALGNAIDGKGPIGSK	1709.93	3	8	9.1.1.2701.9	3002.37	423.65	0.405781	144.61	58.68
P4C7	78.3	sp|P25705|ATPA_HUMAN	ATP5A1	ATP synthase subunit alpha, mitochondrial OS=Homo sapiens GN=ATP5A1 PE=1 SV=1; ATP synthase subunit alpha, mitochondrial OS=Pan troglodytes GN=ATP5A1 PE=2 SV=1	99	EVAAFAQFGSDLDAATQQLLSR	2337.17	3	14	9.1.1.5019.10	1814.41	634.006	0.4055	626.51	254.05
P4C7	69.8	sp|P25705|ATPA_HUMAN	ATP5A1	ATP synthase subunit alpha, mitochondrial OS=Homo sapiens GN=ATP5A1 PE=1 SV=1; ATP synthase subunit alpha, mitochondrial OS=Pan troglodytes GN=ATP5A1 PE=2 SV=1	92.63	CIYVAIGQK	1050.55	2	8	10.1.1.1776.7	4190.04	1755.21	0.403754	1881.59	759.7
P4C7	78.3	sp|P25705|ATPA_HUMAN	ATP5A1	ATP synthase subunit alpha, mitochondrial OS=Homo sapiens GN=ATP5A1 PE=1 SV=1; ATP synthase subunit alpha, mitochondrial OS=Pan troglodytes GN=ATP5A1 PE=2 SV=1	99	GYLDKLEPSK	1148.61	2	11	10.1.1.3061.8	1382.29	751.011	0.391201	859.38	336.19
P4C7	69.8	sp|P25705|ATPA_HUMAN	ATP5A1	ATP synthase subunit alpha, mitochondrial OS=Homo sapiens GN=ATP5A1 PE=1 SV=1; ATP synthase subunit alpha, mitochondrial OS=Pan troglodytes GN=ATP5A1 PE=2 SV=1	97.71	LTDADAMK	879.404	2	8	10.1.1.915.5	1366.76	313.729	0.382476	594.05	227.21
P4C7	70.71	sp|P25705|ATPA_HUMAN	ATP5A1	ATP synthase subunit alpha, mitochondrial OS=Homo sapiens GN=ATP5A1 PE=1 SV=1; ATP synthase subunit alpha, mitochondrial OS=Pan troglodytes GN=ATP5A1 PE=2 SV=1	99	TGTAEMSSILEER	1422.66	2	14	10.1.1.1802.12	2190.26	1534.17	0.374333	1704.9	638.2
P4C7	78.3	sp|P25705|ATPA_HUMAN	ATP5A1	ATP synthase subunit alpha, mitochondrial OS=Homo sapiens GN=ATP5A1 PE=1 SV=1; ATP synthase subunit alpha, mitochondrial OS=Pan troglodytes GN=ATP5A1 PE=2 SV=1	99	NVQAEEMVEFSSGLK	1666.78	2	11	10.1.1.3664.13	2191.89	1670.73	0.364044	1815.99	661.1
P4C7	70.71	sp|P25705|ATPA_HUMAN	ATP5A1	ATP synthase subunit alpha, mitochondrial OS=Homo sapiens GN=ATP5A1 PE=1 SV=1; ATP synthase subunit alpha, mitochondrial OS=Pan troglodytes GN=ATP5A1 PE=2 SV=1	97.87	QVAGTMKLELAQYR	1646.84	3	10	6.1.1.3698.14	2077.65	1801.65	0.363997	1417.29	515.89
P4C7	69.8	sp|P25705|ATPA_HUMAN	ATP5A1	ATP synthase subunit alpha, mitochondrial OS=Homo sapiens GN=ATP5A1 PE=1 SV=1; ATP synthase subunit alpha, mitochondrial OS=Pan troglodytes GN=ATP5A1 PE=2 SV=1	98.99	HALIIYDDLSK	1286.69	3	7	6.1.1.3507.3	201	322.22	0.354369	197.76	70.08
P4C7	70.71	sp|P25705|ATPA_HUMAN	ATP5A1	ATP synthase subunit alpha, mitochondrial OS=Homo sapiens GN=ATP5A1 PE=1 SV=1; ATP synthase subunit alpha, mitochondrial OS=Pan troglodytes GN=ATP5A1 PE=2 SV=1	99	QKTGTAEMSSILEER	1678.82	2	10	9.1.1.2650.19	9756.97	561.531	0.352556	1287.74	454
P4C7	69.8	sp|P25705|ATPA_HUMAN	ATP5A1	ATP synthase subunit alpha, mitochondrial OS=Homo sapiens GN=ATP5A1 PE=1 SV=1; ATP synthase subunit alpha, mitochondrial OS=Pan troglodytes GN=ATP5A1 PE=2 SV=1	99	GMSLNLEPDNVGVVVFGNDK	2103.03	2	10	9.1.1.3182.21	4773.4	1608.19	0.35072	3606.61	1264.91
P4C7	69.8	sp|P25705|ATPA_HUMAN	ATP5A1	ATP synthase subunit alpha, mitochondrial OS=Homo sapiens GN=ATP5A1 PE=1 SV=1; ATP synthase subunit alpha, mitochondrial OS=Pan troglodytes GN=ATP5A1 PE=2 SV=1	97.74	GIRPAINVGLSVSR	1449.84	3	9	3.1.1.4513.7	3103.13	1045.33	0.327687	2111.22	691.82
P4C7	78.3	sp|P25705|ATPA_HUMAN	ATP5A1	ATP synthase subunit alpha, mitochondrial OS=Homo sapiens GN=ATP5A1 PE=1 SV=1; ATP synthase subunit alpha, mitochondrial OS=Pan troglodytes GN=ATP5A1 PE=2 SV=1	99	KLELAQYREVAAFAQFGSDLDAATQQLLSR	3338.73	4	14	5.1.1.5611.12	28572.4	1639.92	0.326743	822.88	268.87
P4C7	70.71	sp|P25705|ATPA_HUMAN	ATP5A1	ATP synthase subunit alpha, mitochondrial OS=Homo sapiens GN=ATP5A1 PE=1 SV=1; ATP synthase subunit alpha, mitochondrial OS=Pan troglodytes GN=ATP5A1 PE=2 SV=1	99	LSHVVSQHQALLGTIR	1757.98	4	13	1.1.1.5001.3	279.81	285.146	0.323566	234.45	75.86
P4C7	78.3	sp|P25705|ATPA_HUMAN	ATP5A1	ATP synthase subunit alpha, mitochondrial OS=Homo sapiens GN=ATP5A1 PE=1 SV=1; ATP synthase subunit alpha, mitochondrial OS=Pan troglodytes GN=ATP5A1 PE=2 SV=1	99	VVDALGNAIDGKGPIGSK	1710.92	3	11	9.1.1.3970.13	5863.31	1628.9	0.321591	864.36	277.97
P4C7	70.71	sp|P25705|ATPA_HUMAN	ATP5A1	ATP synthase subunit alpha, mitochondrial OS=Homo sapiens GN=ATP5A1 PE=1 SV=1; ATP synthase subunit alpha, mitochondrial OS=Pan troglodytes GN=ATP5A1 PE=2 SV=1	99	GIRPAINVGLSVSR	1437.83	3	8	4.1.1.4833.2	215.01	238.696	0.302445	188.96	57.15
P4C7	70.71	sp|P25705|ATPA_HUMAN	ATP5A1	ATP synthase subunit alpha, mitochondrial OS=Homo sapiens GN=ATP5A1 PE=1 SV=1; ATP synthase subunit alpha, mitochondrial OS=Pan troglodytes GN=ATP5A1 PE=2 SV=1	99	GIRPAINVGLSVSR	1438.84	3	10	3.1.1.4486.5	554.42	1023.26	0.29827	485.4	144.78
P4C7	70.71	sp|P25705|ATPA_HUMAN	ATP5A1	ATP synthase subunit alpha, mitochondrial OS=Homo sapiens GN=ATP5A1 PE=1 SV=1; ATP synthase subunit alpha, mitochondrial OS=Pan troglodytes GN=ATP5A1 PE=2 SV=1	92.16	QVAGTMKLELAQYR	1646.84	3	9	6.1.1.3699.17	2077.65	1636.51	0.293912	1856.1	545.53
P4C7	69.8	sp|P25705|ATPA_HUMAN	ATP5A1	ATP synthase subunit alpha, mitochondrial OS=Homo sapiens GN=ATP5A1 PE=1 SV=1; ATP synthase subunit alpha, mitochondrial OS=Pan troglodytes GN=ATP5A1 PE=2 SV=1	99	TGTAEMSSILEER	1422.66	2	14	10.1.1.1976.12	64815.8	2695.01	0.290944	2603.04	757.34
P4C7	70.71	sp|P25705|ATPA_HUMAN	ATP5A1	ATP synthase subunit alpha, mitochondrial OS=Homo sapiens GN=ATP5A1 PE=1 SV=1; ATP synthase subunit alpha, mitochondrial OS=Pan troglodytes GN=ATP5A1 PE=2 SV=1	97.67	LYCIYVAIGQKR	1482.8	3	7	3.1.1.4519.9	1801.88	435.817	0.285359	180.79	51.59
P4C7	78.3	sp|P25705|ATPA_HUMAN	ATP5A1	ATP synthase subunit alpha, mitochondrial OS=Homo sapiens GN=ATP5A1 PE=1 SV=1; ATP synthase subunit alpha, mitochondrial OS=Pan troglodytes GN=ATP5A1 PE=2 SV=1	95.84	GIRPAINVGLSVSR	1438.83	3	10	5.1.1.4738.6	484.75	2444.08	0.277878	472.69	131.35
P4C7	70.71	sp|P25705|ATPA_HUMAN	ATP5A1	ATP synthase subunit alpha, mitochondrial OS=Homo sapiens GN=ATP5A1 PE=1 SV=1; ATP synthase subunit alpha, mitochondrial OS=Pan troglodytes GN=ATP5A1 PE=2 SV=1	99	NVQAEEMVEFSSGLK	1666.79	2	13	10.1.1.2197.13	3498.12	2410.22	0.276583	2777.97	768.34
P4C7	69.8	sp|P25705|ATPA_HUMAN	ATP5A1	ATP synthase subunit alpha, mitochondrial OS=Homo sapiens GN=ATP5A1 PE=1 SV=1; ATP synthase subunit alpha, mitochondrial OS=Pan troglodytes GN=ATP5A1 PE=2 SV=1	99	TGTAEMSSILEER	1422.66	2	10	10.1.1.1953.16	64815.8	2088.33	0.276072	2234.78	616.96
P4C7	78.3	sp|P25705|ATPA_HUMAN	ATP5A1	ATP synthase subunit alpha, mitochondrial OS=Homo sapiens GN=ATP5A1 PE=1 SV=1; ATP synthase subunit alpha, mitochondrial OS=Pan troglodytes GN=ATP5A1 PE=2 SV=1	99	VVDALGNAIDGKGPIGSK	1710.92	3	13	9.1.1.3957.15	5863.31	892.986	0.275703	1284.39	354.11
P4C7	78.3	sp|P25705|ATPA_HUMAN	ATP5A1	ATP synthase subunit alpha, mitochondrial OS=Homo sapiens GN=ATP5A1 PE=1 SV=1; ATP synthase subunit alpha, mitochondrial OS=Pan troglodytes GN=ATP5A1 PE=2 SV=1	99	ISVREPMQTGIKAVDSLVPIGR	2365.32	4	18	5.1.1.5097.7	18767.9	2551.07	0.274456	2831.16	777.03
P4C7	70.71	sp|P25705|ATPA_HUMAN	ATP5A1	ATP synthase subunit alpha, mitochondrial OS=Homo sapiens GN=ATP5A1 PE=1 SV=1; ATP synthase subunit alpha, mitochondrial OS=Pan troglodytes GN=ATP5A1 PE=2 SV=1	99	FENAFLSHVVSQHQALLGTIR	2409.25	3	14	4.1.1.5204.9	8241.86	2021.35	0.266794	975.62	260.29
P4C7	70.71	sp|P25705|ATPA_HUMAN	ATP5A1	ATP synthase subunit alpha, mitochondrial OS=Homo sapiens GN=ATP5A1 PE=1 SV=1; ATP synthase subunit alpha, mitochondrial OS=Pan troglodytes GN=ATP5A1 PE=2 SV=1	99	GIRPAINVGLSVSR	1480.84	2	15	10.1.1.2019.11	5131.52	1991.45	0.264483	2709.63	716.65
P4C7	78.3	sp|P25705|ATPA_HUMAN	ATP5A1	ATP synthase subunit alpha, mitochondrial OS=Homo sapiens GN=ATP5A1 PE=1 SV=1; ATP synthase subunit alpha, mitochondrial OS=Pan troglodytes GN=ATP5A1 PE=2 SV=1	96.22	ISVREPMQTGIKAVDSLVPIGR	2365.32	4	10	4.1.1.5264.5	13750.8	2772.13	0.260612	949.19	247.37
P4C7	69.8	sp|P25705|ATPA_HUMAN	ATP5A1	ATP synthase subunit alpha, mitochondrial OS=Homo sapiens GN=ATP5A1 PE=1 SV=1; ATP synthase subunit alpha, mitochondrial OS=Pan troglodytes GN=ATP5A1 PE=2 SV=1	99	AQFGSDLDAATQQLLSR	1819.91	2	11	10.1.1.2420.17	16895.3	1345.32	0.257546	1485.83	382.67
P4C7	69.8	sp|P25705|ATPA_HUMAN	ATP5A1	ATP synthase subunit alpha, mitochondrial OS=Homo sapiens GN=ATP5A1 PE=1 SV=1; ATP synthase subunit alpha, mitochondrial OS=Pan troglodytes GN=ATP5A1 PE=2 SV=1	99	QKTGTAEMSSILEER	1661.79	2	16	10.1.1.2004.17	47726	4105.42	0.25304	4201.32	1063.1
P4C7	69.8	sp|P25705|ATPA_HUMAN	ATP5A1	ATP synthase subunit alpha, mitochondrial OS=Homo sapiens GN=ATP5A1 PE=1 SV=1; ATP synthase subunit alpha, mitochondrial OS=Pan troglodytes GN=ATP5A1 PE=2 SV=1	99	GIRPAINVGLSVSR	1449.84	3	12	3.1.1.4514.3	3103.13	1099.88	0.252946	2209.64	558.92
P4C7	69.8	sp|P25705|ATPA_HUMAN	ATP5A1	ATP synthase subunit alpha, mitochondrial OS=Homo sapiens GN=ATP5A1 PE=1 SV=1; ATP synthase subunit alpha, mitochondrial OS=Pan troglodytes GN=ATP5A1 PE=2 SV=1	99	GIRPAINVGLSVSR	1438.82	3	12	4.1.1.4403.7	572.12	376.07	0.251298	231.08	58.07
P4C7	69.8	sp|P25705|ATPA_HUMAN	ATP5A1	ATP synthase subunit alpha, mitochondrial OS=Homo sapiens GN=ATP5A1 PE=1 SV=1; ATP synthase subunit alpha, mitochondrial OS=Pan troglodytes GN=ATP5A1 PE=2 SV=1	99	SHVVSQHQALLGTIR	1644.91	3	12	2.1.1.4040.5	5387.59	380.384	0.250203	320.26	80.13
P4C7	70.71	sp|P25705|ATPA_HUMAN	ATP5A1	ATP synthase subunit alpha, mitochondrial OS=Homo sapiens GN=ATP5A1 PE=1 SV=1; ATP synthase subunit alpha, mitochondrial OS=Pan troglodytes GN=ATP5A1 PE=2 SV=1	99	VVDALGNAIDGK	1170.62	2	11	10.1.1.1654.13	48336.3	2831.65	0.249266	2624.43	654.18
P4C7	78.3	sp|P25705|ATPA_HUMAN	ATP5A1	ATP synthase subunit alpha, mitochondrial OS=Homo sapiens GN=ATP5A1 PE=1 SV=1; ATP synthase subunit alpha, mitochondrial OS=Pan troglodytes GN=ATP5A1 PE=2 SV=1	99	GIRPAINVGLSVSR	1438.83	3	11	7.1.1.4260.2	880.1	1026.72	0.246631	797.79	196.76
P4C7	70.71	sp|P25705|ATPA_HUMAN	ATP5A1	ATP synthase subunit alpha, mitochondrial OS=Homo sapiens GN=ATP5A1 PE=1 SV=1; ATP synthase subunit alpha, mitochondrial OS=Pan troglodytes GN=ATP5A1 PE=2 SV=1	99	AVDSLVPIGR	1025.59	2	11	10.1.1.1759.5	131464	2498.35	0.244943	4360.11	1067.98
P4C7	78.3	sp|P25705|ATPA_HUMAN	ATP5A1	ATP synthase subunit alpha, mitochondrial OS=Homo sapiens GN=ATP5A1 PE=1 SV=1; ATP synthase subunit alpha, mitochondrial OS=Pan troglodytes GN=ATP5A1 PE=2 SV=1	99	YKGIRPAINVGLSVSR	1729	3	16	2.1.1.4441.7	2762.66	1217.09	0.244833	671.03	164.29
P4C7	78.3	sp|P25705|ATPA_HUMAN	ATP5A1	ATP synthase subunit alpha, mitochondrial OS=Homo sapiens GN=ATP5A1 PE=1 SV=1; ATP synthase subunit alpha, mitochondrial OS=Pan troglodytes GN=ATP5A1 PE=2 SV=1	96.7	GIRPAINVGL	1008.6	2	8	10.1.1.3374.4	4446.41	1529.87	0.242847	1440.25	349.76
P4C7	69.8	sp|P25705|ATPA_HUMAN	ATP5A1	ATP synthase subunit alpha, mitochondrial OS=Homo sapiens GN=ATP5A1 PE=1 SV=1; ATP synthase subunit alpha, mitochondrial OS=Pan troglodytes GN=ATP5A1 PE=2 SV=1	99	SHVVSQHQALLGTIR	1644.91	3	10	2.1.1.4039.7	5387.59	428.251	0.241031	390.53	94.13
P4C7	70.71	sp|P25705|ATPA_HUMAN	ATP5A1	ATP synthase subunit alpha, mitochondrial OS=Homo sapiens GN=ATP5A1 PE=1 SV=1; ATP synthase subunit alpha, mitochondrial OS=Pan troglodytes GN=ATP5A1 PE=2 SV=1	99	NVQAEEMVEFSSGLK	1666.79	2	14	10.1.1.2170.14	4356.65	2138.62	0.238563	2589.46	617.75
P4C7	78.3	sp|P25705|ATPA_HUMAN	ATP5A1	ATP synthase subunit alpha, mitochondrial OS=Homo sapiens GN=ATP5A1 PE=1 SV=1; ATP synthase subunit alpha, mitochondrial OS=Pan troglodytes GN=ATP5A1 PE=2 SV=1	99	GIRPAINVGLSVSR	1438.83	3	10	6.1.1.4441.9	540	768.35	0.237993	382.91	91.13
P4C7	69.8	sp|P25705|ATPA_HUMAN	ATP5A1	ATP synthase subunit alpha, mitochondrial OS=Homo sapiens GN=ATP5A1 PE=1 SV=1; ATP synthase subunit alpha, mitochondrial OS=Pan troglodytes GN=ATP5A1 PE=2 SV=1	98.19	RFNDGSDEK	1066.47	2	7	8.1.1.1580.7	5400.49	126.7	0.236645	169.41	40.09
P4C7	70.71	sp|P25705|ATPA_HUMAN	ATP5A1	ATP synthase subunit alpha, mitochondrial OS=Homo sapiens GN=ATP5A1 PE=1 SV=1; ATP synthase subunit alpha, mitochondrial OS=Pan troglodytes GN=ATP5A1 PE=2 SV=1	98.99	TGTAEMSSILEER	1422.68	3	9	10.1.1.1786.2	1817.52	1456.45	0.236548	1457.93	344.87
P4C7	70.71	sp|P25705|ATPA_HUMAN	ATP5A1	ATP synthase subunit alpha, mitochondrial OS=Homo sapiens GN=ATP5A1 PE=1 SV=1; ATP synthase subunit alpha, mitochondrial OS=Pan troglodytes GN=ATP5A1 PE=2 SV=1	99	ENAFLSHVVSQHQALLGTIR	2201.16	3	13	3.1.1.4896.14	369.14	762.848	0.235527	257.55	60.66
P4C7	70.71	sp|P25705|ATPA_HUMAN	ATP5A1	ATP synthase subunit alpha, mitochondrial OS=Homo sapiens GN=ATP5A1 PE=1 SV=1; ATP synthase subunit alpha, mitochondrial OS=Pan troglodytes GN=ATP5A1 PE=2 SV=1	99	GIRPAINVGLSVSR	1438.84	3	13	3.1.1.4470.6	1015.67	2397.76	0.230365	752.85	173.43
P4C7	70.71	sp|P25705|ATPA_HUMAN	ATP5A1	ATP synthase subunit alpha, mitochondrial OS=Homo sapiens GN=ATP5A1 PE=1 SV=1; ATP synthase subunit alpha, mitochondrial OS=Pan troglodytes GN=ATP5A1 PE=2 SV=1	99	ISVREPMQTGIK	1357.74	3	10	4.1.1.4211.5	244.12	258.913	0.22667	170.38	38.62
P4C7	70.71	sp|P25705|ATPA_HUMAN	ATP5A1	ATP synthase subunit alpha, mitochondrial OS=Homo sapiens GN=ATP5A1 PE=1 SV=1; ATP synthase subunit alpha, mitochondrial OS=Pan troglodytes GN=ATP5A1 PE=2 SV=1	99	TGAIVDVPVGEELLGR	1623.88	2	17	9.1.1.3236.16	4547.89	2604.28	0.226525	3599.55	815.39
P4C7	78.3	sp|P25705|ATPA_HUMAN	ATP5A1	ATP synthase subunit alpha, mitochondrial OS=Homo sapiens GN=ATP5A1 PE=1 SV=1; ATP synthase subunit alpha, mitochondrial OS=Pan troglodytes GN=ATP5A1 PE=2 SV=1	99	VVDALGNAIDGKGPIGSKTR	1967.07	4	9	6.1.1.4274.5	398.42	1125.55	0.225651	316.95	71.52
P4C7	70.71	sp|P25705|ATPA_HUMAN	ATP5A1	ATP synthase subunit alpha, mitochondrial OS=Homo sapiens GN=ATP5A1 PE=1 SV=1; ATP synthase subunit alpha, mitochondrial OS=Pan troglodytes GN=ATP5A1 PE=2 SV=1	99	GIRPAINVGLSVSR	1437.84	3	12	4.1.1.4546.3	610.96	771.551	0.225059	493.96	111.17
P4C7	69.8	sp|P25705|ATPA_HUMAN	ATP5A1	ATP synthase subunit alpha, mitochondrial OS=Homo sapiens GN=ATP5A1 PE=1 SV=1; ATP synthase subunit alpha, mitochondrial OS=Pan troglodytes GN=ATP5A1 PE=2 SV=1	99	LAPYSGCSMGEYFR	1636.7	2	10	8.1.1.2584.18	9124.98	1127.55	0.224426	1410	316.44
P4C7	78.3	sp|P25705|ATPA_HUMAN	ATP5A1	ATP synthase subunit alpha, mitochondrial OS=Homo sapiens GN=ATP5A1 PE=1 SV=1; ATP synthase subunit alpha, mitochondrial OS=Pan troglodytes GN=ATP5A1 PE=2 SV=1	99	SVREPMQTGIK	1244.65	3	11	9.1.1.3508.2	3372	1460.75	0.224372	1134.99	254.66
P4C7	69.8	sp|P25705|ATPA_HUMAN	ATP5A1	ATP synthase subunit alpha, mitochondrial OS=Homo sapiens GN=ATP5A1 PE=1 SV=1; ATP synthase subunit alpha, mitochondrial OS=Pan troglodytes GN=ATP5A1 PE=2 SV=1	99	SHVVSQHQALLGTIR	1644.91	3	11	2.1.1.4042.6	5387.59	314.186	0.223265	232.37	51.88
P4C7	69.8	sp|P25705|ATPA_HUMAN	ATP5A1	ATP synthase subunit alpha, mitochondrial OS=Homo sapiens GN=ATP5A1 PE=1 SV=1; ATP synthase subunit alpha, mitochondrial OS=Pan troglodytes GN=ATP5A1 PE=2 SV=1	95.51	EPMQTGIK	902.453	2	7	9.1.1.1994.5	4838.64	1045.27	0.218206	1926.39	420.35
P4C7	78.3	sp|P25705|ATPA_HUMAN	ATP5A1	ATP synthase subunit alpha, mitochondrial OS=Homo sapiens GN=ATP5A1 PE=1 SV=1; ATP synthase subunit alpha, mitochondrial OS=Pan troglodytes GN=ATP5A1 PE=2 SV=1	99	GIRPAINVGLSVSR	1438.83	3	10	6.1.1.4462.9	540	1094.66	0.217243	310.62	67.48
P4C7	78.3	sp|P25705|ATPA_HUMAN	ATP5A1	ATP synthase subunit alpha, mitochondrial OS=Homo sapiens GN=ATP5A1 PE=1 SV=1; ATP synthase subunit alpha, mitochondrial OS=Pan troglodytes GN=ATP5A1 PE=2 SV=1	99	TGAIVDVPVGEELLGR	1623.89	3	17	10.1.1.3746.2	20789	3244.07	0.215751	4786.53	1032.7
P4C7	78.3	sp|P25705|ATPA_HUMAN	ATP5A1	ATP synthase subunit alpha, mitochondrial OS=Homo sapiens GN=ATP5A1 PE=1 SV=1; ATP synthase subunit alpha, mitochondrial OS=Pan troglodytes GN=ATP5A1 PE=2 SV=1	99	QKTGTAEMSSILEER	1678.82	2	12	9.1.1.3940.20	6392.52	507.374	0.203458	428.05	87.09
P4C7	78.3	sp|P25705|ATPA_HUMAN	ATP5A1	ATP synthase subunit alpha, mitochondrial OS=Homo sapiens GN=ATP5A1 PE=1 SV=1; ATP synthase subunit alpha, mitochondrial OS=Pan troglodytes GN=ATP5A1 PE=2 SV=1	99	QKTGTAEMSSILEER	1678.82	3	9	9.1.1.3914.10	15676.6	2136.29	0.203444	1850.29	376.43
P4C7	69.8	sp|P25705|ATPA_HUMAN	ATP5A1	ATP synthase subunit alpha, mitochondrial OS=Homo sapiens GN=ATP5A1 PE=1 SV=1; ATP synthase subunit alpha, mitochondrial OS=Pan troglodytes GN=ATP5A1 PE=2 SV=1	99	TGAIVDVPVGEELLGR	1623.89	3	17	9.1.1.3016.3	5434.9	3177.45	0.202244	3200.1	647.2
P4C7	69.8	sp|P25705|ATPA_HUMAN	ATP5A1	ATP synthase subunit alpha, mitochondrial OS=Homo sapiens GN=ATP5A1 PE=1 SV=1; ATP synthase subunit alpha, mitochondrial OS=Pan troglodytes GN=ATP5A1 PE=2 SV=1	99	QKTGTAEMSSILEER	1678.82	2	12	8.1.1.2334.19	11695.2	1322.57	0.199783	2002.42	400.05
P4C7	70.71	sp|P25705|ATPA_HUMAN	ATP5A1	ATP synthase subunit alpha, mitochondrial OS=Homo sapiens GN=ATP5A1 PE=1 SV=1; ATP synthase subunit alpha, mitochondrial OS=Pan troglodytes GN=ATP5A1 PE=2 SV=1	99	LAPYSGCSMGEYFR	1636.7	2	11	9.1.1.2910.19	5074.3	2752.43	0.199068	4716.58	938.92
P4C7	70.71	sp|P25705|ATPA_HUMAN	ATP5A1	ATP synthase subunit alpha, mitochondrial OS=Homo sapiens GN=ATP5A1 PE=1 SV=1; ATP synthase subunit alpha, mitochondrial OS=Pan troglodytes GN=ATP5A1 PE=2 SV=1	99	QKTGTAEMSSILEER	1694.81	3	10	9.1.1.2364.14	3992.8	932.498	0.198915	1290.35	256.67
P4C7	70.71	sp|P25705|ATPA_HUMAN	ATP5A1	ATP synthase subunit alpha, mitochondrial OS=Homo sapiens GN=ATP5A1 PE=1 SV=1; ATP synthase subunit alpha, mitochondrial OS=Pan troglodytes GN=ATP5A1 PE=2 SV=1	99	ELIIGDRQTGK	1271.68	2	11	10.1.1.1623.11	2901.97	1547.85	0.19825	1467.14	290.86
P4C7	70.71	sp|P25705|ATPA_HUMAN	ATP5A1	ATP synthase subunit alpha, mitochondrial OS=Homo sapiens GN=ATP5A1 PE=1 SV=1; ATP synthase subunit alpha, mitochondrial OS=Pan troglodytes GN=ATP5A1 PE=2 SV=1	97.37	QMSLLLR	859.494	2	6	10.1.1.1734.3	69820.5	965.17	0.196887	2183.38	429.88
P4C7	78.3	sp|P25705|ATPA_HUMAN	ATP5A1	ATP synthase subunit alpha, mitochondrial OS=Homo sapiens GN=ATP5A1 PE=1 SV=1; ATP synthase subunit alpha, mitochondrial OS=Pan troglodytes GN=ATP5A1 PE=2 SV=1	99	SHVVSQHQALLGTIR	1644.91	4	13	3.1.1.4022.3	2551.99	2069.24	0.195288	931.6	181.93
P4C7	70.71	sp|P25705|ATPA_HUMAN	ATP5A1	ATP synthase subunit alpha, mitochondrial OS=Homo sapiens GN=ATP5A1 PE=1 SV=1; ATP synthase subunit alpha, mitochondrial OS=Pan troglodytes GN=ATP5A1 PE=2 SV=1	99	ENAFLSHVVSQHQALLGTIR	2219.18	4	10	3.1.1.4710.4	9081.04	914.693	0.193006	878.16	169.49
P4C7	70.71	sp|P25705|ATPA_HUMAN	ATP5A1	ATP synthase subunit alpha, mitochondrial OS=Homo sapiens GN=ATP5A1 PE=1 SV=1; ATP synthase subunit alpha, mitochondrial OS=Pan troglodytes GN=ATP5A1 PE=2 SV=1	99	QVAGTMKLELAQYR	1646.84	3	10	3.1.1.4278.4	752.07	792.769	0.191675	543.16	104.11
P4C7	78.3	sp|P25705|ATPA_HUMAN	ATP5A1	ATP synthase subunit alpha, mitochondrial OS=Homo sapiens GN=ATP5A1 PE=1 SV=1; ATP synthase subunit alpha, mitochondrial OS=Pan troglodytes GN=ATP5A1 PE=2 SV=1	90.12	LTDADAMKY	1026.47	2	9	10.1.1.2989.10	11040.8	2755.73	0.191514	2957.7	566.44
P4C7	78.3	sp|P25705|ATPA_HUMAN	ATP5A1	ATP synthase subunit alpha, mitochondrial OS=Homo sapiens GN=ATP5A1 PE=1 SV=1; ATP synthase subunit alpha, mitochondrial OS=Pan troglodytes GN=ATP5A1 PE=2 SV=1	99	RFNDGSDEKKKLY	1599.8	3	10	8.1.1.3435.8	140.2	183.617	0.191285	135.4	25.9
P4C7	69.8	sp|P25705|ATPA_HUMAN	ATP5A1	ATP synthase subunit alpha, mitochondrial OS=Homo sapiens GN=ATP5A1 PE=1 SV=1; ATP synthase subunit alpha, mitochondrial OS=Pan troglodytes GN=ATP5A1 PE=2 SV=1	99	LAPYSGCSMGEYFR	1636.7	2	10	8.1.1.2597.15	9124.98	2001.51	0.189336	2143.75	405.89
P4C7	70.71	sp|P25705|ATPA_HUMAN	ATP5A1	ATP synthase subunit alpha, mitochondrial OS=Homo sapiens GN=ATP5A1 PE=1 SV=1; ATP synthase subunit alpha, mitochondrial OS=Pan troglodytes GN=ATP5A1 PE=2 SV=1	99	LSHVVSQHQALLGTIR	1757.99	4	10	2.1.1.4336.3	789.83	279.178	0.188877	286.43	54.1
P4C7	69.8	sp|P25705|ATPA_HUMAN	ATP5A1	ATP synthase subunit alpha, mitochondrial OS=Homo sapiens GN=ATP5A1 PE=1 SV=1; ATP synthase subunit alpha, mitochondrial OS=Pan troglodytes GN=ATP5A1 PE=2 SV=1	99	GIRPAINVGLSVSR	1449.84	3	11	3.1.1.4515.8	3103.13	885.284	0.188707	2201.83	415.5
P4C7	78.3	sp|P25705|ATPA_HUMAN	ATP5A1	ATP synthase subunit alpha, mitochondrial OS=Homo sapiens GN=ATP5A1 PE=1 SV=1; ATP synthase subunit alpha, mitochondrial OS=Pan troglodytes GN=ATP5A1 PE=2 SV=1	99	YKGIRPAINVGLSVSR	1729	4	12	1.1.1.6184.3	3962.51	526.191	0.187352	443.87	83.16
P4C7	78.3	sp|P25705|ATPA_HUMAN	ATP5A1	ATP synthase subunit alpha, mitochondrial OS=Homo sapiens GN=ATP5A1 PE=1 SV=1; ATP synthase subunit alpha, mitochondrial OS=Pan troglodytes GN=ATP5A1 PE=2 SV=1	99	LKEIVTNFLAGFEA	1550.83	2	11	10.1.1.4055.10	5095.86	2643.3	0.185763	4200.79	780.35
P4C7	70.71	sp|P25705|ATPA_HUMAN	ATP5A1	ATP synthase subunit alpha, mitochondrial OS=Homo sapiens GN=ATP5A1 PE=1 SV=1; ATP synthase subunit alpha, mitochondrial OS=Pan troglodytes GN=ATP5A1 PE=2 SV=1	99	LAPYSGCSMGEYFR	1642.73	2	9	9.1.1.2914.17	997.45	735.34	0.185068	3593.49	665.04
P4C7	70.71	sp|P25705|ATPA_HUMAN	ATP5A1	ATP synthase subunit alpha, mitochondrial OS=Homo sapiens GN=ATP5A1 PE=1 SV=1; ATP synthase subunit alpha, mitochondrial OS=Pan troglodytes GN=ATP5A1 PE=2 SV=1	99	AQFGSDLDAATQQLLSR	1819.91	2	13	10.1.1.2224.17	13001.1	2967.05	0.184993	6334.78	1171.89
P4C7	69.8	sp|P25705|ATPA_HUMAN	ATP5A1	ATP synthase subunit alpha, mitochondrial OS=Homo sapiens GN=ATP5A1 PE=1 SV=1; ATP synthase subunit alpha, mitochondrial OS=Pan troglodytes GN=ATP5A1 PE=2 SV=1	99	FENAFLSHVVSQHQALLGTIR	2409.25	3	14	3.1.1.5143.9	2586.59	1497	0.182405	1647.16	300.45
P4C7	78.3	sp|P25705|ATPA_HUMAN	ATP5A1	ATP synthase subunit alpha, mitochondrial OS=Homo sapiens GN=ATP5A1 PE=1 SV=1; ATP synthase subunit alpha, mitochondrial OS=Pan troglodytes GN=ATP5A1 PE=2 SV=1	99	CIYVAIGQKR	1206.65	3	10	9.1.1.3746.2	1147.95	803.502	0.182194	786.47	143.29
P4C7	69.8	sp|P25705|ATPA_HUMAN	ATP5A1	ATP synthase subunit alpha, mitochondrial OS=Homo sapiens GN=ATP5A1 PE=1 SV=1; ATP synthase subunit alpha, mitochondrial OS=Pan troglodytes GN=ATP5A1 PE=2 SV=1	99	CIYVAIGQK	1050.55	2	10	9.1.1.2387.10	3446.05	2453.04	0.180919	1808.43	327.18
P4C7	70.71	sp|P25705|ATPA_HUMAN	ATP5A1	ATP synthase subunit alpha, mitochondrial OS=Homo sapiens GN=ATP5A1 PE=1 SV=1; ATP synthase subunit alpha, mitochondrial OS=Pan troglodytes GN=ATP5A1 PE=2 SV=1	96.16	GMSLNLEPDNVGVVVFGNDK	2103.03	2	9	10.1.1.2437.19	8934.91	1950.46	0.180423	5169.62	932.72
P4C7	69.8	sp|P25705|ATPA_HUMAN	ATP5A1	ATP synthase subunit alpha, mitochondrial OS=Homo sapiens GN=ATP5A1 PE=1 SV=1; ATP synthase subunit alpha, mitochondrial OS=Pan troglodytes GN=ATP5A1 PE=2 SV=1	99	QMSLLLR	842.468	2	8	10.1.1.2457.2	7406.94	685.589	0.180086	1494.9	269.21
P4C7	70.71	sp|P25705|ATPA_HUMAN	ATP5A1	ATP synthase subunit alpha, mitochondrial OS=Homo sapiens GN=ATP5A1 PE=1 SV=1; ATP synthase subunit alpha, mitochondrial OS=Pan troglodytes GN=ATP5A1 PE=2 SV=1	99	LYCIYVAIGQKR	1482.8	3	10	2.1.1.4604.3	1139.79	376.948	0.179914	142.29	25.6
P4C7	69.8	sp|P25705|ATPA_HUMAN	ATP5A1	ATP synthase subunit alpha, mitochondrial OS=Homo sapiens GN=ATP5A1 PE=1 SV=1; ATP synthase subunit alpha, mitochondrial OS=Pan troglodytes GN=ATP5A1 PE=2 SV=1	99	SHVVSQHQALLGTIR	1644.91	4	15	2.1.1.4028.2	6712.27	7400.13	0.176765	3169.46	560.25
P4C7	69.8	sp|P25705|ATPA_HUMAN	ATP5A1	ATP synthase subunit alpha, mitochondrial OS=Homo sapiens GN=ATP5A1 PE=1 SV=1; ATP synthase subunit alpha, mitochondrial OS=Pan troglodytes GN=ATP5A1 PE=2 SV=1	99	HALIIYDDLSK	1286.69	3	8	5.1.1.3875.3	1040.42	423.101	0.176676	235.29	41.57
P4C7	69.8	sp|P25705|ATPA_HUMAN	ATP5A1	ATP synthase subunit alpha, mitochondrial OS=Homo sapiens GN=ATP5A1 PE=1 SV=1; ATP synthase subunit alpha, mitochondrial OS=Pan troglodytes GN=ATP5A1 PE=2 SV=1	99	VVDALGNAIDGK	1171.61	2	12	10.1.1.1817.13	4015.84	1149.46	0.176292	2973.71	524.24
P4C7	69.8	sp|P25705|ATPA_HUMAN	ATP5A1	ATP synthase subunit alpha, mitochondrial OS=Homo sapiens GN=ATP5A1 PE=1 SV=1; ATP synthase subunit alpha, mitochondrial OS=Pan troglodytes GN=ATP5A1 PE=2 SV=1	98.42	QVAGTMKLELAQYR	1646.85	3	10	4.1.1.4221.7	944.29	568.003	0.175824	411.89	72.42
P4C7	78.3	sp|P25705|ATPA_HUMAN	ATP5A1	ATP synthase subunit alpha, mitochondrial OS=Homo sapiens GN=ATP5A1 PE=1 SV=1; ATP synthase subunit alpha, mitochondrial OS=Pan troglodytes GN=ATP5A1 PE=2 SV=1	99	QKTGTAEMSSILEER	1678.82	2	12	9.1.1.3914.21	6392.52	812.463	0.175357	806.47	141.42
P4C7	69.8	sp|P25705|ATPA_HUMAN	ATP5A1	ATP synthase subunit alpha, mitochondrial OS=Homo sapiens GN=ATP5A1 PE=1 SV=1; ATP synthase subunit alpha, mitochondrial OS=Pan troglodytes GN=ATP5A1 PE=2 SV=1	92.51	ISEQSDAK	876.418	2	6	10.1.1.826.2	263.05	106.644	0.175333	121.54	21.31
P4C7	69.8	sp|P25705|ATPA_HUMAN	ATP5A1	ATP synthase subunit alpha, mitochondrial OS=Homo sapiens GN=ATP5A1 PE=1 SV=1; ATP synthase subunit alpha, mitochondrial OS=Pan troglodytes GN=ATP5A1 PE=2 SV=1	99	SHVVSQHQALLGTIR	1644.91	3	18	2.1.1.4035.4	5387.59	814.371	0.174499	1032.5	180.17
P4C7	78.3	sp|P25705|ATPA_HUMAN	ATP5A1	ATP synthase subunit alpha, mitochondrial OS=Homo sapiens GN=ATP5A1 PE=1 SV=1; ATP synthase subunit alpha, mitochondrial OS=Pan troglodytes GN=ATP5A1 PE=2 SV=1	99	RLTDADAMK	1019.51	2	12	9.1.1.3378.5	2242.18	1635.07	0.173123	950.54	164.56
P4C7	70.71	sp|P25705|ATPA_HUMAN	ATP5A1	ATP synthase subunit alpha, mitochondrial OS=Homo sapiens GN=ATP5A1 PE=1 SV=1; ATP synthase subunit alpha, mitochondrial OS=Pan troglodytes GN=ATP5A1 PE=2 SV=1	97.75	LTDADAMK	863.409	2	8	10.1.1.1153.4	10410.3	1943.79	0.172959	2071.47	358.28
P4C7	70.71	sp|P25705|ATPA_HUMAN	ATP5A1	ATP synthase subunit alpha, mitochondrial OS=Homo sapiens GN=ATP5A1 PE=1 SV=1; ATP synthase subunit alpha, mitochondrial OS=Pan troglodytes GN=ATP5A1 PE=2 SV=1	99	GIRPAINVGLSVSR	1437.83	3	14	4.1.1.4559.4	587.19	837.182	0.172878	501.51	86.7
P4C7	70.71	sp|P25705|ATPA_HUMAN	ATP5A1	ATP synthase subunit alpha, mitochondrial OS=Homo sapiens GN=ATP5A1 PE=1 SV=1; ATP synthase subunit alpha, mitochondrial OS=Pan troglodytes GN=ATP5A1 PE=2 SV=1	99	HALIIYDDLSK	1286.69	2	16	8.1.1.3147.5	26514.4	1530.11	0.171702	1895.9	325.53
P4C7	69.8	sp|P25705|ATPA_HUMAN	ATP5A1	ATP synthase subunit alpha, mitochondrial OS=Homo sapiens GN=ATP5A1 PE=1 SV=1; ATP synthase subunit alpha, mitochondrial OS=Pan troglodytes GN=ATP5A1 PE=2 SV=1	99	AVDSLVPIGR	1025.58	2	7	8.1.1.2464.6	688.96	732.34	0.171385	675.44	115.76
P4C7	78.3	sp|P25705|ATPA_HUMAN	ATP5A1	ATP synthase subunit alpha, mitochondrial OS=Homo sapiens GN=ATP5A1 PE=1 SV=1; ATP synthase subunit alpha, mitochondrial OS=Pan troglodytes GN=ATP5A1 PE=2 SV=1	99	SHVVSQHQALLGTIR	1644.91	4	13	3.1.1.4019.3	2551.99	3130.85	0.167944	1775	298.1
P4C7	69.8	sp|P25705|ATPA_HUMAN	ATP5A1	ATP synthase subunit alpha, mitochondrial OS=Homo sapiens GN=ATP5A1 PE=1 SV=1; ATP synthase subunit alpha, mitochondrial OS=Pan troglodytes GN=ATP5A1 PE=2 SV=1	99	QKTGTAEMSSILEER	1673.83	2	11	9.1.1.2620.19	1021.17	912.133	0.167408	5558.92	930.61
P4C7	70.71	sp|P25705|ATPA_HUMAN	ATP5A1	ATP synthase subunit alpha, mitochondrial OS=Homo sapiens GN=ATP5A1 PE=1 SV=1; ATP synthase subunit alpha, mitochondrial OS=Pan troglodytes GN=ATP5A1 PE=2 SV=1	99	GIRPAINVGLSVSR	1437.84	3	12	4.1.1.4533.3	609.18	920.294	0.164443	601.06	98.84
P4C7	70.71	sp|P25705|ATPA_HUMAN	ATP5A1	ATP synthase subunit alpha, mitochondrial OS=Homo sapiens GN=ATP5A1 PE=1 SV=1; ATP synthase subunit alpha, mitochondrial OS=Pan troglodytes GN=ATP5A1 PE=2 SV=1	90.19	RLTDADAMK	1019.51	2	7	9.1.1.2135.7	12889.7	839.371	0.164118	794.67	130.42
P4C7	69.8	sp|P25705|ATPA_HUMAN	ATP5A1	ATP synthase subunit alpha, mitochondrial OS=Homo sapiens GN=ATP5A1 PE=1 SV=1; ATP synthase subunit alpha, mitochondrial OS=Pan troglodytes GN=ATP5A1 PE=2 SV=1	99	SHVVSQHQALLGTIR	1644.91	3	15	2.1.1.4034.5	5387.59	1031.7	0.163743	1278.16	209.29
P4C7	70.71	sp|P25705|ATPA_HUMAN	ATP5A1	ATP synthase subunit alpha, mitochondrial OS=Homo sapiens GN=ATP5A1 PE=1 SV=1; ATP synthase subunit alpha, mitochondrial OS=Pan troglodytes GN=ATP5A1 PE=2 SV=1	99	SHVVSQHQALLGTIR	1644.9	3	16	2.1.1.4242.4	2861.81	542.265	0.162378	484.98	78.75
P4C7	70.71	sp|P25705|ATPA_HUMAN	ATP5A1	ATP synthase subunit alpha, mitochondrial OS=Homo sapiens GN=ATP5A1 PE=1 SV=1; ATP synthase subunit alpha, mitochondrial OS=Pan troglodytes GN=ATP5A1 PE=2 SV=1	99	FENAFLSHVVSQHQALLGTIR	2372.27	3	13	2.1.1.4916.19	1663.52	879.182	0.161967	7376.71	1194.78
P4C7	78.3	sp|P25705|ATPA_HUMAN	ATP5A1	ATP synthase subunit alpha, mitochondrial OS=Homo sapiens GN=ATP5A1 PE=1 SV=1; ATP synthase subunit alpha, mitochondrial OS=Pan troglodytes GN=ATP5A1 PE=2 SV=1	99	RFNDGSDEKKKLY	1598.81	3	10	7.1.1.3689.4	922.91	267.916	0.161712	188.05	30.41
P4C7	78.3	sp|P25705|ATPA_HUMAN	ATP5A1	ATP synthase subunit alpha, mitochondrial OS=Homo sapiens GN=ATP5A1 PE=1 SV=1; ATP synthase subunit alpha, mitochondrial OS=Pan troglodytes GN=ATP5A1 PE=2 SV=1	99	TGAIVDVPVGEELLGR	1629.9	3	14	10.1.1.3747.6	2227.89	1508.37	0.160915	8985.24	1445.86
P4C7	78.3	sp|P25705|ATPA_HUMAN	ATP5A1	ATP synthase subunit alpha, mitochondrial OS=Homo sapiens GN=ATP5A1 PE=1 SV=1; ATP synthase subunit alpha, mitochondrial OS=Pan troglodytes GN=ATP5A1 PE=2 SV=1	99	SHVVSQHQALLGTIR	1644.91	4	15	3.1.1.4018.3	2551.99	3265.79	0.160779	2095.24	336.87
P4C7	69.8	sp|P25705|ATPA_HUMAN	ATP5A1	ATP synthase subunit alpha, mitochondrial OS=Homo sapiens GN=ATP5A1 PE=1 SV=1; ATP synthase subunit alpha, mitochondrial OS=Pan troglodytes GN=ATP5A1 PE=2 SV=1	99	ILGADTSVDLEETGR	1574.78	2	15	10.1.1.2010.17	62365.5	9407.96	0.16064	14356.2	2306.18
P4C7	70.71	sp|P25705|ATPA_HUMAN	ATP5A1	ATP synthase subunit alpha, mitochondrial OS=Homo sapiens GN=ATP5A1 PE=1 SV=1; ATP synthase subunit alpha, mitochondrial OS=Pan troglodytes GN=ATP5A1 PE=2 SV=1	99	QKTGTAEMSSILEER	1690.86	2	11	9.1.1.2653.20	1414.89	921.394	0.16032	7811.34	1252.31
P4C7	78.3	sp|P25705|ATPA_HUMAN	ATP5A1	ATP synthase subunit alpha, mitochondrial OS=Homo sapiens GN=ATP5A1 PE=1 SV=1; ATP synthase subunit alpha, mitochondrial OS=Pan troglodytes GN=ATP5A1 PE=2 SV=1	99	AQFGSDLDAATQQLLSR	1819.91	2	13	10.1.1.3727.13	34907.1	2042.32	0.159879	3863.37	617.67
P4C7	69.8	sp|P25705|ATPA_HUMAN	ATP5A1	ATP synthase subunit alpha, mitochondrial OS=Homo sapiens GN=ATP5A1 PE=1 SV=1; ATP synthase subunit alpha, mitochondrial OS=Pan troglodytes GN=ATP5A1 PE=2 SV=1	99	LSHVVSQHQALLGTIR	1757.99	4	10	2.1.1.4123.6	692.36	463.861	0.15983	416.38	66.55
P4C7	69.8	sp|P25705|ATPA_HUMAN	ATP5A1	ATP synthase subunit alpha, mitochondrial OS=Homo sapiens GN=ATP5A1 PE=1 SV=1; ATP synthase subunit alpha, mitochondrial OS=Pan troglodytes GN=ATP5A1 PE=2 SV=1	99	VLSIGDGIAR	999.573	2	10	10.1.1.1889.4	100587	1842.16	0.159592	3397.72	542.25
P4C7	69.8	sp|P25705|ATPA_HUMAN	ATP5A1	ATP synthase subunit alpha, mitochondrial OS=Homo sapiens GN=ATP5A1 PE=1 SV=1; ATP synthase subunit alpha, mitochondrial OS=Pan troglodytes GN=ATP5A1 PE=2 SV=1	99	HALIIYDDLSK	1286.69	3	10	5.1.1.3871.2	1040.42	745.29	0.158539	758.93	120.32
P4C7	70.71	sp|P25705|ATPA_HUMAN	ATP5A1	ATP synthase subunit alpha, mitochondrial OS=Homo sapiens GN=ATP5A1 PE=1 SV=1; ATP synthase subunit alpha, mitochondrial OS=Pan troglodytes GN=ATP5A1 PE=2 SV=1	99	CIYVAIGQKR	1206.65	3	10	6.1.1.3563.3	854.37	1517.17	0.158194	838.78	132.69
P4C7	78.3	sp|P25705|ATPA_HUMAN	ATP5A1	ATP synthase subunit alpha, mitochondrial OS=Homo sapiens GN=ATP5A1 PE=1 SV=1; ATP synthase subunit alpha, mitochondrial OS=Pan troglodytes GN=ATP5A1 PE=2 SV=1	99	EAYPGDVFYLHSR	1552.73	3	11	9.1.1.4098.6	6674.08	1928.27	0.158118	1375.43	217.48
P4C7	69.8	sp|P25705|ATPA_HUMAN	ATP5A1	ATP synthase subunit alpha, mitochondrial OS=Homo sapiens GN=ATP5A1 PE=1 SV=1; ATP synthase subunit alpha, mitochondrial OS=Pan troglodytes GN=ATP5A1 PE=2 SV=1	99	HALIIYDDLSK	1286.69	3	10	5.1.1.3870.3	1040.42	928.997	0.15757	904.74	142.56
P4C7	69.8	sp|P25705|ATPA_HUMAN	ATP5A1	ATP synthase subunit alpha, mitochondrial OS=Homo sapiens GN=ATP5A1 PE=1 SV=1; ATP synthase subunit alpha, mitochondrial OS=Pan troglodytes GN=ATP5A1 PE=2 SV=1	99	QKTGTAEMSSILEER	1661.79	2	16	9.1.1.2619.21	12030.4	4403.21	0.157542	6292.34	991.31
P4C7	78.3	sp|P25705|ATPA_HUMAN	ATP5A1	ATP synthase subunit alpha, mitochondrial OS=Homo sapiens GN=ATP5A1 PE=1 SV=1; ATP synthase subunit alpha, mitochondrial OS=Pan troglodytes GN=ATP5A1 PE=2 SV=1	99	QKTGTAEMSSILEER	1678.82	2	12	9.1.1.3912.18	6392.52	509.409	0.157363	502.47	79.07
P4C7	70.71	sp|P25705|ATPA_HUMAN	ATP5A1	ATP synthase subunit alpha, mitochondrial OS=Homo sapiens GN=ATP5A1 PE=1 SV=1; ATP synthase subunit alpha, mitochondrial OS=Pan troglodytes GN=ATP5A1 PE=2 SV=1	99	QVAGTMKLELAQYR	1646.85	3	9	5.1.1.3527.4	1993.73	481.774	0.15727	365.36	57.46
P4C7	78.3	sp|P25705|ATPA_HUMAN	ATP5A1	ATP synthase subunit alpha, mitochondrial OS=Homo sapiens GN=ATP5A1 PE=1 SV=1; ATP synthase subunit alpha, mitochondrial OS=Pan troglodytes GN=ATP5A1 PE=2 SV=1	99	VVDALGNAIDGKGPIGSK	1709.93	3	13	9.1.1.3942.10	2231.84	1906.68	0.156867	2186.76	343.03
P4C7	69.8	sp|P25705|ATPA_HUMAN	ATP5A1	ATP synthase subunit alpha, mitochondrial OS=Homo sapiens GN=ATP5A1 PE=1 SV=1; ATP synthase subunit alpha, mitochondrial OS=Pan troglodytes GN=ATP5A1 PE=2 SV=1	99	FENAFLSHVVSQHQALLGTIR	2409.25	3	11	3.1.1.5133.5	2586.59	1055.17	0.156563	591.71	92.64
P4C7	70.71	sp|P25705|ATPA_HUMAN	ATP5A1	ATP synthase subunit alpha, mitochondrial OS=Homo sapiens GN=ATP5A1 PE=1 SV=1; ATP synthase subunit alpha, mitochondrial OS=Pan troglodytes GN=ATP5A1 PE=2 SV=1	99	DNGKHALIIYDDLSK	1743.88	3	13	9.1.1.2838.14	2066.9	1724.33	0.156344	1007.2	157.47
P4C7	69.8	sp|P25705|ATPA_HUMAN	ATP5A1	ATP synthase subunit alpha, mitochondrial OS=Homo sapiens GN=ATP5A1 PE=1 SV=1; ATP synthase subunit alpha, mitochondrial OS=Pan troglodytes GN=ATP5A1 PE=2 SV=1	99	QKTGTAEMSSILEER	1678.82	2	15	8.1.1.2347.8	11695.2	3511.88	0.155959	8045.39	1254.75
P4C7	78.3	sp|P25705|ATPA_HUMAN	ATP5A1	ATP synthase subunit alpha, mitochondrial OS=Homo sapiens GN=ATP5A1 PE=1 SV=1; ATP synthase subunit alpha, mitochondrial OS=Pan troglodytes GN=ATP5A1 PE=2 SV=1	99	QKTGTAEMSSILEER	1678.82	2	12	9.1.1.3913.11	6392.52	466.997	0.155919	670.99	104.62
P4C7	69.8	sp|P25705|ATPA_HUMAN	ATP5A1	ATP synthase subunit alpha, mitochondrial OS=Homo sapiens GN=ATP5A1 PE=1 SV=1; ATP synthase subunit alpha, mitochondrial OS=Pan troglodytes GN=ATP5A1 PE=2 SV=1	99	GIRPAINVGLSVSR	1449.84	3	11	3.1.1.4516.4	3103.13	867.816	0.155003	2217.05	343.65
P4C7	78.3	sp|P25705|ATPA_HUMAN	ATP5A1	ATP synthase subunit alpha, mitochondrial OS=Homo sapiens GN=ATP5A1 PE=1 SV=1; ATP synthase subunit alpha, mitochondrial OS=Pan troglodytes GN=ATP5A1 PE=2 SV=1	99	GIRPAINVGLSVSR	1437.84	3	16	6.1.1.4436.8	14929.7	1622.4	0.154579	1334.85	206.34
P4C7	78.3	sp|P25705|ATPA_HUMAN	ATP5A1	ATP synthase subunit alpha, mitochondrial OS=Homo sapiens GN=ATP5A1 PE=1 SV=1; ATP synthase subunit alpha, mitochondrial OS=Pan troglodytes GN=ATP5A1 PE=2 SV=1	99	SHVVSQHQALLGTIR	1644.91	4	14	3.1.1.4017.4	2551.99	2938.59	0.153969	2487.84	383.05
P4C7	69.8	sp|P25705|ATPA_HUMAN	ATP5A1	ATP synthase subunit alpha, mitochondrial OS=Homo sapiens GN=ATP5A1 PE=1 SV=1; ATP synthase subunit alpha, mitochondrial OS=Pan troglodytes GN=ATP5A1 PE=2 SV=1	99	RFNDGSDEK	1066.47	2	11	8.1.1.1593.4	5400.49	802.159	0.153761	647.11	99.5
P4C7	69.8	sp|P25705|ATPA_HUMAN	ATP5A1	ATP synthase subunit alpha, mitochondrial OS=Homo sapiens GN=ATP5A1 PE=1 SV=1; ATP synthase subunit alpha, mitochondrial OS=Pan troglodytes GN=ATP5A1 PE=2 SV=1	99	GIRPAINVGLSVSR	1437.84	3	14	3.1.1.4599.4	1345.67	1295.5	0.15374	1323.99	203.55
P4C7	70.71	sp|P25705|ATPA_HUMAN	ATP5A1	ATP synthase subunit alpha, mitochondrial OS=Homo sapiens GN=ATP5A1 PE=1 SV=1; ATP synthase subunit alpha, mitochondrial OS=Pan troglodytes GN=ATP5A1 PE=2 SV=1	99	AQFGSDLDAATQQLLSR	1825.93	2	11	10.1.1.2227.14	1975.98	1401.43	0.153724	12542.9	1928.14
P4C7	78.3	sp|P25705|ATPA_HUMAN	ATP5A1	ATP synthase subunit alpha, mitochondrial OS=Homo sapiens GN=ATP5A1 PE=1 SV=1; ATP synthase subunit alpha, mitochondrial OS=Pan troglodytes GN=ATP5A1 PE=2 SV=1	99	TSIAIDTIINQK	1315.73	2	13	10.1.1.3490.7	13161.6	3504.92	0.153598	5498.77	844.6
P4C7	70.71	sp|P25705|ATPA_HUMAN	ATP5A1	ATP synthase subunit alpha, mitochondrial OS=Homo sapiens GN=ATP5A1 PE=1 SV=1; ATP synthase subunit alpha, mitochondrial OS=Pan troglodytes GN=ATP5A1 PE=2 SV=1	99	VVDALGNAIDGK	1176.64	2	12	10.1.1.1657.13	5956.36	1398.83	0.153269	10513	1611.32
P4C7	69.8	sp|P25705|ATPA_HUMAN	ATP5A1	ATP synthase subunit alpha, mitochondrial OS=Homo sapiens GN=ATP5A1 PE=1 SV=1; ATP synthase subunit alpha, mitochondrial OS=Pan troglodytes GN=ATP5A1 PE=2 SV=1	99	AVDSLVPIGR	1025.59	2	13	9.1.1.2529.3	35048.3	4846.34	0.15289	8361.13	1278.33
P4C7	70.71	sp|P25705|ATPA_HUMAN	ATP5A1	ATP synthase subunit alpha, mitochondrial OS=Homo sapiens GN=ATP5A1 PE=1 SV=1; ATP synthase subunit alpha, mitochondrial OS=Pan troglodytes GN=ATP5A1 PE=2 SV=1	99	QKTGTAEMSSILEER	1690.86	2	10	8.1.1.3042.20	535.06	429.051	0.151953	3498.59	531.62
P4C7	69.8	sp|P25705|ATPA_HUMAN	ATP5A1	ATP synthase subunit alpha, mitochondrial OS=Homo sapiens GN=ATP5A1 PE=1 SV=1; ATP synthase subunit alpha, mitochondrial OS=Pan troglodytes GN=ATP5A1 PE=2 SV=1	99	HALIIYDDLSK	1286.68	3	12	7.1.1.2228.2	33965	7456.13	0.151914	11465.6	1741.79
P4C7	70.71	sp|P25705|ATPA_HUMAN	ATP5A1	ATP synthase subunit alpha, mitochondrial OS=Homo sapiens GN=ATP5A1 PE=1 SV=1; ATP synthase subunit alpha, mitochondrial OS=Pan troglodytes GN=ATP5A1 PE=2 SV=1	99	GIRPAINVGLSVSR	1437.84	3	14	4.1.1.4468.3	13850.8	657.452	0.151403	432.62	65.5
P4C7	69.8	sp|P25705|ATPA_HUMAN	ATP5A1	ATP synthase subunit alpha, mitochondrial OS=Homo sapiens GN=ATP5A1 PE=1 SV=1; ATP synthase subunit alpha, mitochondrial OS=Pan troglodytes GN=ATP5A1 PE=2 SV=1	96.83	VLSIGDGIAR	999.57	2	11	9.1.1.2467.7	77071.6	7009.16	0.150696	14445.7	2176.91
P4C7	78.3	sp|P25705|ATPA_HUMAN	ATP5A1	ATP synthase subunit alpha, mitochondrial OS=Homo sapiens GN=ATP5A1 PE=1 SV=1; ATP synthase subunit alpha, mitochondrial OS=Pan troglodytes GN=ATP5A1 PE=2 SV=1	99	KLELAQYREVAAFAQFGSDLDAATQQLLSR	3338.72	4	16	6.1.1.5328.10	12562.7	5295.97	0.149915	3609.64	541.14
P4C7	70.71	sp|P25705|ATPA_HUMAN	ATP5A1	ATP synthase subunit alpha, mitochondrial OS=Homo sapiens GN=ATP5A1 PE=1 SV=1; ATP synthase subunit alpha, mitochondrial OS=Pan troglodytes GN=ATP5A1 PE=2 SV=1	99	FENAFLSHVVSQHQALLGTIR	2366.25	3	17	1.1.1.5608.13	7926.75	9914.41	0.149271	7717.91	1152.06
P4C7	69.8	sp|P25705|ATPA_HUMAN	ATP5A1	ATP synthase subunit alpha, mitochondrial OS=Homo sapiens GN=ATP5A1 PE=1 SV=1; ATP synthase subunit alpha, mitochondrial OS=Pan troglodytes GN=ATP5A1 PE=2 SV=1	99	AQFGSDLDAATQQLLSR	1819.91	2	12	9.1.1.2990.18	2958.09	1803.75	0.149113	1632.32	243.4
P4C7	69.8	sp|P25705|ATPA_HUMAN	ATP5A1	ATP synthase subunit alpha, mitochondrial OS=Homo sapiens GN=ATP5A1 PE=1 SV=1; ATP synthase subunit alpha, mitochondrial OS=Pan troglodytes GN=ATP5A1 PE=2 SV=1	99	QKTGTAEMSSILEER	1690.86	3	10	8.1.1.2337.10	3136.6	1941.69	0.14899	12930.8	1926.56
P4C7	70.71	sp|P25705|ATPA_HUMAN	ATP5A1	ATP synthase subunit alpha, mitochondrial OS=Homo sapiens GN=ATP5A1 PE=1 SV=1; ATP synthase subunit alpha, mitochondrial OS=Pan troglodytes GN=ATP5A1 PE=2 SV=1	95.77	ITKFENAFLSHVVSQHQALLGTIR	2720.52	4	9	1.1.1.5592.10	2598.08	1295.76	0.147889	5130.61	758.76
P4C7	69.8	sp|P25705|ATPA_HUMAN	ATP5A1	ATP synthase subunit alpha, mitochondrial OS=Homo sapiens GN=ATP5A1 PE=1 SV=1; ATP synthase subunit alpha, mitochondrial OS=Pan troglodytes GN=ATP5A1 PE=2 SV=1	92.33	ITKFENAFLSHVVSQHQALLGTIR	2708.49	5	8	1.1.1.5293.2	19874.5	681.025	0.147599	639.3	94.36
P4C7	69.8	sp|P25705|ATPA_HUMAN	ATP5A1	ATP synthase subunit alpha, mitochondrial OS=Homo sapiens GN=ATP5A1 PE=1 SV=1; ATP synthase subunit alpha, mitochondrial OS=Pan troglodytes GN=ATP5A1 PE=2 SV=1	99	HALIIYDDLSK	1286.69	3	10	8.1.1.2437.4	45532.4	3693.34	0.147571	10939.2	1614.31
P4C7	69.8	sp|P25705|ATPA_HUMAN	ATP5A1	ATP synthase subunit alpha, mitochondrial OS=Homo sapiens GN=ATP5A1 PE=1 SV=1; ATP synthase subunit alpha, mitochondrial OS=Pan troglodytes GN=ATP5A1 PE=2 SV=1	93.7	LELAQYR	897.5	2	7	9.1.1.2292.6	4430.76	1226.87	0.1467	12457.6	1827.54
P4C7	70.71	sp|P25705|ATPA_HUMAN	ATP5A1	ATP synthase subunit alpha, mitochondrial OS=Homo sapiens GN=ATP5A1 PE=1 SV=1; ATP synthase subunit alpha, mitochondrial OS=Pan troglodytes GN=ATP5A1 PE=2 SV=1	99	HALIIYDDLSK	1286.69	3	12	7.1.1.3268.2	8113.37	4572.53	0.146587	5549.55	813.49
P4C7	78.3	sp|P25705|ATPA_HUMAN	ATP5A1	ATP synthase subunit alpha, mitochondrial OS=Homo sapiens GN=ATP5A1 PE=1 SV=1; ATP synthase subunit alpha, mitochondrial OS=Pan troglodytes GN=ATP5A1 PE=2 SV=1	99	SHVVSQHQALLGTIR	1644.91	4	9	2.1.1.4205.3	542.11	945.101	0.146474	536.34	78.56
P4C7	69.8	sp|P25705|ATPA_HUMAN	ATP5A1	ATP synthase subunit alpha, mitochondrial OS=Homo sapiens GN=ATP5A1 PE=1 SV=1; ATP synthase subunit alpha, mitochondrial OS=Pan troglodytes GN=ATP5A1 PE=2 SV=1	99	HALIIYDDLSK	1286.69	3	10	5.1.1.3863.2	1040.42	395.642	0.1463	495.42	72.48
P4C7	69.8	sp|P25705|ATPA_HUMAN	ATP5A1	ATP synthase subunit alpha, mitochondrial OS=Homo sapiens GN=ATP5A1 PE=1 SV=1; ATP synthase subunit alpha, mitochondrial OS=Pan troglodytes GN=ATP5A1 PE=2 SV=1	99	ILGADTSVDLEETGR	1574.78	2	14	10.1.1.1984.11	62365.5	2730.63	0.14622	3180.61	465.07
P4C7	70.71	sp|P25705|ATPA_HUMAN	ATP5A1	ATP synthase subunit alpha, mitochondrial OS=Homo sapiens GN=ATP5A1 PE=1 SV=1; ATP synthase subunit alpha, mitochondrial OS=Pan troglodytes GN=ATP5A1 PE=2 SV=1	99	VLSIGDGIAR	999.573	2	11	10.1.1.1686.7	96156.4	5431.3	0.145486	15963.7	2322.5
P4C7	69.8	sp|P25705|ATPA_HUMAN	ATP5A1	ATP synthase subunit alpha, mitochondrial OS=Homo sapiens GN=ATP5A1 PE=1 SV=1; ATP synthase subunit alpha, mitochondrial OS=Pan troglodytes GN=ATP5A1 PE=2 SV=1	99	ITKFENAFLSHVVSQHQALLGTIR	2708.48	4	10	1.1.1.5294.2	10847.1	1237.39	0.145319	1649.61	239.72
P4C7	69.8	sp|P25705|ATPA_HUMAN	ATP5A1	ATP synthase subunit alpha, mitochondrial OS=Homo sapiens GN=ATP5A1 PE=1 SV=1; ATP synthase subunit alpha, mitochondrial OS=Pan troglodytes GN=ATP5A1 PE=2 SV=1	99	QVAGTMKLELAQYR	1646.85	3	10	5.1.1.3723.8	3551.98	584.531	0.145229	794.4	115.37
P4C7	69.8	sp|P25705|ATPA_HUMAN	ATP5A1	ATP synthase subunit alpha, mitochondrial OS=Homo sapiens GN=ATP5A1 PE=1 SV=1; ATP synthase subunit alpha, mitochondrial OS=Pan troglodytes GN=ATP5A1 PE=2 SV=1	97.29	LTDADAMK	863.409	2	8	10.1.1.1342.5	17879.8	4646.18	0.144807	9398.38	1360.95
P4C7	78.3	sp|P25705|ATPA_HUMAN	ATP5A1	ATP synthase subunit alpha, mitochondrial OS=Homo sapiens GN=ATP5A1 PE=1 SV=1; ATP synthase subunit alpha, mitochondrial OS=Pan troglodytes GN=ATP5A1 PE=2 SV=1	99	ILGADTSVDLEETGRVL	1786.91	2	11	10.1.1.3819.6	3520.45	1213.82	0.142856	1811.06	258.72
P4C7	69.8	sp|P25705|ATPA_HUMAN	ATP5A1	ATP synthase subunit alpha, mitochondrial OS=Homo sapiens GN=ATP5A1 PE=1 SV=1; ATP synthase subunit alpha, mitochondrial OS=Pan troglodytes GN=ATP5A1 PE=2 SV=1	99	EVAAFAQFGSDLDAATQQLLSR	2337.16	3	15	9.1.1.3569.8	5321.29	2743.52	0.142844	2378.33	339.73
P4C7	70.71	sp|P25705|ATPA_HUMAN	ATP5A1	ATP synthase subunit alpha, mitochondrial OS=Homo sapiens GN=ATP5A1 PE=1 SV=1; ATP synthase subunit alpha, mitochondrial OS=Pan troglodytes GN=ATP5A1 PE=2 SV=1	99	ILGADTSVDLEETGR	1574.78	2	15	10.1.1.1893.11	5116.87	3165.08	0.142542	4471.96	637.44
P4C7	69.8	sp|P25705|ATPA_HUMAN	ATP5A1	ATP synthase subunit alpha, mitochondrial OS=Homo sapiens GN=ATP5A1 PE=1 SV=1; ATP synthase subunit alpha, mitochondrial OS=Pan troglodytes GN=ATP5A1 PE=2 SV=1	99	HALIIYDDLSK	1286.69	3	8	5.1.1.3874.2	1040.42	400.243	0.142448	342.09	48.73
P4C7	70.71	sp|P25705|ATPA_HUMAN	ATP5A1	ATP synthase subunit alpha, mitochondrial OS=Homo sapiens GN=ATP5A1 PE=1 SV=1; ATP synthase subunit alpha, mitochondrial OS=Pan troglodytes GN=ATP5A1 PE=2 SV=1	94.07	STVAQLVK	844.5	2	9	10.1.1.1352.4	19152	6057.29	0.142398	8619.09	1227.34
P4C7	69.8	sp|P25705|ATPA_HUMAN	ATP5A1	ATP synthase subunit alpha, mitochondrial OS=Homo sapiens GN=ATP5A1 PE=1 SV=1; ATP synthase subunit alpha, mitochondrial OS=Pan troglodytes GN=ATP5A1 PE=2 SV=1	98.79	QMSLLLR	848.486	2	7	10.1.1.2460.2	974.14	716.193	0.142312	4359.79	620.45
P4C7	78.3	sp|P25705|ATPA_HUMAN	ATP5A1	ATP synthase subunit alpha, mitochondrial OS=Homo sapiens GN=ATP5A1 PE=1 SV=1; ATP synthase subunit alpha, mitochondrial OS=Pan troglodytes GN=ATP5A1 PE=2 SV=1	99	RFNDGSDEKKKLY	1598.81	3	10	7.1.1.3688.5	922.91	253.012	0.142287	243.24	34.61
P4C7	69.8	sp|P25705|ATPA_HUMAN	ATP5A1	ATP synthase subunit alpha, mitochondrial OS=Homo sapiens GN=ATP5A1 PE=1 SV=1; ATP synthase subunit alpha, mitochondrial OS=Pan troglodytes GN=ATP5A1 PE=2 SV=1	99	HALIIYDDLSK	1286.69	3	10	5.1.1.3872.2	1040.42	927.133	0.142147	605.36	86.05
P4C7	69.8	sp|P25705|ATPA_HUMAN	ATP5A1	ATP synthase subunit alpha, mitochondrial OS=Homo sapiens GN=ATP5A1 PE=1 SV=1; ATP synthase subunit alpha, mitochondrial OS=Pan troglodytes GN=ATP5A1 PE=2 SV=1	99	SHVVSQHQALLGTIR	1644.91	3	16	2.1.1.4033.3	5387.59	1531.31	0.141985	1612.35	228.93
P4C7	70.71	sp|P25705|ATPA_HUMAN	ATP5A1	ATP synthase subunit alpha, mitochondrial OS=Homo sapiens GN=ATP5A1 PE=1 SV=1; ATP synthase subunit alpha, mitochondrial OS=Pan troglodytes GN=ATP5A1 PE=2 SV=1	99	ILGADTSVDLEETGR	1574.78	2	15	10.1.1.1839.20	13850.1	6382.08	0.141923	13773.1	1954.71
P4C7	70.71	sp|P25705|ATPA_HUMAN	ATP5A1	ATP synthase subunit alpha, mitochondrial OS=Homo sapiens GN=ATP5A1 PE=1 SV=1; ATP synthase subunit alpha, mitochondrial OS=Pan troglodytes GN=ATP5A1 PE=2 SV=1	99	RLTDADAMK	1035.5	2	7	8.1.1.2393.7	405.04	196.095	0.141889	262.67	37.27
P4C7	69.8	sp|P25705|ATPA_HUMAN	ATP5A1	ATP synthase subunit alpha, mitochondrial OS=Homo sapiens GN=ATP5A1 PE=1 SV=1; ATP synthase subunit alpha, mitochondrial OS=Pan troglodytes GN=ATP5A1 PE=2 SV=1	99	HALIIYDDLSK	1286.69	3	9	5.1.1.3869.5	1040.42	1038.53	0.141296	1002.79	141.69
P4C7	70.71	sp|P25705|ATPA_HUMAN	ATP5A1	ATP synthase subunit alpha, mitochondrial OS=Homo sapiens GN=ATP5A1 PE=1 SV=1; ATP synthase subunit alpha, mitochondrial OS=Pan troglodytes GN=ATP5A1 PE=2 SV=1	99	TGTAEMSSILEER	1428.69	2	12	10.1.1.1785.17	4575.22	2640.94	0.141254	21378.1	3019.74
P4C7	70.71	sp|P25705|ATPA_HUMAN	ATP5A1	ATP synthase subunit alpha, mitochondrial OS=Homo sapiens GN=ATP5A1 PE=1 SV=1; ATP synthase subunit alpha, mitochondrial OS=Pan troglodytes GN=ATP5A1 PE=2 SV=1	99	TGTAEMSSILEER	1422.67	2	16	10.1.1.1788.15	31903.9	13513.1	0.140778	29676.8	4177.83
P4C7	78.3	sp|P25705|ATPA_HUMAN	ATP5A1	ATP synthase subunit alpha, mitochondrial OS=Homo sapiens GN=ATP5A1 PE=1 SV=1; ATP synthase subunit alpha, mitochondrial OS=Pan troglodytes GN=ATP5A1 PE=2 SV=1	92.88	RLTDADAMKY	1182.57	2	8	9.1.1.3692.18	3279.83	2109.54	0.140633	3208.07	451.16
P4C7	70.71	sp|P25705|ATPA_HUMAN	ATP5A1	ATP synthase subunit alpha, mitochondrial OS=Homo sapiens GN=ATP5A1 PE=1 SV=1; ATP synthase subunit alpha, mitochondrial OS=Pan troglodytes GN=ATP5A1 PE=2 SV=1	99	HALIIYDDLSK	1286.69	3	12	7.1.1.3267.2	8113.37	4816.33	0.140565	6100.03	857.45
