## Supplemental Table 2 for "Selective over-synthesis and rapid turnover of mitochondrial protein components of respiratory complexes" (part 8 of 38)

### Sheet: P4C7 (continued)
Time	%Cov(95)	Accessions	MITO	Names	Conf	Sequence	Obs MW	Theor z	Sc	Spectrum	Intensity (Peptide)	MS2Counts	H:L	Area L	Area H
P4C7	78.3	sp|P25705|ATPA_HUMAN	ATP5A1	ATP synthase subunit alpha, mitochondrial OS=Homo sapiens GN=ATP5A1 PE=1 SV=1; ATP synthase subunit alpha, mitochondrial OS=Pan troglodytes GN=ATP5A1 PE=2 SV=1	97.49	ELIIGDRQTGK	1240.72	2	9	9.1.1.3623.6	548.48	563.655	0.14052	2581.41	362.74
P4C7	70.71	sp|P25705|ATPA_HUMAN	ATP5A1	ATP synthase subunit alpha, mitochondrial OS=Homo sapiens GN=ATP5A1 PE=1 SV=1; ATP synthase subunit alpha, mitochondrial OS=Pan troglodytes GN=ATP5A1 PE=2 SV=1	99	GIRPAINVGLSVSR	1437.83	3	16	3.1.1.4483.3	1220.58	1591.53	0.139999	1173.29	164.26
P4C7	70.71	sp|P25705|ATPA_HUMAN	ATP5A1	ATP synthase subunit alpha, mitochondrial OS=Homo sapiens GN=ATP5A1 PE=1 SV=1; ATP synthase subunit alpha, mitochondrial OS=Pan troglodytes GN=ATP5A1 PE=2 SV=1	99	GYLDKLEPSK	1148.61	2	12	9.1.1.2535.15	24677.8	1793.05	0.139903	4937.12	690.72
P4C7	78.3	sp|P25705|ATPA_HUMAN	ATP5A1	ATP synthase subunit alpha, mitochondrial OS=Homo sapiens GN=ATP5A1 PE=1 SV=1; ATP synthase subunit alpha, mitochondrial OS=Pan troglodytes GN=ATP5A1 PE=2 SV=1	99	ISVREPMQTGIK	1357.74	3	13	8.1.1.3704.4	79818.1	933.109	0.139797	768.76	107.47
P4C7	69.8	sp|P25705|ATPA_HUMAN	ATP5A1	ATP synthase subunit alpha, mitochondrial OS=Homo sapiens GN=ATP5A1 PE=1 SV=1; ATP synthase subunit alpha, mitochondrial OS=Pan troglodytes GN=ATP5A1 PE=2 SV=1	99	HALIIYDDLSK	1292.7	2	9	6.1.1.3624.10	419.05	667.957	0.139452	2844.99	396.74
P4C7	70.71	sp|P25705|ATPA_HUMAN	ATP5A1	ATP synthase subunit alpha, mitochondrial OS=Homo sapiens GN=ATP5A1 PE=1 SV=1; ATP synthase subunit alpha, mitochondrial OS=Pan troglodytes GN=ATP5A1 PE=2 SV=1	99	LKEIVTNFLAGFEA	1550.83	2	11	9.1.1.3554.10	4722.85	2907.37	0.13928	4482.41	624.31
P4C7	69.8	sp|P25705|ATPA_HUMAN	ATP5A1	ATP synthase subunit alpha, mitochondrial OS=Homo sapiens GN=ATP5A1 PE=1 SV=1; ATP synthase subunit alpha, mitochondrial OS=Pan troglodytes GN=ATP5A1 PE=2 SV=1	99	SHVVSQHQALLGTIR	1644.9	3	14	1.1.1.4608.5	1109.48	457.971	0.138749	459.39	63.74
P4C7	70.71	sp|P25705|ATPA_HUMAN	ATP5A1	ATP synthase subunit alpha, mitochondrial OS=Homo sapiens GN=ATP5A1 PE=1 SV=1; ATP synthase subunit alpha, mitochondrial OS=Pan troglodytes GN=ATP5A1 PE=2 SV=1	99	DNGKHALIIYDDLSK	1700.87	4	9	8.1.1.3103.3	8991.72	1593.85	0.138505	3297.79	456.76
P4C7	70.71	sp|P25705|ATPA_HUMAN	ATP5A1	ATP synthase subunit alpha, mitochondrial OS=Homo sapiens GN=ATP5A1 PE=1 SV=1; ATP synthase subunit alpha, mitochondrial OS=Pan troglodytes GN=ATP5A1 PE=2 SV=1	99	GIRPAINVGLSVSR	1437.84	3	12	4.1.1.4520.5	864.48	1204.08	0.138326	825.15	114.14
P4C7	70.71	sp|P25705|ATPA_HUMAN	ATP5A1	ATP synthase subunit alpha, mitochondrial OS=Homo sapiens GN=ATP5A1 PE=1 SV=1; ATP synthase subunit alpha, mitochondrial OS=Pan troglodytes GN=ATP5A1 PE=2 SV=1	96.27	RLTDADAMK	1035.5	2	9	9.1.1.1975.8	2232.38	1471.89	0.138213	1124.64	155.44
P4C7	70.71	sp|P25705|ATPA_HUMAN	ATP5A1	ATP synthase subunit alpha, mitochondrial OS=Homo sapiens GN=ATP5A1 PE=1 SV=1; ATP synthase subunit alpha, mitochondrial OS=Pan troglodytes GN=ATP5A1 PE=2 SV=1	99	GIRPAINVGLSVSR	1437.84	3	15	3.1.1.4431.5	26853.5	885.521	0.138205	874.64	120.88
P4C7	78.3	sp|P25705|ATPA_HUMAN	ATP5A1	ATP synthase subunit alpha, mitochondrial OS=Homo sapiens GN=ATP5A1 PE=1 SV=1; ATP synthase subunit alpha, mitochondrial OS=Pan troglodytes GN=ATP5A1 PE=2 SV=1	99	SVREPMQTGIK	1256.69	3	10	8.1.1.3469.3	385.33	552.721	0.137583	2621.32	360.65
P4C7	69.8	sp|P25705|ATPA_HUMAN	ATP5A1	ATP synthase subunit alpha, mitochondrial OS=Homo sapiens GN=ATP5A1 PE=1 SV=1; ATP synthase subunit alpha, mitochondrial OS=Pan troglodytes GN=ATP5A1 PE=2 SV=1	99	AQFGSDLDAATQQLLSR	1819.91	2	13	10.1.1.2406.16	16895.3	4005.79	0.13746	9048.16	1243.76
P4C7	70.71	sp|P25705|ATPA_HUMAN	ATP5A1	ATP synthase subunit alpha, mitochondrial OS=Homo sapiens GN=ATP5A1 PE=1 SV=1; ATP synthase subunit alpha, mitochondrial OS=Pan troglodytes GN=ATP5A1 PE=2 SV=1	99	DNGKHALIIYDDLSK	1700.87	4	9	8.1.1.3116.2	8991.72	1184.91	0.137401	1737.25	238.7
P4C7	70.71	sp|P25705|ATPA_HUMAN	ATP5A1	ATP synthase subunit alpha, mitochondrial OS=Homo sapiens GN=ATP5A1 PE=1 SV=1; ATP synthase subunit alpha, mitochondrial OS=Pan troglodytes GN=ATP5A1 PE=2 SV=1	99	SHVVSQHQALLGTIR	1644.91	4	14	2.1.1.4238.2	4881.23	2870.77	0.137185	1470.79	201.77
P4C7	70.71	sp|P25705|ATPA_HUMAN	ATP5A1	ATP synthase subunit alpha, mitochondrial OS=Homo sapiens GN=ATP5A1 PE=1 SV=1; ATP synthase subunit alpha, mitochondrial OS=Pan troglodytes GN=ATP5A1 PE=2 SV=1	99	TSIAIDTIINQK	1315.73	2	15	10.1.1.1974.10	35184	7926.53	0.136706	34127.1	4665.37
P4C7	78.3	sp|P25705|ATPA_HUMAN	ATP5A1	ATP synthase subunit alpha, mitochondrial OS=Homo sapiens GN=ATP5A1 PE=1 SV=1; ATP synthase subunit alpha, mitochondrial OS=Pan troglodytes GN=ATP5A1 PE=2 SV=1	99	TGAIVDVPVGEELLGR	1629.9	3	16	10.1.1.3748.3	2227.89	1825.15	0.136578	12651.7	1727.94
P4C7	69.8	sp|P25705|ATPA_HUMAN	ATP5A1	ATP synthase subunit alpha, mitochondrial OS=Homo sapiens GN=ATP5A1 PE=1 SV=1; ATP synthase subunit alpha, mitochondrial OS=Pan troglodytes GN=ATP5A1 PE=2 SV=1	99	FENAFLSHVVSQHQALLGTIR	2372.27	4	13	2.1.1.4713.9	13640.8	10622.8	0.136504	34840	4755.79
P4C7	70.71	sp|P25705|ATPA_HUMAN	ATP5A1	ATP synthase subunit alpha, mitochondrial OS=Homo sapiens GN=ATP5A1 PE=1 SV=1; ATP synthase subunit alpha, mitochondrial OS=Pan troglodytes GN=ATP5A1 PE=2 SV=1	94.66	RLTDADAMK	1047.54	2	6	9.1.1.1984.7	225.17	137.578	0.136147	954.56	129.96
P4C7	70.71	sp|P25705|ATPA_HUMAN	ATP5A1	ATP synthase subunit alpha, mitochondrial OS=Homo sapiens GN=ATP5A1 PE=1 SV=1; ATP synthase subunit alpha, mitochondrial OS=Pan troglodytes GN=ATP5A1 PE=2 SV=1	99	HALIIYDDLSK	1286.69	3	14	8.1.1.3160.2	36818.2	14198.3	0.136004	23954.5	3257.91
P4C7	70.71	sp|P25705|ATPA_HUMAN	ATP5A1	ATP synthase subunit alpha, mitochondrial OS=Homo sapiens GN=ATP5A1 PE=1 SV=1; ATP synthase subunit alpha, mitochondrial OS=Pan troglodytes GN=ATP5A1 PE=2 SV=1	99	VLSIGDGIAR	1005.59	2	11	10.1.1.1688.6	11855.7	4127.03	0.135948	57312.7	7791.54
P4C7	70.71	sp|P25705|ATPA_HUMAN	ATP5A1	ATP synthase subunit alpha, mitochondrial OS=Homo sapiens GN=ATP5A1 PE=1 SV=1; ATP synthase subunit alpha, mitochondrial OS=Pan troglodytes GN=ATP5A1 PE=2 SV=1	99	ITKFENAFLSHVVSQHQALLGTIR	2708.48	5	11	1.1.1.5592.3	44420.8	2439.98	0.135478	7457.46	1010.32
P4C7	78.3	sp|P25705|ATPA_HUMAN	ATP5A1	ATP synthase subunit alpha, mitochondrial OS=Homo sapiens GN=ATP5A1 PE=1 SV=1; ATP synthase subunit alpha, mitochondrial OS=Pan troglodytes GN=ATP5A1 PE=2 SV=1	99	QKTGTAEMSSILEER	1678.82	3	16	9.1.1.3927.9	15676.6	10764.8	0.135125	13755.4	1858.7
P4C7	69.8	sp|P25705|ATPA_HUMAN	ATP5A1	ATP synthase subunit alpha, mitochondrial OS=Homo sapiens GN=ATP5A1 PE=1 SV=1; ATP synthase subunit alpha, mitochondrial OS=Pan troglodytes GN=ATP5A1 PE=2 SV=1	99	HALIIYDDLSK	1286.69	2	15	6.1.1.3619.8	2892.35	870.316	0.134981	1048.37	141.51
P4C7	70.71	sp|P25705|ATPA_HUMAN	ATP5A1	ATP synthase subunit alpha, mitochondrial OS=Homo sapiens GN=ATP5A1 PE=1 SV=1; ATP synthase subunit alpha, mitochondrial OS=Pan troglodytes GN=ATP5A1 PE=2 SV=1	99	QKTGTAEMSSILEER	1690.86	3	11	9.1.1.2666.10	2256.64	2620.95	0.134877	15365.9	2072.5
P4C7	69.8	sp|P25705|ATPA_HUMAN	ATP5A1	ATP synthase subunit alpha, mitochondrial OS=Homo sapiens GN=ATP5A1 PE=1 SV=1; ATP synthase subunit alpha, mitochondrial OS=Pan troglodytes GN=ATP5A1 PE=2 SV=1	99	FENAFLSHVVSQHQALLGTIR	2366.25	4	9	1.1.1.5330.4	53585.8	874.181	0.134858	832.36	112.25
P4C7	70.71	sp|P25705|ATPA_HUMAN	ATP5A1	ATP synthase subunit alpha, mitochondrial OS=Homo sapiens GN=ATP5A1 PE=1 SV=1; ATP synthase subunit alpha, mitochondrial OS=Pan troglodytes GN=ATP5A1 PE=2 SV=1	99	FENAFLSHVVSQHQALLGTIR	2366.25	4	11	1.1.1.5603.2	29971	1137.72	0.134586	2503.08	336.88
P4C7	69.8	sp|P25705|ATPA_HUMAN	ATP5A1	ATP synthase subunit alpha, mitochondrial OS=Homo sapiens GN=ATP5A1 PE=1 SV=1; ATP synthase subunit alpha, mitochondrial OS=Pan troglodytes GN=ATP5A1 PE=2 SV=1	99	FNDGSDEK	910.365	2	7	10.1.1.865.3	554.31	292.498	0.134555	391.29	52.65
P4C7	69.8	sp|P25705|ATPA_HUMAN	ATP5A1	ATP synthase subunit alpha, mitochondrial OS=Homo sapiens GN=ATP5A1 PE=1 SV=1; ATP synthase subunit alpha, mitochondrial OS=Pan troglodytes GN=ATP5A1 PE=2 SV=1	99	GIRPAINVGLSVSR	1437.83	3	14	3.1.1.4534.6	2259.35	1790.45	0.133984	1433.83	192.11
P4C7	69.8	sp|P25705|ATPA_HUMAN	ATP5A1	ATP synthase subunit alpha, mitochondrial OS=Homo sapiens GN=ATP5A1 PE=1 SV=1; ATP synthase subunit alpha, mitochondrial OS=Pan troglodytes GN=ATP5A1 PE=2 SV=1	99	TSIAIDTIINQKR	1471.83	2	13	8.1.1.2487.17	2855.41	1990.85	0.13384	1918.26	256.74
P4C7	69.8	sp|P25705|ATPA_HUMAN	ATP5A1	ATP synthase subunit alpha, mitochondrial OS=Homo sapiens GN=ATP5A1 PE=1 SV=1; ATP synthase subunit alpha, mitochondrial OS=Pan troglodytes GN=ATP5A1 PE=2 SV=1	99	GYLDKLEPSK	1148.61	2	10	9.1.1.2327.17	13103.4	760.248	0.133688	1183.95	158.28
P4C7	78.3	sp|P25705|ATPA_HUMAN	ATP5A1	ATP synthase subunit alpha, mitochondrial OS=Homo sapiens GN=ATP5A1 PE=1 SV=1; ATP synthase subunit alpha, mitochondrial OS=Pan troglodytes GN=ATP5A1 PE=2 SV=1	94.57	ELIIGDRQTGK	1228.68	3	11	9.1.1.3627.3	13761.1	8349.85	0.13365	13411.1	1792.39
P4C7	70.71	sp|P25705|ATPA_HUMAN	ATP5A1	ATP synthase subunit alpha, mitochondrial OS=Homo sapiens GN=ATP5A1 PE=1 SV=1; ATP synthase subunit alpha, mitochondrial OS=Pan troglodytes GN=ATP5A1 PE=2 SV=1	99	QKTGTAEMSSILEER	1678.82	3	11	8.1.1.3046.11	7491	2669.8	0.133602	3854.07	514.91
P4C7	70.71	sp|P25705|ATPA_HUMAN	ATP5A1	ATP synthase subunit alpha, mitochondrial OS=Homo sapiens GN=ATP5A1 PE=1 SV=1; ATP synthase subunit alpha, mitochondrial OS=Pan troglodytes GN=ATP5A1 PE=2 SV=1	97.44	LELAQYR	897.503	2	7	10.1.1.1498.5	8953.56	2098.94	0.133458	50952.6	6800.02
P4C7	70.71	sp|P25705|ATPA_HUMAN	ATP5A1	ATP synthase subunit alpha, mitochondrial OS=Homo sapiens GN=ATP5A1 PE=1 SV=1; ATP synthase subunit alpha, mitochondrial OS=Pan troglodytes GN=ATP5A1 PE=2 SV=1	99	ISVREPMQTGIK	1357.74	3	18	7.1.1.3010.4	34093.5	20969.1	0.133416	32137	4287.59
P4C7	69.8	sp|P25705|ATPA_HUMAN	ATP5A1	ATP synthase subunit alpha, mitochondrial OS=Homo sapiens GN=ATP5A1 PE=1 SV=1; ATP synthase subunit alpha, mitochondrial OS=Pan troglodytes GN=ATP5A1 PE=2 SV=1	99	VVDALGNAIDGK	1170.63	2	16	10.1.1.1835.10	119841	47453.1	0.133382	113936	15197.1
P4C7	78.3	sp|P25705|ATPA_HUMAN	ATP5A1	ATP synthase subunit alpha, mitochondrial OS=Homo sapiens GN=ATP5A1 PE=1 SV=1; ATP synthase subunit alpha, mitochondrial OS=Pan troglodytes GN=ATP5A1 PE=2 SV=1	99	GIRPAINVGLSVSR	1437.84	3	12	6.1.1.4397.3	14929.7	1385.63	0.13324	952.64	126.93
P4C7	78.3	sp|P25705|ATPA_HUMAN	ATP5A1	ATP synthase subunit alpha, mitochondrial OS=Homo sapiens GN=ATP5A1 PE=1 SV=1; ATP synthase subunit alpha, mitochondrial OS=Pan troglodytes GN=ATP5A1 PE=2 SV=1	99	QKTGTAEMSSILEER	1690.85	3	10	9.1.1.3925.9	1957.18	1875.77	0.133085	13001.8	1730.35
P4C7	70.71	sp|P25705|ATPA_HUMAN	ATP5A1	ATP synthase subunit alpha, mitochondrial OS=Homo sapiens GN=ATP5A1 PE=1 SV=1; ATP synthase subunit alpha, mitochondrial OS=Pan troglodytes GN=ATP5A1 PE=2 SV=1	99	QKTGTAEMSSILEER	1678.82	3	15	9.1.1.2663.4	16446.8	8660.76	0.132871	14454.7	1920.61
P4C7	70.71	sp|P25705|ATPA_HUMAN	ATP5A1	ATP synthase subunit alpha, mitochondrial OS=Homo sapiens GN=ATP5A1 PE=1 SV=1; ATP synthase subunit alpha, mitochondrial OS=Pan troglodytes GN=ATP5A1 PE=2 SV=1	99	SHVVSQHQALLGTIR	1644.91	4	12	1.1.1.4906.2	777.38	1932.66	0.132834	774.8	102.92
P4C7	78.3	sp|P25705|ATPA_HUMAN	ATP5A1	ATP synthase subunit alpha, mitochondrial OS=Homo sapiens GN=ATP5A1 PE=1 SV=1; ATP synthase subunit alpha, mitochondrial OS=Pan troglodytes GN=ATP5A1 PE=2 SV=1	99	SVREPMQTGIK	1244.65	3	13	9.1.1.3521.2	3372	1489.67	0.132513	1592.67	211.05
P4C7	70.71	sp|P25705|ATPA_HUMAN	ATP5A1	ATP synthase subunit alpha, mitochondrial OS=Homo sapiens GN=ATP5A1 PE=1 SV=1; ATP synthase subunit alpha, mitochondrial OS=Pan troglodytes GN=ATP5A1 PE=2 SV=1	98.59	RLTDADAMK	1031.55	2	9	9.1.1.2149.8	1371.87	799.159	0.132478	5909.88	782.93
P4C7	78.3	sp|P25705|ATPA_HUMAN	ATP5A1	ATP synthase subunit alpha, mitochondrial OS=Homo sapiens GN=ATP5A1 PE=1 SV=1; ATP synthase subunit alpha, mitochondrial OS=Pan troglodytes GN=ATP5A1 PE=2 SV=1	99	VVDALGNAIDGKGPIGSK	1709.93	2	16	10.1.1.3228.20	7917	1585.09	0.132462	2683.72	355.49
P4C7	70.71	sp|P25705|ATPA_HUMAN	ATP5A1	ATP synthase subunit alpha, mitochondrial OS=Homo sapiens GN=ATP5A1 PE=1 SV=1; ATP synthase subunit alpha, mitochondrial OS=Pan troglodytes GN=ATP5A1 PE=2 SV=1	99	AVDSLVPIGR	1025.59	2	13	10.1.1.1785.5	131464	4225.74	0.132438	8886.22	1176.87
P4C7	78.3	sp|P25705|ATPA_HUMAN	ATP5A1	ATP synthase subunit alpha, mitochondrial OS=Homo sapiens GN=ATP5A1 PE=1 SV=1; ATP synthase subunit alpha, mitochondrial OS=Pan troglodytes GN=ATP5A1 PE=2 SV=1	94.71	AMKQVAGTM	935.456	2	11	10.1.1.2742.7	5535.17	3275.98	0.132349	5304.6	702.06
P4C7	69.8	sp|P25705|ATPA_HUMAN	ATP5A1	ATP synthase subunit alpha, mitochondrial OS=Homo sapiens GN=ATP5A1 PE=1 SV=1; ATP synthase subunit alpha, mitochondrial OS=Pan troglodytes GN=ATP5A1 PE=2 SV=1	99	SHVVSQHQALLGTIR	1644.91	3	18	2.1.1.4032.4	5387.59	1974.11	0.132225	1822.35	240.96
P4C7	69.8	sp|P25705|ATPA_HUMAN	ATP5A1	ATP synthase subunit alpha, mitochondrial OS=Homo sapiens GN=ATP5A1 PE=1 SV=1; ATP synthase subunit alpha, mitochondrial OS=Pan troglodytes GN=ATP5A1 PE=2 SV=1	99	TSIAIDTIINQK	1321.75	2	11	10.1.1.2158.9	2182.93	1326.87	0.13197	13593	1793.87
P4C7	78.3	sp|P25705|ATPA_HUMAN	ATP5A1	ATP synthase subunit alpha, mitochondrial OS=Homo sapiens GN=ATP5A1 PE=1 SV=1; ATP synthase subunit alpha, mitochondrial OS=Pan troglodytes GN=ATP5A1 PE=2 SV=1	94.54	GIRPAINVGLSVSR	1449.88	3	8	7.1.1.4240.5	528.64	1385.23	0.131915	2267.74	299.15
P4C7	69.8	sp|P25705|ATPA_HUMAN	ATP5A1	ATP synthase subunit alpha, mitochondrial OS=Homo sapiens GN=ATP5A1 PE=1 SV=1; ATP synthase subunit alpha, mitochondrial OS=Pan troglodytes GN=ATP5A1 PE=2 SV=1	99	HALIIYDDLSK	1286.69	3	12	6.1.1.3632.3	5828.95	2126.45	0.131785	2388.13	314.72
P4C7	70.71	sp|P25705|ATPA_HUMAN	ATP5A1	ATP synthase subunit alpha, mitochondrial OS=Homo sapiens GN=ATP5A1 PE=1 SV=1; ATP synthase subunit alpha, mitochondrial OS=Pan troglodytes GN=ATP5A1 PE=2 SV=1	99	RLTDADAMK	1019.51	2	12	9.1.1.2148.6	12889.7	8196.31	0.131327	7381.37	969.37
P4C7	69.8	sp|P25705|ATPA_HUMAN	ATP5A1	ATP synthase subunit alpha, mitochondrial OS=Homo sapiens GN=ATP5A1 PE=1 SV=1; ATP synthase subunit alpha, mitochondrial OS=Pan troglodytes GN=ATP5A1 PE=2 SV=1	99	GIRPAINVGLSVSR	1449.88	3	15	3.1.1.4444.3	1404.55	1459.69	0.131284	6163.91	809.22
P4C7	70.71	sp|P25705|ATPA_HUMAN	ATP5A1	ATP synthase subunit alpha, mitochondrial OS=Homo sapiens GN=ATP5A1 PE=1 SV=1; ATP synthase subunit alpha, mitochondrial OS=Pan troglodytes GN=ATP5A1 PE=2 SV=1	99	DNGKHALIIYDDLSK	1700.87	4	10	8.1.1.3115.2	8991.72	1352.32	0.131218	2254.34	295.81
P4C7	69.8	sp|P25705|ATPA_HUMAN	ATP5A1	ATP synthase subunit alpha, mitochondrial OS=Homo sapiens GN=ATP5A1 PE=1 SV=1; ATP synthase subunit alpha, mitochondrial OS=Pan troglodytes GN=ATP5A1 PE=2 SV=1	99	GIRPAINVGLSVSR	1437.84	3	17	3.1.1.4443.10	10682.3	6707.03	0.131129	6329.33	829.96
P4C7	70.71	sp|P25705|ATPA_HUMAN	ATP5A1	ATP synthase subunit alpha, mitochondrial OS=Homo sapiens GN=ATP5A1 PE=1 SV=1; ATP synthase subunit alpha, mitochondrial OS=Pan troglodytes GN=ATP5A1 PE=2 SV=1	99	FENAFLSHVVSQHQALLGTIR	2372.27	3	13	1.1.1.5607.8	1160.39	1010.59	0.131115	6696.71	878.04
P4C7	70.71	sp|P25705|ATPA_HUMAN	ATP5A1	ATP synthase subunit alpha, mitochondrial OS=Homo sapiens GN=ATP5A1 PE=1 SV=1; ATP synthase subunit alpha, mitochondrial OS=Pan troglodytes GN=ATP5A1 PE=2 SV=1	99	SHVVSQHQALLGTIR	1644.9	3	10	1.1.1.4902.4	494.96	218.201	0.130983	227.51	29.8
P4C7	70.71	sp|P25705|ATPA_HUMAN	ATP5A1	ATP synthase subunit alpha, mitochondrial OS=Homo sapiens GN=ATP5A1 PE=1 SV=1; ATP synthase subunit alpha, mitochondrial OS=Pan troglodytes GN=ATP5A1 PE=2 SV=1	99	EVAAFAQFGSDLDAATQQLLSR	2343.18	3	10	9.1.1.3773.4	758.86	860.777	0.130979	2889.55	378.47
P4C7	70.71	sp|P25705|ATPA_HUMAN	ATP5A1	ATP synthase subunit alpha, mitochondrial OS=Homo sapiens GN=ATP5A1 PE=1 SV=1; ATP synthase subunit alpha, mitochondrial OS=Pan troglodytes GN=ATP5A1 PE=2 SV=1	90.56	LKEIVTNFLAGFEA	1550.83	2	9	10.1.1.2577.17	6682.1	2406.03	0.130949	5847.76	765.76
P4C7	70.71	sp|P25705|ATPA_HUMAN	ATP5A1	ATP synthase subunit alpha, mitochondrial OS=Homo sapiens GN=ATP5A1 PE=1 SV=1; ATP synthase subunit alpha, mitochondrial OS=Pan troglodytes GN=ATP5A1 PE=2 SV=1	95.23	STVAQLVK	844.502	2	8	10.1.1.1288.4	13291.6	4308.18	0.130897	8079.15	1057.54
P4C7	70.71	sp|P25705|ATPA_HUMAN	ATP5A1	ATP synthase subunit alpha, mitochondrial OS=Homo sapiens GN=ATP5A1 PE=1 SV=1; ATP synthase subunit alpha, mitochondrial OS=Pan troglodytes GN=ATP5A1 PE=2 SV=1	99	HALIIYDDLSK	1286.69	3	12	7.1.1.3269.2	8113.37	3841.05	0.130839	4877.51	638.17
P4C7	69.8	sp|P25705|ATPA_HUMAN	ATP5A1	ATP synthase subunit alpha, mitochondrial OS=Homo sapiens GN=ATP5A1 PE=1 SV=1; ATP synthase subunit alpha, mitochondrial OS=Pan troglodytes GN=ATP5A1 PE=2 SV=1	92.88	QVAGTMKLELAQYR	1658.89	3	9	5.1.1.3713.2	387.36	490.068	0.130343	1482.47	193.23
P4C7	69.8	sp|P25705|ATPA_HUMAN	ATP5A1	ATP synthase subunit alpha, mitochondrial OS=Homo sapiens GN=ATP5A1 PE=1 SV=1; ATP synthase subunit alpha, mitochondrial OS=Pan troglodytes GN=ATP5A1 PE=2 SV=1	94.37	GYLDKLEPSK	1148.61	2	9	9.1.1.2344.13	13103.4	1931.09	0.130245	3117.52	406.04
P4C7	69.8	sp|P25705|ATPA_HUMAN	ATP5A1	ATP synthase subunit alpha, mitochondrial OS=Homo sapiens GN=ATP5A1 PE=1 SV=1; ATP synthase subunit alpha, mitochondrial OS=Pan troglodytes GN=ATP5A1 PE=2 SV=1	99	VVDALGNAIDGKGPIGSK	1709.93	3	14	8.1.1.2412.14	51772.8	4939.56	0.129949	9634.72	1252.02
P4C7	78.3	sp|P25705|ATPA_HUMAN	ATP5A1	ATP synthase subunit alpha, mitochondrial OS=Homo sapiens GN=ATP5A1 PE=1 SV=1; ATP synthase subunit alpha, mitochondrial OS=Pan troglodytes GN=ATP5A1 PE=2 SV=1	99	QKTGTAEMSSILEER	1690.85	2	9	9.1.1.3919.19	655.18	259.302	0.1298	2185.21	283.64
P4C7	69.8	sp|P25705|ATPA_HUMAN	ATP5A1	ATP synthase subunit alpha, mitochondrial OS=Homo sapiens GN=ATP5A1 PE=1 SV=1; ATP synthase subunit alpha, mitochondrial OS=Pan troglodytes GN=ATP5A1 PE=2 SV=1	99	VLSIGDGIAR	999.57	2	12	9.1.1.2480.6	77071.6	5038.29	0.129766	9368.85	1215.76
P4C7	70.71	sp|P25705|ATPA_HUMAN	ATP5A1	ATP synthase subunit alpha, mitochondrial OS=Homo sapiens GN=ATP5A1 PE=1 SV=1; ATP synthase subunit alpha, mitochondrial OS=Pan troglodytes GN=ATP5A1 PE=2 SV=1	99	GMSLNLEPDNVGVVVFGNDKLIK	2457.3	3	12	9.1.1.3396.10	24453.8	2400.53	0.12946	2848.67	368.79
P4C7	69.8	sp|P25705|ATPA_HUMAN	ATP5A1	ATP synthase subunit alpha, mitochondrial OS=Homo sapiens GN=ATP5A1 PE=1 SV=1; ATP synthase subunit alpha, mitochondrial OS=Pan troglodytes GN=ATP5A1 PE=2 SV=1	99	ILGADTSVDLEETGR	1580.8	2	15	10.1.1.1987.14	6884.06	1601.23	0.129446	12702.6	1644.3
P4C7	69.8	sp|P25705|ATPA_HUMAN	ATP5A1	ATP synthase subunit alpha, mitochondrial OS=Homo sapiens GN=ATP5A1 PE=1 SV=1; ATP synthase subunit alpha, mitochondrial OS=Pan troglodytes GN=ATP5A1 PE=2 SV=1	99	GMSLNLEPDNVGVVVFGNDK	2103.03	2	15	10.1.1.2588.18	21293.7	5489.89	0.129138	17719.4	2288.25
P4C7	69.8	sp|P25705|ATPA_HUMAN	ATP5A1	ATP synthase subunit alpha, mitochondrial OS=Homo sapiens GN=ATP5A1 PE=1 SV=1; ATP synthase subunit alpha, mitochondrial OS=Pan troglodytes GN=ATP5A1 PE=2 SV=1	99	TSIAIDTIINQK	1315.74	2	15	10.1.1.2165.8	17265	7105.49	0.128798	16579.3	2135.38
P4C7	70.71	sp|P25705|ATPA_HUMAN	ATP5A1	ATP synthase subunit alpha, mitochondrial OS=Homo sapiens GN=ATP5A1 PE=1 SV=1; ATP synthase subunit alpha, mitochondrial OS=Pan troglodytes GN=ATP5A1 PE=2 SV=1	96.34	EGDIVKR	815.45	2	10	9.1.1.1942.4	6877.41	2863.08	0.12864	3999.07	514.44
P4C7	70.71	sp|P25705|ATPA_HUMAN	ATP5A1	ATP synthase subunit alpha, mitochondrial OS=Homo sapiens GN=ATP5A1 PE=1 SV=1; ATP synthase subunit alpha, mitochondrial OS=Pan troglodytes GN=ATP5A1 PE=2 SV=1	99	TSIAIDTIINQK	1321.75	2	12	10.1.1.1973.12	5012.88	3257.87	0.128592	34126.5	4388.39
P4C7	69.8	sp|P25705|ATPA_HUMAN	ATP5A1	ATP synthase subunit alpha, mitochondrial OS=Homo sapiens GN=ATP5A1 PE=1 SV=1; ATP synthase subunit alpha, mitochondrial OS=Pan troglodytes GN=ATP5A1 PE=2 SV=1	99	HALIIYDDLSK	1286.69	3	9	5.1.1.3873.3	1040.42	763.949	0.128404	461.9	59.31
P4C7	70.71	sp|P25705|ATPA_HUMAN	ATP5A1	ATP synthase subunit alpha, mitochondrial OS=Homo sapiens GN=ATP5A1 PE=1 SV=1; ATP synthase subunit alpha, mitochondrial OS=Pan troglodytes GN=ATP5A1 PE=2 SV=1	98.99	ISVREPMQTGIK	1357.74	3	15	7.1.1.3011.6	34093.5	15958.4	0.128012	34043.3	4357.95
P4C7	70.71	sp|P25705|ATPA_HUMAN	ATP5A1	ATP synthase subunit alpha, mitochondrial OS=Homo sapiens GN=ATP5A1 PE=1 SV=1; ATP synthase subunit alpha, mitochondrial OS=Pan troglodytes GN=ATP5A1 PE=2 SV=1	97.47	LKEIVTNFLAGFEA	1550.83	2	11	10.1.1.2564.13	17575.8	5692.38	0.127923	15424.2	1973.11
P4C7	70.71	sp|P25705|ATPA_HUMAN	ATP5A1	ATP synthase subunit alpha, mitochondrial OS=Homo sapiens GN=ATP5A1 PE=1 SV=1; ATP synthase subunit alpha, mitochondrial OS=Pan troglodytes GN=ATP5A1 PE=2 SV=1	99	DNGKHALIIYDDLSK	1712.9	3	13	8.1.1.3105.17	1520.59	1625.9	0.127876	11591	1482.21
P4C7	70.71	sp|P25705|ATPA_HUMAN	ATP5A1	ATP synthase subunit alpha, mitochondrial OS=Homo sapiens GN=ATP5A1 PE=1 SV=1; ATP synthase subunit alpha, mitochondrial OS=Pan troglodytes GN=ATP5A1 PE=2 SV=1	99	ITKFENAFLSHVVSQHQALLGTIR	2708.48	4	20	1.1.1.5599.12	21646.9	17667.6	0.12715	17814.3	2265.09
P4C7	69.8	sp|P25705|ATPA_HUMAN	ATP5A1	ATP synthase subunit alpha, mitochondrial OS=Homo sapiens GN=ATP5A1 PE=1 SV=1; ATP synthase subunit alpha, mitochondrial OS=Pan troglodytes GN=ATP5A1 PE=2 SV=1	99	GIRPAINVGLSVSR	1437.84	3	14	3.1.1.5229.2	366.96	380.737	0.126383	336.2	42.49
P4C7	69.8	sp|P25705|ATPA_HUMAN	ATP5A1	ATP synthase subunit alpha, mitochondrial OS=Homo sapiens GN=ATP5A1 PE=1 SV=1; ATP synthase subunit alpha, mitochondrial OS=Pan troglodytes GN=ATP5A1 PE=2 SV=1	99	RLTDADAMK	1031.55	2	9	8.1.1.1844.5	1599.78	1000.02	0.126344	7698.27	972.63
P4C7	69.8	sp|P25705|ATPA_HUMAN	ATP5A1	ATP synthase subunit alpha, mitochondrial OS=Homo sapiens GN=ATP5A1 PE=1 SV=1; ATP synthase subunit alpha, mitochondrial OS=Pan troglodytes GN=ATP5A1 PE=2 SV=1	99	TGTAEMSSILEER	1428.69	2	13	10.1.1.1956.17	6273.61	2318.7	0.125846	17053.3	2146.08
P4C7	69.8	sp|P25705|ATPA_HUMAN	ATP5A1	ATP synthase subunit alpha, mitochondrial OS=Homo sapiens GN=ATP5A1 PE=1 SV=1; ATP synthase subunit alpha, mitochondrial OS=Pan troglodytes GN=ATP5A1 PE=2 SV=1	99	HALIIYDDLSK	1286.69	3	11	5.1.1.3868.3	1040.42	947.792	0.125782	1038.3	130.6
P4C7	70.71	sp|P25705|ATPA_HUMAN	ATP5A1	ATP synthase subunit alpha, mitochondrial OS=Homo sapiens GN=ATP5A1 PE=1 SV=1; ATP synthase subunit alpha, mitochondrial OS=Pan troglodytes GN=ATP5A1 PE=2 SV=1	99	AVDSLVPIGR	1025.58	2	9	9.1.1.2775.9	3953.85	960.047	0.125393	1192.17	149.49
P4C7	78.3	sp|P25705|ATPA_HUMAN	ATP5A1	ATP synthase subunit alpha, mitochondrial OS=Homo sapiens GN=ATP5A1 PE=1 SV=1; ATP synthase subunit alpha, mitochondrial OS=Pan troglodytes GN=ATP5A1 PE=2 SV=1	99	ISVREPMQTGIK	1357.74	3	15	8.1.1.3678.5	79818.1	1471.05	0.125346	2172.7	272.34
P4C7	70.71	sp|P25705|ATPA_HUMAN	ATP5A1	ATP synthase subunit alpha, mitochondrial OS=Homo sapiens GN=ATP5A1 PE=1 SV=1; ATP synthase subunit alpha, mitochondrial OS=Pan troglodytes GN=ATP5A1 PE=2 SV=1	99	FENAFLSHVVSQHQALLGTIR	2409.25	3	17	3.1.1.5163.2	6655.43	5029.11	0.125128	6346.71	794.15
P4C7	69.8	sp|P25705|ATPA_HUMAN	ATP5A1	ATP synthase subunit alpha, mitochondrial OS=Homo sapiens GN=ATP5A1 PE=1 SV=1; ATP synthase subunit alpha, mitochondrial OS=Pan troglodytes GN=ATP5A1 PE=2 SV=1	99	AVDSLVPIGR	1031.61	2	11	10.1.1.1942.9	9140.54	4878.68	0.125108	62028.3	7760.26
P4C7	70.71	sp|P25705|ATPA_HUMAN	ATP5A1	ATP synthase subunit alpha, mitochondrial OS=Homo sapiens GN=ATP5A1 PE=1 SV=1; ATP synthase subunit alpha, mitochondrial OS=Pan troglodytes GN=ATP5A1 PE=2 SV=1	92.93	ISVREPMQTGIK	1369.78	3	9	7.1.1.3004.6	4440.3	955.004	0.12498	8403.52	1050.27
P4C7	69.8	sp|P25705|ATPA_HUMAN	ATP5A1	ATP synthase subunit alpha, mitochondrial OS=Homo sapiens GN=ATP5A1 PE=1 SV=1; ATP synthase subunit alpha, mitochondrial OS=Pan troglodytes GN=ATP5A1 PE=2 SV=1	99	HALIIYDDLSK	1286.69	3	12	8.1.1.2445.2	45532.4	22735.6	0.124871	43149	5388.07
P4C7	69.8	sp|P25705|ATPA_HUMAN	ATP5A1	ATP synthase subunit alpha, mitochondrial OS=Homo sapiens GN=ATP5A1 PE=1 SV=1; ATP synthase subunit alpha, mitochondrial OS=Pan troglodytes GN=ATP5A1 PE=2 SV=1	94.67	TSIAIDTIINQK	1315.73	2	11	10.1.1.2161.12	23735.4	3570.26	0.124753	13075.9	1631.26
P4C7	78.3	sp|P25705|ATPA_HUMAN	ATP5A1	ATP synthase subunit alpha, mitochondrial OS=Homo sapiens GN=ATP5A1 PE=1 SV=1; ATP synthase subunit alpha, mitochondrial OS=Pan troglodytes GN=ATP5A1 PE=2 SV=1	99	TGAIVDVPVGEELLGRVVDALGNAIDGK	2776.51	3	18	9.1.1.5343.13	42707.1	6396.49	0.124416	19445.4	2419.31
P4C7	69.8	sp|P25705|ATPA_HUMAN	ATP5A1	ATP synthase subunit alpha, mitochondrial OS=Homo sapiens GN=ATP5A1 PE=1 SV=1; ATP synthase subunit alpha, mitochondrial OS=Pan troglodytes GN=ATP5A1 PE=2 SV=1	99	GIRPAINVGLSVSR	1449.88	3	14	3.1.1.4431.4	1599.2	3205.16	0.124306	10200.7	1268
P4C7	69.8	sp|P25705|ATPA_HUMAN	ATP5A1	ATP synthase subunit alpha, mitochondrial OS=Homo sapiens GN=ATP5A1 PE=1 SV=1; ATP synthase subunit alpha, mitochondrial OS=Pan troglodytes GN=ATP5A1 PE=2 SV=1	99	RFNDGSDEK	1078.51	2	12	8.1.1.1584.8	645.62	740.834	0.12401	4746.89	588.66
P4C7	69.8	sp|P25705|ATPA_HUMAN	ATP5A1	ATP synthase subunit alpha, mitochondrial OS=Homo sapiens GN=ATP5A1 PE=1 SV=1; ATP synthase subunit alpha, mitochondrial OS=Pan troglodytes GN=ATP5A1 PE=2 SV=1	96.55	QMSLLLR	865.512	2	8	9.1.1.2535.3	4802.28	2322.67	0.123967	32876.8	4075.65
P4C7	69.8	sp|P25705|ATPA_HUMAN	ATP5A1	ATP synthase subunit alpha, mitochondrial OS=Homo sapiens GN=ATP5A1 PE=1 SV=1; ATP synthase subunit alpha, mitochondrial OS=Pan troglodytes GN=ATP5A1 PE=2 SV=1	99	AVDSLVPIGR	1025.59	2	14	10.1.1.1941.6	72618.1	25309.7	0.123945	58162.1	7208.92
P4C7	70.71	sp|P25705|ATPA_HUMAN	ATP5A1	ATP synthase subunit alpha, mitochondrial OS=Homo sapiens GN=ATP5A1 PE=1 SV=1; ATP synthase subunit alpha, mitochondrial OS=Pan troglodytes GN=ATP5A1 PE=2 SV=1	91.51	ISVREPMQTGIK	1369.78	3	8	8.1.1.2889.7	2934.54	1177.7	0.123809	8830.63	1093.31
P4C7	70.71	sp|P25705|ATPA_HUMAN	ATP5A1	ATP synthase subunit alpha, mitochondrial OS=Homo sapiens GN=ATP5A1 PE=1 SV=1; ATP synthase subunit alpha, mitochondrial OS=Pan troglodytes GN=ATP5A1 PE=2 SV=1	93.26	FENAFLSHVVSQHQALLGTIR	2415.27	3	9	3.1.1.5157.6	880.65	707.295	0.123607	2449.77	302.81
P4C7	70.71	sp|P25705|ATPA_HUMAN	ATP5A1	ATP synthase subunit alpha, mitochondrial OS=Homo sapiens GN=ATP5A1 PE=1 SV=1; ATP synthase subunit alpha, mitochondrial OS=Pan troglodytes GN=ATP5A1 PE=2 SV=1	98.03	GMSLNLEPDNVGVVVFGNDKLIK	2469.33	3	10	9.1.1.3412.13	3460.95	1849.46	0.123582	15389.2	1901.82
P4C7	70.71	sp|P25705|ATPA_HUMAN	ATP5A1	ATP synthase subunit alpha, mitochondrial OS=Homo sapiens GN=ATP5A1 PE=1 SV=1; ATP synthase subunit alpha, mitochondrial OS=Pan troglodytes GN=ATP5A1 PE=2 SV=1	99	HALIIYDDLSK	1286.69	3	13	7.1.1.3266.2	8113.37	5435.4	0.123461	7652.06	944.73
P4C7	69.8	sp|P25705|ATPA_HUMAN	ATP5A1	ATP synthase subunit alpha, mitochondrial OS=Homo sapiens GN=ATP5A1 PE=1 SV=1; ATP synthase subunit alpha, mitochondrial OS=Pan troglodytes GN=ATP5A1 PE=2 SV=1	99	SGCSMGEYFR	1192.46	2	11	10.1.1.1762.13	43525.8	3985.27	0.123439	12466	1538.78
P4C7	69.8	sp|P25705|ATPA_HUMAN	ATP5A1	ATP synthase subunit alpha, mitochondrial OS=Homo sapiens GN=ATP5A1 PE=1 SV=1; ATP synthase subunit alpha, mitochondrial OS=Pan troglodytes GN=ATP5A1 PE=2 SV=1	97.35	RLTDADAMK	1047.54	2	7	8.1.1.1686.8	254.84	288.347	0.123307	1417.11	174.74
P4C7	70.71	sp|P25705|ATPA_HUMAN	ATP5A1	ATP synthase subunit alpha, mitochondrial OS=Homo sapiens GN=ATP5A1 PE=1 SV=1; ATP synthase subunit alpha, mitochondrial OS=Pan troglodytes GN=ATP5A1 PE=2 SV=1	99	DNGKHALIIYDDLSK	1700.87	4	12	8.1.1.3108.4	8991.72	6467.32	0.123106	8971.74	1104.48
P4C7	70.71	sp|P25705|ATPA_HUMAN	ATP5A1	ATP synthase subunit alpha, mitochondrial OS=Homo sapiens GN=ATP5A1 PE=1 SV=1; ATP synthase subunit alpha, mitochondrial OS=Pan troglodytes GN=ATP5A1 PE=2 SV=1	99	DNGKHALIIYDDLSK	1700.87	3	17	8.1.1.3104.14	11716.8	9628.93	0.12303	10153.5	1249.19
P4C7	78.3	sp|P25705|ATPA_HUMAN	ATP5A1	ATP synthase subunit alpha, mitochondrial OS=Homo sapiens GN=ATP5A1 PE=1 SV=1; ATP synthase subunit alpha, mitochondrial OS=Pan troglodytes GN=ATP5A1 PE=2 SV=1	99	VGLKAPGIIPR	1131.75	2	14	4.1.1.4788.15	1271.01	1305.14	0.122962	7243.19	890.64
P4C7	70.71	sp|P25705|ATPA_HUMAN	ATP5A1	ATP synthase subunit alpha, mitochondrial OS=Homo sapiens GN=ATP5A1 PE=1 SV=1; ATP synthase subunit alpha, mitochondrial OS=Pan troglodytes GN=ATP5A1 PE=2 SV=1	97.03	KLELAQYR	1019.57	2	9	7.1.1.2919.6	8785.76	1029.96	0.122776	3065.67	376.39
P4C7	69.8	sp|P25705|ATPA_HUMAN	ATP5A1	ATP synthase subunit alpha, mitochondrial OS=Homo sapiens GN=ATP5A1 PE=1 SV=1; ATP synthase subunit alpha, mitochondrial OS=Pan troglodytes GN=ATP5A1 PE=2 SV=1	99	FENAFLSHVVSQHQALLGTIR	2367.23	4	13	3.1.1.4881.2	14856.9	1197.67	0.122767	1145.26	140.6
P4C7	69.8	sp|P25705|ATPA_HUMAN	ATP5A1	ATP synthase subunit alpha, mitochondrial OS=Homo sapiens GN=ATP5A1 PE=1 SV=1; ATP synthase subunit alpha, mitochondrial OS=Pan troglodytes GN=ATP5A1 PE=2 SV=1	95.11	ITKFENAFLSHVVSQHQALLGTIR	2709.47	4	9	1.1.1.5339.7	4710.89	1830.76	0.122729	1261.8	154.86
P4C7	70.71	sp|P25705|ATPA_HUMAN	ATP5A1	ATP synthase subunit alpha, mitochondrial OS=Homo sapiens GN=ATP5A1 PE=1 SV=1; ATP synthase subunit alpha, mitochondrial OS=Pan troglodytes GN=ATP5A1 PE=2 SV=1	98.94	KLELAQYR	1031.61	2	9	7.1.1.2920.10	1067.17	1054.27	0.122576	6369.27	780.72
P4C7	78.3	sp|P25705|ATPA_HUMAN	ATP5A1	ATP synthase subunit alpha, mitochondrial OS=Homo sapiens GN=ATP5A1 PE=1 SV=1; ATP synthase subunit alpha, mitochondrial OS=Pan troglodytes GN=ATP5A1 PE=2 SV=1	99	QKTGTAEMSSILEER	1690.85	2	12	9.1.1.3918.21	655.18	355.53	0.122464	1901.54	232.87
P4C7	78.3	sp|P25705|ATPA_HUMAN	ATP5A1	ATP synthase subunit alpha, mitochondrial OS=Homo sapiens GN=ATP5A1 PE=1 SV=1; ATP synthase subunit alpha, mitochondrial OS=Pan troglodytes GN=ATP5A1 PE=2 SV=1	97.36	ISVREPMQTGIK	1357.73	3	12	7.1.1.3999.7	3193.5	2848.9	0.122431	1759.27	215.39
P4C7	70.71	sp|P25705|ATPA_HUMAN	ATP5A1	ATP synthase subunit alpha, mitochondrial OS=Homo sapiens GN=ATP5A1 PE=1 SV=1; ATP synthase subunit alpha, mitochondrial OS=Pan troglodytes GN=ATP5A1 PE=2 SV=1	99	ISVREPMQTGIK	1357.74	2	16	8.1.1.2889.19	6995.02	2292.15	0.121919	3002.57	366.07
P4C7	78.3	sp|P25705|ATPA_HUMAN	ATP5A1	ATP synthase subunit alpha, mitochondrial OS=Homo sapiens GN=ATP5A1 PE=1 SV=1; ATP synthase subunit alpha, mitochondrial OS=Pan troglodytes GN=ATP5A1 PE=2 SV=1	99	SGCSMGEYFR	1198.48	2	10	10.1.1.3088.15	1185.63	1343.82	0.121907	8748.97	1066.56
P4C7	78.3	sp|P25705|ATPA_HUMAN	ATP5A1	ATP synthase subunit alpha, mitochondrial OS=Homo sapiens GN=ATP5A1 PE=1 SV=1; ATP synthase subunit alpha, mitochondrial OS=Pan troglodytes GN=ATP5A1 PE=2 SV=1	99	EAYPGDVFYLHSR	1552.73	3	12	8.1.1.4012.4	20441.7	5845.13	0.121829	8364.65	1019.06
P4C7	70.71	sp|P25705|ATPA_HUMAN	ATP5A1	ATP synthase subunit alpha, mitochondrial OS=Homo sapiens GN=ATP5A1 PE=1 SV=1; ATP synthase subunit alpha, mitochondrial OS=Pan troglodytes GN=ATP5A1 PE=2 SV=1	99	DNGKHALIIYDDLSK	1700.87	4	12	8.1.1.3107.4	8991.72	6143.85	0.12182	8549.77	1041.53
P4C7	78.3	sp|P25705|ATPA_HUMAN	ATP5A1	ATP synthase subunit alpha, mitochondrial OS=Homo sapiens GN=ATP5A1 PE=1 SV=1; ATP synthase subunit alpha, mitochondrial OS=Pan troglodytes GN=ATP5A1 PE=2 SV=1	95.89	RQMSLLLR	1015.59	2	10	6.1.1.4246.10	618.33	1261.29	0.121371	587.54	71.31
P4C7	78.3	sp|P25705|ATPA_HUMAN	ATP5A1	ATP synthase subunit alpha, mitochondrial OS=Homo sapiens GN=ATP5A1 PE=1 SV=1; ATP synthase subunit alpha, mitochondrial OS=Pan troglodytes GN=ATP5A1 PE=2 SV=1	99	TGAIVDVPVGEELLGR	1629.9	3	15	10.1.1.3749.2	2227.89	1727.01	0.121344	17143.9	2080.31
P4C7	70.71	sp|P25705|ATPA_HUMAN	ATP5A1	ATP synthase subunit alpha, mitochondrial OS=Homo sapiens GN=ATP5A1 PE=1 SV=1; ATP synthase subunit alpha, mitochondrial OS=Pan troglodytes GN=ATP5A1 PE=2 SV=1	99	AVDSLVPIGR	1025.59	2	15	10.1.1.1772.4	131464	42269.8	0.121232	99656.7	12081.6
P4C7	69.8	sp|P25705|ATPA_HUMAN	ATP5A1	ATP synthase subunit alpha, mitochondrial OS=Homo sapiens GN=ATP5A1 PE=1 SV=1; ATP synthase subunit alpha, mitochondrial OS=Pan troglodytes GN=ATP5A1 PE=2 SV=1	99	HALIIYDDLSK	1286.69	3	13	8.1.1.2446.3	45532.4	31058.9	0.121211	43602.5	5285.1
P4C7	69.8	sp|P25705|ATPA_HUMAN	ATP5A1	ATP synthase subunit alpha, mitochondrial OS=Homo sapiens GN=ATP5A1 PE=1 SV=1; ATP synthase subunit alpha, mitochondrial OS=Pan troglodytes GN=ATP5A1 PE=2 SV=1	99	RLTDADAMK	1019.51	2	13	8.1.1.1846.5	14482.9	2812.45	0.121115	3798.53	460.06
P4C7	69.8	sp|P25705|ATPA_HUMAN	ATP5A1	ATP synthase subunit alpha, mitochondrial OS=Homo sapiens GN=ATP5A1 PE=1 SV=1; ATP synthase subunit alpha, mitochondrial OS=Pan troglodytes GN=ATP5A1 PE=2 SV=1	99	VLSIGDGIAR	1005.59	2	11	10.1.1.1873.6	12266.5	5253.72	0.121105	100389	12157.6
P4C7	69.8	sp|P25705|ATPA_HUMAN	ATP5A1	ATP synthase subunit alpha, mitochondrial OS=Homo sapiens GN=ATP5A1 PE=1 SV=1; ATP synthase subunit alpha, mitochondrial OS=Pan troglodytes GN=ATP5A1 PE=2 SV=1	91.48	STVAQLVK	844.504	2	10	10.1.1.1545.3	54178.3	20699.3	0.121083	52692.4	6380.17
P4C7	69.8	sp|P25705|ATPA_HUMAN	ATP5A1	ATP synthase subunit alpha, mitochondrial OS=Homo sapiens GN=ATP5A1 PE=1 SV=1; ATP synthase subunit alpha, mitochondrial OS=Pan troglodytes GN=ATP5A1 PE=2 SV=1	99	GIRPAINVGLSVSR	1437.84	3	13	2.1.1.4354.5	1446.24	1032.76	0.120947	1125.29	136.1
P4C7	70.71	sp|P25705|ATPA_HUMAN	ATP5A1	ATP synthase subunit alpha, mitochondrial OS=Homo sapiens GN=ATP5A1 PE=1 SV=1; ATP synthase subunit alpha, mitochondrial OS=Pan troglodytes GN=ATP5A1 PE=2 SV=1	94.83	ITKFENAFLSHVVSQHQALLGTIR	2708.48	4	22	1.1.1.5598.3	21646.9	14401.4	0.120724	21036.6	2539.62
P4C7	70.71	sp|P25705|ATPA_HUMAN	ATP5A1	ATP synthase subunit alpha, mitochondrial OS=Homo sapiens GN=ATP5A1 PE=1 SV=1; ATP synthase subunit alpha, mitochondrial OS=Pan troglodytes GN=ATP5A1 PE=2 SV=1	99	EVAAFAQFGSDLDAATQQLLSR	2337.16	3	16	10.1.1.2844.8	22116.3	8806.43	0.12047	13695.8	1649.93
P4C7	69.8	sp|P25705|ATPA_HUMAN	ATP5A1	ATP synthase subunit alpha, mitochondrial OS=Homo sapiens GN=ATP5A1 PE=1 SV=1; ATP synthase subunit alpha, mitochondrial OS=Pan troglodytes GN=ATP5A1 PE=2 SV=1	99	SHVVSQHQALLGTIR	1644.9	3	13	1.1.1.4607.2	1109.48	1027.41	0.120347	544.51	65.53
P4C7	78.3	sp|P25705|ATPA_HUMAN	ATP5A1	ATP synthase subunit alpha, mitochondrial OS=Homo sapiens GN=ATP5A1 PE=1 SV=1; ATP synthase subunit alpha, mitochondrial OS=Pan troglodytes GN=ATP5A1 PE=2 SV=1	99	GIRPAINVGLSVSR	1437.84	3	14	6.1.1.4423.7	14929.7	2861.1	0.120293	2481.03	298.45
P4C7	70.71	sp|P25705|ATPA_HUMAN	ATP5A1	ATP synthase subunit alpha, mitochondrial OS=Homo sapiens GN=ATP5A1 PE=1 SV=1; ATP synthase subunit alpha, mitochondrial OS=Pan troglodytes GN=ATP5A1 PE=2 SV=1	99	EVAAFAQFGSDLDAATQQLLSR	2337.16	3	18	10.1.1.2846.11	22116.3	5826.22	0.120243	11474.6	1379.75
P4C7	70.71	sp|P25705|ATPA_HUMAN	ATP5A1	ATP synthase subunit alpha, mitochondrial OS=Homo sapiens GN=ATP5A1 PE=1 SV=1; ATP synthase subunit alpha, mitochondrial OS=Pan troglodytes GN=ATP5A1 PE=2 SV=1	99	FENAFLSHVVSQHQALLGTIR	2409.25	3	13	3.1.1.5171.12	6655.43	2043.22	0.120233	2369.81	284.93
P4C7	70.71	sp|P25705|ATPA_HUMAN	ATP5A1	ATP synthase subunit alpha, mitochondrial OS=Homo sapiens GN=ATP5A1 PE=1 SV=1; ATP synthase subunit alpha, mitochondrial OS=Pan troglodytes GN=ATP5A1 PE=2 SV=1	99	EVAAFAQFGSDLDAATQQLLSR	2337.16	3	16	10.1.1.2872.6	3476.02	2056.19	0.120146	3183.63	382.5
P4C7	69.8	sp|P25705|ATPA_HUMAN	ATP5A1	ATP synthase subunit alpha, mitochondrial OS=Homo sapiens GN=ATP5A1 PE=1 SV=1; ATP synthase subunit alpha, mitochondrial OS=Pan troglodytes GN=ATP5A1 PE=2 SV=1	99	LAPYSGCSMGEYFR	1642.72	2	10	8.1.1.2588.17	1089.92	1448.65	0.120098	7360.93	884.03
P4C7	70.71	sp|P25705|ATPA_HUMAN	ATP5A1	ATP synthase subunit alpha, mitochondrial OS=Homo sapiens GN=ATP5A1 PE=1 SV=1; ATP synthase subunit alpha, mitochondrial OS=Pan troglodytes GN=ATP5A1 PE=2 SV=1	99	TSIAIDTIINQKR	1471.83	3	13	8.1.1.3207.7	17945.2	2906.87	0.120064	4886.14	586.65
P4C7	70.71	sp|P25705|ATPA_HUMAN	ATP5A1	ATP synthase subunit alpha, mitochondrial OS=Homo sapiens GN=ATP5A1 PE=1 SV=1; ATP synthase subunit alpha, mitochondrial OS=Pan troglodytes GN=ATP5A1 PE=2 SV=1	99	EVAAFAQFGSDLDAATQQLLSR	2343.18	3	17	10.1.1.2840.10	2814.94	2614.39	0.120025	20064.6	2408.26
P4C7	70.71	sp|P25705|ATPA_HUMAN	ATP5A1	ATP synthase subunit alpha, mitochondrial OS=Homo sapiens GN=ATP5A1 PE=1 SV=1; ATP synthase subunit alpha, mitochondrial OS=Pan troglodytes GN=ATP5A1 PE=2 SV=1	99	LYCIYVAIGQKR	1482.8	3	11	3.1.1.4532.4	1801.88	743.343	0.119697	588.82	70.48
P4C7	70.71	sp|P25705|ATPA_HUMAN	ATP5A1	ATP synthase subunit alpha, mitochondrial OS=Homo sapiens GN=ATP5A1 PE=1 SV=1; ATP synthase subunit alpha, mitochondrial OS=Pan troglodytes GN=ATP5A1 PE=2 SV=1	99	GMSLNLEPDNVGVVVFGNDKLIK	2457.3	3	16	9.1.1.3411.9	24453.8	8040.46	0.11916	17453.6	2079.77
P4C7	69.8	sp|P25705|ATPA_HUMAN	ATP5A1	ATP synthase subunit alpha, mitochondrial OS=Homo sapiens GN=ATP5A1 PE=1 SV=1; ATP synthase subunit alpha, mitochondrial OS=Pan troglodytes GN=ATP5A1 PE=2 SV=1	99	GIRPAINVGLSVSR	1449.84	3	9	3.1.1.4517.3	3103.13	827.004	0.119096	2212.16	263.46
P4C7	70.71	sp|P25705|ATPA_HUMAN	ATP5A1	ATP synthase subunit alpha, mitochondrial OS=Homo sapiens GN=ATP5A1 PE=1 SV=1; ATP synthase subunit alpha, mitochondrial OS=Pan troglodytes GN=ATP5A1 PE=2 SV=1	99	AVDSLVPIGR	1031.61	2	13	10.1.1.1767.5	13668	5753.78	0.119063	44277.5	5271.8
P4C7	70.71	sp|P25705|ATPA_HUMAN	ATP5A1	ATP synthase subunit alpha, mitochondrial OS=Homo sapiens GN=ATP5A1 PE=1 SV=1; ATP synthase subunit alpha, mitochondrial OS=Pan troglodytes GN=ATP5A1 PE=2 SV=1	99	HALIIYDDLSK	1286.69	3	12	8.1.1.3173.2	36818.2	12356.7	0.118528	26395.4	3128.6
P4C7	70.71	sp|P25705|ATPA_HUMAN	ATP5A1	ATP synthase subunit alpha, mitochondrial OS=Homo sapiens GN=ATP5A1 PE=1 SV=1; ATP synthase subunit alpha, mitochondrial OS=Pan troglodytes GN=ATP5A1 PE=2 SV=1	99	ISVREPMQTGIK	1357.74	3	16	7.1.1.3012.7	34093.5	19375.3	0.11843	33145.9	3925.48
P4C7	70.71	sp|P25705|ATPA_HUMAN	ATP5A1	ATP synthase subunit alpha, mitochondrial OS=Homo sapiens GN=ATP5A1 PE=1 SV=1; ATP synthase subunit alpha, mitochondrial OS=Pan troglodytes GN=ATP5A1 PE=2 SV=1	99	GIRPAINVGLSVSR	1437.84	3	17	3.1.1.4457.4	26853.5	2834.39	0.118263	3036.46	359.1
P4C7	70.71	sp|P25705|ATPA_HUMAN	ATP5A1	ATP synthase subunit alpha, mitochondrial OS=Homo sapiens GN=ATP5A1 PE=1 SV=1; ATP synthase subunit alpha, mitochondrial OS=Pan troglodytes GN=ATP5A1 PE=2 SV=1	99	ISVREPMQTGIK	1357.74	3	15	6.1.1.3589.8	4287.91	4404.02	0.118187	4132.44	488.4
P4C7	70.71	sp|P25705|ATPA_HUMAN	ATP5A1	ATP synthase subunit alpha, mitochondrial OS=Homo sapiens GN=ATP5A1 PE=1 SV=1; ATP synthase subunit alpha, mitochondrial OS=Pan troglodytes GN=ATP5A1 PE=2 SV=1	99	DNGKHALIIYDDLSK	1700.87	4	12	8.1.1.3106.4	8991.72	6118.6	0.118122	8474.05	1000.97
P4C7	78.3	sp|P25705|ATPA_HUMAN	ATP5A1	ATP synthase subunit alpha, mitochondrial OS=Homo sapiens GN=ATP5A1 PE=1 SV=1; ATP synthase subunit alpha, mitochondrial OS=Pan troglodytes GN=ATP5A1 PE=2 SV=1	99	ISVREPMQTGIKAVDSLVPIGR	2383.38	4	15	5.1.1.5089.5	2102.89	5588.65	0.117912	17241.6	2033
P4C7	70.71	sp|P25705|ATPA_HUMAN	ATP5A1	ATP synthase subunit alpha, mitochondrial OS=Homo sapiens GN=ATP5A1 PE=1 SV=1; ATP synthase subunit alpha, mitochondrial OS=Pan troglodytes GN=ATP5A1 PE=2 SV=1	96.54	FENAFLSHVVSQHQALLGTIR	2367.23	4	11	3.1.1.4889.5	10411.6	7772.63	0.117877	9242.86	1089.52
P4C7	70.71	sp|P25705|ATPA_HUMAN	ATP5A1	ATP synthase subunit alpha, mitochondrial OS=Homo sapiens GN=ATP5A1 PE=1 SV=1; ATP synthase subunit alpha, mitochondrial OS=Pan troglodytes GN=ATP5A1 PE=2 SV=1	96.54	FENAFLSHVVSQHQALLGTIR	2367.23	4	11	3.1.1.4889.5	10411.6	7772.63	0.117877	9242.86	1089.52
P4C7	69.8	sp|P25705|ATPA_HUMAN	ATP5A1	ATP synthase subunit alpha, mitochondrial OS=Homo sapiens GN=ATP5A1 PE=1 SV=1; ATP synthase subunit alpha, mitochondrial OS=Pan troglodytes GN=ATP5A1 PE=2 SV=1	99	SHVVSQHQALLGTIR	1650.93	3	16	2.1.1.4026.3	541.24	489.429	0.11778	3349.88	394.55
P4C7	69.8	sp|P25705|ATPA_HUMAN	ATP5A1	ATP synthase subunit alpha, mitochondrial OS=Homo sapiens GN=ATP5A1 PE=1 SV=1; ATP synthase subunit alpha, mitochondrial OS=Pan troglodytes GN=ATP5A1 PE=2 SV=1	99	GIRPAINVGLSVSR	1449.88	3	16	3.1.1.4405.5	4555.5	4825.94	0.117742	15487.5	1823.52
P4C7	69.8	sp|P25705|ATPA_HUMAN	ATP5A1	ATP synthase subunit alpha, mitochondrial OS=Homo sapiens GN=ATP5A1 PE=1 SV=1; ATP synthase subunit alpha, mitochondrial OS=Pan troglodytes GN=ATP5A1 PE=2 SV=1	99	ILGADTSVDLEETGR	1580.8	2	13	10.1.1.2019.17	1956.34	1387.73	0.117609	9897.53	1164.04
P4C7	69.8	sp|P25705|ATPA_HUMAN	ATP5A1	ATP synthase subunit alpha, mitochondrial OS=Homo sapiens GN=ATP5A1 PE=1 SV=1; ATP synthase subunit alpha, mitochondrial OS=Pan troglodytes GN=ATP5A1 PE=2 SV=1	99	SHVVSQHQALLGTIR	1644.91	3	17	2.1.1.4031.6	5387.59	2237.82	0.117392	2156.7	253.18
P4C7	78.3	sp|P25705|ATPA_HUMAN	ATP5A1	ATP synthase subunit alpha, mitochondrial OS=Homo sapiens GN=ATP5A1 PE=1 SV=1; ATP synthase subunit alpha, mitochondrial OS=Pan troglodytes GN=ATP5A1 PE=2 SV=1	99	RFNDGSDEKKKLY	1598.81	3	10	7.1.1.3677.10	922.91	479.503	0.117385	534.65	62.76
P4C7	69.8	sp|P25705|ATPA_HUMAN	ATP5A1	ATP synthase subunit alpha, mitochondrial OS=Homo sapiens GN=ATP5A1 PE=1 SV=1; ATP synthase subunit alpha, mitochondrial OS=Pan troglodytes GN=ATP5A1 PE=2 SV=1	99	SGCSMGEYFR	1198.49	2	11	10.1.1.1763.13	4710.76	1920.66	0.117276	21453.6	2515.99
P4C7	70.71	sp|P25705|ATPA_HUMAN	ATP5A1	ATP synthase subunit alpha, mitochondrial OS=Homo sapiens GN=ATP5A1 PE=1 SV=1; ATP synthase subunit alpha, mitochondrial OS=Pan troglodytes GN=ATP5A1 PE=2 SV=1	99	HALIIYDDLSK	1286.69	3	13	7.1.1.3260.2	8113.37	2329.17	0.117263	4294.27	503.56
P4C7	69.8	sp|P25705|ATPA_HUMAN	ATP5A1	ATP synthase subunit alpha, mitochondrial OS=Homo sapiens GN=ATP5A1 PE=1 SV=1; ATP synthase subunit alpha, mitochondrial OS=Pan troglodytes GN=ATP5A1 PE=2 SV=1	99	GIRPAINVGLSVSR	1449.88	3	12	3.1.1.4404.8	4555.5	2990.2	0.117118	7145.35	836.85
P4C7	69.8	sp|P25705|ATPA_HUMAN	ATP5A1	ATP synthase subunit alpha, mitochondrial OS=Homo sapiens GN=ATP5A1 PE=1 SV=1; ATP synthase subunit alpha, mitochondrial OS=Pan troglodytes GN=ATP5A1 PE=2 SV=1	99	TGAIVDVPVGEELLGR	1629.9	2	13	10.1.1.2420.14	14916.2	1406.94	0.116937	17697.3	2069.47
P4C7	70.71	sp|P25705|ATPA_HUMAN	ATP5A1	ATP synthase subunit alpha, mitochondrial OS=Homo sapiens GN=ATP5A1 PE=1 SV=1; ATP synthase subunit alpha, mitochondrial OS=Pan troglodytes GN=ATP5A1 PE=2 SV=1	99	DNGKHALIIYDDLSK	1700.87	4	13	8.1.1.3109.3	8991.72	6520.32	0.116767	8679.71	1013.5
P4C7	70.71	sp|P25705|ATPA_HUMAN	ATP5A1	ATP synthase subunit alpha, mitochondrial OS=Homo sapiens GN=ATP5A1 PE=1 SV=1; ATP synthase subunit alpha, mitochondrial OS=Pan troglodytes GN=ATP5A1 PE=2 SV=1	99	SHVVSQHQALLGTIR	1650.92	4	12	2.1.1.4230.3	564.52	1288.51	0.116638	4766.71	555.98
P4C7	70.71	sp|P25705|ATPA_HUMAN	ATP5A1	ATP synthase subunit alpha, mitochondrial OS=Homo sapiens GN=ATP5A1 PE=1 SV=1; ATP synthase subunit alpha, mitochondrial OS=Pan troglodytes GN=ATP5A1 PE=2 SV=1	99	HALIIYDDLSK	1292.7	2	16	8.1.1.3157.8	2983.43	1562.32	0.116544	13482.1	1571.25
P4C7	69.8	sp|P25705|ATPA_HUMAN	ATP5A1	ATP synthase subunit alpha, mitochondrial OS=Homo sapiens GN=ATP5A1 PE=1 SV=1; ATP synthase subunit alpha, mitochondrial OS=Pan troglodytes GN=ATP5A1 PE=2 SV=1	99	SHVVSQHQALLGTIR	1650.93	3	15	2.1.1.4025.3	541.24	501.258	0.116416	3585.15	417.37
P4C7	69.8	sp|P25705|ATPA_HUMAN	ATP5A1	ATP synthase subunit alpha, mitochondrial OS=Homo sapiens GN=ATP5A1 PE=1 SV=1; ATP synthase subunit alpha, mitochondrial OS=Pan troglodytes GN=ATP5A1 PE=2 SV=1	99	SGCSMGEYFR	1192.46	2	10	10.1.1.1775.11	43525.8	2235.68	0.116184	3137.43	364.52
P4C7	70.71	sp|P25705|ATPA_HUMAN	ATP5A1	ATP synthase subunit alpha, mitochondrial OS=Homo sapiens GN=ATP5A1 PE=1 SV=1; ATP synthase subunit alpha, mitochondrial OS=Pan troglodytes GN=ATP5A1 PE=2 SV=1	99	LKEIVTNFLAGFEA	1550.83	2	11	8.1.1.3928.6	6235.89	2459.7	0.11612	5454.21	633.34
P4C7	70.71	sp|P25705|ATPA_HUMAN	ATP5A1	ATP synthase subunit alpha, mitochondrial OS=Homo sapiens GN=ATP5A1 PE=1 SV=1; ATP synthase subunit alpha, mitochondrial OS=Pan troglodytes GN=ATP5A1 PE=2 SV=1	99	TSIAIDTIINQKR	1483.87	3	10	9.1.1.2818.7	6035.41	1514.87	0.116061	9445.41	1096.24
P4C7	78.3	sp|P25705|ATPA_HUMAN	ATP5A1	ATP synthase subunit alpha, mitochondrial OS=Homo sapiens GN=ATP5A1 PE=1 SV=1; ATP synthase subunit alpha, mitochondrial OS=Pan troglodytes GN=ATP5A1 PE=2 SV=1	99	QKTGTAEMSSILEER	1690.85	2	12	9.1.1.3924.9	655.18	705.743	0.115962	4678.25	542.5
P4C7	70.71	sp|P25705|ATPA_HUMAN	ATP5A1	ATP synthase subunit alpha, mitochondrial OS=Homo sapiens GN=ATP5A1 PE=1 SV=1; ATP synthase subunit alpha, mitochondrial OS=Pan troglodytes GN=ATP5A1 PE=2 SV=1	99	DNGKHALIIYDDLSK	1700.87	4	12	8.1.1.3110.3	8991.72	6284.85	0.115956	7246.13	840.23
P4C7	70.71	sp|P25705|ATPA_HUMAN	ATP5A1	ATP synthase subunit alpha, mitochondrial OS=Homo sapiens GN=ATP5A1 PE=1 SV=1; ATP synthase subunit alpha, mitochondrial OS=Pan troglodytes GN=ATP5A1 PE=2 SV=1	99	ITKFENAFLSHVVSQHQALLGTIR	2708.48	4	17	1.1.1.5594.7	21646.9	12779.7	0.115877	14187.8	1644.04
P4C7	70.71	sp|P25705|ATPA_HUMAN	ATP5A1	ATP synthase subunit alpha, mitochondrial OS=Homo sapiens GN=ATP5A1 PE=1 SV=1; ATP synthase subunit alpha, mitochondrial OS=Pan troglodytes GN=ATP5A1 PE=2 SV=1	99	FENAFLSHVVSQHQALLGTIR	2373.25	4	10	3.1.1.4887.4	1219.01	1117.75	0.11573	3928.46	454.64
P4C7	69.8	sp|P25705|ATPA_HUMAN	ATP5A1	ATP synthase subunit alpha, mitochondrial OS=Homo sapiens GN=ATP5A1 PE=1 SV=1; ATP synthase subunit alpha, mitochondrial OS=Pan troglodytes GN=ATP5A1 PE=2 SV=1	99	SHVVSQHQALLGTIR	1644.9	3	14	1.1.1.4601.3	1109.48	1348.7	0.115639	915.87	105.91
P4C7	69.8	sp|P25705|ATPA_HUMAN	ATP5A1	ATP synthase subunit alpha, mitochondrial OS=Homo sapiens GN=ATP5A1 PE=1 SV=1; ATP synthase subunit alpha, mitochondrial OS=Pan troglodytes GN=ATP5A1 PE=2 SV=1	99	GYLDKLEPSK	1148.6	2	16	8.1.1.2232.14	42720.1	20999.1	0.115614	41509.8	4799.12
P4C7	69.8	sp|P25705|ATPA_HUMAN	ATP5A1	ATP synthase subunit alpha, mitochondrial OS=Homo sapiens GN=ATP5A1 PE=1 SV=1; ATP synthase subunit alpha, mitochondrial OS=Pan troglodytes GN=ATP5A1 PE=2 SV=1	99	VLSIGDGIAR	1005.59	2	10	9.1.1.2478.7	9899.35	1512.27	0.115527	19704.8	2276.43
P4C7	69.8	sp|P25705|ATPA_HUMAN	ATP5A1	ATP synthase subunit alpha, mitochondrial OS=Homo sapiens GN=ATP5A1 PE=1 SV=1; ATP synthase subunit alpha, mitochondrial OS=Pan troglodytes GN=ATP5A1 PE=2 SV=1	99	ISVREPMQTGIK	1369.78	2	10	7.1.1.1951.17	633.01	367.733	0.115311	1913.44	220.64
P4C7	69.8	sp|P25705|ATPA_HUMAN	ATP5A1	ATP synthase subunit alpha, mitochondrial OS=Homo sapiens GN=ATP5A1 PE=1 SV=1; ATP synthase subunit alpha, mitochondrial OS=Pan troglodytes GN=ATP5A1 PE=2 SV=1	99	AVDSLVPIGR	1025.59	2	14	9.1.1.2542.2	35048.3	11647.2	0.115222	16775	1932.86
P4C7	70.71	sp|P25705|ATPA_HUMAN	ATP5A1	ATP synthase subunit alpha, mitochondrial OS=Homo sapiens GN=ATP5A1 PE=1 SV=1; ATP synthase subunit alpha, mitochondrial OS=Pan troglodytes GN=ATP5A1 PE=2 SV=1	99	EVAAFAQFGSDLDAATQQLLSR	2343.18	3	13	10.1.1.2847.13	2814.94	1745.73	0.11518	10251.5	1180.77
P4C7	70.71	sp|P25705|ATPA_HUMAN	ATP5A1	ATP synthase subunit alpha, mitochondrial OS=Homo sapiens GN=ATP5A1 PE=1 SV=1; ATP synthase subunit alpha, mitochondrial OS=Pan troglodytes GN=ATP5A1 PE=2 SV=1	99	VVDALGNAIDGK	1176.64	2	13	10.1.1.1670.13	5956.36	1876.46	0.115155	24327.7	2801.47
P4C7	70.71	sp|P25705|ATPA_HUMAN	ATP5A1	ATP synthase subunit alpha, mitochondrial OS=Homo sapiens GN=ATP5A1 PE=1 SV=1; ATP synthase subunit alpha, mitochondrial OS=Pan troglodytes GN=ATP5A1 PE=2 SV=1	99	DNGKHALIIYDDLSK	1683.84	3	16	9.1.1.2828.8	18278.6	5604.86	0.11488	9658.52	1109.57
P4C7	69.8	sp|P25705|ATPA_HUMAN	ATP5A1	ATP synthase subunit alpha, mitochondrial OS=Homo sapiens GN=ATP5A1 PE=1 SV=1; ATP synthase subunit alpha, mitochondrial OS=Pan troglodytes GN=ATP5A1 PE=2 SV=1	99	GIRPAINVGLSVSR	1437.84	3	16	2.1.1.4328.6	16509.9	3122.03	0.114852	3107.4	356.89
P4C7	69.8	sp|P25705|ATPA_HUMAN	ATP5A1	ATP synthase subunit alpha, mitochondrial OS=Homo sapiens GN=ATP5A1 PE=1 SV=1; ATP synthase subunit alpha, mitochondrial OS=Pan troglodytes GN=ATP5A1 PE=2 SV=1	99	SHVVSQHQALLGTIR	1644.91	3	15	2.1.1.4015.7	5387.59	734.974	0.114761	1042.6	119.65
P4C7	70.71	sp|P25705|ATPA_HUMAN	ATP5A1	ATP synthase subunit alpha, mitochondrial OS=Homo sapiens GN=ATP5A1 PE=1 SV=1; ATP synthase subunit alpha, mitochondrial OS=Pan troglodytes GN=ATP5A1 PE=2 SV=1	99	VVDALGNAIDGK	1170.62	2	15	10.1.1.1667.10	48336.3	15917.9	0.114744	39151.6	4492.4
P4C7	69.8	sp|P25705|ATPA_HUMAN	ATP5A1	ATP synthase subunit alpha, mitochondrial OS=Homo sapiens GN=ATP5A1 PE=1 SV=1; ATP synthase subunit alpha, mitochondrial OS=Pan troglodytes GN=ATP5A1 PE=2 SV=1	99	HALIIYDDLSK	1292.71	3	10	6.1.1.3630.3	785.5	541.625	0.114637	3399.09	389.66
P4C7	78.3	sp|P25705|ATPA_HUMAN	ATP5A1	ATP synthase subunit alpha, mitochondrial OS=Homo sapiens GN=ATP5A1 PE=1 SV=1; ATP synthase subunit alpha, mitochondrial OS=Pan troglodytes GN=ATP5A1 PE=2 SV=1	99	EVAAFAQFGSDLDAATQQLLSR	2337.16	3	18	10.1.1.4311.11	26078.7	3523.48	0.114625	6084.45	697.43
P4C7	70.71	sp|P25705|ATPA_HUMAN	ATP5A1	ATP synthase subunit alpha, mitochondrial OS=Homo sapiens GN=ATP5A1 PE=1 SV=1; ATP synthase subunit alpha, mitochondrial OS=Pan troglodytes GN=ATP5A1 PE=2 SV=1	99	DNGKHALIIYDDLSK	1700.87	4	13	8.1.1.3112.4	8991.72	3734.21	0.114527	4217.78	483.05
P4C7	69.8	sp|P25705|ATPA_HUMAN	ATP5A1	ATP synthase subunit alpha, mitochondrial OS=Homo sapiens GN=ATP5A1 PE=1 SV=1; ATP synthase subunit alpha, mitochondrial OS=Pan troglodytes GN=ATP5A1 PE=2 SV=1	98.32	LELAQYR	897.5	2	7	9.1.1.2305.6	4430.76	3075.22	0.114375	32678.5	3737.6
P4C7	69.8	sp|P25705|ATPA_HUMAN	ATP5A1	ATP synthase subunit alpha, mitochondrial OS=Homo sapiens GN=ATP5A1 PE=1 SV=1; ATP synthase subunit alpha, mitochondrial OS=Pan troglodytes GN=ATP5A1 PE=2 SV=1	97.51	EVAAFAQFGSDLDAATQQLLSR	2343.17	2	9	10.1.1.2985.21	868.08	1347.62	0.114297	7558.92	863.96
P4C7	69.8	sp|P25705|ATPA_HUMAN	ATP5A1	ATP synthase subunit alpha, mitochondrial OS=Homo sapiens GN=ATP5A1 PE=1 SV=1; ATP synthase subunit alpha, mitochondrial OS=Pan troglodytes GN=ATP5A1 PE=2 SV=1	99	HALIIYDDLSK	1286.69	3	12	8.1.1.2449.2	45532.4	24353.2	0.114117	40746.3	4649.84
P4C7	69.8	sp|P25705|ATPA_HUMAN	ATP5A1	ATP synthase subunit alpha, mitochondrial OS=Homo sapiens GN=ATP5A1 PE=1 SV=1; ATP synthase subunit alpha, mitochondrial OS=Pan troglodytes GN=ATP5A1 PE=2 SV=1	99	EVAAFAQFGSDLDAATQQLLSR	2337.16	3	15	9.1.1.3564.11	5321.29	4418.41	0.114105	5238.6	597.75
P4C7	69.8	sp|P25705|ATPA_HUMAN	ATP5A1	ATP synthase subunit alpha, mitochondrial OS=Homo sapiens GN=ATP5A1 PE=1 SV=1; ATP synthase subunit alpha, mitochondrial OS=Pan troglodytes GN=ATP5A1 PE=2 SV=1	99	TSIAIDTIINQK	1315.74	2	15	10.1.1.2139.12	112192	10361.3	0.113843	29929.7	3407.28
P4C7	78.3	sp|P25705|ATPA_HUMAN	ATP5A1	ATP synthase subunit alpha, mitochondrial OS=Homo sapiens GN=ATP5A1 PE=1 SV=1; ATP synthase subunit alpha, mitochondrial OS=Pan troglodytes GN=ATP5A1 PE=2 SV=1	99	EVAAFAQFGSDLDAATQQLLSR	2337.16	3	21	10.1.1.4298.9	26078.7	12079.7	0.113749	24941.4	2837.05
P4C7	78.3	sp|P25705|ATPA_HUMAN	ATP5A1	ATP synthase subunit alpha, mitochondrial OS=Homo sapiens GN=ATP5A1 PE=1 SV=1; ATP synthase subunit alpha, mitochondrial OS=Pan troglodytes GN=ATP5A1 PE=2 SV=1	99	GIRPAINVGLSVSR	1437.84	3	16	7.1.1.4247.6	4068.67	3514.35	0.113735	3786.96	430.71
P4C7	69.8	sp|P25705|ATPA_HUMAN	ATP5A1	ATP synthase subunit alpha, mitochondrial OS=Homo sapiens GN=ATP5A1 PE=1 SV=1; ATP synthase subunit alpha, mitochondrial OS=Pan troglodytes GN=ATP5A1 PE=2 SV=1	99	TSIAIDTIINQK	1321.75	2	15	10.1.1.2130.13	12679.3	6341.27	0.113733	106812	12148
P4C7	78.3	sp|P25705|ATPA_HUMAN	ATP5A1	ATP synthase subunit alpha, mitochondrial OS=Homo sapiens GN=ATP5A1 PE=1 SV=1; ATP synthase subunit alpha, mitochondrial OS=Pan troglodytes GN=ATP5A1 PE=2 SV=1	99	ILGADTSVDLEETGRVL	1786.93	2	13	10.1.1.3694.17	11954.1	4813.79	0.11372	11407.1	1297.22
P4C7	69.8	sp|P25705|ATPA_HUMAN	ATP5A1	ATP synthase subunit alpha, mitochondrial OS=Homo sapiens GN=ATP5A1 PE=1 SV=1; ATP synthase subunit alpha, mitochondrial OS=Pan troglodytes GN=ATP5A1 PE=2 SV=1	99	GIRPAINVGL	1014.63	2	12	8.1.1.2563.5	6627.06	2651.88	0.113586	26173	2972.89
P4C7	69.8	sp|P25705|ATPA_HUMAN	ATP5A1	ATP synthase subunit alpha, mitochondrial OS=Homo sapiens GN=ATP5A1 PE=1 SV=1; ATP synthase subunit alpha, mitochondrial OS=Pan troglodytes GN=ATP5A1 PE=2 SV=1	99	HALIIYDDLSK	1286.69	3	11	5.1.1.3867.3	1040.42	860.172	0.113556	962.26	109.27
P4C7	78.3	sp|P25705|ATPA_HUMAN	ATP5A1	ATP synthase subunit alpha, mitochondrial OS=Homo sapiens GN=ATP5A1 PE=1 SV=1; ATP synthase subunit alpha, mitochondrial OS=Pan troglodytes GN=ATP5A1 PE=2 SV=1	99	QKTGTAEMSSILEER	1690.85	2	10	9.1.1.3921.19	655.18	378.073	0.113451	3117.99	353.74
P4C7	70.71	sp|P25705|ATPA_HUMAN	ATP5A1	ATP synthase subunit alpha, mitochondrial OS=Homo sapiens GN=ATP5A1 PE=1 SV=1; ATP synthase subunit alpha, mitochondrial OS=Pan troglodytes GN=ATP5A1 PE=2 SV=1	99	FENAFLSHVVSQHQALLGTIR	2366.25	3	16	1.1.1.5613.4	7926.75	3501.76	0.11338	2232.06	253.07
P4C7	69.8	sp|P25705|ATPA_HUMAN	ATP5A1	ATP synthase subunit alpha, mitochondrial OS=Homo sapiens GN=ATP5A1 PE=1 SV=1; ATP synthase subunit alpha, mitochondrial OS=Pan troglodytes GN=ATP5A1 PE=2 SV=1	99	GIRPAINVGLSVSR	1437.84	3	14	2.1.1.4298.4	16509.9	4446.76	0.113362	941.76	106.76
P4C7	69.8	sp|P25705|ATPA_HUMAN	ATP5A1	ATP synthase subunit alpha, mitochondrial OS=Homo sapiens GN=ATP5A1 PE=1 SV=1; ATP synthase subunit alpha, mitochondrial OS=Pan troglodytes GN=ATP5A1 PE=2 SV=1	99	FENAFLSHVVSQHQALLGTIR	2372.27	3	16	2.1.1.4718.5	2687.91	3022.32	0.113095	22028.6	2491.32
P4C7	69.8	sp|P25705|ATPA_HUMAN	ATP5A1	ATP synthase subunit alpha, mitochondrial OS=Homo sapiens GN=ATP5A1 PE=1 SV=1; ATP synthase subunit alpha, mitochondrial OS=Pan troglodytes GN=ATP5A1 PE=2 SV=1	99	HALIIYDDLSK	1286.69	3	12	8.1.1.2455.2	45532.4	12509.8	0.113054	23173.8	2619.89
P4C7	69.8	sp|P25705|ATPA_HUMAN	ATP5A1	ATP synthase subunit alpha, mitochondrial OS=Homo sapiens GN=ATP5A1 PE=1 SV=1; ATP synthase subunit alpha, mitochondrial OS=Pan troglodytes GN=ATP5A1 PE=2 SV=1	99	HALIIYDDLSK	1286.69	3	11	5.1.1.3866.8	1040.42	1112.35	0.113013	866.98	97.98
P4C7	69.8	sp|P25705|ATPA_HUMAN	ATP5A1	ATP synthase subunit alpha, mitochondrial OS=Homo sapiens GN=ATP5A1 PE=1 SV=1; ATP synthase subunit alpha, mitochondrial OS=Pan troglodytes GN=ATP5A1 PE=2 SV=1	99	FENAFLSHVVSQHQALLGTIR	2372.27	3	11	1.1.1.5303.13	1327.72	1498.86	0.112963	9214.68	1040.92
P4C7	70.71	sp|P25705|ATPA_HUMAN	ATP5A1	ATP synthase subunit alpha, mitochondrial OS=Homo sapiens GN=ATP5A1 PE=1 SV=1; ATP synthase subunit alpha, mitochondrial OS=Pan troglodytes GN=ATP5A1 PE=2 SV=1	98.76	GIRPAINVGL	1008.61	2	12	9.1.1.2874.6	15622.8	9504.23	0.112907	13204.7	1490.9
P4C7	69.8	sp|P25705|ATPA_HUMAN	ATP5A1	ATP synthase subunit alpha, mitochondrial OS=Homo sapiens GN=ATP5A1 PE=1 SV=1; ATP synthase subunit alpha, mitochondrial OS=Pan troglodytes GN=ATP5A1 PE=2 SV=1	95.74	LKEIVTNFLAGFEA	1550.83	2	12	8.1.1.3208.4	40266.3	9250.16	0.112616	21416.8	2411.88
P4C7	69.8	sp|P25705|ATPA_HUMAN	ATP5A1	ATP synthase subunit alpha, mitochondrial OS=Homo sapiens GN=ATP5A1 PE=1 SV=1; ATP synthase subunit alpha, mitochondrial OS=Pan troglodytes GN=ATP5A1 PE=2 SV=1	99	ILGADTSVDLEETGR	1580.8	2	14	10.1.1.2005.20	6884.06	1950.49	0.11256	26628.8	2997.34
P4C7	69.8	sp|P25705|ATPA_HUMAN	ATP5A1	ATP synthase subunit alpha, mitochondrial OS=Homo sapiens GN=ATP5A1 PE=1 SV=1; ATP synthase subunit alpha, mitochondrial OS=Pan troglodytes GN=ATP5A1 PE=2 SV=1	99	RLTDADAMK	1031.55	2	10	8.1.1.1831.13	1599.78	590.371	0.11253	3622.76	407.67
P4C7	69.8	sp|P25705|ATPA_HUMAN	ATP5A1	ATP synthase subunit alpha, mitochondrial OS=Homo sapiens GN=ATP5A1 PE=1 SV=1; ATP synthase subunit alpha, mitochondrial OS=Pan troglodytes GN=ATP5A1 PE=2 SV=1	99	ILGADTSVDLEETGR	1574.78	2	15	10.1.1.2023.18	10184.4	4317.8	0.11201	9695.7	1086.02
P4C7	70.71	sp|P25705|ATPA_HUMAN	ATP5A1	ATP synthase subunit alpha, mitochondrial OS=Homo sapiens GN=ATP5A1 PE=1 SV=1; ATP synthase subunit alpha, mitochondrial OS=Pan troglodytes GN=ATP5A1 PE=2 SV=1	99	KLELAQYR	1019.57	2	11	7.1.1.2932.8	8785.76	1112.09	0.112007	1615.44	180.94
P4C7	70.71	sp|P25705|ATPA_HUMAN	ATP5A1	ATP synthase subunit alpha, mitochondrial OS=Homo sapiens GN=ATP5A1 PE=1 SV=1; ATP synthase subunit alpha, mitochondrial OS=Pan troglodytes GN=ATP5A1 PE=2 SV=1	99	DNGKHALIIYDDLSK	1700.87	4	12	8.1.1.3111.3	8991.72	4297.28	0.11189	5671.92	634.63
P4C7	70.71	sp|P25705|ATPA_HUMAN	ATP5A1	ATP synthase subunit alpha, mitochondrial OS=Homo sapiens GN=ATP5A1 PE=1 SV=1; ATP synthase subunit alpha, mitochondrial OS=Pan troglodytes GN=ATP5A1 PE=2 SV=1	99	TSIAIDTIINQKR	1483.87	3	11	8.1.1.3208.6	1701.93	1280.4	0.11188	9199.09	1029.19
P4C7	70.71	sp|P25705|ATPA_HUMAN	ATP5A1	ATP synthase subunit alpha, mitochondrial OS=Homo sapiens GN=ATP5A1 PE=1 SV=1; ATP synthase subunit alpha, mitochondrial OS=Pan troglodytes GN=ATP5A1 PE=2 SV=1	95.61	EVAAFAQFGSDLDAATQQLLSR	2343.17	2	9	10.1.1.2837.20	2422.47	1558.22	0.111824	18924.5	2116.22
P4C7	78.3	sp|P25705|ATPA_HUMAN	ATP5A1	ATP synthase subunit alpha, mitochondrial OS=Homo sapiens GN=ATP5A1 PE=1 SV=1; ATP synthase subunit alpha, mitochondrial OS=Pan troglodytes GN=ATP5A1 PE=2 SV=1	99	KGIRPAINVGLSVSR	1565.93	3	14	1.1.1.6118.4	1708.68	586.704	0.111775	250.86	28.04
P4C7	69.8	sp|P25705|ATPA_HUMAN	ATP5A1	ATP synthase subunit alpha, mitochondrial OS=Homo sapiens GN=ATP5A1 PE=1 SV=1; ATP synthase subunit alpha, mitochondrial OS=Pan troglodytes GN=ATP5A1 PE=2 SV=1	99	HALIIYDDLSK	1286.68	3	13	7.1.1.2215.2	34209.5	19751.3	0.111703	33975.8	3795.21
P4C7	78.3	sp|P25705|ATPA_HUMAN	ATP5A1	ATP synthase subunit alpha, mitochondrial OS=Homo sapiens GN=ATP5A1 PE=1 SV=1; ATP synthase subunit alpha, mitochondrial OS=Pan troglodytes GN=ATP5A1 PE=2 SV=1	99	QKTGTAEMSSILEER	1690.85	2	9	9.1.1.3917.11	655.18	211.625	0.111688	1639.74	183.14
P4C7	78.3	sp|P25705|ATPA_HUMAN	ATP5A1	ATP synthase subunit alpha, mitochondrial OS=Homo sapiens GN=ATP5A1 PE=1 SV=1; ATP synthase subunit alpha, mitochondrial OS=Pan troglodytes GN=ATP5A1 PE=2 SV=1	99	YKGIRPAINVGLSVSR	1729	4	13	2.1.1.4433.4	9208.44	8570.96	0.111646	7197.19	803.54
P4C7	69.8	sp|P25705|ATPA_HUMAN	ATP5A1	ATP synthase subunit alpha, mitochondrial OS=Homo sapiens GN=ATP5A1 PE=1 SV=1; ATP synthase subunit alpha, mitochondrial OS=Pan troglodytes GN=ATP5A1 PE=2 SV=1	99	EVAAFAQFGSDLDAATQQLLSR	2343.18	3	12	10.1.1.2993.12	1004.92	1710.72	0.111605	6263.7	699.06
P4C7	78.3	sp|P25705|ATPA_HUMAN	ATP5A1	ATP synthase subunit alpha, mitochondrial OS=Homo sapiens GN=ATP5A1 PE=1 SV=1; ATP synthase subunit alpha, mitochondrial OS=Pan troglodytes GN=ATP5A1 PE=2 SV=1	99	ISVREPMQTGIKAVDSLVPIGR	2365.32	4	19	4.1.1.5268.5	13750.8	8995.68	0.1116	6769.44	755.47
P4C7	70.71	sp|P25705|ATPA_HUMAN	ATP5A1	ATP synthase subunit alpha, mitochondrial OS=Homo sapiens GN=ATP5A1 PE=1 SV=1; ATP synthase subunit alpha, mitochondrial OS=Pan troglodytes GN=ATP5A1 PE=2 SV=1	99	DNGKHALIIYDDLSK	1700.87	4	14	8.1.1.3105.5	8991.72	7985.54	0.111588	8493.35	947.76
P4C7	70.71	sp|P25705|ATPA_HUMAN	ATP5A1	ATP synthase subunit alpha, mitochondrial OS=Homo sapiens GN=ATP5A1 PE=1 SV=1; ATP synthase subunit alpha, mitochondrial OS=Pan troglodytes GN=ATP5A1 PE=2 SV=1	99	DNGKHALIIYDDLSK	1700.87	4	11	8.1.1.3113.2	8991.72	2267.09	0.111435	3390.06	377.77
P4C7	69.8	sp|P25705|ATPA_HUMAN	ATP5A1	ATP synthase subunit alpha, mitochondrial OS=Homo sapiens GN=ATP5A1 PE=1 SV=1; ATP synthase subunit alpha, mitochondrial OS=Pan troglodytes GN=ATP5A1 PE=2 SV=1	99	SGCSMGEYFR	1192.46	2	12	9.1.1.2380.17	24562.6	10538.8	0.111279	13586.5	1511.9
P4C7	69.8	sp|P25705|ATPA_HUMAN	ATP5A1	ATP synthase subunit alpha, mitochondrial OS=Homo sapiens GN=ATP5A1 PE=1 SV=1; ATP synthase subunit alpha, mitochondrial OS=Pan troglodytes GN=ATP5A1 PE=2 SV=1	99	SGCSMGEYFR	1198.48	2	10	9.1.1.2365.12	2775.46	961.006	0.111203	9272.85	1031.17
P4C7	78.3	sp|P25705|ATPA_HUMAN	ATP5A1	ATP synthase subunit alpha, mitochondrial OS=Homo sapiens GN=ATP5A1 PE=1 SV=1; ATP synthase subunit alpha, mitochondrial OS=Pan troglodytes GN=ATP5A1 PE=2 SV=1	97.66	EGDIVKR	815.459	2	9	9.1.1.2979.2	4551.27	1917.42	0.111157	801.21	89.06
P4C7	69.8	sp|P25705|ATPA_HUMAN	ATP5A1	ATP synthase subunit alpha, mitochondrial OS=Homo sapiens GN=ATP5A1 PE=1 SV=1; ATP synthase subunit alpha, mitochondrial OS=Pan troglodytes GN=ATP5A1 PE=2 SV=1	99	TSIAIDTIINQK	1315.73	2	14	10.1.1.2152.10	23735.4	7974.35	0.111055	17236.7	1914.22
P4C7	69.8	sp|P25705|ATPA_HUMAN	ATP5A1	ATP synthase subunit alpha, mitochondrial OS=Homo sapiens GN=ATP5A1 PE=1 SV=1; ATP synthase subunit alpha, mitochondrial OS=Pan troglodytes GN=ATP5A1 PE=2 SV=1	99	TGAIVDVPVGEELLGR	1623.89	2	19	10.1.1.2438.14	139278	8536.73	0.110983	15923.4	1767.23
P4C7	70.71	sp|P25705|ATPA_HUMAN	ATP5A1	ATP synthase subunit alpha, mitochondrial OS=Homo sapiens GN=ATP5A1 PE=1 SV=1; ATP synthase subunit alpha, mitochondrial OS=Pan troglodytes GN=ATP5A1 PE=2 SV=1	99	HALIIYDDLSK	1286.69	3	12	7.1.1.3265.2	8113.37	5285.27	0.110908	8083.96	896.58
P4C7	69.8	sp|P25705|ATPA_HUMAN	ATP5A1	ATP synthase subunit alpha, mitochondrial OS=Homo sapiens GN=ATP5A1 PE=1 SV=1; ATP synthase subunit alpha, mitochondrial OS=Pan troglodytes GN=ATP5A1 PE=2 SV=1	99	GIRPAINVGLSVSR	1437.84	2	19	3.1.1.4404.16	9069.47	1181.11	0.110899	2070.8	229.65
P4C7	70.71	sp|P25705|ATPA_HUMAN	ATP5A1	ATP synthase subunit alpha, mitochondrial OS=Homo sapiens GN=ATP5A1 PE=1 SV=1; ATP synthase subunit alpha, mitochondrial OS=Pan troglodytes GN=ATP5A1 PE=2 SV=1	99	EVAAFAQFGSDLDAATQQLLSR	2337.16	3	21	10.1.1.2833.13	26491.5	14117.6	0.110891	26022.9	2885.71
P4C7	69.8	sp|P25705|ATPA_HUMAN	ATP5A1	ATP synthase subunit alpha, mitochondrial OS=Homo sapiens GN=ATP5A1 PE=1 SV=1; ATP synthase subunit alpha, mitochondrial OS=Pan troglodytes GN=ATP5A1 PE=2 SV=1	99	ITKFENAFLSHVVSQHQALLGTIR	2708.49	5	16	1.1.1.5296.3	19874.5	10227.6	0.110888	14753.2	1635.95
P4C7	70.71	sp|P25705|ATPA_HUMAN	ATP5A1	ATP synthase subunit alpha, mitochondrial OS=Homo sapiens GN=ATP5A1 PE=1 SV=1; ATP synthase subunit alpha, mitochondrial OS=Pan troglodytes GN=ATP5A1 PE=2 SV=1	99	RSTVAQLVK	1000.6	2	11	8.1.1.2668.7	1970.13	1054.55	0.110774	1423.53	157.69
P4C7	69.8	sp|P25705|ATPA_HUMAN	ATP5A1	ATP synthase subunit alpha, mitochondrial OS=Homo sapiens GN=ATP5A1 PE=1 SV=1; ATP synthase subunit alpha, mitochondrial OS=Pan troglodytes GN=ATP5A1 PE=2 SV=1	99	HALIIYDDLSK	1292.7	2	17	8.1.1.2447.14	4354.52	3748.4	0.110711	34754.4	3847.7
P4C7	69.8	sp|P25705|ATPA_HUMAN	ATP5A1	ATP synthase subunit alpha, mitochondrial OS=Homo sapiens GN=ATP5A1 PE=1 SV=1; ATP synthase subunit alpha, mitochondrial OS=Pan troglodytes GN=ATP5A1 PE=2 SV=1	99	GIRPAINVGLSVSR	1437.84	3	16	3.1.1.4469.3	3411.09	2642.96	0.110619	2732.27	302.24
P4C7	78.3	sp|P25705|ATPA_HUMAN	ATP5A1	ATP synthase subunit alpha, mitochondrial OS=Homo sapiens GN=ATP5A1 PE=1 SV=1; ATP synthase subunit alpha, mitochondrial OS=Pan troglodytes GN=ATP5A1 PE=2 SV=1	99	TSIAIDTIINQK	1315.73	2	14	10.1.1.3455.12	42636.3	18615	0.110597	41418.6	4580.76
P4C7	69.8	sp|P25705|ATPA_HUMAN	ATP5A1	ATP synthase subunit alpha, mitochondrial OS=Homo sapiens GN=ATP5A1 PE=1 SV=1; ATP synthase subunit alpha, mitochondrial OS=Pan troglodytes GN=ATP5A1 PE=2 SV=1	99	AVDSLVPIGR	1031.6	2	10	9.1.1.2531.4	4145.36	2407.59	0.110482	19685	2174.84
P4C7	69.8	sp|P25705|ATPA_HUMAN	ATP5A1	ATP synthase subunit alpha, mitochondrial OS=Homo sapiens GN=ATP5A1 PE=1 SV=1; ATP synthase subunit alpha, mitochondrial OS=Pan troglodytes GN=ATP5A1 PE=2 SV=1	99	QMSLLLR	842.468	2	8	10.1.1.2470.2	7406.94	2615.09	0.11014	4296.25	473.19
P4C7	69.8	sp|P25705|ATPA_HUMAN	ATP5A1	ATP synthase subunit alpha, mitochondrial OS=Homo sapiens GN=ATP5A1 PE=1 SV=1; ATP synthase subunit alpha, mitochondrial OS=Pan troglodytes GN=ATP5A1 PE=2 SV=1	99	SHVVSQHQALLGTIR	1650.93	3	9	2.1.1.4030.11	541.24	445.464	0.110119	2297.33	252.98
P4C7	69.8	sp|P25705|ATPA_HUMAN	ATP5A1	ATP synthase subunit alpha, mitochondrial OS=Homo sapiens GN=ATP5A1 PE=1 SV=1; ATP synthase subunit alpha, mitochondrial OS=Pan troglodytes GN=ATP5A1 PE=2 SV=1	99	HALIIYDDLSK	1286.69	3	13	8.1.1.2452.2	45532.4	19688.2	0.110094	31227.4	3437.94
P4C7	70.71	sp|P25705|ATPA_HUMAN	ATP5A1	ATP synthase subunit alpha, mitochondrial OS=Homo sapiens GN=ATP5A1 PE=1 SV=1; ATP synthase subunit alpha, mitochondrial OS=Pan troglodytes GN=ATP5A1 PE=2 SV=1	99	ISVREPMQTGIK	1400.74	2	19	10.1.1.1718.19	8762.96	5591.95	0.110026	7892.34	868.36
P4C7	69.8	sp|P25705|ATPA_HUMAN	ATP5A1	ATP synthase subunit alpha, mitochondrial OS=Homo sapiens GN=ATP5A1 PE=1 SV=1; ATP synthase subunit alpha, mitochondrial OS=Pan troglodytes GN=ATP5A1 PE=2 SV=1	95.85	VLSIGDGIAR	999.573	2	11	10.1.1.1876.6	100587	36238	0.109998	87577.5	9633.4
P4C7	70.71	sp|P25705|ATPA_HUMAN	ATP5A1	ATP synthase subunit alpha, mitochondrial OS=Homo sapiens GN=ATP5A1 PE=1 SV=1; ATP synthase subunit alpha, mitochondrial OS=Pan troglodytes GN=ATP5A1 PE=2 SV=1	98.67	ISVREPMQTGIK	1357.74	3	15	7.1.1.3013.9	34093.5	17905.3	0.109917	30195.2	3318.95
P4C7	69.8	sp|P25705|ATPA_HUMAN	ATP5A1	ATP synthase subunit alpha, mitochondrial OS=Homo sapiens GN=ATP5A1 PE=1 SV=1; ATP synthase subunit alpha, mitochondrial OS=Pan troglodytes GN=ATP5A1 PE=2 SV=1	99	GIRPAINVGLSVSR	1449.88	3	11	3.1.1.4485.5	289.05	560.49	0.109902	1823.72	200.43
P4C7	78.3	sp|P25705|ATPA_HUMAN	ATP5A1	ATP synthase subunit alpha, mitochondrial OS=Homo sapiens GN=ATP5A1 PE=1 SV=1; ATP synthase subunit alpha, mitochondrial OS=Pan troglodytes GN=ATP5A1 PE=2 SV=1	99	RVGLKAPGIIPR	1275.81	3	11	1.1.1.6011.3	2490.19	668.732	0.109865	565.51	62.13
P4C7	69.8	sp|P25705|ATPA_HUMAN	ATP5A1	ATP synthase subunit alpha, mitochondrial OS=Homo sapiens GN=ATP5A1 PE=1 SV=1; ATP synthase subunit alpha, mitochondrial OS=Pan troglodytes GN=ATP5A1 PE=2 SV=1	99	ITKFENAFLSHVVSQHQALLGTIR	2720.52	5	10	1.1.1.5295.2	2104.81	929.736	0.109818	7897.46	867.28
P4C7	70.71	sp|P25705|ATPA_HUMAN	ATP5A1	ATP synthase subunit alpha, mitochondrial OS=Homo sapiens GN=ATP5A1 PE=1 SV=1; ATP synthase subunit alpha, mitochondrial OS=Pan troglodytes GN=ATP5A1 PE=2 SV=1	99	ISVREPMQTGIK	1357.74	2	14	7.1.1.3003.13	7279.49	1065.17	0.109777	1051.59	115.44
P4C7	69.8	sp|P25705|ATPA_HUMAN	ATP5A1	ATP synthase subunit alpha, mitochondrial OS=Homo sapiens GN=ATP5A1 PE=1 SV=1; ATP synthase subunit alpha, mitochondrial OS=Pan troglodytes GN=ATP5A1 PE=2 SV=1	99	KLELAQYR	1019.57	2	12	7.1.1.1873.9	3071.52	2493.93	0.109706	3024.73	331.83
P4C7	69.8	sp|P25705|ATPA_HUMAN	ATP5A1	ATP synthase subunit alpha, mitochondrial OS=Homo sapiens GN=ATP5A1 PE=1 SV=1; ATP synthase subunit alpha, mitochondrial OS=Pan troglodytes GN=ATP5A1 PE=2 SV=1	96.1	FENAFLSHVVSQHQALLGTIR	2373.25	4	11	2.1.1.4752.6	1698.99	4429.05	0.109511	12310.8	1348.16
P4C7	69.8	sp|P25705|ATPA_HUMAN	ATP5A1	ATP synthase subunit alpha, mitochondrial OS=Homo sapiens GN=ATP5A1 PE=1 SV=1; ATP synthase subunit alpha, mitochondrial OS=Pan troglodytes GN=ATP5A1 PE=2 SV=1	96.1	FENAFLSHVVSQHQALLGTIR	2373.25	4	11	2.1.1.4752.6	1698.99	4429.05	0.109511	12310.8	1348.16
P4C7	69.8	sp|P25705|ATPA_HUMAN	ATP5A1	ATP synthase subunit alpha, mitochondrial OS=Homo sapiens GN=ATP5A1 PE=1 SV=1; ATP synthase subunit alpha, mitochondrial OS=Pan troglodytes GN=ATP5A1 PE=2 SV=1	99	ITKFENAFLSHVVSQHQALLGTIR	2709.47	4	12	1.1.1.5338.8	4710.89	2328.31	0.109475	2260.07	247.42
P4C7	69.8	sp|P25705|ATPA_HUMAN	ATP5A1	ATP synthase subunit alpha, mitochondrial OS=Homo sapiens GN=ATP5A1 PE=1 SV=1; ATP synthase subunit alpha, mitochondrial OS=Pan troglodytes GN=ATP5A1 PE=2 SV=1	99	FENAFLSHVVSQHQALLGTIR	2372.27	3	19	2.1.1.4717.4	2687.91	2848.45	0.109442	24188.4	2647.24
P4C7	69.8	sp|P25705|ATPA_HUMAN	ATP5A1	ATP synthase subunit alpha, mitochondrial OS=Homo sapiens GN=ATP5A1 PE=1 SV=1; ATP synthase subunit alpha, mitochondrial OS=Pan troglodytes GN=ATP5A1 PE=2 SV=1	99	SHVVSQHQALLGTIR	1644.91	3	19	2.1.1.4030.10	5387.59	2298.61	0.109437	2313.3	253.16
P4C7	69.8	sp|P25705|ATPA_HUMAN	ATP5A1	ATP synthase subunit alpha, mitochondrial OS=Homo sapiens GN=ATP5A1 PE=1 SV=1; ATP synthase subunit alpha, mitochondrial OS=Pan troglodytes GN=ATP5A1 PE=2 SV=1	99	FENAFLSHVVSQHQALLGTIR	2367.24	4	15	2.1.1.4752.5	15136.6	14780.7	0.109323	12154.5	1328.76
P4C7	69.8	sp|P25705|ATPA_HUMAN	ATP5A1	ATP synthase subunit alpha, mitochondrial OS=Homo sapiens GN=ATP5A1 PE=1 SV=1; ATP synthase subunit alpha, mitochondrial OS=Pan troglodytes GN=ATP5A1 PE=2 SV=1	99	FENAFLSHVVSQHQALLGTIR	2367.24	4	15	2.1.1.4752.5	15136.6	14780.7	0.109323	12154.5	1328.76
P4C7	78.3	sp|P25705|ATPA_HUMAN	ATP5A1	ATP synthase subunit alpha, mitochondrial OS=Homo sapiens GN=ATP5A1 PE=1 SV=1; ATP synthase subunit alpha, mitochondrial OS=Pan troglodytes GN=ATP5A1 PE=2 SV=1	96.05	STVAQLVK	844.502	2	10	10.1.1.2887.3	30550.1	11132.8	0.109291	22073.2	2412.4
P4C7	70.71	sp|P25705|ATPA_HUMAN	ATP5A1	ATP synthase subunit alpha, mitochondrial OS=Homo sapiens GN=ATP5A1 PE=1 SV=1; ATP synthase subunit alpha, mitochondrial OS=Pan troglodytes GN=ATP5A1 PE=2 SV=1	99	HALIIYDDLSK	1286.69	3	11	7.1.1.3270.2	8113.37	2358.61	0.109272	4541.04	496.21
P4C7	78.3	sp|P25705|ATPA_HUMAN	ATP5A1	ATP synthase subunit alpha, mitochondrial OS=Homo sapiens GN=ATP5A1 PE=1 SV=1; ATP synthase subunit alpha, mitochondrial OS=Pan troglodytes GN=ATP5A1 PE=2 SV=1	99	AVDSLVPIGR	1025.59	2	14	10.1.1.3275.8	100234	52989.4	0.109038	91718.2	10000.7
P4C7	69.8	sp|P25705|ATPA_HUMAN	ATP5A1	ATP synthase subunit alpha, mitochondrial OS=Homo sapiens GN=ATP5A1 PE=1 SV=1; ATP synthase subunit alpha, mitochondrial OS=Pan troglodytes GN=ATP5A1 PE=2 SV=1	99	SHVVSQHQALLGTIR	1650.93	3	12	2.1.1.4027.6	541.24	411.458	0.109034	3073.81	335.15
P4C7	78.3	sp|P25705|ATPA_HUMAN	ATP5A1	ATP synthase subunit alpha, mitochondrial OS=Homo sapiens GN=ATP5A1 PE=1 SV=1; ATP synthase subunit alpha, mitochondrial OS=Pan troglodytes GN=ATP5A1 PE=2 SV=1	99	EVAAFAQFGSDLDAATQQLLSR	2343.18	3	13	10.1.1.4299.10	2866.2	2314.8	0.10898	25882.1	2820.62
P4C7	78.3	sp|P25705|ATPA_HUMAN	ATP5A1	ATP synthase subunit alpha, mitochondrial OS=Homo sapiens GN=ATP5A1 PE=1 SV=1; ATP synthase subunit alpha, mitochondrial OS=Pan troglodytes GN=ATP5A1 PE=2 SV=1	99	VGLKAPGIIPR	1119.71	2	18	4.1.1.4795.8	9945.49	8212.53	0.108924	9811.42	1068.7
P4C7	70.71	sp|P25705|ATPA_HUMAN	ATP5A1	ATP synthase subunit alpha, mitochondrial OS=Homo sapiens GN=ATP5A1 PE=1 SV=1; ATP synthase subunit alpha, mitochondrial OS=Pan troglodytes GN=ATP5A1 PE=2 SV=1	99	SHVVSQHQALLGTIR	1644.9	3	16	2.1.1.4226.7	2861.81	990.226	0.10859	1613.41	175.2
P4C7	70.71	sp|P25705|ATPA_HUMAN	ATP5A1	ATP synthase subunit alpha, mitochondrial OS=Homo sapiens GN=ATP5A1 PE=1 SV=1; ATP synthase subunit alpha, mitochondrial OS=Pan troglodytes GN=ATP5A1 PE=2 SV=1	99	SHVVSQHQALLGTIR	1644.9	3	19	2.1.1.4236.4	2861.81	1105.42	0.108529	1195.35	129.73
P4C7	70.71	sp|P25705|ATPA_HUMAN	ATP5A1	ATP synthase subunit alpha, mitochondrial OS=Homo sapiens GN=ATP5A1 PE=1 SV=1; ATP synthase subunit alpha, mitochondrial OS=Pan troglodytes GN=ATP5A1 PE=2 SV=1	99	VVDALGNAIDGKGPIGSK	1709.93	3	16	9.1.1.2751.7	84734.5	3110.33	0.108486	5864.51	636.22
P4C7	69.8	sp|P25705|ATPA_HUMAN	ATP5A1	ATP synthase subunit alpha, mitochondrial OS=Homo sapiens GN=ATP5A1 PE=1 SV=1; ATP synthase subunit alpha, mitochondrial OS=Pan troglodytes GN=ATP5A1 PE=2 SV=1	99	HALIIYDDLSK	1286.69	3	11	8.1.1.2453.2	45532.4	16939.2	0.108386	29241	3169.3
P4C7	69.8	sp|P25705|ATPA_HUMAN	ATP5A1	ATP synthase subunit alpha, mitochondrial OS=Homo sapiens GN=ATP5A1 PE=1 SV=1; ATP synthase subunit alpha, mitochondrial OS=Pan troglodytes GN=ATP5A1 PE=2 SV=1	91.86	STVAQLVK	850.525	2	9	10.1.1.1550.5	5896.11	3716.31	0.108365	50482.2	5470.52
P4C7	70.71	sp|P25705|ATPA_HUMAN	ATP5A1	ATP synthase subunit alpha, mitochondrial OS=Homo sapiens GN=ATP5A1 PE=1 SV=1; ATP synthase subunit alpha, mitochondrial OS=Pan troglodytes GN=ATP5A1 PE=2 SV=1	99	SHVVSQHQALLGTIR	1650.92	3	14	2.1.1.4226.8	296.45	252.591	0.108326	1726.74	187.05
P4C7	69.8	sp|P25705|ATPA_HUMAN	ATP5A1	ATP synthase subunit alpha, mitochondrial OS=Homo sapiens GN=ATP5A1 PE=1 SV=1; ATP synthase subunit alpha, mitochondrial OS=Pan troglodytes GN=ATP5A1 PE=2 SV=1	99	TGAIVDVPVGEELLGR	1629.9	2	14	9.1.1.3011.15	3673.69	4687.03	0.108291	32931.8	3566.21
P4C7	69.8	sp|P25705|ATPA_HUMAN	ATP5A1	ATP synthase subunit alpha, mitochondrial OS=Homo sapiens GN=ATP5A1 PE=1 SV=1; ATP synthase subunit alpha, mitochondrial OS=Pan troglodytes GN=ATP5A1 PE=2 SV=1	99	ITKFENAFLSHVVSQHQALLGTIR	2708.49	5	17	1.1.1.5297.4	19874.5	14816.7	0.10828	18307.8	1982.37
P4C7	69.8	sp|P25705|ATPA_HUMAN	ATP5A1	ATP synthase subunit alpha, mitochondrial OS=Homo sapiens GN=ATP5A1 PE=1 SV=1; ATP synthase subunit alpha, mitochondrial OS=Pan troglodytes GN=ATP5A1 PE=2 SV=1	99	SHVVSQHQALLGTIR	1650.93	4	12	2.1.1.4018.4	918.96	1582.67	0.108262	5027.88	544.33
P4C7	70.71	sp|P25705|ATPA_HUMAN	ATP5A1	ATP synthase subunit alpha, mitochondrial OS=Homo sapiens GN=ATP5A1 PE=1 SV=1; ATP synthase subunit alpha, mitochondrial OS=Pan troglodytes GN=ATP5A1 PE=2 SV=1	99	GIRPAINVGLSVSR	1449.88	3	9	2.1.1.4514.4	394.58	1107.85	0.108134	1467.34	158.67
P4C7	78.3	sp|P25705|ATPA_HUMAN	ATP5A1	ATP synthase subunit alpha, mitochondrial OS=Homo sapiens GN=ATP5A1 PE=1 SV=1; ATP synthase subunit alpha, mitochondrial OS=Pan troglodytes GN=ATP5A1 PE=2 SV=1	99	TGAIVDVPVGEELLGR	1629.9	3	11	10.1.1.3758.2	2227.89	1027.42	0.107954	7370.56	795.68
P4C7	69.8	sp|P25705|ATPA_HUMAN	ATP5A1	ATP synthase subunit alpha, mitochondrial OS=Homo sapiens GN=ATP5A1 PE=1 SV=1; ATP synthase subunit alpha, mitochondrial OS=Pan troglodytes GN=ATP5A1 PE=2 SV=1	99	TGAIVDVPVGEELLGR	1623.88	2	18	9.1.1.3016.13	34434.6	13088.9	0.107925	21443.3	2314.28
P4C7	69.8	sp|P25705|ATPA_HUMAN	ATP5A1	ATP synthase subunit alpha, mitochondrial OS=Homo sapiens GN=ATP5A1 PE=1 SV=1; ATP synthase subunit alpha, mitochondrial OS=Pan troglodytes GN=ATP5A1 PE=2 SV=1	99	HALIIYDDLSK	1292.7	3	11	7.1.1.2219.2	3872.83	2926.98	0.107655	33693.1	3627.23
P4C7	69.8	sp|P25705|ATPA_HUMAN	ATP5A1	ATP synthase subunit alpha, mitochondrial OS=Homo sapiens GN=ATP5A1 PE=1 SV=1; ATP synthase subunit alpha, mitochondrial OS=Pan troglodytes GN=ATP5A1 PE=2 SV=1	99	TGAIVDVPVGEELLGR	1623.89	2	21	10.1.1.2425.14	139278	63154.1	0.107595	133014	14311.7
P4C7	78.3	sp|P25705|ATPA_HUMAN	ATP5A1	ATP synthase subunit alpha, mitochondrial OS=Homo sapiens GN=ATP5A1 PE=1 SV=1; ATP synthase subunit alpha, mitochondrial OS=Pan troglodytes GN=ATP5A1 PE=2 SV=1	99	VVDALGNAIDGKGPIGSK	1709.93	3	17	10.1.1.3232.9	28427.6	12035	0.107568	24429.4	2627.82
P4C7	69.8	sp|P25705|ATPA_HUMAN	ATP5A1	ATP synthase subunit alpha, mitochondrial OS=Homo sapiens GN=ATP5A1 PE=1 SV=1; ATP synthase subunit alpha, mitochondrial OS=Pan troglodytes GN=ATP5A1 PE=2 SV=1	99	ILGADTSVDLEETGR	1574.78	2	16	10.1.1.1997.17	62365.5	20773	0.107454	51970.1	5584.4
P4C7	70.71	sp|P25705|ATPA_HUMAN	ATP5A1	ATP synthase subunit alpha, mitochondrial OS=Homo sapiens GN=ATP5A1 PE=1 SV=1; ATP synthase subunit alpha, mitochondrial OS=Pan troglodytes GN=ATP5A1 PE=2 SV=1	99	ISVREPMQTGIK	1357.74	3	17	7.1.1.3014.8	34093.5	17719.7	0.107443	27592.2	2964.59
P4C7	69.8	sp|P25705|ATPA_HUMAN	ATP5A1	ATP synthase subunit alpha, mitochondrial OS=Homo sapiens GN=ATP5A1 PE=1 SV=1; ATP synthase subunit alpha, mitochondrial OS=Pan troglodytes GN=ATP5A1 PE=2 SV=1	99	AQFGSDLDAATQQLLSR	1825.93	2	12	10.1.1.2408.18	1950.94	1666.25	0.107443	16183.9	1738.84
P4C7	78.3	sp|P25705|ATPA_HUMAN	ATP5A1	ATP synthase subunit alpha, mitochondrial OS=Homo sapiens GN=ATP5A1 PE=1 SV=1; ATP synthase subunit alpha, mitochondrial OS=Pan troglodytes GN=ATP5A1 PE=2 SV=1	99	TGAIVDVPVGEELLGR	1629.9	3	15	10.1.1.3751.4	2227.89	1644.2	0.107418	20474.1	2199.28
P4C7	78.3	sp|P25705|ATPA_HUMAN	ATP5A1	ATP synthase subunit alpha, mitochondrial OS=Homo sapiens GN=ATP5A1 PE=1 SV=1; ATP synthase subunit alpha, mitochondrial OS=Pan troglodytes GN=ATP5A1 PE=2 SV=1	99	GIRPAINVGLSVSR	1437.84	3	13	6.1.1.4418.6	14929.7	2403.97	0.107347	5493.05	589.66
P4C7	70.71	sp|P25705|ATPA_HUMAN	ATP5A1	ATP synthase subunit alpha, mitochondrial OS=Homo sapiens GN=ATP5A1 PE=1 SV=1; ATP synthase subunit alpha, mitochondrial OS=Pan troglodytes GN=ATP5A1 PE=2 SV=1	99	TGAIVDVPVGEELLGRVVDALGNAIDGKGPIGSK	3333.87	4	13	7.1.1.4510.8	3154.74	1197.78	0.107341	12316.9	1322.1
P4C7	78.3	sp|P25705|ATPA_HUMAN	ATP5A1	ATP synthase subunit alpha, mitochondrial OS=Homo sapiens GN=ATP5A1 PE=1 SV=1; ATP synthase subunit alpha, mitochondrial OS=Pan troglodytes GN=ATP5A1 PE=2 SV=1	95.22	YKGIRPAINVGLSVSR	1729	4	11	2.1.1.4432.4	9208.44	8974.37	0.107167	8132.82	871.57
P4C7	69.8	sp|P25705|ATPA_HUMAN	ATP5A1	ATP synthase subunit alpha, mitochondrial OS=Homo sapiens GN=ATP5A1 PE=1 SV=1; ATP synthase subunit alpha, mitochondrial OS=Pan troglodytes GN=ATP5A1 PE=2 SV=1	99	FENAFLSHVVSQHQALLGTIR	2372.27	4	13	1.1.1.5301.2	5761.75	1886.97	0.107095	9130.88	977.87
P4C7	70.71	sp|P25705|ATPA_HUMAN	ATP5A1	ATP synthase subunit alpha, mitochondrial OS=Homo sapiens GN=ATP5A1 PE=1 SV=1; ATP synthase subunit alpha, mitochondrial OS=Pan troglodytes GN=ATP5A1 PE=2 SV=1	99	SHVVSQHQALLGTIR	1644.91	4	14	2.1.1.4225.2	4881.23	1287.7	0.107069	1164.02	124.63
P4C7	70.71	sp|P25705|ATPA_HUMAN	ATP5A1	ATP synthase subunit alpha, mitochondrial OS=Homo sapiens GN=ATP5A1 PE=1 SV=1; ATP synthase subunit alpha, mitochondrial OS=Pan troglodytes GN=ATP5A1 PE=2 SV=1	91.49	TSIAIDTIINQK	1315.73	2	11	10.1.1.2014.8	29483.4	4653.07	0.107058	8383.38	897.51
P4C7	78.3	sp|P25705|ATPA_HUMAN	ATP5A1	ATP synthase subunit alpha, mitochondrial OS=Homo sapiens GN=ATP5A1 PE=1 SV=1; ATP synthase subunit alpha, mitochondrial OS=Pan troglodytes GN=ATP5A1 PE=2 SV=1	99	TGAIVDVPVGEELLGR	1629.9	3	16	10.1.1.3750.4	2227.89	1879.01	0.106966	20218.4	2162.68
P4C7	69.8	sp|P25705|ATPA_HUMAN	ATP5A1	ATP synthase subunit alpha, mitochondrial OS=Homo sapiens GN=ATP5A1 PE=1 SV=1; ATP synthase subunit alpha, mitochondrial OS=Pan troglodytes GN=ATP5A1 PE=2 SV=1	99	TGAIVDVPVGEELLGR	1623.88	2	19	9.1.1.3015.15	34434.6	8024.54	0.10694	25972.5	2777.51
P4C7	78.3	sp|P25705|ATPA_HUMAN	ATP5A1	ATP synthase subunit alpha, mitochondrial OS=Homo sapiens GN=ATP5A1 PE=1 SV=1; ATP synthase subunit alpha, mitochondrial OS=Pan troglodytes GN=ATP5A1 PE=2 SV=1	99	VVDALGNAIDGKGPIGSK	1721.97	2	9	10.1.1.3233.19	833.02	959.569	0.106938	7323.23	783.13
P4C7	78.3	sp|P25705|ATPA_HUMAN	ATP5A1	ATP synthase subunit alpha, mitochondrial OS=Homo sapiens GN=ATP5A1 PE=1 SV=1; ATP synthase subunit alpha, mitochondrial OS=Pan troglodytes GN=ATP5A1 PE=2 SV=1	99	STVAQLVKR	1000.6	2	8	9.1.1.3578.9	1378.13	1423.17	0.106846	1160.64	124.01
P4C7	70.71	sp|P25705|ATPA_HUMAN	ATP5A1	ATP synthase subunit alpha, mitochondrial OS=Homo sapiens GN=ATP5A1 PE=1 SV=1; ATP synthase subunit alpha, mitochondrial OS=Pan troglodytes GN=ATP5A1 PE=2 SV=1	99	ISVREPMQTGIK	1357.74	3	15	7.1.1.3015.5	34093.5	17337.6	0.106814	24503.7	2617.33
P4C7	70.71	sp|P25705|ATPA_HUMAN	ATP5A1	ATP synthase subunit alpha, mitochondrial OS=Homo sapiens GN=ATP5A1 PE=1 SV=1; ATP synthase subunit alpha, mitochondrial OS=Pan troglodytes GN=ATP5A1 PE=2 SV=1	99	TSIAIDTIINQKR	1483.87	3	11	9.1.1.2803.5	6035.41	4245.29	0.106752	41089.9	4386.43
P4C7	70.71	sp|P25705|ATPA_HUMAN	ATP5A1	ATP synthase subunit alpha, mitochondrial OS=Homo sapiens GN=ATP5A1 PE=1 SV=1; ATP synthase subunit alpha, mitochondrial OS=Pan troglodytes GN=ATP5A1 PE=2 SV=1	99	VVDALGNAIDGKGPIGSK	1721.97	3	16	9.1.1.2727.11	6660.13	3238.97	0.106712	48882.7	5216.38
P4C7	69.8	sp|P25705|ATPA_HUMAN	ATP5A1	ATP synthase subunit alpha, mitochondrial OS=Homo sapiens GN=ATP5A1 PE=1 SV=1; ATP synthase subunit alpha, mitochondrial OS=Pan troglodytes GN=ATP5A1 PE=2 SV=1	99	FENAFLSHVVSQHQALLGTIR	2372.27	3	16	2.1.1.4716.6	2687.91	3025.82	0.106615	24979.4	2663.19
P4C7	70.71	sp|P25705|ATPA_HUMAN	ATP5A1	ATP synthase subunit alpha, mitochondrial OS=Homo sapiens GN=ATP5A1 PE=1 SV=1; ATP synthase subunit alpha, mitochondrial OS=Pan troglodytes GN=ATP5A1 PE=2 SV=1	99	TGAIVDVPVGEELLGRVVDALGNAIDGK	2788.54	3	10	9.1.1.4085.9	4241.16	1885.94	0.106597	32915.6	3508.72
P4C7	70.71	sp|P25705|ATPA_HUMAN	ATP5A1	ATP synthase subunit alpha, mitochondrial OS=Homo sapiens GN=ATP5A1 PE=1 SV=1; ATP synthase subunit alpha, mitochondrial OS=Pan troglodytes GN=ATP5A1 PE=2 SV=1	99	ITKFENAFLSHVVSQHQALLGTIR	2708.48	4	19	1.1.1.5601.3	21646.9	11615.5	0.106534	8513.7	907
P4C7	70.71	sp|P25705|ATPA_HUMAN	ATP5A1	ATP synthase subunit alpha, mitochondrial OS=Homo sapiens GN=ATP5A1 PE=1 SV=1; ATP synthase subunit alpha, mitochondrial OS=Pan troglodytes GN=ATP5A1 PE=2 SV=1	99	TGAIVDVPVGEELLGR	1623.88	3	18	10.1.1.2240.5	16638.2	4078.2	0.106505	5891.85	627.51
P4C7	69.8	sp|P25705|ATPA_HUMAN	ATP5A1	ATP synthase subunit alpha, mitochondrial OS=Homo sapiens GN=ATP5A1 PE=1 SV=1; ATP synthase subunit alpha, mitochondrial OS=Pan troglodytes GN=ATP5A1 PE=2 SV=1	99	FENAFLSHVVSQHQALLGTIR	2373.26	4	11	3.1.1.4873.5	1611.97	2626.99	0.106473	13027.1	1387.03
P4C7	70.71	sp|P25705|ATPA_HUMAN	ATP5A1	ATP synthase subunit alpha, mitochondrial OS=Homo sapiens GN=ATP5A1 PE=1 SV=1; ATP synthase subunit alpha, mitochondrial OS=Pan troglodytes GN=ATP5A1 PE=2 SV=1	97.18	ITKFENAFLSHVVSQHQALLGTIR	2708.48	4	23	1.1.1.5597.3	21646.9	15048.1	0.106367	20808.7	2213.35
P4C7	70.71	sp|P25705|ATPA_HUMAN	ATP5A1	ATP synthase subunit alpha, mitochondrial OS=Homo sapiens GN=ATP5A1 PE=1 SV=1; ATP synthase subunit alpha, mitochondrial OS=Pan troglodytes GN=ATP5A1 PE=2 SV=1	99	SHVVSQHQALLGTIR	1644.9	3	16	2.1.1.4235.4	2861.81	1184.28	0.106243	1434.35	152.39
P4C7	78.3	sp|P25705|ATPA_HUMAN	ATP5A1	ATP synthase subunit alpha, mitochondrial OS=Homo sapiens GN=ATP5A1 PE=1 SV=1; ATP synthase subunit alpha, mitochondrial OS=Pan troglodytes GN=ATP5A1 PE=2 SV=1	99	SGCSMGEYFR	1192.46	2	11	10.1.1.3091.12	9882.17	4068.31	0.106222	7120.44	756.35
P4C7	69.8	sp|P25705|ATPA_HUMAN	ATP5A1	ATP synthase subunit alpha, mitochondrial OS=Homo sapiens GN=ATP5A1 PE=1 SV=1; ATP synthase subunit alpha, mitochondrial OS=Pan troglodytes GN=ATP5A1 PE=2 SV=1	99	RSTVAQLVK	1000.6	2	9	6.1.1.3132.6	2177.81	313.955	0.105825	260.62	27.58
P4C7	70.71	sp|P25705|ATPA_HUMAN	ATP5A1	ATP synthase subunit alpha, mitochondrial OS=Homo sapiens GN=ATP5A1 PE=1 SV=1; ATP synthase subunit alpha, mitochondrial OS=Pan troglodytes GN=ATP5A1 PE=2 SV=1	99	SHVVSQHQALLGTIR	1644.9	3	16	2.1.1.4237.4	2861.81	801.922	0.105804	961.68	101.75
P4C7	69.8	sp|P25705|ATPA_HUMAN	ATP5A1	ATP synthase subunit alpha, mitochondrial OS=Homo sapiens GN=ATP5A1 PE=1 SV=1; ATP synthase subunit alpha, mitochondrial OS=Pan troglodytes GN=ATP5A1 PE=2 SV=1	99	ISVREPMQTGIK	1357.74	2	16	6.1.1.3367.11	1339.54	273.743	0.105785	339.84	35.95
P4C7	78.3	sp|P25705|ATPA_HUMAN	ATP5A1	ATP synthase subunit alpha, mitochondrial OS=Homo sapiens GN=ATP5A1 PE=1 SV=1; ATP synthase subunit alpha, mitochondrial OS=Pan troglodytes GN=ATP5A1 PE=2 SV=1	99	VLSIGDGIAR	999.572	2	11	10.1.1.3190.7	63306.1	10398.9	0.10578	19821.2	2096.69
P4C7	69.8	sp|P25705|ATPA_HUMAN	ATP5A1	ATP synthase subunit alpha, mitochondrial OS=Homo sapiens GN=ATP5A1 PE=1 SV=1; ATP synthase subunit alpha, mitochondrial OS=Pan troglodytes GN=ATP5A1 PE=2 SV=1	99	VVDALGNAIDGKGPIGSK	1721.97	3	18	8.1.1.2416.3	5514.52	3816.02	0.105776	41507.5	4390.51
P4C7	69.8	sp|P25705|ATPA_HUMAN	ATP5A1	ATP synthase subunit alpha, mitochondrial OS=Homo sapiens GN=ATP5A1 PE=1 SV=1; ATP synthase subunit alpha, mitochondrial OS=Pan troglodytes GN=ATP5A1 PE=2 SV=1	99	FENAFLSHVVSQHQALLGTIR	2372.27	3	16	2.1.1.4723.2	2687.91	2225.27	0.105774	17318	1831.79
P4C7	70.71	sp|P25705|ATPA_HUMAN	ATP5A1	ATP synthase subunit alpha, mitochondrial OS=Homo sapiens GN=ATP5A1 PE=1 SV=1; ATP synthase subunit alpha, mitochondrial OS=Pan troglodytes GN=ATP5A1 PE=2 SV=1	97.94	FENAFLSHVVSQHQALLGTIR	2373.26	4	10	2.1.1.4969.4	473.44	1371.62	0.105679	2911.75	307.71
P4C7	70.71	sp|P25705|ATPA_HUMAN	ATP5A1	ATP synthase subunit alpha, mitochondrial OS=Homo sapiens GN=ATP5A1 PE=1 SV=1; ATP synthase subunit alpha, mitochondrial OS=Pan troglodytes GN=ATP5A1 PE=2 SV=1	99	TSIAIDTIINQKR	1483.87	3	10	9.1.1.2816.5	6035.41	1427.64	0.105678	12165.3	1285.6
P4C7	69.8	sp|P25705|ATPA_HUMAN	ATP5A1	ATP synthase subunit alpha, mitochondrial OS=Homo sapiens GN=ATP5A1 PE=1 SV=1; ATP synthase subunit alpha, mitochondrial OS=Pan troglodytes GN=ATP5A1 PE=2 SV=1	99	TGAIVDVPVGEELLGR	1629.9	2	17	10.1.1.2433.13	14916.2	4311.68	0.105433	61821.3	6518.02
P4C7	69.8	sp|P25705|ATPA_HUMAN	ATP5A1	ATP synthase subunit alpha, mitochondrial OS=Homo sapiens GN=ATP5A1 PE=1 SV=1; ATP synthase subunit alpha, mitochondrial OS=Pan troglodytes GN=ATP5A1 PE=2 SV=1	99	RLTDADAMK	1019.51	2	14	8.1.1.1833.7	14482.9	7392.51	0.10536	7031.15	740.8
P4C7	70.71	sp|P25705|ATPA_HUMAN	ATP5A1	ATP synthase subunit alpha, mitochondrial OS=Homo sapiens GN=ATP5A1 PE=1 SV=1; ATP synthase subunit alpha, mitochondrial OS=Pan troglodytes GN=ATP5A1 PE=2 SV=1	99	SHVVSQHQALLGTIR	1644.9	3	19	2.1.1.4233.4	2861.81	1722.33	0.105313	2156.34	227.09
P4C7	70.71	sp|P25705|ATPA_HUMAN	ATP5A1	ATP synthase subunit alpha, mitochondrial OS=Homo sapiens GN=ATP5A1 PE=1 SV=1; ATP synthase subunit alpha, mitochondrial OS=Pan troglodytes GN=ATP5A1 PE=2 SV=1	99	VGLKAPGIIPR	1131.75	2	13	2.1.1.4423.4	417.85	431.263	0.105289	3553.16	374.11
P4C7	70.71	sp|P25705|ATPA_HUMAN	ATP5A1	ATP synthase subunit alpha, mitochondrial OS=Homo sapiens GN=ATP5A1 PE=1 SV=1; ATP synthase subunit alpha, mitochondrial OS=Pan troglodytes GN=ATP5A1 PE=2 SV=1	99	SHVVSQHQALLGTIR	1644.9	3	18	2.1.1.4234.4	2861.81	1577.57	0.105257	1750.66	184.27
P4C7	69.8	sp|P25705|ATPA_HUMAN	ATP5A1	ATP synthase subunit alpha, mitochondrial OS=Homo sapiens GN=ATP5A1 PE=1 SV=1; ATP synthase subunit alpha, mitochondrial OS=Pan troglodytes GN=ATP5A1 PE=2 SV=1	96.46	ITKFENAFLSHVVSQHQALLGTIR	2708.49	5	19	1.1.1.5298.2	19874.5	13951	0.105169	19631	2064.58
P4C7	70.71	sp|P25705|ATPA_HUMAN	ATP5A1	ATP synthase subunit alpha, mitochondrial OS=Homo sapiens GN=ATP5A1 PE=1 SV=1; ATP synthase subunit alpha, mitochondrial OS=Pan troglodytes GN=ATP5A1 PE=2 SV=1	97.78	HALIIYDDLSK	1286.69	2	9	8.1.1.3162.7	26514.4	595.07	0.105135	19949.6	2097.41
P4C7	69.8	sp|P25705|ATPA_HUMAN	ATP5A1	ATP synthase subunit alpha, mitochondrial OS=Homo sapiens GN=ATP5A1 PE=1 SV=1; ATP synthase subunit alpha, mitochondrial OS=Pan troglodytes GN=ATP5A1 PE=2 SV=1	99	SHVVSQHQALLGTIR	1644.9	3	14	1.1.1.4596.5	1109.48	1505.18	0.105106	1013.93	106.57
P4C7	69.8	sp|P25705|ATPA_HUMAN	ATP5A1	ATP synthase subunit alpha, mitochondrial OS=Homo sapiens GN=ATP5A1 PE=1 SV=1; ATP synthase subunit alpha, mitochondrial OS=Pan troglodytes GN=ATP5A1 PE=2 SV=1	99	SHVVSQHQALLGTIR	1650.93	3	11	2.1.1.4024.7	541.24	517.382	0.105098	4097.81	430.67
P4C7	78.3	sp|P25705|ATPA_HUMAN	ATP5A1	ATP synthase subunit alpha, mitochondrial OS=Homo sapiens GN=ATP5A1 PE=1 SV=1; ATP synthase subunit alpha, mitochondrial OS=Pan troglodytes GN=ATP5A1 PE=2 SV=1	99	VVDALGNAIDGKGPIGSK	1709.93	3	17	10.1.1.3237.14	28427.6	14065.5	0.105071	23491.3	2468.26
P4C7	78.3	sp|P25705|ATPA_HUMAN	ATP5A1	ATP synthase subunit alpha, mitochondrial OS=Homo sapiens GN=ATP5A1 PE=1 SV=1; ATP synthase subunit alpha, mitochondrial OS=Pan troglodytes GN=ATP5A1 PE=2 SV=1	99	ILGADTSVDLEETGR	1574.78	2	15	10.1.1.3327.19	13666.5	5893.8	0.10505	13367.2	1404.22
P4C7	69.8	sp|P25705|ATPA_HUMAN	ATP5A1	ATP synthase subunit alpha, mitochondrial OS=Homo sapiens GN=ATP5A1 PE=1 SV=1; ATP synthase subunit alpha, mitochondrial OS=Pan troglodytes GN=ATP5A1 PE=2 SV=1	99	SHVVSQHQALLGTIR	1650.93	3	16	2.1.1.4020.6	541.24	649.527	0.104777	5052.52	529.39
P4C7	69.8	sp|P25705|ATPA_HUMAN	ATP5A1	ATP synthase subunit alpha, mitochondrial OS=Homo sapiens GN=ATP5A1 PE=1 SV=1; ATP synthase subunit alpha, mitochondrial OS=Pan troglodytes GN=ATP5A1 PE=2 SV=1	99	QKTGTAEMSSILEER	1679.8	3	10	9.1.1.2464.12	1033.37	1390.83	0.104747	1023.9	107.25
P4C7	70.71	sp|P25705|ATPA_HUMAN	ATP5A1	ATP synthase subunit alpha, mitochondrial OS=Homo sapiens GN=ATP5A1 PE=1 SV=1; ATP synthase subunit alpha, mitochondrial OS=Pan troglodytes GN=ATP5A1 PE=2 SV=1	99	TGAIVDVPVGEELLGRVVDALGNAIDGK	2776.5	3	16	9.1.1.4084.10	39100.9	5689.18	0.104709	20614.3	2158.51
P4C7	70.71	sp|P25705|ATPA_HUMAN	ATP5A1	ATP synthase subunit alpha, mitochondrial OS=Homo sapiens GN=ATP5A1 PE=1 SV=1; ATP synthase subunit alpha, mitochondrial OS=Pan troglodytes GN=ATP5A1 PE=2 SV=1	99	KFENAFLSHVVSQHQALLGTIR	2494.35	4	17	1.1.1.5497.5	2147.69	3147.35	0.104705	1492.1	156.23
P4C7	78.3	sp|P25705|ATPA_HUMAN	ATP5A1	ATP synthase subunit alpha, mitochondrial OS=Homo sapiens GN=ATP5A1 PE=1 SV=1; ATP synthase subunit alpha, mitochondrial OS=Pan troglodytes GN=ATP5A1 PE=2 SV=1	93.73	QMSLLLR	865.511	2	6	10.1.1.3250.3	3101.61	1068.08	0.10468	18638.6	1951.1
P4C7	69.8	sp|P25705|ATPA_HUMAN	ATP5A1	ATP synthase subunit alpha, mitochondrial OS=Homo sapiens GN=ATP5A1 PE=1 SV=1; ATP synthase subunit alpha, mitochondrial OS=Pan troglodytes GN=ATP5A1 PE=2 SV=1	99	FENAFLSHVVSQHQALLGTIR	2372.27	3	18	2.1.1.4722.3	2687.91	2373.11	0.104656	17532.8	1834.92
P4C7	70.71	sp|P25705|ATPA_HUMAN	ATP5A1	ATP synthase subunit alpha, mitochondrial OS=Homo sapiens GN=ATP5A1 PE=1 SV=1; ATP synthase subunit alpha, mitochondrial OS=Pan troglodytes GN=ATP5A1 PE=2 SV=1	99	VVDALGNAIDGKGPIGSK	1721.96	2	11	9.1.1.2745.19	730.68	506.574	0.10437	2758.56	287.91
P4C7	78.3	sp|P25705|ATPA_HUMAN	ATP5A1	ATP synthase subunit alpha, mitochondrial OS=Homo sapiens GN=ATP5A1 PE=1 SV=1; ATP synthase subunit alpha, mitochondrial OS=Pan troglodytes GN=ATP5A1 PE=2 SV=1	99	YKGIRPAINVGLSVSR	1729	4	13	2.1.1.4431.4	9208.44	9652.13	0.104207	8242.93	858.97
P4C7	70.71	sp|P25705|ATPA_HUMAN	ATP5A1	ATP synthase subunit alpha, mitochondrial OS=Homo sapiens GN=ATP5A1 PE=1 SV=1; ATP synthase subunit alpha, mitochondrial OS=Pan troglodytes GN=ATP5A1 PE=2 SV=1	99	HALIIYDDLSK	1286.69	3	13	7.1.1.3264.2	8113.37	5477.22	0.104173	7916.85	824.72
P4C7	70.71	sp|P25705|ATPA_HUMAN	ATP5A1	ATP synthase subunit alpha, mitochondrial OS=Homo sapiens GN=ATP5A1 PE=1 SV=1; ATP synthase subunit alpha, mitochondrial OS=Pan troglodytes GN=ATP5A1 PE=2 SV=1	99	AVDSLVPIGR	1031.61	2	13	10.1.1.1780.5	13668	4114.81	0.104109	70501.6	7339.87
P4C7	69.8	sp|P25705|ATPA_HUMAN	ATP5A1	ATP synthase subunit alpha, mitochondrial OS=Homo sapiens GN=ATP5A1 PE=1 SV=1; ATP synthase subunit alpha, mitochondrial OS=Pan troglodytes GN=ATP5A1 PE=2 SV=1	99	ITKFENAFLSHVVSQHQALLGTIR	2708.49	5	11	3.1.1.4820.6	2524.98	1614.59	0.104089	2113.49	219.99
P4C7	70.71	sp|P25705|ATPA_HUMAN	ATP5A1	ATP synthase subunit alpha, mitochondrial OS=Homo sapiens GN=ATP5A1 PE=1 SV=1; ATP synthase subunit alpha, mitochondrial OS=Pan troglodytes GN=ATP5A1 PE=2 SV=1	91.84	ILGADTSVDLEETGR	1580.8	2	8	10.1.1.1856.16	2168.84	1550.97	0.104034	8654.29	900.34
P4C7	69.8	sp|P25705|ATPA_HUMAN	ATP5A1	ATP synthase subunit alpha, mitochondrial OS=Homo sapiens GN=ATP5A1 PE=1 SV=1; ATP synthase subunit alpha, mitochondrial OS=Pan troglodytes GN=ATP5A1 PE=2 SV=1	99	SHVVSQHQALLGTIR	1650.93	3	17	2.1.1.4019.3	541.24	562.379	0.103857	4413.28	458.35
P4C7	70.71	sp|P25705|ATPA_HUMAN	ATP5A1	ATP synthase subunit alpha, mitochondrial OS=Homo sapiens GN=ATP5A1 PE=1 SV=1; ATP synthase subunit alpha, mitochondrial OS=Pan troglodytes GN=ATP5A1 PE=2 SV=1	94.66	TGAIVDVPVGEELLGR	1629.9	2	8	10.1.1.2253.6	19685	1685.89	0.103855	15599.6	1620.09
P4C7	69.8	sp|P25705|ATPA_HUMAN	ATP5A1	ATP synthase subunit alpha, mitochondrial OS=Homo sapiens GN=ATP5A1 PE=1 SV=1; ATP synthase subunit alpha, mitochondrial OS=Pan troglodytes GN=ATP5A1 PE=2 SV=1	99	FENAFLSHVVSQHQALLGTIR	2372.27	3	17	2.1.1.4719.5	2687.91	2653.91	0.103832	21347.9	2216.6
P4C7	70.71	sp|P25705|ATPA_HUMAN	ATP5A1	ATP synthase subunit alpha, mitochondrial OS=Homo sapiens GN=ATP5A1 PE=1 SV=1; ATP synthase subunit alpha, mitochondrial OS=Pan troglodytes GN=ATP5A1 PE=2 SV=1	92	AVDSLVPIGR	1025.59	2	12	10.1.1.1776.8	131464	15567.2	0.103824	130250	13523
P4C7	70.71	sp|P25705|ATPA_HUMAN	ATP5A1	ATP synthase subunit alpha, mitochondrial OS=Homo sapiens GN=ATP5A1 PE=1 SV=1; ATP synthase subunit alpha, mitochondrial OS=Pan troglodytes GN=ATP5A1 PE=2 SV=1	92.98	ISVREPMQTGIK	1357.74	3	15	7.1.1.3016.4	34093.5	16689.5	0.103789	21995.5	2282.89
P4C7	70.71	sp|P25705|ATPA_HUMAN	ATP5A1	ATP synthase subunit alpha, mitochondrial OS=Homo sapiens GN=ATP5A1 PE=1 SV=1; ATP synthase subunit alpha, mitochondrial OS=Pan troglodytes GN=ATP5A1 PE=2 SV=1	99	GMSLNLEPDNVGVVVFGNDKLIK	2473.29	3	13	8.1.1.3706.12	14798.8	2862.84	0.103723	5711.86	592.45
P4C7	70.71	sp|P25705|ATPA_HUMAN	ATP5A1	ATP synthase subunit alpha, mitochondrial OS=Homo sapiens GN=ATP5A1 PE=1 SV=1; ATP synthase subunit alpha, mitochondrial OS=Pan troglodytes GN=ATP5A1 PE=2 SV=1	99	GIRPAINVGLSVSR	1449.88	3	15	4.1.1.4485.4	1296.66	1879.41	0.103722	8563.11	888.18
P4C7	70.71	sp|P25705|ATPA_HUMAN	ATP5A1	ATP synthase subunit alpha, mitochondrial OS=Homo sapiens GN=ATP5A1 PE=1 SV=1; ATP synthase subunit alpha, mitochondrial OS=Pan troglodytes GN=ATP5A1 PE=2 SV=1	93.91	ITKFENAFLSHVVSQHQALLGTIR	2708.48	4	22	1.1.1.5595.7	21646.9	24168.2	0.103704	18107.6	1877.83
P4C7	70.71	sp|P25705|ATPA_HUMAN	ATP5A1	ATP synthase subunit alpha, mitochondrial OS=Homo sapiens GN=ATP5A1 PE=1 SV=1; ATP synthase subunit alpha, mitochondrial OS=Pan troglodytes GN=ATP5A1 PE=2 SV=1	99	GIRPAINVGLSVSR	1437.84	3	12	3.1.1.4496.4	977.67	841.667	0.103692	933.63	96.81
P4C7	78.3	sp|P25705|ATPA_HUMAN	ATP5A1	ATP synthase subunit alpha, mitochondrial OS=Homo sapiens GN=ATP5A1 PE=1 SV=1; ATP synthase subunit alpha, mitochondrial OS=Pan troglodytes GN=ATP5A1 PE=2 SV=1	99	TGAIVDVPVGEELLGR	1629.9	3	14	10.1.1.3754.3	2227.89	1934.19	0.103647	16153.2	1674.24
P4C7	69.8	sp|P25705|ATPA_HUMAN	ATP5A1	ATP synthase subunit alpha, mitochondrial OS=Homo sapiens GN=ATP5A1 PE=1 SV=1; ATP synthase subunit alpha, mitochondrial OS=Pan troglodytes GN=ATP5A1 PE=2 SV=1	99	GYLDKLEPSK	1148.61	2	14	9.1.1.2340.16	13103.4	4580.7	0.103613	8060.4	835.16
P4C7	78.3	sp|P25705|ATPA_HUMAN	ATP5A1	ATP synthase subunit alpha, mitochondrial OS=Homo sapiens GN=ATP5A1 PE=1 SV=1; ATP synthase subunit alpha, mitochondrial OS=Pan troglodytes GN=ATP5A1 PE=2 SV=1	99	TGAIVDVPVGEELLGR	1629.9	3	15	10.1.1.3753.2	2227.89	1646.11	0.103608	16651.4	1725.21
P4C7	70.71	sp|P25705|ATPA_HUMAN	ATP5A1	ATP synthase subunit alpha, mitochondrial OS=Homo sapiens GN=ATP5A1 PE=1 SV=1; ATP synthase subunit alpha, mitochondrial OS=Pan troglodytes GN=ATP5A1 PE=2 SV=1	99	TGAIVDVPVGEELLGR	1623.89	2	19	10.1.1.2242.13	189125	63698.7	0.103536	175886	18210.4
P4C7	78.3	sp|P25705|ATPA_HUMAN	ATP5A1	ATP synthase subunit alpha, mitochondrial OS=Homo sapiens GN=ATP5A1 PE=1 SV=1; ATP synthase subunit alpha, mitochondrial OS=Pan troglodytes GN=ATP5A1 PE=2 SV=1	99	ISVREPMQTGIKAVDSLVPIGR	2383.38	4	15	4.1.1.5270.6	1240.79	2313.2	0.103467	9204.79	952.39
P4C7	69.8	sp|P25705|ATPA_HUMAN	ATP5A1	ATP synthase subunit alpha, mitochondrial OS=Homo sapiens GN=ATP5A1 PE=1 SV=1; ATP synthase subunit alpha, mitochondrial OS=Pan troglodytes GN=ATP5A1 PE=2 SV=1	99	GIRPAINVGLSVSR	1449.88	3	10	3.1.1.4530.5	219.53	478.066	0.10322	1589.04	164.02
P4C7	70.71	sp|P25705|ATPA_HUMAN	ATP5A1	ATP synthase subunit alpha, mitochondrial OS=Homo sapiens GN=ATP5A1 PE=1 SV=1; ATP synthase subunit alpha, mitochondrial OS=Pan troglodytes GN=ATP5A1 PE=2 SV=1	99	ISVREPMQTGIK	1369.78	3	15	7.1.1.3017.4	4440.3	1641.38	0.103206	19583.1	2021.1
P4C7	69.8	sp|P25705|ATPA_HUMAN	ATP5A1	ATP synthase subunit alpha, mitochondrial OS=Homo sapiens GN=ATP5A1 PE=1 SV=1; ATP synthase subunit alpha, mitochondrial OS=Pan troglodytes GN=ATP5A1 PE=2 SV=1	99	GIRPAINVGLSVSR	1437.84	3	16	3.1.1.4625.3	1240.41	1206.81	0.103172	917.69	94.68
P4C7	70.71	sp|P25705|ATPA_HUMAN	ATP5A1	ATP synthase subunit alpha, mitochondrial OS=Homo sapiens GN=ATP5A1 PE=1 SV=1; ATP synthase subunit alpha, mitochondrial OS=Pan troglodytes GN=ATP5A1 PE=2 SV=1	99	SHVVSQHQALLGTIR	1644.9	3	19	2.1.1.4232.3	2861.81	1720.51	0.103144	2452.01	252.91
P4C7	78.3	sp|P25705|ATPA_HUMAN	ATP5A1	ATP synthase subunit alpha, mitochondrial OS=Homo sapiens GN=ATP5A1 PE=1 SV=1; ATP synthase subunit alpha, mitochondrial OS=Pan troglodytes GN=ATP5A1 PE=2 SV=1	92.92	ISVREPMQTGIK	1357.73	3	11	7.1.1.3998.6	3193.5	2693.91	0.103048	2305.05	237.53
P4C7	78.3	sp|P25705|ATPA_HUMAN	ATP5A1	ATP synthase subunit alpha, mitochondrial OS=Homo sapiens GN=ATP5A1 PE=1 SV=1; ATP synthase subunit alpha, mitochondrial OS=Pan troglodytes GN=ATP5A1 PE=2 SV=1	99	VVDALGNAIDGKGPIGSK	1709.93	3	17	10.1.1.3234.10	28427.6	14463.1	0.102923	23440.8	2412.6
P4C7	70.71	sp|P25705|ATPA_HUMAN	ATP5A1	ATP synthase subunit alpha, mitochondrial OS=Homo sapiens GN=ATP5A1 PE=1 SV=1; ATP synthase subunit alpha, mitochondrial OS=Pan troglodytes GN=ATP5A1 PE=2 SV=1	99	SHVVSQHQALLGTIR	1644.9	3	20	2.1.1.4230.6	2861.81	2322.21	0.102879	2837.61	291.93
P4C7	78.3	sp|P25705|ATPA_HUMAN	ATP5A1	ATP synthase subunit alpha, mitochondrial OS=Homo sapiens GN=ATP5A1 PE=1 SV=1; ATP synthase subunit alpha, mitochondrial OS=Pan troglodytes GN=ATP5A1 PE=2 SV=1	99	QKTGTAEMSSILEER	1661.8	2	19	10.1.1.3344.19	88279	9142.18	0.102855	16968	1745.25
P4C7	70.71	sp|P25705|ATPA_HUMAN	ATP5A1	ATP synthase subunit alpha, mitochondrial OS=Homo sapiens GN=ATP5A1 PE=1 SV=1; ATP synthase subunit alpha, mitochondrial OS=Pan troglodytes GN=ATP5A1 PE=2 SV=1	99	VGLKAPGIIPR	1119.71	2	17	2.1.1.4426.4	4047.73	2122.53	0.102841	3342.34	343.73
P4C7	78.3	sp|P25705|ATPA_HUMAN	ATP5A1	ATP synthase subunit alpha, mitochondrial OS=Homo sapiens GN=ATP5A1 PE=1 SV=1; ATP synthase subunit alpha, mitochondrial OS=Pan troglodytes GN=ATP5A1 PE=2 SV=1	99	STVAQLVKR	1012.64	2	8	9.1.1.3579.7	143.02	423.15	0.102816	1277.62	131.36
P4C7	70.71	sp|P25705|ATPA_HUMAN	ATP5A1	ATP synthase subunit alpha, mitochondrial OS=Homo sapiens GN=ATP5A1 PE=1 SV=1; ATP synthase subunit alpha, mitochondrial OS=Pan troglodytes GN=ATP5A1 PE=2 SV=1	99	SHVVSQHQALLGTIR	1644.9	3	19	2.1.1.4231.3	2861.81	2206.27	0.102762	2785.17	286.21
P4C7	78.3	sp|P25705|ATPA_HUMAN	ATP5A1	ATP synthase subunit alpha, mitochondrial OS=Homo sapiens GN=ATP5A1 PE=1 SV=1; ATP synthase subunit alpha, mitochondrial OS=Pan troglodytes GN=ATP5A1 PE=2 SV=1	99	VLSIGDGIAR	1005.59	2	10	10.1.1.3197.8	6468.43	4821.03	0.102471	61630.9	6315.37
P4C7	70.71	sp|P25705|ATPA_HUMAN	ATP5A1	ATP synthase subunit alpha, mitochondrial OS=Homo sapiens GN=ATP5A1 PE=1 SV=1; ATP synthase subunit alpha, mitochondrial OS=Pan troglodytes GN=ATP5A1 PE=2 SV=1	99	QKTGTAEMSSILEER	1661.79	2	19	10.1.1.1836.20	70566.5	10225.3	0.102452	20283.1	2078.04
P4C7	70.71	sp|P25705|ATPA_HUMAN	ATP5A1	ATP synthase subunit alpha, mitochondrial OS=Homo sapiens GN=ATP5A1 PE=1 SV=1; ATP synthase subunit alpha, mitochondrial OS=Pan troglodytes GN=ATP5A1 PE=2 SV=1	99	DNGKHALIIYDDLSK	1695.89	2	14	9.1.1.2831.21	923	562.69	0.102403	8386.26	858.78
P4C7	70.71	sp|P25705|ATPA_HUMAN	ATP5A1	ATP synthase subunit alpha, mitochondrial OS=Homo sapiens GN=ATP5A1 PE=1 SV=1; ATP synthase subunit alpha, mitochondrial OS=Pan troglodytes GN=ATP5A1 PE=2 SV=1	99	TGAIVDVPVGEELLGR	1623.88	3	19	10.1.1.2241.2	16638.2	6534.5	0.102359	9986.43	1022.2
P4C7	69.8	sp|P25705|ATPA_HUMAN	ATP5A1	ATP synthase subunit alpha, mitochondrial OS=Homo sapiens GN=ATP5A1 PE=1 SV=1; ATP synthase subunit alpha, mitochondrial OS=Pan troglodytes GN=ATP5A1 PE=2 SV=1	99	ILGADTSVDLEETGR	1580.8	2	15	10.1.1.2000.16	6884.06	3305.79	0.102325	40548.2	4149.1
P4C7	70.71	sp|P25705|ATPA_HUMAN	ATP5A1	ATP synthase subunit alpha, mitochondrial OS=Homo sapiens GN=ATP5A1 PE=1 SV=1; ATP synthase subunit alpha, mitochondrial OS=Pan troglodytes GN=ATP5A1 PE=2 SV=1	99	HALIIYDDLSK	1292.7	2	17	8.1.1.3170.17	2983.43	2203.66	0.10227	22203.3	2270.73
P4C7	69.8	sp|P25705|ATPA_HUMAN	ATP5A1	ATP synthase subunit alpha, mitochondrial OS=Homo sapiens GN=ATP5A1 PE=1 SV=1; ATP synthase subunit alpha, mitochondrial OS=Pan troglodytes GN=ATP5A1 PE=2 SV=1	98.93	SGCSMGEYFR	1192.46	2	11	9.1.1.2367.14	24562.6	9102.01	0.102217	14909.8	1524.03
P4C7	78.3	sp|P25705|ATPA_HUMAN	ATP5A1	ATP synthase subunit alpha, mitochondrial OS=Homo sapiens GN=ATP5A1 PE=1 SV=1; ATP synthase subunit alpha, mitochondrial OS=Pan troglodytes GN=ATP5A1 PE=2 SV=1	99	KAPGIIPR	850.536	2	9	5.1.1.4222.2	966.92	401.442	0.102182	271.77	27.77
P4C7	70.71	sp|P25705|ATPA_HUMAN	ATP5A1	ATP synthase subunit alpha, mitochondrial OS=Homo sapiens GN=ATP5A1 PE=1 SV=1; ATP synthase subunit alpha, mitochondrial OS=Pan troglodytes GN=ATP5A1 PE=2 SV=1	99	SHVVSQHQALLGTIR	1644.9	3	19	2.1.1.4228.4	2861.81	2016.48	0.102145	2563.71	261.87
P4C7	78.3	sp|P25705|ATPA_HUMAN	ATP5A1	ATP synthase subunit alpha, mitochondrial OS=Homo sapiens GN=ATP5A1 PE=1 SV=1; ATP synthase subunit alpha, mitochondrial OS=Pan troglodytes GN=ATP5A1 PE=2 SV=1	99	SSGLKGMSLNLEPDNVGVVVFGNDKLIK	2929.56	4	22	7.1.1.4766.7	17962	16762.3	0.101898	14167.1	1443.6
P4C7	69.8	sp|P25705|ATPA_HUMAN	ATP5A1	ATP synthase subunit alpha, mitochondrial OS=Homo sapiens GN=ATP5A1 PE=1 SV=1; ATP synthase subunit alpha, mitochondrial OS=Pan troglodytes GN=ATP5A1 PE=2 SV=1	99	SGCSMGEYFR	1198.48	2	12	9.1.1.2378.15	2775.46	1730.97	0.10188	17867.8	1820.38
P4C7	78.3	sp|P25705|ATPA_HUMAN	ATP5A1	ATP synthase subunit alpha, mitochondrial OS=Homo sapiens GN=ATP5A1 PE=1 SV=1; ATP synthase subunit alpha, mitochondrial OS=Pan troglodytes GN=ATP5A1 PE=2 SV=1	99	QKTGTAEMSSILEER	1690.85	2	10	9.1.1.3922.21	655.18	506.474	0.101666	3331	338.65
P4C7	70.71	sp|P25705|ATPA_HUMAN	ATP5A1	ATP synthase subunit alpha, mitochondrial OS=Homo sapiens GN=ATP5A1 PE=1 SV=1; ATP synthase subunit alpha, mitochondrial OS=Pan troglodytes GN=ATP5A1 PE=2 SV=1	99	TSIAIDTIINQKR	1471.83	2	15	9.1.1.2812.14	17804.3	3784.03	0.101606	5605.5	569.55
P4C7	78.3	sp|P25705|ATPA_HUMAN	ATP5A1	ATP synthase subunit alpha, mitochondrial OS=Homo sapiens GN=ATP5A1 PE=1 SV=1; ATP synthase subunit alpha, mitochondrial OS=Pan troglodytes GN=ATP5A1 PE=2 SV=1	96.87	ISEQSDAKLKEIVTNFLAGFEA	2409.24	3	15	8.1.1.5009.7	48795.1	15893.4	0.101454	32244.7	3271.34
P4C7	78.3	sp|P25705|ATPA_HUMAN	ATP5A1	ATP synthase subunit alpha, mitochondrial OS=Homo sapiens GN=ATP5A1 PE=1 SV=1; ATP synthase subunit alpha, mitochondrial OS=Pan troglodytes GN=ATP5A1 PE=2 SV=1	99	DNGKHALIIYDDLSK	1701.86	4	12	9.1.1.4127.2	1921.07	1421.94	0.101421	1901.57	192.86
P4C7	78.3	sp|P25705|ATPA_HUMAN	ATP5A1	ATP synthase subunit alpha, mitochondrial OS=Homo sapiens GN=ATP5A1 PE=1 SV=1; ATP synthase subunit alpha, mitochondrial OS=Pan troglodytes GN=ATP5A1 PE=2 SV=1	98.42	SSGLKGMSLNLEPDNVGVVVFGNDKLIK	2929.56	4	18	7.1.1.4766.8	17962	17009.2	0.101272	14259.3	1444.07
P4C7	69.8	sp|P25705|ATPA_HUMAN	ATP5A1	ATP synthase subunit alpha, mitochondrial OS=Homo sapiens GN=ATP5A1 PE=1 SV=1; ATP synthase subunit alpha, mitochondrial OS=Pan troglodytes GN=ATP5A1 PE=2 SV=1	99	EVAAFAQFGSDLDAATQQLLSR	2337.16	3	18	10.1.1.2988.10	9182.38	5547.84	0.10121	9047.7	915.72
P4C7	78.3	sp|P25705|ATPA_HUMAN	ATP5A1	ATP synthase subunit alpha, mitochondrial OS=Homo sapiens GN=ATP5A1 PE=1 SV=1; ATP synthase subunit alpha, mitochondrial OS=Pan troglodytes GN=ATP5A1 PE=2 SV=1	92.77	QKTGTAEMSSILEER	1690.85	2	8	9.1.1.3923.21	655.18	363.932	0.101084	4208.78	425.44
P4C7	70.71	sp|P25705|ATPA_HUMAN	ATP5A1	ATP synthase subunit alpha, mitochondrial OS=Homo sapiens GN=ATP5A1 PE=1 SV=1; ATP synthase subunit alpha, mitochondrial OS=Pan troglodytes GN=ATP5A1 PE=2 SV=1	99	TGAIVDVPVGEELLGR	1629.9	2	17	10.1.1.2240.14	19685	7548.72	0.100699	94891.9	9555.55
P4C7	78.3	sp|P25705|ATPA_HUMAN	ATP5A1	ATP synthase subunit alpha, mitochondrial OS=Homo sapiens GN=ATP5A1 PE=1 SV=1; ATP synthase subunit alpha, mitochondrial OS=Pan troglodytes GN=ATP5A1 PE=2 SV=1	99	KGIRPAINVGLSVSR	1565.93	3	13	1.1.1.6093.7	1708.68	543.421	0.10056	401.75	40.4
P4C7	69.8	sp|P25705|ATPA_HUMAN	ATP5A1	ATP synthase subunit alpha, mitochondrial OS=Homo sapiens GN=ATP5A1 PE=1 SV=1; ATP synthase subunit alpha, mitochondrial OS=Pan troglodytes GN=ATP5A1 PE=2 SV=1	99	SHVVSQHQALLGTIR	1644.9	3	16	1.1.1.4594.6	1109.48	606.939	0.100365	624.02	62.63
P4C7	78.3	sp|P25705|ATPA_HUMAN	ATP5A1	ATP synthase subunit alpha, mitochondrial OS=Homo sapiens GN=ATP5A1 PE=1 SV=1; ATP synthase subunit alpha, mitochondrial OS=Pan troglodytes GN=ATP5A1 PE=2 SV=1	99	KLELAQYR	1019.57	2	9	8.1.1.3613.5	13864.9	1400.68	0.100347	2837.75	284.76
P4C7	69.8	sp|P25705|ATPA_HUMAN	ATP5A1	ATP synthase subunit alpha, mitochondrial OS=Homo sapiens GN=ATP5A1 PE=1 SV=1; ATP synthase subunit alpha, mitochondrial OS=Pan troglodytes GN=ATP5A1 PE=2 SV=1	99	SHVVSQHQALLGTIR	1644.9	3	12	1.1.1.4595.4	1109.48	1022.5	0.100322	885.65	88.85
P4C7	70.71	sp|P25705|ATPA_HUMAN	ATP5A1	ATP synthase subunit alpha, mitochondrial OS=Homo sapiens GN=ATP5A1 PE=1 SV=1; ATP synthase subunit alpha, mitochondrial OS=Pan troglodytes GN=ATP5A1 PE=2 SV=1	91.53	ITKFENAFLSHVVSQHQALLGTIR	2708.48	4	21	1.1.1.5596.6	21646.9	20546.5	0.100285	20174.3	2023.17
P4C7	69.8	sp|P25705|ATPA_HUMAN	ATP5A1	ATP synthase subunit alpha, mitochondrial OS=Homo sapiens GN=ATP5A1 PE=1 SV=1; ATP synthase subunit alpha, mitochondrial OS=Pan troglodytes GN=ATP5A1 PE=2 SV=1	99	VGLKAPGIIPR	1119.71	2	13	1.1.1.4795.7	2977.03	806.314	0.100248	661.36	66.3
P4C7	69.8	sp|P25705|ATPA_HUMAN	ATP5A1	ATP synthase subunit alpha, mitochondrial OS=Homo sapiens GN=ATP5A1 PE=1 SV=1; ATP synthase subunit alpha, mitochondrial OS=Pan troglodytes GN=ATP5A1 PE=2 SV=1	99	SHVVSQHQALLGTIR	1650.93	3	16	2.1.1.4021.6	541.24	685.737	0.0999914	5323.26	532.28
P4C7	69.8	sp|P25705|ATPA_HUMAN	ATP5A1	ATP synthase subunit alpha, mitochondrial OS=Homo sapiens GN=ATP5A1 PE=1 SV=1; ATP synthase subunit alpha, mitochondrial OS=Pan troglodytes GN=ATP5A1 PE=2 SV=1	99	ITKFENAFLSHVVSQHQALLGTIR	2708.49	5	16	1.1.1.5299.2	19874.5	11963.5	0.0998946	17926.5	1790.76
P4C7	78.3	sp|P25705|ATPA_HUMAN	ATP5A1	ATP synthase subunit alpha, mitochondrial OS=Homo sapiens GN=ATP5A1 PE=1 SV=1; ATP synthase subunit alpha, mitochondrial OS=Pan troglodytes GN=ATP5A1 PE=2 SV=1	99	QMSLLLR	842.466	2	8	10.1.1.3781.2	5178.74	1681.53	0.0998682	1343.37	134.16
P4C7	69.8	sp|P25705|ATPA_HUMAN	ATP5A1	ATP synthase subunit alpha, mitochondrial OS=Homo sapiens GN=ATP5A1 PE=1 SV=1; ATP synthase subunit alpha, mitochondrial OS=Pan troglodytes GN=ATP5A1 PE=2 SV=1	97.84	FENAFLSHVVSQHQALLGTIR	2372.27	4	11	1.1.1.5314.4	5761.75	4195.69	0.0998102	27147.6	2709.61
P4C7	70.71	sp|P25705|ATPA_HUMAN	ATP5A1	ATP synthase subunit alpha, mitochondrial OS=Homo sapiens GN=ATP5A1 PE=1 SV=1; ATP synthase subunit alpha, mitochondrial OS=Pan troglodytes GN=ATP5A1 PE=2 SV=1	99	RFNDGSDEK	1066.47	2	11	9.1.1.1344.2	809.92	479.046	0.0996981	556.48	55.48
P4C7	70.71	sp|P25705|ATPA_HUMAN	ATP5A1	ATP synthase subunit alpha, mitochondrial OS=Homo sapiens GN=ATP5A1 PE=1 SV=1; ATP synthase subunit alpha, mitochondrial OS=Pan troglodytes GN=ATP5A1 PE=2 SV=1	99	GIRPAINVGLSVSR	1437.84	3	20	4.1.1.4481.5	13850.8	14309.8	0.0993063	11055.3	1097.86
P4C7	69.8	sp|P25705|ATPA_HUMAN	ATP5A1	ATP synthase subunit alpha, mitochondrial OS=Homo sapiens GN=ATP5A1 PE=1 SV=1; ATP synthase subunit alpha, mitochondrial OS=Pan troglodytes GN=ATP5A1 PE=2 SV=1	99	SHVVSQHQALLGTIR	1644.9	3	14	1.1.1.4594.7	1109.48	1114.16	0.099246	664.41	65.94
P4C7	70.71	sp|P25705|ATPA_HUMAN	ATP5A1	ATP synthase subunit alpha, mitochondrial OS=Homo sapiens GN=ATP5A1 PE=1 SV=1; ATP synthase subunit alpha, mitochondrial OS=Pan troglodytes GN=ATP5A1 PE=2 SV=1	99	ITKFENAFLSHVVSQHQALLGTIR	2751.48	4	12	1.1.1.5971.5	9811.2	2453.03	0.0991776	4164.45	413.02
P4C7	70.71	sp|P25705|ATPA_HUMAN	ATP5A1	ATP synthase subunit alpha, mitochondrial OS=Homo sapiens GN=ATP5A1 PE=1 SV=1; ATP synthase subunit alpha, mitochondrial OS=Pan troglodytes GN=ATP5A1 PE=2 SV=1	99	SGCSMGEYFR	1192.46	2	13	10.1.1.1592.14	45386.6	11074	0.0991658	29409.1	2916.38
P4C7	69.8	sp|P25705|ATPA_HUMAN	ATP5A1	ATP synthase subunit alpha, mitochondrial OS=Homo sapiens GN=ATP5A1 PE=1 SV=1; ATP synthase subunit alpha, mitochondrial OS=Pan troglodytes GN=ATP5A1 PE=2 SV=1	99	VGLKAPGIIPR	1131.75	2	14	1.1.1.4797.9	340.5	339.962	0.0991056	1890.71	187.38
P4C7	69.8	sp|P25705|ATPA_HUMAN	ATP5A1	ATP synthase subunit alpha, mitochondrial OS=Homo sapiens GN=ATP5A1 PE=1 SV=1; ATP synthase subunit alpha, mitochondrial OS=Pan troglodytes GN=ATP5A1 PE=2 SV=1	99	SHVVSQHQALLGTIR	1650.93	3	13	2.1.1.4029.4	541.24	361.451	0.0990737	2570.51	254.67
P4C7	69.8	sp|P25705|ATPA_HUMAN	ATP5A1	ATP synthase subunit alpha, mitochondrial OS=Homo sapiens GN=ATP5A1 PE=1 SV=1; ATP synthase subunit alpha, mitochondrial OS=Pan troglodytes GN=ATP5A1 PE=2 SV=1	94.64	EGDIVKR	815.449	2	10	9.1.1.1676.2	25529.3	2057.02	0.0988092	2721.81	268.94
P4C7	69.8	sp|P25705|ATPA_HUMAN	ATP5A1	ATP synthase subunit alpha, mitochondrial OS=Homo sapiens GN=ATP5A1 PE=1 SV=1; ATP synthase subunit alpha, mitochondrial OS=Pan troglodytes GN=ATP5A1 PE=2 SV=1	98.16	ITKFENAFLSHVVSQHQALLGTIR	2708.49	5	19	1.1.1.5300.2	19874.5	13019.2	0.098738	15936.3	1573.52
P4C7	69.8	sp|P25705|ATPA_HUMAN	ATP5A1	ATP synthase subunit alpha, mitochondrial OS=Homo sapiens GN=ATP5A1 PE=1 SV=1; ATP synthase subunit alpha, mitochondrial OS=Pan troglodytes GN=ATP5A1 PE=2 SV=1	99	SHVVSQHQALLGTIR	1650.93	3	16	2.1.1.4023.7	541.24	470.175	0.0986053	4563.65	450
P4C7	78.3	sp|P25705|ATPA_HUMAN	ATP5A1	ATP synthase subunit alpha, mitochondrial OS=Homo sapiens GN=ATP5A1 PE=1 SV=1; ATP synthase subunit alpha, mitochondrial OS=Pan troglodytes GN=ATP5A1 PE=2 SV=1	99	GIRPAINVGLSVSR	1449.88	3	10	6.1.1.4400.6	1440.24	905.19	0.0985436	3170.88	312.47
P4C7	78.3	sp|P25705|ATPA_HUMAN	ATP5A1	ATP synthase subunit alpha, mitochondrial OS=Homo sapiens GN=ATP5A1 PE=1 SV=1; ATP synthase subunit alpha, mitochondrial OS=Pan troglodytes GN=ATP5A1 PE=2 SV=1	99	TGAIVDVPVGEELLGRVVDALGNAIDGKGPIGSK	3316.79	4	11	8.1.1.4963.11	18662.5	1269.9	0.0984923	993.58	97.86
P4C7	69.8	sp|P25705|ATPA_HUMAN	ATP5A1	ATP synthase subunit alpha, mitochondrial OS=Homo sapiens GN=ATP5A1 PE=1 SV=1; ATP synthase subunit alpha, mitochondrial OS=Pan troglodytes GN=ATP5A1 PE=2 SV=1	99	FENAFLSHVVSQHQALLGTIR	2372.27	3	16	2.1.1.4721.6	2687.91	1966.21	0.098492	18345.3	1806.87
P4C7	69.8	sp|P25705|ATPA_HUMAN	ATP5A1	ATP synthase subunit alpha, mitochondrial OS=Homo sapiens GN=ATP5A1 PE=1 SV=1; ATP synthase subunit alpha, mitochondrial OS=Pan troglodytes GN=ATP5A1 PE=2 SV=1	99	EVAAFAQFGSDLDAATQQLLSR	2337.16	3	13	10.1.1.2982.15	9182.38	4233.54	0.0983998	5091.98	501.05
P4C7	69.8	sp|P25705|ATPA_HUMAN	ATP5A1	ATP synthase subunit alpha, mitochondrial OS=Homo sapiens GN=ATP5A1 PE=1 SV=1; ATP synthase subunit alpha, mitochondrial OS=Pan troglodytes GN=ATP5A1 PE=2 SV=1	99	ITKFENAFLSHVVSQHQALLGTIR	2708.49	5	14	1.1.1.5303.2	19874.5	2865.16	0.0983969	3945.55	388.23
P4C7	69.8	sp|P25705|ATPA_HUMAN	ATP5A1	ATP synthase subunit alpha, mitochondrial OS=Homo sapiens GN=ATP5A1 PE=1 SV=1; ATP synthase subunit alpha, mitochondrial OS=Pan troglodytes GN=ATP5A1 PE=2 SV=1	99	SHVVSQHQALLGTIR	1650.93	3	15	2.1.1.4028.6	541.24	427.089	0.0983639	2754.06	270.9
P4C7	70.71	sp|P25705|ATPA_HUMAN	ATP5A1	ATP synthase subunit alpha, mitochondrial OS=Homo sapiens GN=ATP5A1 PE=1 SV=1; ATP synthase subunit alpha, mitochondrial OS=Pan troglodytes GN=ATP5A1 PE=2 SV=1	98.37	EGDIVKR	827.487	2	9	9.1.1.1949.2	630.57	520.478	0.0983305	5866.34	576.84
P4C7	70.71	sp|P25705|ATPA_HUMAN	ATP5A1	ATP synthase subunit alpha, mitochondrial OS=Homo sapiens GN=ATP5A1 PE=1 SV=1; ATP synthase subunit alpha, mitochondrial OS=Pan troglodytes GN=ATP5A1 PE=2 SV=1	99	SHVVSQHQALLGTIR	1644.9	3	20	2.1.1.4229.2	2861.81	2368.6	0.0982792	2663.23	261.74
P4C7	69.8	sp|P25705|ATPA_HUMAN	ATP5A1	ATP synthase subunit alpha, mitochondrial OS=Homo sapiens GN=ATP5A1 PE=1 SV=1; ATP synthase subunit alpha, mitochondrial OS=Pan troglodytes GN=ATP5A1 PE=2 SV=1	99	ITKFENAFLSHVVSQHQALLGTIR	2708.49	5	14	1.1.1.5302.2	19874.5	5140.55	0.0982711	7157.75	703.4
P4C7	78.3	sp|P25705|ATPA_HUMAN	ATP5A1	ATP synthase subunit alpha, mitochondrial OS=Homo sapiens GN=ATP5A1 PE=1 SV=1; ATP synthase subunit alpha, mitochondrial OS=Pan troglodytes GN=ATP5A1 PE=2 SV=1	99	RFNDGSDEKKKLY	1598.81	3	13	7.1.1.3678.5	922.91	589.509	0.0982171	687.66	67.54
P4C7	69.8	sp|P25705|ATPA_HUMAN	ATP5A1	ATP synthase subunit alpha, mitochondrial OS=Homo sapiens GN=ATP5A1 PE=1 SV=1; ATP synthase subunit alpha, mitochondrial OS=Pan troglodytes GN=ATP5A1 PE=2 SV=1	99	SHVVSQHQALLGTIR	1650.93	3	15	2.1.1.4022.4	541.24	714.221	0.0981861	5128.12	503.51
P4C7	69.8	sp|P25705|ATPA_HUMAN	ATP5A1	ATP synthase subunit alpha, mitochondrial OS=Homo sapiens GN=ATP5A1 PE=1 SV=1; ATP synthase subunit alpha, mitochondrial OS=Pan troglodytes GN=ATP5A1 PE=2 SV=1	99	GIRPAINVGLSVSR	1449.88	3	12	2.1.1.4299.2	1217.85	919.405	0.0981516	1413.12	138.7
P4C7	69.8	sp|P25705|ATPA_HUMAN	ATP5A1	ATP synthase subunit alpha, mitochondrial OS=Homo sapiens GN=ATP5A1 PE=1 SV=1; ATP synthase subunit alpha, mitochondrial OS=Pan troglodytes GN=ATP5A1 PE=2 SV=1	99	SHVVSQHQALLGTIR	1644.91	3	18	2.1.1.4029.3	5387.59	2444.15	0.0979963	2599.18	254.71
P4C7	70.71	sp|P25705|ATPA_HUMAN	ATP5A1	ATP synthase subunit alpha, mitochondrial OS=Homo sapiens GN=ATP5A1 PE=1 SV=1; ATP synthase subunit alpha, mitochondrial OS=Pan troglodytes GN=ATP5A1 PE=2 SV=1	99	TSIAIDTIINQKR	1471.84	3	12	9.1.1.2825.4	57676.6	2579.42	0.0979146	3393.06	332.23
P4C7	69.8	sp|P25705|ATPA_HUMAN	ATP5A1	ATP synthase subunit alpha, mitochondrial OS=Homo sapiens GN=ATP5A1 PE=1 SV=1; ATP synthase subunit alpha, mitochondrial OS=Pan troglodytes GN=ATP5A1 PE=2 SV=1	99	FENAFLSHVVSQHQALLGTIR	2372.27	4	13	1.1.1.5315.2	5761.75	4047.38	0.0978538	20830.5	2038.34
P4C7	69.8	sp|P25705|ATPA_HUMAN	ATP5A1	ATP synthase subunit alpha, mitochondrial OS=Homo sapiens GN=ATP5A1 PE=1 SV=1; ATP synthase subunit alpha, mitochondrial OS=Pan troglodytes GN=ATP5A1 PE=2 SV=1	99	FENAFLSHVVSQHQALLGTIR	2372.27	3	20	2.1.1.4720.3	2687.91	2530.96	0.0976455	20458.5	1997.68
P4C7	78.3	sp|P25705|ATPA_HUMAN	ATP5A1	ATP synthase subunit alpha, mitochondrial OS=Homo sapiens GN=ATP5A1 PE=1 SV=1; ATP synthase subunit alpha, mitochondrial OS=Pan troglodytes GN=ATP5A1 PE=2 SV=1	99	VGLKAPGIIPR	1120.71	2	14	4.1.1.4805.7	4229.44	4137.12	0.0973829	1503.96	146.46
P4C7	78.3	sp|P25705|ATPA_HUMAN	ATP5A1	ATP synthase subunit alpha, mitochondrial OS=Homo sapiens GN=ATP5A1 PE=1 SV=1; ATP synthase subunit alpha, mitochondrial OS=Pan troglodytes GN=ATP5A1 PE=2 SV=1	99	KGIRPAINVGLSVSR	1565.94	3	17	2.1.1.4374.6	5409.13	1007.56	0.0968455	742.11	71.87
P4C7	70.71	sp|P25705|ATPA_HUMAN	ATP5A1	ATP synthase subunit alpha, mitochondrial OS=Homo sapiens GN=ATP5A1 PE=1 SV=1; ATP synthase subunit alpha, mitochondrial OS=Pan troglodytes GN=ATP5A1 PE=2 SV=1	99	VVDALGNAIDGKGPIGSK	1709.93	3	14	9.1.1.2748.10	84734.5	6092.9	0.0966312	14110.8	1363.54
P4C7	78.3	sp|P25705|ATPA_HUMAN	ATP5A1	ATP synthase subunit alpha, mitochondrial OS=Homo sapiens GN=ATP5A1 PE=1 SV=1; ATP synthase subunit alpha, mitochondrial OS=Pan troglodytes GN=ATP5A1 PE=2 SV=1	99	RFNDGSDEKKKLY	1598.81	3	13	7.1.1.3685.5	922.91	411.689	0.0965983	507.98	49.07
P4C7	70.71	sp|P25705|ATPA_HUMAN	ATP5A1	ATP synthase subunit alpha, mitochondrial OS=Homo sapiens GN=ATP5A1 PE=1 SV=1; ATP synthase subunit alpha, mitochondrial OS=Pan troglodytes GN=ATP5A1 PE=2 SV=1	99	TSIAIDTIINQKR	1483.87	2	14	9.1.1.2803.18	1678.31	1763.14	0.0965915	16405	1584.58
P4C7	69.8	sp|P25705|ATPA_HUMAN	ATP5A1	ATP synthase subunit alpha, mitochondrial OS=Homo sapiens GN=ATP5A1 PE=1 SV=1; ATP synthase subunit alpha, mitochondrial OS=Pan troglodytes GN=ATP5A1 PE=2 SV=1	99	ITKFENAFLSHVVSQHQALLGTIR	2709.47	5	12	1.1.1.5337.2	8427.86	7462.28	0.0963826	7089.56	683.31
P4C7	70.71	sp|P25705|ATPA_HUMAN	ATP5A1	ATP synthase subunit alpha, mitochondrial OS=Homo sapiens GN=ATP5A1 PE=1 SV=1; ATP synthase subunit alpha, mitochondrial OS=Pan troglodytes GN=ATP5A1 PE=2 SV=1	99	SHVVSQHQALLGTIR	1644.9	3	18	2.1.1.4227.5	2861.81	1838.26	0.0963597	2150.9	207.26
P4C7	78.3	sp|P25705|ATPA_HUMAN	ATP5A1	ATP synthase subunit alpha, mitochondrial OS=Homo sapiens GN=ATP5A1 PE=1 SV=1; ATP synthase subunit alpha, mitochondrial OS=Pan troglodytes GN=ATP5A1 PE=2 SV=1	99	VLSIGDGIAR	999.572	2	11	10.1.1.3203.6	63306.1	10241.8	0.0959539	28152	2701.29
P4C7	69.8	sp|P25705|ATPA_HUMAN	ATP5A1	ATP synthase subunit alpha, mitochondrial OS=Homo sapiens GN=ATP5A1 PE=1 SV=1; ATP synthase subunit alpha, mitochondrial OS=Pan troglodytes GN=ATP5A1 PE=2 SV=1	99	TSIAIDTIINQKR	1483.87	3	11	8.1.1.2490.9	1214.57	1908.18	0.0955865	11801.7	1128.08
P4C7	69.8	sp|P25705|ATPA_HUMAN	ATP5A1	ATP synthase subunit alpha, mitochondrial OS=Homo sapiens GN=ATP5A1 PE=1 SV=1; ATP synthase subunit alpha, mitochondrial OS=Pan troglodytes GN=ATP5A1 PE=2 SV=1	99	VVDALGNAIDGKGPIGSK	1721.97	3	13	8.1.1.2429.12	5514.52	1847.66	0.0954401	15264	1456.8
P4C7	78.3	sp|P25705|ATPA_HUMAN	ATP5A1	ATP synthase subunit alpha, mitochondrial OS=Homo sapiens GN=ATP5A1 PE=1 SV=1; ATP synthase subunit alpha, mitochondrial OS=Pan troglodytes GN=ATP5A1 PE=2 SV=1	99	VGLKAPGIIPR	1119.71	2	10	2.1.1.4391.15	709.4	817.806	0.0952432	556.26	52.98
P4C7	78.3	sp|P25705|ATPA_HUMAN	ATP5A1	ATP synthase subunit alpha, mitochondrial OS=Homo sapiens GN=ATP5A1 PE=1 SV=1; ATP synthase subunit alpha, mitochondrial OS=Pan troglodytes GN=ATP5A1 PE=2 SV=1	99	ISVREPMQTGIK	1357.73	3	12	7.1.1.3997.5	3193.5	2772.83	0.0951776	2630.03	250.32
P4C7	70.71	sp|P25705|ATPA_HUMAN	ATP5A1	ATP synthase subunit alpha, mitochondrial OS=Homo sapiens GN=ATP5A1 PE=1 SV=1; ATP synthase subunit alpha, mitochondrial OS=Pan troglodytes GN=ATP5A1 PE=2 SV=1	99	ITKFENAFLSHVVSQHQALLGTIR	2708.48	5	12	1.1.1.5605.2	44420.8	1973.78	0.0951336	5789.54	550.78
P4C7	70.71	sp|P25705|ATPA_HUMAN	ATP5A1	ATP synthase subunit alpha, mitochondrial OS=Homo sapiens GN=ATP5A1 PE=1 SV=1; ATP synthase subunit alpha, mitochondrial OS=Pan troglodytes GN=ATP5A1 PE=2 SV=1	99	HALIIYDDLSK	1286.69	3	12	7.1.1.3263.3	8113.37	4597.98	0.095091	6598.94	627.5
P4C7	70.71	sp|P25705|ATPA_HUMAN	ATP5A1	ATP synthase subunit alpha, mitochondrial OS=Homo sapiens GN=ATP5A1 PE=1 SV=1; ATP synthase subunit alpha, mitochondrial OS=Pan troglodytes GN=ATP5A1 PE=2 SV=1	99	GYLDKLEPSK	1148.61	2	15	9.1.1.2548.12	24677.8	5285.59	0.0949902	14233.9	1352.08
P4C7	70.71	sp|P25705|ATPA_HUMAN	ATP5A1	ATP synthase subunit alpha, mitochondrial OS=Homo sapiens GN=ATP5A1 PE=1 SV=1; ATP synthase subunit alpha, mitochondrial OS=Pan troglodytes GN=ATP5A1 PE=2 SV=1	99	STVAQLVKR	1000.6	2	9	9.1.1.2304.9	2143.52	750.745	0.0949723	1164.55	110.6
P4C7	78.3	sp|P25705|ATPA_HUMAN	ATP5A1	ATP synthase subunit alpha, mitochondrial OS=Homo sapiens GN=ATP5A1 PE=1 SV=1; ATP synthase subunit alpha, mitochondrial OS=Pan troglodytes GN=ATP5A1 PE=2 SV=1	98.2	RFNDGSDEKKKLY	1598.81	4	11	7.1.1.3686.2	2013.96	1791.63	0.0942745	1097.54	103.47
P4C7	69.8	sp|P25705|ATPA_HUMAN	ATP5A1	ATP synthase subunit alpha, mitochondrial OS=Homo sapiens GN=ATP5A1 PE=1 SV=1; ATP synthase subunit alpha, mitochondrial OS=Pan troglodytes GN=ATP5A1 PE=2 SV=1	99	FENAFLSHVVSQHQALLGTIR	2366.26	4	13	2.1.1.4739.4	99254.4	4380.28	0.0942539	4878.42	459.81
P4C7	69.8	sp|P25705|ATPA_HUMAN	ATP5A1	ATP synthase subunit alpha, mitochondrial OS=Homo sapiens GN=ATP5A1 PE=1 SV=1; ATP synthase subunit alpha, mitochondrial OS=Pan troglodytes GN=ATP5A1 PE=2 SV=1	92.13	FENAFLSHVVSQHQALLGTIR	2372.27	4	9	2.1.1.4739.5	13640.8	1021.47	0.0942348	4830.17	455.17
P4C7	78.3	sp|P25705|ATPA_HUMAN	ATP5A1	ATP synthase subunit alpha, mitochondrial OS=Homo sapiens GN=ATP5A1 PE=1 SV=1; ATP synthase subunit alpha, mitochondrial OS=Pan troglodytes GN=ATP5A1 PE=2 SV=1	99	ISVREPMQTGIK	1357.74	2	19	8.1.1.3682.12	19361.9	4109.76	0.0942155	4033.52	380.02
P4C7	69.8	sp|P25705|ATPA_HUMAN	ATP5A1	ATP synthase subunit alpha, mitochondrial OS=Homo sapiens GN=ATP5A1 PE=1 SV=1; ATP synthase subunit alpha, mitochondrial OS=Pan troglodytes GN=ATP5A1 PE=2 SV=1	99	RSTVAQLVK	1000.6	2	11	6.1.1.3145.5	2177.81	1151.82	0.0942031	1509.61	142.21
P4C7	69.8	sp|P25705|ATPA_HUMAN	ATP5A1	ATP synthase subunit alpha, mitochondrial OS=Homo sapiens GN=ATP5A1 PE=1 SV=1; ATP synthase subunit alpha, mitochondrial OS=Pan troglodytes GN=ATP5A1 PE=2 SV=1	99	FENAFLSHVVSQHQALLGTIR	2372.27	4	12	1.1.1.5316.2	5761.75	2724.12	0.0940145	14958.5	1406.32
P4C7	78.3	sp|P25705|ATPA_HUMAN	ATP5A1	ATP synthase subunit alpha, mitochondrial OS=Homo sapiens GN=ATP5A1 PE=1 SV=1; ATP synthase subunit alpha, mitochondrial OS=Pan troglodytes GN=ATP5A1 PE=2 SV=1	99	GIRPAINVGLSVSR	1437.84	3	18	6.1.1.4410.7	14929.7	16346.9	0.0939649	14904	1400.45
P4C7	70.71	sp|P25705|ATPA_HUMAN	ATP5A1	ATP synthase subunit alpha, mitochondrial OS=Homo sapiens GN=ATP5A1 PE=1 SV=1; ATP synthase subunit alpha, mitochondrial OS=Pan troglodytes GN=ATP5A1 PE=2 SV=1	99	RFNDGSDEK	1066.47	2	11	9.1.1.1306.2	929.62	602.588	0.0938949	905.8	85.05
P4C7	70.71	sp|P25705|ATPA_HUMAN	ATP5A1	ATP synthase subunit alpha, mitochondrial OS=Homo sapiens GN=ATP5A1 PE=1 SV=1; ATP synthase subunit alpha, mitochondrial OS=Pan troglodytes GN=ATP5A1 PE=2 SV=1	99	KAPGIIPR	862.576	2	7	3.1.1.3939.2	66.62	176.564	0.0937194	673.5	63.12
P4C7	70.71	sp|P25705|ATPA_HUMAN	ATP5A1	ATP synthase subunit alpha, mitochondrial OS=Homo sapiens GN=ATP5A1 PE=1 SV=1; ATP synthase subunit alpha, mitochondrial OS=Pan troglodytes GN=ATP5A1 PE=2 SV=1	99	TSIAIDTIINQKR	1471.83	2	14	9.1.1.2811.17	17804.3	4430.52	0.0936698	7194.21	673.88
P4C7	78.3	sp|P25705|ATPA_HUMAN	ATP5A1	ATP synthase subunit alpha, mitochondrial OS=Homo sapiens GN=ATP5A1 PE=1 SV=1; ATP synthase subunit alpha, mitochondrial OS=Pan troglodytes GN=ATP5A1 PE=2 SV=1	99	TGAIVDVPVGEELLGR	1629.9	2	17	10.1.1.3755.14	18098.8	7653.65	0.0935364	122503	11458.5
P4C7	70.71	sp|P25705|ATPA_HUMAN	ATP5A1	ATP synthase subunit alpha, mitochondrial OS=Homo sapiens GN=ATP5A1 PE=1 SV=1; ATP synthase subunit alpha, mitochondrial OS=Pan troglodytes GN=ATP5A1 PE=2 SV=1	99	GIRPAINVGLSVSR	1437.84	3	16	2.1.1.4528.5	4765.1	1061.15	0.0933653	1016.33	94.89
P4C7	70.71	sp|P25705|ATPA_HUMAN	ATP5A1	ATP synthase subunit alpha, mitochondrial OS=Homo sapiens GN=ATP5A1 PE=1 SV=1; ATP synthase subunit alpha, mitochondrial OS=Pan troglodytes GN=ATP5A1 PE=2 SV=1	99	VGLKAPGIIPR	1131.75	2	8	2.1.1.4437.4	417.85	232.493	0.0932332	1020.13	95.11
P4C7	78.3	sp|P25705|ATPA_HUMAN	ATP5A1	ATP synthase subunit alpha, mitochondrial OS=Homo sapiens GN=ATP5A1 PE=1 SV=1; ATP synthase subunit alpha, mitochondrial OS=Pan troglodytes GN=ATP5A1 PE=2 SV=1	99	DNGKHALIIYDDLSK	1701.86	4	9	9.1.1.4132.2	1921.07	744.143	0.0930891	1045.02	97.28
P4C7	70.71	sp|P25705|ATPA_HUMAN	ATP5A1	ATP synthase subunit alpha, mitochondrial OS=Homo sapiens GN=ATP5A1 PE=1 SV=1; ATP synthase subunit alpha, mitochondrial OS=Pan troglodytes GN=ATP5A1 PE=2 SV=1	99	TSIAIDTIINQKR	1471.84	3	14	9.1.1.2812.2	57676.6	11439.2	0.0930655	28926.1	2692.02
P4C7	70.71	sp|P25705|ATPA_HUMAN	ATP5A1	ATP synthase subunit alpha, mitochondrial OS=Homo sapiens GN=ATP5A1 PE=1 SV=1; ATP synthase subunit alpha, mitochondrial OS=Pan troglodytes GN=ATP5A1 PE=2 SV=1	99	TSIAIDTIINQKR	1471.83	2	16	9.1.1.2804.13	17804.3	12942.1	0.0929434	17583.1	1634.23
P4C7	69.8	sp|P25705|ATPA_HUMAN	ATP5A1	ATP synthase subunit alpha, mitochondrial OS=Homo sapiens GN=ATP5A1 PE=1 SV=1; ATP synthase subunit alpha, mitochondrial OS=Pan troglodytes GN=ATP5A1 PE=2 SV=1	99	GIRPAINVGLSVSR	1449.88	3	11	3.1.1.4471.5	400.17	844.672	0.0927135	2785.68	258.27
P4C7	70.71	sp|P25705|ATPA_HUMAN	ATP5A1	ATP synthase subunit alpha, mitochondrial OS=Homo sapiens GN=ATP5A1 PE=1 SV=1; ATP synthase subunit alpha, mitochondrial OS=Pan troglodytes GN=ATP5A1 PE=2 SV=1	92.66	FENAFLSHVVSQHQALLGTIR	2372.27	4	8	1.1.1.5617.4	4123.05	836.174	0.092651	2488.37	230.55
P4C7	69.8	sp|P25705|ATPA_HUMAN	ATP5A1	ATP synthase subunit alpha, mitochondrial OS=Homo sapiens GN=ATP5A1 PE=1 SV=1; ATP synthase subunit alpha, mitochondrial OS=Pan troglodytes GN=ATP5A1 PE=2 SV=1	99	TSIAIDTIINQK	1315.74	2	14	10.1.1.2126.7	112192	4449.22	0.092623	10623.8	984.01
P4C7	69.8	sp|P25705|ATPA_HUMAN	ATP5A1	ATP synthase subunit alpha, mitochondrial OS=Homo sapiens GN=ATP5A1 PE=1 SV=1; ATP synthase subunit alpha, mitochondrial OS=Pan troglodytes GN=ATP5A1 PE=2 SV=1	99	GIRPAINVGLSVSR	1449.88	3	11	2.1.1.4301.6	1217.85	795.895	0.0925992	3472.17	321.52
P4C7	69.8	sp|P25705|ATPA_HUMAN	ATP5A1	ATP synthase subunit alpha, mitochondrial OS=Homo sapiens GN=ATP5A1 PE=1 SV=1; ATP synthase subunit alpha, mitochondrial OS=Pan troglodytes GN=ATP5A1 PE=2 SV=1	99	FENAFLSHVVSQHQALLGTIR	2367.23	4	11	4.1.1.4785.4	1967.49	1666.81	0.0922124	1132.82	104.46
P4C7	69.8	sp|P25705|ATPA_HUMAN	ATP5A1	ATP synthase subunit alpha, mitochondrial OS=Homo sapiens GN=ATP5A1 PE=1 SV=1; ATP synthase subunit alpha, mitochondrial OS=Pan troglodytes GN=ATP5A1 PE=2 SV=1	95.84	ITKFENAFLSHVVSQHQALLGTIR	2720.52	4	9	1.1.1.5301.9	1195.93	1353.82	0.0917618	5982.23	548.94
P4C7	78.3	sp|P25705|ATPA_HUMAN	ATP5A1	ATP synthase subunit alpha, mitochondrial OS=Homo sapiens GN=ATP5A1 PE=1 SV=1; ATP synthase subunit alpha, mitochondrial OS=Pan troglodytes GN=ATP5A1 PE=2 SV=1	99	GVRLTELLK	1027.63	2	10	9.1.1.4011.10	1556.43	1268.69	0.091597	1139.12	104.34
P4C7	70.71	sp|P25705|ATPA_HUMAN	ATP5A1	ATP synthase subunit alpha, mitochondrial OS=Homo sapiens GN=ATP5A1 PE=1 SV=1; ATP synthase subunit alpha, mitochondrial OS=Pan troglodytes GN=ATP5A1 PE=2 SV=1	99	FENAFLSHVVSQHQALLGTIR	2366.25	4	12	1.1.1.5616.6	29971	5132.72	0.0915608	3966.87	363.21
P4C7	78.3	sp|P25705|ATPA_HUMAN	ATP5A1	ATP synthase subunit alpha, mitochondrial OS=Homo sapiens GN=ATP5A1 PE=1 SV=1; ATP synthase subunit alpha, mitochondrial OS=Pan troglodytes GN=ATP5A1 PE=2 SV=1	97.3	FENAFLSHVVSQHQALLGTIR	2372.27	4	10	3.1.1.4710.5	1135.72	1570.08	0.0913265	4796.31	438.03
P4C7	78.3	sp|P25705|ATPA_HUMAN	ATP5A1	ATP synthase subunit alpha, mitochondrial OS=Homo sapiens GN=ATP5A1 PE=1 SV=1; ATP synthase subunit alpha, mitochondrial OS=Pan troglodytes GN=ATP5A1 PE=2 SV=1	99	KLELAQYREVAAFAQFGSDLDAATQQLLSR	3338.73	4	21	4.1.1.5813.12	20282.7	4916	0.0913061	5134.05	468.77
P4C7	78.3	sp|P25705|ATPA_HUMAN	ATP5A1	ATP synthase subunit alpha, mitochondrial OS=Homo sapiens GN=ATP5A1 PE=1 SV=1; ATP synthase subunit alpha, mitochondrial OS=Pan troglodytes GN=ATP5A1 PE=2 SV=1	99	KLELAQYREVAAFAQFGSDLDAATQQLLSR	3356.78	4	13	4.1.1.5805.6	1736	2025.38	0.0911209	16977.2	1546.98
P4C7	78.3	sp|P25705|ATPA_HUMAN	ATP5A1	ATP synthase subunit alpha, mitochondrial OS=Homo sapiens GN=ATP5A1 PE=1 SV=1; ATP synthase subunit alpha, mitochondrial OS=Pan troglodytes GN=ATP5A1 PE=2 SV=1	99	QKTGTAEMSSILEER	1673.84	3	10	10.1.1.3351.7	1366.95	2429.63	0.0910603	13335.6	1214.34
P4C7	69.8	sp|P25705|ATPA_HUMAN	ATP5A1	ATP synthase subunit alpha, mitochondrial OS=Homo sapiens GN=ATP5A1 PE=1 SV=1; ATP synthase subunit alpha, mitochondrial OS=Pan troglodytes GN=ATP5A1 PE=2 SV=1	99	GYLDKLEPSK	1160.65	2	11	9.1.1.2338.13	1457.03	1252.09	0.0909323	10280.1	934.79
P4C7	70.71	sp|P25705|ATPA_HUMAN	ATP5A1	ATP synthase subunit alpha, mitochondrial OS=Homo sapiens GN=ATP5A1 PE=1 SV=1; ATP synthase subunit alpha, mitochondrial OS=Pan troglodytes GN=ATP5A1 PE=2 SV=1	96.63	ELIIGDRQTGK	1228.68	3	11	9.1.1.2352.3	11455.4	6759.89	0.0909056	9283.26	843.9
P4C7	70.71	sp|P25705|ATPA_HUMAN	ATP5A1	ATP synthase subunit alpha, mitochondrial OS=Homo sapiens GN=ATP5A1 PE=1 SV=1; ATP synthase subunit alpha, mitochondrial OS=Pan troglodytes GN=ATP5A1 PE=2 SV=1	99	GIRPAINVGLSVSR	1437.84	3	17	2.1.1.4515.4	4765.1	2175.57	0.0908896	2051.28	186.44
P4C7	78.3	sp|P25705|ATPA_HUMAN	ATP5A1	ATP synthase subunit alpha, mitochondrial OS=Homo sapiens GN=ATP5A1 PE=1 SV=1; ATP synthase subunit alpha, mitochondrial OS=Pan troglodytes GN=ATP5A1 PE=2 SV=1	99	TGAIVDVPVGEELLGRVVDALGNAIDGKGPIGSK	3315.8	3	14	8.1.1.5223.14	5870.68	1974.54	0.0903918	2177.3	196.81
P4C7	69.8	sp|P25705|ATPA_HUMAN	ATP5A1	ATP synthase subunit alpha, mitochondrial OS=Homo sapiens GN=ATP5A1 PE=1 SV=1; ATP synthase subunit alpha, mitochondrial OS=Pan troglodytes GN=ATP5A1 PE=2 SV=1	99	GIRPAINVGLSVSR	1437.84	3	15	1.1.1.4883.2	7628.48	10535.5	0.0903647	7611.71	687.83
P4C7	70.71	sp|P25705|ATPA_HUMAN	ATP5A1	ATP synthase subunit alpha, mitochondrial OS=Homo sapiens GN=ATP5A1 PE=1 SV=1; ATP synthase subunit alpha, mitochondrial OS=Pan troglodytes GN=ATP5A1 PE=2 SV=1	99	GIRPAINVGL	1014.62	2	11	9.1.1.2880.2	1672.95	764.786	0.0902554	6960.69	628.24
P4C7	78.3	sp|P25705|ATPA_HUMAN	ATP5A1	ATP synthase subunit alpha, mitochondrial OS=Homo sapiens GN=ATP5A1 PE=1 SV=1; ATP synthase subunit alpha, mitochondrial OS=Pan troglodytes GN=ATP5A1 PE=2 SV=1	91.08	LTELLKQGQYSPMAIEEQVAVIY	2622.36	3	11	9.1.1.4765.17	12784.8	2702.26	0.0899343	3740.84	336.43
P4C7	78.3	sp|P25705|ATPA_HUMAN	ATP5A1	ATP synthase subunit alpha, mitochondrial OS=Homo sapiens GN=ATP5A1 PE=1 SV=1; ATP synthase subunit alpha, mitochondrial OS=Pan troglodytes GN=ATP5A1 PE=2 SV=1	99	YKGIRPAINVGLSVSR	1729	4	17	2.1.1.4430.2	9208.44	10491.6	0.0898727	9079.4	815.99
P4C7	70.71	sp|P25705|ATPA_HUMAN	ATP5A1	ATP synthase subunit alpha, mitochondrial OS=Homo sapiens GN=ATP5A1 PE=1 SV=1; ATP synthase subunit alpha, mitochondrial OS=Pan troglodytes GN=ATP5A1 PE=2 SV=1	99	GYLDKLEPSK	1160.64	2	9	9.1.1.2552.11	2528.33	583.096	0.0897287	7119.57	638.83
P4C7	78.3	sp|P25705|ATPA_HUMAN	ATP5A1	ATP synthase subunit alpha, mitochondrial OS=Homo sapiens GN=ATP5A1 PE=1 SV=1; ATP synthase subunit alpha, mitochondrial OS=Pan troglodytes GN=ATP5A1 PE=2 SV=1	99	DNGKHALIIYDDLSK	1701.86	4	9	9.1.1.4128.3	1921.07	1229.28	0.0896759	1914.45	171.68
P4C7	69.8	sp|P25705|ATPA_HUMAN	ATP5A1	ATP synthase subunit alpha, mitochondrial OS=Homo sapiens GN=ATP5A1 PE=1 SV=1; ATP synthase subunit alpha, mitochondrial OS=Pan troglodytes GN=ATP5A1 PE=2 SV=1	99	GIRPAINVGLSVSR	1437.84	3	15	1.1.1.4892.5	7628.48	1476.29	0.089636	1645.21	147.47
P4C7	78.3	sp|P25705|ATPA_HUMAN	ATP5A1	ATP synthase subunit alpha, mitochondrial OS=Homo sapiens GN=ATP5A1 PE=1 SV=1; ATP synthase subunit alpha, mitochondrial OS=Pan troglodytes GN=ATP5A1 PE=2 SV=1	99	ISVREPMQTGIK	1357.73	3	14	7.1.1.3996.6	3193.5	2522.31	0.0896143	3053.42	273.63
P4C7	78.3	sp|P25705|ATPA_HUMAN	ATP5A1	ATP synthase subunit alpha, mitochondrial OS=Homo sapiens GN=ATP5A1 PE=1 SV=1; ATP synthase subunit alpha, mitochondrial OS=Pan troglodytes GN=ATP5A1 PE=2 SV=1	99	RVGLKAPGIIPR	1275.81	3	10	1.1.1.6024.2	2490.19	744.943	0.0894316	369.78	33.07
P4C7	69.8	sp|P25705|ATPA_HUMAN	ATP5A1	ATP synthase subunit alpha, mitochondrial OS=Homo sapiens GN=ATP5A1 PE=1 SV=1; ATP synthase subunit alpha, mitochondrial OS=Pan troglodytes GN=ATP5A1 PE=2 SV=1	99	GIRPAINVGLSVSR	1449.88	2	21	3.1.1.4410.4	925.08	770.536	0.0893365	8268.96	738.72
P4C7	69.8	sp|P25705|ATPA_HUMAN	ATP5A1	ATP synthase subunit alpha, mitochondrial OS=Homo sapiens GN=ATP5A1 PE=1 SV=1; ATP synthase subunit alpha, mitochondrial OS=Pan troglodytes GN=ATP5A1 PE=2 SV=1	99	VGLKAPGIIPR	1131.75	2	13	2.1.1.4213.5	524.18	504.508	0.0892938	4954.32	442.39
P4C7	78.3	sp|P25705|ATPA_HUMAN	ATP5A1	ATP synthase subunit alpha, mitochondrial OS=Homo sapiens GN=ATP5A1 PE=1 SV=1; ATP synthase subunit alpha, mitochondrial OS=Pan troglodytes GN=ATP5A1 PE=2 SV=1	99	QKTGTAEMSSILEER	1673.83	2	16	10.1.1.3345.18	6858.54	3216.36	0.0891743	32494.9	2897.71
P4C7	78.3	sp|P25705|ATPA_HUMAN	ATP5A1	ATP synthase subunit alpha, mitochondrial OS=Homo sapiens GN=ATP5A1 PE=1 SV=1; ATP synthase subunit alpha, mitochondrial OS=Pan troglodytes GN=ATP5A1 PE=2 SV=1	98.23	GLKAPGIIPR	1032.68	2	8	4.1.1.4789.4	264.43	451.469	0.0891055	2555.06	227.67
P4C7	78.3	sp|P25705|ATPA_HUMAN	ATP5A1	ATP synthase subunit alpha, mitochondrial OS=Homo sapiens GN=ATP5A1 PE=1 SV=1; ATP synthase subunit alpha, mitochondrial OS=Pan troglodytes GN=ATP5A1 PE=2 SV=1	95.95	TGAIVDVPVGEELLGRVVDALGNAIDGKGPIGSK	3334.85	4	10	8.1.1.4966.11	1431.09	1575.85	0.0890635	7476.13	665.85
P4C7	78.3	sp|P25705|ATPA_HUMAN	ATP5A1	ATP synthase subunit alpha, mitochondrial OS=Homo sapiens GN=ATP5A1 PE=1 SV=1; ATP synthase subunit alpha, mitochondrial OS=Pan troglodytes GN=ATP5A1 PE=2 SV=1	99	YKGIRPAINVGLSVSR	1729	4	11	2.1.1.4425.2	9208.44	3577.77	0.0887354	4093.63	363.25
P4C7	69.8	sp|P25705|ATPA_HUMAN	ATP5A1	ATP synthase subunit alpha, mitochondrial OS=Homo sapiens GN=ATP5A1 PE=1 SV=1; ATP synthase subunit alpha, mitochondrial OS=Pan troglodytes GN=ATP5A1 PE=2 SV=1	99	RSTVAQLVK	1012.64	2	8	6.1.1.3137.4	192.21	218.346	0.0887024	1125.9	99.87
P4C7	78.3	sp|P25705|ATPA_HUMAN	ATP5A1	ATP synthase subunit alpha, mitochondrial OS=Homo sapiens GN=ATP5A1 PE=1 SV=1; ATP synthase subunit alpha, mitochondrial OS=Pan troglodytes GN=ATP5A1 PE=2 SV=1	99	KLELAQYREVAAFAQFGSDLDAATQQLLSR	3356.78	4	16	5.1.1.5629.10	2469.47	1714.76	0.088633	8360.43	741.01
P4C7	78.3	sp|P25705|ATPA_HUMAN	ATP5A1	ATP synthase subunit alpha, mitochondrial OS=Homo sapiens GN=ATP5A1 PE=1 SV=1; ATP synthase subunit alpha, mitochondrial OS=Pan troglodytes GN=ATP5A1 PE=2 SV=1	99	RFNDGSDEKKKLY	1598.81	3	12	7.1.1.3679.7	922.91	525.491	0.088038	828.96	72.98
P4C7	78.3	sp|P25705|ATPA_HUMAN	ATP5A1	ATP synthase subunit alpha, mitochondrial OS=Homo sapiens GN=ATP5A1 PE=1 SV=1; ATP synthase subunit alpha, mitochondrial OS=Pan troglodytes GN=ATP5A1 PE=2 SV=1	99	GLKAPGIIPR	1020.64	2	10	3.1.1.4215.2	1657.21	1044.92	0.08794	1104.73	97.15
P4C7	70.71	sp|P25705|ATPA_HUMAN	ATP5A1	ATP synthase subunit alpha, mitochondrial OS=Homo sapiens GN=ATP5A1 PE=1 SV=1; ATP synthase subunit alpha, mitochondrial OS=Pan troglodytes GN=ATP5A1 PE=2 SV=1	99	GYLDKLEPSK	1148.61	2	13	9.1.1.2546.13	24677.8	5115.91	0.0879176	17530.7	1541.26
P4C7	78.3	sp|P25705|ATPA_HUMAN	ATP5A1	ATP synthase subunit alpha, mitochondrial OS=Homo sapiens GN=ATP5A1 PE=1 SV=1; ATP synthase subunit alpha, mitochondrial OS=Pan troglodytes GN=ATP5A1 PE=2 SV=1	99	RVGLKAPGIIPR	1293.87	3	11	1.1.1.6013.3	194.6	551.073	0.0879036	2143.94	188.46
P4C7	70.71	sp|P25705|ATPA_HUMAN	ATP5A1	ATP synthase subunit alpha, mitochondrial OS=Homo sapiens GN=ATP5A1 PE=1 SV=1; ATP synthase subunit alpha, mitochondrial OS=Pan troglodytes GN=ATP5A1 PE=2 SV=1	98.73	VVDALGNAIDGKGPIGSK	1709.93	3	20	9.1.1.2738.4	84734.5	37825.7	0.0878837	68424.7	6013.41
P4C7	69.8	sp|P25705|ATPA_HUMAN	ATP5A1	ATP synthase subunit alpha, mitochondrial OS=Homo sapiens GN=ATP5A1 PE=1 SV=1; ATP synthase subunit alpha, mitochondrial OS=Pan troglodytes GN=ATP5A1 PE=2 SV=1	90.93	AMKQVAGTMK	1120.57	2	7	2.1.1.3049.2	685.74	313.303	0.0878757	458.83	40.32
P4C7	70.71	sp|P25705|ATPA_HUMAN	ATP5A1	ATP synthase subunit alpha, mitochondrial OS=Homo sapiens GN=ATP5A1 PE=1 SV=1; ATP synthase subunit alpha, mitochondrial OS=Pan troglodytes GN=ATP5A1 PE=2 SV=1	99	GIRPAINVGLSVSR	1449.88	3	14	3.1.1.4436.8	2221.37	14325	0.0877608	16409.3	1440.09
P4C7	78.3	sp|P25705|ATPA_HUMAN	ATP5A1	ATP synthase subunit alpha, mitochondrial OS=Homo sapiens GN=ATP5A1 PE=1 SV=1; ATP synthase subunit alpha, mitochondrial OS=Pan troglodytes GN=ATP5A1 PE=2 SV=1	99	ILGADTSVDLEETGRVLSIGDGIAR	2556.34	3	14	9.1.1.4561.16	20192.7	8482.61	0.0875811	12804.6	1121.44
P4C7	78.3	sp|P25705|ATPA_HUMAN	ATP5A1	ATP synthase subunit alpha, mitochondrial OS=Homo sapiens GN=ATP5A1 PE=1 SV=1; ATP synthase subunit alpha, mitochondrial OS=Pan troglodytes GN=ATP5A1 PE=2 SV=1	99	QKTGTAEMSSILEER	1661.79	3	17	10.1.1.3349.9	15150.1	11675.6	0.0874388	14947.1	1306.96
P4C7	78.3	sp|P25705|ATPA_HUMAN	ATP5A1	ATP synthase subunit alpha, mitochondrial OS=Homo sapiens GN=ATP5A1 PE=1 SV=1; ATP synthase subunit alpha, mitochondrial OS=Pan troglodytes GN=ATP5A1 PE=2 SV=1	99	VGLKAPGIIPR	1119.71	2	17	3.1.1.4205.7	8047.17	3950.81	0.0872801	4870.18	425.07
P4C7	78.3	sp|P25705|ATPA_HUMAN	ATP5A1	ATP synthase subunit alpha, mitochondrial OS=Homo sapiens GN=ATP5A1 PE=1 SV=1; ATP synthase subunit alpha, mitochondrial OS=Pan troglodytes GN=ATP5A1 PE=2 SV=1	99	YKGIRPAINVGLSVSR	1747.05	4	11	2.1.1.4429.4	885.85	1299.01	0.0872134	8716.78	760.22
P4C7	70.71	sp|P25705|ATPA_HUMAN	ATP5A1	ATP synthase subunit alpha, mitochondrial OS=Homo sapiens GN=ATP5A1 PE=1 SV=1; ATP synthase subunit alpha, mitochondrial OS=Pan troglodytes GN=ATP5A1 PE=2 SV=1	99	ITKFENAFLSHVVSQHQALLGTIR	2708.48	4	10	1.1.1.5606.9	21646.9	2621.67	0.0871483	1264.97	110.24
P4C7	78.3	sp|P25705|ATPA_HUMAN	ATP5A1	ATP synthase subunit alpha, mitochondrial OS=Homo sapiens GN=ATP5A1 PE=1 SV=1; ATP synthase subunit alpha, mitochondrial OS=Pan troglodytes GN=ATP5A1 PE=2 SV=1	99	YKGIRPAINVGLSVSR	1729	4	16	2.1.1.4429.3	9208.44	9577.3	0.0871144	8658.96	754.32
P4C7	69.8	sp|P25705|ATPA_HUMAN	ATP5A1	ATP synthase subunit alpha, mitochondrial OS=Homo sapiens GN=ATP5A1 PE=1 SV=1; ATP synthase subunit alpha, mitochondrial OS=Pan troglodytes GN=ATP5A1 PE=2 SV=1	99	ISVREPMQTGIK	1357.74	2	10	7.1.1.1949.20	6369.95	713.834	0.086797	782.17	67.89
P4C7	78.3	sp|P25705|ATPA_HUMAN	ATP5A1	ATP synthase subunit alpha, mitochondrial OS=Homo sapiens GN=ATP5A1 PE=1 SV=1; ATP synthase subunit alpha, mitochondrial OS=Pan troglodytes GN=ATP5A1 PE=2 SV=1	99	VVDALGNAIDGKGPIGSK	1709.94	3	18	9.1.1.3986.4	72970.1	24201.8	0.0866063	39900.4	3455.63
P4C7	78.3	sp|P25705|ATPA_HUMAN	ATP5A1	ATP synthase subunit alpha, mitochondrial OS=Homo sapiens GN=ATP5A1 PE=1 SV=1; ATP synthase subunit alpha, mitochondrial OS=Pan troglodytes GN=ATP5A1 PE=2 SV=1	99	GIRPAINVGLSVSR	1437.84	3	17	7.1.1.4234.7	13915.7	6511.18	0.0866013	8156	706.32
P4C7	78.3	sp|P25705|ATPA_HUMAN	ATP5A1	ATP synthase subunit alpha, mitochondrial OS=Homo sapiens GN=ATP5A1 PE=1 SV=1; ATP synthase subunit alpha, mitochondrial OS=Pan troglodytes GN=ATP5A1 PE=2 SV=1	99	TGAIVDVPVGEELLGR	1623.89	2	19	10.1.1.3759.12	173753	23041.2	0.0862906	46371.9	4001.46
P4C7	78.3	sp|P25705|ATPA_HUMAN	ATP5A1	ATP synthase subunit alpha, mitochondrial OS=Homo sapiens GN=ATP5A1 PE=1 SV=1; ATP synthase subunit alpha, mitochondrial OS=Pan troglodytes GN=ATP5A1 PE=2 SV=1	99	TSIAIDTIINQKR	1471.83	3	14	10.1.1.3296.5	37471.4	4856.84	0.0861293	4034.63	347.5
P4C7	69.8	sp|P25705|ATPA_HUMAN	ATP5A1	ATP synthase subunit alpha, mitochondrial OS=Homo sapiens GN=ATP5A1 PE=1 SV=1; ATP synthase subunit alpha, mitochondrial OS=Pan troglodytes GN=ATP5A1 PE=2 SV=1	99	GIRPAINVGLSVSR	1437.84	3	12	3.1.1.5113.2	452.48	443.658	0.0859251	428.28	36.8
P4C7	69.8	sp|P25705|ATPA_HUMAN	ATP5A1	ATP synthase subunit alpha, mitochondrial OS=Homo sapiens GN=ATP5A1 PE=1 SV=1; ATP synthase subunit alpha, mitochondrial OS=Pan troglodytes GN=ATP5A1 PE=2 SV=1	94.63	EGDIVKR	815.449	2	10	9.1.1.1689.2	25529.3	7112.11	0.0856621	13725.1	1175.72
P4C7	69.8	sp|P25705|ATPA_HUMAN	ATP5A1	ATP synthase subunit alpha, mitochondrial OS=Homo sapiens GN=ATP5A1 PE=1 SV=1; ATP synthase subunit alpha, mitochondrial OS=Pan troglodytes GN=ATP5A1 PE=2 SV=1	99	GIRPAINVGLSVSR	1438.82	3	11	2.1.1.4341.7	2368.51	1788.04	0.0856525	1562.01	133.79
P4C7	70.71	sp|P25705|ATPA_HUMAN	ATP5A1	ATP synthase subunit alpha, mitochondrial OS=Homo sapiens GN=ATP5A1 PE=1 SV=1; ATP synthase subunit alpha, mitochondrial OS=Pan troglodytes GN=ATP5A1 PE=2 SV=1	98.66	QVAGTMKLELAQYR	1663.87	3	8	3.1.1.4071.6	490.72	411.458	0.0856458	279.64	23.95
P4C7	78.3	sp|P25705|ATPA_HUMAN	ATP5A1	ATP synthase subunit alpha, mitochondrial OS=Homo sapiens GN=ATP5A1 PE=1 SV=1; ATP synthase subunit alpha, mitochondrial OS=Pan troglodytes GN=ATP5A1 PE=2 SV=1	99	DNGKHALIIYDDLSK	1701.86	4	10	9.1.1.4134.3	1921.07	840.071	0.0856149	1101.21	94.28
P4C7	78.3	sp|P25705|ATPA_HUMAN	ATP5A1	ATP synthase subunit alpha, mitochondrial OS=Homo sapiens GN=ATP5A1 PE=1 SV=1; ATP synthase subunit alpha, mitochondrial OS=Pan troglodytes GN=ATP5A1 PE=2 SV=1	96.3	TGAIVDVPVGEELLGRVVDALGNAIDGKGPIGSK	3334.85	4	10	8.1.1.4980.10	1431.09	1408.84	0.0850319	5419.61	460.84
P4C7	78.3	sp|P25705|ATPA_HUMAN	ATP5A1	ATP synthase subunit alpha, mitochondrial OS=Homo sapiens GN=ATP5A1 PE=1 SV=1; ATP synthase subunit alpha, mitochondrial OS=Pan troglodytes GN=ATP5A1 PE=2 SV=1	99	SSGLKGMSLNLEPDNVGVVVFGNDKLIKEGDIVKR	3727.02	6	16	5.1.1.5126.5	15221.8	5924.25	0.0850228	3104.58	263.96
P4C7	69.8	sp|P25705|ATPA_HUMAN	ATP5A1	ATP synthase subunit alpha, mitochondrial OS=Homo sapiens GN=ATP5A1 PE=1 SV=1; ATP synthase subunit alpha, mitochondrial OS=Pan troglodytes GN=ATP5A1 PE=2 SV=1	99	TGAIVDVPVGEELLGR	1623.89	3	19	10.1.1.2424.4	16538.2	9935.05	0.0848686	11845.4	1005.3
P4C7	78.3	sp|P25705|ATPA_HUMAN	ATP5A1	ATP synthase subunit alpha, mitochondrial OS=Homo sapiens GN=ATP5A1 PE=1 SV=1; ATP synthase subunit alpha, mitochondrial OS=Pan troglodytes GN=ATP5A1 PE=2 SV=1	99	GIRPAINVGLSVSR	1437.84	3	10	6.1.1.4488.5	604.94	783.554	0.0848083	446.89	37.9
P4C7	69.8	sp|P25705|ATPA_HUMAN	ATP5A1	ATP synthase subunit alpha, mitochondrial OS=Homo sapiens GN=ATP5A1 PE=1 SV=1; ATP synthase subunit alpha, mitochondrial OS=Pan troglodytes GN=ATP5A1 PE=2 SV=1	99	VGLKAPGIIPR	1119.71	2	14	2.1.1.4225.5	5577.59	1025.16	0.0847019	1469.86	124.5
P4C7	70.71	sp|P25705|ATPA_HUMAN	ATP5A1	ATP synthase subunit alpha, mitochondrial OS=Homo sapiens GN=ATP5A1 PE=1 SV=1; ATP synthase subunit alpha, mitochondrial OS=Pan troglodytes GN=ATP5A1 PE=2 SV=1	99	VVDALGNAIDGKGPIGSK	1721.97	3	16	9.1.1.2740.14	8863.27	3637.99	0.0846828	57920.2	4904.85
P4C7	78.3	sp|P25705|ATPA_HUMAN	ATP5A1	ATP synthase subunit alpha, mitochondrial OS=Homo sapiens GN=ATP5A1 PE=1 SV=1; ATP synthase subunit alpha, mitochondrial OS=Pan troglodytes GN=ATP5A1 PE=2 SV=1	99	STVAQLVKR	1000.6	2	8	10.1.1.2796.4	5345.46	1610.1	0.0845912	3087.2	261.15
P4C7	78.3	sp|P25705|ATPA_HUMAN	ATP5A1	ATP synthase subunit alpha, mitochondrial OS=Homo sapiens GN=ATP5A1 PE=1 SV=1; ATP synthase subunit alpha, mitochondrial OS=Pan troglodytes GN=ATP5A1 PE=2 SV=1	99	KGIRPAINVGLSVSR	1583.99	3	14	1.1.1.6099.3	144.12	396.541	0.084311	1667.16	140.56
P4C7	78.3	sp|P25705|ATPA_HUMAN	ATP5A1	ATP synthase subunit alpha, mitochondrial OS=Homo sapiens GN=ATP5A1 PE=1 SV=1; ATP synthase subunit alpha, mitochondrial OS=Pan troglodytes GN=ATP5A1 PE=2 SV=1	99	RFNDGSDEKKKLY	1598.81	3	14	7.1.1.3680.6	922.91	666.714	0.0841286	900.17	75.73
P4C7	69.8	sp|P25705|ATPA_HUMAN	ATP5A1	ATP synthase subunit alpha, mitochondrial OS=Homo sapiens GN=ATP5A1 PE=1 SV=1; ATP synthase subunit alpha, mitochondrial OS=Pan troglodytes GN=ATP5A1 PE=2 SV=1	97.54	GIRPAINVGLSVSR	1450.87	3	10	2.1.1.4330.4	237.38	1676.55	0.0840957	2125.91	178.78
P4C7	69.8	sp|P25705|ATPA_HUMAN	ATP5A1	ATP synthase subunit alpha, mitochondrial OS=Homo sapiens GN=ATP5A1 PE=1 SV=1; ATP synthase subunit alpha, mitochondrial OS=Pan troglodytes GN=ATP5A1 PE=2 SV=1	99	GIRPAINVGLSVSR	1449.88	3	13	1.1.1.4882.3	691.42	2033.95	0.0839142	7373.48	618.74
P4C7	70.71	sp|P25705|ATPA_HUMAN	ATP5A1	ATP synthase subunit alpha, mitochondrial OS=Homo sapiens GN=ATP5A1 PE=1 SV=1; ATP synthase subunit alpha, mitochondrial OS=Pan troglodytes GN=ATP5A1 PE=2 SV=1	99	ILGADTSVDLEETGR	1574.78	2	15	10.1.1.1852.16	17035.1	5722.43	0.0838532	9794.14	821.27
P4C7	69.8	sp|P25705|ATPA_HUMAN	ATP5A1	ATP synthase subunit alpha, mitochondrial OS=Homo sapiens GN=ATP5A1 PE=1 SV=1; ATP synthase subunit alpha, mitochondrial OS=Pan troglodytes GN=ATP5A1 PE=2 SV=1	99	GIRPAINVGLSVSR	1449.88	2	22	3.1.1.4411.5	925.08	898.099	0.0836902	7926.14	663.34
P4C7	78.3	sp|P25705|ATPA_HUMAN	ATP5A1	ATP synthase subunit alpha, mitochondrial OS=Homo sapiens GN=ATP5A1 PE=1 SV=1; ATP synthase subunit alpha, mitochondrial OS=Pan troglodytes GN=ATP5A1 PE=2 SV=1	99	EVAAFAQFGSDLDAATQQLLSR	2337.16	2	17	10.1.1.4296.20	21384	6422.79	0.0836792	19859.7	1661.84
P4C7	78.3	sp|P25705|ATPA_HUMAN	ATP5A1	ATP synthase subunit alpha, mitochondrial OS=Homo sapiens GN=ATP5A1 PE=1 SV=1; ATP synthase subunit alpha, mitochondrial OS=Pan troglodytes GN=ATP5A1 PE=2 SV=1	99	TGAIVDVPVGEELLGRVVDALGNAIDGKGPIGSK	3316.79	4	19	8.1.1.4976.7	18662.5	14980.6	0.0833336	12892.3	1074.36
P4C7	69.8	sp|P25705|ATPA_HUMAN	ATP5A1	ATP synthase subunit alpha, mitochondrial OS=Homo sapiens GN=ATP5A1 PE=1 SV=1; ATP synthase subunit alpha, mitochondrial OS=Pan troglodytes GN=ATP5A1 PE=2 SV=1	99	GIRPAINVGLSVSR	1449.88	2	12	2.1.1.4314.18	286.43	424.45	0.0831164	3441.56	286.05
P4C7	69.8	sp|P25705|ATPA_HUMAN	ATP5A1	ATP synthase subunit alpha, mitochondrial OS=Homo sapiens GN=ATP5A1 PE=1 SV=1; ATP synthase subunit alpha, mitochondrial OS=Pan troglodytes GN=ATP5A1 PE=2 SV=1	99	VGLKAPGIIPR	1119.71	2	12	1.1.1.4808.4	2977.03	580.507	0.0831096	439.42	36.52
P4C7	78.3	sp|P25705|ATPA_HUMAN	ATP5A1	ATP synthase subunit alpha, mitochondrial OS=Homo sapiens GN=ATP5A1 PE=1 SV=1; ATP synthase subunit alpha, mitochondrial OS=Pan troglodytes GN=ATP5A1 PE=2 SV=1	99	YKGIRPAINVGLSVSR	1729	4	11	2.1.1.4424.2	9208.44	3565.54	0.0830847	3471.76	288.45
P4C7	78.3	sp|P25705|ATPA_HUMAN	ATP5A1	ATP synthase subunit alpha, mitochondrial OS=Homo sapiens GN=ATP5A1 PE=1 SV=1; ATP synthase subunit alpha, mitochondrial OS=Pan troglodytes GN=ATP5A1 PE=2 SV=1	99	GIRPAINVGLSVSR	1437.84	3	14	7.1.1.4232.2	13915.7	4275.55	0.0828465	11770.3	975.13
P4C7	69.8	sp|P25705|ATPA_HUMAN	ATP5A1	ATP synthase subunit alpha, mitochondrial OS=Homo sapiens GN=ATP5A1 PE=1 SV=1; ATP synthase subunit alpha, mitochondrial OS=Pan troglodytes GN=ATP5A1 PE=2 SV=1	99	GYLDKLEPSKITK	1490.83	3	12	7.1.1.2067.8	14064.1	5020.44	0.0825585	13463.7	1111.54
P4C7	78.3	sp|P25705|ATPA_HUMAN	ATP5A1	ATP synthase subunit alpha, mitochondrial OS=Homo sapiens GN=ATP5A1 PE=1 SV=1; ATP synthase subunit alpha, mitochondrial OS=Pan troglodytes GN=ATP5A1 PE=2 SV=1	99	KLELAQYREVAAFAQFGSDLDAATQQLLSR	3356.78	4	14	5.1.1.5619.6	2469.47	2612.02	0.0823637	27266.1	2245.74
P4C7	78.3	sp|P25705|ATPA_HUMAN	ATP5A1	ATP synthase subunit alpha, mitochondrial OS=Homo sapiens GN=ATP5A1 PE=1 SV=1; ATP synthase subunit alpha, mitochondrial OS=Pan troglodytes GN=ATP5A1 PE=2 SV=1	99	VVDALGNAIDGKGPIGSK	1721.97	3	14	10.1.1.3240.10	2695.33	1661.25	0.082317	25792.4	2123.15
P4C7	69.8	sp|P25705|ATPA_HUMAN	ATP5A1	ATP synthase subunit alpha, mitochondrial OS=Homo sapiens GN=ATP5A1 PE=1 SV=1; ATP synthase subunit alpha, mitochondrial OS=Pan troglodytes GN=ATP5A1 PE=2 SV=1	99	RSTVAQLVK	1012.64	2	9	7.1.1.1716.10	292.66	535.519	0.0822161	2977.52	244.8
P4C7	70.71	sp|P25705|ATPA_HUMAN	ATP5A1	ATP synthase subunit alpha, mitochondrial OS=Homo sapiens GN=ATP5A1 PE=1 SV=1; ATP synthase subunit alpha, mitochondrial OS=Pan troglodytes GN=ATP5A1 PE=2 SV=1	99	TSIAIDTIINQKR	1471.83	2	16	9.1.1.2805.17	17804.3	10873.4	0.0821164	15034.4	1234.57
P4C7	70.71	sp|P25705|ATPA_HUMAN	ATP5A1	ATP synthase subunit alpha, mitochondrial OS=Homo sapiens GN=ATP5A1 PE=1 SV=1; ATP synthase subunit alpha, mitochondrial OS=Pan troglodytes GN=ATP5A1 PE=2 SV=1	99	RFNDGSDEK	1078.5	2	11	9.1.1.1296.2	85.29	97.7406	0.082097	682.12	56
P4C7	78.3	sp|P25705|ATPA_HUMAN	ATP5A1	ATP synthase subunit alpha, mitochondrial OS=Homo sapiens GN=ATP5A1 PE=1 SV=1; ATP synthase subunit alpha, mitochondrial OS=Pan troglodytes GN=ATP5A1 PE=2 SV=1	99	ISVREPMQTGIK	1369.77	2	17	8.1.1.3685.7	1663.1	1188.98	0.0819255	13032.1	1067.66
P4C7	70.71	sp|P25705|ATPA_HUMAN	ATP5A1	ATP synthase subunit alpha, mitochondrial OS=Homo sapiens GN=ATP5A1 PE=1 SV=1; ATP synthase subunit alpha, mitochondrial OS=Pan troglodytes GN=ATP5A1 PE=2 SV=1	99	VVDALGNAIDGKGPIGSK	1721.97	3	17	9.1.1.2739.6	8863.27	4838.37	0.0817243	65826.1	5379.59
P4C7	78.3	sp|P25705|ATPA_HUMAN	ATP5A1	ATP synthase subunit alpha, mitochondrial OS=Homo sapiens GN=ATP5A1 PE=1 SV=1; ATP synthase subunit alpha, mitochondrial OS=Pan troglodytes GN=ATP5A1 PE=2 SV=1	99	ISVREPMQTGIK	1369.78	2	14	9.1.1.3763.10	1728.51	844.431	0.0816297	18293.2	1493.27
P4C7	78.3	sp|P25705|ATPA_HUMAN	ATP5A1	ATP synthase subunit alpha, mitochondrial OS=Homo sapiens GN=ATP5A1 PE=1 SV=1; ATP synthase subunit alpha, mitochondrial OS=Pan troglodytes GN=ATP5A1 PE=2 SV=1	99	ADGKISEQSDAKLKEIVTNFLAGFEA	2780.42	4	15	7.1.1.5166.2	15845.1	11893.3	0.0815649	13144.1	1072.1
P4C7	78.3	sp|P25705|ATPA_HUMAN	ATP5A1	ATP synthase subunit alpha, mitochondrial OS=Homo sapiens GN=ATP5A1 PE=1 SV=1; ATP synthase subunit alpha, mitochondrial OS=Pan troglodytes GN=ATP5A1 PE=2 SV=1	99	YKGIRPAINVGLSVSR	1729	4	15	2.1.1.4426.2	9208.44	6465.59	0.0812136	5852.47	475.3
P4C7	78.3	sp|P25705|ATPA_HUMAN	ATP5A1	ATP synthase subunit alpha, mitochondrial OS=Homo sapiens GN=ATP5A1 PE=1 SV=1; ATP synthase subunit alpha, mitochondrial OS=Pan troglodytes GN=ATP5A1 PE=2 SV=1	99	GIRPAINVGLSVSR	1449.88	3	14	7.1.1.4227.7	1111.04	2125.95	0.0808721	11590.5	937.35
P4C7	69.8	sp|P25705|ATPA_HUMAN	ATP5A1	ATP synthase subunit alpha, mitochondrial OS=Homo sapiens GN=ATP5A1 PE=1 SV=1; ATP synthase subunit alpha, mitochondrial OS=Pan troglodytes GN=ATP5A1 PE=2 SV=1	99	VGLKAPGIIPR	1119.71	2	16	2.1.1.4212.9	5577.59	2811.58	0.0807865	3664.1	296.01
P4C7	78.3	sp|P25705|ATPA_HUMAN	ATP5A1	ATP synthase subunit alpha, mitochondrial OS=Homo sapiens GN=ATP5A1 PE=1 SV=1; ATP synthase subunit alpha, mitochondrial OS=Pan troglodytes GN=ATP5A1 PE=2 SV=1	99	RFNDGSDEKKKLY	1598.81	3	14	7.1.1.3684.5	922.91	482.978	0.0804936	668.5	53.81
P4C7	70.71	sp|P25705|ATPA_HUMAN	ATP5A1	ATP synthase subunit alpha, mitochondrial OS=Homo sapiens GN=ATP5A1 PE=1 SV=1; ATP synthase subunit alpha, mitochondrial OS=Pan troglodytes GN=ATP5A1 PE=2 SV=1	99	GIRPAINVGLSVSR	1449.88	2	21	3.1.1.4435.5	362.84	449.744	0.0804471	2586.67	208.09
P4C7	70.71	sp|P25705|ATPA_HUMAN	ATP5A1	ATP synthase subunit alpha, mitochondrial OS=Homo sapiens GN=ATP5A1 PE=1 SV=1; ATP synthase subunit alpha, mitochondrial OS=Pan troglodytes GN=ATP5A1 PE=2 SV=1	99	FENAFLSHVVSQHQALLGTIR	2367.24	4	12	2.1.1.4967.3	4553.72	1473.2	0.0803482	689.25	55.38
P4C7	69.8	sp|P25705|ATPA_HUMAN	ATP5A1	ATP synthase subunit alpha, mitochondrial OS=Homo sapiens GN=ATP5A1 PE=1 SV=1; ATP synthase subunit alpha, mitochondrial OS=Pan troglodytes GN=ATP5A1 PE=2 SV=1	98.38	VGLKAPGIIPR	1131.75	2	7	2.1.1.4226.7	524.18	228.83	0.0802228	1136.21	91.15
P4C7	78.3	sp|P25705|ATPA_HUMAN	ATP5A1	ATP synthase subunit alpha, mitochondrial OS=Homo sapiens GN=ATP5A1 PE=1 SV=1; ATP synthase subunit alpha, mitochondrial OS=Pan troglodytes GN=ATP5A1 PE=2 SV=1	99	KLELAQYREVAAFAQFGSDLDAATQQLLSR	3338.73	4	22	5.1.1.5625.9	28572.4	17032.6	0.0801264	17835	1429.05
P4C7	78.3	sp|P25705|ATPA_HUMAN	ATP5A1	ATP synthase subunit alpha, mitochondrial OS=Homo sapiens GN=ATP5A1 PE=1 SV=1; ATP synthase subunit alpha, mitochondrial OS=Pan troglodytes GN=ATP5A1 PE=2 SV=1	99	TSIAIDTIINQKR	1471.84	3	14	9.1.1.4090.8	24823.7	15635.1	0.0800647	19041.2	1524.53
P4C7	69.8	sp|P25705|ATPA_HUMAN	ATP5A1	ATP synthase subunit alpha, mitochondrial OS=Homo sapiens GN=ATP5A1 PE=1 SV=1; ATP synthase subunit alpha, mitochondrial OS=Pan troglodytes GN=ATP5A1 PE=2 SV=1	99	SHVVSQHQALLGTIR	1650.92	2	12	2.1.1.4018.8	174.33	143.78	0.0799453	1265.49	101.17
P4C7	70.71	sp|P25705|ATPA_HUMAN	ATP5A1	ATP synthase subunit alpha, mitochondrial OS=Homo sapiens GN=ATP5A1 PE=1 SV=1; ATP synthase subunit alpha, mitochondrial OS=Pan troglodytes GN=ATP5A1 PE=2 SV=1	99	TSIAIDTIINQKR	1471.83	2	15	9.1.1.2810.18	17804.3	6600.91	0.0798931	8876.61	709.18
P4C7	78.3	sp|P25705|ATPA_HUMAN	ATP5A1	ATP synthase subunit alpha, mitochondrial OS=Homo sapiens GN=ATP5A1 PE=1 SV=1; ATP synthase subunit alpha, mitochondrial OS=Pan troglodytes GN=ATP5A1 PE=2 SV=1	99	YKGIRPAINVGLSVSR	1729	4	18	2.1.1.4427.3	9208.44	7918.23	0.0798927	7583.55	605.87
P4C7	78.3	sp|P25705|ATPA_HUMAN	ATP5A1	ATP synthase subunit alpha, mitochondrial OS=Homo sapiens GN=ATP5A1 PE=1 SV=1; ATP synthase subunit alpha, mitochondrial OS=Pan troglodytes GN=ATP5A1 PE=2 SV=1	99	LKAPGIIPR	963.617	2	9	4.1.1.4801.9	955.68	476.902	0.0797946	599.79	47.86
P4C7	78.3	sp|P25705|ATPA_HUMAN	ATP5A1	ATP synthase subunit alpha, mitochondrial OS=Homo sapiens GN=ATP5A1 PE=1 SV=1; ATP synthase subunit alpha, mitochondrial OS=Pan troglodytes GN=ATP5A1 PE=2 SV=1	97.05	KLELAQYR	1031.61	2	8	8.1.1.3604.8	1159.74	1086.04	0.0796612	12801	1019.74
P4C7	78.3	sp|P25705|ATPA_HUMAN	ATP5A1	ATP synthase subunit alpha, mitochondrial OS=Homo sapiens GN=ATP5A1 PE=1 SV=1; ATP synthase subunit alpha, mitochondrial OS=Pan troglodytes GN=ATP5A1 PE=2 SV=1	99	TGAIVDVPVGEELLGRVVDALGNAIDGKGPIGSK	3333.87	4	10	8.1.1.5226.14	3040.86	1038.72	0.079655	12754.9	1015.99
P4C7	78.3	sp|P25705|ATPA_HUMAN	ATP5A1	ATP synthase subunit alpha, mitochondrial OS=Homo sapiens GN=ATP5A1 PE=1 SV=1; ATP synthase subunit alpha, mitochondrial OS=Pan troglodytes GN=ATP5A1 PE=2 SV=1	99	GIRPAINVGLSVSR	1437.84	3	18	5.1.1.4711.7	17784.3	9848.05	0.0795885	9916.25	789.22
P4C7	78.3	sp|P25705|ATPA_HUMAN	ATP5A1	ATP synthase subunit alpha, mitochondrial OS=Homo sapiens GN=ATP5A1 PE=1 SV=1; ATP synthase subunit alpha, mitochondrial OS=Pan troglodytes GN=ATP5A1 PE=2 SV=1	99	YKGIRPAINVGLSVSR	1729	4	12	2.1.1.4421.4	9208.44	2410.13	0.0794898	2355.27	187.22
P4C7	78.3	sp|P25705|ATPA_HUMAN	ATP5A1	ATP synthase subunit alpha, mitochondrial OS=Homo sapiens GN=ATP5A1 PE=1 SV=1; ATP synthase subunit alpha, mitochondrial OS=Pan troglodytes GN=ATP5A1 PE=2 SV=1	99	DNGKHALIIYDDLSK	1701.86	4	9	9.1.1.4135.3	1921.07	688.527	0.0794339	1086.06	86.27
P4C7	69.8	sp|P25705|ATPA_HUMAN	ATP5A1	ATP synthase subunit alpha, mitochondrial OS=Homo sapiens GN=ATP5A1 PE=1 SV=1; ATP synthase subunit alpha, mitochondrial OS=Pan troglodytes GN=ATP5A1 PE=2 SV=1	91.75	LDKLEPSK	928.52	2	8	8.1.1.2236.5	6270.09	774.693	0.0793935	4301.11	341.48
P4C7	69.8	sp|P25705|ATPA_HUMAN	ATP5A1	ATP synthase subunit alpha, mitochondrial OS=Homo sapiens GN=ATP5A1 PE=1 SV=1; ATP synthase subunit alpha, mitochondrial OS=Pan troglodytes GN=ATP5A1 PE=2 SV=1	99	GIRPAINVGLSVSR	1437.84	3	14	3.1.1.5257.2	378.07	383.075	0.0790741	367.63	29.07
P4C7	78.3	sp|P25705|ATPA_HUMAN	ATP5A1	ATP synthase subunit alpha, mitochondrial OS=Homo sapiens GN=ATP5A1 PE=1 SV=1; ATP synthase subunit alpha, mitochondrial OS=Pan troglodytes GN=ATP5A1 PE=2 SV=1	99	TGAIVDVPVGEELLGRVVDALGNAIDGKGPIGSK	3333.86	4	22	7.1.1.5470.6	5901.37	5073.88	0.0789124	64589.3	5096.9
P4C7	78.3	sp|P25705|ATPA_HUMAN	ATP5A1	ATP synthase subunit alpha, mitochondrial OS=Homo sapiens GN=ATP5A1 PE=1 SV=1; ATP synthase subunit alpha, mitochondrial OS=Pan troglodytes GN=ATP5A1 PE=2 SV=1	99	KGIRPAINVGLSVSR	1583.99	3	13	2.1.1.4364.8	420.87	1001.25	0.0788761	5280.56	416.51
P4C7	78.3	sp|P25705|ATPA_HUMAN	ATP5A1	ATP synthase subunit alpha, mitochondrial OS=Homo sapiens GN=ATP5A1 PE=1 SV=1; ATP synthase subunit alpha, mitochondrial OS=Pan troglodytes GN=ATP5A1 PE=2 SV=1	99	YKGIRPAINVGLSVSR	1729	4	17	2.1.1.4428.2	9208.44	8488.39	0.0787572	8622.2	679.06
P4C7	78.3	sp|P25705|ATPA_HUMAN	ATP5A1	ATP synthase subunit alpha, mitochondrial OS=Homo sapiens GN=ATP5A1 PE=1 SV=1; ATP synthase subunit alpha, mitochondrial OS=Pan troglodytes GN=ATP5A1 PE=2 SV=1	99	TSIAIDTIINQKR	1483.88	3	12	9.1.1.4085.8	1951.39	1530.67	0.0786016	16689.9	1311.85
P4C7	78.3	sp|P25705|ATPA_HUMAN	ATP5A1	ATP synthase subunit alpha, mitochondrial OS=Homo sapiens GN=ATP5A1 PE=1 SV=1; ATP synthase subunit alpha, mitochondrial OS=Pan troglodytes GN=ATP5A1 PE=2 SV=1	99	KGIRPAINVGLSVSR	1565.94	3	18	2.1.1.4362.7	5409.13	5193.17	0.0784248	4825.64	378.45
P4C7	70.71	sp|P25705|ATPA_HUMAN	ATP5A1	ATP synthase subunit alpha, mitochondrial OS=Homo sapiens GN=ATP5A1 PE=1 SV=1; ATP synthase subunit alpha, mitochondrial OS=Pan troglodytes GN=ATP5A1 PE=2 SV=1	99	QKTGTAEMSSILEER	1673.83	2	16	10.1.1.1841.19	5721.04	4357.09	0.0783577	70095.7	5492.54
P4C7	78.3	sp|P25705|ATPA_HUMAN	ATP5A1	ATP synthase subunit alpha, mitochondrial OS=Homo sapiens GN=ATP5A1 PE=1 SV=1; ATP synthase subunit alpha, mitochondrial OS=Pan troglodytes GN=ATP5A1 PE=2 SV=1	99	TGAIVDVPVGEELLGRVVDALGNAIDGKGPIGSK	3315.81	4	17	7.1.1.5455.9	89464.5	5304.57	0.0783405	17684.7	1385.43
P4C7	78.3	sp|P25705|ATPA_HUMAN	ATP5A1	ATP synthase subunit alpha, mitochondrial OS=Homo sapiens GN=ATP5A1 PE=1 SV=1; ATP synthase subunit alpha, mitochondrial OS=Pan troglodytes GN=ATP5A1 PE=2 SV=1	99	TSIAIDTIINQKR	1471.83	2	16	10.1.1.3303.15	21466.5	6392.37	0.0782349	21222.6	1660.35
P4C7	70.71	sp|P25705|ATPA_HUMAN	ATP5A1	ATP synthase subunit alpha, mitochondrial OS=Homo sapiens GN=ATP5A1 PE=1 SV=1; ATP synthase subunit alpha, mitochondrial OS=Pan troglodytes GN=ATP5A1 PE=2 SV=1	99	TSIAIDTIINQKR	1471.83	2	16	9.1.1.2806.15	17804.3	15826.4	0.0782087	13422	1049.72
P4C7	78.3	sp|P25705|ATPA_HUMAN	ATP5A1	ATP synthase subunit alpha, mitochondrial OS=Homo sapiens GN=ATP5A1 PE=1 SV=1; ATP synthase subunit alpha, mitochondrial OS=Pan troglodytes GN=ATP5A1 PE=2 SV=1	99	AVDSLVPIGRGQR	1366.77	2	15	8.1.1.3780.20	9174.25	6170.92	0.0781275	9074.65	708.98
P4C7	78.3	sp|P25705|ATPA_HUMAN	ATP5A1	ATP synthase subunit alpha, mitochondrial OS=Homo sapiens GN=ATP5A1 PE=1 SV=1; ATP synthase subunit alpha, mitochondrial OS=Pan troglodytes GN=ATP5A1 PE=2 SV=1	99	TGAIVDVPVGEELLGRVVDALGNAIDGKGPIGSK	3315.81	4	23	8.1.1.5223.9	34576.4	13710.9	0.0780511	20243.1	1580
P4C7	78.3	sp|P25705|ATPA_HUMAN	ATP5A1	ATP synthase subunit alpha, mitochondrial OS=Homo sapiens GN=ATP5A1 PE=1 SV=1; ATP synthase subunit alpha, mitochondrial OS=Pan troglodytes GN=ATP5A1 PE=2 SV=1	98.5	GMSLNLEPDNVGVVVFGNDKLIKEGDIVKR	3254.74	5	10	7.1.1.4706.5	14268.9	2345.21	0.077954	2563.05	199.8
P4C7	78.3	sp|P25705|ATPA_HUMAN	ATP5A1	ATP synthase subunit alpha, mitochondrial OS=Homo sapiens GN=ATP5A1 PE=1 SV=1; ATP synthase subunit alpha, mitochondrial OS=Pan troglodytes GN=ATP5A1 PE=2 SV=1	99	VGLKAPGIIPR	1131.75	2	13	4.1.1.4801.13	1152.05	719.973	0.0778073	6020.26	468.42
P4C7	78.3	sp|P25705|ATPA_HUMAN	ATP5A1	ATP synthase subunit alpha, mitochondrial OS=Homo sapiens GN=ATP5A1 PE=1 SV=1; ATP synthase subunit alpha, mitochondrial OS=Pan troglodytes GN=ATP5A1 PE=2 SV=1	99	GIRPAINVGLSVSR	1437.84	3	16	5.1.1.4712.5	17784.3	7516.9	0.0777148	7699.56	598.37
P4C7	70.71	sp|P25705|ATPA_HUMAN	ATP5A1	ATP synthase subunit alpha, mitochondrial OS=Homo sapiens GN=ATP5A1 PE=1 SV=1; ATP synthase subunit alpha, mitochondrial OS=Pan troglodytes GN=ATP5A1 PE=2 SV=1	99	VGLKAPGIIPR	1119.71	2	13	2.1.1.4439.4	4047.73	253.286	0.0776297	297.18	23.07
P4C7	78.3	sp|P25705|ATPA_HUMAN	ATP5A1	ATP synthase subunit alpha, mitochondrial OS=Homo sapiens GN=ATP5A1 PE=1 SV=1; ATP synthase subunit alpha, mitochondrial OS=Pan troglodytes GN=ATP5A1 PE=2 SV=1	99	VGLKAPGIIPR	1131.75	2	8	5.1.1.4609.8	757.78	596.4	0.0776174	8976.59	696.74
P4C7	69.8	sp|P25705|ATPA_HUMAN	ATP5A1	ATP synthase subunit alpha, mitochondrial OS=Homo sapiens GN=ATP5A1 PE=1 SV=1; ATP synthase subunit alpha, mitochondrial OS=Pan troglodytes GN=ATP5A1 PE=2 SV=1	99	QKTGTAEMSSILEER	1673.82	2	14	10.1.1.2008.19	3705.3	3360.2	0.0773745	45773.5	3541.7
P4C7	78.3	sp|P25705|ATPA_HUMAN	ATP5A1	ATP synthase subunit alpha, mitochondrial OS=Homo sapiens GN=ATP5A1 PE=1 SV=1; ATP synthase subunit alpha, mitochondrial OS=Pan troglodytes GN=ATP5A1 PE=2 SV=1	99	RFNDGSDEKKKLY	1598.81	3	15	7.1.1.3681.7	922.91	751.855	0.0773025	918.47	71
P4C7	70.71	sp|P25705|ATPA_HUMAN	ATP5A1	ATP synthase subunit alpha, mitochondrial OS=Homo sapiens GN=ATP5A1 PE=1 SV=1; ATP synthase subunit alpha, mitochondrial OS=Pan troglodytes GN=ATP5A1 PE=2 SV=1	99	TSIAIDTIINQKR	1471.83	2	16	9.1.1.2809.16	17804.3	6534.42	0.0771514	10950	844.81
P4C7	69.8	sp|P25705|ATPA_HUMAN	ATP5A1	ATP synthase subunit alpha, mitochondrial OS=Homo sapiens GN=ATP5A1 PE=1 SV=1; ATP synthase subunit alpha, mitochondrial OS=Pan troglodytes GN=ATP5A1 PE=2 SV=1	99	VVDALGNAIDGKGPIGSK	1709.93	3	18	8.1.1.2425.13	51772.8	25542.1	0.0770779	39938.8	3078.4
P4C7	78.3	sp|P25705|ATPA_HUMAN	ATP5A1	ATP synthase subunit alpha, mitochondrial OS=Homo sapiens GN=ATP5A1 PE=1 SV=1; ATP synthase subunit alpha, mitochondrial OS=Pan troglodytes GN=ATP5A1 PE=2 SV=1	99	DNGKHALIIYDDLSK	1701.86	4	10	9.1.1.4126.4	1921.07	1040.47	0.0770135	1761.12	135.63
P4C7	78.3	sp|P25705|ATPA_HUMAN	ATP5A1	ATP synthase subunit alpha, mitochondrial OS=Homo sapiens GN=ATP5A1 PE=1 SV=1; ATP synthase subunit alpha, mitochondrial OS=Pan troglodytes GN=ATP5A1 PE=2 SV=1	99	ISVREPMQTGIKAVDSLVPIGR	2365.32	4	21	4.1.1.5277.4	13750.8	9267.46	0.0769882	10141.7	780.79
P4C7	78.3	sp|P25705|ATPA_HUMAN	ATP5A1	ATP synthase subunit alpha, mitochondrial OS=Homo sapiens GN=ATP5A1 PE=1 SV=1; ATP synthase subunit alpha, mitochondrial OS=Pan troglodytes GN=ATP5A1 PE=2 SV=1	99	KGIRPAINVGLSVSR	1565.93	3	19	1.1.1.6106.4	1708.68	1949.69	0.0766615	1396.92	107.09
P4C7	78.3	sp|P25705|ATPA_HUMAN	ATP5A1	ATP synthase subunit alpha, mitochondrial OS=Homo sapiens GN=ATP5A1 PE=1 SV=1; ATP synthase subunit alpha, mitochondrial OS=Pan troglodytes GN=ATP5A1 PE=2 SV=1	99	TGAIVDVPVGEELLGRVVDALGNAIDGKGPIGSK	3333.86	4	17	7.1.1.5456.9	6601.91	4454.63	0.0765889	43733.9	3349.53
P4C7	78.3	sp|P25705|ATPA_HUMAN	ATP5A1	ATP synthase subunit alpha, mitochondrial OS=Homo sapiens GN=ATP5A1 PE=1 SV=1; ATP synthase subunit alpha, mitochondrial OS=Pan troglodytes GN=ATP5A1 PE=2 SV=1	92.3	ADGKISEQSDAKLKEIVTNFLAGFEA	2798.48	4	10	8.1.1.4895.2	2067.28	1815.73	0.076521	23122.7	1769.37
P4C7	78.3	sp|P25705|ATPA_HUMAN	ATP5A1	ATP synthase subunit alpha, mitochondrial OS=Homo sapiens GN=ATP5A1 PE=1 SV=1; ATP synthase subunit alpha, mitochondrial OS=Pan troglodytes GN=ATP5A1 PE=2 SV=1	99	TGAIVDVPVGEELLGRVVDALGNAIDGKGPIGSK	3315.81	4	18	7.1.1.5495.5	89464.5	4754.83	0.0763928	4850.85	370.57
P4C7	78.3	sp|P25705|ATPA_HUMAN	ATP5A1	ATP synthase subunit alpha, mitochondrial OS=Homo sapiens GN=ATP5A1 PE=1 SV=1; ATP synthase subunit alpha, mitochondrial OS=Pan troglodytes GN=ATP5A1 PE=2 SV=1	99	TGAIVDVPVGEELLGRVVDALGNAIDGKGPIGSK	3315.81	4	17	8.1.1.5194.10	80701.1	5533.74	0.0763897	17239.5	1316.92
P4C7	69.8	sp|P25705|ATPA_HUMAN	ATP5A1	ATP synthase subunit alpha, mitochondrial OS=Homo sapiens GN=ATP5A1 PE=1 SV=1; ATP synthase subunit alpha, mitochondrial OS=Pan troglodytes GN=ATP5A1 PE=2 SV=1	99	GIRPAINVGLSVSR	1437.84	2	18	2.1.1.4302.11	3445.35	833.005	0.076374	884.07	67.52
P4C7	70.71	sp|P25705|ATPA_HUMAN	ATP5A1	ATP synthase subunit alpha, mitochondrial OS=Homo sapiens GN=ATP5A1 PE=1 SV=1; ATP synthase subunit alpha, mitochondrial OS=Pan troglodytes GN=ATP5A1 PE=2 SV=1	99	TSIAIDTIINQKR	1471.83	2	17	9.1.1.2807.19	17804.3	10331.5	0.075375	12902.8	972.55
P4C7	78.3	sp|P25705|ATPA_HUMAN	ATP5A1	ATP synthase subunit alpha, mitochondrial OS=Homo sapiens GN=ATP5A1 PE=1 SV=1; ATP synthase subunit alpha, mitochondrial OS=Pan troglodytes GN=ATP5A1 PE=2 SV=1	99	YKGIRPAINVGLSVSR	1729	4	12	2.1.1.4422.2	9208.44	2491.84	0.0752359	2803.98	210.96
P4C7	78.3	sp|P25705|ATPA_HUMAN	ATP5A1	ATP synthase subunit alpha, mitochondrial OS=Homo sapiens GN=ATP5A1 PE=1 SV=1; ATP synthase subunit alpha, mitochondrial OS=Pan troglodytes GN=ATP5A1 PE=2 SV=1	99	YKGIRPAINVGLSVSR	1729	4	13	2.1.1.4423.3	9208.44	3544.47	0.0750917	3035.89	227.97
P4C7	69.8	sp|P25705|ATPA_HUMAN	ATP5A1	ATP synthase subunit alpha, mitochondrial OS=Homo sapiens GN=ATP5A1 PE=1 SV=1; ATP synthase subunit alpha, mitochondrial OS=Pan troglodytes GN=ATP5A1 PE=2 SV=1	99	FENAFLSHVVSQHQALLGTIR	2366.25	4	9	1.1.1.5299.3	53585.8	570.234	0.0747686	932.21	69.7
P4C7	78.3	sp|P25705|ATPA_HUMAN	ATP5A1	ATP synthase subunit alpha, mitochondrial OS=Homo sapiens GN=ATP5A1 PE=1 SV=1; ATP synthase subunit alpha, mitochondrial OS=Pan troglodytes GN=ATP5A1 PE=2 SV=1	99	VGLKAPGIIPR	1119.71	2	16	5.1.1.4613.8	10249.1	3920.5	0.0743732	6903.7	513.45
P4C7	69.8	sp|P25705|ATPA_HUMAN	ATP5A1	ATP synthase subunit alpha, mitochondrial OS=Homo sapiens GN=ATP5A1 PE=1 SV=1; ATP synthase subunit alpha, mitochondrial OS=Pan troglodytes GN=ATP5A1 PE=2 SV=1	99	GIRPAINVGL	1008.61	2	12	8.1.1.2574.2	60155.8	3876.36	0.0741192	5495.07	407.29
P4C7	70.71	sp|P25705|ATPA_HUMAN	ATP5A1	ATP synthase subunit alpha, mitochondrial OS=Homo sapiens GN=ATP5A1 PE=1 SV=1; ATP synthase subunit alpha, mitochondrial OS=Pan troglodytes GN=ATP5A1 PE=2 SV=1	99	TSIAIDTIINQKR	1471.83	2	17	9.1.1.2808.17	17804.3	7656.99	0.0738389	12385.7	914.55
P4C7	78.3	sp|P25705|ATPA_HUMAN	ATP5A1	ATP synthase subunit alpha, mitochondrial OS=Homo sapiens GN=ATP5A1 PE=1 SV=1; ATP synthase subunit alpha, mitochondrial OS=Pan troglodytes GN=ATP5A1 PE=2 SV=1	99	GIRPAINVGLSVSR	1449.87	2	9	5.1.1.4703.14	145.56	340.933	0.0734988	1549.55	113.89
P4C7	78.3	sp|P25705|ATPA_HUMAN	ATP5A1	ATP synthase subunit alpha, mitochondrial OS=Homo sapiens GN=ATP5A1 PE=1 SV=1; ATP synthase subunit alpha, mitochondrial OS=Pan troglodytes GN=ATP5A1 PE=2 SV=1	98.63	TGAIVDVPVGEELLGRVVDALGNAIDGKGPIGSK	3315.81	4	26	7.1.1.5469.3	89464.5	55312.4	0.0734387	68342.7	5019
P4C7	78.3	sp|P25705|ATPA_HUMAN	ATP5A1	ATP synthase subunit alpha, mitochondrial OS=Homo sapiens GN=ATP5A1 PE=1 SV=1; ATP synthase subunit alpha, mitochondrial OS=Pan troglodytes GN=ATP5A1 PE=2 SV=1	99	VVDALGNAIDGKGPIGSK	1709.93	3	17	10.1.1.3241.12	28427.6	12438.2	0.0734387	20136.2	1478.78
P4C7	78.3	sp|P25705|ATPA_HUMAN	ATP5A1	ATP synthase subunit alpha, mitochondrial OS=Homo sapiens GN=ATP5A1 PE=1 SV=1; ATP synthase subunit alpha, mitochondrial OS=Pan troglodytes GN=ATP5A1 PE=2 SV=1	99	RFNDGSDEKKKLY	1598.81	3	14	7.1.1.3682.4	922.91	747.655	0.0732494	902.26	66.09
P4C7	78.3	sp|P25705|ATPA_HUMAN	ATP5A1	ATP synthase subunit alpha, mitochondrial OS=Homo sapiens GN=ATP5A1 PE=1 SV=1; ATP synthase subunit alpha, mitochondrial OS=Pan troglodytes GN=ATP5A1 PE=2 SV=1	99	TGAIVDVPVGEELLGRVVDALGNAIDGKGPIGSK	3333.87	4	19	8.1.1.5196.12	6025.14	5654.17	0.0732421	66320.9	4857.48
P4C7	78.3	sp|P25705|ATPA_HUMAN	ATP5A1	ATP synthase subunit alpha, mitochondrial OS=Homo sapiens GN=ATP5A1 PE=1 SV=1; ATP synthase subunit alpha, mitochondrial OS=Pan troglodytes GN=ATP5A1 PE=2 SV=1	99	VVDALGNAIDGKGPIGSK	1721.98	3	12	9.1.1.3983.12	7182.75	1310.01	0.0731757	18034	1319.65
P4C7	70.71	sp|P25705|ATPA_HUMAN	ATP5A1	ATP synthase subunit alpha, mitochondrial OS=Homo sapiens GN=ATP5A1 PE=1 SV=1; ATP synthase subunit alpha, mitochondrial OS=Pan troglodytes GN=ATP5A1 PE=2 SV=1	99	GYLDKLEPSKITK	1490.83	3	14	7.1.1.3136.11	13771.8	10686.4	0.0731399	13642.6	997.82
P4C7	69.8	sp|P25705|ATPA_HUMAN	ATP5A1	ATP synthase subunit alpha, mitochondrial OS=Homo sapiens GN=ATP5A1 PE=1 SV=1; ATP synthase subunit alpha, mitochondrial OS=Pan troglodytes GN=ATP5A1 PE=2 SV=1	97.86	GIRPAINVGLSVSR	1449.88	3	11	2.1.1.4314.7	1217.85	4159.54	0.0730696	16418	1199.66
P4C7	78.3	sp|P25705|ATPA_HUMAN	ATP5A1	ATP synthase subunit alpha, mitochondrial OS=Homo sapiens GN=ATP5A1 PE=1 SV=1; ATP synthase subunit alpha, mitochondrial OS=Pan troglodytes GN=ATP5A1 PE=2 SV=1	98.05	ISVREPMQTGIK	1373.73	2	9	8.1.1.3565.15	2096.53	577.8	0.0728121	614.87	44.77
P4C7	69.8	sp|P25705|ATPA_HUMAN	ATP5A1	ATP synthase subunit alpha, mitochondrial OS=Homo sapiens GN=ATP5A1 PE=1 SV=1; ATP synthase subunit alpha, mitochondrial OS=Pan troglodytes GN=ATP5A1 PE=2 SV=1	99	GIRPAINVGLSVSR	1437.84	3	17	2.1.1.4315.5	16509.9	15454	0.0727552	15943	1159.94
P4C7	78.3	sp|P25705|ATPA_HUMAN	ATP5A1	ATP synthase subunit alpha, mitochondrial OS=Homo sapiens GN=ATP5A1 PE=1 SV=1; ATP synthase subunit alpha, mitochondrial OS=Pan troglodytes GN=ATP5A1 PE=2 SV=1	99	RFNDGSDEKKKLY	1598.81	3	12	7.1.1.3683.8	922.91	565.33	0.0718131	826.59	59.36
P4C7	69.8	sp|P25705|ATPA_HUMAN	ATP5A1	ATP synthase subunit alpha, mitochondrial OS=Homo sapiens GN=ATP5A1 PE=1 SV=1; ATP synthase subunit alpha, mitochondrial OS=Pan troglodytes GN=ATP5A1 PE=2 SV=1	99	GYLDKLEPSKITK	1490.83	2	16	7.1.1.2064.16	4756.87	3332.13	0.0716062	4699.73	336.53
P4C7	70.71	sp|P25705|ATPA_HUMAN	ATP5A1	ATP synthase subunit alpha, mitochondrial OS=Homo sapiens GN=ATP5A1 PE=1 SV=1; ATP synthase subunit alpha, mitochondrial OS=Pan troglodytes GN=ATP5A1 PE=2 SV=1	99	TSIAIDTIINQKR	1471.83	2	10	9.1.1.2825.18	17804.3	1010.02	0.0711305	723.6	51.47
P4C7	78.3	sp|P25705|ATPA_HUMAN	ATP5A1	ATP synthase subunit alpha, mitochondrial OS=Homo sapiens GN=ATP5A1 PE=1 SV=1; ATP synthase subunit alpha, mitochondrial OS=Pan troglodytes GN=ATP5A1 PE=2 SV=1	98.79	NVQAEEMVEFSSGLKGMSLNLEPDNVGVVVFGNDKLIK	4106.07	4	14	7.1.1.5067.19	10306.2	7954.15	0.0710087	8846.81	628.2
P4C7	70.71	sp|P25705|ATPA_HUMAN	ATP5A1	ATP synthase subunit alpha, mitochondrial OS=Homo sapiens GN=ATP5A1 PE=1 SV=1; ATP synthase subunit alpha, mitochondrial OS=Pan troglodytes GN=ATP5A1 PE=2 SV=1	99	GIRPAINVGLSVSR	1437.84	3	17	3.1.1.4444.5	26853.5	11634	0.0708099	13819.8	978.58
P4C7	78.3	sp|P25705|ATPA_HUMAN	ATP5A1	ATP synthase subunit alpha, mitochondrial OS=Homo sapiens GN=ATP5A1 PE=1 SV=1; ATP synthase subunit alpha, mitochondrial OS=Pan troglodytes GN=ATP5A1 PE=2 SV=1	99	TGAIVDVPVGEELLGRVVDALGNAIDGKGPIGSK	3333.87	4	23	8.1.1.5213.2	4546.01	4839.16	0.0703051	41872.8	2943.87
P4C7	78.3	sp|P25705|ATPA_HUMAN	ATP5A1	ATP synthase subunit alpha, mitochondrial OS=Homo sapiens GN=ATP5A1 PE=1 SV=1; ATP synthase subunit alpha, mitochondrial OS=Pan troglodytes GN=ATP5A1 PE=2 SV=1	99	TGAIVDVPVGEELLGRVVDALGNAIDGKGPIGSK	3333.86	4	15	7.1.1.5483.5	5901.37	3411.62	0.0701069	37307	2615.48
P4C7	70.71	sp|P25705|ATPA_HUMAN	ATP5A1	ATP synthase subunit alpha, mitochondrial OS=Homo sapiens GN=ATP5A1 PE=1 SV=1; ATP synthase subunit alpha, mitochondrial OS=Pan troglodytes GN=ATP5A1 PE=2 SV=1	99	GYLDKLEPSKITK	1490.83	3	14	7.1.1.3135.8	13771.8	8687.25	0.0696995	12931.4	901.31
P4C7	78.3	sp|P25705|ATPA_HUMAN	ATP5A1	ATP synthase subunit alpha, mitochondrial OS=Homo sapiens GN=ATP5A1 PE=1 SV=1; ATP synthase subunit alpha, mitochondrial OS=Pan troglodytes GN=ATP5A1 PE=2 SV=1	99	TGAIVDVPVGEELLGRVVDALGNAIDGKGPIGSK	3315.81	4	28	7.1.1.5482.8	89464.5	30128.4	0.0694915	39898.1	2772.58
P4C7	78.3	sp|P25705|ATPA_HUMAN	ATP5A1	ATP synthase subunit alpha, mitochondrial OS=Homo sapiens GN=ATP5A1 PE=1 SV=1; ATP synthase subunit alpha, mitochondrial OS=Pan troglodytes GN=ATP5A1 PE=2 SV=1	98.62	YKGIRPAINVGLSVSR	1729	4	12	1.1.1.6171.3	3962.51	4657.05	0.0694575	3907.14	271.38
P4C7	78.3	sp|P25705|ATPA_HUMAN	ATP5A1	ATP synthase subunit alpha, mitochondrial OS=Homo sapiens GN=ATP5A1 PE=1 SV=1; ATP synthase subunit alpha, mitochondrial OS=Pan troglodytes GN=ATP5A1 PE=2 SV=1	99	ISVREPMQTGIK	1357.74	3	13	10.1.1.2985.5	4862.16	2905.51	0.0690657	2870.31	198.24
P4C7	70.71	sp|P25705|ATPA_HUMAN	ATP5A1	ATP synthase subunit alpha, mitochondrial OS=Homo sapiens GN=ATP5A1 PE=1 SV=1; ATP synthase subunit alpha, mitochondrial OS=Pan troglodytes GN=ATP5A1 PE=2 SV=1	99	TGAIVDVPVGEELLGR	1623.89	2	18	10.1.1.2255.5	189125	3179.07	0.0687305	7870.74	540.96
P4C7	78.3	sp|P25705|ATPA_HUMAN	ATP5A1	ATP synthase subunit alpha, mitochondrial OS=Homo sapiens GN=ATP5A1 PE=1 SV=1; ATP synthase subunit alpha, mitochondrial OS=Pan troglodytes GN=ATP5A1 PE=2 SV=1	99	TGAIVDVPVGEELLGRVVDALGNAIDGKGPIGSK	3333.87	4	12	8.1.1.5215.6	4546.01	1758.08	0.0680359	35663.2	2426.38
P4C7	78.3	sp|P25705|ATPA_HUMAN	ATP5A1	ATP synthase subunit alpha, mitochondrial OS=Homo sapiens GN=ATP5A1 PE=1 SV=1; ATP synthase subunit alpha, mitochondrial OS=Pan troglodytes GN=ATP5A1 PE=2 SV=1	99	YKGIRPAINVGLSVSR	1747.02	4	11	1.1.1.6172.5	357.75	797.195	0.0672784	3619.14	243.49
P4C7	78.3	sp|P25705|ATPA_HUMAN	ATP5A1	ATP synthase subunit alpha, mitochondrial OS=Homo sapiens GN=ATP5A1 PE=1 SV=1; ATP synthase subunit alpha, mitochondrial OS=Pan troglodytes GN=ATP5A1 PE=2 SV=1	99	RTGAIVDVPVGEELLGRVVDALGNAIDGKGPIGSK	3495.98	5	11	5.1.1.5756.4	795.2	1414	0.0662841	6742.04	446.89
P4C7	70.71	sp|P25705|ATPA_HUMAN	ATP5A1	ATP synthase subunit alpha, mitochondrial OS=Homo sapiens GN=ATP5A1 PE=1 SV=1; ATP synthase subunit alpha, mitochondrial OS=Pan troglodytes GN=ATP5A1 PE=2 SV=1	99	GYLDKLEPSKITK	1490.83	3	14	7.1.1.3130.13	13771.8	4598.26	0.0655353	7216.87	472.96
P4C7	69.8	sp|P25705|ATPA_HUMAN	ATP5A1	ATP synthase subunit alpha, mitochondrial OS=Homo sapiens GN=ATP5A1 PE=1 SV=1; ATP synthase subunit alpha, mitochondrial OS=Pan troglodytes GN=ATP5A1 PE=2 SV=1	99	ISVREPMQTGIK	1357.74	2	17	7.1.1.1962.19	6369.95	1399.95	0.0654632	1520.09	99.51
P4C7	78.3	sp|P25705|ATPA_HUMAN	ATP5A1	ATP synthase subunit alpha, mitochondrial OS=Homo sapiens GN=ATP5A1 PE=1 SV=1; ATP synthase subunit alpha, mitochondrial OS=Pan troglodytes GN=ATP5A1 PE=2 SV=1	99	ISVREPMQTGIK	1369.78	3	16	9.1.1.3768.3	7139.68	3881.79	0.0653115	58641.1	3829.94
P4C7	78.3	sp|P25705|ATPA_HUMAN	ATP5A1	ATP synthase subunit alpha, mitochondrial OS=Homo sapiens GN=ATP5A1 PE=1 SV=1; ATP synthase subunit alpha, mitochondrial OS=Pan troglodytes GN=ATP5A1 PE=2 SV=1	99	TGAIVDVPVGEELLGRVVDALGNAIDGKGPIGSK	3333.87	4	16	8.1.1.5211.5	4546.01	1800.46	0.065171	50716.9	3305.27
P4C7	70.71	sp|P25705|ATPA_HUMAN	ATP5A1	ATP synthase subunit alpha, mitochondrial OS=Homo sapiens GN=ATP5A1 PE=1 SV=1; ATP synthase subunit alpha, mitochondrial OS=Pan troglodytes GN=ATP5A1 PE=2 SV=1	99	GYLDKLEPSKITK	1490.83	3	13	7.1.1.3131.15	13771.8	5897.4	0.0645862	8480.92	547.75
P4C7	78.3	sp|P25705|ATPA_HUMAN	ATP5A1	ATP synthase subunit alpha, mitochondrial OS=Homo sapiens GN=ATP5A1 PE=1 SV=1; ATP synthase subunit alpha, mitochondrial OS=Pan troglodytes GN=ATP5A1 PE=2 SV=1	99	TGAIVDVPVGEELLGRVVDALGNAIDGKGPIGSK	3315.81	4	26	8.1.1.5210.7	62082.8	41674.3	0.0645731	55295.3	3570.59
P4C7	69.8	sp|P25705|ATPA_HUMAN	ATP5A1	ATP synthase subunit alpha, mitochondrial OS=Homo sapiens GN=ATP5A1 PE=1 SV=1; ATP synthase subunit alpha, mitochondrial OS=Pan troglodytes GN=ATP5A1 PE=2 SV=1	99	GIRPAINVGLSVSR	1437.84	3	13	3.1.1.4646.6	1612.32	952.303	0.0645004	780.77	50.36
P4C7	70.71	sp|P25705|ATPA_HUMAN	ATP5A1	ATP synthase subunit alpha, mitochondrial OS=Homo sapiens GN=ATP5A1 PE=1 SV=1; ATP synthase subunit alpha, mitochondrial OS=Pan troglodytes GN=ATP5A1 PE=2 SV=1	99	GYLDKLEPSKITK	1490.83	3	15	7.1.1.3134.7	13771.8	7469.54	0.0642209	11624.2	746.52
P4C7	78.3	sp|P25705|ATPA_HUMAN	ATP5A1	ATP synthase subunit alpha, mitochondrial OS=Homo sapiens GN=ATP5A1 PE=1 SV=1; ATP synthase subunit alpha, mitochondrial OS=Pan troglodytes GN=ATP5A1 PE=2 SV=1	99	STVAQLVKR	1012.64	2	8	10.1.1.2798.9	370.94	1085.54	0.063316	3994.25	252.9
P4C7	78.3	sp|P25705|ATPA_HUMAN	ATP5A1	ATP synthase subunit alpha, mitochondrial OS=Homo sapiens GN=ATP5A1 PE=1 SV=1; ATP synthase subunit alpha, mitochondrial OS=Pan troglodytes GN=ATP5A1 PE=2 SV=1	99	VGLKAPGIIPR	1119.71	2	15	3.1.1.4218.5	8047.17	1563.29	0.063024	2771.8	174.69
P4C7	69.8	sp|P25705|ATPA_HUMAN	ATP5A1	ATP synthase subunit alpha, mitochondrial OS=Homo sapiens GN=ATP5A1 PE=1 SV=1; ATP synthase subunit alpha, mitochondrial OS=Pan troglodytes GN=ATP5A1 PE=2 SV=1	99	GYLDKLEPSKITK	1490.83	2	19	7.1.1.2068.19	4756.87	2098.84	0.0620609	3625.15	224.98
P4C7	70.71	sp|P25705|ATPA_HUMAN	ATP5A1	ATP synthase subunit alpha, mitochondrial OS=Homo sapiens GN=ATP5A1 PE=1 SV=1; ATP synthase subunit alpha, mitochondrial OS=Pan troglodytes GN=ATP5A1 PE=2 SV=1	99	GYLDKLEPSKITK	1490.83	3	13	7.1.1.3132.9	13771.8	6449.91	0.0616027	9111.78	561.31
P4C7	78.3	sp|P25705|ATPA_HUMAN	ATP5A1	ATP synthase subunit alpha, mitochondrial OS=Homo sapiens GN=ATP5A1 PE=1 SV=1; ATP synthase subunit alpha, mitochondrial OS=Pan troglodytes GN=ATP5A1 PE=2 SV=1	99	GNDKLIKEGDIVKR	1583.9	3	15	7.1.1.3822.12	1705.57	1409.94	0.0615321	1448.35	89.12
P4C7	78.3	sp|P25705|ATPA_HUMAN	ATP5A1	ATP synthase subunit alpha, mitochondrial OS=Homo sapiens GN=ATP5A1 PE=1 SV=1; ATP synthase subunit alpha, mitochondrial OS=Pan troglodytes GN=ATP5A1 PE=2 SV=1	99	KLELAQYREVAAFAQFGSDLDAATQQLLSR	3338.73	4	21	4.1.1.5800.3	20282.7	1639.31	0.0601299	2236.99	134.51
P4C7	78.3	sp|P25705|ATPA_HUMAN	ATP5A1	ATP synthase subunit alpha, mitochondrial OS=Homo sapiens GN=ATP5A1 PE=1 SV=1; ATP synthase subunit alpha, mitochondrial OS=Pan troglodytes GN=ATP5A1 PE=2 SV=1	93	EAYPGDVFYLHSR	1552.73	3	8	8.1.1.4021.5	20441.7	1596.49	0.0599212	715.44	42.87
P4C7	69.8	sp|P25705|ATPA_HUMAN	ATP5A1	ATP synthase subunit alpha, mitochondrial OS=Homo sapiens GN=ATP5A1 PE=1 SV=1; ATP synthase subunit alpha, mitochondrial OS=Pan troglodytes GN=ATP5A1 PE=2 SV=1	99	RSTVAQLVK	1000.6	2	13	7.1.1.1718.7	3256.14	2168.37	0.0595535	2031.62	120.99
P4C7	78.3	sp|P25705|ATPA_HUMAN	ATP5A1	ATP synthase subunit alpha, mitochondrial OS=Homo sapiens GN=ATP5A1 PE=1 SV=1; ATP synthase subunit alpha, mitochondrial OS=Pan troglodytes GN=ATP5A1 PE=2 SV=1	99	RTGAIVDVPVGEELLGRVVDALGNAIDGKGPIGSK	3471.91	5	15	5.1.1.5753.6	10957.1	2602.68	0.0591096	1953.66	115.48
P4C7	70.71	sp|P25705|ATPA_HUMAN	ATP5A1	ATP synthase subunit alpha, mitochondrial OS=Homo sapiens GN=ATP5A1 PE=1 SV=1; ATP synthase subunit alpha, mitochondrial OS=Pan troglodytes GN=ATP5A1 PE=2 SV=1	99	GYLDKLEPSKITK	1490.83	3	15	7.1.1.3133.7	13771.8	7491.5	0.0588595	10015	589.48
P4C7	78.3	sp|P25705|ATPA_HUMAN	ATP5A1	ATP synthase subunit alpha, mitochondrial OS=Homo sapiens GN=ATP5A1 PE=1 SV=1; ATP synthase subunit alpha, mitochondrial OS=Pan troglodytes GN=ATP5A1 PE=2 SV=1	99	KLELAQYREVAAFAQFGSDLDAATQQLLSR	3338.72	4	20	6.1.1.5340.10	12562.7	3353.4	0.0587621	4155.91	244.21
P4C7	69.8	sp|P25705|ATPA_HUMAN	ATP5A1	ATP synthase subunit alpha, mitochondrial OS=Homo sapiens GN=ATP5A1 PE=1 SV=1; ATP synthase subunit alpha, mitochondrial OS=Pan troglodytes GN=ATP5A1 PE=2 SV=1	99	GIRPAINVGLSVSR	1437.84	2	17	1.1.1.4879.10	1943.86	987.25	0.0580683	1394.22	80.96
P4C7	78.3	sp|P25705|ATPA_HUMAN	ATP5A1	ATP synthase subunit alpha, mitochondrial OS=Homo sapiens GN=ATP5A1 PE=1 SV=1; ATP synthase subunit alpha, mitochondrial OS=Pan troglodytes GN=ATP5A1 PE=2 SV=1	99	VGLKAPGIIPR	1119.71	2	14	5.1.1.4626.10	10249.1	772.888	0.0580317	546.77	31.73
P4C7	70.71	sp|P25705|ATPA_HUMAN	ATP5A1	ATP synthase subunit alpha, mitochondrial OS=Homo sapiens GN=ATP5A1 PE=1 SV=1; ATP synthase subunit alpha, mitochondrial OS=Pan troglodytes GN=ATP5A1 PE=2 SV=1	99	GYLDKLEPSKITK	1490.83	3	11	7.1.1.3149.7	13771.8	3518.35	0.0550513	5679.25	312.65
P4C7	69.8	sp|P25705|ATPA_HUMAN	ATP5A1	ATP synthase subunit alpha, mitochondrial OS=Homo sapiens GN=ATP5A1 PE=1 SV=1; ATP synthase subunit alpha, mitochondrial OS=Pan troglodytes GN=ATP5A1 PE=2 SV=1	99	TGAIVDVPVGEELLGR	1623.89	3	18	10.1.1.2423.4	16538.2	8628.44	0.0540046	8588.71	463.83
P4C7	78.3	sp|P25705|ATPA_HUMAN	ATP5A1	ATP synthase subunit alpha, mitochondrial OS=Homo sapiens GN=ATP5A1 PE=1 SV=1; ATP synthase subunit alpha, mitochondrial OS=Pan troglodytes GN=ATP5A1 PE=2 SV=1	99	GNDKLIKEGDIVKR	1583.9	3	15	7.1.1.3809.9	1705.57	617.418	0.0539947	546.35	29.5
P4C7	78.3	sp|P25705|ATPA_HUMAN	ATP5A1	ATP synthase subunit alpha, mitochondrial OS=Homo sapiens GN=ATP5A1 PE=1 SV=1; ATP synthase subunit alpha, mitochondrial OS=Pan troglodytes GN=ATP5A1 PE=2 SV=1	99	STVAQLVKR	1000.6	2	8	10.1.1.2811.6	6842.88	582.796	0.053141	558.89	29.7
P4C7	70.71	sp|P25705|ATPA_HUMAN	ATP5A1	ATP synthase subunit alpha, mitochondrial OS=Homo sapiens GN=ATP5A1 PE=1 SV=1; ATP synthase subunit alpha, mitochondrial OS=Pan troglodytes GN=ATP5A1 PE=2 SV=1	99	TGAIVDVPVGEELLGRVVDALGNAIDGKGPIGSK	3333.83	3	10	7.1.1.4516.16	256.45	436.29	0.0530515	2775.04	147.22
P4C7	78.3	sp|P25705|ATPA_HUMAN	ATP5A1	ATP synthase subunit alpha, mitochondrial OS=Homo sapiens GN=ATP5A1 PE=1 SV=1; ATP synthase subunit alpha, mitochondrial OS=Pan troglodytes GN=ATP5A1 PE=2 SV=1	99	TGAIVDVPVGEELLGR	1623.89	3	17	10.1.1.3762.5	20789	2634.26	0.047095	2169.02	102.15
P4C7	69.8	sp|P25705|ATPA_HUMAN	ATP5A1	ATP synthase subunit alpha, mitochondrial OS=Homo sapiens GN=ATP5A1 PE=1 SV=1; ATP synthase subunit alpha, mitochondrial OS=Pan troglodytes GN=ATP5A1 PE=2 SV=1	99	GIRPAINVGLSVSR	1437.84	3	16	3.1.1.4495.4	2073.19	1756.64	0.0433267	1873.67	81.18
P4C7	78.3	sp|P25705|ATPA_HUMAN	ATP5A1	ATP synthase subunit alpha, mitochondrial OS=Homo sapiens GN=ATP5A1 PE=1 SV=1; ATP synthase subunit alpha, mitochondrial OS=Pan troglodytes GN=ATP5A1 PE=2 SV=1	99	RTGAIVDVPVGEELLGRVVDALGNAIDGKGPIGSK	3471.91	5	21	5.1.1.5766.4	10957.1	11998.3	0.0426174	4967.22	211.69
P4C7	65.1	sp|P25705|ATPA_HUMAN	ATP5A1	ATP synthase subunit alpha, mitochondrial OS=Homo sapiens GN=ATP5A1 PE=1 SV=1; ATP synthase subunit alpha, mitochondrial OS=Pan troglodytes GN=ATP5A1 PE=2 SV=1	99	GIRPAINVGL	1008.61	2	10	8.1.1.5258.2	9472.14	1146.6	0.906723	153.2	138.91
P4C7	65.1	sp|P25705|ATPA_HUMAN	ATP5A1	ATP synthase subunit alpha, mitochondrial OS=Homo sapiens GN=ATP5A1 PE=1 SV=1; ATP synthase subunit alpha, mitochondrial OS=Pan troglodytes GN=ATP5A1 PE=2 SV=1	97.08	ELIIGDR	814.449	2	7	2.1.1.5002.2	21917.4	3359.45	0.87832	1814.59	1593.79
P4C7	55.52	sp|P25705|ATPA_HUMAN	ATP5A1	ATP synthase subunit alpha, mitochondrial OS=Homo sapiens GN=ATP5A1 PE=1 SV=1; ATP synthase subunit alpha, mitochondrial OS=Pan troglodytes GN=ATP5A1 PE=2 SV=1	99	LAPYSGCSMGEYFR	1636.7	2	12	4.1.1.4403.9	2676.44	4473.37	0.69885	149.56	104.52
P4C7	55.52	sp|P25705|ATPA_HUMAN	ATP5A1	ATP synthase subunit alpha, mitochondrial OS=Homo sapiens GN=ATP5A1 PE=1 SV=1; ATP synthase subunit alpha, mitochondrial OS=Pan troglodytes GN=ATP5A1 PE=2 SV=1	99	GYLDKLEPSK	1148.6	2	13	4.1.1.4062.9	873.84	6339.57	0.621608	315.44	196.08
P4C7	65.1	sp|P25705|ATPA_HUMAN	ATP5A1	ATP synthase subunit alpha, mitochondrial OS=Homo sapiens GN=ATP5A1 PE=1 SV=1; ATP synthase subunit alpha, mitochondrial OS=Pan troglodytes GN=ATP5A1 PE=2 SV=1	99	EVAAFAQFGSDLDAATQQLLSR	2337.16	3	24	2.1.1.6385.2	509.52	34409.6	0.516816	483.46	249.86
P4C7	55.52	sp|P25705|ATPA_HUMAN	ATP5A1	ATP synthase subunit alpha, mitochondrial OS=Homo sapiens GN=ATP5A1 PE=1 SV=1; ATP synthase subunit alpha, mitochondrial OS=Pan troglodytes GN=ATP5A1 PE=2 SV=1	99	LAPYSGCSMGEYFR	1652.68	2	12	4.1.1.4162.13	336.03	2636.46	0.506331	328.54	166.35
P4C7	55.52	sp|P25705|ATPA_HUMAN	ATP5A1	ATP synthase subunit alpha, mitochondrial OS=Homo sapiens GN=ATP5A1 PE=1 SV=1; ATP synthase subunit alpha, mitochondrial OS=Pan troglodytes GN=ATP5A1 PE=2 SV=1	96.22	VVDALGNAIDGKGPIGSK	1710.89	3	9	7.1.1.4794.8	266.22	1262.1	0.466655	220.57	102.93
P4C7	55.52	sp|P25705|ATPA_HUMAN	ATP5A1	ATP synthase subunit alpha, mitochondrial OS=Homo sapiens GN=ATP5A1 PE=1 SV=1; ATP synthase subunit alpha, mitochondrial OS=Pan troglodytes GN=ATP5A1 PE=2 SV=1	99	RLTDADAMK	1019.51	2	10	5.1.1.4186.7	1651.8	1151.5	0.388622	1418.55	551.28
P4C7	55.52	sp|P25705|ATPA_HUMAN	ATP5A1	ATP synthase subunit alpha, mitochondrial OS=Homo sapiens GN=ATP5A1 PE=1 SV=1; ATP synthase subunit alpha, mitochondrial OS=Pan troglodytes GN=ATP5A1 PE=2 SV=1	99	LAPYSGCSMGEYFR	1636.7	3	14	4.1.1.4408.2	527.57	4605.91	0.294646	153.54	45.24
P4C7	65.1	sp|P25705|ATPA_HUMAN	ATP5A1	ATP synthase subunit alpha, mitochondrial OS=Homo sapiens GN=ATP5A1 PE=1 SV=1; ATP synthase subunit alpha, mitochondrial OS=Pan troglodytes GN=ATP5A1 PE=2 SV=1	91.4	GYLDKLEPSK	1148.61	2	10	3.1.1.8705.6	3465.76	2105.03	0.266523	204.56	54.52
P4C7	55.52	sp|P25705|ATPA_HUMAN	ATP5A1	ATP synthase subunit alpha, mitochondrial OS=Homo sapiens GN=ATP5A1 PE=1 SV=1; ATP synthase subunit alpha, mitochondrial OS=Pan troglodytes GN=ATP5A1 PE=2 SV=1	99	AVDSLVPIGR	1025.58	2	13	2.1.1.4193.4	1036.56	5133.27	0.262382	287.52	75.44
P4C7	65.1	sp|P25705|ATPA_HUMAN	ATP5A1	ATP synthase subunit alpha, mitochondrial OS=Homo sapiens GN=ATP5A1 PE=1 SV=1; ATP synthase subunit alpha, mitochondrial OS=Pan troglodytes GN=ATP5A1 PE=2 SV=1	99	LAPYSGCSMGEYFR	1636.7	2	12	3.1.1.9102.2	650.46	4463.52	0.251533	236.47	59.48
P4C7	65.1	sp|P25705|ATPA_HUMAN	ATP5A1	ATP synthase subunit alpha, mitochondrial OS=Homo sapiens GN=ATP5A1 PE=1 SV=1; ATP synthase subunit alpha, mitochondrial OS=Pan troglodytes GN=ATP5A1 PE=2 SV=1	95.4	VVDALGNAIDGKGPIGSK	1709.92	3	8	8.1.1.5060.7	6597.53	916.104	0.230021	518.3	119.22
P4C7	65.1	sp|P25705|ATPA_HUMAN	ATP5A1	ATP synthase subunit alpha, mitochondrial OS=Homo sapiens GN=ATP5A1 PE=1 SV=1; ATP synthase subunit alpha, mitochondrial OS=Pan troglodytes GN=ATP5A1 PE=2 SV=1	99	VVDALGNAIDGKGPIGSK	1709.95	3	14	6.1.1.4349.5	15932.2	1543.63	0.227123	1090.82	247.75
P4C7	65.1	sp|P25705|ATPA_HUMAN	ATP5A1	ATP synthase subunit alpha, mitochondrial OS=Homo sapiens GN=ATP5A1 PE=1 SV=1; ATP synthase subunit alpha, mitochondrial OS=Pan troglodytes GN=ATP5A1 PE=2 SV=1	99	ISVREPMQTGIK	1400.73	2	15	4.1.1.4916.12	632.09	3162.2	0.226158	604.18	136.64
P4C7	65.1	sp|P25705|ATPA_HUMAN	ATP5A1	ATP synthase subunit alpha, mitochondrial OS=Homo sapiens GN=ATP5A1 PE=1 SV=1; ATP synthase subunit alpha, mitochondrial OS=Pan troglodytes GN=ATP5A1 PE=2 SV=1	99	EVAAFAQFGSDLDAATQQLLSR	2337.17	3	19	2.1.1.6340.5	527.73	6943.65	0.224158	264.59	59.31
P4C7	65.1	sp|P25705|ATPA_HUMAN	ATP5A1	ATP synthase subunit alpha, mitochondrial OS=Homo sapiens GN=ATP5A1 PE=1 SV=1; ATP synthase subunit alpha, mitochondrial OS=Pan troglodytes GN=ATP5A1 PE=2 SV=1	99	TSIAIDTIINQKR	1471.84	3	12	6.1.1.4422.4	6061.4	2464.81	0.221365	813.68	180.12
P4C7	65.1	sp|P25705|ATPA_HUMAN	ATP5A1	ATP synthase subunit alpha, mitochondrial OS=Homo sapiens GN=ATP5A1 PE=1 SV=1; ATP synthase subunit alpha, mitochondrial OS=Pan troglodytes GN=ATP5A1 PE=2 SV=1	99	ISVREPMQTGIK	1400.74	2	17	5.1.1.4519.3	1454.07	834.805	0.217358	233.67	50.79
P4C7	65.1	sp|P25705|ATPA_HUMAN	ATP5A1	ATP synthase subunit alpha, mitochondrial OS=Homo sapiens GN=ATP5A1 PE=1 SV=1; ATP synthase subunit alpha, mitochondrial OS=Pan troglodytes GN=ATP5A1 PE=2 SV=1	94.05	ELIIGDRQTGK	1228.68	3	8	4.1.1.3635.2	1030.86	3241.85	0.217025	575.14	124.82
P4C7	55.52	sp|P25705|ATPA_HUMAN	ATP5A1	ATP synthase subunit alpha, mitochondrial OS=Homo sapiens GN=ATP5A1 PE=1 SV=1; ATP synthase subunit alpha, mitochondrial OS=Pan troglodytes GN=ATP5A1 PE=2 SV=1	97.46	RLTDADAMK	1019.51	2	8	4.1.1.3734.6	46994.1	1249.09	0.21058	998.29	210.22
P4C7	65.1	sp|P25705|ATPA_HUMAN	ATP5A1	ATP synthase subunit alpha, mitochondrial OS=Homo sapiens GN=ATP5A1 PE=1 SV=1; ATP synthase subunit alpha, mitochondrial OS=Pan troglodytes GN=ATP5A1 PE=2 SV=1	99	GMSLNLEPDNVGVVVFGNDKLIK	2457.29	3	14	7.1.1.5555.2	817.91	10016.4	0.206817	189.83	39.26
P4C7	55.52	sp|P25705|ATPA_HUMAN	ATP5A1	ATP synthase subunit alpha, mitochondrial OS=Homo sapiens GN=ATP5A1 PE=1 SV=1; ATP synthase subunit alpha, mitochondrial OS=Pan troglodytes GN=ATP5A1 PE=2 SV=1	99	LAPYSGCSMGEYFR	1636.7	3	14	4.1.1.4412.2	527.57	4703.01	0.20499	523.88	107.39
P4C7	65.1	sp|P25705|ATPA_HUMAN	ATP5A1	ATP synthase subunit alpha, mitochondrial OS=Homo sapiens GN=ATP5A1 PE=1 SV=1; ATP synthase subunit alpha, mitochondrial OS=Pan troglodytes GN=ATP5A1 PE=2 SV=1	99	AQFGSDLDAATQQLLSR	1819.9	2	13	2.1.1.5632.10	1095.6	2445.09	0.2032	139.37	28.32
P4C7	55.52	sp|P25705|ATPA_HUMAN	ATP5A1	ATP synthase subunit alpha, mitochondrial OS=Homo sapiens GN=ATP5A1 PE=1 SV=1; ATP synthase subunit alpha, mitochondrial OS=Pan troglodytes GN=ATP5A1 PE=2 SV=1	99	HALIIYDDLSK	1286.68	2	13	6.1.1.5999.11	5754.31	1656.69	0.200263	251.02	50.27
P4C7	65.1	sp|P25705|ATPA_HUMAN	ATP5A1	ATP synthase subunit alpha, mitochondrial OS=Homo sapiens GN=ATP5A1 PE=1 SV=1; ATP synthase subunit alpha, mitochondrial OS=Pan troglodytes GN=ATP5A1 PE=2 SV=1	99	GYLDKLEPSK	1148.61	2	12	3.1.1.8706.9	3465.76	4734.2	0.19684	341.14	67.15
P4C7	55.52	sp|P25705|ATPA_HUMAN	ATP5A1	ATP synthase subunit alpha, mitochondrial OS=Homo sapiens GN=ATP5A1 PE=1 SV=1; ATP synthase subunit alpha, mitochondrial OS=Pan troglodytes GN=ATP5A1 PE=2 SV=1	99	HALIIYDDLSK	1286.68	2	16	6.1.1.5993.10	5754.31	4565.02	0.196394	1284.15	252.2
P4C7	65.1	sp|P25705|ATPA_HUMAN	ATP5A1	ATP synthase subunit alpha, mitochondrial OS=Homo sapiens GN=ATP5A1 PE=1 SV=1; ATP synthase subunit alpha, mitochondrial OS=Pan troglodytes GN=ATP5A1 PE=2 SV=1	99	VVDALGNAIDGKGPIGSK	1752.94	2	24	3.1.1.9726.3	1655.38	3433.91	0.195075	313.88	61.23
P4C7	55.52	sp|P25705|ATPA_HUMAN	ATP5A1	ATP synthase subunit alpha, mitochondrial OS=Homo sapiens GN=ATP5A1 PE=1 SV=1; ATP synthase subunit alpha, mitochondrial OS=Pan troglodytes GN=ATP5A1 PE=2 SV=1	99	HALIIYDDLSK	1286.68	2	17	6.1.1.5994.11	5754.31	3524.24	0.193999	956.81	185.62
P4C7	65.1	sp|P25705|ATPA_HUMAN	ATP5A1	ATP synthase subunit alpha, mitochondrial OS=Homo sapiens GN=ATP5A1 PE=1 SV=1; ATP synthase subunit alpha, mitochondrial OS=Pan troglodytes GN=ATP5A1 PE=2 SV=1	97.13	RSTVAQLVK	1000.6	2	8	7.1.1.3891.7	15858.1	1248.69	0.193215	2035.14	393.22
P4C7	55.52	sp|P25705|ATPA_HUMAN	ATP5A1	ATP synthase subunit alpha, mitochondrial OS=Homo sapiens GN=ATP5A1 PE=1 SV=1; ATP synthase subunit alpha, mitochondrial OS=Pan troglodytes GN=ATP5A1 PE=2 SV=1	98.63	FNDGSDEK	910.369	2	7	1.1.1.4180.3	2210.9	77.4225	0.191815	170.79	32.76
P4C7	55.52	sp|P25705|ATPA_HUMAN	ATP5A1	ATP synthase subunit alpha, mitochondrial OS=Homo sapiens GN=ATP5A1 PE=1 SV=1; ATP synthase subunit alpha, mitochondrial OS=Pan troglodytes GN=ATP5A1 PE=2 SV=1	99	HALIIYDDLSK	1286.68	2	17	6.1.1.5992.11	5754.31	6224.77	0.191493	1751.19	335.34
P4C7	55.52	sp|P25705|ATPA_HUMAN	ATP5A1	ATP synthase subunit alpha, mitochondrial OS=Homo sapiens GN=ATP5A1 PE=1 SV=1; ATP synthase subunit alpha, mitochondrial OS=Pan troglodytes GN=ATP5A1 PE=2 SV=1	99	HALIIYDDLSK	1286.68	2	16	6.1.1.6000.6	5754.31	1750.03	0.189348	225.88	42.77
P4C7	55.52	sp|P25705|ATPA_HUMAN	ATP5A1	ATP synthase subunit alpha, mitochondrial OS=Homo sapiens GN=ATP5A1 PE=1 SV=1; ATP synthase subunit alpha, mitochondrial OS=Pan troglodytes GN=ATP5A1 PE=2 SV=1	98.81	HALIIYDDLSK	1286.68	2	10	6.1.1.5991.11	5754.31	4228.22	0.188515	2202	415.11
P4C7	55.52	sp|P25705|ATPA_HUMAN	ATP5A1	ATP synthase subunit alpha, mitochondrial OS=Homo sapiens GN=ATP5A1 PE=1 SV=1; ATP synthase subunit alpha, mitochondrial OS=Pan troglodytes GN=ATP5A1 PE=2 SV=1	99	FNDGSDEKK	1038.45	2	9	2.1.1.3316.4	2050.25	1127.02	0.188245	1932.91	363.86
P4C7	55.52	sp|P25705|ATPA_HUMAN	ATP5A1	ATP synthase subunit alpha, mitochondrial OS=Homo sapiens GN=ATP5A1 PE=1 SV=1; ATP synthase subunit alpha, mitochondrial OS=Pan troglodytes GN=ATP5A1 PE=2 SV=1	99	HALIIYDDLSK	1286.68	2	17	6.1.1.5998.9	5754.31	1844.68	0.186452	320.35	59.73
P4C7	55.52	sp|P25705|ATPA_HUMAN	ATP5A1	ATP synthase subunit alpha, mitochondrial OS=Homo sapiens GN=ATP5A1 PE=1 SV=1; ATP synthase subunit alpha, mitochondrial OS=Pan troglodytes GN=ATP5A1 PE=2 SV=1	99	HALIIYDDLSK	1286.68	2	17	6.1.1.5995.10	5754.31	3280.99	0.186178	694.98	129.39
P4C7	55.52	sp|P25705|ATPA_HUMAN	ATP5A1	ATP synthase subunit alpha, mitochondrial OS=Homo sapiens GN=ATP5A1 PE=1 SV=1; ATP synthase subunit alpha, mitochondrial OS=Pan troglodytes GN=ATP5A1 PE=2 SV=1	99	HALIIYDDLSK	1286.68	2	15	6.1.1.6003.7	5754.31	1890.88	0.18506	150.33	27.82
P4C7	55.52	sp|P25705|ATPA_HUMAN	ATP5A1	ATP synthase subunit alpha, mitochondrial OS=Homo sapiens GN=ATP5A1 PE=1 SV=1; ATP synthase subunit alpha, mitochondrial OS=Pan troglodytes GN=ATP5A1 PE=2 SV=1	99	HALIIYDDLSK	1286.68	2	15	6.1.1.5996.8	5754.31	2379.26	0.183352	535.09	98.11
P4C7	65.1	sp|P25705|ATPA_HUMAN	ATP5A1	ATP synthase subunit alpha, mitochondrial OS=Homo sapiens GN=ATP5A1 PE=1 SV=1; ATP synthase subunit alpha, mitochondrial OS=Pan troglodytes GN=ATP5A1 PE=2 SV=1	99	FNDGSDEK	910.369	2	8	1.1.1.4306.5	5778.15	729.858	0.182148	931.88	169.74
P4C7	55.52	sp|P25705|ATPA_HUMAN	ATP5A1	ATP synthase subunit alpha, mitochondrial OS=Homo sapiens GN=ATP5A1 PE=1 SV=1; ATP synthase subunit alpha, mitochondrial OS=Pan troglodytes GN=ATP5A1 PE=2 SV=1	99	HALIIYDDLSK	1286.68	2	15	6.1.1.5997.9	5754.31	2428.33	0.179573	416.32	74.76
P4C7	65.1	sp|P25705|ATPA_HUMAN	ATP5A1	ATP synthase subunit alpha, mitochondrial OS=Homo sapiens GN=ATP5A1 PE=1 SV=1; ATP synthase subunit alpha, mitochondrial OS=Pan troglodytes GN=ATP5A1 PE=2 SV=1	99	VVDALGNAIDGK	1170.62	2	11	2.1.1.5118.10	1989.6	5261	0.176028	830.72	146.23
P4C7	65.1	sp|P25705|ATPA_HUMAN	ATP5A1	ATP synthase subunit alpha, mitochondrial OS=Homo sapiens GN=ATP5A1 PE=1 SV=1; ATP synthase subunit alpha, mitochondrial OS=Pan troglodytes GN=ATP5A1 PE=2 SV=1	99	GMSLNLEPDNVGVVVFGNDKLIK	2469.32	3	15	7.1.1.5523.2	144.15	1524.2	0.175818	809.36	142.3
P4C7	65.1	sp|P25705|ATPA_HUMAN	ATP5A1	ATP synthase subunit alpha, mitochondrial OS=Homo sapiens GN=ATP5A1 PE=1 SV=1; ATP synthase subunit alpha, mitochondrial OS=Pan troglodytes GN=ATP5A1 PE=2 SV=1	99	QMSLLLR	842.457	2	10	2.1.1.5741.2	143.55	3133.35	0.167797	140.11	23.51
P4C7	55.52	sp|P25705|ATPA_HUMAN	ATP5A1	ATP synthase subunit alpha, mitochondrial OS=Homo sapiens GN=ATP5A1 PE=1 SV=1; ATP synthase subunit alpha, mitochondrial OS=Pan troglodytes GN=ATP5A1 PE=2 SV=1	99	RSTVAQLVK	1000.6	2	8	8.1.1.4591.4	9768.05	585.986	0.166619	667.81	111.27
P4C7	55.52	sp|P25705|ATPA_HUMAN	ATP5A1	ATP synthase subunit alpha, mitochondrial OS=Homo sapiens GN=ATP5A1 PE=1 SV=1; ATP synthase subunit alpha, mitochondrial OS=Pan troglodytes GN=ATP5A1 PE=2 SV=1	96.23	GIRPAINVGL	1008.6	2	12	9.1.1.5323.3	680.96	7384.01	0.165324	257.01	42.49
P4C7	65.1	sp|P25705|ATPA_HUMAN	ATP5A1	ATP synthase subunit alpha, mitochondrial OS=Homo sapiens GN=ATP5A1 PE=1 SV=1; ATP synthase subunit alpha, mitochondrial OS=Pan troglodytes GN=ATP5A1 PE=2 SV=1	98.23	EGDIVKR	858.445	2	7	1.1.1.4549.6	6026.45	1024.7	0.164833	5517.28	909.43
P4C7	55.52	sp|P25705|ATPA_HUMAN	ATP5A1	ATP synthase subunit alpha, mitochondrial OS=Homo sapiens GN=ATP5A1 PE=1 SV=1; ATP synthase subunit alpha, mitochondrial OS=Pan troglodytes GN=ATP5A1 PE=2 SV=1	99	HALIIYDDLSK	1286.68	2	14	6.1.1.6001.6	5754.31	1726.63	0.164642	192.66	31.72
P4C7	65.1	sp|P25705|ATPA_HUMAN	ATP5A1	ATP synthase subunit alpha, mitochondrial OS=Homo sapiens GN=ATP5A1 PE=1 SV=1; ATP synthase subunit alpha, mitochondrial OS=Pan troglodytes GN=ATP5A1 PE=2 SV=1	99	GMSLNLEPDNVGVVVFGNDKLIK	2457.29	3	13	7.1.1.5505.2	817.91	2091.96	0.163194	509.21	83.1
P4C7	65.1	sp|P25705|ATPA_HUMAN	ATP5A1	ATP synthase subunit alpha, mitochondrial OS=Homo sapiens GN=ATP5A1 PE=1 SV=1; ATP synthase subunit alpha, mitochondrial OS=Pan troglodytes GN=ATP5A1 PE=2 SV=1	98.97	LTDADAMK	863.402	2	8	1.1.1.4493.2	11380.5	2092.28	0.163173	10545	1720.66
P4C7	65.1	sp|P25705|ATPA_HUMAN	ATP5A1	ATP synthase subunit alpha, mitochondrial OS=Homo sapiens GN=ATP5A1 PE=1 SV=1; ATP synthase subunit alpha, mitochondrial OS=Pan troglodytes GN=ATP5A1 PE=2 SV=1	99	RLTDADAMK	1031.54	2	8	4.1.1.3447.8	3593.37	806.707	0.162526	8715.47	1416.49
P4C7	55.52	sp|P25705|ATPA_HUMAN	ATP5A1	ATP synthase subunit alpha, mitochondrial OS=Homo sapiens GN=ATP5A1 PE=1 SV=1; ATP synthase subunit alpha, mitochondrial OS=Pan troglodytes GN=ATP5A1 PE=2 SV=1	99	HALIIYDDLSK	1286.68	2	14	6.1.1.6002.5	5754.31	1708.48	0.16174	171.51	27.74
P4C7	65.1	sp|P25705|ATPA_HUMAN	ATP5A1	ATP synthase subunit alpha, mitochondrial OS=Homo sapiens GN=ATP5A1 PE=1 SV=1; ATP synthase subunit alpha, mitochondrial OS=Pan troglodytes GN=ATP5A1 PE=2 SV=1	99	VVDALGNAIDGKGPIGSK	1709.96	3	12	7.1.1.4247.13	18679.4	2289.27	0.160766	1071.93	172.33
P4C7	65.1	sp|P25705|ATPA_HUMAN	ATP5A1	ATP synthase subunit alpha, mitochondrial OS=Homo sapiens GN=ATP5A1 PE=1 SV=1; ATP synthase subunit alpha, mitochondrial OS=Pan troglodytes GN=ATP5A1 PE=2 SV=1	99	VVDALGNAIDGKGPIGSK	1721.96	3	18	7.1.1.4260.9	3174.4	9843.29	0.160442	17258.9	2769.05
P4C7	55.52	sp|P25705|ATPA_HUMAN	ATP5A1	ATP synthase subunit alpha, mitochondrial OS=Homo sapiens GN=ATP5A1 PE=1 SV=1; ATP synthase subunit alpha, mitochondrial OS=Pan troglodytes GN=ATP5A1 PE=2 SV=1	99	VVDALGNAIDGKGPIGSK	1721.97	3	14	8.1.1.4967.7	2625.75	1658.09	0.159058	3063.28	487.24
P4C7	65.1	sp|P25705|ATPA_HUMAN	ATP5A1	ATP synthase subunit alpha, mitochondrial OS=Homo sapiens GN=ATP5A1 PE=1 SV=1; ATP synthase subunit alpha, mitochondrial OS=Pan troglodytes GN=ATP5A1 PE=2 SV=1	99	AVDSLVPIGR	1025.59	2	14	3.1.1.8912.5	6202.33	5129.51	0.158504	511.09	81.01
P4C7	55.52	sp|P25705|ATPA_HUMAN	ATP5A1	ATP synthase subunit alpha, mitochondrial OS=Homo sapiens GN=ATP5A1 PE=1 SV=1; ATP synthase subunit alpha, mitochondrial OS=Pan troglodytes GN=ATP5A1 PE=2 SV=1	99	GYLDKLEPSK	1148.6	2	14	4.1.1.4070.4	873.84	5912.93	0.157706	568.02	89.58
P4C7	65.1	sp|P25705|ATPA_HUMAN	ATP5A1	ATP synthase subunit alpha, mitochondrial OS=Homo sapiens GN=ATP5A1 PE=1 SV=1; ATP synthase subunit alpha, mitochondrial OS=Pan troglodytes GN=ATP5A1 PE=2 SV=1	93.55	LKEIVTNFLAGFEA	1550.83	2	9	5.1.1.6323.2	4253.48	824.17	0.157646	319.83	50.42
P4C7	55.52	sp|P25705|ATPA_HUMAN	ATP5A1	ATP synthase subunit alpha, mitochondrial OS=Homo sapiens GN=ATP5A1 PE=1 SV=1; ATP synthase subunit alpha, mitochondrial OS=Pan troglodytes GN=ATP5A1 PE=2 SV=1	99	TGTAEMSSILEER	1422.65	2	16	1.1.1.5749.4	700.14	13285.5	0.155469	389.66	60.58
P4C7	65.1	sp|P25705|ATPA_HUMAN	ATP5A1	ATP synthase subunit alpha, mitochondrial OS=Homo sapiens GN=ATP5A1 PE=1 SV=1; ATP synthase subunit alpha, mitochondrial OS=Pan troglodytes GN=ATP5A1 PE=2 SV=1	99	TSIAIDTIINQKR	1471.84	3	12	5.1.1.4590.4	6681.49	1681.56	0.154967	212.82	32.98
P4C7	65.1	sp|P25705|ATPA_HUMAN	ATP5A1	ATP synthase subunit alpha, mitochondrial OS=Homo sapiens GN=ATP5A1 PE=1 SV=1; ATP synthase subunit alpha, mitochondrial OS=Pan troglodytes GN=ATP5A1 PE=2 SV=1	99	AQFGSDLDAATQQLLSR	1819.9	2	13	2.1.1.5623.12	1095.6	6964.27	0.154368	1075.87	166.08
P4C7	65.1	sp|P25705|ATPA_HUMAN	ATP5A1	ATP synthase subunit alpha, mitochondrial OS=Homo sapiens GN=ATP5A1 PE=1 SV=1; ATP synthase subunit alpha, mitochondrial OS=Pan troglodytes GN=ATP5A1 PE=2 SV=1	95.21	QKTGTAEMSSILEER	1694.81	3	9	3.1.1.8536.10	5793.46	2038.07	0.15427	1866.86	288
P4C7	65.1	sp|P25705|ATPA_HUMAN	ATP5A1	ATP synthase subunit alpha, mitochondrial OS=Homo sapiens GN=ATP5A1 PE=1 SV=1; ATP synthase subunit alpha, mitochondrial OS=Pan troglodytes GN=ATP5A1 PE=2 SV=1	99	AQFGSDLDAATQQLLSR	1819.9	2	13	2.1.1.5622.8	1095.6	6769.77	0.153549	940.74	144.45
P4C7	65.1	sp|P25705|ATPA_HUMAN	ATP5A1	ATP synthase subunit alpha, mitochondrial OS=Homo sapiens GN=ATP5A1 PE=1 SV=1; ATP synthase subunit alpha, mitochondrial OS=Pan troglodytes GN=ATP5A1 PE=2 SV=1	99	FNDGSDEK	910.369	2	8	1.1.1.4317.5	5778.15	760.508	0.152756	1121.46	171.31
P4C7	65.1	sp|P25705|ATPA_HUMAN	ATP5A1	ATP synthase subunit alpha, mitochondrial OS=Homo sapiens GN=ATP5A1 PE=1 SV=1; ATP synthase subunit alpha, mitochondrial OS=Pan troglodytes GN=ATP5A1 PE=2 SV=1	92.93	EGDIVKR	870.488	2	6	1.1.1.4547.3	974.33	335.118	0.152017	5348.68	813.09
P4C7	65.1	sp|P25705|ATPA_HUMAN	ATP5A1	ATP synthase subunit alpha, mitochondrial OS=Homo sapiens GN=ATP5A1 PE=1 SV=1; ATP synthase subunit alpha, mitochondrial OS=Pan troglodytes GN=ATP5A1 PE=2 SV=1	99	TSIAIDTIINQK	1315.73	2	13	2.1.1.5384.9	1534.53	8810.71	0.151974	786.32	119.5
P4C7	65.1	sp|P25705|ATPA_HUMAN	ATP5A1	ATP synthase subunit alpha, mitochondrial OS=Homo sapiens GN=ATP5A1 PE=1 SV=1; ATP synthase subunit alpha, mitochondrial OS=Pan troglodytes GN=ATP5A1 PE=2 SV=1	99	VVDALGNAIDGKGPIGSK	1721.96	3	13	7.1.1.4249.12	3174.4	1248.3	0.151955	3867.25	587.65
P4C7	55.52	sp|P25705|ATPA_HUMAN	ATP5A1	ATP synthase subunit alpha, mitochondrial OS=Homo sapiens GN=ATP5A1 PE=1 SV=1; ATP synthase subunit alpha, mitochondrial OS=Pan troglodytes GN=ATP5A1 PE=2 SV=1	99	TGAIVDVPVGEELLGR	1629.91	3	19	2.1.1.4596.3	341.85	20598	0.151434	1755.15	265.79
P4C7	65.1	sp|P25705|ATPA_HUMAN	ATP5A1	ATP synthase subunit alpha, mitochondrial OS=Homo sapiens GN=ATP5A1 PE=1 SV=1; ATP synthase subunit alpha, mitochondrial OS=Pan troglodytes GN=ATP5A1 PE=2 SV=1	98.96	QKTGTAEMSSILEER	1690.87	3	10	3.1.1.8805.7	324.25	5327.2	0.150418	1787.55	268.88
P4C7	55.52	sp|P25705|ATPA_HUMAN	ATP5A1	ATP synthase subunit alpha, mitochondrial OS=Homo sapiens GN=ATP5A1 PE=1 SV=1; ATP synthase subunit alpha, mitochondrial OS=Pan troglodytes GN=ATP5A1 PE=2 SV=1	99	QKTGTAEMSSILEER	1678.84	3	16	4.1.1.4165.8	4181.42	15315.5	0.149974	1620.48	243.03
P4C7	65.1	sp|P25705|ATPA_HUMAN	ATP5A1	ATP synthase subunit alpha, mitochondrial OS=Homo sapiens GN=ATP5A1 PE=1 SV=1; ATP synthase subunit alpha, mitochondrial OS=Pan troglodytes GN=ATP5A1 PE=2 SV=1	96.85	LELAQYR	891.478	2	7	2.1.1.4996.3	19322.1	2893.66	0.149887	1865.14	279.56
P4C7	55.52	sp|P25705|ATPA_HUMAN	ATP5A1	ATP synthase subunit alpha, mitochondrial OS=Homo sapiens GN=ATP5A1 PE=1 SV=1; ATP synthase subunit alpha, mitochondrial OS=Pan troglodytes GN=ATP5A1 PE=2 SV=1	99	AVDSLVPIGR	1025.59	2	15	3.1.1.4481.6	9216.51	8871.05	0.149726	1262.44	189.02
P4C7	55.52	sp|P25705|ATPA_HUMAN	ATP5A1	ATP synthase subunit alpha, mitochondrial OS=Homo sapiens GN=ATP5A1 PE=1 SV=1; ATP synthase subunit alpha, mitochondrial OS=Pan troglodytes GN=ATP5A1 PE=2 SV=1	97.81	FNDGSDEK	910.369	2	8	1.1.1.4197.3	2210.9	1053.6	0.148933	1526.59	227.36
P4C7	65.1	sp|P25705|ATPA_HUMAN	ATP5A1	ATP synthase subunit alpha, mitochondrial OS=Homo sapiens GN=ATP5A1 PE=1 SV=1; ATP synthase subunit alpha, mitochondrial OS=Pan troglodytes GN=ATP5A1 PE=2 SV=1	99	HALIIYDDLSK	1329.68	2	13	2.1.1.5469.7	769.01	3474.84	0.147675	402.98	59.51
P4C7	65.1	sp|P25705|ATPA_HUMAN	ATP5A1	ATP synthase subunit alpha, mitochondrial OS=Homo sapiens GN=ATP5A1 PE=1 SV=1; ATP synthase subunit alpha, mitochondrial OS=Pan troglodytes GN=ATP5A1 PE=2 SV=1	99	VVDALGNAIDGK	1176.63	2	13	2.1.1.5122.9	311.45	3601.64	0.147118	1715.5	252.38
P4C7	65.1	sp|P25705|ATPA_HUMAN	ATP5A1	ATP synthase subunit alpha, mitochondrial OS=Homo sapiens GN=ATP5A1 PE=1 SV=1; ATP synthase subunit alpha, mitochondrial OS=Pan troglodytes GN=ATP5A1 PE=2 SV=1	99	AQFGSDLDAATQQLLSR	1819.9	2	13	2.1.1.5624.13	1095.6	8160.13	0.146991	1094.42	160.87
P4C7	65.1	sp|P25705|ATPA_HUMAN	ATP5A1	ATP synthase subunit alpha, mitochondrial OS=Homo sapiens GN=ATP5A1 PE=1 SV=1; ATP synthase subunit alpha, mitochondrial OS=Pan troglodytes GN=ATP5A1 PE=2 SV=1	99	AQFGSDLDAATQQLLSR	1819.9	3	16	2.1.1.5631.4	530.21	4929.52	0.146544	246.82	36.17
P4C7	55.52	sp|P25705|ATPA_HUMAN	ATP5A1	ATP synthase subunit alpha, mitochondrial OS=Homo sapiens GN=ATP5A1 PE=1 SV=1; ATP synthase subunit alpha, mitochondrial OS=Pan troglodytes GN=ATP5A1 PE=2 SV=1	99	AQFGSDLDAATQQLLSR	1819.91	2	13	2.1.1.4609.12	1337.05	8254.97	0.146423	260	38.07
P4C7	65.1	sp|P25705|ATPA_HUMAN	ATP5A1	ATP synthase subunit alpha, mitochondrial OS=Homo sapiens GN=ATP5A1 PE=1 SV=1; ATP synthase subunit alpha, mitochondrial OS=Pan troglodytes GN=ATP5A1 PE=2 SV=1	99	EVAAFAQFGSDLDAATQQLLSR	2337.18	2	19	2.1.1.6387.6	1337.71	9082.63	0.145956	1061.14	154.88
P4C7	65.1	sp|P25705|ATPA_HUMAN	ATP5A1	ATP synthase subunit alpha, mitochondrial OS=Homo sapiens GN=ATP5A1 PE=1 SV=1; ATP synthase subunit alpha, mitochondrial OS=Pan troglodytes GN=ATP5A1 PE=2 SV=1	99	GYLDKLEPSK	1160.64	2	15	3.1.1.8709.2	409.14	2073.97	0.145063	1062.92	154.19
P4C7	65.1	sp|P25705|ATPA_HUMAN	ATP5A1	ATP synthase subunit alpha, mitochondrial OS=Homo sapiens GN=ATP5A1 PE=1 SV=1; ATP synthase subunit alpha, mitochondrial OS=Pan troglodytes GN=ATP5A1 PE=2 SV=1	99	QKTGTAEMSSILEER	1690.87	3	13	3.1.1.8804.3	324.25	3597.34	0.144261	1836.11	264.88
P4C7	65.1	sp|P25705|ATPA_HUMAN	ATP5A1	ATP synthase subunit alpha, mitochondrial OS=Homo sapiens GN=ATP5A1 PE=1 SV=1; ATP synthase subunit alpha, mitochondrial OS=Pan troglodytes GN=ATP5A1 PE=2 SV=1	99	EVAAFAQFGSDLDAATQQLLSR	2337.17	2	17	2.1.1.6343.4	789.76	4957.3	0.14402	576.31	83
P4C7	65.1	sp|P25705|ATPA_HUMAN	ATP5A1	ATP synthase subunit alpha, mitochondrial OS=Homo sapiens GN=ATP5A1 PE=1 SV=1; ATP synthase subunit alpha, mitochondrial OS=Pan troglodytes GN=ATP5A1 PE=2 SV=1	99	LIKEGDIVKR	1169.71	2	10	8.1.1.4675.10	4001.8	354.059	0.143832	804.69	115.74
P4C7	65.1	sp|P25705|ATPA_HUMAN	ATP5A1	ATP synthase subunit alpha, mitochondrial OS=Homo sapiens GN=ATP5A1 PE=1 SV=1; ATP synthase subunit alpha, mitochondrial OS=Pan troglodytes GN=ATP5A1 PE=2 SV=1	99	RSTVAQLVK	1000.6	2	9	7.1.1.3889.11	15858.1	1714.29	0.143471	3804.87	545.89
P4C7	55.52	sp|P25705|ATPA_HUMAN	ATP5A1	ATP synthase subunit alpha, mitochondrial OS=Homo sapiens GN=ATP5A1 PE=1 SV=1; ATP synthase subunit alpha, mitochondrial OS=Pan troglodytes GN=ATP5A1 PE=2 SV=1	99	ISEQSDAK	876.422	2	8	1.1.1.4054.2	6072.06	719.301	0.143413	5645.44	809.63
P4C7	65.1	sp|P25705|ATPA_HUMAN	ATP5A1	ATP synthase subunit alpha, mitochondrial OS=Homo sapiens GN=ATP5A1 PE=1 SV=1; ATP synthase subunit alpha, mitochondrial OS=Pan troglodytes GN=ATP5A1 PE=2 SV=1	99	VVDALGNAIDGKGPIGSK	1752.94	2	19	3.1.1.9738.3	1655.38	1454.81	0.142852	303.6	43.37
P4C7	65.1	sp|P25705|ATPA_HUMAN	ATP5A1	ATP synthase subunit alpha, mitochondrial OS=Homo sapiens GN=ATP5A1 PE=1 SV=1; ATP synthase subunit alpha, mitochondrial OS=Pan troglodytes GN=ATP5A1 PE=2 SV=1	99	EVAAFAQFGSDLDAATQQLLSR	2337.17	2	18	2.1.1.6342.5	789.76	5168.73	0.142469	765.99	109.13
P4C7	65.1	sp|P25705|ATPA_HUMAN	ATP5A1	ATP synthase subunit alpha, mitochondrial OS=Homo sapiens GN=ATP5A1 PE=1 SV=1; ATP synthase subunit alpha, mitochondrial OS=Pan troglodytes GN=ATP5A1 PE=2 SV=1	99	EVAAFAQFGSDLDAATQQLLSR	2337.18	2	17	2.1.1.6386.6	1337.71	2714.78	0.141022	1323.34	186.62
P4C7	65.1	sp|P25705|ATPA_HUMAN	ATP5A1	ATP synthase subunit alpha, mitochondrial OS=Homo sapiens GN=ATP5A1 PE=1 SV=1; ATP synthase subunit alpha, mitochondrial OS=Pan troglodytes GN=ATP5A1 PE=2 SV=1	99	VVDALGNAIDGKGPIGSK	1721.98	3	13	6.1.1.4351.9	2422.59	1018.1	0.140107	4795.56	671.89
P4C7	55.52	sp|P25705|ATPA_HUMAN	ATP5A1	ATP synthase subunit alpha, mitochondrial OS=Homo sapiens GN=ATP5A1 PE=1 SV=1; ATP synthase subunit alpha, mitochondrial OS=Pan troglodytes GN=ATP5A1 PE=2 SV=1	99	HALIIYDDLSK	1286.68	2	17	6.1.1.5981.10	5754.31	3465.84	0.139429	1118.71	155.98
P4C7	65.1	sp|P25705|ATPA_HUMAN	ATP5A1	ATP synthase subunit alpha, mitochondrial OS=Homo sapiens GN=ATP5A1 PE=1 SV=1; ATP synthase subunit alpha, mitochondrial OS=Pan troglodytes GN=ATP5A1 PE=2 SV=1	99	TGAIVDVPVGEELLGR	1629.9	2	17	2.1.1.5628.5	1263.05	29452.6	0.139397	8329.47	1161.1
P4C7	55.52	sp|P25705|ATPA_HUMAN	ATP5A1	ATP synthase subunit alpha, mitochondrial OS=Homo sapiens GN=ATP5A1 PE=1 SV=1; ATP synthase subunit alpha, mitochondrial OS=Pan troglodytes GN=ATP5A1 PE=2 SV=1	99	AVDSLVPIGR	1031.6	2	12	3.1.1.4482.3	1291.26	5936.67	0.139301	1977.37	275.45
P4C7	65.1	sp|P25705|ATPA_HUMAN	ATP5A1	ATP synthase subunit alpha, mitochondrial OS=Homo sapiens GN=ATP5A1 PE=1 SV=1; ATP synthase subunit alpha, mitochondrial OS=Pan troglodytes GN=ATP5A1 PE=2 SV=1	99	TGAIVDVPVGEELLGR	1629.9	2	17	2.1.1.5629.8	1263.05	22232.2	0.139174	7239.29	1007.52
P4C7	55.52	sp|P25705|ATPA_HUMAN	ATP5A1	ATP synthase subunit alpha, mitochondrial OS=Homo sapiens GN=ATP5A1 PE=1 SV=1; ATP synthase subunit alpha, mitochondrial OS=Pan troglodytes GN=ATP5A1 PE=2 SV=1	94.52	KLELAQYR	1019.58	2	7	7.1.1.4509.6	4697.53	1454.29	0.138415	531.88	73.62
P4C7	65.1	sp|P25705|ATPA_HUMAN	ATP5A1	ATP synthase subunit alpha, mitochondrial OS=Homo sapiens GN=ATP5A1 PE=1 SV=1; ATP synthase subunit alpha, mitochondrial OS=Pan troglodytes GN=ATP5A1 PE=2 SV=1	99	TGAIVDVPVGEELLGR	1623.89	2	19	2.1.1.5620.10	9450.25	11944.4	0.138337	1161.51	160.68
P4C7	55.52	sp|P25705|ATPA_HUMAN	ATP5A1	ATP synthase subunit alpha, mitochondrial OS=Homo sapiens GN=ATP5A1 PE=1 SV=1; ATP synthase subunit alpha, mitochondrial OS=Pan troglodytes GN=ATP5A1 PE=2 SV=1	99	VVDALGNAIDGKGPIGSK	1709.95	3	18	8.1.1.4978.9	14230.4	20442	0.138309	6389.88	883.78
P4C7	65.1	sp|P25705|ATPA_HUMAN	ATP5A1	ATP synthase subunit alpha, mitochondrial OS=Homo sapiens GN=ATP5A1 PE=1 SV=1; ATP synthase subunit alpha, mitochondrial OS=Pan troglodytes GN=ATP5A1 PE=2 SV=1	99	QKTGTAEMSSILEER	1678.83	3	10	3.1.1.8800.10	2170.66	5584.19	0.138277	777.93	107.57
P4C7	65.1	sp|P25705|ATPA_HUMAN	ATP5A1	ATP synthase subunit alpha, mitochondrial OS=Homo sapiens GN=ATP5A1 PE=1 SV=1; ATP synthase subunit alpha, mitochondrial OS=Pan troglodytes GN=ATP5A1 PE=2 SV=1	99	GYLDKLEPSKITK	1490.84	3	16	7.1.1.4176.7	10587.9	14709.8	0.138226	10361.9	1432.28
P4C7	65.1	sp|P25705|ATPA_HUMAN	ATP5A1	ATP synthase subunit alpha, mitochondrial OS=Homo sapiens GN=ATP5A1 PE=1 SV=1; ATP synthase subunit alpha, mitochondrial OS=Pan troglodytes GN=ATP5A1 PE=2 SV=1	99	GYLDKLEPSKITK	1490.84	3	16	7.1.1.4175.6	10587.9	13279.6	0.138046	9831.5	1357.2
P4C7	65.1	sp|P25705|ATPA_HUMAN	ATP5A1	ATP synthase subunit alpha, mitochondrial OS=Homo sapiens GN=ATP5A1 PE=1 SV=1; ATP synthase subunit alpha, mitochondrial OS=Pan troglodytes GN=ATP5A1 PE=2 SV=1	99	TGAIVDVPVGEELLGR	1629.9	2	17	2.1.1.5627.6	1263.05	27676.8	0.137946	8796.89	1213.5
P4C7	55.52	sp|P25705|ATPA_HUMAN	ATP5A1	ATP synthase subunit alpha, mitochondrial OS=Homo sapiens GN=ATP5A1 PE=1 SV=1; ATP synthase subunit alpha, mitochondrial OS=Pan troglodytes GN=ATP5A1 PE=2 SV=1	93.23	FNDGSDEK	916.381	2	6	1.1.1.4186.3	367.63	148.8	0.137347	1499.78	205.99
P4C7	65.1	sp|P25705|ATPA_HUMAN	ATP5A1	ATP synthase subunit alpha, mitochondrial OS=Homo sapiens GN=ATP5A1 PE=1 SV=1; ATP synthase subunit alpha, mitochondrial OS=Pan troglodytes GN=ATP5A1 PE=2 SV=1	99	RLTDADAMK	1019.52	2	9	4.1.1.3446.6	21858.7	2198.82	0.137138	5242.38	718.93
P4C7	65.1	sp|P25705|ATPA_HUMAN	ATP5A1	ATP synthase subunit alpha, mitochondrial OS=Homo sapiens GN=ATP5A1 PE=1 SV=1; ATP synthase subunit alpha, mitochondrial OS=Pan troglodytes GN=ATP5A1 PE=2 SV=1	99	QKTGTAEMSSILEER	1678.83	3	15	3.1.1.8811.4	2170.66	12107.2	0.137132	1528.67	209.63
P4C7	55.52	sp|P25705|ATPA_HUMAN	ATP5A1	ATP synthase subunit alpha, mitochondrial OS=Homo sapiens GN=ATP5A1 PE=1 SV=1; ATP synthase subunit alpha, mitochondrial OS=Pan troglodytes GN=ATP5A1 PE=2 SV=1	99	GYLDKLEPSK	1148.6	2	17	3.1.1.4297.3	2704.21	25372.3	0.136471	2242.23	306
P4C7	65.1	sp|P25705|ATPA_HUMAN	ATP5A1	ATP synthase subunit alpha, mitochondrial OS=Homo sapiens GN=ATP5A1 PE=1 SV=1; ATP synthase subunit alpha, mitochondrial OS=Pan troglodytes GN=ATP5A1 PE=2 SV=1	99	TGAIVDVPVGEELLGR	1629.9	2	18	2.1.1.5630.7	1263.05	19928.6	0.136303	6260.89	853.38
P4C7	65.1	sp|P25705|ATPA_HUMAN	ATP5A1	ATP synthase subunit alpha, mitochondrial OS=Homo sapiens GN=ATP5A1 PE=1 SV=1; ATP synthase subunit alpha, mitochondrial OS=Pan troglodytes GN=ATP5A1 PE=2 SV=1	99	TGAIVDVPVGEELLGR	1629.9	2	17	2.1.1.5626.7	1263.05	29190.8	0.135602	8390.66	1137.79
P4C7	65.1	sp|P25705|ATPA_HUMAN	ATP5A1	ATP synthase subunit alpha, mitochondrial OS=Homo sapiens GN=ATP5A1 PE=1 SV=1; ATP synthase subunit alpha, mitochondrial OS=Pan troglodytes GN=ATP5A1 PE=2 SV=1	99	AQFGSDLDAATQQLLSR	1819.9	2	14	2.1.1.5625.9	1095.6	12390.2	0.135168	799.23	108.03
P4C7	65.1	sp|P25705|ATPA_HUMAN	ATP5A1	ATP synthase subunit alpha, mitochondrial OS=Homo sapiens GN=ATP5A1 PE=1 SV=1; ATP synthase subunit alpha, mitochondrial OS=Pan troglodytes GN=ATP5A1 PE=2 SV=1	99	TSIAIDTIINQK	1321.74	2	13	2.1.1.5374.7	445.67	6045.25	0.134967	2331.6	314.69
P4C7	55.52	sp|P25705|ATPA_HUMAN	ATP5A1	ATP synthase subunit alpha, mitochondrial OS=Homo sapiens GN=ATP5A1 PE=1 SV=1; ATP synthase subunit alpha, mitochondrial OS=Pan troglodytes GN=ATP5A1 PE=2 SV=1	98.64	LKEIVTNFLAGFEA	1556.85	2	11	6.1.1.7544.2	281.67	2718.36	0.1349	1481.39	199.84
P4C7	55.52	sp|P25705|ATPA_HUMAN	ATP5A1	ATP synthase subunit alpha, mitochondrial OS=Homo sapiens GN=ATP5A1 PE=1 SV=1; ATP synthase subunit alpha, mitochondrial OS=Pan troglodytes GN=ATP5A1 PE=2 SV=1	99	QKTGTAEMSSILEER	1690.84	3	11	4.1.1.4157.5	842.55	5571.47	0.134755	2010.83	270.97
P4C7	55.52	sp|P25705|ATPA_HUMAN	ATP5A1	ATP synthase subunit alpha, mitochondrial OS=Homo sapiens GN=ATP5A1 PE=1 SV=1; ATP synthase subunit alpha, mitochondrial OS=Pan troglodytes GN=ATP5A1 PE=2 SV=1	93.29	TSIAIDTIINQK	1315.73	2	15	2.1.1.4332.10	2184.41	23837.5	0.13463	2148.78	289.29
P4C7	65.1	sp|P25705|ATPA_HUMAN	ATP5A1	ATP synthase subunit alpha, mitochondrial OS=Homo sapiens GN=ATP5A1 PE=1 SV=1; ATP synthase subunit alpha, mitochondrial OS=Pan troglodytes GN=ATP5A1 PE=2 SV=1	95.92	ELIIGDR	814.449	2	8	2.1.1.5013.2	21917.4	14070	0.134371	2644.85	355.39
P4C7	55.52	sp|P25705|ATPA_HUMAN	ATP5A1	ATP synthase subunit alpha, mitochondrial OS=Homo sapiens GN=ATP5A1 PE=1 SV=1; ATP synthase subunit alpha, mitochondrial OS=Pan troglodytes GN=ATP5A1 PE=2 SV=1	99	QKTGTAEMSSILEER	1678.84	3	12	4.1.1.4154.5	4181.42	7164.74	0.134159	428.15	57.44
P4C7	55.52	sp|P25705|ATPA_HUMAN	ATP5A1	ATP synthase subunit alpha, mitochondrial OS=Homo sapiens GN=ATP5A1 PE=1 SV=1; ATP synthase subunit alpha, mitochondrial OS=Pan troglodytes GN=ATP5A1 PE=2 SV=1	99	HALIIYDDLSK	1286.68	3	11	6.1.1.5983.2	4479.18	8342.06	0.133698	2078.64	277.91
P4C7	55.52	sp|P25705|ATPA_HUMAN	ATP5A1	ATP synthase subunit alpha, mitochondrial OS=Homo sapiens GN=ATP5A1 PE=1 SV=1; ATP synthase subunit alpha, mitochondrial OS=Pan troglodytes GN=ATP5A1 PE=2 SV=1	99	TSIAIDTIINQK	1321.75	2	14	2.1.1.4333.9	661.48	8555.13	0.133462	1998.32	266.7
P4C7	65.1	sp|P25705|ATPA_HUMAN	ATP5A1	ATP synthase subunit alpha, mitochondrial OS=Homo sapiens GN=ATP5A1 PE=1 SV=1; ATP synthase subunit alpha, mitochondrial OS=Pan troglodytes GN=ATP5A1 PE=2 SV=1	99	EVAAFAQFGSDLDAATQQLLSR	2337.18	2	17	2.1.1.6388.3	1337.71	2113.95	0.132908	291.48	38.74
P4C7	55.52	sp|P25705|ATPA_HUMAN	ATP5A1	ATP synthase subunit alpha, mitochondrial OS=Homo sapiens GN=ATP5A1 PE=1 SV=1; ATP synthase subunit alpha, mitochondrial OS=Pan troglodytes GN=ATP5A1 PE=2 SV=1	99	LTDADAMK	863.41	2	7	1.1.1.4439.5	26431.2	202.122	0.132704	15276.1	2027.21
P4C7	65.1	sp|P25705|ATPA_HUMAN	ATP5A1	ATP synthase subunit alpha, mitochondrial OS=Homo sapiens GN=ATP5A1 PE=1 SV=1; ATP synthase subunit alpha, mitochondrial OS=Pan troglodytes GN=ATP5A1 PE=2 SV=1	92.28	EGDIVKR	815.441	2	6	2.1.1.4305.2	1814.44	51.4231	0.131596	216.8	28.53
P4C7	55.52	sp|P25705|ATPA_HUMAN	ATP5A1	ATP synthase subunit alpha, mitochondrial OS=Homo sapiens GN=ATP5A1 PE=1 SV=1; ATP synthase subunit alpha, mitochondrial OS=Pan troglodytes GN=ATP5A1 PE=2 SV=1	99	GIRPAINVGL	1008.61	2	12	9.1.1.5309.3	3977.89	7072.68	0.131543	757.17	99.6
P4C7	65.1	sp|P25705|ATPA_HUMAN	ATP5A1	ATP synthase subunit alpha, mitochondrial OS=Homo sapiens GN=ATP5A1 PE=1 SV=1; ATP synthase subunit alpha, mitochondrial OS=Pan troglodytes GN=ATP5A1 PE=2 SV=1	99	TGAIVDVPVGEELLGR	1623.89	2	20	2.1.1.5631.5	9450.25	93877.1	0.131252	5151.76	676.18
P4C7	55.52	sp|P25705|ATPA_HUMAN	ATP5A1	ATP synthase subunit alpha, mitochondrial OS=Homo sapiens GN=ATP5A1 PE=1 SV=1; ATP synthase subunit alpha, mitochondrial OS=Pan troglodytes GN=ATP5A1 PE=2 SV=1	99	ISEQSDAK	882.43	2	8	1.1.1.4042.3	855.83	167.821	0.130617	2065.58	269.8
P4C7	55.52	sp|P25705|ATPA_HUMAN	ATP5A1	ATP synthase subunit alpha, mitochondrial OS=Homo sapiens GN=ATP5A1 PE=1 SV=1; ATP synthase subunit alpha, mitochondrial OS=Pan troglodytes GN=ATP5A1 PE=2 SV=1	99	VLSIGDGIAR	1005.59	2	10	3.1.1.4410.3	1388.79	3618.99	0.130534	2069.58	270.15
P4C7	65.1	sp|P25705|ATPA_HUMAN	ATP5A1	ATP synthase subunit alpha, mitochondrial OS=Homo sapiens GN=ATP5A1 PE=1 SV=1; ATP synthase subunit alpha, mitochondrial OS=Pan troglodytes GN=ATP5A1 PE=2 SV=1	99	AQFGSDLDAATQQLLSR	1819.9	2	13	2.1.1.5630.9	1095.6	4738.16	0.130504	361.52	47.18
P4C7	55.52	sp|P25705|ATPA_HUMAN	ATP5A1	ATP synthase subunit alpha, mitochondrial OS=Homo sapiens GN=ATP5A1 PE=1 SV=1; ATP synthase subunit alpha, mitochondrial OS=Pan troglodytes GN=ATP5A1 PE=2 SV=1	99	GYLDKLEPSK	1160.63	2	13	3.1.1.4293.6	307.2	3641.99	0.130256	1040.8	135.57
P4C7	65.1	sp|P25705|ATPA_HUMAN	ATP5A1	ATP synthase subunit alpha, mitochondrial OS=Homo sapiens GN=ATP5A1 PE=1 SV=1; ATP synthase subunit alpha, mitochondrial OS=Pan troglodytes GN=ATP5A1 PE=2 SV=1	99	VVDALGNAIDGKGPIGSK	1709.92	3	16	8.1.1.5049.8	6597.53	3342.58	0.130123	3406.25	443.23
P4C7	65.1	sp|P25705|ATPA_HUMAN	ATP5A1	ATP synthase subunit alpha, mitochondrial OS=Homo sapiens GN=ATP5A1 PE=1 SV=1; ATP synthase subunit alpha, mitochondrial OS=Pan troglodytes GN=ATP5A1 PE=2 SV=1	99	GIRPAINVGL	1014.62	2	11	8.1.1.5236.3	1144.58	1473.59	0.129095	2176	280.91
P4C7	55.52	sp|P25705|ATPA_HUMAN	ATP5A1	ATP synthase subunit alpha, mitochondrial OS=Homo sapiens GN=ATP5A1 PE=1 SV=1; ATP synthase subunit alpha, mitochondrial OS=Pan troglodytes GN=ATP5A1 PE=2 SV=1	99	GYLDKLEPSKITK	1490.83	3	9	9.1.1.5061.5	2202.35	1146.04	0.128736	2102.37	270.65
P4C7	55.52	sp|P25705|ATPA_HUMAN	ATP5A1	ATP synthase subunit alpha, mitochondrial OS=Homo sapiens GN=ATP5A1 PE=1 SV=1; ATP synthase subunit alpha, mitochondrial OS=Pan troglodytes GN=ATP5A1 PE=2 SV=1	99	VVDALGNAIDGKGPIGSK	1709.93	2	13	8.1.1.4971.13	3890.05	5171.4	0.12835	3497.55	448.91
P4C7	55.52	sp|P25705|ATPA_HUMAN	ATP5A1	ATP synthase subunit alpha, mitochondrial OS=Homo sapiens GN=ATP5A1 PE=1 SV=1; ATP synthase subunit alpha, mitochondrial OS=Pan troglodytes GN=ATP5A1 PE=2 SV=1	99	LKEIVTNFLAGFEA	1550.84	2	12	5.1.1.6253.2	2669.06	11967.9	0.128129	1347.86	172.7
P4C7	55.52	sp|P25705|ATPA_HUMAN	ATP5A1	ATP synthase subunit alpha, mitochondrial OS=Homo sapiens GN=ATP5A1 PE=1 SV=1; ATP synthase subunit alpha, mitochondrial OS=Pan troglodytes GN=ATP5A1 PE=2 SV=1	99	HALIIYDDLSK	1286.68	3	10	6.1.1.5992.3	4479.18	9534.69	0.128025	1773.64	227.07
P4C7	55.52	sp|P25705|ATPA_HUMAN	ATP5A1	ATP synthase subunit alpha, mitochondrial OS=Homo sapiens GN=ATP5A1 PE=1 SV=1; ATP synthase subunit alpha, mitochondrial OS=Pan troglodytes GN=ATP5A1 PE=2 SV=1	98.27	LKEIVTNFLAGFEA	1550.84	2	12	6.1.1.7537.3	2042.17	3139.95	0.127652	562.78	71.84
P4C7	55.52	sp|P25705|ATPA_HUMAN	ATP5A1	ATP synthase subunit alpha, mitochondrial OS=Homo sapiens GN=ATP5A1 PE=1 SV=1; ATP synthase subunit alpha, mitochondrial OS=Pan troglodytes GN=ATP5A1 PE=2 SV=1	97.33	ISVREPMQTGIK	1357.74	2	8	9.1.1.4953.8	34813.4	463.115	0.127644	1253.64	160.02
P4C7	55.52	sp|P25705|ATPA_HUMAN	ATP5A1	ATP synthase subunit alpha, mitochondrial OS=Homo sapiens GN=ATP5A1 PE=1 SV=1; ATP synthase subunit alpha, mitochondrial OS=Pan troglodytes GN=ATP5A1 PE=2 SV=1	96.09	STVAQLVK	850.517	2	8	2.1.1.3806.2	826.93	6395.66	0.127397	3109.64	396.16
P4C7	65.1	sp|P25705|ATPA_HUMAN	ATP5A1	ATP synthase subunit alpha, mitochondrial OS=Homo sapiens GN=ATP5A1 PE=1 SV=1; ATP synthase subunit alpha, mitochondrial OS=Pan troglodytes GN=ATP5A1 PE=2 SV=1	99	GYLDKLEPSKITK	1490.84	3	16	7.1.1.4174.7	10587.9	16657.9	0.127292	9463.6	1204.64
P4C7	65.1	sp|P25705|ATPA_HUMAN	ATP5A1	ATP synthase subunit alpha, mitochondrial OS=Homo sapiens GN=ATP5A1 PE=1 SV=1; ATP synthase subunit alpha, mitochondrial OS=Pan troglodytes GN=ATP5A1 PE=2 SV=1	99	TSIAIDTIINQK	1315.74	2	13	2.1.1.5373.10	3584.53	13524.1	0.127229	1415.24	180.06
P4C7	65.1	sp|P25705|ATPA_HUMAN	ATP5A1	ATP synthase subunit alpha, mitochondrial OS=Homo sapiens GN=ATP5A1 PE=1 SV=1; ATP synthase subunit alpha, mitochondrial OS=Pan troglodytes GN=ATP5A1 PE=2 SV=1	99	VVDALGNAIDGKGPIGSK	1709.95	3	17	6.1.1.4360.7	15932.2	31913.5	0.127146	13347.1	1697.04
P4C7	65.1	sp|P25705|ATPA_HUMAN	ATP5A1	ATP synthase subunit alpha, mitochondrial OS=Homo sapiens GN=ATP5A1 PE=1 SV=1; ATP synthase subunit alpha, mitochondrial OS=Pan troglodytes GN=ATP5A1 PE=2 SV=1	99	ISVREPMQTGIK	1400.74	2	14	5.1.1.4508.7	1454.07	1591.64	0.127018	511.58	64.98
P4C7	65.1	sp|P25705|ATPA_HUMAN	ATP5A1	ATP synthase subunit alpha, mitochondrial OS=Homo sapiens GN=ATP5A1 PE=1 SV=1; ATP synthase subunit alpha, mitochondrial OS=Pan troglodytes GN=ATP5A1 PE=2 SV=1	99	EVAAFAQFGSDLDAATQQLLSR	2337.17	2	17	2.1.1.6344.6	789.76	6897.07	0.127017	330.35	41.96
P4C7	65.1	sp|P25705|ATPA_HUMAN	ATP5A1	ATP synthase subunit alpha, mitochondrial OS=Homo sapiens GN=ATP5A1 PE=1 SV=1; ATP synthase subunit alpha, mitochondrial OS=Pan troglodytes GN=ATP5A1 PE=2 SV=1	99	TGAIVDVPVGEELLGR	1623.88	3	20	2.1.1.5623.2	1752.06	16169.7	0.126673	1670.05	211.55
P4C7	65.1	sp|P25705|ATPA_HUMAN	ATP5A1	ATP synthase subunit alpha, mitochondrial OS=Homo sapiens GN=ATP5A1 PE=1 SV=1; ATP synthase subunit alpha, mitochondrial OS=Pan troglodytes GN=ATP5A1 PE=2 SV=1	99	HALIIYDDLSK	1286.69	2	18	4.1.1.4928.13	5215.22	6632.57	0.125749	2154.61	270.94
P4C7	55.52	sp|P25705|ATPA_HUMAN	ATP5A1	ATP synthase subunit alpha, mitochondrial OS=Homo sapiens GN=ATP5A1 PE=1 SV=1; ATP synthase subunit alpha, mitochondrial OS=Pan troglodytes GN=ATP5A1 PE=2 SV=1	99	TGAIVDVPVGEELLGR	1623.9	2	19	2.1.1.4591.4	16543.3	43489	0.125236	2498.64	312.92
P4C7	55.52	sp|P25705|ATPA_HUMAN	ATP5A1	ATP synthase subunit alpha, mitochondrial OS=Homo sapiens GN=ATP5A1 PE=1 SV=1; ATP synthase subunit alpha, mitochondrial OS=Pan troglodytes GN=ATP5A1 PE=2 SV=1	99	RLTDADAMK	1019.51	2	11	4.1.1.3712.8	46994.1	4470.88	0.124971	6945.87	868.03
P4C7	55.52	sp|P25705|ATPA_HUMAN	ATP5A1	ATP synthase subunit alpha, mitochondrial OS=Homo sapiens GN=ATP5A1 PE=1 SV=1; ATP synthase subunit alpha, mitochondrial OS=Pan troglodytes GN=ATP5A1 PE=2 SV=1	99	GYLDKLEPSK	1148.6	2	16	3.1.1.4308.4	2704.21	7913.28	0.124577	685.6	85.41
P4C7	55.52	sp|P25705|ATPA_HUMAN	ATP5A1	ATP synthase subunit alpha, mitochondrial OS=Homo sapiens GN=ATP5A1 PE=1 SV=1; ATP synthase subunit alpha, mitochondrial OS=Pan troglodytes GN=ATP5A1 PE=2 SV=1	99	HALIIYDDLSK	1286.68	3	11	6.1.1.5987.2	4479.18	17353.9	0.124487	4454.13	554.48
P4C7	65.1	sp|P25705|ATPA_HUMAN	ATP5A1	ATP synthase subunit alpha, mitochondrial OS=Homo sapiens GN=ATP5A1 PE=1 SV=1; ATP synthase subunit alpha, mitochondrial OS=Pan troglodytes GN=ATP5A1 PE=2 SV=1	99	LKEIVTNFLAGFEA	1550.83	2	11	6.1.1.6171.2	1202.13	1573.59	0.124307	396.84	49.33
P4C7	65.1	sp|P25705|ATPA_HUMAN	ATP5A1	ATP synthase subunit alpha, mitochondrial OS=Homo sapiens GN=ATP5A1 PE=1 SV=1; ATP synthase subunit alpha, mitochondrial OS=Pan troglodytes GN=ATP5A1 PE=2 SV=1	99	VVDALGNAIDGKGPIGSK	1721.96	3	9	8.1.1.5051.10	782.16	892.105	0.124292	5645.42	701.68
P4C7	65.1	sp|P25705|ATPA_HUMAN	ATP5A1	ATP synthase subunit alpha, mitochondrial OS=Homo sapiens GN=ATP5A1 PE=1 SV=1; ATP synthase subunit alpha, mitochondrial OS=Pan troglodytes GN=ATP5A1 PE=2 SV=1	99	TGAIVDVPVGEELLGR	1629.9	2	17	2.1.1.5625.5	1263.05	22457.7	0.123968	9081.2	1125.78
P4C7	55.52	sp|P25705|ATPA_HUMAN	ATP5A1	ATP synthase subunit alpha, mitochondrial OS=Homo sapiens GN=ATP5A1 PE=1 SV=1; ATP synthase subunit alpha, mitochondrial OS=Pan troglodytes GN=ATP5A1 PE=2 SV=1	98.72	VLSIGDGIAR	999.571	2	11	3.1.1.4412.7	12270.2	52059	0.123693	6873.62	850.22
P4C7	55.52	sp|P25705|ATPA_HUMAN	ATP5A1	ATP synthase subunit alpha, mitochondrial OS=Homo sapiens GN=ATP5A1 PE=1 SV=1; ATP synthase subunit alpha, mitochondrial OS=Pan troglodytes GN=ATP5A1 PE=2 SV=1	99	HALIIYDDLSK	1286.68	3	12	6.1.1.5986.2	4479.18	16545.6	0.123655	4157.62	514.11
P4C7	55.52	sp|P25705|ATPA_HUMAN	ATP5A1	ATP synthase subunit alpha, mitochondrial OS=Homo sapiens GN=ATP5A1 PE=1 SV=1; ATP synthase subunit alpha, mitochondrial OS=Pan troglodytes GN=ATP5A1 PE=2 SV=1	97.53	LKEIVTNFLAGFEA	1550.83	2	10	7.1.1.6309.2	924.5	824.382	0.123636	268.53	33.2
P4C7	65.1	sp|P25705|ATPA_HUMAN	ATP5A1	ATP synthase subunit alpha, mitochondrial OS=Homo sapiens GN=ATP5A1 PE=1 SV=1; ATP synthase subunit alpha, mitochondrial OS=Pan troglodytes GN=ATP5A1 PE=2 SV=1	99	TGAIVDVPVGEELLGR	1623.88	3	21	2.1.1.5631.2	1513.92	31193.9	0.123448	1405.77	173.54
P4C7	65.1	sp|P25705|ATPA_HUMAN	ATP5A1	ATP synthase subunit alpha, mitochondrial OS=Homo sapiens GN=ATP5A1 PE=1 SV=1; ATP synthase subunit alpha, mitochondrial OS=Pan troglodytes GN=ATP5A1 PE=2 SV=1	99	AQFGSDLDAATQQLLSR	1819.9	2	13	2.1.1.5629.11	1095.6	3985.03	0.123429	503.61	62.16
P4C7	65.1	sp|P25705|ATPA_HUMAN	ATP5A1	ATP synthase subunit alpha, mitochondrial OS=Homo sapiens GN=ATP5A1 PE=1 SV=1; ATP synthase subunit alpha, mitochondrial OS=Pan troglodytes GN=ATP5A1 PE=2 SV=1	99	GYLDKLEPSKITK	1490.84	3	14	7.1.1.4172.7	10587.9	12329.4	0.123337	8720.11	1075.51
P4C7	55.52	sp|P25705|ATPA_HUMAN	ATP5A1	ATP synthase subunit alpha, mitochondrial OS=Homo sapiens GN=ATP5A1 PE=1 SV=1; ATP synthase subunit alpha, mitochondrial OS=Pan troglodytes GN=ATP5A1 PE=2 SV=1	99	VVDALGNAIDGKGPIGSK	1721.96	3	10	9.1.1.5132.6	1172	721.236	0.123153	6731.96	829.06
P4C7	55.52	sp|P25705|ATPA_HUMAN	ATP5A1	ATP synthase subunit alpha, mitochondrial OS=Homo sapiens GN=ATP5A1 PE=1 SV=1; ATP synthase subunit alpha, mitochondrial OS=Pan troglodytes GN=ATP5A1 PE=2 SV=1	99	HALIIYDDLSK	1286.69	2	17	5.1.1.4667.7	11112.6	3194.71	0.122916	957.97	117.75
P4C7	65.1	sp|P25705|ATPA_HUMAN	ATP5A1	ATP synthase subunit alpha, mitochondrial OS=Homo sapiens GN=ATP5A1 PE=1 SV=1; ATP synthase subunit alpha, mitochondrial OS=Pan troglodytes GN=ATP5A1 PE=2 SV=1	99	VVDALGNAIDGKGPIGSK	1709.96	3	17	7.1.1.4269.9	18679.4	8381.78	0.122743	2836.75	348.19
P4C7	65.1	sp|P25705|ATPA_HUMAN	ATP5A1	ATP synthase subunit alpha, mitochondrial OS=Homo sapiens GN=ATP5A1 PE=1 SV=1; ATP synthase subunit alpha, mitochondrial OS=Pan troglodytes GN=ATP5A1 PE=2 SV=1	99	GYLDKLEPSKITK	1490.84	3	14	7.1.1.4173.6	10587.9	12643.2	0.122511	9131.69	1118.73
P4C7	65.1	sp|P25705|ATPA_HUMAN	ATP5A1	ATP synthase subunit alpha, mitochondrial OS=Homo sapiens GN=ATP5A1 PE=1 SV=1; ATP synthase subunit alpha, mitochondrial OS=Pan troglodytes GN=ATP5A1 PE=2 SV=1	99	VVDALGNAIDGKGPIGSK	1709.92	3	12	8.1.1.5052.8	6597.53	2414.47	0.122417	6274.36	768.09
P4C7	65.1	sp|P25705|ATPA_HUMAN	ATP5A1	ATP synthase subunit alpha, mitochondrial OS=Homo sapiens GN=ATP5A1 PE=1 SV=1; ATP synthase subunit alpha, mitochondrial OS=Pan troglodytes GN=ATP5A1 PE=2 SV=1	99	TGAIVDVPVGEELLGR	1623.88	3	20	2.1.1.5624.3	1752.06	33505	0.122311	1716.94	210
P4C7	65.1	sp|P25705|ATPA_HUMAN	ATP5A1	ATP synthase subunit alpha, mitochondrial OS=Homo sapiens GN=ATP5A1 PE=1 SV=1; ATP synthase subunit alpha, mitochondrial OS=Pan troglodytes GN=ATP5A1 PE=2 SV=1	99	HALIIYDDLSK	1292.7	2	15	4.1.1.4929.12	591.93	2340.47	0.121244	2803.77	339.94
P4C7	55.52	sp|P25705|ATPA_HUMAN	ATP5A1	ATP synthase subunit alpha, mitochondrial OS=Homo sapiens GN=ATP5A1 PE=1 SV=1; ATP synthase subunit alpha, mitochondrial OS=Pan troglodytes GN=ATP5A1 PE=2 SV=1	99	GYLDKLEPSKITK	1490.84	3	11	7.1.1.4676.4	2958.2	2683.26	0.121208	1645.11	199.4
P4C7	65.1	sp|P25705|ATPA_HUMAN	ATP5A1	ATP synthase subunit alpha, mitochondrial OS=Homo sapiens GN=ATP5A1 PE=1 SV=1; ATP synthase subunit alpha, mitochondrial OS=Pan troglodytes GN=ATP5A1 PE=2 SV=1	99	AVDSLVPIGR	1025.59	2	14	3.1.1.8923.4	6202.33	10957.4	0.120966	914.64	110.64
P4C7	55.52	sp|P25705|ATPA_HUMAN	ATP5A1	ATP synthase subunit alpha, mitochondrial OS=Homo sapiens GN=ATP5A1 PE=1 SV=1; ATP synthase subunit alpha, mitochondrial OS=Pan troglodytes GN=ATP5A1 PE=2 SV=1	96.62	LKEIVTNFLAGFEA	1556.85	2	10	5.1.1.6275.2	327.33	1304.38	0.120785	944.32	114.06
P4C7	65.1	sp|P25705|ATPA_HUMAN	ATP5A1	ATP synthase subunit alpha, mitochondrial OS=Homo sapiens GN=ATP5A1 PE=1 SV=1; ATP synthase subunit alpha, mitochondrial OS=Pan troglodytes GN=ATP5A1 PE=2 SV=1	99	TGAIVDVPVGEELLGR	1623.88	3	20	2.1.1.5625.2	1752.06	33063.8	0.120486	1534.28	184.86
P4C7	55.52	sp|P25705|ATPA_HUMAN	ATP5A1	ATP synthase subunit alpha, mitochondrial OS=Homo sapiens GN=ATP5A1 PE=1 SV=1; ATP synthase subunit alpha, mitochondrial OS=Pan troglodytes GN=ATP5A1 PE=2 SV=1	98.82	LTDADAMK	869.418	2	6	1.1.1.4438.3	3737.06	167.123	0.119906	9356.79	1121.94
P4C7	65.1	sp|P25705|ATPA_HUMAN	ATP5A1	ATP synthase subunit alpha, mitochondrial OS=Homo sapiens GN=ATP5A1 PE=1 SV=1; ATP synthase subunit alpha, mitochondrial OS=Pan troglodytes GN=ATP5A1 PE=2 SV=1	95.1	STVAQLVK	850.517	2	6	2.1.1.4904.2	3033.01	396.19	0.119737	17524	2098.27
P4C7	65.1	sp|P25705|ATPA_HUMAN	ATP5A1	ATP synthase subunit alpha, mitochondrial OS=Homo sapiens GN=ATP5A1 PE=1 SV=1; ATP synthase subunit alpha, mitochondrial OS=Pan troglodytes GN=ATP5A1 PE=2 SV=1	99	TGAIVDVPVGEELLGR	1629.9	2	17	2.1.1.5624.9	1263.05	22161.3	0.119736	9332.96	1117.49
P4C7	65.1	sp|P25705|ATPA_HUMAN	ATP5A1	ATP synthase subunit alpha, mitochondrial OS=Homo sapiens GN=ATP5A1 PE=1 SV=1; ATP synthase subunit alpha, mitochondrial OS=Pan troglodytes GN=ATP5A1 PE=2 SV=1	99	TGAIVDVPVGEELLGR	1629.89	3	16	2.1.1.5634.4	176.28	2986.05	0.1197	1130.33	135.3
P4C7	55.52	sp|P25705|ATPA_HUMAN	ATP5A1	ATP synthase subunit alpha, mitochondrial OS=Homo sapiens GN=ATP5A1 PE=1 SV=1; ATP synthase subunit alpha, mitochondrial OS=Pan troglodytes GN=ATP5A1 PE=2 SV=1	99	HALIIYDDLSK	1292.7	2	18	5.1.1.4668.8	1369.93	2445.02	0.119441	2469.5	294.96
P4C7	65.1	sp|P25705|ATPA_HUMAN	ATP5A1	ATP synthase subunit alpha, mitochondrial OS=Homo sapiens GN=ATP5A1 PE=1 SV=1; ATP synthase subunit alpha, mitochondrial OS=Pan troglodytes GN=ATP5A1 PE=2 SV=1	96.56	STVAQLVK	844.501	2	8	2.1.1.4903.4	26187.7	3304.65	0.119416	20518	2450.17
P4C7	65.1	sp|P25705|ATPA_HUMAN	ATP5A1	ATP synthase subunit alpha, mitochondrial OS=Homo sapiens GN=ATP5A1 PE=1 SV=1; ATP synthase subunit alpha, mitochondrial OS=Pan troglodytes GN=ATP5A1 PE=2 SV=1	99	GYLDKLEPSKITK	1490.84	3	14	7.1.1.4171.5	10587.9	11361.2	0.119411	7672.61	916.19
P4C7	55.52	sp|P25705|ATPA_HUMAN	ATP5A1	ATP synthase subunit alpha, mitochondrial OS=Homo sapiens GN=ATP5A1 PE=1 SV=1; ATP synthase subunit alpha, mitochondrial OS=Pan troglodytes GN=ATP5A1 PE=2 SV=1	99	ILGADTSVDLEETGR	1574.79	2	15	2.1.1.4209.2	498.49	9539.99	0.119383	447.3	53.4
P4C7	55.52	sp|P25705|ATPA_HUMAN	ATP5A1	ATP synthase subunit alpha, mitochondrial OS=Homo sapiens GN=ATP5A1 PE=1 SV=1; ATP synthase subunit alpha, mitochondrial OS=Pan troglodytes GN=ATP5A1 PE=2 SV=1	99	ISVREPMQTGIK	1357.74	2	18	9.1.1.4939.9	34813.4	5502.99	0.119004	22586.9	2687.94
P4C7	55.52	sp|P25705|ATPA_HUMAN	ATP5A1	ATP synthase subunit alpha, mitochondrial OS=Homo sapiens GN=ATP5A1 PE=1 SV=1; ATP synthase subunit alpha, mitochondrial OS=Pan troglodytes GN=ATP5A1 PE=2 SV=1	99	HALIIYDDLSK	1286.68	3	14	6.1.1.5988.2	4479.18	18161.7	0.118892	4198	499.11
P4C7	55.52	sp|P25705|ATPA_HUMAN	ATP5A1	ATP synthase subunit alpha, mitochondrial OS=Homo sapiens GN=ATP5A1 PE=1 SV=1; ATP synthase subunit alpha, mitochondrial OS=Pan troglodytes GN=ATP5A1 PE=2 SV=1	99	TGAIVDVPVGEELLGR	1629.91	2	17	2.1.1.4593.13	1774.46	35229.1	0.118245	10517.5	1243.65
P4C7	65.1	sp|P25705|ATPA_HUMAN	ATP5A1	ATP synthase subunit alpha, mitochondrial OS=Homo sapiens GN=ATP5A1 PE=1 SV=1; ATP synthase subunit alpha, mitochondrial OS=Pan troglodytes GN=ATP5A1 PE=2 SV=1	99	TGAIVDVPVGEELLGR	1629.9	2	17	2.1.1.5623.8	1263.05	15020.4	0.117922	8532.19	1006.13
P4C7	55.52	sp|P25705|ATPA_HUMAN	ATP5A1	ATP synthase subunit alpha, mitochondrial OS=Homo sapiens GN=ATP5A1 PE=1 SV=1; ATP synthase subunit alpha, mitochondrial OS=Pan troglodytes GN=ATP5A1 PE=2 SV=1	99	RFNDGSDEK	1066.47	2	13	3.1.1.3706.3	2808.25	4167.72	0.117914	1593.36	187.88
P4C7	55.52	sp|P25705|ATPA_HUMAN	ATP5A1	ATP synthase subunit alpha, mitochondrial OS=Homo sapiens GN=ATP5A1 PE=1 SV=1; ATP synthase subunit alpha, mitochondrial OS=Pan troglodytes GN=ATP5A1 PE=2 SV=1	99	LKEIVTNFLAGFEA	1550.84	2	12	5.1.1.6251.2	2669.06	13458.3	0.117829	1494.46	176.09
P4C7	55.52	sp|P25705|ATPA_HUMAN	ATP5A1	ATP synthase subunit alpha, mitochondrial OS=Homo sapiens GN=ATP5A1 PE=1 SV=1; ATP synthase subunit alpha, mitochondrial OS=Pan troglodytes GN=ATP5A1 PE=2 SV=1	99	ISVREPMQTGIK	1357.75	3	16	9.1.1.4942.5	36031.3	15272.7	0.117419	35141.5	4126.28
P4C7	65.1	sp|P25705|ATPA_HUMAN	ATP5A1	ATP synthase subunit alpha, mitochondrial OS=Homo sapiens GN=ATP5A1 PE=1 SV=1; ATP synthase subunit alpha, mitochondrial OS=Pan troglodytes GN=ATP5A1 PE=2 SV=1	99	KLELAQYR	1019.58	2	10	6.1.1.4108.6	29173.5	1414.09	0.117335	2807.25	329.39
P4C7	55.52	sp|P25705|ATPA_HUMAN	ATP5A1	ATP synthase subunit alpha, mitochondrial OS=Homo sapiens GN=ATP5A1 PE=1 SV=1; ATP synthase subunit alpha, mitochondrial OS=Pan troglodytes GN=ATP5A1 PE=2 SV=1	99	TGAIVDVPVGEELLGR	1623.88	2	19	3.1.1.4919.3	977.19	7783.45	0.11714	437.68	51.27
P4C7	55.52	sp|P25705|ATPA_HUMAN	ATP5A1	ATP synthase subunit alpha, mitochondrial OS=Homo sapiens GN=ATP5A1 PE=1 SV=1; ATP synthase subunit alpha, mitochondrial OS=Pan troglodytes GN=ATP5A1 PE=2 SV=1	99	TSIAIDTIINQKR	1471.82	3	13	6.1.1.6010.5	1816.49	6980.5	0.116695	969.19	113.1
P4C7	65.1	sp|P25705|ATPA_HUMAN	ATP5A1	ATP synthase subunit alpha, mitochondrial OS=Homo sapiens GN=ATP5A1 PE=1 SV=1; ATP synthase subunit alpha, mitochondrial OS=Pan troglodytes GN=ATP5A1 PE=2 SV=1	99	AVDSLVPIGR	1031.6	2	12	3.1.1.8916.5	724.68	7989.33	0.116621	5437.81	634.16
P4C7	55.52	sp|P25705|ATPA_HUMAN	ATP5A1	ATP synthase subunit alpha, mitochondrial OS=Homo sapiens GN=ATP5A1 PE=1 SV=1; ATP synthase subunit alpha, mitochondrial OS=Pan troglodytes GN=ATP5A1 PE=2 SV=1	96.2	TGAIVDVPVGEELLGR	1623.88	3	20	2.1.1.4592.3	2846.27	21392.1	0.116349	1838	213.85
P4C7	55.52	sp|P25705|ATPA_HUMAN	ATP5A1	ATP synthase subunit alpha, mitochondrial OS=Homo sapiens GN=ATP5A1 PE=1 SV=1; ATP synthase subunit alpha, mitochondrial OS=Pan troglodytes GN=ATP5A1 PE=2 SV=1	99	GYLDKLEPSK	1160.63	2	15	3.1.1.4304.3	307.2	4575.13	0.116153	1704.48	197.98
P4C7	55.52	sp|P25705|ATPA_HUMAN	ATP5A1	ATP synthase subunit alpha, mitochondrial OS=Homo sapiens GN=ATP5A1 PE=1 SV=1; ATP synthase subunit alpha, mitochondrial OS=Pan troglodytes GN=ATP5A1 PE=2 SV=1	98.41	LKEIVTNFLAGFEA	1556.85	2	11	5.1.1.6245.2	327.33	2413.56	0.116017	2080.22	241.34
P4C7	65.1	sp|P25705|ATPA_HUMAN	ATP5A1	ATP synthase subunit alpha, mitochondrial OS=Homo sapiens GN=ATP5A1 PE=1 SV=1; ATP synthase subunit alpha, mitochondrial OS=Pan troglodytes GN=ATP5A1 PE=2 SV=1	99	GYLDKLEPSK	1148.61	2	16	3.1.1.8716.10	3465.76	11594.5	0.115867	3418.23	396.06
P4C7	65.1	sp|P25705|ATPA_HUMAN	ATP5A1	ATP synthase subunit alpha, mitochondrial OS=Homo sapiens GN=ATP5A1 PE=1 SV=1; ATP synthase subunit alpha, mitochondrial OS=Pan troglodytes GN=ATP5A1 PE=2 SV=1	99	AQFGSDLDAATQQLLSR	1819.9	2	14	2.1.1.5626.9	1095.6	10459.7	0.115539	776.45	89.71
P4C7	55.52	sp|P25705|ATPA_HUMAN	ATP5A1	ATP synthase subunit alpha, mitochondrial OS=Homo sapiens GN=ATP5A1 PE=1 SV=1; ATP synthase subunit alpha, mitochondrial OS=Pan troglodytes GN=ATP5A1 PE=2 SV=1	99	GIRPAINVGL	1014.62	2	11	9.1.1.5311.3	441.2	4736.96	0.115445	2729.78	315.14
P4C7	55.52	sp|P25705|ATPA_HUMAN	ATP5A1	ATP synthase subunit alpha, mitochondrial OS=Homo sapiens GN=ATP5A1 PE=1 SV=1; ATP synthase subunit alpha, mitochondrial OS=Pan troglodytes GN=ATP5A1 PE=2 SV=1	99	ISVREPMQTGIK	1357.74	2	20	9.1.1.4940.9	34813.4	7442.95	0.115441	28388	3277.13
P4C7	65.1	sp|P25705|ATPA_HUMAN	ATP5A1	ATP synthase subunit alpha, mitochondrial OS=Homo sapiens GN=ATP5A1 PE=1 SV=1; ATP synthase subunit alpha, mitochondrial OS=Pan troglodytes GN=ATP5A1 PE=2 SV=1	99	VVDALGNAIDGKGPIGSK	1721.98	3	16	6.1.1.4361.6	2422.59	5769.45	0.115252	11910.1	1372.66
P4C7	65.1	sp|P25705|ATPA_HUMAN	ATP5A1	ATP synthase subunit alpha, mitochondrial OS=Homo sapiens GN=ATP5A1 PE=1 SV=1; ATP synthase subunit alpha, mitochondrial OS=Pan troglodytes GN=ATP5A1 PE=2 SV=1	97.26	LKEIVTNFLAGFEA	1550.83	2	11	4.1.1.7117.2	1828.28	3876.33	0.115005	321.9	37.02
P4C7	65.1	sp|P25705|ATPA_HUMAN	ATP5A1	ATP synthase subunit alpha, mitochondrial OS=Homo sapiens GN=ATP5A1 PE=1 SV=1; ATP synthase subunit alpha, mitochondrial OS=Pan troglodytes GN=ATP5A1 PE=2 SV=1	99	EVAAFAQFGSDLDAATQQLLSR	2337.18	2	18	2.1.1.6383.2	1337.71	4631.09	0.114724	427.2	49.01
P4C7	65.1	sp|P25705|ATPA_HUMAN	ATP5A1	ATP synthase subunit alpha, mitochondrial OS=Homo sapiens GN=ATP5A1 PE=1 SV=1; ATP synthase subunit alpha, mitochondrial OS=Pan troglodytes GN=ATP5A1 PE=2 SV=1	99	AQFGSDLDAATQQLLSR	1819.9	2	13	2.1.1.5627.9	1095.6	11180.6	0.114081	774.45	88.35
P4C7	65.1	sp|P25705|ATPA_HUMAN	ATP5A1	ATP synthase subunit alpha, mitochondrial OS=Homo sapiens GN=ATP5A1 PE=1 SV=1; ATP synthase subunit alpha, mitochondrial OS=Pan troglodytes GN=ATP5A1 PE=2 SV=1	93.39	EGDIVKR	827.478	2	6	2.1.1.4314.2	187.49	49.0251	0.114074	1333.78	152.15
P4C7	65.1	sp|P25705|ATPA_HUMAN	ATP5A1	ATP synthase subunit alpha, mitochondrial OS=Homo sapiens GN=ATP5A1 PE=1 SV=1; ATP synthase subunit alpha, mitochondrial OS=Pan troglodytes GN=ATP5A1 PE=2 SV=1	99	ISVREPMQTGIK	1369.78	3	15	8.1.1.4855.3	12518.6	2052.48	0.113993	29225.5	3331.51
P4C7	65.1	sp|P25705|ATPA_HUMAN	ATP5A1	ATP synthase subunit alpha, mitochondrial OS=Homo sapiens GN=ATP5A1 PE=1 SV=1; ATP synthase subunit alpha, mitochondrial OS=Pan troglodytes GN=ATP5A1 PE=2 SV=1	99	SGCSMGEYFR	1192.46	2	12	2.1.1.5098.8	2603.06	13146.4	0.1139	2020.11	230.09
P4C7	65.1	sp|P25705|ATPA_HUMAN	ATP5A1	ATP synthase subunit alpha, mitochondrial OS=Homo sapiens GN=ATP5A1 PE=1 SV=1; ATP synthase subunit alpha, mitochondrial OS=Pan troglodytes GN=ATP5A1 PE=2 SV=1	99	DNGKHALIIYDDLSK	1700.87	2	17	5.1.1.4520.12	2164.41	1165.25	0.11344	426.48	48.38
P4C7	65.1	sp|P25705|ATPA_HUMAN	ATP5A1	ATP synthase subunit alpha, mitochondrial OS=Homo sapiens GN=ATP5A1 PE=1 SV=1; ATP synthase subunit alpha, mitochondrial OS=Pan troglodytes GN=ATP5A1 PE=2 SV=1	99	HALIIYDDLSK	1292.71	3	11	5.1.1.4554.3	327.17	2294.87	0.113212	2499.04	282.92
P4C7	55.52	sp|P25705|ATPA_HUMAN	ATP5A1	ATP synthase subunit alpha, mitochondrial OS=Homo sapiens GN=ATP5A1 PE=1 SV=1; ATP synthase subunit alpha, mitochondrial OS=Pan troglodytes GN=ATP5A1 PE=2 SV=1	97.25	ISVREPMQTGIK	1385.76	2	8	9.1.1.4816.11	630.73	511.056	0.113138	5554.39	628.41
P4C7	55.52	sp|P25705|ATPA_HUMAN	ATP5A1	ATP synthase subunit alpha, mitochondrial OS=Homo sapiens GN=ATP5A1 PE=1 SV=1; ATP synthase subunit alpha, mitochondrial OS=Pan troglodytes GN=ATP5A1 PE=2 SV=1	99	HALIIYDDLSK	1286.68	3	11	6.1.1.5990.3	4479.18	14670.8	0.113041	2629.49	297.24
P4C7	65.1	sp|P25705|ATPA_HUMAN	ATP5A1	ATP synthase subunit alpha, mitochondrial OS=Homo sapiens GN=ATP5A1 PE=1 SV=1; ATP synthase subunit alpha, mitochondrial OS=Pan troglodytes GN=ATP5A1 PE=2 SV=1	99	GIRPAINVGL	1008.61	2	11	8.1.1.5233.2	9472.14	939.202	0.112927	359.7	40.62
P4C7	55.52	sp|P25705|ATPA_HUMAN	ATP5A1	ATP synthase subunit alpha, mitochondrial OS=Homo sapiens GN=ATP5A1 PE=1 SV=1; ATP synthase subunit alpha, mitochondrial OS=Pan troglodytes GN=ATP5A1 PE=2 SV=1	99	ISVREPMQTGIK	1357.74	2	18	9.1.1.4941.7	34813.4	6286.37	0.112885	31867.1	3597.33
P4C7	65.1	sp|P25705|ATPA_HUMAN	ATP5A1	ATP synthase subunit alpha, mitochondrial OS=Homo sapiens GN=ATP5A1 PE=1 SV=1; ATP synthase subunit alpha, mitochondrial OS=Pan troglodytes GN=ATP5A1 PE=2 SV=1	98.23	ISVREPMQTGIK	1357.75	3	17	8.1.1.4859.3	119639	46790	0.112837	103823	11715.1
P4C7	65.1	sp|P25705|ATPA_HUMAN	ATP5A1	ATP synthase subunit alpha, mitochondrial OS=Homo sapiens GN=ATP5A1 PE=1 SV=1; ATP synthase subunit alpha, mitochondrial OS=Pan troglodytes GN=ATP5A1 PE=2 SV=1	99	TGAIVDVPVGEELLGR	1623.88	3	21	2.1.1.5630.2	1513.92	30196.2	0.112736	1451.62	163.65
P4C7	55.52	sp|P25705|ATPA_HUMAN	ATP5A1	ATP synthase subunit alpha, mitochondrial OS=Homo sapiens GN=ATP5A1 PE=1 SV=1; ATP synthase subunit alpha, mitochondrial OS=Pan troglodytes GN=ATP5A1 PE=2 SV=1	99	HALIIYDDLSK	1286.68	3	12	6.1.1.5989.3	4479.18	17590.1	0.112479	3448.45	387.88
P4C7	55.52	sp|P25705|ATPA_HUMAN	ATP5A1	ATP synthase subunit alpha, mitochondrial OS=Homo sapiens GN=ATP5A1 PE=1 SV=1; ATP synthase subunit alpha, mitochondrial OS=Pan troglodytes GN=ATP5A1 PE=2 SV=1	99	ISVREPMQTGIK	1357.74	2	18	9.1.1.4938.9	34813.4	4215.5	0.11186	17417.3	1948.3
P4C7	55.52	sp|P25705|ATPA_HUMAN	ATP5A1	ATP synthase subunit alpha, mitochondrial OS=Homo sapiens GN=ATP5A1 PE=1 SV=1; ATP synthase subunit alpha, mitochondrial OS=Pan troglodytes GN=ATP5A1 PE=2 SV=1	99	HALIIYDDLSK	1286.68	3	11	6.1.1.5991.2	4479.18	11719.2	0.11168	2271.4	253.67
P4C7	65.1	sp|P25705|ATPA_HUMAN	ATP5A1	ATP synthase subunit alpha, mitochondrial OS=Homo sapiens GN=ATP5A1 PE=1 SV=1; ATP synthase subunit alpha, mitochondrial OS=Pan troglodytes GN=ATP5A1 PE=2 SV=1	99	VVDALGNAIDGK	1170.61	2	15	1.1.1.5026.4	2349.6	6044.33	0.111285	956.91	106.49
P4C7	55.52	sp|P25705|ATPA_HUMAN	ATP5A1	ATP synthase subunit alpha, mitochondrial OS=Homo sapiens GN=ATP5A1 PE=1 SV=1; ATP synthase subunit alpha, mitochondrial OS=Pan troglodytes GN=ATP5A1 PE=2 SV=1	94.8	TSIAIDTIINQKR	1483.86	3	8	6.1.1.6003.5	210.53	2224.67	0.111128	1296.79	144.11
P4C7	65.1	sp|P25705|ATPA_HUMAN	ATP5A1	ATP synthase subunit alpha, mitochondrial OS=Homo sapiens GN=ATP5A1 PE=1 SV=1; ATP synthase subunit alpha, mitochondrial OS=Pan troglodytes GN=ATP5A1 PE=2 SV=1	99	DNGKHALIIYDDLSK	1712.91	3	10	5.1.1.4523.9	325.76	1293.1	0.111103	1950.27	216.68
P4C7	55.52	sp|P25705|ATPA_HUMAN	ATP5A1	ATP synthase subunit alpha, mitochondrial OS=Homo sapiens GN=ATP5A1 PE=1 SV=1; ATP synthase subunit alpha, mitochondrial OS=Pan troglodytes GN=ATP5A1 PE=2 SV=1	94.36	RLTDADAMK	1031.54	2	7	4.1.1.3713.5	6322.84	1749.55	0.110663	12075.4	1336.3
P4C7	55.52	sp|P25705|ATPA_HUMAN	ATP5A1	ATP synthase subunit alpha, mitochondrial OS=Homo sapiens GN=ATP5A1 PE=1 SV=1; ATP synthase subunit alpha, mitochondrial OS=Pan troglodytes GN=ATP5A1 PE=2 SV=1	99	RSTVAQLVK	1000.6	2	13	8.1.1.4602.7	9768.05	6281.77	0.110633	9443.05	1044.71
P4C7	65.1	sp|P25705|ATPA_HUMAN	ATP5A1	ATP synthase subunit alpha, mitochondrial OS=Homo sapiens GN=ATP5A1 PE=1 SV=1; ATP synthase subunit alpha, mitochondrial OS=Pan troglodytes GN=ATP5A1 PE=2 SV=1	99	ISVREPMQTGIK	1369.76	2	10	9.1.1.4830.10	356.55	521.114	0.110442	2410.4	266.21
P4C7	65.1	sp|P25705|ATPA_HUMAN	ATP5A1	ATP synthase subunit alpha, mitochondrial OS=Homo sapiens GN=ATP5A1 PE=1 SV=1; ATP synthase subunit alpha, mitochondrial OS=Pan troglodytes GN=ATP5A1 PE=2 SV=1	91.28	KLELAQYR	1031.61	2	7	6.1.1.4109.9	3369.75	598.512	0.11044	6941.67	766.64
P4C7	65.1	sp|P25705|ATPA_HUMAN	ATP5A1	ATP synthase subunit alpha, mitochondrial OS=Homo sapiens GN=ATP5A1 PE=1 SV=1; ATP synthase subunit alpha, mitochondrial OS=Pan troglodytes GN=ATP5A1 PE=2 SV=1	99	AQFGSDLDAATQQLLSR	1819.9	2	14	2.1.1.5628.7	1095.6	6749.91	0.110427	637.89	70.44
P4C7	65.1	sp|P25705|ATPA_HUMAN	ATP5A1	ATP synthase subunit alpha, mitochondrial OS=Homo sapiens GN=ATP5A1 PE=1 SV=1; ATP synthase subunit alpha, mitochondrial OS=Pan troglodytes GN=ATP5A1 PE=2 SV=1	98.95	ISEQSDAK	882.434	2	7	1.1.1.4236.2	829.1	94.223	0.110321	1900.28	209.64
P4C7	65.1	sp|P25705|ATPA_HUMAN	ATP5A1	ATP synthase subunit alpha, mitochondrial OS=Homo sapiens GN=ATP5A1 PE=1 SV=1; ATP synthase subunit alpha, mitochondrial OS=Pan troglodytes GN=ATP5A1 PE=2 SV=1	99	TGAIVDVPVGEELLGR	1623.88	3	21	2.1.1.5626.2	1513.92	31375.9	0.110207	1179.23	129.96
P4C7	65.1	sp|P25705|ATPA_HUMAN	ATP5A1	ATP synthase subunit alpha, mitochondrial OS=Homo sapiens GN=ATP5A1 PE=1 SV=1; ATP synthase subunit alpha, mitochondrial OS=Pan troglodytes GN=ATP5A1 PE=2 SV=1	99	VVDALGNAIDGK	1176.64	2	14	1.1.1.5012.3	208.04	2593.96	0.109732	1346.46	147.75
P4C7	65.1	sp|P25705|ATPA_HUMAN	ATP5A1	ATP synthase subunit alpha, mitochondrial OS=Homo sapiens GN=ATP5A1 PE=1 SV=1; ATP synthase subunit alpha, mitochondrial OS=Pan troglodytes GN=ATP5A1 PE=2 SV=1	99	VVDALGNAIDGKGPIGSK	1721.98	3	14	6.1.1.4362.8	2422.59	3153.45	0.109685	9786.25	1073.4
P4C7	65.1	sp|P25705|ATPA_HUMAN	ATP5A1	ATP synthase subunit alpha, mitochondrial OS=Homo sapiens GN=ATP5A1 PE=1 SV=1; ATP synthase subunit alpha, mitochondrial OS=Pan troglodytes GN=ATP5A1 PE=2 SV=1	99	GIRPAINVGL	1014.62	2	12	8.1.1.5249.3	1144.58	4757.16	0.109415	5273.7	577.02
P4C7	65.1	sp|P25705|ATPA_HUMAN	ATP5A1	ATP synthase subunit alpha, mitochondrial OS=Homo sapiens GN=ATP5A1 PE=1 SV=1; ATP synthase subunit alpha, mitochondrial OS=Pan troglodytes GN=ATP5A1 PE=2 SV=1	93.17	SGCSMGEYFR	1198.48	2	10	2.1.1.5092.8	286.5	5551.99	0.109355	1424.99	155.83
P4C7	65.1	sp|P25705|ATPA_HUMAN	ATP5A1	ATP synthase subunit alpha, mitochondrial OS=Homo sapiens GN=ATP5A1 PE=1 SV=1; ATP synthase subunit alpha, mitochondrial OS=Pan troglodytes GN=ATP5A1 PE=2 SV=1	92.19	LKEIVTNFLAGFEA	1556.85	2	10	4.1.1.7068.2	223.44	2670.53	0.109288	1148.34	125.5
P4C7	65.1	sp|P25705|ATPA_HUMAN	ATP5A1	ATP synthase subunit alpha, mitochondrial OS=Homo sapiens GN=ATP5A1 PE=1 SV=1; ATP synthase subunit alpha, mitochondrial OS=Pan troglodytes GN=ATP5A1 PE=2 SV=1	99	TGAIVDVPVGEELLGR	1623.88	3	21	2.1.1.5629.2	1513.92	31289.6	0.108947	1470.26	160.18
P4C7	65.1	sp|P25705|ATPA_HUMAN	ATP5A1	ATP synthase subunit alpha, mitochondrial OS=Homo sapiens GN=ATP5A1 PE=1 SV=1; ATP synthase subunit alpha, mitochondrial OS=Pan troglodytes GN=ATP5A1 PE=2 SV=1	99	GYLDKLEPSK	1160.64	2	12	3.1.1.8720.7	409.14	1809.23	0.108098	1316.58	142.32
P4C7	65.1	sp|P25705|ATPA_HUMAN	ATP5A1	ATP synthase subunit alpha, mitochondrial OS=Homo sapiens GN=ATP5A1 PE=1 SV=1; ATP synthase subunit alpha, mitochondrial OS=Pan troglodytes GN=ATP5A1 PE=2 SV=1	99	ISVREPMQTGIK	1373.73	2	15	9.1.1.4691.10	4163.65	1607.84	0.107893	956.97	103.25
P4C7	65.1	sp|P25705|ATPA_HUMAN	ATP5A1	ATP synthase subunit alpha, mitochondrial OS=Homo sapiens GN=ATP5A1 PE=1 SV=1; ATP synthase subunit alpha, mitochondrial OS=Pan troglodytes GN=ATP5A1 PE=2 SV=1	99	ISEQSDAK	876.42	2	9	1.1.1.4234.2	7292.93	1105.4	0.107694	2287.6	246.36
P4C7	65.1	sp|P25705|ATPA_HUMAN	ATP5A1	ATP synthase subunit alpha, mitochondrial OS=Homo sapiens GN=ATP5A1 PE=1 SV=1; ATP synthase subunit alpha, mitochondrial OS=Pan troglodytes GN=ATP5A1 PE=2 SV=1	99	TSIAIDTIINQKR	1483.87	3	15	5.1.1.4571.3	697.37	2739.39	0.106975	2507.68	268.26
P4C7	65.1	sp|P25705|ATPA_HUMAN	ATP5A1	ATP synthase subunit alpha, mitochondrial OS=Homo sapiens GN=ATP5A1 PE=1 SV=1; ATP synthase subunit alpha, mitochondrial OS=Pan troglodytes GN=ATP5A1 PE=2 SV=1	99	TGAIVDVPVGEELLGR	1623.88	3	20	2.1.1.5627.2	1513.92	32332.9	0.106608	1279.36	136.39
P4C7	65.1	sp|P25705|ATPA_HUMAN	ATP5A1	ATP synthase subunit alpha, mitochondrial OS=Homo sapiens GN=ATP5A1 PE=1 SV=1; ATP synthase subunit alpha, mitochondrial OS=Pan troglodytes GN=ATP5A1 PE=2 SV=1	97.32	ISVREPMQTGIK	1357.75	3	17	8.1.1.4860.4	119639	49080	0.106514	115155	12265.6
P4C7	55.52	sp|P25705|ATPA_HUMAN	ATP5A1	ATP synthase subunit alpha, mitochondrial OS=Homo sapiens GN=ATP5A1 PE=1 SV=1; ATP synthase subunit alpha, mitochondrial OS=Pan troglodytes GN=ATP5A1 PE=2 SV=1	95.42	ISVREPMQTGIK	1357.74	2	8	9.1.1.4934.13	34813.4	942.104	0.106045	1561.23	165.56
P4C7	65.1	sp|P25705|ATPA_HUMAN	ATP5A1	ATP synthase subunit alpha, mitochondrial OS=Homo sapiens GN=ATP5A1 PE=1 SV=1; ATP synthase subunit alpha, mitochondrial OS=Pan troglodytes GN=ATP5A1 PE=2 SV=1	99	GYLDKLEPSKITK	1490.84	3	12	7.1.1.4187.6	10587.9	2957.26	0.105834	2189.85	231.76
P4C7	55.52	sp|P25705|ATPA_HUMAN	ATP5A1	ATP synthase subunit alpha, mitochondrial OS=Homo sapiens GN=ATP5A1 PE=1 SV=1; ATP synthase subunit alpha, mitochondrial OS=Pan troglodytes GN=ATP5A1 PE=2 SV=1	99	LKEIVTNFLAGFEA	1550.84	2	12	5.1.1.6276.2	2669.06	4893.68	0.104961	836.69	87.82
P4C7	65.1	sp|P25705|ATPA_HUMAN	ATP5A1	ATP synthase subunit alpha, mitochondrial OS=Homo sapiens GN=ATP5A1 PE=1 SV=1; ATP synthase subunit alpha, mitochondrial OS=Pan troglodytes GN=ATP5A1 PE=2 SV=1	99	LKEIVTNFLAGFEA	1550.83	2	12	5.1.1.6349.2	4253.48	9380.8	0.104704	1793.63	187.8
P4C7	65.1	sp|P25705|ATPA_HUMAN	ATP5A1	ATP synthase subunit alpha, mitochondrial OS=Homo sapiens GN=ATP5A1 PE=1 SV=1; ATP synthase subunit alpha, mitochondrial OS=Pan troglodytes GN=ATP5A1 PE=2 SV=1	97.12	ISVREPMQTGIK	1357.75	3	16	8.1.1.4861.2	119639	46356.6	0.104635	118614	12411.1
P4C7	55.52	sp|P25705|ATPA_HUMAN	ATP5A1	ATP synthase subunit alpha, mitochondrial OS=Homo sapiens GN=ATP5A1 PE=1 SV=1; ATP synthase subunit alpha, mitochondrial OS=Pan troglodytes GN=ATP5A1 PE=2 SV=1	99	ISVREPMQTGIK	1357.74	2	19	9.1.1.4943.8	34813.4	9130.95	0.104285	33713.5	3515.82
P4C7	55.52	sp|P25705|ATPA_HUMAN	ATP5A1	ATP synthase subunit alpha, mitochondrial OS=Homo sapiens GN=ATP5A1 PE=1 SV=1; ATP synthase subunit alpha, mitochondrial OS=Pan troglodytes GN=ATP5A1 PE=2 SV=1	99	ISVREPMQTGIK	1357.74	2	17	9.1.1.4937.10	34813.4	2642.46	0.104194	12453.6	1297.6
P4C7	65.1	sp|P25705|ATPA_HUMAN	ATP5A1	ATP synthase subunit alpha, mitochondrial OS=Homo sapiens GN=ATP5A1 PE=1 SV=1; ATP synthase subunit alpha, mitochondrial OS=Pan troglodytes GN=ATP5A1 PE=2 SV=1	96.77	ISVREPMQTGIK	1357.75	3	18	8.1.1.4862.3	119639	47755.4	0.104119	107702	11213.8
P4C7	65.1	sp|P25705|ATPA_HUMAN	ATP5A1	ATP synthase subunit alpha, mitochondrial OS=Homo sapiens GN=ATP5A1 PE=1 SV=1; ATP synthase subunit alpha, mitochondrial OS=Pan troglodytes GN=ATP5A1 PE=2 SV=1	99	TGAIVDVPVGEELLGR	1623.88	3	22	2.1.1.5628.2	1513.92	34332.8	0.103941	1506.33	156.57
P4C7	65.1	sp|P25705|ATPA_HUMAN	ATP5A1	ATP synthase subunit alpha, mitochondrial OS=Homo sapiens GN=ATP5A1 PE=1 SV=1; ATP synthase subunit alpha, mitochondrial OS=Pan troglodytes GN=ATP5A1 PE=2 SV=1	99	RSTVAQLVK	1000.6	2	11	7.1.1.3878.9	15858.1	1775.27	0.102705	4045.1	415.45
P4C7	65.1	sp|P25705|ATPA_HUMAN	ATP5A1	ATP synthase subunit alpha, mitochondrial OS=Homo sapiens GN=ATP5A1 PE=1 SV=1; ATP synthase subunit alpha, mitochondrial OS=Pan troglodytes GN=ATP5A1 PE=2 SV=1	99	TSIAIDTIINQKR	1471.84	3	16	6.1.1.4433.2	6061.4	6688.31	0.102438	2371.97	242.98
P4C7	55.52	sp|P25705|ATPA_HUMAN	ATP5A1	ATP synthase subunit alpha, mitochondrial OS=Homo sapiens GN=ATP5A1 PE=1 SV=1; ATP synthase subunit alpha, mitochondrial OS=Pan troglodytes GN=ATP5A1 PE=2 SV=1	99	ISVREPMQTGIK	1357.74	2	17	9.1.1.4946.9	34813.4	6584.17	0.102206	22476.3	2297.22
P4C7	55.52	sp|P25705|ATPA_HUMAN	ATP5A1	ATP synthase subunit alpha, mitochondrial OS=Homo sapiens GN=ATP5A1 PE=1 SV=1; ATP synthase subunit alpha, mitochondrial OS=Pan troglodytes GN=ATP5A1 PE=2 SV=1	99	ISVREPMQTGIK	1357.74	2	19	9.1.1.4944.9	34813.4	7677.99	0.101955	32159.5	3278.82
P4C7	65.1	sp|P25705|ATPA_HUMAN	ATP5A1	ATP synthase subunit alpha, mitochondrial OS=Homo sapiens GN=ATP5A1 PE=1 SV=1; ATP synthase subunit alpha, mitochondrial OS=Pan troglodytes GN=ATP5A1 PE=2 SV=1	99	ELIIGDRQTGK	1240.71	2	8	3.1.1.8538.12	2762.7	1061.3	0.101809	16904.3	1721.02
P4C7	65.1	sp|P25705|ATPA_HUMAN	ATP5A1	ATP synthase subunit alpha, mitochondrial OS=Homo sapiens GN=ATP5A1 PE=1 SV=1; ATP synthase subunit alpha, mitochondrial OS=Pan troglodytes GN=ATP5A1 PE=2 SV=1	99	VVDALGNAIDGK	1170.61	2	15	1.1.1.5010.3	2349.6	5504.29	0.101459	779.92	79.13
P4C7	55.52	sp|P25705|ATPA_HUMAN	ATP5A1	ATP synthase subunit alpha, mitochondrial OS=Homo sapiens GN=ATP5A1 PE=1 SV=1; ATP synthase subunit alpha, mitochondrial OS=Pan troglodytes GN=ATP5A1 PE=2 SV=1	99	KLELAQYR	1019.58	2	9	7.1.1.4520.5	4697.53	2512.27	0.101232	3626.31	367.1
P4C7	55.52	sp|P25705|ATPA_HUMAN	ATP5A1	ATP synthase subunit alpha, mitochondrial OS=Homo sapiens GN=ATP5A1 PE=1 SV=1; ATP synthase subunit alpha, mitochondrial OS=Pan troglodytes GN=ATP5A1 PE=2 SV=1	99	ISVREPMQTGIK	1357.74	2	14	9.1.1.4952.9	34813.4	565.054	0.100943	2051.45	207.08
P4C7	55.52	sp|P25705|ATPA_HUMAN	ATP5A1	ATP synthase subunit alpha, mitochondrial OS=Homo sapiens GN=ATP5A1 PE=1 SV=1; ATP synthase subunit alpha, mitochondrial OS=Pan troglodytes GN=ATP5A1 PE=2 SV=1	99	RLTDADAMK	1019.51	2	14	4.1.1.3723.6	46994.1	15182.2	0.100764	23136	2331.28
P4C7	55.52	sp|P25705|ATPA_HUMAN	ATP5A1	ATP synthase subunit alpha, mitochondrial OS=Homo sapiens GN=ATP5A1 PE=1 SV=1; ATP synthase subunit alpha, mitochondrial OS=Pan troglodytes GN=ATP5A1 PE=2 SV=1	99	VVDALGNAIDGKGPIGSK	1709.93	2	16	8.1.1.4967.13	3890.05	1611.69	0.100688	888.29	89.44
P4C7	55.52	sp|P25705|ATPA_HUMAN	ATP5A1	ATP synthase subunit alpha, mitochondrial OS=Homo sapiens GN=ATP5A1 PE=1 SV=1; ATP synthase subunit alpha, mitochondrial OS=Pan troglodytes GN=ATP5A1 PE=2 SV=1	99	ISVREPMQTGIK	1357.74	2	18	9.1.1.4947.7	34813.4	5384.96	0.100525	16709.7	1679.75
P4C7	55.52	sp|P25705|ATPA_HUMAN	ATP5A1	ATP synthase subunit alpha, mitochondrial OS=Homo sapiens GN=ATP5A1 PE=1 SV=1; ATP synthase subunit alpha, mitochondrial OS=Pan troglodytes GN=ATP5A1 PE=2 SV=1	99	ISVREPMQTGIK	1357.74	2	20	9.1.1.4945.11	34813.4	6840.46	0.100319	28398.1	2848.87
P4C7	55.52	sp|P25705|ATPA_HUMAN	ATP5A1	ATP synthase subunit alpha, mitochondrial OS=Homo sapiens GN=ATP5A1 PE=1 SV=1; ATP synthase subunit alpha, mitochondrial OS=Pan troglodytes GN=ATP5A1 PE=2 SV=1	96.55	ISVREPMQTGIK	1369.77	3	9	9.1.1.4948.4	4205.61	1029.1	0.0991568	15358.4	1522.89
P4C7	55.52	sp|P25705|ATPA_HUMAN	ATP5A1	ATP synthase subunit alpha, mitochondrial OS=Homo sapiens GN=ATP5A1 PE=1 SV=1; ATP synthase subunit alpha, mitochondrial OS=Pan troglodytes GN=ATP5A1 PE=2 SV=1	99	HALIIYDDLSK	1286.69	2	19	5.1.1.4678.4	11112.6	7360.05	0.0984997	785.18	77.34
P4C7	55.52	sp|P25705|ATPA_HUMAN	ATP5A1	ATP synthase subunit alpha, mitochondrial OS=Homo sapiens GN=ATP5A1 PE=1 SV=1; ATP synthase subunit alpha, mitochondrial OS=Pan troglodytes GN=ATP5A1 PE=2 SV=1	99	RLTDADAMK	1031.54	2	12	4.1.1.3724.9	6322.84	2631.86	0.0980132	17534.9	1718.65
P4C7	55.52	sp|P25705|ATPA_HUMAN	ATP5A1	ATP synthase subunit alpha, mitochondrial OS=Homo sapiens GN=ATP5A1 PE=1 SV=1; ATP synthase subunit alpha, mitochondrial OS=Pan troglodytes GN=ATP5A1 PE=2 SV=1	99	ISVREPMQTGIK	1357.74	2	11	9.1.1.4935.8	34813.4	941.162	0.0969926	3124.26	303.03
P4C7	65.1	sp|P25705|ATPA_HUMAN	ATP5A1	ATP synthase subunit alpha, mitochondrial OS=Homo sapiens GN=ATP5A1 PE=1 SV=1; ATP synthase subunit alpha, mitochondrial OS=Pan troglodytes GN=ATP5A1 PE=2 SV=1	99	ISVREPMQTGIK	1369.78	3	14	8.1.1.4866.2	12518.6	3248.85	0.0959471	52655.4	5052.13
P4C7	55.52	sp|P25705|ATPA_HUMAN	ATP5A1	ATP synthase subunit alpha, mitochondrial OS=Homo sapiens GN=ATP5A1 PE=1 SV=1; ATP synthase subunit alpha, mitochondrial OS=Pan troglodytes GN=ATP5A1 PE=2 SV=1	99	ISVREPMQTGIK	1357.74	2	15	9.1.1.4936.9	34813.4	1969.07	0.0952179	7174.6	683.15
P4C7	65.1	sp|P25705|ATPA_HUMAN	ATP5A1	ATP synthase subunit alpha, mitochondrial OS=Homo sapiens GN=ATP5A1 PE=1 SV=1; ATP synthase subunit alpha, mitochondrial OS=Pan troglodytes GN=ATP5A1 PE=2 SV=1	99	TSIAIDTIINQKR	1471.84	3	15	5.1.1.4579.4	6681.49	29247	0.0951531	5521.1	525.35
P4C7	65.1	sp|P25705|ATPA_HUMAN	ATP5A1	ATP synthase subunit alpha, mitochondrial OS=Homo sapiens GN=ATP5A1 PE=1 SV=1; ATP synthase subunit alpha, mitochondrial OS=Pan troglodytes GN=ATP5A1 PE=2 SV=1	99	ISVREPMQTGIK	1357.75	3	16	9.1.1.4838.4	11855.5	5743.42	0.0933546	4565.39	426.2
P4C7	65.1	sp|P25705|ATPA_HUMAN	ATP5A1	ATP synthase subunit alpha, mitochondrial OS=Homo sapiens GN=ATP5A1 PE=1 SV=1; ATP synthase subunit alpha, mitochondrial OS=Pan troglodytes GN=ATP5A1 PE=2 SV=1	99	VVDALGNAIDGKGPIGSK	1709.92	2	13	6.1.1.4355.13	6687.36	3472.1	0.0929835	6282.19	584.14
P4C7	55.52	sp|P25705|ATPA_HUMAN	ATP5A1	ATP synthase subunit alpha, mitochondrial OS=Homo sapiens GN=ATP5A1 PE=1 SV=1; ATP synthase subunit alpha, mitochondrial OS=Pan troglodytes GN=ATP5A1 PE=2 SV=1	99	ISVREPMQTGIK	1357.74	2	17	9.1.1.4948.8	34813.4	3263.85	0.092901	11078.7	1029.22
P4C7	65.1	sp|P25705|ATPA_HUMAN	ATP5A1	ATP synthase subunit alpha, mitochondrial OS=Homo sapiens GN=ATP5A1 PE=1 SV=1; ATP synthase subunit alpha, mitochondrial OS=Pan troglodytes GN=ATP5A1 PE=2 SV=1	99	RSTVAQLVK	1012.64	2	9	7.1.1.3883.9	1523.24	1276.04	0.0925703	13335.4	1234.46
P4C7	65.1	sp|P25705|ATPA_HUMAN	ATP5A1	ATP synthase subunit alpha, mitochondrial OS=Homo sapiens GN=ATP5A1 PE=1 SV=1; ATP synthase subunit alpha, mitochondrial OS=Pan troglodytes GN=ATP5A1 PE=2 SV=1	99	QKTGTAEMSSILEER	1661.8	2	22	2.1.1.5299.7	3791.62	36369.4	0.0909865	2465.53	224.33
P4C7	65.1	sp|P25705|ATPA_HUMAN	ATP5A1	ATP synthase subunit alpha, mitochondrial OS=Homo sapiens GN=ATP5A1 PE=1 SV=1; ATP synthase subunit alpha, mitochondrial OS=Pan troglodytes GN=ATP5A1 PE=2 SV=1	99	KLELAQYR	1031.61	2	8	6.1.1.4120.8	3369.75	1274.97	0.0908032	17728.2	1609.78
P4C7	65.1	sp|P25705|ATPA_HUMAN	ATP5A1	ATP synthase subunit alpha, mitochondrial OS=Homo sapiens GN=ATP5A1 PE=1 SV=1; ATP synthase subunit alpha, mitochondrial OS=Pan troglodytes GN=ATP5A1 PE=2 SV=1	92.48	EGDIVKR	815.442	2	6	2.1.1.4329.2	1325.16	86.9577	0.0904927	648.45	58.68
P4C7	65.1	sp|P25705|ATPA_HUMAN	ATP5A1	ATP synthase subunit alpha, mitochondrial OS=Homo sapiens GN=ATP5A1 PE=1 SV=1; ATP synthase subunit alpha, mitochondrial OS=Pan troglodytes GN=ATP5A1 PE=2 SV=1	98.95	QKTGTAEMSSILEER	1661.8	2	21	2.1.1.5298.13	3791.62	48904.8	0.0895031	2868.95	256.78
P4C7	65.1	sp|P25705|ATPA_HUMAN	ATP5A1	ATP synthase subunit alpha, mitochondrial OS=Homo sapiens GN=ATP5A1 PE=1 SV=1; ATP synthase subunit alpha, mitochondrial OS=Pan troglodytes GN=ATP5A1 PE=2 SV=1	98.38	EGDIVKR	815.441	2	8	2.1.1.4317.2	1814.44	382.216	0.0892302	1658.52	147.99
P4C7	65.1	sp|P25705|ATPA_HUMAN	ATP5A1	ATP synthase subunit alpha, mitochondrial OS=Homo sapiens GN=ATP5A1 PE=1 SV=1; ATP synthase subunit alpha, mitochondrial OS=Pan troglodytes GN=ATP5A1 PE=2 SV=1	99	TSIAIDTIINQKR	1471.84	3	14	5.1.1.4568.3	6681.49	3305.17	0.0891811	539.24	48.09
P4C7	65.1	sp|P25705|ATPA_HUMAN	ATP5A1	ATP synthase subunit alpha, mitochondrial OS=Homo sapiens GN=ATP5A1 PE=1 SV=1; ATP synthase subunit alpha, mitochondrial OS=Pan troglodytes GN=ATP5A1 PE=2 SV=1	99	KLELAQYR	1019.58	2	12	6.1.1.4119.4	29173.5	10754.9	0.0890908	21361.9	1903.15
P4C7	55.52	sp|P25705|ATPA_HUMAN	ATP5A1	ATP synthase subunit alpha, mitochondrial OS=Homo sapiens GN=ATP5A1 PE=1 SV=1; ATP synthase subunit alpha, mitochondrial OS=Pan troglodytes GN=ATP5A1 PE=2 SV=1	99	ISVREPMQTGIK	1357.74	2	17	9.1.1.4949.8	34813.4	2703.94	0.0879026	8296.23	729.26
P4C7	65.1	sp|P25705|ATPA_HUMAN	ATP5A1	ATP synthase subunit alpha, mitochondrial OS=Homo sapiens GN=ATP5A1 PE=1 SV=1; ATP synthase subunit alpha, mitochondrial OS=Pan troglodytes GN=ATP5A1 PE=2 SV=1	99	GYLDKLEPSKITK	1508.88	2	9	7.1.1.4177.10	373.11	430.116	0.0875562	4076.58	356.93
P4C7	65.1	sp|P25705|ATPA_HUMAN	ATP5A1	ATP synthase subunit alpha, mitochondrial OS=Homo sapiens GN=ATP5A1 PE=1 SV=1; ATP synthase subunit alpha, mitochondrial OS=Pan troglodytes GN=ATP5A1 PE=2 SV=1	99	ISVREPMQTGIK	1357.75	3	13	8.1.1.4874.5	119639	2269.27	0.0864857	3351.42	289.85
P4C7	65.1	sp|P25705|ATPA_HUMAN	ATP5A1	ATP synthase subunit alpha, mitochondrial OS=Homo sapiens GN=ATP5A1 PE=1 SV=1; ATP synthase subunit alpha, mitochondrial OS=Pan troglodytes GN=ATP5A1 PE=2 SV=1	98.75	QKTGTAEMSSILEER	1661.8	2	23	2.1.1.5297.12	3791.62	38861.4	0.0835302	2091.1	174.67
P4C7	55.52	sp|P25705|ATPA_HUMAN	ATP5A1	ATP synthase subunit alpha, mitochondrial OS=Homo sapiens GN=ATP5A1 PE=1 SV=1; ATP synthase subunit alpha, mitochondrial OS=Pan troglodytes GN=ATP5A1 PE=2 SV=1	99	AQFGSDLDAATQQLLSR	1819.91	2	13	2.1.1.4596.10	1337.05	8366.07	0.0824603	281.59	23.22
P4C7	65.1	sp|P25705|ATPA_HUMAN	ATP5A1	ATP synthase subunit alpha, mitochondrial OS=Homo sapiens GN=ATP5A1 PE=1 SV=1; ATP synthase subunit alpha, mitochondrial OS=Pan troglodytes GN=ATP5A1 PE=2 SV=1	99	QKTGTAEMSSILEER	1661.8	2	21	2.1.1.5300.12	3791.62	46327.2	0.082308	3546.92	291.94
P4C7	65.1	sp|P25705|ATPA_HUMAN	ATP5A1	ATP synthase subunit alpha, mitochondrial OS=Homo sapiens GN=ATP5A1 PE=1 SV=1; ATP synthase subunit alpha, mitochondrial OS=Pan troglodytes GN=ATP5A1 PE=2 SV=1	99	QKTGTAEMSSILEER	1673.82	2	16	2.1.1.5300.13	285.69	4984.35	0.0818148	3643.84	298.12
P4C7	55.52	sp|P25705|ATPA_HUMAN	ATP5A1	ATP synthase subunit alpha, mitochondrial OS=Homo sapiens GN=ATP5A1 PE=1 SV=1; ATP synthase subunit alpha, mitochondrial OS=Pan troglodytes GN=ATP5A1 PE=2 SV=1	99	ISVREPMQTGIK	1357.74	2	16	9.1.1.4950.10	34813.4	1343.38	0.081277	5744.43	466.89
P4C7	65.1	sp|P25705|ATPA_HUMAN	ATP5A1	ATP synthase subunit alpha, mitochondrial OS=Homo sapiens GN=ATP5A1 PE=1 SV=1; ATP synthase subunit alpha, mitochondrial OS=Pan troglodytes GN=ATP5A1 PE=2 SV=1	99	QKTGTAEMSSILEER	1661.8	2	21	2.1.1.5303.5	3791.62	22935.9	0.0801301	1150.13	92.16
P4C7	65.1	sp|P25705|ATPA_HUMAN	ATP5A1	ATP synthase subunit alpha, mitochondrial OS=Homo sapiens GN=ATP5A1 PE=1 SV=1; ATP synthase subunit alpha, mitochondrial OS=Pan troglodytes GN=ATP5A1 PE=2 SV=1	99	TSIAIDTIINQKR	1483.87	3	12	5.1.1.4582.3	697.37	1855.93	0.0778582	2498.26	194.51
P4C7	65.1	sp|P25705|ATPA_HUMAN	ATP5A1	ATP synthase subunit alpha, mitochondrial OS=Homo sapiens GN=ATP5A1 PE=1 SV=1; ATP synthase subunit alpha, mitochondrial OS=Pan troglodytes GN=ATP5A1 PE=2 SV=1	97.8	QKTGTAEMSSILEER	1661.8	2	21	2.1.1.5301.8	3791.62	36174	0.0761562	2585.74	196.92
P4C7	65.1	sp|P25705|ATPA_HUMAN	ATP5A1	ATP synthase subunit alpha, mitochondrial OS=Homo sapiens GN=ATP5A1 PE=1 SV=1; ATP synthase subunit alpha, mitochondrial OS=Pan troglodytes GN=ATP5A1 PE=2 SV=1	99	QKTGTAEMSSILEER	1661.8	2	21	2.1.1.5302.12	3791.62	40950.8	0.0736218	2369.68	174.46
P4C7	90.17	sp|P06576|ATPB_HUMAN	ATP5B	ATP synthase subunit beta, mitochondrial OS=Homo sapiens GN=ATP5B PE=1 SV=3	96.1	VALVYGQMNEPPGAR	1600.81	2	7	10.1.1.3348.19	1403.93	1038.89	1.43963	1203.68	1732.86
P4C7	90.17	sp|P06576|ATPB_HUMAN	ATP5B	ATP synthase subunit beta, mitochondrial OS=Homo sapiens GN=ATP5B PE=1 SV=3	99	TIAMDGTEGLVR	1261.63	2	7	9.1.1.3844.14	337.92	475.065	1.39448	321.13	447.81
P4C7	79.77	sp|P06576|ATPB_HUMAN	ATP5B	ATP synthase subunit beta, mitochondrial OS=Homo sapiens GN=ATP5B PE=1 SV=3	99	IPSAVGYQPTLATDMGTMQER	2281.09	3	14	9.1.1.2812.15	1269.19	1895.05	1.34742	975.3	1314.14
P4C7	90.17	sp|P06576|ATPB_HUMAN	ATP5B	ATP synthase subunit beta, mitochondrial OS=Homo sapiens GN=ATP5B PE=1 SV=3	99	QFAPIHAEAPEFMEMSVEQEILVTGIK	3031.49	3	12	8.1.1.5016.18	783.91	979.807	1.25013	415.71	519.69
P4C7	90.17	sp|P06576|ATPB_HUMAN	ATP5B	ATP synthase subunit beta, mitochondrial OS=Homo sapiens GN=ATP5B PE=1 SV=3	99	QFAPIHAEAPEFMEMSVEQEILVTGIK	3031.49	3	12	8.1.1.5016.18	783.91	979.807	1.25013	415.71	519.69
P4C7	79.77	sp|P06576|ATPB_HUMAN	ATP5B	ATP synthase subunit beta, mitochondrial OS=Homo sapiens GN=ATP5B PE=1 SV=3	99	QFAPIHAEAPEFMEMSVEQEILVTGIK	3059.5	3	13	7.1.1.2879.20	5465.57	1272.08	1.24626	1035.54	1290.55
P4C7	90.17	sp|P06576|ATPB_HUMAN	ATP5B	ATP synthase subunit beta, mitochondrial OS=Homo sapiens GN=ATP5B PE=1 SV=3	98.47	LVLEVAQHLGESTVR	1650.94	3	9	8.1.1.4126.10	7653.08	1979.98	1.15781	590.76	683.99
P4C7	79.77	sp|P06576|ATPB_HUMAN	ATP5B	ATP synthase subunit beta, mitochondrial OS=Homo sapiens GN=ATP5B PE=1 SV=3	92.98	VALVYGQMNEPPGAR	1600.8	2	8	9.1.1.3283.6	759.59	1138.66	1.08583	744.06	807.92
P4C7	85.07	sp|P06576|ATPB_HUMAN	ATP5B	ATP synthase subunit beta, mitochondrial OS=Homo sapiens GN=ATP5B PE=1 SV=3	92.31	MVGPIEEAVAK	1142.6	2	9	10.1.1.1712.11	2417.51	1326.51	1.06541	1903.14	2027.63
P4C7	79.77	sp|P06576|ATPB_HUMAN	ATP5B	ATP synthase subunit beta, mitochondrial OS=Homo sapiens GN=ATP5B PE=1 SV=3	99	IMNVIGEPIDER	1384.7	2	11	10.1.1.2051.11	4291	3644.23	1.04796	2103.29	2204.16
P4C7	79.77	sp|P06576|ATPB_HUMAN	ATP5B	ATP synthase subunit beta, mitochondrial OS=Homo sapiens GN=ATP5B PE=1 SV=3	99	VALTGLTVAEYFR	1438.78	2	9	9.1.1.3232.5	727.81	813.063	1.04134	474.07	493.67
P4C7	90.17	sp|P06576|ATPB_HUMAN	ATP5B	ATP synthase subunit beta, mitochondrial OS=Homo sapiens GN=ATP5B PE=1 SV=3	97.18	VALVYGQMNEPPGAR	1600.79	2	8	10.1.1.4267.9	1229.43	1021.36	0.97767	511.42	500
P4C7	85.07	sp|P06576|ATPB_HUMAN	ATP5B	ATP synthase subunit beta, mitochondrial OS=Homo sapiens GN=ATP5B PE=1 SV=3	99	IMNVIGEPIDER	1384.7	2	13	9.1.1.2834.15	1855.21	1415.34	0.907287	1775.8	1611.16
P4C7	90.17	sp|P06576|ATPB_HUMAN	ATP5B	ATP synthase subunit beta, mitochondrial OS=Homo sapiens GN=ATP5B PE=1 SV=3	97.95	LVLEVAQHLGESTVR	1649.91	3	9	8.1.1.4072.6	31684.9	1477.16	0.826225	751.66	621.04
P4C7	90.17	sp|P06576|ATPB_HUMAN	ATP5B	ATP synthase subunit beta, mitochondrial OS=Homo sapiens GN=ATP5B PE=1 SV=3	99	TIAMDGTEGLVR	1261.63	2	9	10.1.1.3272.12	2679.97	1786.87	0.801229	2211.84	1772.19
P4C7	79.77	sp|P06576|ATPB_HUMAN	ATP5B	ATP synthase subunit beta, mitochondrial OS=Homo sapiens GN=ATP5B PE=1 SV=3	99	IMNVIGEPIDER	1384.69	2	8	10.1.1.3242.9	572.51	874.681	0.771809	428.37	330.62
P4C7	79.77	sp|P06576|ATPB_HUMAN	ATP5B	ATP synthase subunit beta, mitochondrial OS=Homo sapiens GN=ATP5B PE=1 SV=3	99	LVLEVAQHLGESTVR	1649.91	3	8	3.1.1.4545.8	697.92	587.097	0.670206	266.5	178.61
P4C7	90.17	sp|P06576|ATPB_HUMAN	ATP5B	ATP synthase subunit beta, mitochondrial OS=Homo sapiens GN=ATP5B PE=1 SV=3	99	IMDPNIVGSEHYDVAR	1830.86	3	9	9.1.1.3900.14	16621.6	562.79	0.654186	242.24	158.47
P4C7	85.07	sp|P06576|ATPB_HUMAN	ATP5B	ATP synthase subunit beta, mitochondrial OS=Homo sapiens GN=ATP5B PE=1 SV=3	95.41	AAQTSPSPK	928.47	2	8	10.1.1.1105.6	235.96	329.5	0.651868	214.66	139.93
P4C7	90.17	sp|P06576|ATPB_HUMAN	ATP5B	ATP synthase subunit beta, mitochondrial OS=Homo sapiens GN=ATP5B PE=1 SV=3	97.51	IMNVIGEPIDERGPIKTK	2009.1	4	9	4.1.1.4867.7	3079.65	760.548	0.642564	435.63	279.92
P4C7	85.07	sp|P06576|ATPB_HUMAN	ATP5B	ATP synthase subunit beta, mitochondrial OS=Homo sapiens GN=ATP5B PE=1 SV=3	91.76	TIAMDGTEGLVR	1318.65	3	9	8.1.1.2732.7	1118.74	1230.78	0.625721	474.78	297.08
P4C7	79.77	sp|P06576|ATPB_HUMAN	ATP5B	ATP synthase subunit beta, mitochondrial OS=Homo sapiens GN=ATP5B PE=1 SV=3	99	IPVGPETLGR	1037.58	2	11	8.1.1.2293.8	12277.1	1355.82	0.601919	1467.74	883.46
P4C7	79.77	sp|P06576|ATPB_HUMAN	ATP5B	ATP synthase subunit beta, mitochondrial OS=Homo sapiens GN=ATP5B PE=1 SV=3	99	IGLFGGAGVGK	974.552	2	9	10.1.1.3972.6	512.78	406.545	0.58329	400.11	233.38
P4C7	85.07	sp|P06576|ATPB_HUMAN	ATP5B	ATP synthase subunit beta, mitochondrial OS=Homo sapiens GN=ATP5B PE=1 SV=3	99	SLQDIIAILGMDELSEEDKLTVSR	2731.4	4	14	8.1.1.3997.4	5592.48	4581.76	0.548074	2878.26	1577.5
P4C7	85.07	sp|P06576|ATPB_HUMAN	ATP5B	ATP synthase subunit beta, mitochondrial OS=Homo sapiens GN=ATP5B PE=1 SV=3	94.26	SLQDIIAILGMDELSEEDKLTVSR	2731.4	4	14	8.1.1.3997.4	5592.48	4581.76	0.548074	2878.26	1577.5
P4C7	85.07	sp|P06576|ATPB_HUMAN	ATP5B	ATP synthase subunit beta, mitochondrial OS=Homo sapiens GN=ATP5B PE=1 SV=3	99	SLQDIIAILGMDELSEEDKLTVSR	2685.42	4	11	7.1.1.4346.3	533.38	780.149	0.547264	625.42	342.27
P4C7	79.77	sp|P06576|ATPB_HUMAN	ATP5B	ATP synthase subunit beta, mitochondrial OS=Homo sapiens GN=ATP5B PE=1 SV=3	99	FLSQPFQVAEVFTGHMGK	2022	3	9	5.1.1.4534.5	836.71	918.735	0.545844	722.77	394.52
P4C7	85.07	sp|P06576|ATPB_HUMAN	ATP5B	ATP synthase subunit beta, mitochondrial OS=Homo sapiens GN=ATP5B PE=1 SV=3	94.61	TIAMDGTEGLVR	1318.65	3	8	8.1.1.2730.8	1118.74	2225.13	0.541552	824.26	446.38
P4C7	90.17	sp|P06576|ATPB_HUMAN	ATP5B	ATP synthase subunit beta, mitochondrial OS=Homo sapiens GN=ATP5B PE=1 SV=3	94.24	IMNVIGEPIDERGPIK	1779.95	3	8	9.1.1.4131.15	3262.96	1260.46	0.539629	803.96	433.84
P4C7	79.77	sp|P06576|ATPB_HUMAN	ATP5B	ATP synthase subunit beta, mitochondrial OS=Homo sapiens GN=ATP5B PE=1 SV=3	98.7	PNIVGSEHYDVAR	1455.71	3	9	8.1.1.2156.8	14708.7	1024.22	0.491179	573.05	281.47
P4C7	79.77	sp|P06576|ATPB_HUMAN	ATP5B	ATP synthase subunit beta, mitochondrial OS=Homo sapiens GN=ATP5B PE=1 SV=3	89.96	TIAMDGTEGLVR	1318.65	2	7	8.1.1.2012.11	2756.47	452.929	0.460726	284.92	131.27
P4C7	90.17	sp|P06576|ATPB_HUMAN	ATP5B	ATP synthase subunit beta, mitochondrial OS=Homo sapiens GN=ATP5B PE=1 SV=3	99	IPVGPETLGR	1037.59	2	9	10.1.1.3124.8	1141.84	1118.25	0.451842	1136.57	513.55
P4C7	85.07	sp|P06576|ATPB_HUMAN	ATP5B	ATP synthase subunit beta, mitochondrial OS=Homo sapiens GN=ATP5B PE=1 SV=3	99	QFAPIHAEAPEFMEMSVEQEILVTGIK	3026.47	3	14	2.1.1.5579.9	911.82	639.62	0.450009	588.81	264.97
P4C7	79.77	sp|P06576|ATPB_HUMAN	ATP5B	ATP synthase subunit beta, mitochondrial OS=Homo sapiens GN=ATP5B PE=1 SV=3	99	FLSQPFQVAEVFTGHMGK	2022.01	3	11	4.1.1.5531.3	319.67	523.59	0.425189	259.72	110.43
P4C7	90.17	sp|P06576|ATPB_HUMAN	ATP5B	ATP synthase subunit beta, mitochondrial OS=Homo sapiens GN=ATP5B PE=1 SV=3	99	PNIVGSEHYDVAR	1455.71	3	10	9.1.1.3724.6	2596.93	819.665	0.419714	382.57	160.57
P4C7	90.17	sp|P06576|ATPB_HUMAN	ATP5B	ATP synthase subunit beta, mitochondrial OS=Homo sapiens GN=ATP5B PE=1 SV=3	99	IGLFGGAGVGK	974.549	2	11	10.1.1.3384.6	1394.79	1029.23	0.417007	1267.39	528.51
P4C7	85.07	sp|P06576|ATPB_HUMAN	ATP5B	ATP synthase subunit beta, mitochondrial OS=Homo sapiens GN=ATP5B PE=1 SV=3	99	IMDPNIVGSEHYDVAR	1815.87	3	12	9.1.1.2888.3	916.23	587.966	0.406931	648.12	263.74
P4C7	79.77	sp|P06576|ATPB_HUMAN	ATP5B	ATP synthase subunit beta, mitochondrial OS=Homo sapiens GN=ATP5B PE=1 SV=3	99	SLQDIIAILGMDELSEEDKLTVSR	2690.38	3	11	8.1.1.3592.12	1076.97	1336.92	0.381346	995.92	379.79
P4C7	79.77	sp|P06576|ATPB_HUMAN	ATP5B	ATP synthase subunit beta, mitochondrial OS=Homo sapiens GN=ATP5B PE=1 SV=3	99	SLQDIIAILGMDELSEEDKLTVSR	2690.36	3	10	8.1.1.3495.13	1735.23	1250.29	0.375373	1586.69	595.6
P4C7	85.07	sp|P06576|ATPB_HUMAN	ATP5B	ATP synthase subunit beta, mitochondrial OS=Homo sapiens GN=ATP5B PE=1 SV=3	99	LVLEVAQHLGESTVR	1649.91	3	8	4.1.1.4603.6	411.21	529.18	0.355811	299.26	106.48
P4C7	79.77	sp|P06576|ATPB_HUMAN	ATP5B	ATP synthase subunit beta, mitochondrial OS=Homo sapiens GN=ATP5B PE=1 SV=3	99	QFAPIHAEAPEFMEMSVEQEILVTGIK	3043.5	3	12	4.1.1.5382.12	437.5	663.156	0.350867	317.1	111.26
P4C7	79.77	sp|P06576|ATPB_HUMAN	ATP5B	ATP synthase subunit beta, mitochondrial OS=Homo sapiens GN=ATP5B PE=1 SV=3	99	QFAPIHAEAPEFMEMSVEQEILVTGIK	3043.5	3	12	4.1.1.5382.12	437.5	663.156	0.350867	317.1	111.26
P4C7	79.77	sp|P06576|ATPB_HUMAN	ATP5B	ATP synthase subunit beta, mitochondrial OS=Homo sapiens GN=ATP5B PE=1 SV=3	99	QFAPIHAEAPEFMEMSVEQEILVTGIK	3043.49	3	14	3.1.1.5429.11	328.21	543.921	0.330508	276.09	91.25
P4C7	79.77	sp|P06576|ATPB_HUMAN	ATP5B	ATP synthase subunit beta, mitochondrial OS=Homo sapiens GN=ATP5B PE=1 SV=3	99	QFAPIHAEAPEFMEMSVEQEILVTGIK	3043.49	3	14	3.1.1.5429.11	328.21	543.921	0.330508	276.09	91.25
P4C7	79.77	sp|P06576|ATPB_HUMAN	ATP5B	ATP synthase subunit beta, mitochondrial OS=Homo sapiens GN=ATP5B PE=1 SV=3	99	FTQAGSEVSALLGR	1434.75	2	13	10.1.1.2197.13	143659	1274.38	0.326997	1968.64	643.74
P4C7	79.77	sp|P06576|ATPB_HUMAN	ATP5B	ATP synthase subunit beta, mitochondrial OS=Homo sapiens GN=ATP5B PE=1 SV=3	99	QFAPIHAEAPEFMEMSVEQEILVTGIK	3042.48	3	10	3.1.1.5325.11	593.36	440.591	0.326807	452.56	147.9
P4C7	79.77	sp|P06576|ATPB_HUMAN	ATP5B	ATP synthase subunit beta, mitochondrial OS=Homo sapiens GN=ATP5B PE=1 SV=3	99	QFAPIHAEAPEFMEMSVEQEILVTGIK	3042.48	3	10	3.1.1.5325.11	593.36	440.591	0.326807	452.56	147.9
P4C7	79.77	sp|P06576|ATPB_HUMAN	ATP5B	ATP synthase subunit beta, mitochondrial OS=Homo sapiens GN=ATP5B PE=1 SV=3	99	IGLFGGAGVGK	974.557	2	11	9.1.1.2556.4	142503	1075.04	0.325265	1135.29	369.27
P4C7	85.07	sp|P06576|ATPB_HUMAN	ATP5B	ATP synthase subunit beta, mitochondrial OS=Homo sapiens GN=ATP5B PE=1 SV=3	99	LVLEVAQHLGESTVR	1649.91	3	8	5.1.1.3781.10	577.7	639.549	0.319655	539.05	172.31
P4C7	85.07	sp|P06576|ATPB_HUMAN	ATP5B	ATP synthase subunit beta, mitochondrial OS=Homo sapiens GN=ATP5B PE=1 SV=3	99	QVAEVFTGHMGK	1285.61	2	10	10.1.1.1886.9	5599.19	1657.6	0.319297	3940.22	1258.1
P4C7	79.77	sp|P06576|ATPB_HUMAN	ATP5B	ATP synthase subunit beta, mitochondrial OS=Homo sapiens GN=ATP5B PE=1 SV=3	99	IGLFGGAGVGK	974.553	2	8	9.1.1.3381.2	580.71	286.11	0.317967	403.69	128.36
P4C7	79.77	sp|P06576|ATPB_HUMAN	ATP5B	ATP synthase subunit beta, mitochondrial OS=Homo sapiens GN=ATP5B PE=1 SV=3	92.3	FLSQPFQVAEVFTGHMGK	2022	3	9	5.1.1.4539.5	836.71	1003.7	0.316487	453.7	143.59
P4C7	85.07	sp|P06576|ATPB_HUMAN	ATP5B	ATP synthase subunit beta, mitochondrial OS=Homo sapiens GN=ATP5B PE=1 SV=3	99	LVLEVAQHLGESTVR	1693.92	2	11	10.1.1.2742.10	3530.71	3251.78	0.316338	2296.56	726.49
P4C7	90.17	sp|P06576|ATPB_HUMAN	ATP5B	ATP synthase subunit beta, mitochondrial OS=Homo sapiens GN=ATP5B PE=1 SV=3	99	IMNVIGEPIDER	1400.7	2	12	10.1.1.3194.17	2458.97	2056.22	0.313323	1920.64	601.78
P4C7	90.17	sp|P06576|ATPB_HUMAN	ATP5B	ATP synthase subunit beta, mitochondrial OS=Homo sapiens GN=ATP5B PE=1 SV=3	99	VLEVAQHLGESTVR	1536.82	3	10	9.1.1.3883.8	1089.01	741.242	0.313243	539.9	169.12
P4C7	85.07	sp|P06576|ATPB_HUMAN	ATP5B	ATP synthase subunit beta, mitochondrial OS=Homo sapiens GN=ATP5B PE=1 SV=3	99	SLQDIIAILGMDELSEEDKLTVSR	2674.37	3	12	1.1.1.6212.5	4027.25	549.167	0.311201	221.4	68.9
P4C7	79.77	sp|P06576|ATPB_HUMAN	ATP5B	ATP synthase subunit beta, mitochondrial OS=Homo sapiens GN=ATP5B PE=1 SV=3	99	AAQTSPSPK	885.454	2	9	10.1.1.899.3	221.61	138.553	0.310605	184.35	57.26
P4C7	79.77	sp|P06576|ATPB_HUMAN	ATP5B	ATP synthase subunit beta, mitochondrial OS=Homo sapiens GN=ATP5B PE=1 SV=3	99	IVAVIGAVVDVQFDEGLPPILNALEVQGR	3030.68	3	13	6.1.1.4921.16	1210.41	1866.16	0.299945	1191.62	357.42
P4C7	85.07	sp|P06576|ATPB_HUMAN	ATP5B	ATP synthase subunit beta, mitochondrial OS=Homo sapiens GN=ATP5B PE=1 SV=3	99	IPVGPETLGR	1037.58	2	10	9.1.1.2614.4	948.42	858.388	0.29601	849.97	251.6
P4C7	90.17	sp|P06576|ATPB_HUMAN	ATP5B	ATP synthase subunit beta, mitochondrial OS=Homo sapiens GN=ATP5B PE=1 SV=3	99	GQKVLDSGAPIKIPVGPETLGR	2231.26	4	19	3.1.1.4450.9	7587.23	3250.07	0.295053	2106.84	621.63
P4C7	79.77	sp|P06576|ATPB_HUMAN	ATP5B	ATP synthase subunit beta, mitochondrial OS=Homo sapiens GN=ATP5B PE=1 SV=3	93.54	SVFAGVGER	920.475	2	7	10.1.1.1649.7	29243.8	1478.46	0.293596	2248.77	660.23
P4C7	79.77	sp|P06576|ATPB_HUMAN	ATP5B	ATP synthase subunit beta, mitochondrial OS=Homo sapiens GN=ATP5B PE=1 SV=3	99	IMDPNIVGSEHYDVAR	1830.87	3	11	8.1.1.2307.16	44387.1	879.482	0.290743	887.14	257.93
P4C7	90.17	sp|P06576|ATPB_HUMAN	ATP5B	ATP synthase subunit beta, mitochondrial OS=Homo sapiens GN=ATP5B PE=1 SV=3	99	IGLFGGAGVGK	974.554	2	9	10.1.1.3278.3	82800.1	897.951	0.286796	689.27	197.68
P4C7	79.77	sp|P06576|ATPB_HUMAN	ATP5B	ATP synthase subunit beta, mitochondrial OS=Homo sapiens GN=ATP5B PE=1 SV=3	99	SLQDIIAILGMDELSEEDKLTVSR	2674.37	3	10	2.1.1.5341.6	3925.38	387.676	0.286187	283.94	81.26
P4C7	79.77	sp|P06576|ATPB_HUMAN	ATP5B	ATP synthase subunit beta, mitochondrial OS=Homo sapiens GN=ATP5B PE=1 SV=3	90.21	IMNVIGEPIDER	1400.69	2	11	10.1.1.1886.17	2799.05	2576.78	0.285147	1742.89	496.98
P4C7	90.17	sp|P06576|ATPB_HUMAN	ATP5B	ATP synthase subunit beta, mitochondrial OS=Homo sapiens GN=ATP5B PE=1 SV=3	97.29	IPSAVGYQPTLATDMGTMQER	2265.08	2	9	10.1.1.3551.21	26499	1764.84	0.282579	2572.38	726.9
P4C7	85.07	sp|P06576|ATPB_HUMAN	ATP5B	ATP synthase subunit beta, mitochondrial OS=Homo sapiens GN=ATP5B PE=1 SV=3	99	IGLFGGAGVGK	974.542	2	12	10.1.1.1833.5	5036.34	719.299	0.282562	975.36	275.6
P4C7	79.77	sp|P06576|ATPB_HUMAN	ATP5B	ATP synthase subunit beta, mitochondrial OS=Homo sapiens GN=ATP5B PE=1 SV=3	99	GQMNEPPGAR	1071.47	2	10	9.1.1.1776.5	1239.05	722.112	0.282255	1169.9	330.21
P4C7	79.77	sp|P06576|ATPB_HUMAN	ATP5B	ATP synthase subunit beta, mitochondrial OS=Homo sapiens GN=ATP5B PE=1 SV=3	99	IMNVIGEPIDER	1400.7	2	13	10.1.1.1873.17	8494.34	3187.75	0.281015	5335.97	1499.49
P4C7	85.07	sp|P06576|ATPB_HUMAN	ATP5B	ATP synthase subunit beta, mitochondrial OS=Homo sapiens GN=ATP5B PE=1 SV=3	99	IMNVIGEPIDER	1400.7	2	12	10.1.1.1698.17	12286.9	2152.25	0.280325	2291.23	642.29
P4C7	85.07	sp|P06576|ATPB_HUMAN	ATP5B	ATP synthase subunit beta, mitochondrial OS=Homo sapiens GN=ATP5B PE=1 SV=3	97.77	AHGGYSVFAGVGER	1405.67	3	9	6.1.1.3730.4	772.17	1809.69	0.279925	719.8	201.49
P4C7	79.77	sp|P06576|ATPB_HUMAN	ATP5B	ATP synthase subunit beta, mitochondrial OS=Homo sapiens GN=ATP5B PE=1 SV=3	99	FRDQEGQDVLLF	1465.72	2	9	9.1.1.2925.10	6231.19	1721.03	0.275475	1459.88	402.16
P4C7	79.77	sp|P06576|ATPB_HUMAN	ATP5B	ATP synthase subunit beta, mitochondrial OS=Homo sapiens GN=ATP5B PE=1 SV=3	99	SLQDIIAILGMDELSEEDKLTVSR	2690.37	3	16	8.1.1.3509.4	1556.48	1462.1	0.274588	1189.31	326.57
P4C7	85.07	sp|P06576|ATPB_HUMAN	ATP5B	ATP synthase subunit beta, mitochondrial OS=Homo sapiens GN=ATP5B PE=1 SV=3	99	AHGGYSVFAGVGER	1405.67	3	9	7.1.1.3099.12	2141.63	779.795	0.273983	354.73	97.19
P4C7	79.77	sp|P06576|ATPB_HUMAN	ATP5B	ATP synthase subunit beta, mitochondrial OS=Homo sapiens GN=ATP5B PE=1 SV=3	99	QFAPIHAEAPEFMEMSVEQEILVTGIK	3042.48	3	15	6.1.1.4592.17	1878.71	821.865	0.273806	681.65	186.64
P4C7	79.77	sp|P06576|ATPB_HUMAN	ATP5B	ATP synthase subunit beta, mitochondrial OS=Homo sapiens GN=ATP5B PE=1 SV=3	99	QFAPIHAEAPEFMEMSVEQEILVTGIK	3042.48	3	15	6.1.1.4592.17	1878.71	821.865	0.273806	681.65	186.64
P4C7	85.07	sp|P06576|ATPB_HUMAN	ATP5B	ATP synthase subunit beta, mitochondrial OS=Homo sapiens GN=ATP5B PE=1 SV=3	90.73	QVAEVFTGHMGK	1291.63	2	9	10.1.1.1882.9	1693.24	1014.52	0.273669	5550.24	1518.93
P4C7	79.77	sp|P06576|ATPB_HUMAN	ATP5B	ATP synthase subunit beta, mitochondrial OS=Homo sapiens GN=ATP5B PE=1 SV=3	99	IMNVIGEPIDER	1400.69	2	12	9.1.1.2455.16	10347.9	3636.58	0.266634	1975.14	526.64
P4C7	79.77	sp|P06576|ATPB_HUMAN	ATP5B	ATP synthase subunit beta, mitochondrial OS=Homo sapiens GN=ATP5B PE=1 SV=3	99	QFAPIHAEAPEFMEMSVEQEILVTGIK	3026.49	3	17	5.1.1.5041.8	443.28	604.521	0.262491	403.1	105.81
P4C7	90.17	sp|P06576|ATPB_HUMAN	ATP5B	ATP synthase subunit beta, mitochondrial OS=Homo sapiens GN=ATP5B PE=1 SV=3	98.74	TREGNDLYHEMIESGVINLKDATSKVALVYGQMNEPPGAR	4425.29	6	15	4.1.1.5613.4	1434.58	2163.67	0.260194	5258.11	1368.13
P4C7	90.17	sp|P06576|ATPB_HUMAN	ATP5B	ATP synthase subunit beta, mitochondrial OS=Homo sapiens GN=ATP5B PE=1 SV=3	99	ILQDYKSLQDIIAILGMDELSEEDKLTVSR	3434.79	4	12	6.1.1.5424.11	38037.5	1164.91	0.255642	881.78	225.42
P4C7	90.17	sp|P06576|ATPB_HUMAN	ATP5B	ATP synthase subunit beta, mitochondrial OS=Homo sapiens GN=ATP5B PE=1 SV=3	99	IMDPNIVGSEHYDVAR	1815.84	3	10	9.1.1.4171.9	2236.98	1315.55	0.254952	2051.56	523.05
P4C7	85.07	sp|P06576|ATPB_HUMAN	ATP5B	ATP synthase subunit beta, mitochondrial OS=Homo sapiens GN=ATP5B PE=1 SV=3	99	AHLDATTVLSR	1182.63	2	9	9.1.1.2497.18	22527.7	1193.67	0.253146	921.88	233.37
P4C7	85.07	sp|P06576|ATPB_HUMAN	ATP5B	ATP synthase subunit beta, mitochondrial OS=Homo sapiens GN=ATP5B PE=1 SV=3	99	IMNVIGEPIDER	1400.7	2	11	10.1.1.1685.17	12286.9	3477.94	0.247702	3298.12	816.95
P4C7	79.77	sp|P06576|ATPB_HUMAN	ATP5B	ATP synthase subunit beta, mitochondrial OS=Homo sapiens GN=ATP5B PE=1 SV=3	99	QFAPIHAEAPEFMEMSVEQEILVTGIK	3026.47	3	12	4.1.1.5515.8	456.18	897.922	0.246703	364.69	89.97
P4C7	85.07	sp|P06576|ATPB_HUMAN	ATP5B	ATP synthase subunit beta, mitochondrial OS=Homo sapiens GN=ATP5B PE=1 SV=3	99	AHLDATTVLSR	1182.63	2	11	9.1.1.2536.15	931.73	847.073	0.242167	646.62	156.59
P4C7	79.77	sp|P06576|ATPB_HUMAN	ATP5B	ATP synthase subunit beta, mitochondrial OS=Homo sapiens GN=ATP5B PE=1 SV=3	97.52	QVAEVFTGHMGK	1302.64	3	9	7.1.1.1984.7	2054.48	1079.24	0.237229	922.23	218.78
P4C7	85.07	sp|P06576|ATPB_HUMAN	ATP5B	ATP synthase subunit beta, mitochondrial OS=Homo sapiens GN=ATP5B PE=1 SV=3	99	PNIVGSEHYDVAR	1455.71	3	11	8.1.1.2859.7	7006.75	1447.44	0.232524	1583.02	368.09
P4C7	79.77	sp|P06576|ATPB_HUMAN	ATP5B	ATP synthase subunit beta, mitochondrial OS=Homo sapiens GN=ATP5B PE=1 SV=3	95.44	TREGNDLYHEMIESGVINLK	2317.13	3	9	6.1.1.3985.15	4116.82	1526.37	0.231078	903.07	208.68
P4C7	90.17	sp|P06576|ATPB_HUMAN	ATP5B	ATP synthase subunit beta, mitochondrial OS=Homo sapiens GN=ATP5B PE=1 SV=3	99	GQKVLDSGAPIKIPVGPETLGR	2231.26	3	10	5.1.1.4882.14	20564.4	1001.99	0.230771	465.57	107.44
P4C7	85.07	sp|P06576|ATPB_HUMAN	ATP5B	ATP synthase subunit beta, mitochondrial OS=Homo sapiens GN=ATP5B PE=1 SV=3	99	AIAELGIYPAVDPLDSTSR	2030.03	2	11	10.1.1.2759.17	5523.89	1057.63	0.229109	705.34	161.6
P4C7	79.77	sp|P06576|ATPB_HUMAN	ATP5B	ATP synthase subunit beta, mitochondrial OS=Homo sapiens GN=ATP5B PE=1 SV=3	99	IMNVIGEPIDER	1384.7	2	12	9.1.1.2605.15	97407.8	1803.75	0.228351	4761.57	1087.31
P4C7	79.77	sp|P06576|ATPB_HUMAN	ATP5B	ATP synthase subunit beta, mitochondrial OS=Homo sapiens GN=ATP5B PE=1 SV=3	95.83	VALVYGQMNEPPGAR	1616.81	3	9	9.1.1.2388.13	2786.48	1327.15	0.228121	968.04	220.83
P4C7	85.07	sp|P06576|ATPB_HUMAN	ATP5B	ATP synthase subunit beta, mitochondrial OS=Homo sapiens GN=ATP5B PE=1 SV=3	98.98	EGNDLYHEMIESGVINLK	2059.99	3	11	9.1.1.3305.7	3038.52	1842.5	0.2266	3030.01	686.6
P4C7	90.17	sp|P06576|ATPB_HUMAN	ATP5B	ATP synthase subunit beta, mitochondrial OS=Homo sapiens GN=ATP5B PE=1 SV=3	99	IMDPNIVGSEHYDVAR	1814.87	3	11	8.1.1.3834.17	495.81	752.641	0.226301	383.56	86.8
P4C7	85.07	sp|P06576|ATPB_HUMAN	ATP5B	ATP synthase subunit beta, mitochondrial OS=Homo sapiens GN=ATP5B PE=1 SV=3	99	IMNVIGEPIDER	1384.7	2	13	10.1.1.1836.17	113490	2263.48	0.223225	2846.28	635.36
P4C7	90.17	sp|P06576|ATPB_HUMAN	ATP5B	ATP synthase subunit beta, mitochondrial OS=Homo sapiens GN=ATP5B PE=1 SV=3	99	ETRLVLEVAQHLGESTVR	2036.11	4	18	8.1.1.4166.2	6610.98	6981.49	0.223205	5829.36	1301.14
P4C7	90.17	sp|P06576|ATPB_HUMAN	ATP5B	ATP synthase subunit beta, mitochondrial OS=Homo sapiens GN=ATP5B PE=1 SV=3	95.86	IMDPNIVGSEHYDVAR	1814.85	3	10	9.1.1.4158.12	1233.14	2785.14	0.221436	1089.48	241.25
P4C7	90.17	sp|P06576|ATPB_HUMAN	ATP5B	ATP synthase subunit beta, mitochondrial OS=Homo sapiens GN=ATP5B PE=1 SV=3	99	VALVYGQMNEPPGAR	1616.8	2	11	10.1.1.3106.19	3253.79	1699.34	0.219652	2365.33	519.55
P4C7	79.77	sp|P06576|ATPB_HUMAN	ATP5B	ATP synthase subunit beta, mitochondrial OS=Homo sapiens GN=ATP5B PE=1 SV=3	99	IMDPNIVGSEHYDVAR	1820.88	3	11	8.1.1.2435.15	21695.4	1568.07	0.215802	3963.63	855.36
P4C7	79.77	sp|P06576|ATPB_HUMAN	ATP5B	ATP synthase subunit beta, mitochondrial OS=Homo sapiens GN=ATP5B PE=1 SV=3	99	IMDPNIVGSEHYDVAR	1814.87	3	13	8.1.1.2435.14	154109	6360.38	0.214383	3995.14	856.49
P4C7	79.77	sp|P06576|ATPB_HUMAN	ATP5B	ATP synthase subunit beta, mitochondrial OS=Homo sapiens GN=ATP5B PE=1 SV=3	99	IMNVIGEPIDER	1400.7	2	11	10.1.1.1860.17	8494.34	1935.33	0.212208	1346.98	285.84
P4C7	90.17	sp|P06576|ATPB_HUMAN	ATP5B	ATP synthase subunit beta, mitochondrial OS=Homo sapiens GN=ATP5B PE=1 SV=3	99	IMNVIGEPIDER	1384.7	2	11	10.1.1.3343.16	52662.6	2048.62	0.211924	5931.98	1257.13
P4C7	90.17	sp|P06576|ATPB_HUMAN	ATP5B	ATP synthase subunit beta, mitochondrial OS=Homo sapiens GN=ATP5B PE=1 SV=3	99	KGSITSVQAIYVPADDLTDPAPATTFAHLDATTVLSR	3841.99	5	18	7.1.1.4828.2	7648.61	3141.13	0.21121	2102.55	444.08
P4C7	79.77	sp|P06576|ATPB_HUMAN	ATP5B	ATP synthase subunit beta, mitochondrial OS=Homo sapiens GN=ATP5B PE=1 SV=3	97.12	SLQDIIAILGMDELSEEDKLTVSR	2731.4	4	10	7.1.1.3048.5	1588.7	1469.86	0.211159	896.81	189.37
P4C7	79.77	sp|P06576|ATPB_HUMAN	ATP5B	ATP synthase subunit beta, mitochondrial OS=Homo sapiens GN=ATP5B PE=1 SV=3	91.55	SLQDIIAILGMDELSEEDKLTVSR	2731.4	4	10	7.1.1.3048.5	1588.7	1469.86	0.211159	896.81	189.37
P4C7	79.77	sp|P06576|ATPB_HUMAN	ATP5B	ATP synthase subunit beta, mitochondrial OS=Homo sapiens GN=ATP5B PE=1 SV=3	97.85	SLQDIIAILGMDELSEEDKLTVSR	2674.38	4	10	8.1.1.3539.2	9759.62	1066.04	0.20955	724.36	151.79
P4C7	79.77	sp|P06576|ATPB_HUMAN	ATP5B	ATP synthase subunit beta, mitochondrial OS=Homo sapiens GN=ATP5B PE=1 SV=3	99	IGLFGGAGVGK	974.551	2	8	9.1.1.4376.3	673.81	424.65	0.208539	623	129.92
P4C7	90.17	sp|P06576|ATPB_HUMAN	ATP5B	ATP synthase subunit beta, mitochondrial OS=Homo sapiens GN=ATP5B PE=1 SV=3	93.27	LVLEVAQHLGESTVR	1649.91	2	8	9.1.1.4222.15	749	1031.93	0.20721	711.79	147.49
P4C7	79.77	sp|P06576|ATPB_HUMAN	ATP5B	ATP synthase subunit beta, mitochondrial OS=Homo sapiens GN=ATP5B PE=1 SV=3	99	VALVYGQMNEPPGAR	1616.8	3	10	9.1.1.2370.7	2745.61	3139.08	0.207121	2487.92	515.3
P4C7	85.07	sp|P06576|ATPB_HUMAN	ATP5B	ATP synthase subunit beta, mitochondrial OS=Homo sapiens GN=ATP5B PE=1 SV=3	99	IGLFGGAGVGK	974.554	2	12	10.1.1.1750.5	80872.1	3583.6	0.206268	10231.9	2110.51
P4C7	90.17	sp|P06576|ATPB_HUMAN	ATP5B	ATP synthase subunit beta, mitochondrial OS=Homo sapiens GN=ATP5B PE=1 SV=3	99	GQKVLDSGAPIKIPVGPETLGR	2231.27	4	19	4.1.1.5038.4	86272.2	3367.97	0.205428	8566.31	1759.76
P4C7	90.17	sp|P06576|ATPB_HUMAN	ATP5B	ATP synthase subunit beta, mitochondrial OS=Homo sapiens GN=ATP5B PE=1 SV=3	99	IGLFGGAGVGK	974.552	2	9	10.1.1.3485.4	923.2	567.391	0.205321	901.03	185
P4C7	79.77	sp|P06576|ATPB_HUMAN	ATP5B	ATP synthase subunit beta, mitochondrial OS=Homo sapiens GN=ATP5B PE=1 SV=3	99	IMNVIGEPIDER	1384.7	3	9	9.1.1.2607.3	10039.6	907.355	0.205131	1149.8	235.86
P4C7	85.07	sp|P06576|ATPB_HUMAN	ATP5B	ATP synthase subunit beta, mitochondrial OS=Homo sapiens GN=ATP5B PE=1 SV=3	99	AHGGYSVFAGVGER	1405.67	3	14	5.1.1.3513.5	1621.61	657.929	0.205067	376.56	77.22
P4C7	79.77	sp|P06576|ATPB_HUMAN	ATP5B	ATP synthase subunit beta, mitochondrial OS=Homo sapiens GN=ATP5B PE=1 SV=3	99	TIAMDGTEGLVR	1267.65	2	8	10.1.1.1909.16	10867	1469.15	0.203113	5989.41	1216.53
P4C7	79.77	sp|P06576|ATPB_HUMAN	ATP5B	ATP synthase subunit beta, mitochondrial OS=Homo sapiens GN=ATP5B PE=1 SV=3	99	QFAPIHAEAPEFMEMSVEQEILVTGIK	3026.48	3	11	5.1.1.4875.16	6656.5	530.681	0.202782	512.62	103.95
P4C7	90.17	sp|P06576|ATPB_HUMAN	ATP5B	ATP synthase subunit beta, mitochondrial OS=Homo sapiens GN=ATP5B PE=1 SV=3	99	LVLEVAQHLGESTVR	1692.91	2	13	10.1.1.4220.13	2897.21	1422.94	0.200699	1408.38	282.66
P4C7	85.07	sp|P06576|ATPB_HUMAN	ATP5B	ATP synthase subunit beta, mitochondrial OS=Homo sapiens GN=ATP5B PE=1 SV=3	99	IVAVIGAVVDVQFDEGLPPILNALEVQGR	3030.67	3	17	3.1.1.5879.3	1979.69	1041.44	0.200265	1250.79	250.49
P4C7	79.77	sp|P06576|ATPB_HUMAN	ATP5B	ATP synthase subunit beta, mitochondrial OS=Homo sapiens GN=ATP5B PE=1 SV=3	99	VALVYGQMNEPPGAR	1616.8	3	10	9.1.1.2369.9	2745.61	3063.23	0.199888	2527.57	505.23
P4C7	90.17	sp|P06576|ATPB_HUMAN	ATP5B	ATP synthase subunit beta, mitochondrial OS=Homo sapiens GN=ATP5B PE=1 SV=3	99	LVLEVAQHLGESTVR	1649.9	3	11	9.1.1.4225.8	2926.88	2543.97	0.19979	2577.16	514.89
P4C7	79.77	sp|P06576|ATPB_HUMAN	ATP5B	ATP synthase subunit beta, mitochondrial OS=Homo sapiens GN=ATP5B PE=1 SV=3	99	LVLEVAQHLGESTVR	1649.91	3	13	6.1.1.3741.5	8867.47	4089.09	0.198202	5788.65	1147.32
P4C7	79.77	sp|P06576|ATPB_HUMAN	ATP5B	ATP synthase subunit beta, mitochondrial OS=Homo sapiens GN=ATP5B PE=1 SV=3	99	AAQTSPSPK	885.456	2	9	10.1.1.1120.5	2310.51	409.848	0.198075	398.99	79.03
P4C7	90.17	sp|P06576|ATPB_HUMAN	ATP5B	ATP synthase subunit beta, mitochondrial OS=Homo sapiens GN=ATP5B PE=1 SV=3	99	IMDPNIVGSEHYDVAR	1814.87	3	11	10.1.1.3227.12	28394.2	1266.3	0.195952	925.38	181.33
P4C7	79.77	sp|P06576|ATPB_HUMAN	ATP5B	ATP synthase subunit beta, mitochondrial OS=Homo sapiens GN=ATP5B PE=1 SV=3	98.31	VALVYGQMNEPPGAR	1616.8	3	9	9.1.1.2371.13	2745.61	2253.98	0.195259	2623.13	512.19
P4C7	85.07	sp|P06576|ATPB_HUMAN	ATP5B	ATP synthase subunit beta, mitochondrial OS=Homo sapiens GN=ATP5B PE=1 SV=3	99	FTQAGSEVSALLGRIPSAVGYQPTLATDMGTMQER	3681.82	4	11	6.1.1.4583.17	11012.3	1139.3	0.194114	1206.2	234.14
P4C7	90.17	sp|P06576|ATPB_HUMAN	ATP5B	ATP synthase subunit beta, mitochondrial OS=Homo sapiens GN=ATP5B PE=1 SV=3	99	FRDQEGQDVLLFIDNIFR	2224.12	3	12	5.1.1.5720.6	14482.3	1196.57	0.19271	506.46	97.6
P4C7	85.07	sp|P06576|ATPB_HUMAN	ATP5B	ATP synthase subunit beta, mitochondrial OS=Homo sapiens GN=ATP5B PE=1 SV=3	99	RFTQAGSEVSALLGR	1590.84	3	16	6.1.1.3935.7	6592.82	2686.81	0.19062	1613.79	307.62
P4C7	85.07	sp|P06576|ATPB_HUMAN	ATP5B	ATP synthase subunit beta, mitochondrial OS=Homo sapiens GN=ATP5B PE=1 SV=3	99	FLSQPFQVAEVFTGHMGK	2044.01	3	14	5.1.1.4126.12	7947.04	6457.03	0.190034	37908.9	7203.96
P4C7	79.77	sp|P06576|ATPB_HUMAN	ATP5B	ATP synthase subunit beta, mitochondrial OS=Homo sapiens GN=ATP5B PE=1 SV=3	99	QFAPIHAEAPEFMEMSVEQEILVTGIK	3026.47	3	16	4.1.1.5512.5	456.18	539.48	0.189669	391.26	74.21
P4C7	79.77	sp|P06576|ATPB_HUMAN	ATP5B	ATP synthase subunit beta, mitochondrial OS=Homo sapiens GN=ATP5B PE=1 SV=3	94.94	VALVYGQMNEPPGAR	1616.8	3	10	9.1.1.2368.9	2745.61	2816.45	0.189285	2622.6	496.42
P4C7	85.07	sp|P06576|ATPB_HUMAN	ATP5B	ATP synthase subunit beta, mitochondrial OS=Homo sapiens GN=ATP5B PE=1 SV=3	99	VALVYGQMNEPPGAR	1600.8	2	12	8.1.1.3168.18	940.34	548.986	0.188822	820.03	154.84
P4C7	90.17	sp|P06576|ATPB_HUMAN	ATP5B	ATP synthase subunit beta, mitochondrial OS=Homo sapiens GN=ATP5B PE=1 SV=3	99	FLSQPFQVAEVFTGHMGK	2022.01	3	16	7.1.1.4822.7	174255	6208.73	0.187005	21001.1	3927.32
P4C7	79.77	sp|P06576|ATPB_HUMAN	ATP5B	ATP synthase subunit beta, mitochondrial OS=Homo sapiens GN=ATP5B PE=1 SV=3	99	IPVGPETLGR	1043.6	2	10	8.1.1.2299.3	1504.53	880.481	0.186902	6813.47	1273.45
P4C7	90.17	sp|P06576|ATPB_HUMAN	ATP5B	ATP synthase subunit beta, mitochondrial OS=Homo sapiens GN=ATP5B PE=1 SV=3	99	QFAPIHAEAPEFMEMSVEQEILVTGIK	3043.5	4	13	6.1.1.5211.6	10244	2803.59	0.186869	1498.16	279.96
P4C7	90.17	sp|P06576|ATPB_HUMAN	ATP5B	ATP synthase subunit beta, mitochondrial OS=Homo sapiens GN=ATP5B PE=1 SV=3	99	QFAPIHAEAPEFMEMSVEQEILVTGIK	3043.5	4	13	6.1.1.5211.6	10244	2803.59	0.186869	1498.16	279.96
P4C7	79.77	sp|P06576|ATPB_HUMAN	ATP5B	ATP synthase subunit beta, mitochondrial OS=Homo sapiens GN=ATP5B PE=1 SV=3	99	QFAPIHAEAPEFMEMSVEQEILVTGIK	3026.47	3	18	7.1.1.3274.15	9554.11	1295.4	0.186785	1455.2	271.81
P4C7	85.07	sp|P06576|ATPB_HUMAN	ATP5B	ATP synthase subunit beta, mitochondrial OS=Homo sapiens GN=ATP5B PE=1 SV=3	99	EGNDLYHEMIESGVINLK	2066.01	3	13	9.1.1.3259.7	7873.84	3666.38	0.183742	34114	6268.18
P4C7	79.77	sp|P06576|ATPB_HUMAN	ATP5B	ATP synthase subunit beta, mitochondrial OS=Homo sapiens GN=ATP5B PE=1 SV=3	96.68	EGNDLYHEMIESGVINLK	2059.98	2	9	8.1.1.2957.17	10707.9	1067.94	0.183378	803.86	147.41
P4C7	85.07	sp|P06576|ATPB_HUMAN	ATP5B	ATP synthase subunit beta, mitochondrial OS=Homo sapiens GN=ATP5B PE=1 SV=3	99	SLQDIIAILGMDELSEEDKLTVSR	2674.37	3	13	5.1.1.4711.6	8380.75	1319.93	0.181163	1175.96	213.04
P4C7	79.77	sp|P06576|ATPB_HUMAN	ATP5B	ATP synthase subunit beta, mitochondrial OS=Homo sapiens GN=ATP5B PE=1 SV=3	99	FLSQPFQVAEVFTGHMGK	2022	3	10	5.1.1.4463.8	55671.2	1118.22	0.180705	1799.18	325.12
P4C7	90.17	sp|P06576|ATPB_HUMAN	ATP5B	ATP synthase subunit beta, mitochondrial OS=Homo sapiens GN=ATP5B PE=1 SV=3	99	IVAVIGAVVDVQFDEGLPPILNALEVQGR	3030.67	3	18	2.1.1.5831.14	6967.72	4779.16	0.17864	4474.48	799.32
P4C7	85.07	sp|P06576|ATPB_HUMAN	ATP5B	ATP synthase subunit beta, mitochondrial OS=Homo sapiens GN=ATP5B PE=1 SV=3	99	SVFAGVGER	926.49	2	9	10.1.1.1448.3	2556.69	1291	0.177218	9566.26	1695.31
P4C7	79.77	sp|P06576|ATPB_HUMAN	ATP5B	ATP synthase subunit beta, mitochondrial OS=Homo sapiens GN=ATP5B PE=1 SV=3	98.68	VALVYGQMNEPPGAR	1601.78	3	10	8.1.1.2451.12	2948.35	2623.49	0.176954	2326.53	411.69
P4C7	85.07	sp|P06576|ATPB_HUMAN	ATP5B	ATP synthase subunit beta, mitochondrial OS=Homo sapiens GN=ATP5B PE=1 SV=3	99	QFAPIHAEAPEFMEMSVEQEILVTGIK	3083.5	3	16	7.1.1.4061.20	3999.86	1365.42	0.176576	3423.9	604.58
P4C7	85.07	sp|P06576|ATPB_HUMAN	ATP5B	ATP synthase subunit beta, mitochondrial OS=Homo sapiens GN=ATP5B PE=1 SV=3	90.79	MVGPIEEAVAK	1142.6	2	9	10.1.1.1647.11	108734	1568.68	0.176219	2765.37	487.31
P4C7	90.17	sp|P06576|ATPB_HUMAN	ATP5B	ATP synthase subunit beta, mitochondrial OS=Homo sapiens GN=ATP5B PE=1 SV=3	99	LVLEVAQHLGESTVR	1692.91	2	13	10.1.1.4194.10	7268.21	1638.5	0.176201	1017.53	179.29
P4C7	79.77	sp|P06576|ATPB_HUMAN	ATP5B	ATP synthase subunit beta, mitochondrial OS=Homo sapiens GN=ATP5B PE=1 SV=3	99	SLQDIIAILGMDELSEEDKLTVSR	2674.37	3	11	1.1.1.5924.6	3962.6	604.514	0.174454	491.19	85.69
P4C7	85.07	sp|P06576|ATPB_HUMAN	ATP5B	ATP synthase subunit beta, mitochondrial OS=Homo sapiens GN=ATP5B PE=1 SV=3	99	VALTGLTVAEYFR	1438.78	2	13	9.1.1.3348.10	6923.07	5795.11	0.174087	6883.87	1198.39
P4C7	79.77	sp|P06576|ATPB_HUMAN	ATP5B	ATP synthase subunit beta, mitochondrial OS=Homo sapiens GN=ATP5B PE=1 SV=3	99	AAQTSPSPK	885.454	2	8	10.1.1.880.3	600.51	179.565	0.174074	215.54	37.52
P4C7	79.77	sp|P06576|ATPB_HUMAN	ATP5B	ATP synthase subunit beta, mitochondrial OS=Homo sapiens GN=ATP5B PE=1 SV=3	99	FRDQEGQDVLLFIDNIFR	2224.13	3	17	2.1.1.5352.2	2392.83	442.365	0.174003	339.88	59.14
P4C7	90.17	sp|P06576|ATPB_HUMAN	ATP5B	ATP synthase subunit beta, mitochondrial OS=Homo sapiens GN=ATP5B PE=1 SV=3	93.36	VVDLLAPYAK	1087.63	2	9	10.1.1.3416.5	120927	2206.47	0.173114	2494.49	431.83
P4C7	90.17	sp|P06576|ATPB_HUMAN	ATP5B	ATP synthase subunit beta, mitochondrial OS=Homo sapiens GN=ATP5B PE=1 SV=3	96.15	QFAPIHAEAPEFMEMSVEQEILVTGIK	3043.5	3	12	6.1.1.5184.17	26585.6	4121.06	0.172868	1824.34	315.37
P4C7	90.17	sp|P06576|ATPB_HUMAN	ATP5B	ATP synthase subunit beta, mitochondrial OS=Homo sapiens GN=ATP5B PE=1 SV=3	96.15	QFAPIHAEAPEFMEMSVEQEILVTGIK	3043.5	3	12	6.1.1.5184.17	26585.6	4121.06	0.172868	1824.34	315.37
P4C7	85.07	sp|P06576|ATPB_HUMAN	ATP5B	ATP synthase subunit beta, mitochondrial OS=Homo sapiens GN=ATP5B PE=1 SV=3	99	AHGGYSVFAGVGER	1405.67	3	12	6.1.1.3690.7	12866	1206.67	0.17285	794.85	137.39
P4C7	85.07	sp|P06576|ATPB_HUMAN	ATP5B	ATP synthase subunit beta, mitochondrial OS=Homo sapiens GN=ATP5B PE=1 SV=3	99	IGLFGGAGVGK	974.554	2	11	10.1.1.1789.5	80872.1	2541.77	0.172633	4311.22	744.26
P4C7	79.77	sp|P06576|ATPB_HUMAN	ATP5B	ATP synthase subunit beta, mitochondrial OS=Homo sapiens GN=ATP5B PE=1 SV=3	99	DQEGQDVLLFIDNIFR	1920.95	2	15	9.1.1.3876.13	30616.8	2222.67	0.171822	4841.93	831.95
P4C7	85.07	sp|P06576|ATPB_HUMAN	ATP5B	ATP synthase subunit beta, mitochondrial OS=Homo sapiens GN=ATP5B PE=1 SV=3	99	VALVYGQMNEPPGAR	1643.8	2	12	10.1.1.2220.12	7160.92	2305.24	0.171579	4476.88	768.14
P4C7	90.17	sp|P06576|ATPB_HUMAN	ATP5B	ATP synthase subunit beta, mitochondrial OS=Homo sapiens GN=ATP5B PE=1 SV=3	99	VVDLLAPYAKGGK	1329.77	3	10	9.1.1.4013.2	29067.1	530.418	0.171274	917.01	157.06
P4C7	79.77	sp|P06576|ATPB_HUMAN	ATP5B	ATP synthase subunit beta, mitochondrial OS=Homo sapiens GN=ATP5B PE=1 SV=3	99	FLSQPFQVAEVFTGHMGK	2028.02	3	14	5.1.1.4467.9	7623.62	4316.89	0.170635	21838	3726.33
P4C7	90.17	sp|P06576|ATPB_HUMAN	ATP5B	ATP synthase subunit beta, mitochondrial OS=Homo sapiens GN=ATP5B PE=1 SV=3	99	FLSQPFQVAEVFTGHMGK	2022	3	13	4.1.1.5471.4	3550.79	2845.06	0.170317	2585.77	440.4
P4C7	85.07	sp|P06576|ATPB_HUMAN	ATP5B	ATP synthase subunit beta, mitochondrial OS=Homo sapiens GN=ATP5B PE=1 SV=3	91.8	IMNVIGEPIDER	1390.72	2	8	10.1.1.1838.14	15077.7	1808.87	0.169773	8154.88	1384.48
P4C7	85.07	sp|P06576|ATPB_HUMAN	ATP5B	ATP synthase subunit beta, mitochondrial OS=Homo sapiens GN=ATP5B PE=1 SV=3	99	IMDPNIVGSEHYDVAR	1814.86	3	13	9.1.1.2721.11	91754.5	2073.43	0.169763	4114.1	698.42
P4C7	79.77	sp|P06576|ATPB_HUMAN	ATP5B	ATP synthase subunit beta, mitochondrial OS=Homo sapiens GN=ATP5B PE=1 SV=3	99	SLQDIIAILGMDELSEEDKLTVSR	2674.38	4	14	7.1.1.3290.5	7198.45	1588.59	0.169272	949.36	160.7
P4C7	90.17	sp|P06576|ATPB_HUMAN	ATP5B	ATP synthase subunit beta, mitochondrial OS=Homo sapiens GN=ATP5B PE=1 SV=3	99	IVAVIGAVVDVQFDEGLPPILNALEVQGR	3030.67	4	15	6.1.1.5688.3	4671.85	3484.14	0.168978	3237.87	547.13
P4C7	79.77	sp|P06576|ATPB_HUMAN	ATP5B	ATP synthase subunit beta, mitochondrial OS=Homo sapiens GN=ATP5B PE=1 SV=3	99	SLQDIIAILGMDELSEEDKLTVSR	2674.38	4	15	8.1.1.3540.3	9759.62	1627.4	0.168447	1395.51	235.07
P4C7	79.77	sp|P06576|ATPB_HUMAN	ATP5B	ATP synthase subunit beta, mitochondrial OS=Homo sapiens GN=ATP5B PE=1 SV=3	99	QFAPIHAEAPEFMEMSVEQEILVTGIK	3058.47	3	17	7.1.1.2987.20	1376.75	1369.72	0.168291	1067.44	179.64
P4C7	85.07	sp|P06576|ATPB_HUMAN	ATP5B	ATP synthase subunit beta, mitochondrial OS=Homo sapiens GN=ATP5B PE=1 SV=3	99	AIAELGIYPAVDPLDSTSR	2030.03	2	13	10.1.1.2746.18	5523.89	2297.39	0.167706	5476.19	918.39
P4C7	90.17	sp|P06576|ATPB_HUMAN	ATP5B	ATP synthase subunit beta, mitochondrial OS=Homo sapiens GN=ATP5B PE=1 SV=3	99	QFAPIHAEAPEFMEMSVEQEILVTGIK	3032.5	3	14	5.1.1.5712.18	1364.73	1964.6	0.16713	7634.94	1276.03
P4C7	79.77	sp|P06576|ATPB_HUMAN	ATP5B	ATP synthase subunit beta, mitochondrial OS=Homo sapiens GN=ATP5B PE=1 SV=3	99	VALVYGQMNEPPGAR	1616.81	3	11	9.1.1.2378.12	2786.48	2067.83	0.166847	1899.34	316.9
P4C7	79.77	sp|P06576|ATPB_HUMAN	ATP5B	ATP synthase subunit beta, mitochondrial OS=Homo sapiens GN=ATP5B PE=1 SV=3	99	AIAELGIYPAVDPLDSTSR	1987.03	2	12	10.1.1.2476.20	188491	1872.57	0.165766	5484.49	909.14
P4C7	85.07	sp|P06576|ATPB_HUMAN	ATP5B	ATP synthase subunit beta, mitochondrial OS=Homo sapiens GN=ATP5B PE=1 SV=3	99	IMDPNIVGSEHYDVAR	1871.88	3	10	7.1.1.3012.15	401.78	523.852	0.165675	394.93	65.43
P4C7	90.17	sp|P06576|ATPB_HUMAN	ATP5B	ATP synthase subunit beta, mitochondrial OS=Homo sapiens GN=ATP5B PE=1 SV=3	99	QFAPIHAEAPEFMEMSVEQEILVTGIK	3026.47	3	14	4.1.1.5885.17	9584.03	1040.63	0.165608	1136.96	188.29
P4C7	90.17	sp|P06576|ATPB_HUMAN	ATP5B	ATP synthase subunit beta, mitochondrial OS=Homo sapiens GN=ATP5B PE=1 SV=3	99	FLSQPFQVAEVFTGHMGK	2029.02	3	14	6.1.1.4977.9	12157.7	10732.7	0.164488	42013.7	6910.75
P4C7	85.07	sp|P06576|ATPB_HUMAN	ATP5B	ATP synthase subunit beta, mitochondrial OS=Homo sapiens GN=ATP5B PE=1 SV=3	99	EGNDLYHEMIESGVINLK	2059.99	3	21	9.1.1.3265.10	44746.9	28763.8	0.163942	43862.2	7190.86
P4C7	79.77	sp|P06576|ATPB_HUMAN	ATP5B	ATP synthase subunit beta, mitochondrial OS=Homo sapiens GN=ATP5B PE=1 SV=3	99	SLQDIIAILGMDELSEEDKLTVSR	2674.37	3	14	1.1.1.5898.2	3962.6	497.47	0.163794	541.23	88.65
P4C7	85.07	sp|P06576|ATPB_HUMAN	ATP5B	ATP synthase subunit beta, mitochondrial OS=Homo sapiens GN=ATP5B PE=1 SV=3	99	TIAMDGTEGLVR	1261.63	2	13	10.1.1.1711.11	137480	3002.6	0.163572	8909.24	1457.3
P4C7	79.77	sp|P06576|ATPB_HUMAN	ATP5B	ATP synthase subunit beta, mitochondrial OS=Homo sapiens GN=ATP5B PE=1 SV=3	99	QFAPIHAEAPEFMEMSVEQEILVTGIK	3032.48	3	9	7.1.1.3309.18	448.92	907.79	0.163122	2679.41	437.07
P4C7	90.17	sp|P06576|ATPB_HUMAN	ATP5B	ATP synthase subunit beta, mitochondrial OS=Homo sapiens GN=ATP5B PE=1 SV=3	99	RFTQAGSEVSALL	1377.72	2	11	10.1.1.3456.11	8576.86	5460.58	0.163106	7954.65	1297.45
P4C7	85.07	sp|P06576|ATPB_HUMAN	ATP5B	ATP synthase subunit beta, mitochondrial OS=Homo sapiens GN=ATP5B PE=1 SV=3	99	TIAMDGTEGLVR	1261.63	2	11	9.1.1.2719.15	3693.72	936.572	0.163052	1464.38	238.77
P4C7	79.77	sp|P06576|ATPB_HUMAN	ATP5B	ATP synthase subunit beta, mitochondrial OS=Homo sapiens GN=ATP5B PE=1 SV=3	99	IMNVIGEPIDER	1406.72	2	10	10.1.1.1868.17	1642.47	1535.31	0.16267	7894.53	1284.2
P4C7	85.07	sp|P06576|ATPB_HUMAN	ATP5B	ATP synthase subunit beta, mitochondrial OS=Homo sapiens GN=ATP5B PE=1 SV=3	99	GRIPSAVGYQPTLATDMGTMQER	2478.2	4	14	6.1.1.3972.11	9910.88	1217.98	0.162164	859.5	139.38
P4C7	90.17	sp|P06576|ATPB_HUMAN	ATP5B	ATP synthase subunit beta, mitochondrial OS=Homo sapiens GN=ATP5B PE=1 SV=3	99	AIAELGIYPAVDPLDSTSR	1987.02	2	12	10.1.1.3820.11	2783.3	1578.82	0.162047	1790.41	290.13
P4C7	79.77	sp|P06576|ATPB_HUMAN	ATP5B	ATP synthase subunit beta, mitochondrial OS=Homo sapiens GN=ATP5B PE=1 SV=3	94.2	VALVYGQMNEPPGAR	1616.8	3	9	9.1.1.2372.12	2745.61	2030.18	0.161905	2760.82	446.99
P4C7	79.77	sp|P06576|ATPB_HUMAN	ATP5B	ATP synthase subunit beta, mitochondrial OS=Homo sapiens GN=ATP5B PE=1 SV=3	99	VVDLLAPYAK	1087.63	2	12	9.1.1.2711.6	55602.8	7436.99	0.161891	15761.4	2551.63
P4C7	79.77	sp|P06576|ATPB_HUMAN	ATP5B	ATP synthase subunit beta, mitochondrial OS=Homo sapiens GN=ATP5B PE=1 SV=3	98.96	TVLIMELINNVAK	1456.83	2	10	2.1.1.5198.4	2057.84	657.928	0.161859	305.39	49.43
P4C7	79.77	sp|P06576|ATPB_HUMAN	ATP5B	ATP synthase subunit beta, mitochondrial OS=Homo sapiens GN=ATP5B PE=1 SV=3	99	AHLDATTVLSR	1182.63	2	13	8.1.1.2215.11	41656.1	2132.25	0.161749	2538.07	410.53
P4C7	90.17	sp|P06576|ATPB_HUMAN	ATP5B	ATP synthase subunit beta, mitochondrial OS=Homo sapiens GN=ATP5B PE=1 SV=3	99	DATSKVALVYGQMNEPPGAR	2103.05	3	16	9.1.1.4080.20	8645.07	2766.85	0.160342	1905.36	305.51
P4C7	79.77	sp|P06576|ATPB_HUMAN	ATP5B	ATP synthase subunit beta, mitochondrial OS=Homo sapiens GN=ATP5B PE=1 SV=3	99	FLSQPFQVAEVFTGHMGK	2038	3	19	4.1.1.4840.4	21667.3	19014.5	0.159408	21207.9	3380.71
P4C7	85.07	sp|P06576|ATPB_HUMAN	ATP5B	ATP synthase subunit beta, mitochondrial OS=Homo sapiens GN=ATP5B PE=1 SV=3	99	AHGGYSVFAGVGER	1405.67	3	12	7.1.1.3102.5	1407.36	1859.57	0.158853	1291.32	205.13
P4C7	79.77	sp|P06576|ATPB_HUMAN	ATP5B	ATP synthase subunit beta, mitochondrial OS=Homo sapiens GN=ATP5B PE=1 SV=3	99	TIAMDGTEGLVR	1261.63	2	12	10.1.1.1907.14	92050.2	7020.25	0.158691	10904.4	1730.43
P4C7	79.77	sp|P06576|ATPB_HUMAN	ATP5B	ATP synthase subunit beta, mitochondrial OS=Homo sapiens GN=ATP5B PE=1 SV=3	99	SLQDIIAILGMDELSEEDKLTVSR	2674.37	3	16	8.1.1.3623.14	5519.11	2539.38	0.158472	4959.87	786
P4C7	85.07	sp|P06576|ATPB_HUMAN	ATP5B	ATP synthase subunit beta, mitochondrial OS=Homo sapiens GN=ATP5B PE=1 SV=3	98.37	FLSQPFQVAEVFTGHMGK	2022	3	11	4.1.1.5042.6	32232.2	1061.83	0.158406	820.93	130.04
P4C7	90.17	sp|P06576|ATPB_HUMAN	ATP5B	ATP synthase subunit beta, mitochondrial OS=Homo sapiens GN=ATP5B PE=1 SV=3	99	IGLFGGAGVGK	974.552	2	9	10.1.1.3317.3	4578.78	1274.8	0.158336	2921.39	462.56
P4C7	85.07	sp|P06576|ATPB_HUMAN	ATP5B	ATP synthase subunit beta, mitochondrial OS=Homo sapiens GN=ATP5B PE=1 SV=3	99	LVLEVAQHLGESTVR	1692.91	2	16	9.1.1.3689.11	7394.15	3203.46	0.158093	4764.08	753.17
P4C7	90.17	sp|P06576|ATPB_HUMAN	ATP5B	ATP synthase subunit beta, mitochondrial OS=Homo sapiens GN=ATP5B PE=1 SV=3	92.69	IMNVIGEPIDERGPIKTK	2027.16	4	11	6.1.1.4368.10	10280.2	4378.7	0.158011	29353.4	4638.16
P4C7	79.77	sp|P06576|ATPB_HUMAN	ATP5B	ATP synthase subunit beta, mitochondrial OS=Homo sapiens GN=ATP5B PE=1 SV=3	99	SLQDIIAILGMDELSEEDKLTVSR	2674.37	3	11	4.1.1.5385.11	6691.49	678.629	0.15764	819.59	129.2
P4C7	79.77	sp|P06576|ATPB_HUMAN	ATP5B	ATP synthase subunit beta, mitochondrial OS=Homo sapiens GN=ATP5B PE=1 SV=3	99	FRDQEGQDVLLF	1471.74	2	8	9.1.1.2930.11	945.18	885.784	0.157509	5803.61	914.12
P4C7	90.17	sp|P06576|ATPB_HUMAN	ATP5B	ATP synthase subunit beta, mitochondrial OS=Homo sapiens GN=ATP5B PE=1 SV=3	99	IMDPNIVGSEHYDVAR	1814.86	2	10	10.1.1.3241.21	6199.54	2267.09	0.156997	4609	723.6
P4C7	90.17	sp|P06576|ATPB_HUMAN	ATP5B	ATP synthase subunit beta, mitochondrial OS=Homo sapiens GN=ATP5B PE=1 SV=3	99	DATSKVALVYGQMNEPPGAR	2103.05	3	13	9.1.1.4054.19	8645.07	1480.6	0.156827	1245.96	195.4
P4C7	85.07	sp|P06576|ATPB_HUMAN	ATP5B	ATP synthase subunit beta, mitochondrial OS=Homo sapiens GN=ATP5B PE=1 SV=3	99	SLQDIIAILGMDELSEEDKLTVSR	2690.36	3	11	8.1.1.4188.18	11737.1	1814.91	0.15653	4230.23	662.16
P4C7	79.77	sp|P06576|ATPB_HUMAN	ATP5B	ATP synthase subunit beta, mitochondrial OS=Homo sapiens GN=ATP5B PE=1 SV=3	99	QVAEVFTGHMGK	1302.64	3	11	8.1.1.2210.4	12569.7	2387.06	0.156472	4178.63	653.84
P4C7	79.77	sp|P06576|ATPB_HUMAN	ATP5B	ATP synthase subunit beta, mitochondrial OS=Homo sapiens GN=ATP5B PE=1 SV=3	97.93	FLSQPFQVAEVFTGHMGK	2038	3	18	4.1.1.4841.3	21667.3	22243	0.156162	19818.2	3094.85
P4C7	85.07	sp|P06576|ATPB_HUMAN	ATP5B	ATP synthase subunit beta, mitochondrial OS=Homo sapiens GN=ATP5B PE=1 SV=3	99	FTQAGSEVSALLGR	1434.75	2	16	10.1.1.2006.14	115670	7647.99	0.155942	17098.7	2666.41
P4C7	79.77	sp|P06576|ATPB_HUMAN	ATP5B	ATP synthase subunit beta, mitochondrial OS=Homo sapiens GN=ATP5B PE=1 SV=3	97.37	SVFAGVGER	920.475	2	8	10.1.1.1636.6	29243.8	3035.21	0.1559	5228.41	815.11
P4C7	79.77	sp|P06576|ATPB_HUMAN	ATP5B	ATP synthase subunit beta, mitochondrial OS=Homo sapiens GN=ATP5B PE=1 SV=3	99	SLQDIIAILGMDELSEEDKLTVSR	2674.38	3	15	6.1.1.4681.17	16087.7	2685.11	0.155771	3148.79	490.49
P4C7	85.07	sp|P06576|ATPB_HUMAN	ATP5B	ATP synthase subunit beta, mitochondrial OS=Homo sapiens GN=ATP5B PE=1 SV=3	99	TVLIMELINNVAK	1456.83	2	10	10.1.1.2704.10	40385.8	1169.68	0.155536	2004.29	311.74
P4C7	85.07	sp|P06576|ATPB_HUMAN	ATP5B	ATP synthase subunit beta, mitochondrial OS=Homo sapiens GN=ATP5B PE=1 SV=3	99	FLSQPFQVAEVFTGHMGK	2022	3	10	5.1.1.4327.6	1761.16	1853.63	0.155454	1749.13	271.91
P4C7	90.17	sp|P06576|ATPB_HUMAN	ATP5B	ATP synthase subunit beta, mitochondrial OS=Homo sapiens GN=ATP5B PE=1 SV=3	99	AHLDATTVLSR	1182.63	2	13	10.1.1.3000.17	32355	2641.89	0.155122	5190.35	805.14
P4C7	79.77	sp|P06576|ATPB_HUMAN	ATP5B	ATP synthase subunit beta, mitochondrial OS=Homo sapiens GN=ATP5B PE=1 SV=3	99	FLSQPFQVAEVFTGHMGK	2044.01	3	12	4.1.1.4835.6	3676.19	2082.67	0.154684	11517.9	1781.63
P4C7	79.77	sp|P06576|ATPB_HUMAN	ATP5B	ATP synthase subunit beta, mitochondrial OS=Homo sapiens GN=ATP5B PE=1 SV=3	99	IMNVIGEPIDERGPIK	1779.96	3	16	7.1.1.2299.11	21518.7	5719.49	0.154598	7111.66	1099.45
P4C7	79.77	sp|P06576|ATPB_HUMAN	ATP5B	ATP synthase subunit beta, mitochondrial OS=Homo sapiens GN=ATP5B PE=1 SV=3	99	IMNVIGEPIDER	1384.7	2	13	10.1.1.2025.12	115098	3821.34	0.154573	5053.48	781.13
P4C7	85.07	sp|P06576|ATPB_HUMAN	ATP5B	ATP synthase subunit beta, mitochondrial OS=Homo sapiens GN=ATP5B PE=1 SV=3	99	PNIVGSEHYDVAR	1455.71	3	12	8.1.1.2873.10	7006.75	1717.23	0.154229	2032.04	313.4
P4C7	79.77	sp|P06576|ATPB_HUMAN	ATP5B	ATP synthase subunit beta, mitochondrial OS=Homo sapiens GN=ATP5B PE=1 SV=3	99	FLSQPFQVAEVFTGHMGK	2022.01	3	11	4.1.1.4957.5	90930.3	928.533	0.15413	1169.27	180.22
P4C7	85.07	sp|P06576|ATPB_HUMAN	ATP5B	ATP synthase subunit beta, mitochondrial OS=Homo sapiens GN=ATP5B PE=1 SV=3	99	IMNVIGEPIDER	1406.71	2	10	10.1.1.1690.15	1991.08	1862.67	0.153863	11531.9	1774.33
P4C7	79.77	sp|P06576|ATPB_HUMAN	ATP5B	ATP synthase subunit beta, mitochondrial OS=Homo sapiens GN=ATP5B PE=1 SV=3	99	FLSQPFQVAEVFTGHMGK	2022	3	19	3.1.1.5010.8	18333.2	16299.8	0.152666	17213.8	2627.97
P4C7	79.77	sp|P06576|ATPB_HUMAN	ATP5B	ATP synthase subunit beta, mitochondrial OS=Homo sapiens GN=ATP5B PE=1 SV=3	98.5	VALVYGQMNEPPGAR	1616.8	3	9	9.1.1.2375.12	2745.61	2352.02	0.152392	2217.11	337.87
P4C7	85.07	sp|P06576|ATPB_HUMAN	ATP5B	ATP synthase subunit beta, mitochondrial OS=Homo sapiens GN=ATP5B PE=1 SV=3	96.11	TVLIMELINNVAK	1472.82	2	9	10.1.1.2406.11	2900.42	2133.43	0.152251	2664.94	405.74
P4C7	90.17	sp|P06576|ATPB_HUMAN	ATP5B	ATP synthase subunit beta, mitochondrial OS=Homo sapiens GN=ATP5B PE=1 SV=3	99	QFAPIHAEAPEFMEMSVEQEILVTGIK	3026.47	3	22	5.1.1.5718.19	9479.32	3687.93	0.151722	4463.56	677.22
P4C7	85.07	sp|P06576|ATPB_HUMAN	ATP5B	ATP synthase subunit beta, mitochondrial OS=Homo sapiens GN=ATP5B PE=1 SV=3	99	FLSQPFQVAEVFTGHMGK	2022	3	20	4.1.1.5055.4	32232.2	21245.4	0.151668	29221.4	4431.95
P4C7	85.07	sp|P06576|ATPB_HUMAN	ATP5B	ATP synthase subunit beta, mitochondrial OS=Homo sapiens GN=ATP5B PE=1 SV=3	98.82	FIDNIFR	923.486	2	7	9.1.1.2941.5	2061.29	872.68	0.151657	1793.13	271.94
P4C7	90.17	sp|P06576|ATPB_HUMAN	ATP5B	ATP synthase subunit beta, mitochondrial OS=Homo sapiens GN=ATP5B PE=1 SV=3	99	KGSITSVQAIYVPADDLTDPAPATTFAHLDATTVLSR	3841.98	4	24	8.1.1.4562.17	11865.7	7595.76	0.150778	11324.5	1707.49
P4C7	79.77	sp|P06576|ATPB_HUMAN	ATP5B	ATP synthase subunit beta, mitochondrial OS=Homo sapiens GN=ATP5B PE=1 SV=3	99	SLQDIIAILGMDELSEEDKLTVSR	2690.37	3	15	7.1.1.3196.17	5218.94	2381.92	0.150566	3322.33	500.23
P4C7	79.77	sp|P06576|ATPB_HUMAN	ATP5B	ATP synthase subunit beta, mitochondrial OS=Homo sapiens GN=ATP5B PE=1 SV=3	97.17	IMNVIGEPIDER	1390.72	2	9	10.1.1.2022.12	12535.1	1524.21	0.150483	8013.98	1205.97
P4C7	79.77	sp|P06576|ATPB_HUMAN	ATP5B	ATP synthase subunit beta, mitochondrial OS=Homo sapiens GN=ATP5B PE=1 SV=3	99	LVLEVAQHLGESTVR	1649.91	3	12	8.1.1.2616.5	6323.03	4968.67	0.150091	5516.17	827.93
P4C7	90.17	sp|P06576|ATPB_HUMAN	ATP5B	ATP synthase subunit beta, mitochondrial OS=Homo sapiens GN=ATP5B PE=1 SV=3	99	AHGGYSVFAGVGER	1405.67	3	13	8.1.1.3783.7	9549.96	2069.57	0.149898	1856.79	278.33
P4C7	79.77	sp|P06576|ATPB_HUMAN	ATP5B	ATP synthase subunit beta, mitochondrial OS=Homo sapiens GN=ATP5B PE=1 SV=3	99	IMDPNIVGSEHYDVAR	1814.87	3	14	8.1.1.2409.11	154109	22874.6	0.149596	26694.3	3993.36
P4C7	79.77	sp|P06576|ATPB_HUMAN	ATP5B	ATP synthase subunit beta, mitochondrial OS=Homo sapiens GN=ATP5B PE=1 SV=3	99	IPSAVGYQPTLATDMGTMQER	2271.1	3	15	9.1.1.2803.16	11308.3	2540.85	0.149552	21852.1	3268.03
P4C7	85.07	sp|P06576|ATPB_HUMAN	ATP5B	ATP synthase subunit beta, mitochondrial OS=Homo sapiens GN=ATP5B PE=1 SV=3	99	FLSQPFQVAEVFTGHMGK	2028.01	3	15	4.1.1.5054.7	4964.92	3563.91	0.149153	28153.7	4199.2
P4C7	79.77	sp|P06576|ATPB_HUMAN	ATP5B	ATP synthase subunit beta, mitochondrial OS=Homo sapiens GN=ATP5B PE=1 SV=3	94.15	VALVYGQMNEPPGAR	1616.8	3	9	9.1.1.2374.10	2745.61	1869.45	0.149133	2468.53	368.14
P4C7	85.07	sp|P06576|ATPB_HUMAN	ATP5B	ATP synthase subunit beta, mitochondrial OS=Homo sapiens GN=ATP5B PE=1 SV=3	99	TVLIMELINNVAK	1456.83	2	11	10.1.1.2756.8	4160.81	2693.63	0.148899	3449.65	513.65
P4C7	85.07	sp|P06576|ATPB_HUMAN	ATP5B	ATP synthase subunit beta, mitochondrial OS=Homo sapiens GN=ATP5B PE=1 SV=3	99	QFAPIHAEAPEFMEMSVEQEILVTGIK	3032.5	3	13	4.1.1.5488.15	659.29	668.258	0.148829	2042.48	303.98
P4C7	79.77	sp|P06576|ATPB_HUMAN	ATP5B	ATP synthase subunit beta, mitochondrial OS=Homo sapiens GN=ATP5B PE=1 SV=3	99	QFAPIHAEAPEFMEMSVEQEILVTGIK	3043.5	3	18	4.1.1.5179.11	5599.15	1789.88	0.148707	1806.44	268.63
P4C7	85.07	sp|P06576|ATPB_HUMAN	ATP5B	ATP synthase subunit beta, mitochondrial OS=Homo sapiens GN=ATP5B PE=1 SV=3	99	SLQDIIAILGMDELSEEDKLTVSR	2675.37	3	12	2.1.1.5568.6	3059.27	1798.86	0.1479	2388.77	353.3
P4C7	90.17	sp|P06576|ATPB_HUMAN	ATP5B	ATP synthase subunit beta, mitochondrial OS=Homo sapiens GN=ATP5B PE=1 SV=3	99	PNIVGSEHYDVAR	1455.71	3	10	9.1.1.3737.8	2596.93	1381.63	0.14719	1203.14	177.09
P4C7	85.07	sp|P06576|ATPB_HUMAN	ATP5B	ATP synthase subunit beta, mitochondrial OS=Homo sapiens GN=ATP5B PE=1 SV=3	99	VALTGLTVAEYFR	1438.78	2	16	10.1.1.2318.11	15004.1	5297.35	0.146738	11225.6	1647.22
P4C7	79.77	sp|P06576|ATPB_HUMAN	ATP5B	ATP synthase subunit beta, mitochondrial OS=Homo sapiens GN=ATP5B PE=1 SV=3	96.29	SLQDIIAILGMDELSEEDKLTVSR	2675.37	3	12	8.1.1.3571.14	10757.8	8469.99	0.146113	8088.47	1181.83
P4C7	85.07	sp|P06576|ATPB_HUMAN	ATP5B	ATP synthase subunit beta, mitochondrial OS=Homo sapiens GN=ATP5B PE=1 SV=3	99	IMDPNIVGSEHYDVAR	1814.86	2	12	9.1.1.2746.19	8743.83	786.819	0.146087	917.88	134.09
P4C7	85.07	sp|P06576|ATPB_HUMAN	ATP5B	ATP synthase subunit beta, mitochondrial OS=Homo sapiens GN=ATP5B PE=1 SV=3	99	QFAPIHAEAPEFMEMSVEQEILVTGIK	3043.51	4	12	5.1.1.4467.6	3408.72	1295.2	0.145709	1056.49	153.94
P4C7	85.07	sp|P06576|ATPB_HUMAN	ATP5B	ATP synthase subunit beta, mitochondrial OS=Homo sapiens GN=ATP5B PE=1 SV=3	99	QFAPIHAEAPEFMEMSVEQEILVTGIK	3043.51	4	12	5.1.1.4467.6	3408.72	1295.2	0.145709	1056.49	153.94
P4C7	90.17	sp|P06576|ATPB_HUMAN	ATP5B	ATP synthase subunit beta, mitochondrial OS=Homo sapiens GN=ATP5B PE=1 SV=3	99	GGKIGLFGGAGVGK	1216.69	3	12	9.1.1.3861.2	1562.38	2051.99	0.145595	1202.58	175.09
P4C7	85.07	sp|P06576|ATPB_HUMAN	ATP5B	ATP synthase subunit beta, mitochondrial OS=Homo sapiens GN=ATP5B PE=1 SV=3	99	LGRIPSAVGYQPTLATDMGTMQER	2591.28	3	14	4.1.1.4673.16	1978.73	648.452	0.145131	546.68	79.34
P4C7	85.07	sp|P06576|ATPB_HUMAN	ATP5B	ATP synthase subunit beta, mitochondrial OS=Homo sapiens GN=ATP5B PE=1 SV=3	99	AHLDATTVLSR	1182.63	2	13	9.1.1.2523.13	22527.7	2847.45	0.14511	3251.33	471.8
P4C7	90.17	sp|P06576|ATPB_HUMAN	ATP5B	ATP synthase subunit beta, mitochondrial OS=Homo sapiens GN=ATP5B PE=1 SV=3	99	FLSQPFQVAEVFTGHMGK	2022	3	13	8.1.1.4559.6	27948.7	4291.38	0.145025	2887.43	418.75
P4C7	90.17	sp|P06576|ATPB_HUMAN	ATP5B	ATP synthase subunit beta, mitochondrial OS=Homo sapiens GN=ATP5B PE=1 SV=3	99	FLSQPFQVAEVFTGHMGK	2022	2	10	7.1.1.4822.20	15335.1	1682.55	0.14498	3658.37	530.39
P4C7	90.17	sp|P06576|ATPB_HUMAN	ATP5B	ATP synthase subunit beta, mitochondrial OS=Homo sapiens GN=ATP5B PE=1 SV=3	96.03	LVLEVAQHLGESTVR	1692.91	2	10	10.1.1.4207.15	7268.21	2486.59	0.144936	5943.59	861.44
P4C7	90.17	sp|P06576|ATPB_HUMAN	ATP5B	ATP synthase subunit beta, mitochondrial OS=Homo sapiens GN=ATP5B PE=1 SV=3	96.05	IMDPNIVGSEHYDVAR	1815.87	3	13	9.1.1.3977.12	90107.8	5183.47	0.144835	10319.4	1494.62
P4C7	79.77	sp|P06576|ATPB_HUMAN	ATP5B	ATP synthase subunit beta, mitochondrial OS=Homo sapiens GN=ATP5B PE=1 SV=3	99	VALVYGQMNEPPGAR	1616.8	3	10	9.1.1.2373.9	2745.61	1818.74	0.144729	2723.72	394.2
P4C7	85.07	sp|P06576|ATPB_HUMAN	ATP5B	ATP synthase subunit beta, mitochondrial OS=Homo sapiens GN=ATP5B PE=1 SV=3	99	QFAPIHAEAPEFMEMSVEQEILVTGIK	3043.5	3	17	3.1.1.5244.5	4532.75	635.235	0.14472	862.63	124.84
P4C7	90.17	sp|P06576|ATPB_HUMAN	ATP5B	ATP synthase subunit beta, mitochondrial OS=Homo sapiens GN=ATP5B PE=1 SV=3	99	QFAPIHAEAPEFMEMSVEQEILVTGIK	3026.47	3	17	3.1.1.5331.19	10740.4	1684.42	0.144422	1537.99	222.12
P4C7	90.17	sp|P06576|ATPB_HUMAN	ATP5B	ATP synthase subunit beta, mitochondrial OS=Homo sapiens GN=ATP5B PE=1 SV=3	99	FLSQPFQVAEVFTGHMGK	2022	3	14	6.1.1.5011.5	3504.37	2293.62	0.14441	2185.1	315.55
P4C7	85.07	sp|P06576|ATPB_HUMAN	ATP5B	ATP synthase subunit beta, mitochondrial OS=Homo sapiens GN=ATP5B PE=1 SV=3	99	SLQDIIAILGMDELSEEDKLTVSR	2674.38	3	16	8.1.1.4287.9	18434.4	10778.8	0.144383	18372.2	2652.65
P4C7	85.07	sp|P06576|ATPB_HUMAN	ATP5B	ATP synthase subunit beta, mitochondrial OS=Homo sapiens GN=ATP5B PE=1 SV=3	99	SLQDIIAILGMDELSEEDKLTVSR	2674.37	3	13	3.1.1.5464.8	3843.1	998.354	0.144316	1466.16	211.59
P4C7	90.17	sp|P06576|ATPB_HUMAN	ATP5B	ATP synthase subunit beta, mitochondrial OS=Homo sapiens GN=ATP5B PE=1 SV=3	99	AHLDATTVLSR	1182.63	2	14	10.1.1.3013.12	32355	8035.76	0.144291	8182.89	1180.72
P4C7	85.07	sp|P06576|ATPB_HUMAN	ATP5B	ATP synthase subunit beta, mitochondrial OS=Homo sapiens GN=ATP5B PE=1 SV=3	99	FRDQEGQDVLLFIDNIFR	2224.12	3	20	7.1.1.4360.6	17473.5	2690.51	0.144111	4083.59	588.49
P4C7	79.77	sp|P06576|ATPB_HUMAN	ATP5B	ATP synthase subunit beta, mitochondrial OS=Homo sapiens GN=ATP5B PE=1 SV=3	99	AHGGYSVFAGVGER	1405.67	3	14	6.1.1.3486.3	585.22	964.607	0.143925	532.22	76.6
P4C7	79.77	sp|P06576|ATPB_HUMAN	ATP5B	ATP synthase subunit beta, mitochondrial OS=Homo sapiens GN=ATP5B PE=1 SV=3	99	SLQDIIAILGMDELSEEDKLTVSR	2686.41	3	12	7.1.1.3291.12	2372.21	2150.94	0.143859	6271.42	902.2
P4C7	90.17	sp|P06576|ATPB_HUMAN	ATP5B	ATP synthase subunit beta, mitochondrial OS=Homo sapiens GN=ATP5B PE=1 SV=3	99	LVLEVAQHLGESTVR	1692.91	2	15	10.1.1.4207.14	7268.21	3448.03	0.143811	5977.64	859.65
P4C7	90.17	sp|P06576|ATPB_HUMAN	ATP5B	ATP synthase subunit beta, mitochondrial OS=Homo sapiens GN=ATP5B PE=1 SV=3	99	TVLIMELINNVAK	1456.82	2	8	9.1.1.5015.8	1158.51	1121.09	0.143765	1011.44	145.41
P4C7	79.77	sp|P06576|ATPB_HUMAN	ATP5B	ATP synthase subunit beta, mitochondrial OS=Homo sapiens GN=ATP5B PE=1 SV=3	99	AAQTSPSPK	885.454	2	9	10.1.1.855.4	600.51	238.082	0.143715	309.85	44.53
P4C7	79.77	sp|P06576|ATPB_HUMAN	ATP5B	ATP synthase subunit beta, mitochondrial OS=Homo sapiens GN=ATP5B PE=1 SV=3	99	VVDLLAPYAK	1087.63	2	9	10.1.1.2137.8	5169.59	1226.58	0.143592	2021.07	290.21
P4C7	85.07	sp|P06576|ATPB_HUMAN	ATP5B	ATP synthase subunit beta, mitochondrial OS=Homo sapiens GN=ATP5B PE=1 SV=3	99	EGNDLYHEMIESGVINLK	2059.99	3	15	9.1.1.3292.8	4328.75	2585.88	0.143522	3202.92	459.69
P4C7	85.07	sp|P06576|ATPB_HUMAN	ATP5B	ATP synthase subunit beta, mitochondrial OS=Homo sapiens GN=ATP5B PE=1 SV=3	99	TVLIMELINNVAK	1515.83	2	11	10.1.1.3182.9	6163.33	1028.29	0.143358	1618.88	232.08
P4C7	79.77	sp|P06576|ATPB_HUMAN	ATP5B	ATP synthase subunit beta, mitochondrial OS=Homo sapiens GN=ATP5B PE=1 SV=3	96.04	KGSITSVQAIYVPADDLTDPAPATTF	2677.35	3	11	9.1.1.3151.14	35729.2	3288.75	0.143016	3325.08	475.54
P4C7	85.07	sp|P06576|ATPB_HUMAN	ATP5B	ATP synthase subunit beta, mitochondrial OS=Homo sapiens GN=ATP5B PE=1 SV=3	99	AHGGYSVFAGVGER	1405.67	3	12	5.1.1.3539.3	1621.61	468.574	0.14299	344.22	49.22
P4C7	85.07	sp|P06576|ATPB_HUMAN	ATP5B	ATP synthase subunit beta, mitochondrial OS=Homo sapiens GN=ATP5B PE=1 SV=3	99	IMNVIGEPIDER	1390.72	2	9	10.1.1.1851.15	15077.7	1608.89	0.142966	16413.7	2346.6
P4C7	90.17	sp|P06576|ATPB_HUMAN	ATP5B	ATP synthase subunit beta, mitochondrial OS=Homo sapiens GN=ATP5B PE=1 SV=3	99	FTQAGSEVSALLGR	1434.74	2	10	10.1.1.3493.10	44148	1418.94	0.142916	6650.34	950.44
P4C7	79.77	sp|P06576|ATPB_HUMAN	ATP5B	ATP synthase subunit beta, mitochondrial OS=Homo sapiens GN=ATP5B PE=1 SV=3	99	VVDLLAPYAK	1087.63	2	12	9.1.1.2724.5	55602.8	8328.72	0.14291	17542	2506.93
P4C7	85.07	sp|P06576|ATPB_HUMAN	ATP5B	ATP synthase subunit beta, mitochondrial OS=Homo sapiens GN=ATP5B PE=1 SV=3	99	IMDPNIVGSEHYDVAR	1820.88	3	14	9.1.1.2725.11	12823	7265.74	0.142897	64228.2	9178.01
P4C7	79.77	sp|P06576|ATPB_HUMAN	ATP5B	ATP synthase subunit beta, mitochondrial OS=Homo sapiens GN=ATP5B PE=1 SV=3	99	VALVYGQMNEPPGAR	1616.8	2	11	9.1.1.2389.21	4677.85	1797.05	0.142872	2036.44	290.95
P4C7	79.77	sp|P06576|ATPB_HUMAN	ATP5B	ATP synthase subunit beta, mitochondrial OS=Homo sapiens GN=ATP5B PE=1 SV=3	94.59	QFAPIHAEAPEFMEMSVEQEILVTGIK	3043.5	3	19	4.1.1.5155.7	5599.15	6431.41	0.142833	2344.7	334.9
P4C7	90.17	sp|P06576|ATPB_HUMAN	ATP5B	ATP synthase subunit beta, mitochondrial OS=Homo sapiens GN=ATP5B PE=1 SV=3	99	VLDSGAPIKIPVGPETLGR	1918.1	3	17	7.1.1.4500.11	122330	3790.53	0.142826	11348.7	1620.89
P4C7	90.17	sp|P06576|ATPB_HUMAN	ATP5B	ATP synthase subunit beta, mitochondrial OS=Homo sapiens GN=ATP5B PE=1 SV=3	99	IVAVIGAVVDVQFDEGLPPILNALEVQGR	3030.67	3	16	1.1.1.7552.15	5681.09	3796.46	0.142799	5410.95	772.68
P4C7	90.17	sp|P06576|ATPB_HUMAN	ATP5B	ATP synthase subunit beta, mitochondrial OS=Homo sapiens GN=ATP5B PE=1 SV=3	99	GRIPSAVGYQPTLATDMGTMQER	2478.2	4	18	8.1.1.4072.9	13506.7	2344.65	0.142728	1999.33	285.36
P4C7	85.07	sp|P06576|ATPB_HUMAN	ATP5B	ATP synthase subunit beta, mitochondrial OS=Homo sapiens GN=ATP5B PE=1 SV=3	99	SLQDIIAILGMDELSEEDKLTVSR	2674.37	3	13	4.1.1.5508.14	5500.9	1186.91	0.142714	810.64	115.69
P4C7	79.77	sp|P06576|ATPB_HUMAN	ATP5B	ATP synthase subunit beta, mitochondrial OS=Homo sapiens GN=ATP5B PE=1 SV=3	99	EGNDLYHEMIESGVINLK	2060	3	20	9.1.1.3034.10	48296.1	23654.5	0.14269	33045.7	4715.29
P4C7	90.17	sp|P06576|ATPB_HUMAN	ATP5B	ATP synthase subunit beta, mitochondrial OS=Homo sapiens GN=ATP5B PE=1 SV=3	99	QFAPIHAEAPEFMEMSVEQEILVTGIK	3032.49	3	15	7.1.1.5279.16	1166.43	1890.64	0.142615	7980.86	1138.19
P4C7	85.07	sp|P06576|ATPB_HUMAN	ATP5B	ATP synthase subunit beta, mitochondrial OS=Homo sapiens GN=ATP5B PE=1 SV=3	99	SLQDIIAILGMDELSEEDKLTVSR	2674.37	3	14	6.1.1.4902.12	13590.8	1853.51	0.142422	3290.71	468.67
P4C7	79.77	sp|P06576|ATPB_HUMAN	ATP5B	ATP synthase subunit beta, mitochondrial OS=Homo sapiens GN=ATP5B PE=1 SV=3	99	FLSQPFQVAEVFTGHMGK	2022.99	3	14	5.1.1.4521.7	3397.67	1854.31	0.142383	1542.39	219.61
P4C7	85.07	sp|P06576|ATPB_HUMAN	ATP5B	ATP synthase subunit beta, mitochondrial OS=Homo sapiens GN=ATP5B PE=1 SV=3	98.2	LVPLKETIKGFQQILAGEYDHLPEQAFYMVGPIEEAVAK	4371.29	5	17	1.1.1.6268.6	6760.75	5420.11	0.141998	6296.62	894.11
P4C7	85.07	sp|P06576|ATPB_HUMAN	ATP5B	ATP synthase subunit beta, mitochondrial OS=Homo sapiens GN=ATP5B PE=1 SV=3	99	AHGGYSVFAGVGER	1405.67	3	12	6.1.1.3742.10	772.17	817.764	0.141911	517.72	73.47
P4C7	79.77	sp|P06576|ATPB_HUMAN	ATP5B	ATP synthase subunit beta, mitochondrial OS=Homo sapiens GN=ATP5B PE=1 SV=3	99	SLQDIIAILGMDELSEEDKLTVSR	2674.37	3	14	8.1.1.3688.11	3437.5	1843.84	0.141887	3191.49	452.83
P4C7	90.17	sp|P06576|ATPB_HUMAN	ATP5B	ATP synthase subunit beta, mitochondrial OS=Homo sapiens GN=ATP5B PE=1 SV=3	99	QFAPIHAEAPEFMEMSVEQEILVTGIK	3032.5	3	11	7.1.1.5292.18	1140.69	1545.58	0.141764	5687.25	806.25
P4C7	90.17	sp|P06576|ATPB_HUMAN	ATP5B	ATP synthase subunit beta, mitochondrial OS=Homo sapiens GN=ATP5B PE=1 SV=3	99	TVLIMELINNVAK	1499.83	2	15	10.1.1.4693.5	3745.46	1990.2	0.141604	2834.25	401.34
P4C7	85.07	sp|P06576|ATPB_HUMAN	ATP5B	ATP synthase subunit beta, mitochondrial OS=Homo sapiens GN=ATP5B PE=1 SV=3	99	EGNDLYHEMIESGVINLK	2066.01	3	16	9.1.1.3272.5	7873.84	3747.62	0.141492	35434.1	5013.64
P4C7	85.07	sp|P06576|ATPB_HUMAN	ATP5B	ATP synthase subunit beta, mitochondrial OS=Homo sapiens GN=ATP5B PE=1 SV=3	99	SLQDIIAILGMDELSEEDKLTVSR	2686.41	3	14	8.1.1.4286.13	2545.54	4004.15	0.141447	17569.1	2485.09
P4C7	85.07	sp|P06576|ATPB_HUMAN	ATP5B	ATP synthase subunit beta, mitochondrial OS=Homo sapiens GN=ATP5B PE=1 SV=3	99	TVLIMELINNVAK	1472.83	2	11	10.1.1.2419.10	7359.49	3385.81	0.141444	5655.8	799.98
P4C7	79.77	sp|P06576|ATPB_HUMAN	ATP5B	ATP synthase subunit beta, mitochondrial OS=Homo sapiens GN=ATP5B PE=1 SV=3	99	FLSQPFQVAEVFTGHMGK	2028.02	3	18	4.1.1.4963.2	11822.9	12506.6	0.141258	82827.2	11700
P4C7	85.07	sp|P06576|ATPB_HUMAN	ATP5B	ATP synthase subunit beta, mitochondrial OS=Homo sapiens GN=ATP5B PE=1 SV=3	99	SLQDIIAILGMDELSEEDKLTVSR	2690.37	3	16	9.1.1.3757.13	30428.5	11582.9	0.14101	29897.5	4215.84
P4C7	85.07	sp|P06576|ATPB_HUMAN	ATP5B	ATP synthase subunit beta, mitochondrial OS=Homo sapiens GN=ATP5B PE=1 SV=3	99	SLQDIIAILGMDELSEEDKLTVSR	2702.41	3	14	9.1.1.3757.14	4240.03	3101.57	0.140932	29901.6	4214.09
P4C7	90.17	sp|P06576|ATPB_HUMAN	ATP5B	ATP synthase subunit beta, mitochondrial OS=Homo sapiens GN=ATP5B PE=1 SV=3	99	DATSKVALVYGQMNEPPGAR	2103.05	3	22	9.1.1.4067.19	8645.07	13950	0.140744	7246.19	1019.86
P4C7	90.17	sp|P06576|ATPB_HUMAN	ATP5B	ATP synthase subunit beta, mitochondrial OS=Homo sapiens GN=ATP5B PE=1 SV=3	99	IMNVIGEPIDERGPIKTK	2009.1	3	13	6.1.1.4367.17	23622.3	5025.17	0.140448	4746.87	666.69
P4C7	85.07	sp|P06576|ATPB_HUMAN	ATP5B	ATP synthase subunit beta, mitochondrial OS=Homo sapiens GN=ATP5B PE=1 SV=3	99	QFAPIHAEAPEFMEMSVEQEILVTGIK	3026.48	3	18	8.1.1.4266.19	3729.63	1548.58	0.140418	3635.78	510.53
P4C7	90.17	sp|P06576|ATPB_HUMAN	ATP5B	ATP synthase subunit beta, mitochondrial OS=Homo sapiens GN=ATP5B PE=1 SV=3	99	IMDPNIVGSEHYDVAR	1820.89	3	16	9.1.1.3983.14	20901.9	12182.5	0.140279	139990	19637.7
P4C7	79.77	sp|P06576|ATPB_HUMAN	ATP5B	ATP synthase subunit beta, mitochondrial OS=Homo sapiens GN=ATP5B PE=1 SV=3	99	IPSAVGYQPTLATDMGTMQER	2271.1	3	12	9.1.1.2813.16	11308.3	3270.48	0.140221	63760.6	8940.56
P4C7	85.07	sp|P06576|ATPB_HUMAN	ATP5B	ATP synthase subunit beta, mitochondrial OS=Homo sapiens GN=ATP5B PE=1 SV=3	99	QFAPIHAEAPEFMEMSVEQEILVTGIK	3043.51	4	15	5.1.1.4464.11	3408.72	1601.33	0.140102	1594.41	223.38
P4C7	85.07	sp|P06576|ATPB_HUMAN	ATP5B	ATP synthase subunit beta, mitochondrial OS=Homo sapiens GN=ATP5B PE=1 SV=3	99	QFAPIHAEAPEFMEMSVEQEILVTGIK	3043.51	4	15	5.1.1.4464.11	3408.72	1601.33	0.140102	1594.41	223.38
P4C7	79.77	sp|P06576|ATPB_HUMAN	ATP5B	ATP synthase subunit beta, mitochondrial OS=Homo sapiens GN=ATP5B PE=1 SV=3	99	IMDPNIVGSEHYDVAR	1830.87	3	17	8.1.1.2320.12	44387.1	21157.2	0.140099	37603.5	5268.22
P4C7	79.77	sp|P06576|ATPB_HUMAN	ATP5B	ATP synthase subunit beta, mitochondrial OS=Homo sapiens GN=ATP5B PE=1 SV=3	99	VALVYGQMNEPPGAR	1600.8	3	12	8.1.1.2433.8	6220.6	6045.92	0.140055	4166.43	583.53
P4C7	79.77	sp|P06576|ATPB_HUMAN	ATP5B	ATP synthase subunit beta, mitochondrial OS=Homo sapiens GN=ATP5B PE=1 SV=3	99	QFAPIHAEAPEFMEMSVEQEILVTGIK	3032.49	3	13	3.1.1.5423.10	877.5	796.595	0.139989	4066.52	569.27
P4C7	79.77	sp|P06576|ATPB_HUMAN	ATP5B	ATP synthase subunit beta, mitochondrial OS=Homo sapiens GN=ATP5B PE=1 SV=3	96.32	EGNDLYHEMIESGVINLK	2059.99	3	9	8.1.1.2964.9	23990	1555.76	0.139894	1340.44	187.52
P4C7	90.17	sp|P06576|ATPB_HUMAN	ATP5B	ATP synthase subunit beta, mitochondrial OS=Homo sapiens GN=ATP5B PE=1 SV=3	99	AHGGYSVFAGVGER	1405.67	3	14	7.1.1.4088.5	8637.25	794.499	0.139617	630.94	88.09
P4C7	85.07	sp|P06576|ATPB_HUMAN	ATP5B	ATP synthase subunit beta, mitochondrial OS=Homo sapiens GN=ATP5B PE=1 SV=3	99	TREGNDLYHEMIESGVINLK	2317.14	3	20	7.1.1.3614.15	16165.3	17438.3	0.139589	15810.9	2207.04
P4C7	90.17	sp|P06576|ATPB_HUMAN	ATP5B	ATP synthase subunit beta, mitochondrial OS=Homo sapiens GN=ATP5B PE=1 SV=3	99	IVAVIGAVVDVQFDEGLPPILNALEVQGR	3030.67	3	18	3.1.1.5787.15	6080.93	4487.51	0.139523	4125.97	575.67
P4C7	79.77	sp|P06576|ATPB_HUMAN	ATP5B	ATP synthase subunit beta, mitochondrial OS=Homo sapiens GN=ATP5B PE=1 SV=3	99	QFAPIHAEAPEFMEMSVEQEILVTGIK	3032.5	3	12	4.1.1.5368.5	817.3	428.045	0.13951	1543.4	215.32
P4C7	90.17	sp|P06576|ATPB_HUMAN	ATP5B	ATP synthase subunit beta, mitochondrial OS=Homo sapiens GN=ATP5B PE=1 SV=3	99	PNIVGSEHYDVAR	1461.74	3	10	9.1.1.3729.9	314.55	1373.87	0.139443	2178.81	303.82
P4C7	85.07	sp|P06576|ATPB_HUMAN	ATP5B	ATP synthase subunit beta, mitochondrial OS=Homo sapiens GN=ATP5B PE=1 SV=3	99	TREGNDLYHEMIESGVINLK	2329.18	3	10	7.1.1.3616.19	2224.06	2984.89	0.139192	13219	1839.98
P4C7	79.77	sp|P06576|ATPB_HUMAN	ATP5B	ATP synthase subunit beta, mitochondrial OS=Homo sapiens GN=ATP5B PE=1 SV=3	98.65	IMDPNIVGSEHYDVAR	1820.88	3	16	8.1.1.2422.6	21695.4	11064.7	0.139172	89257.2	12422.1
P4C7	79.77	sp|P06576|ATPB_HUMAN	ATP5B	ATP synthase subunit beta, mitochondrial OS=Homo sapiens GN=ATP5B PE=1 SV=3	99	AAQTSPSPK	885.454	2	9	10.1.1.826.3	600.51	221.577	0.139019	389.73	54.18
P4C7	85.07	sp|P06576|ATPB_HUMAN	ATP5B	ATP synthase subunit beta, mitochondrial OS=Homo sapiens GN=ATP5B PE=1 SV=3	99	QFAPIHAEAPEFMEMSVEQEILVTGIK	3043.5	3	18	6.1.1.4644.19	15291.6	14222.4	0.138945	5963.42	828.59
P4C7	90.17	sp|P06576|ATPB_HUMAN	ATP5B	ATP synthase subunit beta, mitochondrial OS=Homo sapiens GN=ATP5B PE=1 SV=3	99	QFAPIHAEAPEFMEMSVEQEILVTGIK	3026.47	3	22	7.1.1.5287.19	8651.12	4911.69	0.138928	7004.99	973.19
P4C7	90.17	sp|P06576|ATPB_HUMAN	ATP5B	ATP synthase subunit beta, mitochondrial OS=Homo sapiens GN=ATP5B PE=1 SV=3	99	GRIPSAVGYQPTLATDMGTMQER	2478.2	4	20	7.1.1.4359.10	11130.7	3533.3	0.138796	2900.65	402.6
P4C7	90.17	sp|P06576|ATPB_HUMAN	ATP5B	ATP synthase subunit beta, mitochondrial OS=Homo sapiens GN=ATP5B PE=1 SV=3	99	FLSQPFQVAEVFTGHMGK	2022	3	13	8.1.1.4560.2	27948.7	3195.13	0.138782	4483.94	622.29
P4C7	85.07	sp|P06576|ATPB_HUMAN	ATP5B	ATP synthase subunit beta, mitochondrial OS=Homo sapiens GN=ATP5B PE=1 SV=3	99	FLSQPFQVAEVFTGHMGK	2037.99	3	15	6.1.1.4318.9	19810.1	6621.37	0.138722	12627.5	1751.71
P4C7	85.07	sp|P06576|ATPB_HUMAN	ATP5B	ATP synthase subunit beta, mitochondrial OS=Homo sapiens GN=ATP5B PE=1 SV=3	99	IPSAVGYQPTLATDMGTMQER	2265.08	2	11	10.1.1.2034.21	37255.1	1938.79	0.138654	4682.01	649.18
P4C7	79.77	sp|P06576|ATPB_HUMAN	ATP5B	ATP synthase subunit beta, mitochondrial OS=Homo sapiens GN=ATP5B PE=1 SV=3	99	LVLEVAQHLGESTVR	1655.93	3	8	8.1.1.2618.5	919.42	910.054	0.13846	5476.96	758.34
P4C7	79.77	sp|P06576|ATPB_HUMAN	ATP5B	ATP synthase subunit beta, mitochondrial OS=Homo sapiens GN=ATP5B PE=1 SV=3	99	QFAPIHAEAPEFMEMSVEQEILVTGIK	3042.48	3	18	7.1.1.3115.16	2217.7	1453.19	0.138203	2019.56	279.11
P4C7	79.77	sp|P06576|ATPB_HUMAN	ATP5B	ATP synthase subunit beta, mitochondrial OS=Homo sapiens GN=ATP5B PE=1 SV=3	99	QFAPIHAEAPEFMEMSVEQEILVTGIK	3042.48	3	18	7.1.1.3115.16	2217.7	1453.19	0.138203	2019.56	279.11
P4C7	79.77	sp|P06576|ATPB_HUMAN	ATP5B	ATP synthase subunit beta, mitochondrial OS=Homo sapiens GN=ATP5B PE=1 SV=3	97.84	QFAPIHAEAPEFMEMSVEQEILVTGIK	3049.52	3	12	4.1.1.5157.10	687.42	1152.83	0.138167	3405.51	470.53
P4C7	79.77	sp|P06576|ATPB_HUMAN	ATP5B	ATP synthase subunit beta, mitochondrial OS=Homo sapiens GN=ATP5B PE=1 SV=3	97.84	QFAPIHAEAPEFMEMSVEQEILVTGIK	3049.52	3	12	4.1.1.5157.10	687.42	1152.83	0.138167	3405.51	470.53
P4C7	85.07	sp|P06576|ATPB_HUMAN	ATP5B	ATP synthase subunit beta, mitochondrial OS=Homo sapiens GN=ATP5B PE=1 SV=3	99	SLQDIIAILGMDELSEEDKLTVSR	2674.37	3	13	4.1.1.5506.5	5500.9	641.224	0.138093	933.07	128.85
P4C7	79.77	sp|P06576|ATPB_HUMAN	ATP5B	ATP synthase subunit beta, mitochondrial OS=Homo sapiens GN=ATP5B PE=1 SV=3	99	QFAPIHAEAPEFMEMSVEQEILVTGIK	3059.5	3	14	7.1.1.2892.18	5465.57	1509.46	0.13763	2113.79	290.92
P4C7	85.07	sp|P06576|ATPB_HUMAN	ATP5B	ATP synthase subunit beta, mitochondrial OS=Homo sapiens GN=ATP5B PE=1 SV=3	99	FLSQPFQVAEVFTGHMGK	2022	3	14	2.1.1.5135.4	2347.74	1584.2	0.137602	1588.28	218.55
P4C7	79.77	sp|P06576|ATPB_HUMAN	ATP5B	ATP synthase subunit beta, mitochondrial OS=Homo sapiens GN=ATP5B PE=1 SV=3	99	FLSQPFQVAEVFTGHMGK	2038	3	18	4.1.1.4842.5	21667.3	19819	0.137402	19006.7	2611.57
P4C7	85.07	sp|P06576|ATPB_HUMAN	ATP5B	ATP synthase subunit beta, mitochondrial OS=Homo sapiens GN=ATP5B PE=1 SV=3	99	QFAPIHAEAPEFMEMSVEQEILVTGIK	3026.47	3	13	5.1.1.4666.17	6616.73	746.844	0.137393	1122.84	154.27
P4C7	90.17	sp|P06576|ATPB_HUMAN	ATP5B	ATP synthase subunit beta, mitochondrial OS=Homo sapiens GN=ATP5B PE=1 SV=3	99	DATSKVALVYGQMNEPPGAR	2115.08	3	12	9.1.1.4074.19	1146.67	1115.85	0.137304	5291.67	726.57
P4C7	79.77	sp|P06576|ATPB_HUMAN	ATP5B	ATP synthase subunit beta, mitochondrial OS=Homo sapiens GN=ATP5B PE=1 SV=3	99	IGLFGGAGVGK	980.574	2	13	9.1.1.2563.6	18893.7	4370.94	0.136903	58335.3	7986.3
P4C7	90.17	sp|P06576|ATPB_HUMAN	ATP5B	ATP synthase subunit beta, mitochondrial OS=Homo sapiens GN=ATP5B PE=1 SV=3	99	IMNVIGEPIDER	1384.7	2	15	10.1.1.3356.16	52662.6	4949.37	0.136877	10504	1437.76
P4C7	79.77	sp|P06576|ATPB_HUMAN	ATP5B	ATP synthase subunit beta, mitochondrial OS=Homo sapiens GN=ATP5B PE=1 SV=3	99	QFAPIHAEAPEFMEMSVEQEILVTGIK	3032.51	3	12	5.1.1.4907.12	360.36	802.494	0.136629	2501	341.71
P4C7	85.07	sp|P06576|ATPB_HUMAN	ATP5B	ATP synthase subunit beta, mitochondrial OS=Homo sapiens GN=ATP5B PE=1 SV=3	99	SLQDIIAILGMDELSEEDKLTVSR	2674.37	3	14	1.1.1.6225.13	4027.25	1384.69	0.136529	3729.39	509.17
P4C7	79.77	sp|P06576|ATPB_HUMAN	ATP5B	ATP synthase subunit beta, mitochondrial OS=Homo sapiens GN=ATP5B PE=1 SV=3	99	QFAPIHAEAPEFMEMSVEQEILVTGIK	3026.47	3	18	7.1.1.3313.20	9554.11	1733.93	0.136493	2459.75	335.74
P4C7	85.07	sp|P06576|ATPB_HUMAN	ATP5B	ATP synthase subunit beta, mitochondrial OS=Homo sapiens GN=ATP5B PE=1 SV=3	99	SLQDIIAILGMDELSEEDKLTVSR	2675.38	3	11	8.1.1.4313.17	2590.15	1710.02	0.136383	2414.15	329.25
P4C7	85.07	sp|P06576|ATPB_HUMAN	ATP5B	ATP synthase subunit beta, mitochondrial OS=Homo sapiens GN=ATP5B PE=1 SV=3	98.96	IMDPNIVGSEHYDVAR	1766.86	4	9	6.1.1.3587.3	3280.55	375.272	0.13622	2746.51	374.13
P4C7	79.77	sp|P06576|ATPB_HUMAN	ATP5B	ATP synthase subunit beta, mitochondrial OS=Homo sapiens GN=ATP5B PE=1 SV=3	99	QFAPIHAEAPEFMEMSVEQEILVTGIK	3026.47	3	21	4.1.1.5393.9	6638.13	1787.86	0.136118	2515.62	342.42
P4C7	79.77	sp|P06576|ATPB_HUMAN	ATP5B	ATP synthase subunit beta, mitochondrial OS=Homo sapiens GN=ATP5B PE=1 SV=3	99	EGNDLYHEMIESGVINLK	2066.01	3	12	9.1.1.3035.4	7627.13	3240.85	0.13592	28343.4	3852.43
P4C7	85.07	sp|P06576|ATPB_HUMAN	ATP5B	ATP synthase subunit beta, mitochondrial OS=Homo sapiens GN=ATP5B PE=1 SV=3	99	QFAPIHAEAPEFMEMSVEQEILVTGIK	3043.5	3	13	5.1.1.4472.19	8749.37	1054.23	0.135853	2073.13	281.64
P4C7	85.07	sp|P06576|ATPB_HUMAN	ATP5B	ATP synthase subunit beta, mitochondrial OS=Homo sapiens GN=ATP5B PE=1 SV=3	99	SLQDIIAILGMDELSEEDKLTVSR	2674.37	3	14	8.1.1.4352.17	2942.95	1610.27	0.135613	2604.17	353.16
P4C7	85.07	sp|P06576|ATPB_HUMAN	ATP5B	ATP synthase subunit beta, mitochondrial OS=Homo sapiens GN=ATP5B PE=1 SV=3	99	IMDPNIVGSEHYDVAR	1836.88	3	12	8.1.1.3026.11	1928.55	1638.8	0.135513	12563.7	1702.55
P4C7	79.77	sp|P06576|ATPB_HUMAN	ATP5B	ATP synthase subunit beta, mitochondrial OS=Homo sapiens GN=ATP5B PE=1 SV=3	99	QFAPIHAEAPEFMEMSVEQEILVTGIK	3026.47	3	16	4.1.1.5367.10	6638.13	907.093	0.135495	1102.92	149.44
P4C7	90.17	sp|P06576|ATPB_HUMAN	ATP5B	ATP synthase subunit beta, mitochondrial OS=Homo sapiens GN=ATP5B PE=1 SV=3	96.63	SLQDIIAILGMDELSEEDKLTVSR	2674.36	3	10	2.1.1.5501.15	1087.98	1616.6	0.135472	1029.44	139.46
P4C7	79.77	sp|P06576|ATPB_HUMAN	ATP5B	ATP synthase subunit beta, mitochondrial OS=Homo sapiens GN=ATP5B PE=1 SV=3	99	SLQDIIAILGMDELSEEDKLTVSR	2674.37	3	14	2.1.1.5367.5	3925.38	776.733	0.135427	606.97	82.2
P4C7	90.17	sp|P06576|ATPB_HUMAN	ATP5B	ATP synthase subunit beta, mitochondrial OS=Homo sapiens GN=ATP5B PE=1 SV=3	98.8	IMNVIGEPIDERGPIKTK	2025.1	4	10	6.1.1.4259.6	18986.9	1530.98	0.135376	1846.05	249.91
P4C7	79.77	sp|P06576|ATPB_HUMAN	ATP5B	ATP synthase subunit beta, mitochondrial OS=Homo sapiens GN=ATP5B PE=1 SV=3	99	QFAPIHAEAPEFMEMSVEQEILVTGIK	3026.47	3	19	3.1.1.5432.10	7115.35	1564.62	0.135358	2141.87	289.92
P4C7	85.07	sp|P06576|ATPB_HUMAN	ATP5B	ATP synthase subunit beta, mitochondrial OS=Homo sapiens GN=ATP5B PE=1 SV=3	99	FLSQPFQVAEVFTGHMGK	2022	3	10	5.1.1.4366.6	1261.06	936.382	0.135292	1073.09	145.18
P4C7	85.07	sp|P06576|ATPB_HUMAN	ATP5B	ATP synthase subunit beta, mitochondrial OS=Homo sapiens GN=ATP5B PE=1 SV=3	99	TIAMDGTEGLVR	1267.65	2	11	10.1.1.1713.13	17807.8	4489.8	0.135263	58958.4	7974.91
P4C7	85.07	sp|P06576|ATPB_HUMAN	ATP5B	ATP synthase subunit beta, mitochondrial OS=Homo sapiens GN=ATP5B PE=1 SV=3	91.93	GFQQILAGEYDHLPEQAFYMVGPIEEAVAK	3355.65	3	12	7.1.1.4284.20	4011.77	3425.3	0.135249	25858.5	3497.35
P4C7	85.07	sp|P06576|ATPB_HUMAN	ATP5B	ATP synthase subunit beta, mitochondrial OS=Homo sapiens GN=ATP5B PE=1 SV=3	99	VVDLLAPYAK	1087.63	2	12	10.1.1.1905.5	93184.7	3633.38	0.135157	9940.92	1343.58
P4C7	85.07	sp|P06576|ATPB_HUMAN	ATP5B	ATP synthase subunit beta, mitochondrial OS=Homo sapiens GN=ATP5B PE=1 SV=3	99	QFAPIHAEAPEFMEMSVEQEILVTGIK	3026.47	3	21	2.1.1.5553.15	3902.27	2096.44	0.135136	3519.48	475.61
P4C7	85.07	sp|P06576|ATPB_HUMAN	ATP5B	ATP synthase subunit beta, mitochondrial OS=Homo sapiens GN=ATP5B PE=1 SV=3	99	PNIVGSEHYDVAR	1455.71	3	13	8.1.1.2862.7	7006.75	3286.18	0.135004	4503.5	607.99
P4C7	85.07	sp|P06576|ATPB_HUMAN	ATP5B	ATP synthase subunit beta, mitochondrial OS=Homo sapiens GN=ATP5B PE=1 SV=3	95.14	GRIPSAVGYQPTLATDMGTMQER	2510.19	3	11	6.1.1.3746.21	5186.13	1197.71	0.134947	1632.49	220.3
P4C7	90.17	sp|P06576|ATPB_HUMAN	ATP5B	ATP synthase subunit beta, mitochondrial OS=Homo sapiens GN=ATP5B PE=1 SV=3	99	SLQDIIAILGMDELSEEDKLTVSR	2674.36	3	11	2.1.1.5503.11	1087.98	2330.44	0.134876	1020.79	137.68
P4C7	79.77	sp|P06576|ATPB_HUMAN	ATP5B	ATP synthase subunit beta, mitochondrial OS=Homo sapiens GN=ATP5B PE=1 SV=3	99	FLSQPFQVAEVFTGHMGK	2028.02	3	12	3.1.1.5012.9	3012.79	3226.34	0.134807	16404.4	2211.43
P4C7	85.07	sp|P06576|ATPB_HUMAN	ATP5B	ATP synthase subunit beta, mitochondrial OS=Homo sapiens GN=ATP5B PE=1 SV=3	99	IMDPNIVGSEHYDVAR	1814.9	3	11	9.1.1.2805.8	1285.52	1594.06	0.134697	1228.16	165.43
P4C7	79.77	sp|P06576|ATPB_HUMAN	ATP5B	ATP synthase subunit beta, mitochondrial OS=Homo sapiens GN=ATP5B PE=1 SV=3	99	FLSQPFQVAEVFTGHMGK	2038	3	12	5.1.1.4357.6	11712.1	2255.32	0.134636	3003.28	404.35
P4C7	79.77	sp|P06576|ATPB_HUMAN	ATP5B	ATP synthase subunit beta, mitochondrial OS=Homo sapiens GN=ATP5B PE=1 SV=3	99	KGSITSVQAIYVPADDLTDPAPATTF	2677.35	3	15	9.1.1.3145.16	35729.2	5743.2	0.13457	6442.08	866.91
P4C7	85.07	sp|P06576|ATPB_HUMAN	ATP5B	ATP synthase subunit beta, mitochondrial OS=Homo sapiens GN=ATP5B PE=1 SV=3	99	FLSQPFQVAEVFTGHMGK	2037.99	3	13	4.1.1.4931.5	9272.58	2428.43	0.134522	4091.36	550.38
P4C7	90.17	sp|P06576|ATPB_HUMAN	ATP5B	ATP synthase subunit beta, mitochondrial OS=Homo sapiens GN=ATP5B PE=1 SV=3	99	QFAPIHAEAPEFMEMSVEQEILVTGIK	3032.5	3	11	5.1.1.5699.21	1364.73	1185.27	0.134115	5021.75	673.49
P4C7	79.77	sp|P06576|ATPB_HUMAN	ATP5B	ATP synthase subunit beta, mitochondrial OS=Homo sapiens GN=ATP5B PE=1 SV=3	99	SLQDIIAILGMDELSEEDKLTVSR	2674.38	4	18	8.1.1.3541.2	9759.62	2297.39	0.133993	2431.24	325.77
P4C7	79.77	sp|P06576|ATPB_HUMAN	ATP5B	ATP synthase subunit beta, mitochondrial OS=Homo sapiens GN=ATP5B PE=1 SV=3	99	SLQDIIAILGMDELSEEDKLTVSR	2674.37	3	17	8.1.1.3636.11	5902.53	2833.55	0.133977	4749.84	636.37
P4C7	85.07	sp|P06576|ATPB_HUMAN	ATP5B	ATP synthase subunit beta, mitochondrial OS=Homo sapiens GN=ATP5B PE=1 SV=3	99	EGNDLYHEMIESGVINLK	2059.99	3	18	9.1.1.3278.8	44746.9	10428.6	0.13381	14499	1940.12
P4C7	90.17	sp|P06576|ATPB_HUMAN	ATP5B	ATP synthase subunit beta, mitochondrial OS=Homo sapiens GN=ATP5B PE=1 SV=3	99	GRIPSAVGYQPTLATDMGTMQER	2490.24	3	21	8.1.1.4080.17	6066.24	4546.85	0.133724	36336.4	4859.05
P4C7	90.17	sp|P06576|ATPB_HUMAN	ATP5B	ATP synthase subunit beta, mitochondrial OS=Homo sapiens GN=ATP5B PE=1 SV=3	97.33	IMDPNIVGSEHYDVAR	1820.89	3	12	9.1.1.3984.2	20901.9	3859.02	0.133625	155700	20805.3
P4C7	79.77	sp|P06576|ATPB_HUMAN	ATP5B	ATP synthase subunit beta, mitochondrial OS=Homo sapiens GN=ATP5B PE=1 SV=3	99	FRDQEGQDVLLFIDNIFR	2224.13	3	18	6.1.1.4711.11	20180.7	1354.15	0.133605	1486.84	198.65
P4C7	90.17	sp|P06576|ATPB_HUMAN	ATP5B	ATP synthase subunit beta, mitochondrial OS=Homo sapiens GN=ATP5B PE=1 SV=3	99	FLSQPFQVAEVFTGHMGK	2022.01	3	17	6.1.1.4998.3	140582	3659.3	0.133456	5176.67	690.86
P4C7	85.07	sp|P06576|ATPB_HUMAN	ATP5B	ATP synthase subunit beta, mitochondrial OS=Homo sapiens GN=ATP5B PE=1 SV=3	99	QFAPIHAEAPEFMEMSVEQEILVTGIK	3032.51	3	16	6.1.1.4870.18	1168.87	1544.88	0.133395	7568.4	1009.59
P4C7	90.17	sp|P06576|ATPB_HUMAN	ATP5B	ATP synthase subunit beta, mitochondrial OS=Homo sapiens GN=ATP5B PE=1 SV=3	99	IVAVIGAVVDVQFDEGLPPILNALEVQGR	3037.72	4	11	2.1.1.5943.3	371.83	1375.52	0.13329	1924.15	256.47
P4C7	85.07	sp|P06576|ATPB_HUMAN	ATP5B	ATP synthase subunit beta, mitochondrial OS=Homo sapiens GN=ATP5B PE=1 SV=3	99	SLQDIIAILGMDELSEEDKLTVSR	2690.36	3	14	7.1.1.4251.14	6019.06	3023.41	0.133274	2831.76	377.4
P4C7	79.77	sp|P06576|ATPB_HUMAN	ATP5B	ATP synthase subunit beta, mitochondrial OS=Homo sapiens GN=ATP5B PE=1 SV=3	99	FLSQPFQVAEVFTGHMGK	2038	3	18	4.1.1.4843.5	21667.3	13946.6	0.132874	17767.9	2360.89
P4C7	85.07	sp|P06576|ATPB_HUMAN	ATP5B	ATP synthase subunit beta, mitochondrial OS=Homo sapiens GN=ATP5B PE=1 SV=3	99	QFAPIHAEAPEFMEMSVEQEILVTGIK	3043.5	3	15	5.1.1.4449.21	8749.37	9226.41	0.132793	3635.73	482.8
P4C7	90.17	sp|P06576|ATPB_HUMAN	ATP5B	ATP synthase subunit beta, mitochondrial OS=Homo sapiens GN=ATP5B PE=1 SV=3	98.93	FLSQPFQVAEVFTGHMGK	2037.99	3	12	6.1.1.4863.4	12984.4	1464.35	0.132766	1384.47	183.81
P4C7	79.77	sp|P06576|ATPB_HUMAN	ATP5B	ATP synthase subunit beta, mitochondrial OS=Homo sapiens GN=ATP5B PE=1 SV=3	99	FTQAGSEVSALLGR	1434.75	3	12	9.1.1.2800.6	9549.1	1950.39	0.132719	2082.74	276.42
P4C7	85.07	sp|P06576|ATPB_HUMAN	ATP5B	ATP synthase subunit beta, mitochondrial OS=Homo sapiens GN=ATP5B PE=1 SV=3	99	QFAPIHAEAPEFMEMSVEQEILVTGIK	3043.5	3	20	6.1.1.4650.17	15291.6	3370.11	0.132567	14740	1954.04
P4C7	79.77	sp|P06576|ATPB_HUMAN	ATP5B	ATP synthase subunit beta, mitochondrial OS=Homo sapiens GN=ATP5B PE=1 SV=3	91.47	TVLIMELINNVAK	1456.83	2	7	5.1.1.4746.8	5542.87	608.003	0.132532	418.39	55.45
P4C7	90.17	sp|P06576|ATPB_HUMAN	ATP5B	ATP synthase subunit beta, mitochondrial OS=Homo sapiens GN=ATP5B PE=1 SV=3	99	QFAPIHAEAPEFMEMSVEQEILVTGIK	3032.5	3	14	2.1.1.5469.18	1081.68	1998.4	0.132482	7839.38	1038.58
P4C7	85.07	sp|P06576|ATPB_HUMAN	ATP5B	ATP synthase subunit beta, mitochondrial OS=Homo sapiens GN=ATP5B PE=1 SV=3	99	SLQDIIAILGMDELSEEDKLTVSR	2674.37	3	15	9.1.1.3861.12	6005.83	2851.72	0.132436	5579.99	738.99
P4C7	90.17	sp|P06576|ATPB_HUMAN	ATP5B	ATP synthase subunit beta, mitochondrial OS=Homo sapiens GN=ATP5B PE=1 SV=3	99	LGRIPSAVGYQPTLATDMGTMQER	2591.28	3	18	7.1.1.4443.19	11114.5	1801.14	0.132431	1949.7	258.2
P4C7	90.17	sp|P06576|ATPB_HUMAN	ATP5B	ATP synthase subunit beta, mitochondrial OS=Homo sapiens GN=ATP5B PE=1 SV=3	99	IMDPNIVGSEHYDVAR	1814.87	3	15	10.1.1.3243.13	28394.2	13685.6	0.132277	9573.54	1266.36
P4C7	85.07	sp|P06576|ATPB_HUMAN	ATP5B	ATP synthase subunit beta, mitochondrial OS=Homo sapiens GN=ATP5B PE=1 SV=3	99	AHGGYSVFAGVGER	1411.7	3	8	5.1.1.3519.7	201.55	390.477	0.132271	1428.73	188.98
P4C7	79.77	sp|P06576|ATPB_HUMAN	ATP5B	ATP synthase subunit beta, mitochondrial OS=Homo sapiens GN=ATP5B PE=1 SV=3	99	IMDPNIVGSEHYDVAR	1871.88	3	12	6.1.1.3372.11	1393.93	2072.67	0.132261	1376.82	182.1
P4C7	90.17	sp|P06576|ATPB_HUMAN	ATP5B	ATP synthase subunit beta, mitochondrial OS=Homo sapiens GN=ATP5B PE=1 SV=3	93.48	ILQDYKSLQDIIAILGMDELSEEDKLTVSR	3434.78	4	9	4.1.1.5929.12	15315.1	1288.3	0.132239	749.02	99.05
P4C7	79.77	sp|P06576|ATPB_HUMAN	ATP5B	ATP synthase subunit beta, mitochondrial OS=Homo sapiens GN=ATP5B PE=1 SV=3	99	IPVGPETLGR	1037.59	2	11	9.1.1.2401.10	3527.79	2505.05	0.132221	3187.02	421.39
P4C7	79.77	sp|P06576|ATPB_HUMAN	ATP5B	ATP synthase subunit beta, mitochondrial OS=Homo sapiens GN=ATP5B PE=1 SV=3	99	QFAPIHAEAPEFMEMSVEQEILVTGIK	3043.5	3	20	4.1.1.5159.15	5599.15	3111.13	0.132079	4648.72	614
P4C7	90.17	sp|P06576|ATPB_HUMAN	ATP5B	ATP synthase subunit beta, mitochondrial OS=Homo sapiens GN=ATP5B PE=1 SV=3	99	IVAVIGAVVDVQFDEGLPPILNALEVQGR	3036.68	3	13	2.1.1.5827.16	948.23	2069.42	0.132063	6663.19	879.96
P4C7	79.77	sp|P06576|ATPB_HUMAN	ATP5B	ATP synthase subunit beta, mitochondrial OS=Homo sapiens GN=ATP5B PE=1 SV=3	99	VALVYGQMNEPPGAR	1616.8	2	10	9.1.1.2402.20	4677.85	553.487	0.132047	721.56	95.28
P4C7	85.07	sp|P06576|ATPB_HUMAN	ATP5B	ATP synthase subunit beta, mitochondrial OS=Homo sapiens GN=ATP5B PE=1 SV=3	99	QFAPIHAEAPEFMEMSVEQEILVTGIK	3026.47	3	14	4.1.1.5490.13	5678.47	1296.1	0.131939	1725.42	227.65
P4C7	85.07	sp|P06576|ATPB_HUMAN	ATP5B	ATP synthase subunit beta, mitochondrial OS=Homo sapiens GN=ATP5B PE=1 SV=3	99	FLSQPFQVAEVFTGHMGK	2022.01	3	13	6.1.1.4461.6	98063.3	3574.27	0.131901	4372.44	576.73
P4C7	79.77	sp|P06576|ATPB_HUMAN	ATP5B	ATP synthase subunit beta, mitochondrial OS=Homo sapiens GN=ATP5B PE=1 SV=3	99	IPSAVGYQPTLATDMGTMQER	2271.1	3	18	9.1.1.2821.13	11308.3	3695.56	0.131752	17811	2346.65
P4C7	79.77	sp|P06576|ATPB_HUMAN	ATP5B	ATP synthase subunit beta, mitochondrial OS=Homo sapiens GN=ATP5B PE=1 SV=3	99	QFAPIHAEAPEFMEMSVEQEILVTGIK	3032.49	3	9	4.1.1.5395.18	366.73	665.22	0.131713	2312.46	304.58
P4C7	79.77	sp|P06576|ATPB_HUMAN	ATP5B	ATP synthase subunit beta, mitochondrial OS=Homo sapiens GN=ATP5B PE=1 SV=3	99	VVDLLAPYAK	1093.65	2	13	9.1.1.2719.3	7373.73	2617.18	0.131281	43165.3	5666.78
P4C7	79.77	sp|P06576|ATPB_HUMAN	ATP5B	ATP synthase subunit beta, mitochondrial OS=Homo sapiens GN=ATP5B PE=1 SV=3	94.61	TIAMDGTEGLVR	1261.63	2	14	10.1.1.1894.13	92050.2	35333.5	0.130725	79058.2	10334.9
P4C7	85.07	sp|P06576|ATPB_HUMAN	ATP5B	ATP synthase subunit beta, mitochondrial OS=Homo sapiens GN=ATP5B PE=1 SV=3	99	IMNVIGEPIDERGPIKTK	2025.1	4	10	4.1.1.4338.6	881.77	686.138	0.130721	504.51	65.95
P4C7	90.17	sp|P06576|ATPB_HUMAN	ATP5B	ATP synthase subunit beta, mitochondrial OS=Homo sapiens GN=ATP5B PE=1 SV=3	99	IMNVIGEPIDERGPIKTK	2043.16	4	11	6.1.1.4261.10	1841.7	1630.25	0.130654	8072.24	1054.67
P4C7	85.07	sp|P06576|ATPB_HUMAN	ATP5B	ATP synthase subunit beta, mitochondrial OS=Homo sapiens GN=ATP5B PE=1 SV=3	99	TREGNDLYHEMIESGVINLK	2374.16	4	13	6.1.1.3747.15	3658.82	1623.84	0.130649	1328.6	173.58
P4C7	90.17	sp|P06576|ATPB_HUMAN	ATP5B	ATP synthase subunit beta, mitochondrial OS=Homo sapiens GN=ATP5B PE=1 SV=3	97.46	TVLIMELINNVAK	1472.83	2	9	10.1.1.3951.12	1239.6	1596.77	0.130562	1137.24	148.48
P4C7	79.77	sp|P06576|ATPB_HUMAN	ATP5B	ATP synthase subunit beta, mitochondrial OS=Homo sapiens GN=ATP5B PE=1 SV=3	99	FLSQPFQVAEVFTGHMGK	2028.02	3	15	4.1.1.4972.5	11822.9	4159.95	0.130555	55995.2	7310.46
P4C7	85.07	sp|P06576|ATPB_HUMAN	ATP5B	ATP synthase subunit beta, mitochondrial OS=Homo sapiens GN=ATP5B PE=1 SV=3	99	PNIVGSEHYDVAR	1455.71	3	12	8.1.1.2866.9	7006.75	4514.84	0.130443	6762.2	882.08
P4C7	79.77	sp|P06576|ATPB_HUMAN	ATP5B	ATP synthase subunit beta, mitochondrial OS=Homo sapiens GN=ATP5B PE=1 SV=3	99	PNIVGSEHYDVAR	1461.73	3	10	8.1.1.2148.10	1872.4	1791.19	0.130435	10978.2	1431.94
P4C7	85.07	sp|P06576|ATPB_HUMAN	ATP5B	ATP synthase subunit beta, mitochondrial OS=Homo sapiens GN=ATP5B PE=1 SV=3	99	AIAELGIYPAVDPLDSTSR	1993.05	3	13	10.1.1.2316.7	8282.04	2138.29	0.130382	11318.4	1475.71
P4C7	85.07	sp|P06576|ATPB_HUMAN	ATP5B	ATP synthase subunit beta, mitochondrial OS=Homo sapiens GN=ATP5B PE=1 SV=3	99	PNIVGSEHYDVAR	1455.71	3	11	8.1.1.2872.7	7006.75	2263.39	0.130198	3126	407
P4C7	85.07	sp|P06576|ATPB_HUMAN	ATP5B	ATP synthase subunit beta, mitochondrial OS=Homo sapiens GN=ATP5B PE=1 SV=3	99	TVLIMELINNVAK	1462.85	2	15	9.1.1.3690.4	25117.9	10132.7	0.129895	153690	19963.6
P4C7	79.77	sp|P06576|ATPB_HUMAN	ATP5B	ATP synthase subunit beta, mitochondrial OS=Homo sapiens GN=ATP5B PE=1 SV=3	99	SLQDIIAILGMDELSEEDKLTVSR	2686.42	3	13	5.1.1.4916.8	968.89	528.192	0.129857	2043.56	265.37
P4C7	85.07	sp|P06576|ATPB_HUMAN	ATP5B	ATP synthase subunit beta, mitochondrial OS=Homo sapiens GN=ATP5B PE=1 SV=3	99	IMNVIGEPIDERGPIK	1779.96	3	11	7.1.1.3351.4	18927.6	1530.38	0.129779	1826.41	237.03
P4C7	85.07	sp|P06576|ATPB_HUMAN	ATP5B	ATP synthase subunit beta, mitochondrial OS=Homo sapiens GN=ATP5B PE=1 SV=3	99	PNIVGSEHYDVAR	1455.71	3	12	8.1.1.2867.7	7006.75	4004.62	0.129729	6795.24	881.54
P4C7	85.07	sp|P06576|ATPB_HUMAN	ATP5B	ATP synthase subunit beta, mitochondrial OS=Homo sapiens GN=ATP5B PE=1 SV=3	99	SLQDIIAILGMDELSEEDKLTVSR	2674.38	3	17	8.1.1.4300.9	15330.6	6864.92	0.129721	15153.6	1965.75
P4C7	85.07	sp|P06576|ATPB_HUMAN	ATP5B	ATP synthase subunit beta, mitochondrial OS=Homo sapiens GN=ATP5B PE=1 SV=3	99	IMDPNIVGSEHYDVAR	1820.88	3	10	9.1.1.2750.11	10009.1	986.627	0.129685	3583.52	464.73
P4C7	79.77	sp|P06576|ATPB_HUMAN	ATP5B	ATP synthase subunit beta, mitochondrial OS=Homo sapiens GN=ATP5B PE=1 SV=3	99	QFAPIHAEAPEFMEMSVEQEILVTGIK	3032.49	3	14	7.1.1.3290.16	1100.75	1747.54	0.129328	7659.69	990.61
P4C7	85.07	sp|P06576|ATPB_HUMAN	ATP5B	ATP synthase subunit beta, mitochondrial OS=Homo sapiens GN=ATP5B PE=1 SV=3	99	TIAMDGTEGLVR	1267.65	2	11	10.1.1.1726.13	17807.8	1750.74	0.129326	14670.1	1897.23
P4C7	79.77	sp|P06576|ATPB_HUMAN	ATP5B	ATP synthase subunit beta, mitochondrial OS=Homo sapiens GN=ATP5B PE=1 SV=3	99	QFAPIHAEAPEFMEMSVEQEILVTGIK	3032.49	3	17	1.1.1.5883.7	617.27	889.995	0.129209	4701.15	607.43
P4C7	90.17	sp|P06576|ATPB_HUMAN	ATP5B	ATP synthase subunit beta, mitochondrial OS=Homo sapiens GN=ATP5B PE=1 SV=3	94.22	IMNVIGEPIDERGPIKTK	2009.1	4	9	6.1.1.4432.7	5724.91	1729.53	0.129199	843.43	108.97
P4C7	85.07	sp|P06576|ATPB_HUMAN	ATP5B	ATP synthase subunit beta, mitochondrial OS=Homo sapiens GN=ATP5B PE=1 SV=3	99	IMDPNIVGSEHYDVAR	1814.86	3	11	9.1.1.2749.13	80971.9	2725.69	0.129166	4511.7	582.76
P4C7	85.07	sp|P06576|ATPB_HUMAN	ATP5B	ATP synthase subunit beta, mitochondrial OS=Homo sapiens GN=ATP5B PE=1 SV=3	99	TREGNDLYHEMIESGVINLK	2374.16	4	15	6.1.1.3746.17	3658.82	2683.11	0.128932	1844.54	237.82
P4C7	85.07	sp|P06576|ATPB_HUMAN	ATP5B	ATP synthase subunit beta, mitochondrial OS=Homo sapiens GN=ATP5B PE=1 SV=3	99	TREGNDLYHEMIESGVINLK	2374.16	4	15	6.1.1.3746.17	3658.82	2683.11	0.128932	1844.54	237.82
P4C7	90.17	sp|P06576|ATPB_HUMAN	ATP5B	ATP synthase subunit beta, mitochondrial OS=Homo sapiens GN=ATP5B PE=1 SV=3	99	ILQDYKSLQDIIAILGMDELSEEDKLTVSR	3434.78	4	18	4.1.1.5919.14	15315.1	3549.86	0.128881	3314.83	427.22
P4C7	85.07	sp|P06576|ATPB_HUMAN	ATP5B	ATP synthase subunit beta, mitochondrial OS=Homo sapiens GN=ATP5B PE=1 SV=3	99	SLQDIIAILGMDELSEEDKLTVSR	2690.36	3	15	8.1.1.4181.8	11737.1	4744.58	0.128781	7827.45	1008.03
P4C7	79.77	sp|P06576|ATPB_HUMAN	ATP5B	ATP synthase subunit beta, mitochondrial OS=Homo sapiens GN=ATP5B PE=1 SV=3	99	IGLFGGAGVGK	974.557	2	11	9.1.1.2582.2	142503	2765.77	0.128597	5521.53	710.05
P4C7	85.07	sp|P06576|ATPB_HUMAN	ATP5B	ATP synthase subunit beta, mitochondrial OS=Homo sapiens GN=ATP5B PE=1 SV=3	99	PNIVGSEHYDVAR	1455.71	3	12	8.1.1.2865.9	7006.75	4726.8	0.128538	6573.71	844.97
P4C7	90.17	sp|P06576|ATPB_HUMAN	ATP5B	ATP synthase subunit beta, mitochondrial OS=Homo sapiens GN=ATP5B PE=1 SV=3	99	GQKVLDSGAPIKIPVGPETLGR	2231.26	4	18	3.1.1.4457.7	7587.23	10874.7	0.12837	5692.54	730.75
P4C7	85.07	sp|P06576|ATPB_HUMAN	ATP5B	ATP synthase subunit beta, mitochondrial OS=Homo sapiens GN=ATP5B PE=1 SV=3	99	GFQQILAGEYDHLPEQAFYMVGPIEEAVAK	3349.64	3	14	7.1.1.4286.19	28944.6	5366.23	0.128361	17425	2236.69
P4C7	90.17	sp|P06576|ATPB_HUMAN	ATP5B	ATP synthase subunit beta, mitochondrial OS=Homo sapiens GN=ATP5B PE=1 SV=3	99	QFAPIHAEAPEFMEMSVEQEILVTGIK	3032.5	3	11	6.1.1.5430.13	1221.85	1316.31	0.128336	4791.1	614.87
P4C7	85.07	sp|P06576|ATPB_HUMAN	ATP5B	ATP synthase subunit beta, mitochondrial OS=Homo sapiens GN=ATP5B PE=1 SV=3	99	QFAPIHAEAPEFMEMSVEQEILVTGIK	3026.47	3	20	4.1.1.5477.10	5678.47	2255.83	0.127901	4509.05	576.71
P4C7	79.77	sp|P06576|ATPB_HUMAN	ATP5B	ATP synthase subunit beta, mitochondrial OS=Homo sapiens GN=ATP5B PE=1 SV=3	99	FLSQPFQVAEVFTGHMGK	2038	3	17	5.1.1.4344.8	11712.1	6034.12	0.12778	8428.14	1076.95
P4C7	85.07	sp|P06576|ATPB_HUMAN	ATP5B	ATP synthase subunit beta, mitochondrial OS=Homo sapiens GN=ATP5B PE=1 SV=3	99	FRDQEGQDVLLFIDNIFR	2224.12	2	12	7.1.1.4349.21	6899.63	2032.62	0.127694	2584.93	330.08
P4C7	79.77	sp|P06576|ATPB_HUMAN	ATP5B	ATP synthase subunit beta, mitochondrial OS=Homo sapiens GN=ATP5B PE=1 SV=3	99	FTQAGSEVSALLGR	1434.75	3	14	9.1.1.2801.3	9549.1	1538.94	0.127684	1562.84	199.55
P4C7	90.17	sp|P06576|ATPB_HUMAN	ATP5B	ATP synthase subunit beta, mitochondrial OS=Homo sapiens GN=ATP5B PE=1 SV=3	99	IVAVIGAVVDVQFDEGLPPILNALEVQGR	3036.68	3	11	3.1.1.5641.13	1099.14	2343.98	0.127538	7561.25	964.35
P4C7	90.17	sp|P06576|ATPB_HUMAN	ATP5B	ATP synthase subunit beta, mitochondrial OS=Homo sapiens GN=ATP5B PE=1 SV=3	99	FLSQPFQVAEVFTGHMGK	2038	3	18	7.1.1.4716.10	30047.8	10638.2	0.127498	21665.2	2762.28
P4C7	85.07	sp|P06576|ATPB_HUMAN	ATP5B	ATP synthase subunit beta, mitochondrial OS=Homo sapiens GN=ATP5B PE=1 SV=3	99	QFAPIHAEAPEFMEMSVEQEILVTGIK	3043.5	3	17	4.1.1.5262.19	6572.1	1816.47	0.127498	3563.89	454.39
P4C7	90.17	sp|P06576|ATPB_HUMAN	ATP5B	ATP synthase subunit beta, mitochondrial OS=Homo sapiens GN=ATP5B PE=1 SV=3	99	FLSQPFQVAEVFTGHMGK	2028.02	3	14	8.1.1.4574.7	4423.79	2358.43	0.12746	17364.4	2213.27
P4C7	90.17	sp|P06576|ATPB_HUMAN	ATP5B	ATP synthase subunit beta, mitochondrial OS=Homo sapiens GN=ATP5B PE=1 SV=3	99	TIAMDGTEGLVRGQK	1590.8	3	10	9.1.1.3677.11	1154.71	1208.28	0.127435	925.57	117.95
P4C7	79.77	sp|P06576|ATPB_HUMAN	ATP5B	ATP synthase subunit beta, mitochondrial OS=Homo sapiens GN=ATP5B PE=1 SV=3	99	VLDSGAPIKIPVGPETLGR	1918.09	3	25	6.1.1.3867.4	120653	70004.6	0.127365	92414.4	11770.3
P4C7	79.77	sp|P06576|ATPB_HUMAN	ATP5B	ATP synthase subunit beta, mitochondrial OS=Homo sapiens GN=ATP5B PE=1 SV=3	99	IGLFGGAGVGK	980.574	2	12	9.1.1.2566.6	18893.7	9225.64	0.127356	105736	13466.2
P4C7	85.07	sp|P06576|ATPB_HUMAN	ATP5B	ATP synthase subunit beta, mitochondrial OS=Homo sapiens GN=ATP5B PE=1 SV=3	99	PNIVGSEHYDVAR	1455.71	3	13	8.1.1.2863.8	7006.75	4247.76	0.127295	5650.81	719.32
P4C7	79.77	sp|P06576|ATPB_HUMAN	ATP5B	ATP synthase subunit beta, mitochondrial OS=Homo sapiens GN=ATP5B PE=1 SV=3	99	FLSQPFQVAEVFTGHMGK	2022.98	3	10	6.1.1.4298.4	3840.06	709.77	0.12725	506.09	64.4
P4C7	79.77	sp|P06576|ATPB_HUMAN	ATP5B	ATP synthase subunit beta, mitochondrial OS=Homo sapiens GN=ATP5B PE=1 SV=3	99	QFAPIHAEAPEFMEMSVEQEILVTGIK	3032.5	3	15	4.1.1.5382.11	817.3	991.949	0.127167	4950.1	629.49
P4C7	85.07	sp|P06576|ATPB_HUMAN	ATP5B	ATP synthase subunit beta, mitochondrial OS=Homo sapiens GN=ATP5B PE=1 SV=3	99	FLSQPFQVAEVFTGHMGK	2044.01	3	16	5.1.1.4131.5	7947.04	4428.4	0.127156	37412.7	4757.23
P4C7	85.07	sp|P06576|ATPB_HUMAN	ATP5B	ATP synthase subunit beta, mitochondrial OS=Homo sapiens GN=ATP5B PE=1 SV=3	99	FLSQPFQVAEVFTGHMGK	2022.01	3	15	3.1.1.5039.9	9517.84	5794.41	0.127118	7407.71	941.65
P4C7	85.07	sp|P06576|ATPB_HUMAN	ATP5B	ATP synthase subunit beta, mitochondrial OS=Homo sapiens GN=ATP5B PE=1 SV=3	99	SLQDIIAILGMDELSEEDKLTVSR	2686.41	3	12	6.1.1.4892.17	1540.55	1377.72	0.127088	7646.68	971.8
P4C7	85.07	sp|P06576|ATPB_HUMAN	ATP5B	ATP synthase subunit beta, mitochondrial OS=Homo sapiens GN=ATP5B PE=1 SV=3	97.72	TVLIMELINNVAK	1456.83	2	20	9.1.1.3689.2	210145	72330.3	0.12694	140530	17839
P4C7	79.77	sp|P06576|ATPB_HUMAN	ATP5B	ATP synthase subunit beta, mitochondrial OS=Homo sapiens GN=ATP5B PE=1 SV=3	98.14	FLSQPFQVAEVFTGHMGK	2022	3	11	3.1.1.4997.6	18333.2	1065.43	0.126625	616.15	78.02
P4C7	85.07	sp|P06576|ATPB_HUMAN	ATP5B	ATP synthase subunit beta, mitochondrial OS=Homo sapiens GN=ATP5B PE=1 SV=3	99	VLDSGAPIKIPVGPETLGR	1961.09	3	15	9.1.1.3389.6	5746.5	2369.82	0.126522	4292.78	543.13
P4C7	85.07	sp|P06576|ATPB_HUMAN	ATP5B	ATP synthase subunit beta, mitochondrial OS=Homo sapiens GN=ATP5B PE=1 SV=3	98.78	FLSQPFQVAEVFTGHMGK	2028.02	3	19	6.1.1.4443.2	13134.2	9122.09	0.126466	96977.7	12264.4
P4C7	79.77	sp|P06576|ATPB_HUMAN	ATP5B	ATP synthase subunit beta, mitochondrial OS=Homo sapiens GN=ATP5B PE=1 SV=3	99	FLSQPFQVAEVFTGHMGK	2022	3	14	2.1.1.4928.7	5359.66	3932.69	0.126447	4992.53	631.29
P4C7	90.17	sp|P06576|ATPB_HUMAN	ATP5B	ATP synthase subunit beta, mitochondrial OS=Homo sapiens GN=ATP5B PE=1 SV=3	99	GGKIGLFGGAGVGK	1216.69	3	11	8.1.1.3790.2	7633.31	1830.66	0.126086	4486.07	565.63
P4C7	79.77	sp|P06576|ATPB_HUMAN	ATP5B	ATP synthase subunit beta, mitochondrial OS=Homo sapiens GN=ATP5B PE=1 SV=3	99	QFAPIHAEAPEFMEMSVEQEILVTGIK	3059.5	3	13	7.1.1.2985.17	7003.72	3012.37	0.125962	1761.64	221.9
P4C7	85.07	sp|P06576|ATPB_HUMAN	ATP5B	ATP synthase subunit beta, mitochondrial OS=Homo sapiens GN=ATP5B PE=1 SV=3	99	TVLIMELINNVAK	1456.83	2	16	10.1.1.2717.10	40385.8	14369	0.12589	33446.5	4210.59
P4C7	79.77	sp|P06576|ATPB_HUMAN	ATP5B	ATP synthase subunit beta, mitochondrial OS=Homo sapiens GN=ATP5B PE=1 SV=3	99	FLSQPFQVAEVFTGHMGK	2038	3	18	4.1.1.4844.6	21667.3	10344	0.125797	16024.5	2015.83
P4C7	85.07	sp|P06576|ATPB_HUMAN	ATP5B	ATP synthase subunit beta, mitochondrial OS=Homo sapiens GN=ATP5B PE=1 SV=3	99	PNIVGSEHYDVAR	1455.71	3	12	8.1.1.2864.10	7006.75	5228.75	0.125773	6354.09	799.17
P4C7	90.17	sp|P06576|ATPB_HUMAN	ATP5B	ATP synthase subunit beta, mitochondrial OS=Homo sapiens GN=ATP5B PE=1 SV=3	99	SLQDIIAILGMDELSEEDKLTVSR	2674.36	3	12	5.1.1.5740.16	12958.1	1789.7	0.125691	2162.28	271.78
P4C7	79.77	sp|P06576|ATPB_HUMAN	ATP5B	ATP synthase subunit beta, mitochondrial OS=Homo sapiens GN=ATP5B PE=1 SV=3	94.69	VALVYGQMNEPPGAR	1616.81	3	8	9.1.1.2384.14	2786.48	1476.06	0.125652	1542.51	193.82
P4C7	79.77	sp|P06576|ATPB_HUMAN	ATP5B	ATP synthase subunit beta, mitochondrial OS=Homo sapiens GN=ATP5B PE=1 SV=3	98.74	IMDPNIVGSEHYDVAR	1766.86	3	9	6.1.1.3373.11	695.84	179.615	0.12553	674.9	84.72
P4C7	85.07	sp|P06576|ATPB_HUMAN	ATP5B	ATP synthase subunit beta, mitochondrial OS=Homo sapiens GN=ATP5B PE=1 SV=3	98.05	TVLIMELINNVAK	1462.85	2	10	9.1.1.3686.5	25834.6	4310.17	0.125212	171971	21532.9
P4C7	90.17	sp|P06576|ATPB_HUMAN	ATP5B	ATP synthase subunit beta, mitochondrial OS=Homo sapiens GN=ATP5B PE=1 SV=3	99	QFAPIHAEAPEFMEMSVEQEILVTGIK	3043.5	3	16	5.1.1.5506.18	21705	2431.63	0.124864	2912.13	363.62
P4C7	85.07	sp|P06576|ATPB_HUMAN	ATP5B	ATP synthase subunit beta, mitochondrial OS=Homo sapiens GN=ATP5B PE=1 SV=3	99	ADKLAEEHSS	1085.5	2	10	9.1.1.1913.6	3975.1	414.057	0.124852	676.24	84.43
P4C7	85.07	sp|P06576|ATPB_HUMAN	ATP5B	ATP synthase subunit beta, mitochondrial OS=Homo sapiens GN=ATP5B PE=1 SV=3	99	QFAPIHAEAPEFMEMSVEQEILVTGIK	3026.48	3	15	6.1.1.4863.17	8899.16	795.058	0.124733	1064.11	132.73
P4C7	90.17	sp|P06576|ATPB_HUMAN	ATP5B	ATP synthase subunit beta, mitochondrial OS=Homo sapiens GN=ATP5B PE=1 SV=3	99	QFAPIHAEAPEFMEMSVEQEILVTGIK	3026.47	3	20	5.1.1.5705.18	9479.32	5073.02	0.1247	8930.32	1113.61
P4C7	85.07	sp|P06576|ATPB_HUMAN	ATP5B	ATP synthase subunit beta, mitochondrial OS=Homo sapiens GN=ATP5B PE=1 SV=3	99	AHGGYSVFAGVGER	1411.69	3	13	6.1.1.3699.9	1563.73	1406.58	0.124639	11796.5	1470.3
P4C7	85.07	sp|P06576|ATPB_HUMAN	ATP5B	ATP synthase subunit beta, mitochondrial OS=Homo sapiens GN=ATP5B PE=1 SV=3	99	QFAPIHAEAPEFMEMSVEQEILVTGIK	3026.48	3	22	6.1.1.4876.17	8899.16	2444.74	0.124627	6635.06	826.91
P4C7	85.07	sp|P06576|ATPB_HUMAN	ATP5B	ATP synthase subunit beta, mitochondrial OS=Homo sapiens GN=ATP5B PE=1 SV=3	99	IMDPNIVGSEHYDVAR	1814.86	3	13	8.1.1.3153.3	32549.2	1503.56	0.124533	1518.79	189.14
P4C7	90.17	sp|P06576|ATPB_HUMAN	ATP5B	ATP synthase subunit beta, mitochondrial OS=Homo sapiens GN=ATP5B PE=1 SV=3	99	TIAMDGTEGLVR	1267.65	2	12	10.1.1.3215.13	17027.5	5172	0.124403	61975.2	7709.9
P4C7	90.17	sp|P06576|ATPB_HUMAN	ATP5B	ATP synthase subunit beta, mitochondrial OS=Homo sapiens GN=ATP5B PE=1 SV=3	99	ILQDYKSLQDIIAILGMDELSEEDKLTVSR	3434.79	4	20	5.1.1.5715.11	35088.1	8714.86	0.12438	11723.1	1458.12
P4C7	79.77	sp|P06576|ATPB_HUMAN	ATP5B	ATP synthase subunit beta, mitochondrial OS=Homo sapiens GN=ATP5B PE=1 SV=3	99	QFAPIHAEAPEFMEMSVEQEILVTGIK	3032.49	3	13	3.1.1.5410.10	877.5	947.136	0.124378	4019.21	499.9
P4C7	79.77	sp|P06576|ATPB_HUMAN	ATP5B	ATP synthase subunit beta, mitochondrial OS=Homo sapiens GN=ATP5B PE=1 SV=3	95.9	VALVYGQMNEPPGAR	1600.8	3	9	9.1.1.2507.12	20445.9	3897.86	0.124148	16248.5	2017.23
P4C7	85.07	sp|P06576|ATPB_HUMAN	ATP5B	ATP synthase subunit beta, mitochondrial OS=Homo sapiens GN=ATP5B PE=1 SV=3	92.27	QFAPIHAEAPEFMEMSVEQEILVTGIK	3049.51	3	12	4.1.1.5254.18	880.45	1936.02	0.124128	5780.75	717.55
P4C7	85.07	sp|P06576|ATPB_HUMAN	ATP5B	ATP synthase subunit beta, mitochondrial OS=Homo sapiens GN=ATP5B PE=1 SV=3	92.27	QFAPIHAEAPEFMEMSVEQEILVTGIK	3049.51	3	12	4.1.1.5254.18	880.45	1936.02	0.124128	5780.75	717.55
P4C7	85.07	sp|P06576|ATPB_HUMAN	ATP5B	ATP synthase subunit beta, mitochondrial OS=Homo sapiens GN=ATP5B PE=1 SV=3	99	SLQDIIAILGMDELSEEDKLTVSR	2674.38	3	13	8.1.1.4297.12	15541.1	4461.15	0.12412	12043.2	1494.8
P4C7	85.07	sp|P06576|ATPB_HUMAN	ATP5B	ATP synthase subunit beta, mitochondrial OS=Homo sapiens GN=ATP5B PE=1 SV=3	98.48	FRDQEGQDVLLFIDNIFR	2236.16	3	8	5.1.1.4704.9	464.98	494.512	0.124034	2256.88	279.93
P4C7	85.07	sp|P06576|ATPB_HUMAN	ATP5B	ATP synthase subunit beta, mitochondrial OS=Homo sapiens GN=ATP5B PE=1 SV=3	99	AHGGYSVFAGVGER	1411.69	3	13	6.1.1.3698.8	1563.73	1330.01	0.124034	10332.8	1281.62
P4C7	79.77	sp|P06576|ATPB_HUMAN	ATP5B	ATP synthase subunit beta, mitochondrial OS=Homo sapiens GN=ATP5B PE=1 SV=3	99	IMNVIGEPIDER	1406.71	2	9	9.1.1.2466.16	1370.63	1671.21	0.123952	10103.9	1252.39
P4C7	85.07	sp|P06576|ATPB_HUMAN	ATP5B	ATP synthase subunit beta, mitochondrial OS=Homo sapiens GN=ATP5B PE=1 SV=3	99	QFAPIHAEAPEFMEMSVEQEILVTGIK	3026.47	3	21	3.1.1.5449.6	6130.96	1682.33	0.123914	3370.15	417.61
P4C7	79.77	sp|P06576|ATPB_HUMAN	ATP5B	ATP synthase subunit beta, mitochondrial OS=Homo sapiens GN=ATP5B PE=1 SV=3	99	VALTGLTVAEYFR	1444.79	2	13	8.1.1.3018.10	1586.46	2828.19	0.12373	9908.27	1225.95
P4C7	79.77	sp|P06576|ATPB_HUMAN	ATP5B	ATP synthase subunit beta, mitochondrial OS=Homo sapiens GN=ATP5B PE=1 SV=3	99	FLSQPFQVAEVFTGHMGK	2022	3	11	3.1.1.5024.4	18333.2	1604.63	0.123656	1280.57	158.35
P4C7	79.77	sp|P06576|ATPB_HUMAN	ATP5B	ATP synthase subunit beta, mitochondrial OS=Homo sapiens GN=ATP5B PE=1 SV=3	98.77	VALVYGQMNEPPGAR	1616.81	3	9	9.1.1.2381.10	2786.48	1709.93	0.123612	1923.04	237.71
P4C7	90.17	sp|P06576|ATPB_HUMAN	ATP5B	ATP synthase subunit beta, mitochondrial OS=Homo sapiens GN=ATP5B PE=1 SV=3	99	SVFAGVGER	920.471	2	11	10.1.1.2984.4	14761.4	6950.44	0.123587	9741.08	1203.87
P4C7	79.77	sp|P06576|ATPB_HUMAN	ATP5B	ATP synthase subunit beta, mitochondrial OS=Homo sapiens GN=ATP5B PE=1 SV=3	99	TIAMDGTEGLVR	1267.65	2	13	10.1.1.1896.12	10867	6731.85	0.123525	83708.3	10340.1
P4C7	85.07	sp|P06576|ATPB_HUMAN	ATP5B	ATP synthase subunit beta, mitochondrial OS=Homo sapiens GN=ATP5B PE=1 SV=3	99	FRDQEGQDVLLFIDNIFR	2224.12	3	13	7.1.1.4347.3	17473.5	976.811	0.123461	1339.37	165.36
P4C7	85.07	sp|P06576|ATPB_HUMAN	ATP5B	ATP synthase subunit beta, mitochondrial OS=Homo sapiens GN=ATP5B PE=1 SV=3	99	IGLFGGAGVGK	980.572	2	11	10.1.1.1757.4	9855.84	3295.78	0.123454	63520.5	7841.84
P4C7	90.17	sp|P06576|ATPB_HUMAN	ATP5B	ATP synthase subunit beta, mitochondrial OS=Homo sapiens GN=ATP5B PE=1 SV=3	99	LVLEVAQHLGESTVR	1649.91	3	12	9.1.1.4160.9	66200.1	3620.98	0.123384	8960.12	1105.54
P4C7	79.77	sp|P06576|ATPB_HUMAN	ATP5B	ATP synthase subunit beta, mitochondrial OS=Homo sapiens GN=ATP5B PE=1 SV=3	99	QFAPIHAEAPEFMEMSVEQEILVTGIK	3026.47	3	22	4.1.1.5380.6	6638.13	3705.44	0.123381	5690.1	702.05
P4C7	79.77	sp|P06576|ATPB_HUMAN	ATP5B	ATP synthase subunit beta, mitochondrial OS=Homo sapiens GN=ATP5B PE=1 SV=3	99	SLQDIIAILGMDELSEEDKLTVSR	2674.37	3	15	3.1.1.5450.7	4717.37	881.666	0.123234	790.12	97.37
P4C7	90.17	sp|P06576|ATPB_HUMAN	ATP5B	ATP synthase subunit beta, mitochondrial OS=Homo sapiens GN=ATP5B PE=1 SV=3	99	QFAPIHAEAPEFMEMSVEQEILVTGIK	3043.5	3	20	5.1.1.5494.20	21705	5229.98	0.123158	6794.63	836.81
P4C7	90.17	sp|P06576|ATPB_HUMAN	ATP5B	ATP synthase subunit beta, mitochondrial OS=Homo sapiens GN=ATP5B PE=1 SV=3	99	QFAPIHAEAPEFMEMSVEQEILVTGIK	3043.5	3	20	5.1.1.5494.20	21705	5229.98	0.123158	6794.63	836.81
P4C7	79.77	sp|P06576|ATPB_HUMAN	ATP5B	ATP synthase subunit beta, mitochondrial OS=Homo sapiens GN=ATP5B PE=1 SV=3	99	QFAPIHAEAPEFMEMSVEQEILVTGIK	3043.5	3	20	7.1.1.3063.19	6618.57	4922.96	0.12296	6612.89	813.12
P4C7	90.17	sp|P06576|ATPB_HUMAN	ATP5B	ATP synthase subunit beta, mitochondrial OS=Homo sapiens GN=ATP5B PE=1 SV=3	99	AHLDATTVLSR	1182.64	2	11	9.1.1.3783.12	11927.4	1445.35	0.122913	2132.07	262.06
P4C7	90.17	sp|P06576|ATPB_HUMAN	ATP5B	ATP synthase subunit beta, mitochondrial OS=Homo sapiens GN=ATP5B PE=1 SV=3	99	GRIPSAVGYQPTLATDMGTMQER	2490.24	3	21	8.1.1.4081.19	6066.24	3401.37	0.122896	33258.1	4087.28
P4C7	79.77	sp|P06576|ATPB_HUMAN	ATP5B	ATP synthase subunit beta, mitochondrial OS=Homo sapiens GN=ATP5B PE=1 SV=3	99	SVFAGVGER	920.471	2	10	9.1.1.2262.5	13680.5	6031.58	0.122844	8131.05	998.85
P4C7	85.07	sp|P06576|ATPB_HUMAN	ATP5B	ATP synthase subunit beta, mitochondrial OS=Homo sapiens GN=ATP5B PE=1 SV=3	99	PNIVGSEHYDVAR	1455.71	3	13	8.1.1.2871.7	7006.75	3158.69	0.122769	4068.45	499.48
P4C7	79.77	sp|P06576|ATPB_HUMAN	ATP5B	ATP synthase subunit beta, mitochondrial OS=Homo sapiens GN=ATP5B PE=1 SV=3	99	QFAPIHAEAPEFMEMSVEQEILVTGIK	3032.5	3	14	5.1.1.4879.7	814.55	614.274	0.122765	2509.03	308.02
P4C7	79.77	sp|P06576|ATPB_HUMAN	ATP5B	ATP synthase subunit beta, mitochondrial OS=Homo sapiens GN=ATP5B PE=1 SV=3	96.61	IMDPNIVGSEHYDVAR	1836.88	3	9	8.1.1.2313.13	7031.84	1221.66	0.122672	8029.94	985.05
P4C7	90.17	sp|P06576|ATPB_HUMAN	ATP5B	ATP synthase subunit beta, mitochondrial OS=Homo sapiens GN=ATP5B PE=1 SV=3	98.69	FLSQPFQVAEVFTGHMGK	2022	3	12	5.1.1.5284.5	20712.2	6367.67	0.122632	10337.9	1267.76
P4C7	90.17	sp|P06576|ATPB_HUMAN	ATP5B	ATP synthase subunit beta, mitochondrial OS=Homo sapiens GN=ATP5B PE=1 SV=3	99	QFAPIHAEAPEFMEMSVEQEILVTGIK	3043.5	3	21	7.1.1.5049.17	19217.9	12624	0.12251	17048.2	2088.58
P4C7	90.17	sp|P06576|ATPB_HUMAN	ATP5B	ATP synthase subunit beta, mitochondrial OS=Homo sapiens GN=ATP5B PE=1 SV=3	99	IMDPNIVGSEHYDVAR	1830.86	3	15	9.1.1.3873.13	16621.6	5398.9	0.12246	4224.48	517.33
P4C7	85.07	sp|P06576|ATPB_HUMAN	ATP5B	ATP synthase subunit beta, mitochondrial OS=Homo sapiens GN=ATP5B PE=1 SV=3	99	FLSQPFQVAEVFTGHMGK	2038	3	16	5.1.1.4137.12	53111.2	6489.31	0.122335	10450.5	1278.47
P4C7	85.07	sp|P06576|ATPB_HUMAN	ATP5B	ATP synthase subunit beta, mitochondrial OS=Homo sapiens GN=ATP5B PE=1 SV=3	99	IMDPNIVGSEHYDVAR	1814.86	3	15	8.1.1.3133.10	32549.2	16410.7	0.122309	32518.1	3977.25
P4C7	79.77	sp|P06576|ATPB_HUMAN	ATP5B	ATP synthase subunit beta, mitochondrial OS=Homo sapiens GN=ATP5B PE=1 SV=3	99	DQEGQDVLLFIDNIFR	1920.96	2	13	7.1.1.3525.12	11531.2	1860.44	0.122175	2632.37	321.61
P4C7	85.07	sp|P06576|ATPB_HUMAN	ATP5B	ATP synthase subunit beta, mitochondrial OS=Homo sapiens GN=ATP5B PE=1 SV=3	99	GRIPSAVGYQPTLATDMGTMQER	2535.23	4	14	3.1.1.4280.15	4433.19	2299.03	0.122087	2269.85	277.12
P4C7	90.17	sp|P06576|ATPB_HUMAN	ATP5B	ATP synthase subunit beta, mitochondrial OS=Homo sapiens GN=ATP5B PE=1 SV=3	99	QFAPIHAEAPEFMEMSVEQEILVTGIK	3043.5	3	18	5.1.1.5492.19	21705	6493.52	0.122085	7976.09	973.76
P4C7	90.17	sp|P06576|ATPB_HUMAN	ATP5B	ATP synthase subunit beta, mitochondrial OS=Homo sapiens GN=ATP5B PE=1 SV=3	99	QFAPIHAEAPEFMEMSVEQEILVTGIK	3043.5	3	18	5.1.1.5492.19	21705	6493.52	0.122085	7976.09	973.76
P4C7	90.17	sp|P06576|ATPB_HUMAN	ATP5B	ATP synthase subunit beta, mitochondrial OS=Homo sapiens GN=ATP5B PE=1 SV=3	99	AIAELGIYPAVDPLDSTSR	1993.05	3	15	10.1.1.3807.6	10078.4	6542.53	0.122056	78905.4	9630.88
P4C7	90.17	sp|P06576|ATPB_HUMAN	ATP5B	ATP synthase subunit beta, mitochondrial OS=Homo sapiens GN=ATP5B PE=1 SV=3	99	IPSAVGYQPTLATDMGTMQER	2265.08	2	19	10.1.1.3538.21	26499	5786.21	0.122018	22917.2	2796.3
P4C7	90.17	sp|P06576|ATPB_HUMAN	ATP5B	ATP synthase subunit beta, mitochondrial OS=Homo sapiens GN=ATP5B PE=1 SV=3	99	QFAPIHAEAPEFMEMSVEQEILVTGIK	3032.5	3	11	6.1.1.5413.18	1221.85	971.609	0.121945	3424.74	417.63
P4C7	79.77	sp|P06576|ATPB_HUMAN	ATP5B	ATP synthase subunit beta, mitochondrial OS=Homo sapiens GN=ATP5B PE=1 SV=3	99	QFAPIHAEAPEFMEMSVEQEILVTGIK	3026.47	3	22	1.1.1.5885.7	5110.21	2555.68	0.121871	4697.17	572.45
P4C7	79.77	sp|P06576|ATPB_HUMAN	ATP5B	ATP synthase subunit beta, mitochondrial OS=Homo sapiens GN=ATP5B PE=1 SV=3	99	QFAPIHAEAPEFMEMSVEQEILVTGIK	3043.5	3	15	6.1.1.4468.20	10318.5	2651	0.121854	3786.92	461.45
P4C7	85.07	sp|P06576|ATPB_HUMAN	ATP5B	ATP synthase subunit beta, mitochondrial OS=Homo sapiens GN=ATP5B PE=1 SV=3	99	FLSQPFQVAEVFTGHMGK	2022	3	17	4.1.1.5068.8	32232.2	5190.24	0.121804	8421.33	1025.75
P4C7	90.17	sp|P06576|ATPB_HUMAN	ATP5B	ATP synthase subunit beta, mitochondrial OS=Homo sapiens GN=ATP5B PE=1 SV=3	99	GRIPSAVGYQPTLATDMGTMQER	2478.2	3	17	7.1.1.4356.19	31924	1651.48	0.121694	2249.01	273.69
P4C7	85.07	sp|P06576|ATPB_HUMAN	ATP5B	ATP synthase subunit beta, mitochondrial OS=Homo sapiens GN=ATP5B PE=1 SV=3	99	QFAPIHAEAPEFMEMSVEQEILVTGIK	3043.5	3	14	3.1.1.5217.19	4532.75	3569.1	0.121673	2306.34	280.62
P4C7	85.07	sp|P06576|ATPB_HUMAN	ATP5B	ATP synthase subunit beta, mitochondrial OS=Homo sapiens GN=ATP5B PE=1 SV=3	99	AHGGYSVFAGVGER	1411.69	3	14	6.1.1.3700.12	1563.73	2044.98	0.121638	12664.4	1540.48
P4C7	90.17	sp|P06576|ATPB_HUMAN	ATP5B	ATP synthase subunit beta, mitochondrial OS=Homo sapiens GN=ATP5B PE=1 SV=3	99	QFAPIHAEAPEFMEMSVEQEILVTGIK	3026.47	3	19	1.1.1.7209.16	6518	2374.42	0.121596	3303.56	401.7
P4C7	79.77	sp|P06576|ATPB_HUMAN	ATP5B	ATP synthase subunit beta, mitochondrial OS=Homo sapiens GN=ATP5B PE=1 SV=3	99	FLSQPFQVAEVFTGHMGK	2022.98	3	12	6.1.1.4311.9	3840.06	2618.82	0.12158	2656.69	323
P4C7	79.77	sp|P06576|ATPB_HUMAN	ATP5B	ATP synthase subunit beta, mitochondrial OS=Homo sapiens GN=ATP5B PE=1 SV=3	99	FLSQPFQVAEVFTGHMGK	2022.98	3	12	6.1.1.4311.9	3840.06	2618.82	0.12158	2656.69	323
P4C7	90.17	sp|P06576|ATPB_HUMAN	ATP5B	ATP synthase subunit beta, mitochondrial OS=Homo sapiens GN=ATP5B PE=1 SV=3	99	IMDPNIVGSEHYDVAR	1830.86	3	18	9.1.1.3886.17	16621.6	10311	0.121561	12696.8	1543.44
P4C7	79.77	sp|P06576|ATPB_HUMAN	ATP5B	ATP synthase subunit beta, mitochondrial OS=Homo sapiens GN=ATP5B PE=1 SV=3	98.24	IMNVIGEPIDER	1447.74	2	9	7.1.1.1963.20	434.19	538.32	0.121461	2933.28	356.28
P4C7	85.07	sp|P06576|ATPB_HUMAN	ATP5B	ATP synthase subunit beta, mitochondrial OS=Homo sapiens GN=ATP5B PE=1 SV=3	99	SLQDIIAILGMDELSEEDKLTVSR	2674.37	3	15	8.1.1.4339.10	4654.59	1608.2	0.121461	4315.78	524.2
P4C7	79.77	sp|P06576|ATPB_HUMAN	ATP5B	ATP synthase subunit beta, mitochondrial OS=Homo sapiens GN=ATP5B PE=1 SV=3	99	QFAPIHAEAPEFMEMSVEQEILVTGIK	3026.47	3	21	1.1.1.5891.9	5110.21	1875.11	0.121293	3988.84	483.82
P4C7	85.07	sp|P06576|ATPB_HUMAN	ATP5B	ATP synthase subunit beta, mitochondrial OS=Homo sapiens GN=ATP5B PE=1 SV=3	99	SLQDIIAILGMDELSEEDKLTVSR	2690.37	3	15	9.1.1.3783.17	7694.78	3877.55	0.121258	6759.15	819.6
P4C7	79.77	sp|P06576|ATPB_HUMAN	ATP5B	ATP synthase subunit beta, mitochondrial OS=Homo sapiens GN=ATP5B PE=1 SV=3	99	QFAPIHAEAPEFMEMSVEQEILVTGIK	3026.48	3	22	5.1.1.4888.12	6656.5	4454.76	0.121097	6532.78	791.1
P4C7	79.77	sp|P06576|ATPB_HUMAN	ATP5B	ATP synthase subunit beta, mitochondrial OS=Homo sapiens GN=ATP5B PE=1 SV=3	99	QFAPIHAEAPEFMEMSVEQEILVTGIK	3026.47	3	16	3.1.1.5406.9	7115.35	691.662	0.121081	702.75	85.09
P4C7	79.77	sp|P06576|ATPB_HUMAN	ATP5B	ATP synthase subunit beta, mitochondrial OS=Homo sapiens GN=ATP5B PE=1 SV=3	99	QFAPIHAEAPEFMEMSVEQEILVTGIK	3032.49	3	17	2.1.1.5329.5	838.15	1316.52	0.121007	6329.12	765.87
P4C7	85.07	sp|P06576|ATPB_HUMAN	ATP5B	ATP synthase subunit beta, mitochondrial OS=Homo sapiens GN=ATP5B PE=1 SV=3	99	SLQDIIAILGMDELSEEDKLTVSR	2674.38	3	17	8.1.1.4274.11	18434.4	10399.2	0.120938	9586.93	1159.42
P4C7	90.17	sp|P06576|ATPB_HUMAN	ATP5B	ATP synthase subunit beta, mitochondrial OS=Homo sapiens GN=ATP5B PE=1 SV=3	99	ETRLVLEVAQHLGESTVR	2048.13	4	10	7.1.1.4470.3	920.04	1002.72	0.120865	4731.98	571.93
P4C7	85.07	sp|P06576|ATPB_HUMAN	ATP5B	ATP synthase subunit beta, mitochondrial OS=Homo sapiens GN=ATP5B PE=1 SV=3	99	DQEGQDVLLFIDNIFR	1920.95	2	16	9.1.1.4073.12	13083.4	2775.67	0.12081	6984.53	843.8
P4C7	90.17	sp|P06576|ATPB_HUMAN	ATP5B	ATP synthase subunit beta, mitochondrial OS=Homo sapiens GN=ATP5B PE=1 SV=3	99	QFAPIHAEAPEFMEMSVEQEILVTGIK	3049.51	3	16	5.1.1.5484.18	2503.59	4698.19	0.1208	20231	2443.91
P4C7	85.07	sp|P06576|ATPB_HUMAN	ATP5B	ATP synthase subunit beta, mitochondrial OS=Homo sapiens GN=ATP5B PE=1 SV=3	99	TVLIMELINNVAK	1462.85	2	12	10.1.1.2711.10	4248.21	2077.49	0.120702	23246.7	2805.92
P4C7	85.07	sp|P06576|ATPB_HUMAN	ATP5B	ATP synthase subunit beta, mitochondrial OS=Homo sapiens GN=ATP5B PE=1 SV=3	99	IMNVIGEPIDERGPIKTK	2027.16	3	12	5.1.1.3632.11	680.14	802.59	0.120696	4921.69	594.03
P4C7	79.77	sp|P06576|ATPB_HUMAN	ATP5B	ATP synthase subunit beta, mitochondrial OS=Homo sapiens GN=ATP5B PE=1 SV=3	99	FRDQEGQDVLLFIDNIFR	2224.13	3	21	5.1.1.4909.5	10329.1	6373.22	0.12061	6635.45	800.3
P4C7	79.77	sp|P06576|ATPB_HUMAN	ATP5B	ATP synthase subunit beta, mitochondrial OS=Homo sapiens GN=ATP5B PE=1 SV=3	99	FRDQEGQDVLLFIDNIFR	2236.17	3	15	5.1.1.4909.6	1204.6	906.031	0.120596	6735.31	812.25
P4C7	79.77	sp|P06576|ATPB_HUMAN	ATP5B	ATP synthase subunit beta, mitochondrial OS=Homo sapiens GN=ATP5B PE=1 SV=3	99	IPSAVGYQPTLATDMGTMQER	2265.08	2	20	9.1.1.2813.21	106423	18247.3	0.120529	86855.2	10468.6
P4C7	85.07	sp|P06576|ATPB_HUMAN	ATP5B	ATP synthase subunit beta, mitochondrial OS=Homo sapiens GN=ATP5B PE=1 SV=3	95.07	TREGNDLYHEMIESGVINLK	2317.14	3	11	7.1.1.3606.12	20974.4	3791.07	0.120522	17628.5	2124.63
P4C7	90.17	sp|P06576|ATPB_HUMAN	ATP5B	ATP synthase subunit beta, mitochondrial OS=Homo sapiens GN=ATP5B PE=1 SV=3	99	LVLEVAQHLGESTVR	1649.91	3	14	10.1.1.3401.12	58099.4	13597.5	0.120418	19801.8	2384.49
P4C7	90.17	sp|P06576|ATPB_HUMAN	ATP5B	ATP synthase subunit beta, mitochondrial OS=Homo sapiens GN=ATP5B PE=1 SV=3	99	QFAPIHAEAPEFMEMSVEQEILVTGIK	3043.5	3	21	6.1.1.5194.16	26585.6	15698.5	0.12033	26358.6	3171.74
P4C7	79.77	sp|P06576|ATPB_HUMAN	ATP5B	ATP synthase subunit beta, mitochondrial OS=Homo sapiens GN=ATP5B PE=1 SV=3	99	IMDPNIVGSEHYDVAR	1871.88	3	12	6.1.1.3373.12	1393.93	2549.61	0.120288	1353.75	162.84
P4C7	85.07	sp|P06576|ATPB_HUMAN	ATP5B	ATP synthase subunit beta, mitochondrial OS=Homo sapiens GN=ATP5B PE=1 SV=3	96.54	IGLFGGAGVGK	974.554	2	12	10.1.1.1763.3	80872.1	24197.8	0.12027	77496.8	9320.52
P4C7	85.07	sp|P06576|ATPB_HUMAN	ATP5B	ATP synthase subunit beta, mitochondrial OS=Homo sapiens GN=ATP5B PE=1 SV=3	99	PNIVGSEHYDVAR	1455.71	3	12	8.1.1.2868.13	7006.75	5035.69	0.120217	6529.35	784.94
P4C7	85.07	sp|P06576|ATPB_HUMAN	ATP5B	ATP synthase subunit beta, mitochondrial OS=Homo sapiens GN=ATP5B PE=1 SV=3	99	AHGGYSVFAGVGER	1411.69	3	12	6.1.1.3697.7	1563.73	1193.57	0.120188	9139.45	1098.45
P4C7	79.77	sp|P06576|ATPB_HUMAN	ATP5B	ATP synthase subunit beta, mitochondrial OS=Homo sapiens GN=ATP5B PE=1 SV=3	99	QFAPIHAEAPEFMEMSVEQEILVTGIK	3026.47	3	22	7.1.1.3287.15	9554.11	6949.55	0.120175	9065.35	1089.43
P4C7	85.07	sp|P06576|ATPB_HUMAN	ATP5B	ATP synthase subunit beta, mitochondrial OS=Homo sapiens GN=ATP5B PE=1 SV=3	99	TVLIMELINNVAK	1462.85	2	14	9.1.1.3703.5	11257.7	4739.4	0.12014	88494.6	10631.8
P4C7	90.17	sp|P06576|ATPB_HUMAN	ATP5B	ATP synthase subunit beta, mitochondrial OS=Homo sapiens GN=ATP5B PE=1 SV=3	99	RFTQAGSEVSALLGR	1590.85	3	21	8.1.1.4058.6	6692.01	3419.72	0.120085	4107.08	493.2
P4C7	79.77	sp|P06576|ATPB_HUMAN	ATP5B	ATP synthase subunit beta, mitochondrial OS=Homo sapiens GN=ATP5B PE=1 SV=3	99	IMDPNIVGSEHYDVAR	1871.88	3	12	6.1.1.3374.15	1393.93	2715.65	0.120083	1337.66	160.63
P4C7	79.77	sp|P06576|ATPB_HUMAN	ATP5B	ATP synthase subunit beta, mitochondrial OS=Homo sapiens GN=ATP5B PE=1 SV=3	99	VLDSGAPIKIPVGPETLGR	1930.13	3	22	6.1.1.3864.2	15185	10517.1	0.120071	92888.3	11153.2
P4C7	90.17	sp|P06576|ATPB_HUMAN	ATP5B	ATP synthase subunit beta, mitochondrial OS=Homo sapiens GN=ATP5B PE=1 SV=3	99	FLSQPFQVAEVFTGHMGK	2022	3	21	8.1.1.4573.7	27948.7	14663.6	0.120023	20311.1	2437.8
P4C7	79.77	sp|P06576|ATPB_HUMAN	ATP5B	ATP synthase subunit beta, mitochondrial OS=Homo sapiens GN=ATP5B PE=1 SV=3	99	FRDQEGQDVLLFIDNIFR	2236.17	3	12	5.1.1.4923.3	1204.6	525.98	0.119888	3432.69	411.54
P4C7	90.17	sp|P06576|ATPB_HUMAN	ATP5B	ATP synthase subunit beta, mitochondrial OS=Homo sapiens GN=ATP5B PE=1 SV=3	99	VVDLLAPYAKGGK	1329.77	3	13	9.1.1.4000.2	29067.1	1534.48	0.119762	5578.13	668.05
P4C7	90.17	sp|P06576|ATPB_HUMAN	ATP5B	ATP synthase subunit beta, mitochondrial OS=Homo sapiens GN=ATP5B PE=1 SV=3	99	FLSQPFQVAEVFTGHMGK	2022	3	14	5.1.1.5296.7	20712.2	3291.08	0.119751	4430.19	530.52
P4C7	79.77	sp|P06576|ATPB_HUMAN	ATP5B	ATP synthase subunit beta, mitochondrial OS=Homo sapiens GN=ATP5B PE=1 SV=3	99	FLSQPFQVAEVFTGHMGK	2038	3	16	4.1.1.4845.9	21667.3	11287.6	0.119655	12863.4	1539.17
P4C7	85.07	sp|P06576|ATPB_HUMAN	ATP5B	ATP synthase subunit beta, mitochondrial OS=Homo sapiens GN=ATP5B PE=1 SV=3	99	QFAPIHAEAPEFMEMSVEQEILVTGIK	3049.52	3	13	3.1.1.5228.17	586.35	1106.18	0.119647	3890.03	465.43
P4C7	85.07	sp|P06576|ATPB_HUMAN	ATP5B	ATP synthase subunit beta, mitochondrial OS=Homo sapiens GN=ATP5B PE=1 SV=3	99	QFAPIHAEAPEFMEMSVEQEILVTGIK	3049.52	3	13	3.1.1.5228.17	586.35	1106.18	0.119647	3890.03	465.43
P4C7	79.77	sp|P06576|ATPB_HUMAN	ATP5B	ATP synthase subunit beta, mitochondrial OS=Homo sapiens GN=ATP5B PE=1 SV=3	99	VALVYGQMNEPPGAR	1600.8	2	13	8.1.1.2441.21	12399.2	7128.1	0.119638	12176.5	1456.78
P4C7	85.07	sp|P06576|ATPB_HUMAN	ATP5B	ATP synthase subunit beta, mitochondrial OS=Homo sapiens GN=ATP5B PE=1 SV=3	99	IMDPNIVGSEHYDVAR	1877.9	3	11	6.1.1.3588.17	208.79	626.946	0.119624	1702.08	203.61
P4C7	85.07	sp|P06576|ATPB_HUMAN	ATP5B	ATP synthase subunit beta, mitochondrial OS=Homo sapiens GN=ATP5B PE=1 SV=3	99	QFAPIHAEAPEFMEMSVEQEILVTGIK	3026.47	3	21	3.1.1.5437.8	6130.96	1693.79	0.119519	3543.62	423.53
P4C7	79.77	sp|P06576|ATPB_HUMAN	ATP5B	ATP synthase subunit beta, mitochondrial OS=Homo sapiens GN=ATP5B PE=1 SV=3	99	VLDSGAPIKIPVGPETLGR	1918.09	3	25	6.1.1.3853.3	120653	44933.2	0.119512	77827.6	9301.35
P4C7	90.17	sp|P06576|ATPB_HUMAN	ATP5B	ATP synthase subunit beta, mitochondrial OS=Homo sapiens GN=ATP5B PE=1 SV=3	98.51	IVAVIGAVVDVQFDEGLPPILNALEVQGR	3036.65	3	11	2.1.1.5759.16	987.45	2965.45	0.119425	6455.44	770.94
P4C7	79.77	sp|P06576|ATPB_HUMAN	ATP5B	ATP synthase subunit beta, mitochondrial OS=Homo sapiens GN=ATP5B PE=1 SV=3	99	VLDSGAPIKIPVGPETLGR	1930.13	3	14	4.1.1.4641.13	849.53	1156.9	0.119347	5114.57	610.41
P4C7	79.77	sp|P06576|ATPB_HUMAN	ATP5B	ATP synthase subunit beta, mitochondrial OS=Homo sapiens GN=ATP5B PE=1 SV=3	99	QFAPIHAEAPEFMEMSVEQEILVTGIK	3026.47	3	23	3.1.1.5419.9	7115.35	3808.55	0.119136	5407.28	644.2
P4C7	79.77	sp|P06576|ATPB_HUMAN	ATP5B	ATP synthase subunit beta, mitochondrial OS=Homo sapiens GN=ATP5B PE=1 SV=3	97.65	QFAPIHAEAPEFMEMSVEQEILVTGIK	3043.5	3	14	6.1.1.4446.19	10318.5	5640.67	0.119088	4161.13	495.54
P4C7	79.77	sp|P06576|ATPB_HUMAN	ATP5B	ATP synthase subunit beta, mitochondrial OS=Homo sapiens GN=ATP5B PE=1 SV=3	99	TREGNDLYHEMIESGVINLK	2317.15	4	14	7.1.1.2579.5	50985.2	3295.89	0.119058	1643.32	195.65
P4C7	79.77	sp|P06576|ATPB_HUMAN	ATP5B	ATP synthase subunit beta, mitochondrial OS=Homo sapiens GN=ATP5B PE=1 SV=3	99	FRDQEGQDVLLFIDNIFR	2236.16	3	9	3.1.1.5438.3	329.79	403.544	0.11901	1422.23	169.26
P4C7	85.07	sp|P06576|ATPB_HUMAN	ATP5B	ATP synthase subunit beta, mitochondrial OS=Homo sapiens GN=ATP5B PE=1 SV=3	99	VVDLLAPYAK	1093.65	2	11	10.1.1.1928.6	10473.1	2950.39	0.118945	72140.5	8580.79
P4C7	85.07	sp|P06576|ATPB_HUMAN	ATP5B	ATP synthase subunit beta, mitochondrial OS=Homo sapiens GN=ATP5B PE=1 SV=3	94.07	FRDQEGQDVLLFIDNIFR	2236.16	3	9	6.1.1.4903.5	967.97	885.184	0.118935	1615.42	192.13
P4C7	79.77	sp|P06576|ATPB_HUMAN	ATP5B	ATP synthase subunit beta, mitochondrial OS=Homo sapiens GN=ATP5B PE=1 SV=3	92.43	SLQDIIAILGMDELSEEDKLTVSR	2686.41	3	9	3.1.1.5428.8	553.19	653.958	0.118876	2613.31	310.66
P4C7	79.77	sp|P06576|ATPB_HUMAN	ATP5B	ATP synthase subunit beta, mitochondrial OS=Homo sapiens GN=ATP5B PE=1 SV=3	99	FRDQEGQDVLLFIDNIFR	2224.13	3	20	5.1.1.4922.3	10329.1	3830.58	0.118868	4248.65	505.03
P4C7	79.77	sp|P06576|ATPB_HUMAN	ATP5B	ATP synthase subunit beta, mitochondrial OS=Homo sapiens GN=ATP5B PE=1 SV=3	99	IMDPNIVGSEHYDVAR	1814.86	3	12	8.1.1.2466.12	1725.6	1701.62	0.118788	1674.67	198.93
P4C7	85.07	sp|P06576|ATPB_HUMAN	ATP5B	ATP synthase subunit beta, mitochondrial OS=Homo sapiens GN=ATP5B PE=1 SV=3	99	IMDPNIVGSEHYDVAR	1830.86	3	16	9.1.1.2624.7	17033.9	9460.78	0.118678	16038.4	1903.41
P4C7	79.77	sp|P06576|ATPB_HUMAN	ATP5B	ATP synthase subunit beta, mitochondrial OS=Homo sapiens GN=ATP5B PE=1 SV=3	99	SLQDIIAILGMDELSEEDKLTVSR	2686.41	3	14	7.1.1.3305.14	2372.21	1845.46	0.11861	12905.7	1530.74
P4C7	79.77	sp|P06576|ATPB_HUMAN	ATP5B	ATP synthase subunit beta, mitochondrial OS=Homo sapiens GN=ATP5B PE=1 SV=3	99	QFAPIHAEAPEFMEMSVEQEILVTGIK	3043.5	3	18	6.1.1.4460.18	10318.5	6285.13	0.118462	6901.04	817.51
P4C7	85.07	sp|P06576|ATPB_HUMAN	ATP5B	ATP synthase subunit beta, mitochondrial OS=Homo sapiens GN=ATP5B PE=1 SV=3	98.51	QFAPIHAEAPEFMEMSVEQEILVTGIK	3032.5	3	9	5.1.1.4680.16	895.86	850.174	0.118397	4357.79	515.95
P4C7	79.77	sp|P06576|ATPB_HUMAN	ATP5B	ATP synthase subunit beta, mitochondrial OS=Homo sapiens GN=ATP5B PE=1 SV=3	99	DQEGQDVLLFIDNIFR	1920.95	2	16	9.1.1.3863.5	30616.8	1592.39	0.118274	3915.67	463.12
P4C7	90.17	sp|P06576|ATPB_HUMAN	ATP5B	ATP synthase subunit beta, mitochondrial OS=Homo sapiens GN=ATP5B PE=1 SV=3	99	QFAPIHAEAPEFMEMSVEQEILVTGIK	3026.47	3	22	4.1.1.5897.20	9584.03	5269.53	0.118184	8098.86	957.16
P4C7	79.77	sp|P06576|ATPB_HUMAN	ATP5B	ATP synthase subunit beta, mitochondrial OS=Homo sapiens GN=ATP5B PE=1 SV=3	98.6	SLQDIIAILGMDELSEEDKLTVSR	2686.41	3	10	7.1.1.3318.13	990.63	1339.55	0.118178	5932.3	701.07
P4C7	85.07	sp|P06576|ATPB_HUMAN	ATP5B	ATP synthase subunit beta, mitochondrial OS=Homo sapiens GN=ATP5B PE=1 SV=3	99	AIAELGIYPAVDPLDSTSR	1987.03	2	17	10.1.1.2316.18	258443	13518.9	0.118157	53146.3	6279.6
P4C7	85.07	sp|P06576|ATPB_HUMAN	ATP5B	ATP synthase subunit beta, mitochondrial OS=Homo sapiens GN=ATP5B PE=1 SV=3	99	AHGGYSVFAGVGER	1411.69	3	12	6.1.1.3696.9	1563.73	891.318	0.118109	7857.06	927.99
P4C7	85.07	sp|P06576|ATPB_HUMAN	ATP5B	ATP synthase subunit beta, mitochondrial OS=Homo sapiens GN=ATP5B PE=1 SV=3	99	FRDQEGQDVLLFIDNIFR	2224.12	3	17	5.1.1.4694.7	4625.07	2285.19	0.117978	3292.23	388.41
P4C7	85.07	sp|P06576|ATPB_HUMAN	ATP5B	ATP synthase subunit beta, mitochondrial OS=Homo sapiens GN=ATP5B PE=1 SV=3	99	TIAMDGTEGLVR	1261.63	2	13	10.1.1.1724.16	137480	11628.8	0.117855	25614.5	3018.78
P4C7	90.17	sp|P06576|ATPB_HUMAN	ATP5B	ATP synthase subunit beta, mitochondrial OS=Homo sapiens GN=ATP5B PE=1 SV=3	99	QFAPIHAEAPEFMEMSVEQEILVTGIK	3043.5	3	22	6.1.1.5193.17	26585.6	14951.5	0.117633	25366.6	2983.95
P4C7	90.17	sp|P06576|ATPB_HUMAN	ATP5B	ATP synthase subunit beta, mitochondrial OS=Homo sapiens GN=ATP5B PE=1 SV=3	99	QFAPIHAEAPEFMEMSVEQEILVTGIK	3026.47	3	14	2.1.1.5462.20	9166.74	1177.11	0.117595	969.17	113.97
P4C7	79.77	sp|P06576|ATPB_HUMAN	ATP5B	ATP synthase subunit beta, mitochondrial OS=Homo sapiens GN=ATP5B PE=1 SV=3	99	VALVYGQMNEPPGAR	1616.8	2	11	9.1.1.2363.19	7852.91	2166.06	0.117581	2796.11	328.77
P4C7	79.77	sp|P06576|ATPB_HUMAN	ATP5B	ATP synthase subunit beta, mitochondrial OS=Homo sapiens GN=ATP5B PE=1 SV=3	99	SLQDIIAILGMDELSEEDKLTVSR	2674.37	3	17	7.1.1.3300.12	20644.6	11401.8	0.117565	17320.5	2036.28
P4C7	85.07	sp|P06576|ATPB_HUMAN	ATP5B	ATP synthase subunit beta, mitochondrial OS=Homo sapiens GN=ATP5B PE=1 SV=3	99	VALVYGQMNEPPGAR	1606.82	2	10	10.1.1.1774.20	5244.22	2070.23	0.117507	10019.4	1177.35
P4C7	90.17	sp|P06576|ATPB_HUMAN	ATP5B	ATP synthase subunit beta, mitochondrial OS=Homo sapiens GN=ATP5B PE=1 SV=3	99	SLQDIIAILGMDELSEEDKLTVSR	2674.36	3	14	5.1.1.5714.9	12958.1	2096.75	0.117462	2566.1	301.42
P4C7	85.07	sp|P06576|ATPB_HUMAN	ATP5B	ATP synthase subunit beta, mitochondrial OS=Homo sapiens GN=ATP5B PE=1 SV=3	99	AHGGYSVFAGVGER	1411.69	3	12	6.1.1.3701.9	1563.73	1947.39	0.117445	12406.7	1457.11
P4C7	79.77	sp|P06576|ATPB_HUMAN	ATP5B	ATP synthase subunit beta, mitochondrial OS=Homo sapiens GN=ATP5B PE=1 SV=3	99	AIAELGIYPAVDPLDSTSR	1993.04	2	16	10.1.1.2480.20	20700.7	6969.32	0.117418	94444.9	11089.6
P4C7	79.77	sp|P06576|ATPB_HUMAN	ATP5B	ATP synthase subunit beta, mitochondrial OS=Homo sapiens GN=ATP5B PE=1 SV=3	99	AIAELGIYPAVDPLDSTSR	1993.04	3	17	9.1.1.3064.7	4218.39	5727.19	0.117321	34410.7	4037.11
P4C7	79.77	sp|P06576|ATPB_HUMAN	ATP5B	ATP synthase subunit beta, mitochondrial OS=Homo sapiens GN=ATP5B PE=1 SV=3	99	GRIPSAVGYQPTLATDMGTMQER	2490.24	3	9	5.1.1.3988.21	451.02	288.711	0.117248	1597.89	187.35
P4C7	79.77	sp|P06576|ATPB_HUMAN	ATP5B	ATP synthase subunit beta, mitochondrial OS=Homo sapiens GN=ATP5B PE=1 SV=3	99	AIAELGIYPAVDPLDSTSR	1993.04	3	17	9.1.1.3065.10	4218.39	4346.59	0.117205	27452.2	3217.53
P4C7	85.07	sp|P06576|ATPB_HUMAN	ATP5B	ATP synthase subunit beta, mitochondrial OS=Homo sapiens GN=ATP5B PE=1 SV=3	99	FLSQPFQVAEVFTGHMGK	2028.01	3	11	4.1.1.5067.8	4964.92	1256.35	0.117182	10942.5	1282.27
P4C7	79.77	sp|P06576|ATPB_HUMAN	ATP5B	ATP synthase subunit beta, mitochondrial OS=Homo sapiens GN=ATP5B PE=1 SV=3	99	ADKLAEEHSS	1085.5	2	15	9.1.1.1306.2	2155.11	1407.62	0.117175	2125.8	249.09
P4C7	90.17	sp|P06576|ATPB_HUMAN	ATP5B	ATP synthase subunit beta, mitochondrial OS=Homo sapiens GN=ATP5B PE=1 SV=3	99	QFAPIHAEAPEFMEMSVEQEILVTGIK	3043.5	3	22	6.1.1.5195.19	26585.6	17783.1	0.117107	26525	3106.26
P4C7	79.77	sp|P06576|ATPB_HUMAN	ATP5B	ATP synthase subunit beta, mitochondrial OS=Homo sapiens GN=ATP5B PE=1 SV=3	99	SLQDIIAILGMDELSEEDKLTVSR	2686.41	3	15	6.1.1.4686.12	1770	2159.37	0.11709	13249	1551.33
P4C7	85.07	sp|P06576|ATPB_HUMAN	ATP5B	ATP synthase subunit beta, mitochondrial OS=Homo sapiens GN=ATP5B PE=1 SV=3	99	QFAPIHAEAPEFMEMSVEQEILVTGIK	3043.5	3	14	4.1.1.5275.9	1434.32	891.393	0.117044	1348.13	157.79
P4C7	85.07	sp|P06576|ATPB_HUMAN	ATP5B	ATP synthase subunit beta, mitochondrial OS=Homo sapiens GN=ATP5B PE=1 SV=3	99	QFAPIHAEAPEFMEMSVEQEILVTGIK	3043.5	3	14	4.1.1.5275.9	1434.32	891.393	0.117044	1348.13	157.79
P4C7	90.17	sp|P06576|ATPB_HUMAN	ATP5B	ATP synthase subunit beta, mitochondrial OS=Homo sapiens GN=ATP5B PE=1 SV=3	99	QFAPIHAEAPEFMEMSVEQEILVTGIK	3032.5	3	14	4.1.1.5898.13	1178.85	1734.53	0.116981	7886.82	922.61
P4C7	85.07	sp|P06576|ATPB_HUMAN	ATP5B	ATP synthase subunit beta, mitochondrial OS=Homo sapiens GN=ATP5B PE=1 SV=3	99	IMNVIGEPIDER	1384.7	2	14	10.1.1.1849.11	113490	15838.4	0.116946	38330.6	4482.61
P4C7	79.77	sp|P06576|ATPB_HUMAN	ATP5B	ATP synthase subunit beta, mitochondrial OS=Homo sapiens GN=ATP5B PE=1 SV=3	93.05	SLQDIIAILGMDELSEEDKLTVSR	2686.4	3	9	8.1.1.3596.17	1249.54	1892.18	0.116904	5790.92	676.98
P4C7	90.17	sp|P06576|ATPB_HUMAN	ATP5B	ATP synthase subunit beta, mitochondrial OS=Homo sapiens GN=ATP5B PE=1 SV=3	99	LGRIPSAVGYQPTLATDMGTMQER	2603.31	3	16	6.1.1.4607.20	827.61	735.54	0.116874	5502.41	643.09
P4C7	85.07	sp|P06576|ATPB_HUMAN	ATP5B	ATP synthase subunit beta, mitochondrial OS=Homo sapiens GN=ATP5B PE=1 SV=3	99	VALVYGQMNEPPGAR	1606.82	2	12	9.1.1.2753.19	817.05	635.711	0.116719	6570.91	766.95
P4C7	85.07	sp|P06576|ATPB_HUMAN	ATP5B	ATP synthase subunit beta, mitochondrial OS=Homo sapiens GN=ATP5B PE=1 SV=3	99	PNIVGSEHYDVAR	1455.71	3	12	8.1.1.2869.8	7006.75	4750.77	0.116682	5892.61	687.56
P4C7	79.77	sp|P06576|ATPB_HUMAN	ATP5B	ATP synthase subunit beta, mitochondrial OS=Homo sapiens GN=ATP5B PE=1 SV=3	99	SLQDIIAILGMDELSEEDKLTVSR	2686.41	3	12	2.1.1.5345.9	441.87	630.447	0.116671	2450.66	285.92
P4C7	85.07	sp|P06576|ATPB_HUMAN	ATP5B	ATP synthase subunit beta, mitochondrial OS=Homo sapiens GN=ATP5B PE=1 SV=3	99	TVLIMELINNVAK	1456.83	2	20	9.1.1.3702.7	94073.2	40565	0.116588	92336.8	10765.4
P4C7	79.77	sp|P06576|ATPB_HUMAN	ATP5B	ATP synthase subunit beta, mitochondrial OS=Homo sapiens GN=ATP5B PE=1 SV=3	99	VLDSGAPIKIPVGPETLGR	1918.09	3	16	4.1.1.4638.6	6746.72	884.578	0.11648	992.36	115.59
P4C7	79.77	sp|P06576|ATPB_HUMAN	ATP5B	ATP synthase subunit beta, mitochondrial OS=Homo sapiens GN=ATP5B PE=1 SV=3	99	QFAPIHAEAPEFMEMSVEQEILVTGIK	3043.5	3	17	5.1.1.4687.19	2808.31	1869.37	0.116461	2794.93	325.5
P4C7	85.07	sp|P06576|ATPB_HUMAN	ATP5B	ATP synthase subunit beta, mitochondrial OS=Homo sapiens GN=ATP5B PE=1 SV=3	99	PNIVGSEHYDVAR	1461.73	3	11	8.1.1.2869.9	895.97	1073.27	0.116377	5864.06	682.44
P4C7	90.17	sp|P06576|ATPB_HUMAN	ATP5B	ATP synthase subunit beta, mitochondrial OS=Homo sapiens GN=ATP5B PE=1 SV=3	99	IVAVIGAVVDVQFDEGLPPILNALEVQGR	3030.67	3	17	3.1.1.5642.13	7778.7	6256.25	0.116302	7361.98	856.21
P4C7	79.77	sp|P06576|ATPB_HUMAN	ATP5B	ATP synthase subunit beta, mitochondrial OS=Homo sapiens GN=ATP5B PE=1 SV=3	99	EGNDLYHEMIESGVINLK	2059.99	3	19	8.1.1.2951.9	23990	9780.21	0.116281	15986.2	1858.89
P4C7	79.77	sp|P06576|ATPB_HUMAN	ATP5B	ATP synthase subunit beta, mitochondrial OS=Homo sapiens GN=ATP5B PE=1 SV=3	99	SLQDIIAILGMDELSEEDKLTVSR	2674.37	3	16	1.1.1.5911.4	3962.6	1234.05	0.116259	1841.66	214.11
P4C7	90.17	sp|P06576|ATPB_HUMAN	ATP5B	ATP synthase subunit beta, mitochondrial OS=Homo sapiens GN=ATP5B PE=1 SV=3	99	QFAPIHAEAPEFMEMSVEQEILVTGIK	3026.47	3	18	7.1.1.5274.15	8651.12	1482.26	0.116256	2301.21	267.53
P4C7	79.77	sp|P06576|ATPB_HUMAN	ATP5B	ATP synthase subunit beta, mitochondrial OS=Homo sapiens GN=ATP5B PE=1 SV=3	99	IPVGPETLGR	1037.58	2	11	8.1.1.2306.8	12277.1	4762.56	0.116236	11284.6	1311.68
P4C7	90.17	sp|P06576|ATPB_HUMAN	ATP5B	ATP synthase subunit beta, mitochondrial OS=Homo sapiens GN=ATP5B PE=1 SV=3	99	VLDSGAPIKIPVGPETLGR	1918.09	3	19	8.1.1.4256.2	94982.1	1945.29	0.116218	1574.37	182.97
P4C7	79.77	sp|P06576|ATPB_HUMAN	ATP5B	ATP synthase subunit beta, mitochondrial OS=Homo sapiens GN=ATP5B PE=1 SV=3	99	FRDQEGQDVLLFIDNIFR	2224.13	3	20	6.1.1.4698.8	20180.7	17751.8	0.116149	17877	2076.4
P4C7	85.07	sp|P06576|ATPB_HUMAN	ATP5B	ATP synthase subunit beta, mitochondrial OS=Homo sapiens GN=ATP5B PE=1 SV=3	99	IGLFGGAGVGK	980.572	2	12	10.1.1.1770.3	9855.84	2674.05	0.116134	46090.6	5352.69
P4C7	85.07	sp|P06576|ATPB_HUMAN	ATP5B	ATP synthase subunit beta, mitochondrial OS=Homo sapiens GN=ATP5B PE=1 SV=3	99	VVDLLAPYAK	1087.63	2	13	10.1.1.1918.7	93184.7	28652	0.115941	77100.9	8939.15
P4C7	90.17	sp|P06576|ATPB_HUMAN	ATP5B	ATP synthase subunit beta, mitochondrial OS=Homo sapiens GN=ATP5B PE=1 SV=3	99	GRIPSAVGYQPTLATDMGTMQER	2490.24	3	20	8.1.1.4082.16	6066.24	2734.62	0.115818	29513.7	3418.2
P4C7	85.07	sp|P06576|ATPB_HUMAN	ATP5B	ATP synthase subunit beta, mitochondrial OS=Homo sapiens GN=ATP5B PE=1 SV=3	99	SLQDIIAILGMDELSEEDKLTVSR	2674.37	3	17	6.1.1.4889.14	13590.8	7324.65	0.115817	12814.4	1484.12
P4C7	79.77	sp|P06576|ATPB_HUMAN	ATP5B	ATP synthase subunit beta, mitochondrial OS=Homo sapiens GN=ATP5B PE=1 SV=3	99	QFAPIHAEAPEFMEMSVEQEILVTGIK	3026.48	3	20	5.1.1.4914.8	6656.5	1184.16	0.115807	1605.51	185.93
P4C7	79.77	sp|P06576|ATPB_HUMAN	ATP5B	ATP synthase subunit beta, mitochondrial OS=Homo sapiens GN=ATP5B PE=1 SV=3	99	AIAELGIYPAVDPLDSTSR	1993.04	2	15	9.1.1.3061.21	11091.5	3681.57	0.115755	53378.7	6178.87
P4C7	85.07	sp|P06576|ATPB_HUMAN	ATP5B	ATP synthase subunit beta, mitochondrial OS=Homo sapiens GN=ATP5B PE=1 SV=3	98.47	FLSQPFQVAEVFTGHMGK	2037.99	3	11	4.1.1.4944.8	9272.58	2036.46	0.115721	2662.79	308.14
P4C7	85.07	sp|P06576|ATPB_HUMAN	ATP5B	ATP synthase subunit beta, mitochondrial OS=Homo sapiens GN=ATP5B PE=1 SV=3	99	FTQAGSEVSALLGR	1440.77	2	15	10.1.1.2010.15	12571.9	5606.06	0.115702	78708.9	9106.76
P4C7	85.07	sp|P06576|ATPB_HUMAN	ATP5B	ATP synthase subunit beta, mitochondrial OS=Homo sapiens GN=ATP5B PE=1 SV=3	97.22	IPSAVGYQPTLATDMGTMQER	2271.11	2	11	10.1.1.2037.18	3908.35	2359.52	0.115698	23780	2751.31
P4C7	79.77	sp|P06576|ATPB_HUMAN	ATP5B	ATP synthase subunit beta, mitochondrial OS=Homo sapiens GN=ATP5B PE=1 SV=3	97.44	DQEGQDVLLFIDNIFR	1920.96	3	8	7.1.1.3512.2	9980.88	676.328	0.11563	745.74	86.23
P4C7	85.07	sp|P06576|ATPB_HUMAN	ATP5B	ATP synthase subunit beta, mitochondrial OS=Homo sapiens GN=ATP5B PE=1 SV=3	99	LVLEVAQHLGESTVR	1649.91	3	12	9.1.1.2901.3	11670.8	4887.25	0.115629	6985.38	807.71
P4C7	79.77	sp|P06576|ATPB_HUMAN	ATP5B	ATP synthase subunit beta, mitochondrial OS=Homo sapiens GN=ATP5B PE=1 SV=3	99	SLQDIIAILGMDELSEEDKLTVSR	2686.41	3	14	1.1.1.5901.2	396.61	560.769	0.115459	2271.88	262.31
P4C7	90.17	sp|P06576|ATPB_HUMAN	ATP5B	ATP synthase subunit beta, mitochondrial OS=Homo sapiens GN=ATP5B PE=1 SV=3	99	TVLIMELINNVAK	1457.82	2	13	10.1.1.4305.9	15393.1	3981.21	0.115444	5450.89	629.27
P4C7	90.17	sp|P06576|ATPB_HUMAN	ATP5B	ATP synthase subunit beta, mitochondrial OS=Homo sapiens GN=ATP5B PE=1 SV=3	99	GRIPSAVGYQPTLATDMGTMQER	2490.24	3	19	7.1.1.4358.19	4845.6	1357.32	0.115398	8753.35	1010.12
P4C7	85.07	sp|P06576|ATPB_HUMAN	ATP5B	ATP synthase subunit beta, mitochondrial OS=Homo sapiens GN=ATP5B PE=1 SV=3	99	VALVYGQMNEPPGAR	1606.82	2	13	10.1.1.1735.15	5244.22	2705.11	0.115389	15305.7	1766.11
P4C7	90.17	sp|P06576|ATPB_HUMAN	ATP5B	ATP synthase subunit beta, mitochondrial OS=Homo sapiens GN=ATP5B PE=1 SV=3	99	QFAPIHAEAPEFMEMSVEQEILVTGIK	3043.5	4	19	6.1.1.5191.7	10244	7039.97	0.115363	8287.54	956.08
P4C7	79.77	sp|P06576|ATPB_HUMAN	ATP5B	ATP synthase subunit beta, mitochondrial OS=Homo sapiens GN=ATP5B PE=1 SV=3	99	SLQDIIAILGMDELSEEDKLTVSR	2674.38	4	19	8.1.1.3542.7	9759.62	4737.5	0.115345	4016.2	463.25
P4C7	79.77	sp|P06576|ATPB_HUMAN	ATP5B	ATP synthase subunit beta, mitochondrial OS=Homo sapiens GN=ATP5B PE=1 SV=3	99	ADKLAEEHSS	1085.5	2	15	9.1.1.1325.2	2694.48	1764.02	0.115336	2675.65	308.6
P4C7	79.77	sp|P06576|ATPB_HUMAN	ATP5B	ATP synthase subunit beta, mitochondrial OS=Homo sapiens GN=ATP5B PE=1 SV=3	99	AIAELGIYPAVDPLDSTSR	1987.03	2	16	9.1.1.3060.18	95059.4	5769.1	0.11526	22504.1	2593.82
P4C7	85.07	sp|P06576|ATPB_HUMAN	ATP5B	ATP synthase subunit beta, mitochondrial OS=Homo sapiens GN=ATP5B PE=1 SV=3	99	LVLEVAQHLGESTVR	1655.93	3	12	8.1.1.3278.4	12825.9	5410.89	0.11525	46828.8	5397.04
P4C7	85.07	sp|P06576|ATPB_HUMAN	ATP5B	ATP synthase subunit beta, mitochondrial OS=Homo sapiens GN=ATP5B PE=1 SV=3	99	VALVYGQMNEPPGAR	1600.8	2	13	10.1.1.1740.16	47602.6	10553.3	0.115237	28253.3	3255.83
P4C7	79.77	sp|P06576|ATPB_HUMAN	ATP5B	ATP synthase subunit beta, mitochondrial OS=Homo sapiens GN=ATP5B PE=1 SV=3	99	TVLIMELINNVAK	1462.85	2	13	8.1.1.3358.7	9860.49	3752.96	0.115117	29256.6	3367.93
P4C7	85.07	sp|P06576|ATPB_HUMAN	ATP5B	ATP synthase subunit beta, mitochondrial OS=Homo sapiens GN=ATP5B PE=1 SV=3	99	TVLIMELINNVAK	1456.83	2	12	9.1.1.3767.10	4353.99	1912.84	0.115094	3803.66	437.78
P4C7	85.07	sp|P06576|ATPB_HUMAN	ATP5B	ATP synthase subunit beta, mitochondrial OS=Homo sapiens GN=ATP5B PE=1 SV=3	99	IGLFGGAGVGK	974.554	2	12	10.1.1.1776.4	80872.1	5443.09	0.115008	17880.4	2056.4
P4C7	85.07	sp|P06576|ATPB_HUMAN	ATP5B	ATP synthase subunit beta, mitochondrial OS=Homo sapiens GN=ATP5B PE=1 SV=3	99	AHLDATTVLSR	1182.64	2	13	8.1.1.2936.16	9539.1	1665.81	0.115004	2202.27	253.27
P4C7	79.77	sp|P06576|ATPB_HUMAN	ATP5B	ATP synthase subunit beta, mitochondrial OS=Homo sapiens GN=ATP5B PE=1 SV=3	99	QFAPIHAEAPEFMEMSVEQEILVTGIK	3042.47	3	20	8.1.1.3438.18	7058.22	3538.59	0.114988	4566.12	525.05
P4C7	79.77	sp|P06576|ATPB_HUMAN	ATP5B	ATP synthase subunit beta, mitochondrial OS=Homo sapiens GN=ATP5B PE=1 SV=3	99	QFAPIHAEAPEFMEMSVEQEILVTGIK	3042.47	3	20	8.1.1.3438.18	7058.22	3538.59	0.114988	4566.12	525.05
P4C7	79.77	sp|P06576|ATPB_HUMAN	ATP5B	ATP synthase subunit beta, mitochondrial OS=Homo sapiens GN=ATP5B PE=1 SV=3	99	SLQDIIAILGMDELSEEDKLTVSR	2674.37	3	19	8.1.1.3545.13	28766	12459.5	0.114958	26958.4	3099.08
P4C7	90.17	sp|P06576|ATPB_HUMAN	ATP5B	ATP synthase subunit beta, mitochondrial OS=Homo sapiens GN=ATP5B PE=1 SV=3	99	QFAPIHAEAPEFMEMSVEQEILVTGIK	3043.5	3	21	6.1.1.5197.20	26585.6	12552	0.114951	21437	2464.21
P4C7	79.77	sp|P06576|ATPB_HUMAN	ATP5B	ATP synthase subunit beta, mitochondrial OS=Homo sapiens GN=ATP5B PE=1 SV=3	99	LVLEVAQHLGESTVR	1655.93	3	10	7.1.1.2315.6	9333.6	2159.45	0.114932	14726.5	1692.54
P4C7	90.17	sp|P06576|ATPB_HUMAN	ATP5B	ATP synthase subunit beta, mitochondrial OS=Homo sapiens GN=ATP5B PE=1 SV=3	99	QFAPIHAEAPEFMEMSVEQEILVTGIK	3043.49	3	15	1.1.1.6961.19	9381.49	2657.8	0.114856	4956.12	569.24
P4C7	79.77	sp|P06576|ATPB_HUMAN	ATP5B	ATP synthase subunit beta, mitochondrial OS=Homo sapiens GN=ATP5B PE=1 SV=3	99	SLQDIIAILGMDELSEEDKLTVSR	2686.42	3	15	5.1.1.4903.12	968.89	1457.38	0.114847	8107.58	931.13
P4C7	85.07	sp|P06576|ATPB_HUMAN	ATP5B	ATP synthase subunit beta, mitochondrial OS=Homo sapiens GN=ATP5B PE=1 SV=3	99	QFAPIHAEAPEFMEMSVEQEILVTGIK	3026.47	3	20	2.1.1.5540.3	3902.27	606.589	0.114777	944.96	108.46
P4C7	90.17	sp|P06576|ATPB_HUMAN	ATP5B	ATP synthase subunit beta, mitochondrial OS=Homo sapiens GN=ATP5B PE=1 SV=3	99	QFAPIHAEAPEFMEMSVEQEILVTGIKVVDLLAPYAK	4096.09	4	24	2.1.1.5762.11	16087.4	19903.4	0.11476	15533.1	1782.58
P4C7	79.77	sp|P06576|ATPB_HUMAN	ATP5B	ATP synthase subunit beta, mitochondrial OS=Homo sapiens GN=ATP5B PE=1 SV=3	99	FLSQPFQVAEVFTGHMGK	2028.02	3	18	4.1.1.4976.3	11822.9	4287.28	0.114594	34928.7	4002.62
P4C7	85.07	sp|P06576|ATPB_HUMAN	ATP5B	ATP synthase subunit beta, mitochondrial OS=Homo sapiens GN=ATP5B PE=1 SV=3	99	VVDLLAPYAK	1130.63	2	13	10.1.1.2652.2	7352.62	2686.1	0.114579	6082.55	696.93
P4C7	90.17	sp|P06576|ATPB_HUMAN	ATP5B	ATP synthase subunit beta, mitochondrial OS=Homo sapiens GN=ATP5B PE=1 SV=3	99	QFAPIHAEAPEFMEMSVEQEILVTGIK	3043.5	3	21	6.1.1.5198.20	26585.6	10469.7	0.114575	18999.6	2176.87
P4C7	85.07	sp|P06576|ATPB_HUMAN	ATP5B	ATP synthase subunit beta, mitochondrial OS=Homo sapiens GN=ATP5B PE=1 SV=3	99	PNIVGSEHYDVAR	1455.71	3	13	8.1.1.2870.8	7006.75	3443.58	0.114562	5051.25	578.68
P4C7	90.17	sp|P06576|ATPB_HUMAN	ATP5B	ATP synthase subunit beta, mitochondrial OS=Homo sapiens GN=ATP5B PE=1 SV=3	99	SLQDIIAILGMDELSEEDKLTVSR	2674.37	3	16	8.1.1.5089.15	7173.91	3190.25	0.114546	6604.48	756.52
P4C7	90.17	sp|P06576|ATPB_HUMAN	ATP5B	ATP synthase subunit beta, mitochondrial OS=Homo sapiens GN=ATP5B PE=1 SV=3	98.34	FLSQPFQVAEVFTGHMGK	2028.02	3	11	5.1.1.5292.6	2573.17	1949.73	0.114511	12180.5	1394.8
P4C7	85.07	sp|P06576|ATPB_HUMAN	ATP5B	ATP synthase subunit beta, mitochondrial OS=Homo sapiens GN=ATP5B PE=1 SV=3	99	IMDPNIVGSEHYDVAR	1814.86	2	16	9.1.1.2723.21	11992.4	1858.68	0.114416	3999.97	457.66
P4C7	90.17	sp|P06576|ATPB_HUMAN	ATP5B	ATP synthase subunit beta, mitochondrial OS=Homo sapiens GN=ATP5B PE=1 SV=3	99	RFTQAGSEVSALLGR	1602.88	3	11	7.1.1.4339.9	364.97	715.435	0.1144	2975.95	340.45
P4C7	85.07	sp|P06576|ATPB_HUMAN	ATP5B	ATP synthase subunit beta, mitochondrial OS=Homo sapiens GN=ATP5B PE=1 SV=3	99	SLQDIIAILGMDELSEEDKLTVSR	2674.37	3	15	5.1.1.4685.12	8380.75	2522.48	0.114346	4227.62	483.41
P4C7	79.77	sp|P06576|ATPB_HUMAN	ATP5B	ATP synthase subunit beta, mitochondrial OS=Homo sapiens GN=ATP5B PE=1 SV=3	99	FLSQPFQVAEVFTGHMGK	2022.01	3	16	4.1.1.4983.4	90930.3	4780.35	0.114236	5939.62	678.52
P4C7	79.77	sp|P06576|ATPB_HUMAN	ATP5B	ATP synthase subunit beta, mitochondrial OS=Homo sapiens GN=ATP5B PE=1 SV=3	99	VALVYGQMNEPPGAR	1606.81	2	11	8.1.1.2443.18	1472.62	1214.54	0.114225	10694.5	1221.58
P4C7	85.07	sp|P06576|ATPB_HUMAN	ATP5B	ATP synthase subunit beta, mitochondrial OS=Homo sapiens GN=ATP5B PE=1 SV=3	99	GRIPSAVGYQPTLATDMGTMQER	2490.24	3	20	6.1.1.3958.12	5262.56	1648.71	0.114208	17690.3	2020.37
P4C7	85.07	sp|P06576|ATPB_HUMAN	ATP5B	ATP synthase subunit beta, mitochondrial OS=Homo sapiens GN=ATP5B PE=1 SV=3	99	TREGNDLYHEMIESGVINLK	2329.18	4	14	7.1.1.3603.8	4150.99	1252.39	0.114084	13143.3	1499.43
P4C7	85.07	sp|P06576|ATPB_HUMAN	ATP5B	ATP synthase subunit beta, mitochondrial OS=Homo sapiens GN=ATP5B PE=1 SV=3	99	TVLIMELINNVAK	1456.83	3	13	7.1.1.4192.2	2835.25	1046.63	0.113997	2810.52	320.39
P4C7	79.77	sp|P06576|ATPB_HUMAN	ATP5B	ATP synthase subunit beta, mitochondrial OS=Homo sapiens GN=ATP5B PE=1 SV=3	99	SLQDIIAILGMDELSEEDKLTVSR	2674.37	3	16	8.1.1.3597.12	7087.52	3690.22	0.11393	5824.19	663.55
P4C7	90.17	sp|P06576|ATPB_HUMAN	ATP5B	ATP synthase subunit beta, mitochondrial OS=Homo sapiens GN=ATP5B PE=1 SV=3	99	AHGGYSVFAGVGER	1405.67	3	15	7.1.1.4101.8	8637.25	4021.2	0.113837	2971.45	338.26
P4C7	90.17	sp|P06576|ATPB_HUMAN	ATP5B	ATP synthase subunit beta, mitochondrial OS=Homo sapiens GN=ATP5B PE=1 SV=3	99	QFAPIHAEAPEFMEMSVEQEILVTGIK	3043.5	4	15	4.1.1.5667.11	6987.65	5213.84	0.113834	5119.38	582.76
P4C7	90.17	sp|P06576|ATPB_HUMAN	ATP5B	ATP synthase subunit beta, mitochondrial OS=Homo sapiens GN=ATP5B PE=1 SV=3	99	QFAPIHAEAPEFMEMSVEQEILVTGIK	3043.5	4	15	4.1.1.5667.11	6987.65	5213.84	0.113834	5119.38	582.76
P4C7	90.17	sp|P06576|ATPB_HUMAN	ATP5B	ATP synthase subunit beta, mitochondrial OS=Homo sapiens GN=ATP5B PE=1 SV=3	99	QFAPIHAEAPEFMEMSVEQEILVTGIK	3043.5	3	22	7.1.1.5050.19	19217.9	8155.63	0.113811	15418	1754.74
P4C7	90.17	sp|P06576|ATPB_HUMAN	ATP5B	ATP synthase subunit beta, mitochondrial OS=Homo sapiens GN=ATP5B PE=1 SV=3	99	QFAPIHAEAPEFMEMSVEQEILVTGIK	3043.5	3	22	7.1.1.5050.19	19217.9	8155.63	0.113811	15418	1754.74
P4C7	90.17	sp|P06576|ATPB_HUMAN	ATP5B	ATP synthase subunit beta, mitochondrial OS=Homo sapiens GN=ATP5B PE=1 SV=3	99	IMNVIGEPIDER	1390.72	2	14	10.1.1.3349.15	6031.93	2948.38	0.113778	51829.5	5897.05
P4C7	90.17	sp|P06576|ATPB_HUMAN	ATP5B	ATP synthase subunit beta, mitochondrial OS=Homo sapiens GN=ATP5B PE=1 SV=3	99	LVLEVAQHLGESTVR	1655.93	3	12	10.1.1.3395.8	6677.65	5100.31	0.113736	54140.1	6157.68
P4C7	90.17	sp|P06576|ATPB_HUMAN	ATP5B	ATP synthase subunit beta, mitochondrial OS=Homo sapiens GN=ATP5B PE=1 SV=3	99	FRDQEGQDVLLFIDNIFR	2224.12	3	18	6.1.1.5436.9	9331.06	2946.32	0.113715	1623.01	184.56
P4C7	79.77	sp|P06576|ATPB_HUMAN	ATP5B	ATP synthase subunit beta, mitochondrial OS=Homo sapiens GN=ATP5B PE=1 SV=3	99	SLQDIIAILGMDELSEEDKLTVSR	2674.38	4	20	8.1.1.3543.5	9759.62	5620.67	0.113702	5350.32	608.34
P4C7	79.77	sp|P06576|ATPB_HUMAN	ATP5B	ATP synthase subunit beta, mitochondrial OS=Homo sapiens GN=ATP5B PE=1 SV=3	99	TVLIMELINNVAK	1456.83	2	10	5.1.1.4772.7	5542.87	731.612	0.113681	566.41	64.39
P4C7	79.77	sp|P06576|ATPB_HUMAN	ATP5B	ATP synthase subunit beta, mitochondrial OS=Homo sapiens GN=ATP5B PE=1 SV=3	99	TVLIMELINNVAK	1456.83	2	15	4.1.1.5252.6	3172.7	1965.64	0.11365	2156.19	245.05
P4C7	79.77	sp|P06576|ATPB_HUMAN	ATP5B	ATP synthase subunit beta, mitochondrial OS=Homo sapiens GN=ATP5B PE=1 SV=3	98.64	IMDPNIVGSEHYDVAR	1871.88	3	12	6.1.1.3375.7	1393.93	2242.39	0.113583	1287.61	146.25
P4C7	90.17	sp|P06576|ATPB_HUMAN	ATP5B	ATP synthase subunit beta, mitochondrial OS=Homo sapiens GN=ATP5B PE=1 SV=3	99	LVLEVAQHLGESTVR	1655.93	3	11	8.1.1.4078.8	3354.65	4221.15	0.113543	25416.5	2885.87
P4C7	79.77	sp|P06576|ATPB_HUMAN	ATP5B	ATP synthase subunit beta, mitochondrial OS=Homo sapiens GN=ATP5B PE=1 SV=3	99	ADKLAEEHSS	1091.52	2	9	9.1.1.1342.2	269.92	259.888	0.113511	2327.45	264.19
P4C7	85.07	sp|P06576|ATPB_HUMAN	ATP5B	ATP synthase subunit beta, mitochondrial OS=Homo sapiens GN=ATP5B PE=1 SV=3	99	QFAPIHAEAPEFMEMSVEQEILVTGIK	3032.5	3	17	4.1.1.5472.10	659.29	981.13	0.113435	5175.81	587.12
P4C7	90.17	sp|P06576|ATPB_HUMAN	ATP5B	ATP synthase subunit beta, mitochondrial OS=Homo sapiens GN=ATP5B PE=1 SV=3	99	QFAPIHAEAPEFMEMSVEQEILVTGIK	3043.5	3	22	6.1.1.5196.17	26585.6	15119.3	0.113428	24590.8	2789.29
P4C7	90.17	sp|P06576|ATPB_HUMAN	ATP5B	ATP synthase subunit beta, mitochondrial OS=Homo sapiens GN=ATP5B PE=1 SV=3	99	QFAPIHAEAPEFMEMSVEQEILVTGIK	3043.5	3	21	4.1.1.5666.19	17715.6	10006.6	0.113386	13751.8	1559.26
P4C7	79.77	sp|P06576|ATPB_HUMAN	ATP5B	ATP synthase subunit beta, mitochondrial OS=Homo sapiens GN=ATP5B PE=1 SV=3	99	IMNVIGEPIDER	1384.7	2	14	9.1.1.2618.17	97407.8	8044.47	0.113277	21334.4	2416.7
P4C7	85.07	sp|P06576|ATPB_HUMAN	ATP5B	ATP synthase subunit beta, mitochondrial OS=Homo sapiens GN=ATP5B PE=1 SV=3	92.21	IPSAVGYQPTLATDMGTMQER	2271.09	3	10	10.1.1.2042.15	2069.95	2209.37	0.113271	16680	1889.36
P4C7	79.77	sp|P06576|ATPB_HUMAN	ATP5B	ATP synthase subunit beta, mitochondrial OS=Homo sapiens GN=ATP5B PE=1 SV=3	99	ADKLAEEHSS	1091.52	2	10	9.1.1.1321.2	312.39	243.183	0.113223	2419.13	273.9
P4C7	79.77	sp|P06576|ATPB_HUMAN	ATP5B	ATP synthase subunit beta, mitochondrial OS=Homo sapiens GN=ATP5B PE=1 SV=3	99	FLSQPFQVAEVFTGHMGK	2038	3	16	4.1.1.4849.8	21667.3	4282.01	0.113129	5211.49	589.57
P4C7	85.07	sp|P06576|ATPB_HUMAN	ATP5B	ATP synthase subunit beta, mitochondrial OS=Homo sapiens GN=ATP5B PE=1 SV=3	99	QFAPIHAEAPEFMEMSVEQEILVTGIK	3043.5	3	17	2.1.1.5332.10	3207.69	934.735	0.112947	1765.69	199.43
P4C7	85.07	sp|P06576|ATPB_HUMAN	ATP5B	ATP synthase subunit beta, mitochondrial OS=Homo sapiens GN=ATP5B PE=1 SV=3	99	KGSITSVQAIYVPADDLTDPAPATTF	2677.35	3	13	10.1.1.2380.16	19063.5	5375.13	0.112915	11713.5	1322.63
P4C7	79.77	sp|P06576|ATPB_HUMAN	ATP5B	ATP synthase subunit beta, mitochondrial OS=Homo sapiens GN=ATP5B PE=1 SV=3	99	IPSAVGYQPTLATDMGTMQER	2265.08	2	15	9.1.1.2826.21	106423	1650.4	0.112808	4770.84	538.19
P4C7	85.07	sp|P06576|ATPB_HUMAN	ATP5B	ATP synthase subunit beta, mitochondrial OS=Homo sapiens GN=ATP5B PE=1 SV=3	99	QFAPIHAEAPEFMEMSVEQEILVTGIK	3043.5	3	17	5.1.1.4459.20	8749.37	3527.17	0.11278	7730.56	871.85
P4C7	79.77	sp|P06576|ATPB_HUMAN	ATP5B	ATP synthase subunit beta, mitochondrial OS=Homo sapiens GN=ATP5B PE=1 SV=3	99	SLQDIIAILGMDELSEEDKLTVSR	2686.4	3	11	8.1.1.3582.11	1249.54	2410.36	0.11272	10840.5	1221.94
P4C7	90.17	sp|P06576|ATPB_HUMAN	ATP5B	ATP synthase subunit beta, mitochondrial OS=Homo sapiens GN=ATP5B PE=1 SV=3	99	IVAVIGAVVDVQFDEGLPPILNALEVQGR	3036.68	3	11	2.1.1.5841.10	948.23	1452.19	0.112689	5671.97	639.17
P4C7	79.77	sp|P06576|ATPB_HUMAN	ATP5B	ATP synthase subunit beta, mitochondrial OS=Homo sapiens GN=ATP5B PE=1 SV=3	99	IPSAVGYQPTLATDMGTMQER	2271.1	2	17	9.1.1.2815.21	12550.3	2948.97	0.112625	69026.4	7774.1
P4C7	90.17	sp|P06576|ATPB_HUMAN	ATP5B	ATP synthase subunit beta, mitochondrial OS=Homo sapiens GN=ATP5B PE=1 SV=3	99	AHGGYSVFAGVGER	1405.67	3	13	8.1.1.3808.4	9549.96	1876.48	0.112604	1035.13	116.56
P4C7	79.77	sp|P06576|ATPB_HUMAN	ATP5B	ATP synthase subunit beta, mitochondrial OS=Homo sapiens GN=ATP5B PE=1 SV=3	96.5	SLQDIIAILGMDELSEEDKLTVSR	2686.41	3	9	7.1.1.3331.16	990.63	997.417	0.1126	4007.65	451.26
P4C7	90.17	sp|P06576|ATPB_HUMAN	ATP5B	ATP synthase subunit beta, mitochondrial OS=Homo sapiens GN=ATP5B PE=1 SV=3	99	SLQDIIAILGMDELSEEDKLTVSR	2674.37	3	16	7.1.1.5292.13	34872.8	4157.94	0.112598	9803.9	1103.9
P4C7	79.77	sp|P06576|ATPB_HUMAN	ATP5B	ATP synthase subunit beta, mitochondrial OS=Homo sapiens GN=ATP5B PE=1 SV=3	99	TVLIMELINNVAK	1456.83	2	16	5.1.1.4759.9	5542.87	2842.49	0.112543	3881.71	436.86
P4C7	79.77	sp|P06576|ATPB_HUMAN	ATP5B	ATP synthase subunit beta, mitochondrial OS=Homo sapiens GN=ATP5B PE=1 SV=3	99	SLQDIIAILGMDELSEEDKLTVSR	2690.37	3	16	8.1.1.3448.13	13788	6476.81	0.112508	10770.3	1211.75
P4C7	79.77	sp|P06576|ATPB_HUMAN	ATP5B	ATP synthase subunit beta, mitochondrial OS=Homo sapiens GN=ATP5B PE=1 SV=3	99	SLQDIIAILGMDELSEEDKLTVSR	2674.38	3	17	6.1.1.4694.14	16087.7	4688.97	0.112445	6178.23	694.71
P4C7	85.07	sp|P06576|ATPB_HUMAN	ATP5B	ATP synthase subunit beta, mitochondrial OS=Homo sapiens GN=ATP5B PE=1 SV=3	99	LVLEVAQHLGESTVR	1698.93	2	12	10.1.1.2726.13	1432.36	1801.95	0.112442	9737.98	1094.96
P4C7	79.77	sp|P06576|ATPB_HUMAN	ATP5B	ATP synthase subunit beta, mitochondrial OS=Homo sapiens GN=ATP5B PE=1 SV=3	99	QFAPIHAEAPEFMEMSVEQEILVTGIK	3043.5	3	15	5.1.1.4685.17	2808.31	2477.69	0.112439	2628.71	295.57
P4C7	79.77	sp|P06576|ATPB_HUMAN	ATP5B	ATP synthase subunit beta, mitochondrial OS=Homo sapiens GN=ATP5B PE=1 SV=3	99	TVLIMELINNVAK	1462.85	2	14	7.1.1.3142.7	4380.65	4121.02	0.11239	36183.8	4066.68
P4C7	79.77	sp|P06576|ATPB_HUMAN	ATP5B	ATP synthase subunit beta, mitochondrial OS=Homo sapiens GN=ATP5B PE=1 SV=3	99	FRDQEGQDVLLFIDNIFR	2224.12	3	20	4.1.1.5398.5	6769.24	3257.09	0.112358	3949.17	443.72
P4C7	90.17	sp|P06576|ATPB_HUMAN	ATP5B	ATP synthase subunit beta, mitochondrial OS=Homo sapiens GN=ATP5B PE=1 SV=3	99	TREGNDLYHEMIESGVINLK	2317.14	3	17	8.1.1.4270.17	20905.9	8569.88	0.112323	6372.16	715.74
P4C7	79.77	sp|P06576|ATPB_HUMAN	ATP5B	ATP synthase subunit beta, mitochondrial OS=Homo sapiens GN=ATP5B PE=1 SV=3	99	FRDQEGQDVLLFIDNIFR	2236.16	3	15	4.1.1.5397.6	804.19	563.398	0.112321	3079.93	345.94
P4C7	85.07	sp|P06576|ATPB_HUMAN	ATP5B	ATP synthase subunit beta, mitochondrial OS=Homo sapiens GN=ATP5B PE=1 SV=3	99	SLQDIIAILGMDELSEEDKLTVSR	2674.37	3	15	4.1.1.5493.10	5500.9	2178.19	0.112284	4033.95	452.95
P4C7	90.17	sp|P06576|ATPB_HUMAN	ATP5B	ATP synthase subunit beta, mitochondrial OS=Homo sapiens GN=ATP5B PE=1 SV=3	99	QFAPIHAEAPEFMEMSVEQEILVTGIK	3043.5	3	18	4.1.1.5672.17	17715.6	4404.31	0.112261	5888.15	661.01
P4C7	90.17	sp|P06576|ATPB_HUMAN	ATP5B	ATP synthase subunit beta, mitochondrial OS=Homo sapiens GN=ATP5B PE=1 SV=3	99	FRDQEGQDVLLFIDNIFR	2224.12	3	19	6.1.1.5439.3	9331.06	1900.22	0.11224	3848.17	431.92
P4C7	79.77	sp|P06576|ATPB_HUMAN	ATP5B	ATP synthase subunit beta, mitochondrial OS=Homo sapiens GN=ATP5B PE=1 SV=3	98.01	IPVGPETLGR	1043.6	2	7	8.1.1.2312.7	1504.53	1366.32	0.112207	6984.25	783.68
P4C7	85.07	sp|P06576|ATPB_HUMAN	ATP5B	ATP synthase subunit beta, mitochondrial OS=Homo sapiens GN=ATP5B PE=1 SV=3	99	QFAPIHAEAPEFMEMSVEQEILVTGIK	3032.5	3	15	3.1.1.5438.7	690.17	974.204	0.11212	4551.9	510.36
P4C7	85.07	sp|P06576|ATPB_HUMAN	ATP5B	ATP synthase subunit beta, mitochondrial OS=Homo sapiens GN=ATP5B PE=1 SV=3	99	TREGNDLYHEMIESGVINLK	2317.14	4	13	7.1.1.3605.7	38826.6	5399.3	0.112001	25702.5	2878.71
P4C7	79.77	sp|P06576|ATPB_HUMAN	ATP5B	ATP synthase subunit beta, mitochondrial OS=Homo sapiens GN=ATP5B PE=1 SV=3	99	IMNVIGEPIDER	1390.72	2	14	9.1.1.2615.15	10925.6	4710.2	0.111983	69822.7	7818.94
P4C7	85.07	sp|P06576|ATPB_HUMAN	ATP5B	ATP synthase subunit beta, mitochondrial OS=Homo sapiens GN=ATP5B PE=1 SV=3	99	GRIPSAVGYQPTLATDMGTMQER	2478.2	3	20	6.1.1.3956.7	38962.4	2299.01	0.111977	5179.89	580.03
P4C7	79.77	sp|P06576|ATPB_HUMAN	ATP5B	ATP synthase subunit beta, mitochondrial OS=Homo sapiens GN=ATP5B PE=1 SV=3	99	TVLIMELINNVAK	1456.83	2	14	7.1.1.3160.8	41538.4	3874.65	0.111931	5535.48	619.59
P4C7	79.77	sp|P06576|ATPB_HUMAN	ATP5B	ATP synthase subunit beta, mitochondrial OS=Homo sapiens GN=ATP5B PE=1 SV=3	99	FRDQEGQDVLLFIDNIFR	2236.17	3	18	6.1.1.4701.7	2340.84	1474.92	0.11192	11592.1	1297.39
P4C7	79.77	sp|P06576|ATPB_HUMAN	ATP5B	ATP synthase subunit beta, mitochondrial OS=Homo sapiens GN=ATP5B PE=1 SV=3	94.84	SVFAGVGER	926.496	2	8	10.1.1.1642.10	3241.08	2458.64	0.111892	28377.1	3175.17
P4C7	79.77	sp|P06576|ATPB_HUMAN	ATP5B	ATP synthase subunit beta, mitochondrial OS=Homo sapiens GN=ATP5B PE=1 SV=3	99	VALVYGQMNEPPGAR	1616.8	2	12	9.1.1.2376.19	7206.42	3724.91	0.111846	4692.07	524.79
P4C7	90.17	sp|P06576|ATPB_HUMAN	ATP5B	ATP synthase subunit beta, mitochondrial OS=Homo sapiens GN=ATP5B PE=1 SV=3	99	FRDQEGQDVLLFIDNIFR	2236.16	3	14	6.1.1.5439.4	975.96	1029.76	0.111757	3936.14	439.89
P4C7	85.07	sp|P06576|ATPB_HUMAN	ATP5B	ATP synthase subunit beta, mitochondrial OS=Homo sapiens GN=ATP5B PE=1 SV=3	99	LVLEVAQHLGESTVR	1655.92	3	9	9.1.1.2893.2	1282.82	689.123	0.111721	8890.38	993.24
P4C7	79.77	sp|P06576|ATPB_HUMAN	ATP5B	ATP synthase subunit beta, mitochondrial OS=Homo sapiens GN=ATP5B PE=1 SV=3	99	VALVYGQMNEPPGAR	1606.82	2	12	9.1.1.2505.19	7689.38	1688.79	0.11156	23581.2	2630.71
P4C7	79.77	sp|P06576|ATPB_HUMAN	ATP5B	ATP synthase subunit beta, mitochondrial OS=Homo sapiens GN=ATP5B PE=1 SV=3	99	QFAPIHAEAPEFMEMSVEQEILVTGIK	3043.5	3	18	6.1.1.4465.18	10318.5	5115.84	0.11131	4707.95	524.04
P4C7	79.77	sp|P06576|ATPB_HUMAN	ATP5B	ATP synthase subunit beta, mitochondrial OS=Homo sapiens GN=ATP5B PE=1 SV=3	99	QFAPIHAEAPEFMEMSVEQEILVTGIK	3043.5	3	18	6.1.1.4465.18	10318.5	5115.84	0.11131	4707.95	524.04
P4C7	79.77	sp|P06576|ATPB_HUMAN	ATP5B	ATP synthase subunit beta, mitochondrial OS=Homo sapiens GN=ATP5B PE=1 SV=3	99	SLQDIIAILGMDELSEEDKLTVSR	2674.38	4	19	8.1.1.3544.2	9759.62	5044.09	0.111271	6759.65	752.15
P4C7	90.17	sp|P06576|ATPB_HUMAN	ATP5B	ATP synthase subunit beta, mitochondrial OS=Homo sapiens GN=ATP5B PE=1 SV=3	98.22	IGLFGGAGVGK	974.554	2	12	10.1.1.3291.3	82800.1	26763.2	0.11127	77198.5	8589.88
P4C7	85.07	sp|P06576|ATPB_HUMAN	ATP5B	ATP synthase subunit beta, mitochondrial OS=Homo sapiens GN=ATP5B PE=1 SV=3	99	LVLEVAQHLGESTVR	1692.91	2	17	10.1.1.2716.16	11808.5	5260.68	0.111199	10155.3	1129.26
P4C7	90.17	sp|P06576|ATPB_HUMAN	ATP5B	ATP synthase subunit beta, mitochondrial OS=Homo sapiens GN=ATP5B PE=1 SV=3	95.28	FRDQEGQDVLLFIDNIFR	2224.12	3	11	6.1.1.5457.4	9331.06	3014.3	0.111162	1408.3	156.55
P4C7	79.77	sp|P06576|ATPB_HUMAN	ATP5B	ATP synthase subunit beta, mitochondrial OS=Homo sapiens GN=ATP5B PE=1 SV=3	99	IMDPNIVGSEHYDVAR	1814.86	2	18	8.1.1.2420.7	22624.7	7681.97	0.111158	16918.7	1880.66
P4C7	85.07	sp|P06576|ATPB_HUMAN	ATP5B	ATP synthase subunit beta, mitochondrial OS=Homo sapiens GN=ATP5B PE=1 SV=3	99	VALVYGQMNEPPGAR	1600.8	2	14	9.1.1.2750.17	6808.22	3285.38	0.111036	6491.32	720.77
P4C7	85.07	sp|P06576|ATPB_HUMAN	ATP5B	ATP synthase subunit beta, mitochondrial OS=Homo sapiens GN=ATP5B PE=1 SV=3	99	TVLIMELINNVAK	1456.83	2	13	9.1.1.3741.8	9710.58	3492.31	0.110897	6676.65	740.42
P4C7	90.17	sp|P06576|ATPB_HUMAN	ATP5B	ATP synthase subunit beta, mitochondrial OS=Homo sapiens GN=ATP5B PE=1 SV=3	90.71	LVLEVAQHLGESTVR	1649.91	3	14	9.1.1.4173.5	66200.1	32920.1	0.110854	31653.3	3508.88
P4C7	90.17	sp|P06576|ATPB_HUMAN	ATP5B	ATP synthase subunit beta, mitochondrial OS=Homo sapiens GN=ATP5B PE=1 SV=3	99	QFAPIHAEAPEFMEMSVEQEILVTGIK	3043.5	3	18	6.1.1.5204.16	26585.6	6604.69	0.110805	10025.4	1110.86
P4C7	90.17	sp|P06576|ATPB_HUMAN	ATP5B	ATP synthase subunit beta, mitochondrial OS=Homo sapiens GN=ATP5B PE=1 SV=3	99	TVLIMELINNVAK	1472.82	2	12	10.1.1.3938.9	5189.9	2639.33	0.110664	3913.46	433.08
P4C7	85.07	sp|P06576|ATPB_HUMAN	ATP5B	ATP synthase subunit beta, mitochondrial OS=Homo sapiens GN=ATP5B PE=1 SV=3	99	VALTGLTVAEYFRDQEGQDVLLFIDNIFR	3353.77	4	14	1.1.1.6473.10	6191.05	9825.23	0.110495	54956.8	6072.46
P4C7	79.77	sp|P06576|ATPB_HUMAN	ATP5B	ATP synthase subunit beta, mitochondrial OS=Homo sapiens GN=ATP5B PE=1 SV=3	99	SLQDIIAILGMDELSEEDKLTVSR	2674.37	3	14	7.1.1.3308.15	20644.6	4478.73	0.110474	10895.9	1203.72
P4C7	79.77	sp|P06576|ATPB_HUMAN	ATP5B	ATP synthase subunit beta, mitochondrial OS=Homo sapiens GN=ATP5B PE=1 SV=3	99	SLQDIIAILGMDELSEEDKLTVSR	2686.4	4	11	8.1.1.3563.4	753.82	1580.09	0.110435	6751.83	745.64
P4C7	90.17	sp|P06576|ATPB_HUMAN	ATP5B	ATP synthase subunit beta, mitochondrial OS=Homo sapiens GN=ATP5B PE=1 SV=3	99	ILQDYKSLQDIIAILGMDELSEEDKLTVSR	3452.83	4	15	4.1.1.5913.14	1221.61	2005.15	0.110388	10089.6	1113.77
P4C7	90.17	sp|P06576|ATPB_HUMAN	ATP5B	ATP synthase subunit beta, mitochondrial OS=Homo sapiens GN=ATP5B PE=1 SV=3	99	LVLEVAQHLGESTVR	1655.93	3	12	9.1.1.4170.9	7423.25	7561.13	0.110309	56672.2	6251.43
P4C7	79.77	sp|P06576|ATPB_HUMAN	ATP5B	ATP synthase subunit beta, mitochondrial OS=Homo sapiens GN=ATP5B PE=1 SV=3	99	AIAELGIYPAVDPLDSTSR	1993.05	3	17	10.1.1.2485.7	5821.41	7397.88	0.110215	44308	4883.39
P4C7	90.17	sp|P06576|ATPB_HUMAN	ATP5B	ATP synthase subunit beta, mitochondrial OS=Homo sapiens GN=ATP5B PE=1 SV=3	91.9	TVLIMELINNVAK	1463.83	2	8	10.1.1.3905.4	2236.91	1126.6	0.110169	6898.21	759.97
P4C7	79.77	sp|P06576|ATPB_HUMAN	ATP5B	ATP synthase subunit beta, mitochondrial OS=Homo sapiens GN=ATP5B PE=1 SV=3	99	SLQDIIAILGMDELSEEDKLTVSR	2674.38	3	17	8.1.1.3584.14	11535.4	6305.93	0.11015	10166.8	1119.87
P4C7	90.17	sp|P06576|ATPB_HUMAN	ATP5B	ATP synthase subunit beta, mitochondrial OS=Homo sapiens GN=ATP5B PE=1 SV=3	99	IMNVIGEPIDERGPIKTK	2009.1	4	13	5.1.1.4681.9	7180.93	4401.55	0.110072	4763.72	524.35
P4C7	85.07	sp|P06576|ATPB_HUMAN	ATP5B	ATP synthase subunit beta, mitochondrial OS=Homo sapiens GN=ATP5B PE=1 SV=3	99	IMNVIGEPIDERGPIK	1791.99	3	12	7.1.1.3340.11	2121.04	1789.15	0.110008	9016.69	991.91
P4C7	85.07	sp|P06576|ATPB_HUMAN	ATP5B	ATP synthase subunit beta, mitochondrial OS=Homo sapiens GN=ATP5B PE=1 SV=3	94.47	MVGPIEEAVAK	1142.6	2	14	10.1.1.1660.9	108734	20356.9	0.109942	46296.6	5089.95
P4C7	79.77	sp|P06576|ATPB_HUMAN	ATP5B	ATP synthase subunit beta, mitochondrial OS=Homo sapiens GN=ATP5B PE=1 SV=3	99	SLQDIIAILGMDELSEEDKLTVSR	2674.37	3	16	7.1.1.3313.11	20644.6	4998.68	0.109933	8873.7	975.51
P4C7	85.07	sp|P06576|ATPB_HUMAN	ATP5B	ATP synthase subunit beta, mitochondrial OS=Homo sapiens GN=ATP5B PE=1 SV=3	97.34	SLQDIIAILGMDELSEEDKLTVSR	2690.37	3	16	9.1.1.3754.10	30428.5	23050.3	0.109928	26408	2902.99
P4C7	90.17	sp|P06576|ATPB_HUMAN	ATP5B	ATP synthase subunit beta, mitochondrial OS=Homo sapiens GN=ATP5B PE=1 SV=3	99	FRDQEGQDVLLFIDNIFR	2224.12	3	19	4.1.1.5924.5	5969.48	2555.6	0.109865	2034.78	223.55
P4C7	85.07	sp|P06576|ATPB_HUMAN	ATP5B	ATP synthase subunit beta, mitochondrial OS=Homo sapiens GN=ATP5B PE=1 SV=3	98.55	TREGNDLYHEMIESGVINLK	2329.17	4	9	6.1.1.4182.5	1039.45	1310.59	0.10984	4644.28	510.13
P4C7	85.07	sp|P06576|ATPB_HUMAN	ATP5B	ATP synthase subunit beta, mitochondrial OS=Homo sapiens GN=ATP5B PE=1 SV=3	99	VALVYGQMNEPPGAR	1600.8	2	13	10.1.1.1727.9	47602.6	2210.71	0.109818	3376.95	370.85
P4C7	79.77	sp|P06576|ATPB_HUMAN	ATP5B	ATP synthase subunit beta, mitochondrial OS=Homo sapiens GN=ATP5B PE=1 SV=3	99	QFAPIHAEAPEFMEMSVEQEILVTGIK	3059.5	3	21	7.1.1.2974.19	7003.72	4385.44	0.109731	6835.82	750.1
P4C7	79.77	sp|P06576|ATPB_HUMAN	ATP5B	ATP synthase subunit beta, mitochondrial OS=Homo sapiens GN=ATP5B PE=1 SV=3	99	QFAPIHAEAPEFMEMSVEQEILVTGIK	3059.5	3	21	7.1.1.2974.19	7003.72	4385.44	0.109731	6835.82	750.1
P4C7	79.77	sp|P06576|ATPB_HUMAN	ATP5B	ATP synthase subunit beta, mitochondrial OS=Homo sapiens GN=ATP5B PE=1 SV=3	99	SLQDIIAILGMDELSEEDKLTVSR	2686.41	3	15	8.1.1.3555.16	2544.16	3656.32	0.109729	21755.7	2387.23
P4C7	85.07	sp|P06576|ATPB_HUMAN	ATP5B	ATP synthase subunit beta, mitochondrial OS=Homo sapiens GN=ATP5B PE=1 SV=3	99	DQEGQDVLLFIDNIFR	1920.96	3	13	8.1.1.4498.3	2450.72	850.374	0.109701	925.97	101.58
P4C7	85.07	sp|P06576|ATPB_HUMAN	ATP5B	ATP synthase subunit beta, mitochondrial OS=Homo sapiens GN=ATP5B PE=1 SV=3	99	LVLEVAQHLGESTVR	1655.92	3	10	8.1.1.3304.7	2207.63	1849.3	0.109652	11306.7	1239.8
P4C7	79.77	sp|P06576|ATPB_HUMAN	ATP5B	ATP synthase subunit beta, mitochondrial OS=Homo sapiens GN=ATP5B PE=1 SV=3	99	FTQAGSEVSALLGR	1440.77	3	9	9.1.1.2794.3	930	928.933	0.109622	7508.61	823.11
P4C7	79.77	sp|P06576|ATPB_HUMAN	ATP5B	ATP synthase subunit beta, mitochondrial OS=Homo sapiens GN=ATP5B PE=1 SV=3	99	IMDPNIVGSEHYDVAR	1830.87	3	13	8.1.1.2311.12	44387.1	3462.11	0.109588	3107.18	340.51
P4C7	90.17	sp|P06576|ATPB_HUMAN	ATP5B	ATP synthase subunit beta, mitochondrial OS=Homo sapiens GN=ATP5B PE=1 SV=3	99	AHGGYSVFAGVGER	1411.69	3	13	7.1.1.4095.6	949.19	1692.62	0.109569	8451.31	926
P4C7	79.77	sp|P06576|ATPB_HUMAN	ATP5B	ATP synthase subunit beta, mitochondrial OS=Homo sapiens GN=ATP5B PE=1 SV=3	99	VALVYGQMNEPPGAR	1600.8	2	12	8.1.1.2428.20	13039.7	3515.39	0.109529	4003.7	438.52
P4C7	85.07	sp|P06576|ATPB_HUMAN	ATP5B	ATP synthase subunit beta, mitochondrial OS=Homo sapiens GN=ATP5B PE=1 SV=3	99	GRIPSAVGYQPTLATDMGTMQER	2490.24	3	20	7.1.1.3367.11	4214.68	1339.25	0.109429	25187.3	2756.23
P4C7	79.77	sp|P06576|ATPB_HUMAN	ATP5B	ATP synthase subunit beta, mitochondrial OS=Homo sapiens GN=ATP5B PE=1 SV=3	98.87	FLSQPFQVAEVFTGHMGK	2038	3	11	3.1.1.4887.7	5529.15	2211.57	0.109418	2053.96	224.74
P4C7	85.07	sp|P06576|ATPB_HUMAN	ATP5B	ATP synthase subunit beta, mitochondrial OS=Homo sapiens GN=ATP5B PE=1 SV=3	99	TVLIMELINNVAK	1456.83	3	13	7.1.1.4191.2	2835.25	1387.03	0.10938	2813.05	307.69
P4C7	79.77	sp|P06576|ATPB_HUMAN	ATP5B	ATP synthase subunit beta, mitochondrial OS=Homo sapiens GN=ATP5B PE=1 SV=3	99	AIAELGIYPAVDPLDSTSR	1993.05	3	17	10.1.1.2481.8	5821.41	3906.3	0.109295	32963.2	3602.73
P4C7	85.07	sp|P06576|ATPB_HUMAN	ATP5B	ATP synthase subunit beta, mitochondrial OS=Homo sapiens GN=ATP5B PE=1 SV=3	99	VVDLLAPYAK	1087.63	2	12	10.1.1.1931.2	93184.7	14833.3	0.109288	45484.8	4970.96
P4C7	79.77	sp|P06576|ATPB_HUMAN	ATP5B	ATP synthase subunit beta, mitochondrial OS=Homo sapiens GN=ATP5B PE=1 SV=3	99	FLSQPFQVAEVFTGHMGK	2044.01	3	11	4.1.1.4848.7	3676.19	816.273	0.109234	5901.47	644.64
P4C7	85.07	sp|P06576|ATPB_HUMAN	ATP5B	ATP synthase subunit beta, mitochondrial OS=Homo sapiens GN=ATP5B PE=1 SV=3	99	GRIPSAVGYQPTLATDMGTMQER	2478.2	3	22	7.1.1.3367.10	40134.2	8566.87	0.109206	23948.2	2615.29
P4C7	90.17	sp|P06576|ATPB_HUMAN	ATP5B	ATP synthase subunit beta, mitochondrial OS=Homo sapiens GN=ATP5B PE=1 SV=3	99	TVLIMELINNVAK	1456.83	2	13	10.1.1.4243.6	17269.8	5019.09	0.109176	10199.4	1113.53
P4C7	90.17	sp|P06576|ATPB_HUMAN	ATP5B	ATP synthase subunit beta, mitochondrial OS=Homo sapiens GN=ATP5B PE=1 SV=3	99	GRIPSAVGYQPTLATDMGTMQER	2478.2	3	22	7.1.1.4369.17	31924	29819.1	0.109173	31071.4	3392.14
P4C7	79.77	sp|P06576|ATPB_HUMAN	ATP5B	ATP synthase subunit beta, mitochondrial OS=Homo sapiens GN=ATP5B PE=1 SV=3	98.66	TVLIMELINNVAK	1462.85	3	8	6.1.1.4539.2	624.13	762.79	0.10916	5677.71	619.78
P4C7	79.77	sp|P06576|ATPB_HUMAN	ATP5B	ATP synthase subunit beta, mitochondrial OS=Homo sapiens GN=ATP5B PE=1 SV=3	99	QFAPIHAEAPEFMEMSVEQEILVTGIK	3032.5	3	12	6.1.1.4680.19	805.56	1129.95	0.109134	6021.1	657.11
P4C7	90.17	sp|P06576|ATPB_HUMAN	ATP5B	ATP synthase subunit beta, mitochondrial OS=Homo sapiens GN=ATP5B PE=1 SV=3	99	IMNVIGEPIDERGPIKTK	2009.1	3	17	7.1.1.4195.12	26426.9	4433.22	0.109133	4474.06	488.27
P4C7	85.07	sp|P06576|ATPB_HUMAN	ATP5B	ATP synthase subunit beta, mitochondrial OS=Homo sapiens GN=ATP5B PE=1 SV=3	99	FTQAGSEVSALLGRIPSAVGYQPTLATDMGTMQER	3681.82	4	14	7.1.1.4038.17	24539.2	5536.78	0.109091	13728.2	1497.63
P4C7	85.07	sp|P06576|ATPB_HUMAN	ATP5B	ATP synthase subunit beta, mitochondrial OS=Homo sapiens GN=ATP5B PE=1 SV=3	99	AHGGYSVFAGVGER	1411.69	3	10	6.1.1.3702.8	1563.73	1967	0.109083	11012.9	1201.32
P4C7	79.77	sp|P06576|ATPB_HUMAN	ATP5B	ATP synthase subunit beta, mitochondrial OS=Homo sapiens GN=ATP5B PE=1 SV=3	99	SLQDIIAILGMDELSEEDKLTVSR	2686.41	3	12	4.1.1.5402.12	704.3	520.583	0.109056	2349.89	256.27
P4C7	90.17	sp|P06576|ATPB_HUMAN	ATP5B	ATP synthase subunit beta, mitochondrial OS=Homo sapiens GN=ATP5B PE=1 SV=3	99	SLQDIIAILGMDELSEEDKLTVSR	2686.41	3	15	1.1.1.7218.9	1415.5	2174.85	0.108997	11729.7	1278.5
P4C7	79.77	sp|P06576|ATPB_HUMAN	ATP5B	ATP synthase subunit beta, mitochondrial OS=Homo sapiens GN=ATP5B PE=1 SV=3	99	QFAPIHAEAPEFMEMSVEQEILVTGIK	3026.48	3	22	2.1.1.5348.7	6752.49	1287.91	0.108996	1818.14	198.17
P4C7	79.77	sp|P06576|ATPB_HUMAN	ATP5B	ATP synthase subunit beta, mitochondrial OS=Homo sapiens GN=ATP5B PE=1 SV=3	99	TVLIMELINNVAK	1456.83	2	14	6.1.1.4546.10	15223.4	4691.78	0.108912	7112.06	774.59
P4C7	90.17	sp|P06576|ATPB_HUMAN	ATP5B	ATP synthase subunit beta, mitochondrial OS=Homo sapiens GN=ATP5B PE=1 SV=3	99	GRIPSAVGYQPTLATDMGTMQER	2478.2	3	22	7.1.1.4369.18	31924	31287.1	0.108791	31023.1	3375.03
P4C7	90.17	sp|P06576|ATPB_HUMAN	ATP5B	ATP synthase subunit beta, mitochondrial OS=Homo sapiens GN=ATP5B PE=1 SV=3	99	VALVYGQMNEPPGAR	1600.8	2	14	10.1.1.3253.17	60453.7	20769.2	0.108707	31349.1	3407.88
P4C7	79.77	sp|P06576|ATPB_HUMAN	ATP5B	ATP synthase subunit beta, mitochondrial OS=Homo sapiens GN=ATP5B PE=1 SV=3	99	SLQDIIAILGMDELSEEDKLTVSR	2686.41	3	15	8.1.1.3556.13	2544.16	2587.19	0.108664	22507.4	2445.75
P4C7	79.77	sp|P06576|ATPB_HUMAN	ATP5B	ATP synthase subunit beta, mitochondrial OS=Homo sapiens GN=ATP5B PE=1 SV=3	99	TVLIMELINNVAK	1456.83	2	16	7.1.1.3147.9	41538.4	24421.3	0.108601	36377.1	3950.59
P4C7	90.17	sp|P06576|ATPB_HUMAN	ATP5B	ATP synthase subunit beta, mitochondrial OS=Homo sapiens GN=ATP5B PE=1 SV=3	99	QFAPIHAEAPEFMEMSVEQEILVTGIK	3043.5	3	22	6.1.1.5192.19	26585.6	16684.1	0.108487	23934.2	2596.56
P4C7	79.77	sp|P06576|ATPB_HUMAN	ATP5B	ATP synthase subunit beta, mitochondrial OS=Homo sapiens GN=ATP5B PE=1 SV=3	99	FLSQPFQVAEVFTGHMGK	2038	3	17	4.1.1.4848.6	21667.3	3928.79	0.108413	6020.19	652.67
P4C7	79.77	sp|P06576|ATPB_HUMAN	ATP5B	ATP synthase subunit beta, mitochondrial OS=Homo sapiens GN=ATP5B PE=1 SV=3	99	SLQDIIAILGMDELSEEDKLTVSR	2674.37	3	16	5.1.1.4920.7	2138.89	1332.88	0.108404	1801.97	195.34
P4C7	85.07	sp|P06576|ATPB_HUMAN	ATP5B	ATP synthase subunit beta, mitochondrial OS=Homo sapiens GN=ATP5B PE=1 SV=3	98.48	VALVYGQMNEPPGAR	1606.82	2	12	10.1.1.1761.17	5244.22	2341.01	0.108403	30598.9	3317.01
P4C7	79.77	sp|P06576|ATPB_HUMAN	ATP5B	ATP synthase subunit beta, mitochondrial OS=Homo sapiens GN=ATP5B PE=1 SV=3	99	DQEGQDVLLFIDNIFR	1920.95	2	17	8.1.1.3771.20	26977.6	10087.4	0.108395	24298.3	2633.82
P4C7	85.07	sp|P06576|ATPB_HUMAN	ATP5B	ATP synthase subunit beta, mitochondrial OS=Homo sapiens GN=ATP5B PE=1 SV=3	99	LVLEVAQHLGESTVR	1649.91	3	12	8.1.1.3276.6	108451	3586.97	0.108393	9017.72	977.46
P4C7	90.17	sp|P06576|ATPB_HUMAN	ATP5B	ATP synthase subunit beta, mitochondrial OS=Homo sapiens GN=ATP5B PE=1 SV=3	99	DATSKVALVYGQMNEPPGAR	2115.08	3	11	9.1.1.4058.16	1146.67	909.291	0.108175	4587.37	496.24
P4C7	90.17	sp|P06576|ATPB_HUMAN	ATP5B	ATP synthase subunit beta, mitochondrial OS=Homo sapiens GN=ATP5B PE=1 SV=3	99	FRDQEGQDVLLFIDNIFR	2236.16	3	15	4.1.1.5915.2	623.72	1112.75	0.108113	4301.9	465.09
P4C7	85.07	sp|P06576|ATPB_HUMAN	ATP5B	ATP synthase subunit beta, mitochondrial OS=Homo sapiens GN=ATP5B PE=1 SV=3	99	SLQDIIAILGMDELSEEDKLTVSR	2674.37	3	12	5.1.1.4698.13	8380.75	1909.86	0.108029	3514.07	379.62
P4C7	79.77	sp|P06576|ATPB_HUMAN	ATP5B	ATP synthase subunit beta, mitochondrial OS=Homo sapiens GN=ATP5B PE=1 SV=3	98	IMNVIGEPIDER	1390.72	3	8	9.1.1.2615.5	1032.07	915.334	0.107977	7500.39	809.87
P4C7	79.77	sp|P06576|ATPB_HUMAN	ATP5B	ATP synthase subunit beta, mitochondrial OS=Homo sapiens GN=ATP5B PE=1 SV=3	98.53	ADKLAEEHSS	1091.52	2	9	9.1.1.1292.2	197.48	205.972	0.107917	1687.87	182.15
P4C7	90.17	sp|P06576|ATPB_HUMAN	ATP5B	ATP synthase subunit beta, mitochondrial OS=Homo sapiens GN=ATP5B PE=1 SV=3	99	QFAPIHAEAPEFMEMSVEQEILVTGIK	3043.5	3	21	5.1.1.5481.20	21705	13390.4	0.107916	21477.4	2317.76
P4C7	85.07	sp|P06576|ATPB_HUMAN	ATP5B	ATP synthase subunit beta, mitochondrial OS=Homo sapiens GN=ATP5B PE=1 SV=3	93.78	LVLEVAQHLGESTVR	1649.91	3	14	8.1.1.3289.4	108451	30272.5	0.107828	52830.1	5696.55
P4C7	85.07	sp|P06576|ATPB_HUMAN	ATP5B	ATP synthase subunit beta, mitochondrial OS=Homo sapiens GN=ATP5B PE=1 SV=3	99	VALVYGQMNEPPGAR	1606.82	2	12	10.1.1.1748.17	5244.22	3723.31	0.107811	43877.1	4730.44
P4C7	90.17	sp|P06576|ATPB_HUMAN	ATP5B	ATP synthase subunit beta, mitochondrial OS=Homo sapiens GN=ATP5B PE=1 SV=3	99	IVAVIGAVVDVQFDEGLPPILNALEVQGR	3036.7	3	12	1.1.1.7554.17	828.31	1716.27	0.107775	5652.89	609.24
P4C7	79.77	sp|P06576|ATPB_HUMAN	ATP5B	ATP synthase subunit beta, mitochondrial OS=Homo sapiens GN=ATP5B PE=1 SV=3	99	TVLIMELINNVAK	1457.81	2	14	7.1.1.3221.5	3394	3120.58	0.107725	2303	248.09
P4C7	85.07	sp|P06576|ATPB_HUMAN	ATP5B	ATP synthase subunit beta, mitochondrial OS=Homo sapiens GN=ATP5B PE=1 SV=3	99	LVLEVAQHLGESTVR	1649.91	3	11	9.1.1.2888.2	11670.8	1394.61	0.107603	1479.88	159.24
P4C7	85.07	sp|P06576|ATPB_HUMAN	ATP5B	ATP synthase subunit beta, mitochondrial OS=Homo sapiens GN=ATP5B PE=1 SV=3	99	VALVYGQMNEPPGAR	1600.8	2	13	10.1.1.1766.16	43971.9	8495.5	0.107591	21307.9	2292.54
P4C7	79.77	sp|P06576|ATPB_HUMAN	ATP5B	ATP synthase subunit beta, mitochondrial OS=Homo sapiens GN=ATP5B PE=1 SV=3	99	QFAPIHAEAPEFMEMSVEQEILVTGIK	3032.52	3	11	6.1.1.4666.18	860.97	961.87	0.107573	4026.66	433.16
P4C7	90.17	sp|P06576|ATPB_HUMAN	ATP5B	ATP synthase subunit beta, mitochondrial OS=Homo sapiens GN=ATP5B PE=1 SV=3	99	QFAPIHAEAPEFMEMSVEQEILVTGIK	3049.51	4	12	4.1.1.5663.6	747.83	2071.47	0.107549	6848.41	736.54
P4C7	85.07	sp|P06576|ATPB_HUMAN	ATP5B	ATP synthase subunit beta, mitochondrial OS=Homo sapiens GN=ATP5B PE=1 SV=3	99	LGRIPSAVGYQPTLATDMGTMQER	2603.32	3	10	4.1.1.4678.19	214.68	306.316	0.10752	1933.78	207.92
P4C7	85.07	sp|P06576|ATPB_HUMAN	ATP5B	ATP synthase subunit beta, mitochondrial OS=Homo sapiens GN=ATP5B PE=1 SV=3	99	LVLEVAQHLGESTVR	1649.91	3	12	8.1.1.3302.7	19510.3	9133.78	0.107499	16476.5	1771.21
P4C7	85.07	sp|P06576|ATPB_HUMAN	ATP5B	ATP synthase subunit beta, mitochondrial OS=Homo sapiens GN=ATP5B PE=1 SV=3	99	VALTGLTVAEYFRDQEGQDVLLFIDNIFR	3353.76	4	16	2.1.1.5812.9	5979.3	11610.4	0.107452	52048.7	5592.75
P4C7	79.77	sp|P06576|ATPB_HUMAN	ATP5B	ATP synthase subunit beta, mitochondrial OS=Homo sapiens GN=ATP5B PE=1 SV=3	99	FLSQPFQVAEVFTGHMGK	2038	3	19	4.1.1.4846.6	21667.3	9083.7	0.107424	9993.14	1073.5
P4C7	85.07	sp|P06576|ATPB_HUMAN	ATP5B	ATP synthase subunit beta, mitochondrial OS=Homo sapiens GN=ATP5B PE=1 SV=3	99	QFAPIHAEAPEFMEMSVEQEILVTGIK	3026.47	3	21	5.1.1.4679.18	6616.73	2294.09	0.107331	4798.44	515.02
P4C7	90.17	sp|P06576|ATPB_HUMAN	ATP5B	ATP synthase subunit beta, mitochondrial OS=Homo sapiens GN=ATP5B PE=1 SV=3	99	TIAMDGTEGLVRGQK	1574.81	3	13	9.1.1.3828.14	18009.2	9137.08	0.10719	10178.3	1091.01
P4C7	85.07	sp|P06576|ATPB_HUMAN	ATP5B	ATP synthase subunit beta, mitochondrial OS=Homo sapiens GN=ATP5B PE=1 SV=3	91.09	FTQAGSEVSALLGRIPSAVGYQPTLATDMGTMQER	3681.82	4	9	6.1.1.4570.13	11012.3	1142.56	0.107165	1452.53	155.66
P4C7	90.17	sp|P06576|ATPB_HUMAN	ATP5B	ATP synthase subunit beta, mitochondrial OS=Homo sapiens GN=ATP5B PE=1 SV=3	99	TREGNDLYHEMIESGVINLKDATSK	2819.38	4	17	7.1.1.4574.14	36079.7	2940.32	0.107083	2050.27	219.55
P4C7	90.17	sp|P06576|ATPB_HUMAN	ATP5B	ATP synthase subunit beta, mitochondrial OS=Homo sapiens GN=ATP5B PE=1 SV=3	99	AIAELGIYPAVDPLDSTSR	1993.04	2	16	10.1.1.3810.18	34199.7	9988.83	0.107068	204930	21941.6
P4C7	90.17	sp|P06576|ATPB_HUMAN	ATP5B	ATP synthase subunit beta, mitochondrial OS=Homo sapiens GN=ATP5B PE=1 SV=3	99	QFAPIHAEAPEFMEMSVEQEILVTGIK	3043.5	3	21	4.1.1.5667.20	17715.6	7871.02	0.106998	12720.3	1361.05
P4C7	85.07	sp|P06576|ATPB_HUMAN	ATP5B	ATP synthase subunit beta, mitochondrial OS=Homo sapiens GN=ATP5B PE=1 SV=3	99	IMNVIGEPIDERGPIK	1791.99	3	13	8.1.1.3248.9	3873.79	2534.86	0.106887	25533.2	2729.16
P4C7	79.77	sp|P06576|ATPB_HUMAN	ATP5B	ATP synthase subunit beta, mitochondrial OS=Homo sapiens GN=ATP5B PE=1 SV=3	99	VVDLLAPYAK	1087.63	2	12	10.1.1.2097.5	51771	10718.9	0.106867	35510.6	3794.91
P4C7	90.17	sp|P06576|ATPB_HUMAN	ATP5B	ATP synthase subunit beta, mitochondrial OS=Homo sapiens GN=ATP5B PE=1 SV=3	99	QFAPIHAEAPEFMEMSVEQEILVTGIK	3043.5	3	16	4.1.1.5670.20	17715.6	5144.12	0.106801	7991.41	853.49
P4C7	79.77	sp|P06576|ATPB_HUMAN	ATP5B	ATP synthase subunit beta, mitochondrial OS=Homo sapiens GN=ATP5B PE=1 SV=3	99	SLQDIIAILGMDELSEEDKLTVSR	2674.37	3	16	4.1.1.5398.12	6691.49	2588.48	0.106748	3818.54	407.62
P4C7	79.77	sp|P06576|ATPB_HUMAN	ATP5B	ATP synthase subunit beta, mitochondrial OS=Homo sapiens GN=ATP5B PE=1 SV=3	97.64	SLQDIIAILGMDELSEEDKLTVSR	2686.42	4	8	4.1.1.5393.4	259.31	500.179	0.106736	2330.79	248.78
P4C7	79.77	sp|P06576|ATPB_HUMAN	ATP5B	ATP synthase subunit beta, mitochondrial OS=Homo sapiens GN=ATP5B PE=1 SV=3	99	ADKLAEEHSS	1085.5	2	13	9.1.1.1353.2	2330.35	1477.04	0.106702	2064.44	220.28
P4C7	90.17	sp|P06576|ATPB_HUMAN	ATP5B	ATP synthase subunit beta, mitochondrial OS=Homo sapiens GN=ATP5B PE=1 SV=3	99	QFAPIHAEAPEFMEMSVEQEILVTGIK	3043.5	3	18	6.1.1.5203.18	26585.6	6766.7	0.106702	10540.5	1124.69
P4C7	79.77	sp|P06576|ATPB_HUMAN	ATP5B	ATP synthase subunit beta, mitochondrial OS=Homo sapiens GN=ATP5B PE=1 SV=3	99	QFAPIHAEAPEFMEMSVEQEILVTGIK	3043.51	3	16	5.1.1.4663.19	7273.31	3949.67	0.106692	3516.18	375.15
P4C7	79.77	sp|P06576|ATPB_HUMAN	ATP5B	ATP synthase subunit beta, mitochondrial OS=Homo sapiens GN=ATP5B PE=1 SV=3	99	AHLDATTVLSR	1182.63	2	17	8.1.1.2202.11	41656.1	19047.2	0.106542	35133.5	3743.2
P4C7	79.77	sp|P06576|ATPB_HUMAN	ATP5B	ATP synthase subunit beta, mitochondrial OS=Homo sapiens GN=ATP5B PE=1 SV=3	99	SLQDIIAILGMDELSEEDKLTVSR	2674.38	4	11	5.1.1.4899.3	3496.96	492.57	0.106384	688.26	73.22
P4C7	79.77	sp|P06576|ATPB_HUMAN	ATP5B	ATP synthase subunit beta, mitochondrial OS=Homo sapiens GN=ATP5B PE=1 SV=3	99	FTQAGSEVSALLGR	1440.77	3	11	9.1.1.2793.4	930	1178.38	0.106301	8610.07	915.26
P4C7	79.77	sp|P06576|ATPB_HUMAN	ATP5B	ATP synthase subunit beta, mitochondrial OS=Homo sapiens GN=ATP5B PE=1 SV=3	99	TREGNDLYHEMIESGVINLK	2317.14	4	17	5.1.1.4217.7	3167.04	7944.38	0.106297	3153.91	335.25
P4C7	85.07	sp|P06576|ATPB_HUMAN	ATP5B	ATP synthase subunit beta, mitochondrial OS=Homo sapiens GN=ATP5B PE=1 SV=3	99	QFAPIHAEAPEFMEMSVEQEILVTGIK	3032.5	3	10	2.1.1.5546.13	518.52	699.03	0.10629	3423.74	363.91
P4C7	79.77	sp|P06576|ATPB_HUMAN	ATP5B	ATP synthase subunit beta, mitochondrial OS=Homo sapiens GN=ATP5B PE=1 SV=3	99	IGLFGGAGVGK	974.552	2	12	8.1.1.2490.8	19200.5	10367	0.106278	17941.6	1906.79
P4C7	90.17	sp|P06576|ATPB_HUMAN	ATP5B	ATP synthase subunit beta, mitochondrial OS=Homo sapiens GN=ATP5B PE=1 SV=3	99	SLQDIIAILGMDELSEEDKLTVSR	2686.41	3	14	7.1.1.5306.10	3518.12	2508.06	0.106224	25562.8	2715.38
P4C7	79.77	sp|P06576|ATPB_HUMAN	ATP5B	ATP synthase subunit beta, mitochondrial OS=Homo sapiens GN=ATP5B PE=1 SV=3	99	SLQDIIAILGMDELSEEDKLTVSR	2674.37	3	17	8.1.1.3558.13	23568.8	14161.9	0.106179	22561.5	2395.55
P4C7	90.17	sp|P06576|ATPB_HUMAN	ATP5B	ATP synthase subunit beta, mitochondrial OS=Homo sapiens GN=ATP5B PE=1 SV=3	98.52	SLQDIIAILGMDELSEEDKLTVSR	2686.41	3	11	8.1.1.5036.14	4098.87	3132.61	0.106147	37144.8	3942.8
P4C7	90.17	sp|P06576|ATPB_HUMAN	ATP5B	ATP synthase subunit beta, mitochondrial OS=Homo sapiens GN=ATP5B PE=1 SV=3	99	QFAPIHAEAPEFMEMSVEQEILVTGIK	3043.5	3	21	2.1.1.5240.18	10424.3	6692.77	0.106133	10257.9	1088.7
P4C7	85.07	sp|P06576|ATPB_HUMAN	ATP5B	ATP synthase subunit beta, mitochondrial OS=Homo sapiens GN=ATP5B PE=1 SV=3	95.52	QFAPIHAEAPEFMEMSVEQEILVTGIK	3032.5	3	8	8.1.1.4270.19	551.58	933.698	0.106078	3729.16	395.58
P4C7	79.77	sp|P06576|ATPB_HUMAN	ATP5B	ATP synthase subunit beta, mitochondrial OS=Homo sapiens GN=ATP5B PE=1 SV=3	99	SLQDIIAILGMDELSEEDKLTVSR	2674.37	3	15	8.1.1.3780.12	10089.1	4915.06	0.10605	9312.8	987.62
P4C7	90.17	sp|P06576|ATPB_HUMAN	ATP5B	ATP synthase subunit beta, mitochondrial OS=Homo sapiens GN=ATP5B PE=1 SV=3	99	QFAPIHAEAPEFMEMSVEQEILVTGIK	3026.47	3	22	6.1.1.5419.20	7742.61	4464.73	0.105977	7161.84	758.99
P4C7	85.07	sp|P06576|ATPB_HUMAN	ATP5B	ATP synthase subunit beta, mitochondrial OS=Homo sapiens GN=ATP5B PE=1 SV=3	97.15	IMNVIGEPIDERGPIKTK	2009.1	4	14	5.1.1.3644.6	27421.5	13777.3	0.105899	16679.2	1766.31
P4C7	85.07	sp|P06576|ATPB_HUMAN	ATP5B	ATP synthase subunit beta, mitochondrial OS=Homo sapiens GN=ATP5B PE=1 SV=3	99	IMDPNIVGSEHYDVAR	1820.88	3	15	9.1.1.2737.6	10009.1	5371.53	0.105814	61655.4	6523.98
P4C7	79.77	sp|P06576|ATPB_HUMAN	ATP5B	ATP synthase subunit beta, mitochondrial OS=Homo sapiens GN=ATP5B PE=1 SV=3	99	FTQAGSEVSALLGR	1434.75	2	16	9.1.1.2798.13	36082.1	7584.73	0.105814	13327.2	1410.2
P4C7	90.17	sp|P06576|ATPB_HUMAN	ATP5B	ATP synthase subunit beta, mitochondrial OS=Homo sapiens GN=ATP5B PE=1 SV=3	99	SLQDIIAILGMDELSEEDKLTVSR	2674.38	3	17	8.1.1.5037.12	41777	29148	0.105719	37909.8	4007.79
P4C7	90.17	sp|P06576|ATPB_HUMAN	ATP5B	ATP synthase subunit beta, mitochondrial OS=Homo sapiens GN=ATP5B PE=1 SV=3	99	RFTQAGSEVSALLGRIPSAVGYQPTLATDMGTMQER	3837.92	4	18	3.1.1.4878.18	34542.9	2483.55	0.105672	2938.71	310.54
P4C7	79.77	sp|P06576|ATPB_HUMAN	ATP5B	ATP synthase subunit beta, mitochondrial OS=Homo sapiens GN=ATP5B PE=1 SV=3	99	TVLIMELINNVAK	1456.83	2	12	8.1.1.3407.4	4164.79	2314.28	0.10566	3953.9	417.77
P4C7	90.17	sp|P06576|ATPB_HUMAN	ATP5B	ATP synthase subunit beta, mitochondrial OS=Homo sapiens GN=ATP5B PE=1 SV=3	99	TVLIMELINNVAK	1462.85	2	11	10.1.1.4242.6	1681.25	1245.88	0.105645	12179.4	1286.69
P4C7	79.77	sp|P06576|ATPB_HUMAN	ATP5B	ATP synthase subunit beta, mitochondrial OS=Homo sapiens GN=ATP5B PE=1 SV=3	99	TREGNDLYHEMIESGVINLK	2329.18	4	14	7.1.1.2553.7	5660.61	1668.91	0.105631	12967.4	1369.76
P4C7	79.77	sp|P06576|ATPB_HUMAN	ATP5B	ATP synthase subunit beta, mitochondrial OS=Homo sapiens GN=ATP5B PE=1 SV=3	99	AIAELGIYPAVDPLDSTSR	1993.05	3	20	10.1.1.2484.11	5821.41	7891.82	0.105494	53850.4	5680.9
P4C7	85.07	sp|P06576|ATPB_HUMAN	ATP5B	ATP synthase subunit beta, mitochondrial OS=Homo sapiens GN=ATP5B PE=1 SV=3	99	FLSQPFQVAEVFTGHMGK	2022	3	13	5.1.1.4288.5	2471.3	1530.51	0.105396	2113.64	222.77
P4C7	79.77	sp|P06576|ATPB_HUMAN	ATP5B	ATP synthase subunit beta, mitochondrial OS=Homo sapiens GN=ATP5B PE=1 SV=3	99	QFAPIHAEAPEFMEMSVEQEILVTGIK	3043.5	3	17	2.1.1.5133.10	4542.89	1511.47	0.105367	1420.56	149.68
P4C7	79.77	sp|P06576|ATPB_HUMAN	ATP5B	ATP synthase subunit beta, mitochondrial OS=Homo sapiens GN=ATP5B PE=1 SV=3	98.85	SLQDIIAILGMDELSEEDKLTVSR	2674.37	3	13	8.1.1.3563.12	23568.8	6112.04	0.105142	20852.4	2192.46
P4C7	85.07	sp|P06576|ATPB_HUMAN	ATP5B	ATP synthase subunit beta, mitochondrial OS=Homo sapiens GN=ATP5B PE=1 SV=3	90.94	TREGNDLYHEMIESGVINLK	2318.15	4	13	7.1.1.3616.6	20501.4	15695.3	0.105078	14071.4	1478.59
P4C7	85.07	sp|P06576|ATPB_HUMAN	ATP5B	ATP synthase subunit beta, mitochondrial OS=Homo sapiens GN=ATP5B PE=1 SV=3	90.94	TREGNDLYHEMIESGVINLK	2318.15	4	12	7.1.1.3616.6	20501.4	15695.3	0.105078	14071.4	1478.59
P4C7	90.17	sp|P06576|ATPB_HUMAN	ATP5B	ATP synthase subunit beta, mitochondrial OS=Homo sapiens GN=ATP5B PE=1 SV=3	99	KGSITSVQAIYVPADDLTDPAPATTFAHLDATTVLSR	3841.99	4	25	7.1.1.4817.16	55682.2	9650.13	0.105057	21456.4	2254.15
P4C7	79.77	sp|P06576|ATPB_HUMAN	ATP5B	ATP synthase subunit beta, mitochondrial OS=Homo sapiens GN=ATP5B PE=1 SV=3	99	IGLFGGAGVGK	980.569	2	10	8.1.1.2500.9	2063.28	1522.77	0.105019	7214.68	757.68
P4C7	79.77	sp|P06576|ATPB_HUMAN	ATP5B	ATP synthase subunit beta, mitochondrial OS=Homo sapiens GN=ATP5B PE=1 SV=3	99	QFAPIHAEAPEFMEMSVEQEILVTGIK	3043.5	3	21	2.1.1.5120.9	4542.89	3461.19	0.105019	4264.57	447.86
P4C7	85.07	sp|P06576|ATPB_HUMAN	ATP5B	ATP synthase subunit beta, mitochondrial OS=Homo sapiens GN=ATP5B PE=1 SV=3	99	LVLEVAQHLGESTVR	1655.93	3	12	8.1.1.3291.5	12825.9	3135.21	0.104898	34825.9	3653.15
P4C7	79.77	sp|P06576|ATPB_HUMAN	ATP5B	ATP synthase subunit beta, mitochondrial OS=Homo sapiens GN=ATP5B PE=1 SV=3	99	LFIDNIFR	1036.57	2	9	9.1.1.3065.2	31064.1	1254.39	0.104836	4300.35	450.83
P4C7	90.17	sp|P06576|ATPB_HUMAN	ATP5B	ATP synthase subunit beta, mitochondrial OS=Homo sapiens GN=ATP5B PE=1 SV=3	99	VLDSGAPIKIPVGPETLGR	1918.09	3	25	8.1.1.4217.2	65890.3	48754	0.104738	65580.8	6868.82
P4C7	79.77	sp|P06576|ATPB_HUMAN	ATP5B	ATP synthase subunit beta, mitochondrial OS=Homo sapiens GN=ATP5B PE=1 SV=3	99	AIAELGIYPAVDPLDSTSR	1993.05	3	18	10.1.1.2482.10	5821.41	5555.62	0.104732	42566.8	4458.12
P4C7	79.77	sp|P06576|ATPB_HUMAN	ATP5B	ATP synthase subunit beta, mitochondrial OS=Homo sapiens GN=ATP5B PE=1 SV=3	99	VALTGLTVAEYFR	1438.78	2	16	9.1.1.3071.6	55155.7	21801.4	0.104678	50713.3	5308.59
P4C7	90.17	sp|P06576|ATPB_HUMAN	ATP5B	ATP synthase subunit beta, mitochondrial OS=Homo sapiens GN=ATP5B PE=1 SV=3	99	AIAELGIYPAVDPLDSTSR	1993.04	2	18	10.1.1.3811.18	34199.7	7452.79	0.104506	143852	15033.4
P4C7	79.77	sp|P06576|ATPB_HUMAN	ATP5B	ATP synthase subunit beta, mitochondrial OS=Homo sapiens GN=ATP5B PE=1 SV=3	99	ADKLAEEHSS	1091.52	2	10	9.1.1.1382.2	265.45	231.274	0.104496	2461.33	257.2
P4C7	79.77	sp|P06576|ATPB_HUMAN	ATP5B	ATP synthase subunit beta, mitochondrial OS=Homo sapiens GN=ATP5B PE=1 SV=3	91.94	LFIDNIFR	1042.59	2	8	9.1.1.3067.3	3321.59	2162.66	0.104416	31047.7	3241.88
P4C7	90.17	sp|P06576|ATPB_HUMAN	ATP5B	ATP synthase subunit beta, mitochondrial OS=Homo sapiens GN=ATP5B PE=1 SV=3	99	GRIPSAVGYQPTLATDMGTMQER	2490.24	3	19	7.1.1.4371.20	4845.6	1950.39	0.104362	21014.3	2193.1
P4C7	85.07	sp|P06576|ATPB_HUMAN	ATP5B	ATP synthase subunit beta, mitochondrial OS=Homo sapiens GN=ATP5B PE=1 SV=3	99	FRDQEGQDVLLFIDNIFR	2224.12	3	21	6.1.1.4898.4	9075.83	4050.19	0.104248	5287.48	551.21
P4C7	79.77	sp|P06576|ATPB_HUMAN	ATP5B	ATP synthase subunit beta, mitochondrial OS=Homo sapiens GN=ATP5B PE=1 SV=3	99	TVLIMELINNVAK	1456.83	2	20	8.1.1.3368.5	94398.9	46967	0.104129	75797.7	7892.73
P4C7	90.17	sp|P06576|ATPB_HUMAN	ATP5B	ATP synthase subunit beta, mitochondrial OS=Homo sapiens GN=ATP5B PE=1 SV=3	99	TVLIMELINNVAK	1462.85	2	15	10.1.1.4203.10	11321.1	6423.4	0.103941	103759	10784.8
P4C7	85.07	sp|P06576|ATPB_HUMAN	ATP5B	ATP synthase subunit beta, mitochondrial OS=Homo sapiens GN=ATP5B PE=1 SV=3	99	AHGGYSVFAGVGER	1405.67	3	14	5.1.1.3526.6	1621.61	1103.18	0.103911	1062.93	110.45
P4C7	85.07	sp|P06576|ATPB_HUMAN	ATP5B	ATP synthase subunit beta, mitochondrial OS=Homo sapiens GN=ATP5B PE=1 SV=3	99	FRDQEGQDVLLFIDNIFR	2236.16	3	15	7.1.1.4349.10	2300.98	1197.17	0.103764	6608.27	685.7
P4C7	79.77	sp|P06576|ATPB_HUMAN	ATP5B	ATP synthase subunit beta, mitochondrial OS=Homo sapiens GN=ATP5B PE=1 SV=3	99	VLDSGAPIKIPVGPETLGR	1930.13	3	20	5.1.1.4124.4	5712.14	4609.35	0.103646	42671.4	4422.73
P4C7	90.17	sp|P06576|ATPB_HUMAN	ATP5B	ATP synthase subunit beta, mitochondrial OS=Homo sapiens GN=ATP5B PE=1 SV=3	99	QFAPIHAEAPEFMEMSVEQEILVTGIK	3026.47	3	19	2.1.1.5486.19	9166.74	1787.83	0.103612	2036.92	211.05
P4C7	79.77	sp|P06576|ATPB_HUMAN	ATP5B	ATP synthase subunit beta, mitochondrial OS=Homo sapiens GN=ATP5B PE=1 SV=3	99	SLQDIIAILGMDELSEEDKLTVSR	2674.37	3	18	3.1.1.5437.10	4717.37	2616.32	0.10357	3127.73	323.94
P4C7	79.77	sp|P06576|ATPB_HUMAN	ATP5B	ATP synthase subunit beta, mitochondrial OS=Homo sapiens GN=ATP5B PE=1 SV=3	99	TREGNDLYHEMIESGVINLK	2317.15	4	19	7.1.1.2566.5	50985.2	39108	0.103502	46056.4	4766.94
P4C7	85.07	sp|P06576|ATPB_HUMAN	ATP5B	ATP synthase subunit beta, mitochondrial OS=Homo sapiens GN=ATP5B PE=1 SV=3	99	IMNVIGEPIDERGPIK	1779.96	3	17	8.1.1.3250.14	37781.4	21479.1	0.103472	36438.3	3770.36
P4C7	79.77	sp|P06576|ATPB_HUMAN	ATP5B	ATP synthase subunit beta, mitochondrial OS=Homo sapiens GN=ATP5B PE=1 SV=3	99	QFAPIHAEAPEFMEMSVEQEILVTGIK	3032.49	3	12	2.1.1.5349.8	250.29	493.307	0.10346	1721.53	178.11
P4C7	85.07	sp|P06576|ATPB_HUMAN	ATP5B	ATP synthase subunit beta, mitochondrial OS=Homo sapiens GN=ATP5B PE=1 SV=3	99	IMDPNIVGSEHYDVAR	1830.86	3	17	9.1.1.2637.7	17786.2	2821.38	0.103395	3412.83	352.87
P4C7	90.17	sp|P06576|ATPB_HUMAN	ATP5B	ATP synthase subunit beta, mitochondrial OS=Homo sapiens GN=ATP5B PE=1 SV=3	99	TVLIMELINNVAK	1456.83	2	19	10.1.1.4204.9	109597	39344	0.103306	105843	10934.2
P4C7	79.77	sp|P06576|ATPB_HUMAN	ATP5B	ATP synthase subunit beta, mitochondrial OS=Homo sapiens GN=ATP5B PE=1 SV=3	99	SLQDIIAILGMDELSEEDKLTVSR	2686.41	3	13	4.1.1.5388.10	704.3	639.659	0.103289	3336.36	344.61
P4C7	90.17	sp|P06576|ATPB_HUMAN	ATP5B	ATP synthase subunit beta, mitochondrial OS=Homo sapiens GN=ATP5B PE=1 SV=3	98.96	TIAMDGTEGLVRGQKVLDSGAPIKIPVGPETLGR	3498.97	5	11	3.1.1.4679.12	1493.86	2903.17	0.103108	8379.16	863.96
P4C7	85.07	sp|P06576|ATPB_HUMAN	ATP5B	ATP synthase subunit beta, mitochondrial OS=Homo sapiens GN=ATP5B PE=1 SV=3	99	TVLIMELINNVAK	1456.83	2	15	8.1.1.4110.6	34209.2	5089.41	0.10308	19062.6	1964.98
P4C7	90.17	sp|P06576|ATPB_HUMAN	ATP5B	ATP synthase subunit beta, mitochondrial OS=Homo sapiens GN=ATP5B PE=1 SV=3	99	QFAPIHAEAPEFMEMSVEQEILVTGIK	3043.5	3	19	3.1.1.5068.17	12137.2	4931.77	0.103068	10788.9	1111.99
P4C7	90.17	sp|P06576|ATPB_HUMAN	ATP5B	ATP synthase subunit beta, mitochondrial OS=Homo sapiens GN=ATP5B PE=1 SV=3	99	QFAPIHAEAPEFMEMSVEQEILVTGIK	3043.5	3	21	6.1.1.5199.18	26585.6	9263.26	0.102902	16627.1	1710.96
P4C7	90.17	sp|P06576|ATPB_HUMAN	ATP5B	ATP synthase subunit beta, mitochondrial OS=Homo sapiens GN=ATP5B PE=1 SV=3	99	AHLDATTVLSR	1182.64	2	17	9.1.1.3796.13	10498.7	8476.89	0.102901	8939.07	919.84
P4C7	90.17	sp|P06576|ATPB_HUMAN	ATP5B	ATP synthase subunit beta, mitochondrial OS=Homo sapiens GN=ATP5B PE=1 SV=3	99	TREGNDLYHEMIESGVINLKDATSK	2819.38	4	15	7.1.1.4573.12	36079.7	3230.77	0.102824	2993.36	307.79
P4C7	79.77	sp|P06576|ATPB_HUMAN	ATP5B	ATP synthase subunit beta, mitochondrial OS=Homo sapiens GN=ATP5B PE=1 SV=3	99	TIAMDGTEGLVR	1261.63	2	12	9.1.1.2490.9	13143.5	6420.83	0.102637	12291.3	1261.55
P4C7	85.07	sp|P06576|ATPB_HUMAN	ATP5B	ATP synthase subunit beta, mitochondrial OS=Homo sapiens GN=ATP5B PE=1 SV=3	99	IMNVIGEPIDERGPIKTK	2027.16	4	14	5.1.1.3641.6	3372.92	3212.59	0.102616	22097.3	2267.55
P4C7	79.77	sp|P06576|ATPB_HUMAN	ATP5B	ATP synthase subunit beta, mitochondrial OS=Homo sapiens GN=ATP5B PE=1 SV=3	99	FRDQEGQDVLLFIDNIFR	2236.17	3	13	2.1.1.5359.3	251.45	405.352	0.102523	2260.28	231.73
P4C7	85.07	sp|P06576|ATPB_HUMAN	ATP5B	ATP synthase subunit beta, mitochondrial OS=Homo sapiens GN=ATP5B PE=1 SV=3	99	LVLEVAQHLGESTVR	1692.92	2	14	9.1.1.3702.15	4416.12	2595.24	0.102446	4120.03	422.08
P4C7	79.77	sp|P06576|ATPB_HUMAN	ATP5B	ATP synthase subunit beta, mitochondrial OS=Homo sapiens GN=ATP5B PE=1 SV=3	99	SLQDIIAILGMDELSEEDKLTVSR	2686.41	4	11	8.1.1.3549.2	1084.77	738.141	0.102438	9233.66	945.88
P4C7	85.07	sp|P06576|ATPB_HUMAN	ATP5B	ATP synthase subunit beta, mitochondrial OS=Homo sapiens GN=ATP5B PE=1 SV=3	98.78	TIAMDGTEGLVR	1261.63	3	9	10.1.1.1717.2	5589.22	3543.46	0.102417	5532.4	566.61
P4C7	79.77	sp|P06576|ATPB_HUMAN	ATP5B	ATP synthase subunit beta, mitochondrial OS=Homo sapiens GN=ATP5B PE=1 SV=3	99	VALVYGQMNEPPGAR	1606.82	2	14	9.1.1.2518.7	7689.38	2350.82	0.102368	34946.5	3577.39
P4C7	79.77	sp|P06576|ATPB_HUMAN	ATP5B	ATP synthase subunit beta, mitochondrial OS=Homo sapiens GN=ATP5B PE=1 SV=3	96.41	FTQAGSEVSALLGR	1440.77	3	7	9.1.1.2795.2	930	713.234	0.102137	6390.84	652.74
P4C7	85.07	sp|P06576|ATPB_HUMAN	ATP5B	ATP synthase subunit beta, mitochondrial OS=Homo sapiens GN=ATP5B PE=1 SV=3	99	FTQAGSEVSALLGR	1434.75	3	18	10.1.1.2014.2	17937.3	6384.88	0.102105	17452.4	1781.97
P4C7	90.17	sp|P06576|ATPB_HUMAN	ATP5B	ATP synthase subunit beta, mitochondrial OS=Homo sapiens GN=ATP5B PE=1 SV=3	99	SLQDIIAILGMDELSEEDKLTVSR	2674.37	3	14	8.1.1.5141.10	5577.19	2670.28	0.102032	5200.31	530.6
P4C7	90.17	sp|P06576|ATPB_HUMAN	ATP5B	ATP synthase subunit beta, mitochondrial OS=Homo sapiens GN=ATP5B PE=1 SV=3	99	IPSAVGYQPTLATDMGTMQER	2271.11	2	11	10.1.1.3540.20	3404.04	1484.06	0.1018	20644.2	2101.59
P4C7	85.07	sp|P06576|ATPB_HUMAN	ATP5B	ATP synthase subunit beta, mitochondrial OS=Homo sapiens GN=ATP5B PE=1 SV=3	90.02	TVLIMELINNVAK	1456.83	2	9	6.1.1.4747.7	2874.54	2189.58	0.101682	833.97	84.8
P4C7	90.17	sp|P06576|ATPB_HUMAN	ATP5B	ATP synthase subunit beta, mitochondrial OS=Homo sapiens GN=ATP5B PE=1 SV=3	99	SLQDIIAILGMDELSEEDKLTVSR	2674.37	3	18	7.1.1.5305.11	34872.8	19983	0.101615	28741.9	2920.6
P4C7	79.77	sp|P06576|ATPB_HUMAN	ATP5B	ATP synthase subunit beta, mitochondrial OS=Homo sapiens GN=ATP5B PE=1 SV=3	99	FRDQEGQDVLLFIDNIFR	2224.13	3	21	3.1.1.5447.2	3324.76	2260.06	0.101535	2590.92	263.07
P4C7	90.17	sp|P06576|ATPB_HUMAN	ATP5B	ATP synthase subunit beta, mitochondrial OS=Homo sapiens GN=ATP5B PE=1 SV=3	99	LGRIPSAVGYQPTLATDMGTMQER	2591.28	3	19	6.1.1.4605.19	7251.69	1755.41	0.101483	2316.64	235.1
P4C7	90.17	sp|P06576|ATPB_HUMAN	ATP5B	ATP synthase subunit beta, mitochondrial OS=Homo sapiens GN=ATP5B PE=1 SV=3	99	SLQDIIAILGMDELSEEDKLTVSR	2674.37	3	16	1.1.1.7221.7	12643.7	4079.55	0.101444	7551.39	766.04
P4C7	90.17	sp|P06576|ATPB_HUMAN	ATP5B	ATP synthase subunit beta, mitochondrial OS=Homo sapiens GN=ATP5B PE=1 SV=3	99	IMDPNIVGSEHYDVAR	1836.88	3	15	9.1.1.3878.8	1944.69	1443.51	0.101434	12441.1	1261.95
P4C7	79.77	sp|P06576|ATPB_HUMAN	ATP5B	ATP synthase subunit beta, mitochondrial OS=Homo sapiens GN=ATP5B PE=1 SV=3	99	VLDSGAPIKIPVGPETLGR	1918.09	3	17	7.1.1.2486.4	11171.1	3624.58	0.101373	5122.37	519.27
P4C7	85.07	sp|P06576|ATPB_HUMAN	ATP5B	ATP synthase subunit beta, mitochondrial OS=Homo sapiens GN=ATP5B PE=1 SV=3	99	AHGGYSVFAGVGER	1405.67	3	19	6.1.1.3703.7	12866	7691.47	0.101264	9206.66	932.3
P4C7	90.17	sp|P06576|ATPB_HUMAN	ATP5B	ATP synthase subunit beta, mitochondrial OS=Homo sapiens GN=ATP5B PE=1 SV=3	93.7	MVGPIEEAVAKADKLAEEHSS	2210.09	4	10	7.1.1.4567.6	9500.52	1314.81	0.101242	1221.63	123.68
P4C7	79.77	sp|P06576|ATPB_HUMAN	ATP5B	ATP synthase subunit beta, mitochondrial OS=Homo sapiens GN=ATP5B PE=1 SV=3	93.1	VALTGLTVAEYFR	1438.78	2	13	9.1.1.3072.6	55155.7	5658.28	0.101234	39361.7	3984.75
P4C7	79.77	sp|P06576|ATPB_HUMAN	ATP5B	ATP synthase subunit beta, mitochondrial OS=Homo sapiens GN=ATP5B PE=1 SV=3	99	FLSQPFQVAEVFTGHMGK	2038	3	18	4.1.1.4847.2	21667.3	6150.93	0.101208	7977.32	807.37
P4C7	90.17	sp|P06576|ATPB_HUMAN	ATP5B	ATP synthase subunit beta, mitochondrial OS=Homo sapiens GN=ATP5B PE=1 SV=3	99	VALVYGQMNEPPGAR	1606.83	2	12	10.1.1.3269.18	2723.03	1581.59	0.101202	15765.9	1595.55
P4C7	90.17	sp|P06576|ATPB_HUMAN	ATP5B	ATP synthase subunit beta, mitochondrial OS=Homo sapiens GN=ATP5B PE=1 SV=3	98.15	LVPLKETIKGFQQILAGEYDHLPEQAFYMVGPIEEAVAK	4371.3	5	16	2.1.1.5531.10	14268.7	10826.5	0.101192	12334	1248.11
P4C7	79.77	sp|P06576|ATPB_HUMAN	ATP5B	ATP synthase subunit beta, mitochondrial OS=Homo sapiens GN=ATP5B PE=1 SV=3	99	IPSAVGYQPTLATDMGTMQER	2265.08	2	14	9.1.1.2800.21	106423	1547.08	0.10119	4890.98	494.92
P4C7	90.17	sp|P06576|ATPB_HUMAN	ATP5B	ATP synthase subunit beta, mitochondrial OS=Homo sapiens GN=ATP5B PE=1 SV=3	99	SLQDIIAILGMDELSEEDKLTVSR	2674.36	3	16	5.1.1.5727.11	12958.1	6189.33	0.101178	10525.6	1064.96
P4C7	85.07	sp|P06576|ATPB_HUMAN	ATP5B	ATP synthase subunit beta, mitochondrial OS=Homo sapiens GN=ATP5B PE=1 SV=3	99	IMNVIGEPIDERGPIKTK	2009.1	4	11	4.1.1.4452.8	2800.61	1259.46	0.101134	1120.39	113.31
P4C7	79.77	sp|P06576|ATPB_HUMAN	ATP5B	ATP synthase subunit beta, mitochondrial OS=Homo sapiens GN=ATP5B PE=1 SV=3	99	SLQDIIAILGMDELSEEDKLTVSR	2674.37	3	16	2.1.1.5354.4	3925.38	2253.28	0.10107	2886.92	291.78
P4C7	85.07	sp|P06576|ATPB_HUMAN	ATP5B	ATP synthase subunit beta, mitochondrial OS=Homo sapiens GN=ATP5B PE=1 SV=3	99	TREGNDLYHEMIESGVINLK	2317.14	4	19	7.1.1.3613.5	38826.6	19825	0.100731	32359	3259.55
P4C7	90.17	sp|P06576|ATPB_HUMAN	ATP5B	ATP synthase subunit beta, mitochondrial OS=Homo sapiens GN=ATP5B PE=1 SV=3	99	SLQDIIAILGMDELSEEDKLTVSR	2674.37	3	12	3.1.1.5327.13	9523.71	3695.5	0.100678	7999.24	805.35
P4C7	90.17	sp|P06576|ATPB_HUMAN	ATP5B	ATP synthase subunit beta, mitochondrial OS=Homo sapiens GN=ATP5B PE=1 SV=3	96.06	IMNVIGEPIDER	1390.72	2	9	10.1.1.3352.15	6031.93	1767.34	0.100622	37767.1	3800.2
P4C7	85.07	sp|P06576|ATPB_HUMAN	ATP5B	ATP synthase subunit beta, mitochondrial OS=Homo sapiens GN=ATP5B PE=1 SV=3	98.39	TREGNDLYHEMIESGVINLK	2317.13	3	10	6.1.1.4182.17	4364.16	3978.88	0.10061	2426.29	244.11
P4C7	90.17	sp|P06576|ATPB_HUMAN	ATP5B	ATP synthase subunit beta, mitochondrial OS=Homo sapiens GN=ATP5B PE=1 SV=3	99	LVLEVAQHLGESTVR	1649.91	2	13	10.1.1.3388.21	33261.5	3411.22	0.10054	5653.17	568.37
P4C7	85.07	sp|P06576|ATPB_HUMAN	ATP5B	ATP synthase subunit beta, mitochondrial OS=Homo sapiens GN=ATP5B PE=1 SV=3	99	FRDQEGQDVLLFIDNIFR	2224.12	3	15	5.1.1.4707.4	4625.07	1175.67	0.100491	1121.09	112.66
P4C7	79.77	sp|P06576|ATPB_HUMAN	ATP5B	ATP synthase subunit beta, mitochondrial OS=Homo sapiens GN=ATP5B PE=1 SV=3	99	IPSAVGYQPTLATDMGTMQER	2271.1	2	11	9.1.1.2802.21	12550.3	1149.36	0.100467	19957.5	2005.07
P4C7	90.17	sp|P06576|ATPB_HUMAN	ATP5B	ATP synthase subunit beta, mitochondrial OS=Homo sapiens GN=ATP5B PE=1 SV=3	99	TVLIMELINNVAK	1456.83	2	18	9.1.1.4950.9	36618.1	21548.6	0.100431	36005.3	3616.04
P4C7	85.07	sp|P06576|ATPB_HUMAN	ATP5B	ATP synthase subunit beta, mitochondrial OS=Homo sapiens GN=ATP5B PE=1 SV=3	92.92	TREGNDLYHEMIESGVINLK	2329.18	3	7	6.1.1.4184.18	828.26	1269.2	0.100349	4273.8	428.87
P4C7	85.07	sp|P06576|ATPB_HUMAN	ATP5B	ATP synthase subunit beta, mitochondrial OS=Homo sapiens GN=ATP5B PE=1 SV=3	99	VALTGLTVAEYFRDQEGQDVLLFIDNIFR	3341.73	3	17	1.1.1.6473.17	49878.5	21714.2	0.10021	49201.4	4930.49
P4C7	85.07	sp|P06576|ATPB_HUMAN	ATP5B	ATP synthase subunit beta, mitochondrial OS=Homo sapiens GN=ATP5B PE=1 SV=3	99	VALVYGQMNEPPGAR	1606.82	2	9	9.1.1.2766.17	829.83	534.382	0.1002	4673.55	468.29
P4C7	90.17	sp|P06576|ATPB_HUMAN	ATP5B	ATP synthase subunit beta, mitochondrial OS=Homo sapiens GN=ATP5B PE=1 SV=3	99	IVAVIGAVVDVQFDEGLPPILNALEVQGR	3030.67	3	20	2.1.1.5922.6	5643.77	3647.9	0.100183	5078.03	508.73
P4C7	90.17	sp|P06576|ATPB_HUMAN	ATP5B	ATP synthase subunit beta, mitochondrial OS=Homo sapiens GN=ATP5B PE=1 SV=3	99	VLDSGAPIKIPVGPETLGR	1930.12	3	19	8.1.1.4213.2	10223.1	4697.73	0.100178	55454.1	5555.26
P4C7	90.17	sp|P06576|ATPB_HUMAN	ATP5B	ATP synthase subunit beta, mitochondrial OS=Homo sapiens GN=ATP5B PE=1 SV=3	99	IVAVIGAVVDVQFDEGLPPILNALEVQGR	3030.67	3	16	3.1.1.5800.15	4630.97	4063.5	0.10016	3959.97	396.63
P4C7	90.17	sp|P06576|ATPB_HUMAN	ATP5B	ATP synthase subunit beta, mitochondrial OS=Homo sapiens GN=ATP5B PE=1 SV=3	99	ILQDYKSLQDIIAILGMDELSEEDKLTVSR	3434.79	4	21	5.1.1.5728.10	35088.1	8253.37	0.100021	10065.3	1006.75
P4C7	90.17	sp|P06576|ATPB_HUMAN	ATP5B	ATP synthase subunit beta, mitochondrial OS=Homo sapiens GN=ATP5B PE=1 SV=3	99	SLQDIIAILGMDELSEEDKLTVSR	2686.41	3	12	7.1.1.5302.7	3518.12	1901.73	0.100014	33009.2	3301.37
P4C7	90.17	sp|P06576|ATPB_HUMAN	ATP5B	ATP synthase subunit beta, mitochondrial OS=Homo sapiens GN=ATP5B PE=1 SV=3	99	VLDSGAPIKIPVGPETLGR	1930.12	3	14	8.1.1.4231.9	10223.1	4776.22	0.099965	76481.4	7645.47
P4C7	79.77	sp|P06576|ATPB_HUMAN	ATP5B	ATP synthase subunit beta, mitochondrial OS=Homo sapiens GN=ATP5B PE=1 SV=3	99	SLQDIIAILGMDELSEEDKLTVSR	2674.37	3	18	5.1.1.4907.10	9414.96	7703.98	0.099861	8777.1	876.49
P4C7	90.17	sp|P06576|ATPB_HUMAN	ATP5B	ATP synthase subunit beta, mitochondrial OS=Homo sapiens GN=ATP5B PE=1 SV=3	99	ILQDYKSLQDIIAILGMDELSEEDKLTVSR	3434.78	4	17	7.1.1.5304.14	17451.2	2133.31	0.0998385	7704.74	769.23
P4C7	90.17	sp|P06576|ATPB_HUMAN	ATP5B	ATP synthase subunit beta, mitochondrial OS=Homo sapiens GN=ATP5B PE=1 SV=3	98.46	SLQDIIAILGMDELSEEDKLTVSR	2674.38	3	15	8.1.1.5046.13	41777	11755	0.0997741	27369.9	2730.81
P4C7	90.17	sp|P06576|ATPB_HUMAN	ATP5B	ATP synthase subunit beta, mitochondrial OS=Homo sapiens GN=ATP5B PE=1 SV=3	99	SLQDIIAILGMDELSEEDKLTVSR	2674.37	3	18	7.1.1.5318.12	16343.1	7456.3	0.0997624	11008	1098.18
P4C7	79.77	sp|P06576|ATPB_HUMAN	ATP5B	ATP synthase subunit beta, mitochondrial OS=Homo sapiens GN=ATP5B PE=1 SV=3	99	FRDQEGQDVLLFIDNIFR	2224.12	3	19	4.1.1.5411.5	6769.24	1210.99	0.0997573	1380.55	137.72
P4C7	90.17	sp|P06576|ATPB_HUMAN	ATP5B	ATP synthase subunit beta, mitochondrial OS=Homo sapiens GN=ATP5B PE=1 SV=3	99	GRIPSAVGYQPTLATDMGTMQER	2490.24	3	21	8.1.1.4084.7	6066.24	1975.4	0.0997386	21790.5	2173.35
P4C7	90.17	sp|P06576|ATPB_HUMAN	ATP5B	ATP synthase subunit beta, mitochondrial OS=Homo sapiens GN=ATP5B PE=1 SV=3	99	GRIPSAVGYQPTLATDMGTMQER	2490.24	3	19	8.1.1.4085.13	6066.24	1381.03	0.0996682	19758.2	1969.26
P4C7	85.07	sp|P06576|ATPB_HUMAN	ATP5B	ATP synthase subunit beta, mitochondrial OS=Homo sapiens GN=ATP5B PE=1 SV=3	99	VALVYGQMNEPPGAR	1600.8	2	12	9.1.1.2776.21	6278.25	614.405	0.0996557	845.11	84.22
P4C7	90.17	sp|P06576|ATPB_HUMAN	ATP5B	ATP synthase subunit beta, mitochondrial OS=Homo sapiens GN=ATP5B PE=1 SV=3	92.75	YMVGPIEEAVAKADKLAEEHSS	2373.16	4	14	8.1.1.4395.5	18752.6	11455.1	0.099564	13841.8	1378.14
P4C7	90.17	sp|P06576|ATPB_HUMAN	ATP5B	ATP synthase subunit beta, mitochondrial OS=Homo sapiens GN=ATP5B PE=1 SV=3	99	VALVYGQMNEPPGAR	1606.82	2	13	10.1.1.3256.16	4610.73	3462.78	0.0994987	38658.7	3846.49
P4C7	90.17	sp|P06576|ATPB_HUMAN	ATP5B	ATP synthase subunit beta, mitochondrial OS=Homo sapiens GN=ATP5B PE=1 SV=3	89.83	LVPLKETIKGFQQILAGEYDHLPEQAFYMVGPIEEAVAK	4371.3	5	13	2.1.1.5529.13	14268.7	11078.9	0.0994766	14212	1413.76
P4C7	85.07	sp|P06576|ATPB_HUMAN	ATP5B	ATP synthase subunit beta, mitochondrial OS=Homo sapiens GN=ATP5B PE=1 SV=3	99	IMNVIGEPIDERGPIKTK	2009.1	3	13	5.1.1.3645.8	6335.28	1799.46	0.0994759	2375.65	236.32
P4C7	79.77	sp|P06576|ATPB_HUMAN	ATP5B	ATP synthase subunit beta, mitochondrial OS=Homo sapiens GN=ATP5B PE=1 SV=3	99	GRIPSAVGYQPTLATDMGTMQER	2490.24	3	21	6.1.1.3737.7	1995.76	1685.75	0.099465	13907.5	1383.31
P4C7	90.17	sp|P06576|ATPB_HUMAN	ATP5B	ATP synthase subunit beta, mitochondrial OS=Homo sapiens GN=ATP5B PE=1 SV=3	98.21	LVLEVAQHLGESTVR	1649.91	3	10	10.1.1.3406.5	58099.4	4255.36	0.0994133	5661.92	562.87
P4C7	85.07	sp|P06576|ATPB_HUMAN	ATP5B	ATP synthase subunit beta, mitochondrial OS=Homo sapiens GN=ATP5B PE=1 SV=3	99	QFAPIHAEAPEFMEMSVEQEILVTGIK	3043.5	3	19	3.1.1.5231.9	4532.75	1369.14	0.0993937	2792.43	277.55
P4C7	90.17	sp|P06576|ATPB_HUMAN	ATP5B	ATP synthase subunit beta, mitochondrial OS=Homo sapiens GN=ATP5B PE=1 SV=3	91.05	SVFAGVGER	926.488	2	6	10.1.1.2979.2	1532.09	826.167	0.0993321	13980.2	1388.68
P4C7	85.07	sp|P06576|ATPB_HUMAN	ATP5B	ATP synthase subunit beta, mitochondrial OS=Homo sapiens GN=ATP5B PE=1 SV=3	99	LVPLKETIK	1039.66	2	9	7.1.1.2982.12	6227.58	2109.08	0.0992757	2761.2	274.12
P4C7	90.17	sp|P06576|ATPB_HUMAN	ATP5B	ATP synthase subunit beta, mitochondrial OS=Homo sapiens GN=ATP5B PE=1 SV=3	99	IMNVIGEPIDERGPIKTK	2025.09	3	13	6.1.1.4261.19	4123.69	2196.26	0.0992721	2122.65	210.72
P4C7	79.77	sp|P06576|ATPB_HUMAN	ATP5B	ATP synthase subunit beta, mitochondrial OS=Homo sapiens GN=ATP5B PE=1 SV=3	99	DQEGQDVLLFIDNIFR	1926.98	3	12	7.1.1.3518.2	1139.13	866.579	0.0992714	8042.3	798.37
P4C7	79.77	sp|P06576|ATPB_HUMAN	ATP5B	ATP synthase subunit beta, mitochondrial OS=Homo sapiens GN=ATP5B PE=1 SV=3	99	QFAPIHAEAPEFMEMSVEQEILVTGIK	3026.47	3	19	1.1.1.5878.6	5110.21	854.286	0.0992668	1242.51	123.34
P4C7	90.17	sp|P06576|ATPB_HUMAN	ATP5B	ATP synthase subunit beta, mitochondrial OS=Homo sapiens GN=ATP5B PE=1 SV=3	98.11	MVGPIEEAVAKADKLAEEHSS	2222.12	3	14	8.1.1.4288.6	6262.59	3412.73	0.0992551	56175.6	5575.71
P4C7	85.07	sp|P06576|ATPB_HUMAN	ATP5B	ATP synthase subunit beta, mitochondrial OS=Homo sapiens GN=ATP5B PE=1 SV=3	99	AHGGYSVFAGVGER	1411.69	2	7	6.1.1.3694.15	423.43	210.224	0.0992523	1382.94	137.26
P4C7	85.07	sp|P06576|ATPB_HUMAN	ATP5B	ATP synthase subunit beta, mitochondrial OS=Homo sapiens GN=ATP5B PE=1 SV=3	99	VALVYGQMNEPPGAR	1600.8	2	13	9.1.1.2763.17	6278.25	2465.38	0.0991498	6173.79	612.13
P4C7	79.77	sp|P06576|ATPB_HUMAN	ATP5B	ATP synthase subunit beta, mitochondrial OS=Homo sapiens GN=ATP5B PE=1 SV=3	99	TVLIMELINNVAK	1456.83	2	12	3.1.1.5296.7	2524.88	1463	0.099118	1476.12	146.31
P4C7	79.77	sp|P06576|ATPB_HUMAN	ATP5B	ATP synthase subunit beta, mitochondrial OS=Homo sapiens GN=ATP5B PE=1 SV=3	99	VALVYGQMNEPPGAR	1600.8	2	13	9.1.1.2515.21	64609.7	20873.4	0.0990798	41784.4	4139.99
P4C7	90.17	sp|P06576|ATPB_HUMAN	ATP5B	ATP synthase subunit beta, mitochondrial OS=Homo sapiens GN=ATP5B PE=1 SV=3	99	FTQAGSEVSALLGRIPSAVGYQPTLATDMGTMQER	3681.82	4	14	7.1.1.4980.12	36356.8	5662.11	0.0990553	6882.62	681.76
P4C7	90.17	sp|P06576|ATPB_HUMAN	ATP5B	ATP synthase subunit beta, mitochondrial OS=Homo sapiens GN=ATP5B PE=1 SV=3	99	SLQDIIAILGMDELSEEDKLTVSR	2686.41	3	11	3.1.1.5328.13	866.58	1783.44	0.0990532	8639.5	855.77
P4C7	90.17	sp|P06576|ATPB_HUMAN	ATP5B	ATP synthase subunit beta, mitochondrial OS=Homo sapiens GN=ATP5B PE=1 SV=3	99	SLQDIIAILGMDELSEEDKLTVSR	2686.41	3	12	6.1.1.5435.11	1387.46	2157.95	0.0990116	12952.4	1282.44
P4C7	90.17	sp|P06576|ATPB_HUMAN	ATP5B	ATP synthase subunit beta, mitochondrial OS=Homo sapiens GN=ATP5B PE=1 SV=3	99	KGSITSVQAIYVPADDLTDPAPATTFAHLDATTVLSR	3854.02	4	19	7.1.1.4818.19	5627.54	4195.48	0.0989263	43343.7	4287.83
P4C7	85.07	sp|P06576|ATPB_HUMAN	ATP5B	ATP synthase subunit beta, mitochondrial OS=Homo sapiens GN=ATP5B PE=1 SV=3	99	QFAPIHAEAPEFMEMSVEQEILVTGIK	3043.5	3	17	1.1.1.5974.4	4249.4	816.864	0.0988622	708.36	70.03
P4C7	90.17	sp|P06576|ATPB_HUMAN	ATP5B	ATP synthase subunit beta, mitochondrial OS=Homo sapiens GN=ATP5B PE=1 SV=3	99	TVLIMELINNVAK	1456.83	2	14	8.1.1.4880.6	3943	2542.09	0.098538	3848.26	379.2
P4C7	79.77	sp|P06576|ATPB_HUMAN	ATP5B	ATP synthase subunit beta, mitochondrial OS=Homo sapiens GN=ATP5B PE=1 SV=3	99	VALVYGQMNEPPGAR	1606.82	2	10	8.1.1.2430.18	1568.88	603.435	0.0984964	5552.18	546.87
P4C7	79.77	sp|P06576|ATPB_HUMAN	ATP5B	ATP synthase subunit beta, mitochondrial OS=Homo sapiens GN=ATP5B PE=1 SV=3	99	ADKLAEEHSS	1085.5	2	15	9.1.1.1400.2	2573.46	1460.24	0.0984868	1954.78	192.52
P4C7	90.17	sp|P06576|ATPB_HUMAN	ATP5B	ATP synthase subunit beta, mitochondrial OS=Homo sapiens GN=ATP5B PE=1 SV=3	99	SLQDIIAILGMDELSEEDKLTVSR	2686.41	3	14	5.1.1.5726.11	1312.72	1828.56	0.0984311	11213.5	1103.76
P4C7	90.17	sp|P06576|ATPB_HUMAN	ATP5B	ATP synthase subunit beta, mitochondrial OS=Homo sapiens GN=ATP5B PE=1 SV=3	99	GQKVLDSGAPIKIPVGPETLGR	2231.26	3	25	4.1.1.5040.17	17961	11323.9	0.0984189	13404.5	1319.26
P4C7	90.17	sp|P06576|ATPB_HUMAN	ATP5B	ATP synthase subunit beta, mitochondrial OS=Homo sapiens GN=ATP5B PE=1 SV=3	99	TVLIMELINNVAK	1456.83	2	12	8.1.1.4893.2	3943	888.553	0.098408	664.58	65.4
P4C7	85.07	sp|P06576|ATPB_HUMAN	ATP5B	ATP synthase subunit beta, mitochondrial OS=Homo sapiens GN=ATP5B PE=1 SV=3	99	TVLIMELINNVAK	1462.84	2	11	9.1.1.3716.4	1750.01	1443.93	0.0983368	16671	1639.37
P4C7	79.77	sp|P06576|ATPB_HUMAN	ATP5B	ATP synthase subunit beta, mitochondrial OS=Homo sapiens GN=ATP5B PE=1 SV=3	99	VLDSGAPIKIPVGPETLGR	1918.09	3	17	4.1.1.4651.7	6746.72	1852.4	0.0982893	1871.72	183.97
P4C7	85.07	sp|P06576|ATPB_HUMAN	ATP5B	ATP synthase subunit beta, mitochondrial OS=Homo sapiens GN=ATP5B PE=1 SV=3	99	VALTGLTVAEYFRDQEGQDVLLFIDNIFR	3353.77	3	15	3.1.1.5700.19	5658.74	5529.14	0.0982848	56321.3	5535.53
P4C7	85.07	sp|P06576|ATPB_HUMAN	ATP5B	ATP synthase subunit beta, mitochondrial OS=Homo sapiens GN=ATP5B PE=1 SV=3	99	SLQDIIAILGMDELSEEDKLTVSR	2686.41	3	14	3.1.1.5455.5	397.46	503.71	0.0982265	2888.02	283.68
P4C7	90.17	sp|P06576|ATPB_HUMAN	ATP5B	ATP synthase subunit beta, mitochondrial OS=Homo sapiens GN=ATP5B PE=1 SV=3	99	AHLDATTVLSR	1182.64	2	12	9.1.1.3790.13	11927.4	6021.02	0.0981841	11720.7	1150.79
P4C7	79.77	sp|P06576|ATPB_HUMAN	ATP5B	ATP synthase subunit beta, mitochondrial OS=Homo sapiens GN=ATP5B PE=1 SV=3	99	TVLIMELINNVAK	1456.83	2	13	7.1.1.3162.7	41538.4	2908.37	0.0981457	4725.83	463.82
P4C7	90.17	sp|P06576|ATPB_HUMAN	ATP5B	ATP synthase subunit beta, mitochondrial OS=Homo sapiens GN=ATP5B PE=1 SV=3	92.4	FTQAGSEVSALLGRIPSAVGYQPTLATDMGTMQER	3693.86	4	10	7.1.1.4967.15	3623.71	5941.08	0.0978955	30015	2938.33
P4C7	90.17	sp|P06576|ATPB_HUMAN	ATP5B	ATP synthase subunit beta, mitochondrial OS=Homo sapiens GN=ATP5B PE=1 SV=3	99	FTQAGSEVSALLGRIPSAVGYQPTLATDMGTMQER	3693.85	4	12	8.1.1.4700.15	6647.72	1861.37	0.0978387	37192.8	3638.9
P4C7	90.17	sp|P06576|ATPB_HUMAN	ATP5B	ATP synthase subunit beta, mitochondrial OS=Homo sapiens GN=ATP5B PE=1 SV=3	99	RFTQAGSEVSALLGRIPSAVGYQPTLATDMGTMQER	3855.97	4	14	3.1.1.4880.17	3399.13	2101.44	0.0978035	11087	1084.35
P4C7	85.07	sp|P06576|ATPB_HUMAN	ATP5B	ATP synthase subunit beta, mitochondrial OS=Homo sapiens GN=ATP5B PE=1 SV=3	99	LVLEVAQHLGESTVR	1655.93	3	12	7.1.1.3372.7	1631.23	2304.1	0.0977994	15683.3	1533.82
P4C7	90.17	sp|P06576|ATPB_HUMAN	ATP5B	ATP synthase subunit beta, mitochondrial OS=Homo sapiens GN=ATP5B PE=1 SV=3	99	IVAVIGAVVDVQFDEGLPPILNALEVQGR	3030.67	3	17	2.1.1.5909.9	5334.06	3979.28	0.0977634	5308.12	518.94
P4C7	85.07	sp|P06576|ATPB_HUMAN	ATP5B	ATP synthase subunit beta, mitochondrial OS=Homo sapiens GN=ATP5B PE=1 SV=3	99	VLDSGAPIKIPVGPETLGR	1918.09	3	19	5.1.1.3939.12	11112.7	3936.67	0.0976887	5308.29	518.56
P4C7	90.17	sp|P06576|ATPB_HUMAN	ATP5B	ATP synthase subunit beta, mitochondrial OS=Homo sapiens GN=ATP5B PE=1 SV=3	96.49	LVPLKETIKGFQQILAGEYDHLPEQAFYMVGPIEEAVAK	4371.3	5	14	2.1.1.5525.11	14268.7	12571.4	0.0975958	11382	1110.84
P4C7	90.17	sp|P06576|ATPB_HUMAN	ATP5B	ATP synthase subunit beta, mitochondrial OS=Homo sapiens GN=ATP5B PE=1 SV=3	99	GRIPSAVGYQPTLATDMGTMQER	2478.21	3	22	8.1.1.4086.14	38886.4	16074.5	0.0975236	17314	1688.52
P4C7	90.17	sp|P06576|ATPB_HUMAN	ATP5B	ATP synthase subunit beta, mitochondrial OS=Homo sapiens GN=ATP5B PE=1 SV=3	99	IGLFGGAGVGK	980.571	2	12	10.1.1.3294.3	8901.15	4647.08	0.0975108	80182.5	7818.66
P4C7	90.17	sp|P06576|ATPB_HUMAN	ATP5B	ATP synthase subunit beta, mitochondrial OS=Homo sapiens GN=ATP5B PE=1 SV=3	99	TVLIMELINNVAK	1462.84	2	12	9.1.1.4953.7	3685.49	2168.13	0.0973918	28002.2	2727.19
P4C7	90.17	sp|P06576|ATPB_HUMAN	ATP5B	ATP synthase subunit beta, mitochondrial OS=Homo sapiens GN=ATP5B PE=1 SV=3	99	TREGNDLYHEMIESGVINLK	2317.14	4	17	8.1.1.4283.2	37338.6	2797.14	0.0973905	3975.85	387.21
P4C7	79.77	sp|P06576|ATPB_HUMAN	ATP5B	ATP synthase subunit beta, mitochondrial OS=Homo sapiens GN=ATP5B PE=1 SV=3	99	IGLFGGAGVGK	980.569	2	10	8.1.1.2499.6	2063.28	2055.67	0.0973903	9448.17	920.16
P4C7	90.17	sp|P06576|ATPB_HUMAN	ATP5B	ATP synthase subunit beta, mitochondrial OS=Homo sapiens GN=ATP5B PE=1 SV=3	99	LVLEVAQHLGESTVR	1655.93	2	12	9.1.1.4162.19	1722.96	1476.46	0.0973635	10427.4	1015.25
P4C7	90.17	sp|P06576|ATPB_HUMAN	ATP5B	ATP synthase subunit beta, mitochondrial OS=Homo sapiens GN=ATP5B PE=1 SV=3	99	IVAVIGAVVDVQFDEGLPPILNALEVQGR	3030.67	3	20	2.1.1.5766.14	7310.8	6930.14	0.0972605	7279.01	707.96
P4C7	90.17	sp|P06576|ATPB_HUMAN	ATP5B	ATP synthase subunit beta, mitochondrial OS=Homo sapiens GN=ATP5B PE=1 SV=3	99	FLSQPFQVAEVFTGHMGK	2037.99	3	16	6.1.1.4850.5	12984.4	7354.87	0.097223	12063.2	1172.82
P4C7	79.77	sp|P06576|ATPB_HUMAN	ATP5B	ATP synthase subunit beta, mitochondrial OS=Homo sapiens GN=ATP5B PE=1 SV=3	99	TVLIMELINNVAK	1462.85	3	10	7.1.1.3139.2	1498.04	633.211	0.0972222	9559.75	929.42
P4C7	90.17	sp|P06576|ATPB_HUMAN	ATP5B	ATP synthase subunit beta, mitochondrial OS=Homo sapiens GN=ATP5B PE=1 SV=3	99	VLDSGAPIKIPVGPETLGR	1918.09	3	24	8.1.1.4230.5	94982.1	50350	0.097098	88573.2	8600.28
P4C7	90.17	sp|P06576|ATPB_HUMAN	ATP5B	ATP synthase subunit beta, mitochondrial OS=Homo sapiens GN=ATP5B PE=1 SV=3	99	QFAPIHAEAPEFMEMSVEQEILVTGIK	3043.5	3	16	3.1.1.5080.18	12137.2	2600.38	0.0970526	2560.88	248.54
P4C7	85.07	sp|P06576|ATPB_HUMAN	ATP5B	ATP synthase subunit beta, mitochondrial OS=Homo sapiens GN=ATP5B PE=1 SV=3	98.17	MVGPIEEAVAKADKLAEEHSS	2210.09	4	14	8.1.1.3498.2	49179.2	7729.48	0.0970194	17789.3	1725.91
P4C7	79.77	sp|P06576|ATPB_HUMAN	ATP5B	ATP synthase subunit beta, mitochondrial OS=Homo sapiens GN=ATP5B PE=1 SV=3	99	IMNVIGEPIDERGPIK	1779.96	3	14	7.1.1.2286.7	21518.7	2340.25	0.0968753	2479.58	240.21
P4C7	85.07	sp|P06576|ATPB_HUMAN	ATP5B	ATP synthase subunit beta, mitochondrial OS=Homo sapiens GN=ATP5B PE=1 SV=3	98.84	MVGPIEEAVAKADKLAEEHSS	2210.09	4	19	8.1.1.3497.3	49179.2	20379.8	0.0967581	31030.4	3002.44
P4C7	85.07	sp|P06576|ATPB_HUMAN	ATP5B	ATP synthase subunit beta, mitochondrial OS=Homo sapiens GN=ATP5B PE=1 SV=3	96.94	TVLIMELINNVAK	1462.85	2	8	9.1.1.3729.5	999.25	1058.96	0.0966747	9648.96	932.81
P4C7	79.77	sp|P06576|ATPB_HUMAN	ATP5B	ATP synthase subunit beta, mitochondrial OS=Homo sapiens GN=ATP5B PE=1 SV=3	99	VLDSGAPIKIPVGPETLGR	1918.09	3	25	6.1.1.3895.2	74857	10059.4	0.0964948	13704.1	1322.37
P4C7	90.17	sp|P06576|ATPB_HUMAN	ATP5B	ATP synthase subunit beta, mitochondrial OS=Homo sapiens GN=ATP5B PE=1 SV=3	99	QFAPIHAEAPEFMEMSVEQEILVTGIKVVDLLAPYAK	4096.09	4	24	3.1.1.5604.11	18504.2	21157.1	0.0964599	17487.7	1686.86
P4C7	79.77	sp|P06576|ATPB_HUMAN	ATP5B	ATP synthase subunit beta, mitochondrial OS=Homo sapiens GN=ATP5B PE=1 SV=3	99	FRDQEGQDVLLFIDNIFR	2236.17	3	18	7.1.1.3303.9	1309.78	1359.82	0.0963947	9291.69	895.67
P4C7	90.17	sp|P06576|ATPB_HUMAN	ATP5B	ATP synthase subunit beta, mitochondrial OS=Homo sapiens GN=ATP5B PE=1 SV=3	99	ILQDYKSLQDIIAILGMDELSEEDKLTVSR	3434.78	4	20	4.1.1.5906.12	15315.1	6461.97	0.0963745	6433.55	620.03
P4C7	90.17	sp|P06576|ATPB_HUMAN	ATP5B	ATP synthase subunit beta, mitochondrial OS=Homo sapiens GN=ATP5B PE=1 SV=3	99	TVLIMELINNVAK	1463.84	2	10	9.1.1.4651.8	729.91	1066.2	0.0962856	6472.72	623.23
P4C7	85.07	sp|P06576|ATPB_HUMAN	ATP5B	ATP synthase subunit beta, mitochondrial OS=Homo sapiens GN=ATP5B PE=1 SV=3	99	GRIPSAVGYQPTLATDMGTMQER	2478.2	4	20	6.1.1.3968.13	9910.88	2339.75	0.0962471	3488.21	335.73
P4C7	79.77	sp|P06576|ATPB_HUMAN	ATP5B	ATP synthase subunit beta, mitochondrial OS=Homo sapiens GN=ATP5B PE=1 SV=3	99	SVFAGVGER	926.492	2	9	9.1.1.2266.5	1464.57	1156.06	0.0961441	13441.5	1292.32
P4C7	90.17	sp|P06576|ATPB_HUMAN	ATP5B	ATP synthase subunit beta, mitochondrial OS=Homo sapiens GN=ATP5B PE=1 SV=3	99	EGNDLYHEMIESGVINLKDATSK	2574.27	3	12	9.1.1.4493.16	1062.48	1238.22	0.0961334	7879.36	757.47
P4C7	90.17	sp|P06576|ATPB_HUMAN	ATP5B	ATP synthase subunit beta, mitochondrial OS=Homo sapiens GN=ATP5B PE=1 SV=3	99	VLDSGAPIKIPVGPETLGR	1930.13	3	19	7.1.1.4515.4	16075.2	5026.43	0.0960532	44477.7	4272.22
P4C7	85.07	sp|P06576|ATPB_HUMAN	ATP5B	ATP synthase subunit beta, mitochondrial OS=Homo sapiens GN=ATP5B PE=1 SV=3	99	TVLIMELINNVAK	1456.83	2	12	9.1.1.3858.7	2159.16	1368.53	0.0960186	1675.3	160.86
P4C7	85.07	sp|P06576|ATPB_HUMAN	ATP5B	ATP synthase subunit beta, mitochondrial OS=Homo sapiens GN=ATP5B PE=1 SV=3	99	SLQDIIAILGMDELSEEDKLTVSR	2674.37	4	18	7.1.1.4352.2	13301.8	10568.6	0.0959479	10716.2	1028.2
P4C7	90.17	sp|P06576|ATPB_HUMAN	ATP5B	ATP synthase subunit beta, mitochondrial OS=Homo sapiens GN=ATP5B PE=1 SV=3	99	SLQDIIAILGMDELSEEDKLTVSR	2674.37	3	17	8.1.1.5063.10	11927.3	7614.14	0.0959097	10990	1054.05
P4C7	85.07	sp|P06576|ATPB_HUMAN	ATP5B	ATP synthase subunit beta, mitochondrial OS=Homo sapiens GN=ATP5B PE=1 SV=3	99	TVLIMELINNVAK	1462.84	2	12	7.1.1.4193.5	1735.6	2304.77	0.0958872	12285.7	1178.04
P4C7	90.17	sp|P06576|ATPB_HUMAN	ATP5B	ATP synthase subunit beta, mitochondrial OS=Homo sapiens GN=ATP5B PE=1 SV=3	99	QFAPIHAEAPEFMEMSVEQEILVTGIK	3026.47	3	19	2.1.1.5474.18	9166.74	3626.06	0.0958545	7541.22	722.86
P4C7	85.07	sp|P06576|ATPB_HUMAN	ATP5B	ATP synthase subunit beta, mitochondrial OS=Homo sapiens GN=ATP5B PE=1 SV=3	99	FTQAGSEVSALLGR	1434.75	3	15	10.1.1.2015.4	17937.3	7029.97	0.0958087	16161.5	1548.41
P4C7	85.07	sp|P06576|ATPB_HUMAN	ATP5B	ATP synthase subunit beta, mitochondrial OS=Homo sapiens GN=ATP5B PE=1 SV=3	99	SLQDIIAILGMDELSEEDKLTVSR	2690.37	4	15	8.1.1.4185.4	3614.97	2101.54	0.0956909	3413.7	326.66
P4C7	85.07	sp|P06576|ATPB_HUMAN	ATP5B	ATP synthase subunit beta, mitochondrial OS=Homo sapiens GN=ATP5B PE=1 SV=3	90.96	MVGPIEEAVAKADKLAEEHSS	2210.09	4	16	8.1.1.3496.3	49179.2	22389.2	0.0956861	42439.4	4060.86
P4C7	85.07	sp|P06576|ATPB_HUMAN	ATP5B	ATP synthase subunit beta, mitochondrial OS=Homo sapiens GN=ATP5B PE=1 SV=3	99	SLQDIIAILGMDELSEEDKLTVSR	2690.37	3	15	9.1.1.3768.13	30428.5	3915.41	0.0955422	9563.42	913.71
P4C7	90.17	sp|P06576|ATPB_HUMAN	ATP5B	ATP synthase subunit beta, mitochondrial OS=Homo sapiens GN=ATP5B PE=1 SV=3	99	SLQDIIAILGMDELSEEDKLTVSR	2686.41	3	18	8.1.1.5043.13	4098.87	3963.36	0.0954592	32249.9	3078.55
P4C7	79.77	sp|P06576|ATPB_HUMAN	ATP5B	ATP synthase subunit beta, mitochondrial OS=Homo sapiens GN=ATP5B PE=1 SV=3	97.4	VALTGLTVAEYFRDQEGQDVLLFIDNIFR	3353.75	4	10	4.1.1.5624.7	1207.1	3016.19	0.0953341	12082	1151.83
P4C7	85.07	sp|P06576|ATPB_HUMAN	ATP5B	ATP synthase subunit beta, mitochondrial OS=Homo sapiens GN=ATP5B PE=1 SV=3	99	TREGNDLYHEMIESGVINLK	2374.17	5	14	6.1.1.3744.5	4565.23	5237.75	0.095285	4429.03	422.02
P4C7	85.07	sp|P06576|ATPB_HUMAN	ATP5B	ATP synthase subunit beta, mitochondrial OS=Homo sapiens GN=ATP5B PE=1 SV=3	99	LVPLKETIK	1051.7	2	9	8.1.1.2869.13	1316.12	1214.18	0.0952627	11185.2	1065.53
P4C7	79.77	sp|P06576|ATPB_HUMAN	ATP5B	ATP synthase subunit beta, mitochondrial OS=Homo sapiens GN=ATP5B PE=1 SV=3	99	VALTGLTVAEYFRDQEGQDVLLFIDNIFR	3353.77	4	16	1.1.1.6144.7	4892.2	8935.42	0.0951168	49103.5	4670.57
P4C7	90.17	sp|P06576|ATPB_HUMAN	ATP5B	ATP synthase subunit beta, mitochondrial OS=Homo sapiens GN=ATP5B PE=1 SV=3	95.45	MVGPIEEAVAKADKLAEEHSS	2222.12	3	13	8.1.1.4292.6	6262.59	2968.3	0.0949877	42915.2	4076.41
P4C7	90.17	sp|P06576|ATPB_HUMAN	ATP5B	ATP synthase subunit beta, mitochondrial OS=Homo sapiens GN=ATP5B PE=1 SV=3	99	MVGPIEEAVAK	1142.6	2	14	10.1.1.3161.13	25097.6	11794.1	0.0947782	15339.6	1453.86
P4C7	79.77	sp|P06576|ATPB_HUMAN	ATP5B	ATP synthase subunit beta, mitochondrial OS=Homo sapiens GN=ATP5B PE=1 SV=3	99	SLQDIIAILGMDELSEEDKLTVSR	2674.37	3	15	3.1.1.5424.6	4717.37	523.887	0.0947292	386.47	36.61
P4C7	90.17	sp|P06576|ATPB_HUMAN	ATP5B	ATP synthase subunit beta, mitochondrial OS=Homo sapiens GN=ATP5B PE=1 SV=3	99	VLDSGAPIKIPVGPETLGR	1918.09	3	18	8.1.1.4234.9	94982.1	23316.1	0.0946509	50253.6	4756.55
P4C7	79.77	sp|P06576|ATPB_HUMAN	ATP5B	ATP synthase subunit beta, mitochondrial OS=Homo sapiens GN=ATP5B PE=1 SV=3	99	TREGNDLYHEMIESGVINLK	2329.19	4	11	6.1.1.3987.8	1210.12	1604.09	0.0946386	6286.55	594.95
P4C7	79.77	sp|P06576|ATPB_HUMAN	ATP5B	ATP synthase subunit beta, mitochondrial OS=Homo sapiens GN=ATP5B PE=1 SV=3	99	LVLEVAQHLGESTVR	1649.91	2	21	7.1.1.2317.20	25445.6	14610.5	0.094591	23606.3	2232.94
P4C7	85.07	sp|P06576|ATPB_HUMAN	ATP5B	ATP synthase subunit beta, mitochondrial OS=Homo sapiens GN=ATP5B PE=1 SV=3	98.79	IMNVIGEPIDERGPIKTK	2025.1	4	13	5.1.1.3533.8	5614.03	5741.36	0.0944543	4676.23	441.69
P4C7	90.17	sp|P06576|ATPB_HUMAN	ATP5B	ATP synthase subunit beta, mitochondrial OS=Homo sapiens GN=ATP5B PE=1 SV=3	99	TREGNDLYHEMIESGVINLKDATSK	2819.39	5	14	7.1.1.4551.7	40502.3	2639.79	0.0944257	2778.48	262.36
P4C7	85.07	sp|P06576|ATPB_HUMAN	ATP5B	ATP synthase subunit beta, mitochondrial OS=Homo sapiens GN=ATP5B PE=1 SV=3	99	TREGNDLYHEMIESGVINLK	2374.17	5	14	6.1.1.3742.11	4565.23	5109.18	0.0943833	4124.67	389.3
P4C7	79.77	sp|P06576|ATPB_HUMAN	ATP5B	ATP synthase subunit beta, mitochondrial OS=Homo sapiens GN=ATP5B PE=1 SV=3	99	FTQAGSEVSALLGR	1434.75	2	16	10.1.1.2168.16	143659	21580	0.0943786	62708	5918.3
P4C7	90.17	sp|P06576|ATPB_HUMAN	ATP5B	ATP synthase subunit beta, mitochondrial OS=Homo sapiens GN=ATP5B PE=1 SV=3	99	SLQDIIAILGMDELSEEDKLTVSR	2674.37	3	17	8.1.1.5115.11	8403.22	3827.9	0.0943286	6608.81	623.4
P4C7	90.17	sp|P06576|ATPB_HUMAN	ATP5B	ATP synthase subunit beta, mitochondrial OS=Homo sapiens GN=ATP5B PE=1 SV=3	99	SLQDIIAILGMDELSEEDKLTVSR	2686.4	3	13	2.1.1.5486.11	797.64	1101.65	0.0942377	7715.91	727.13
P4C7	85.07	sp|P06576|ATPB_HUMAN	ATP5B	ATP synthase subunit beta, mitochondrial OS=Homo sapiens GN=ATP5B PE=1 SV=3	99	FRDQEGQDVLLFIDNIFR	2236.16	3	16	6.1.1.4889.7	967.97	1123.45	0.0941244	5193.02	488.79
P4C7	85.07	sp|P06576|ATPB_HUMAN	ATP5B	ATP synthase subunit beta, mitochondrial OS=Homo sapiens GN=ATP5B PE=1 SV=3	99	TREGNDLYHEMIESGVINLK	2374.17	5	14	6.1.1.3745.7	4565.23	4075.55	0.0940955	3732.91	351.25
P4C7	85.07	sp|P06576|ATPB_HUMAN	ATP5B	ATP synthase subunit beta, mitochondrial OS=Homo sapiens GN=ATP5B PE=1 SV=3	99	TREGNDLYHEMIESGVINLK	2374.17	5	13	6.1.1.3745.7	4565.23	4075.55	0.0940955	3732.91	351.25
P4C7	85.07	sp|P06576|ATPB_HUMAN	ATP5B	ATP synthase subunit beta, mitochondrial OS=Homo sapiens GN=ATP5B PE=1 SV=3	99	VALTGLTVAEYFRDQEGQDVLLFIDNIFR	3341.73	3	15	4.1.1.5728.17	26626.9	11653.3	0.0940688	26075.8	2452.92
P4C7	90.17	sp|P06576|ATPB_HUMAN	ATP5B	ATP synthase subunit beta, mitochondrial OS=Homo sapiens GN=ATP5B PE=1 SV=3	99	FRDQEGQDVLLFIDNIFR	2224.12	3	18	4.1.1.5911.8	5969.48	2157.65	0.093899	1850.18	173.73
P4C7	85.07	sp|P06576|ATPB_HUMAN	ATP5B	ATP synthase subunit beta, mitochondrial OS=Homo sapiens GN=ATP5B PE=1 SV=3	97.84	TREGNDLYHEMIESGVINLK	2374.17	5	12	6.1.1.3741.8	4565.23	4612	0.0938664	2967.73	278.57
P4C7	85.07	sp|P06576|ATPB_HUMAN	ATP5B	ATP synthase subunit beta, mitochondrial OS=Homo sapiens GN=ATP5B PE=1 SV=3	99	TIAMDGTEGLVR	1261.63	3	10	10.1.1.1719.2	5589.22	2771.43	0.0937846	4140.02	388.27
P4C7	90.17	sp|P06576|ATPB_HUMAN	ATP5B	ATP synthase subunit beta, mitochondrial OS=Homo sapiens GN=ATP5B PE=1 SV=3	91.28	MVGPIEEAVAKADKLAEEHSS	2222.12	3	15	8.1.1.4287.4	6262.59	4161.94	0.0937649	63664.4	5969.49
P4C7	90.17	sp|P06576|ATPB_HUMAN	ATP5B	ATP synthase subunit beta, mitochondrial OS=Homo sapiens GN=ATP5B PE=1 SV=3	99	FRDQEGQDVLLFIDNIFR	2224.12	3	19	6.1.1.5456.3	9331.06	3201.86	0.0935155	2004.48	187.45
P4C7	90.17	sp|P06576|ATPB_HUMAN	ATP5B	ATP synthase subunit beta, mitochondrial OS=Homo sapiens GN=ATP5B PE=1 SV=3	99	GGKIGLFGGAGVGK	1216.71	3	9	8.1.1.3827.2	1475.62	1344.98	0.0934293	1223.92	114.35
P4C7	79.77	sp|P06576|ATPB_HUMAN	ATP5B	ATP synthase subunit beta, mitochondrial OS=Homo sapiens GN=ATP5B PE=1 SV=3	99	FRDQEGQDVLLFIDNIFR	2224.13	3	20	7.1.1.3309.9	12223.1	9754.81	0.0933469	11995.7	1119.76
P4C7	85.07	sp|P06576|ATPB_HUMAN	ATP5B	ATP synthase subunit beta, mitochondrial OS=Homo sapiens GN=ATP5B PE=1 SV=3	99	FRDQEGQDVLLFIDNIFR	2236.16	3	12	7.1.1.4363.2	2300.98	463.361	0.0932128	2198.84	204.96
P4C7	79.77	sp|P06576|ATPB_HUMAN	ATP5B	ATP synthase subunit beta, mitochondrial OS=Homo sapiens GN=ATP5B PE=1 SV=3	99	QFAPIHAEAPEFMEMSVEQEILVTGIK	3026.47	3	19	7.1.1.3300.15	9554.11	2709.31	0.0930897	3586.11	333.83
P4C7	90.17	sp|P06576|ATPB_HUMAN	ATP5B	ATP synthase subunit beta, mitochondrial OS=Homo sapiens GN=ATP5B PE=1 SV=3	99	SLQDIIAILGMDELSEEDKLTVSR	2686.41	3	16	8.1.1.5056.12	1739.5	2657.48	0.0930396	17106.6	1591.59
P4C7	90.17	sp|P06576|ATPB_HUMAN	ATP5B	ATP synthase subunit beta, mitochondrial OS=Homo sapiens GN=ATP5B PE=1 SV=3	99	VLDSGAPIKIPVGPETLGR	1918.1	3	23	7.1.1.4513.8	122330	56082.8	0.0928024	72418	6720.56
P4C7	85.07	sp|P06576|ATPB_HUMAN	ATP5B	ATP synthase subunit beta, mitochondrial OS=Homo sapiens GN=ATP5B PE=1 SV=3	99	SLQDIIAILGMDELSEEDKLTVSR	2686.42	4	11	8.1.1.4288.3	738.09	909.61	0.0927794	7703.33	714.71
P4C7	85.07	sp|P06576|ATPB_HUMAN	ATP5B	ATP synthase subunit beta, mitochondrial OS=Homo sapiens GN=ATP5B PE=1 SV=3	99	GRIPSAVGYQPTLATDMGTMQER	2478.2	4	18	6.1.1.3970.11	9910.88	1516.47	0.0926788	1874.97	173.77
P4C7	90.17	sp|P06576|ATPB_HUMAN	ATP5B	ATP synthase subunit beta, mitochondrial OS=Homo sapiens GN=ATP5B PE=1 SV=3	99	TREGNDLYHEMIESGVINLK	2329.18	4	13	8.1.1.4273.8	3418.04	2736.12	0.0926737	30365.8	2814.11
P4C7	90.17	sp|P06576|ATPB_HUMAN	ATP5B	ATP synthase subunit beta, mitochondrial OS=Homo sapiens GN=ATP5B PE=1 SV=3	99	LVLEVAQHLGESTVR	1649.91	2	16	9.1.1.4171.20	18819.6	7407.24	0.0926247	10056	931.43
P4C7	90.17	sp|P06576|ATPB_HUMAN	ATP5B	ATP synthase subunit beta, mitochondrial OS=Homo sapiens GN=ATP5B PE=1 SV=3	99	VALVYGQMNEPPGAR	1600.8	2	14	10.1.1.3266.17	24462.5	9168.76	0.0923799	17547.2	1621.01
P4C7	90.17	sp|P06576|ATPB_HUMAN	ATP5B	ATP synthase subunit beta, mitochondrial OS=Homo sapiens GN=ATP5B PE=1 SV=3	99	VALTGLTVAEYFRDQEGQDVLLFIDNIFR	3353.77	4	12	1.1.1.7476.3	7938.83	3222.28	0.0922383	76214.7	7029.91
P4C7	79.77	sp|P06576|ATPB_HUMAN	ATP5B	ATP synthase subunit beta, mitochondrial OS=Homo sapiens GN=ATP5B PE=1 SV=3	99	ADKLAEEHSS	1091.52	2	9	9.1.1.1417.2	215.25	175.457	0.0920397	1867.02	171.84
P4C7	85.07	sp|P06576|ATPB_HUMAN	ATP5B	ATP synthase subunit beta, mitochondrial OS=Homo sapiens GN=ATP5B PE=1 SV=3	99	VLDSGAPIKIPVGPETLGR	1930.13	3	20	7.1.1.3534.3	4930.77	3534.97	0.0919457	46067.2	4235.68
P4C7	79.77	sp|P06576|ATPB_HUMAN	ATP5B	ATP synthase subunit beta, mitochondrial OS=Homo sapiens GN=ATP5B PE=1 SV=3	99	FRDQEGQDVLLFIDNIFR	2236.16	3	14	4.1.1.5410.5	804.19	386.673	0.0919032	1805.16	165.9
P4C7	79.77	sp|P06576|ATPB_HUMAN	ATP5B	ATP synthase subunit beta, mitochondrial OS=Homo sapiens GN=ATP5B PE=1 SV=3	99	TVLIMELINNVAK	1456.83	2	11	7.1.1.3173.6	41538.4	1895.26	0.0918662	2340.36	215
P4C7	85.07	sp|P06576|ATPB_HUMAN	ATP5B	ATP synthase subunit beta, mitochondrial OS=Homo sapiens GN=ATP5B PE=1 SV=3	99	TVLIMELINNVAK	1456.83	2	16	7.1.1.4197.7	16222.5	4267.5	0.0918376	6246.9	573.7
P4C7	79.77	sp|P06576|ATPB_HUMAN	ATP5B	ATP synthase subunit beta, mitochondrial OS=Homo sapiens GN=ATP5B PE=1 SV=3	99	VALVYGQMNEPPGAR	1600.8	2	13	8.1.1.2454.16	11419.1	3465.18	0.0918339	5581.27	512.55
P4C7	85.07	sp|P06576|ATPB_HUMAN	ATP5B	ATP synthase subunit beta, mitochondrial OS=Homo sapiens GN=ATP5B PE=1 SV=3	99	FTQAGSEVSALLGR	1434.75	2	16	10.1.1.2019.9	115670	13414.8	0.0916011	40157.6	3678.48
P4C7	90.17	sp|P06576|ATPB_HUMAN	ATP5B	ATP synthase subunit beta, mitochondrial OS=Homo sapiens GN=ATP5B PE=1 SV=3	99	TVLIMELINNVAK	1462.85	3	11	9.1.1.4957.2	1063.97	467.363	0.0915353	6380.05	584
P4C7	79.77	sp|P06576|ATPB_HUMAN	ATP5B	ATP synthase subunit beta, mitochondrial OS=Homo sapiens GN=ATP5B PE=1 SV=3	99	IMNVIGEPIDER	1400.69	2	13	9.1.1.2468.15	10347.9	3911.86	0.0914165	5555.67	507.88
P4C7	90.17	sp|P06576|ATPB_HUMAN	ATP5B	ATP synthase subunit beta, mitochondrial OS=Homo sapiens GN=ATP5B PE=1 SV=3	99	RFTQAGSEVSALLGRIPSAVGYQPTLATDMGTMQER	3837.92	4	26	3.1.1.4891.19	34542.9	25076.7	0.0913932	27959.9	2555.34
P4C7	90.17	sp|P06576|ATPB_HUMAN	ATP5B	ATP synthase subunit beta, mitochondrial OS=Homo sapiens GN=ATP5B PE=1 SV=3	99	SLQDIIAILGMDELSEEDKLTVSR	2674.37	3	18	6.1.1.5437.13	14459.2	7199.72	0.0913754	14176	1295.34
P4C7	90.17	sp|P06576|ATPB_HUMAN	ATP5B	ATP synthase subunit beta, mitochondrial OS=Homo sapiens GN=ATP5B PE=1 SV=3	99	TVLIMELINNVAK	1456.83	2	12	10.1.1.4256.6	6853.8	3472.48	0.0913606	6555.12	598.88
P4C7	79.77	sp|P06576|ATPB_HUMAN	ATP5B	ATP synthase subunit beta, mitochondrial OS=Homo sapiens GN=ATP5B PE=1 SV=3	99	FRDQEGQDVLLFIDNIFR	2236.17	3	12	7.1.1.3317.8	1309.78	689.027	0.0912721	4079.78	372.37
P4C7	85.07	sp|P06576|ATPB_HUMAN	ATP5B	ATP synthase subunit beta, mitochondrial OS=Homo sapiens GN=ATP5B PE=1 SV=3	99	TREGNDLYHEMIESGVINLK	2374.17	5	14	6.1.1.3743.5	4565.23	5653.27	0.0912347	4562.74	416.28
P4C7	79.77	sp|P06576|ATPB_HUMAN	ATP5B	ATP synthase subunit beta, mitochondrial OS=Homo sapiens GN=ATP5B PE=1 SV=3	99	VLDSGAPIKIPVGPETLGR	1918.09	3	12	5.1.1.4132.4	57804.4	1384.64	0.09122	39862.4	3636.25
P4C7	85.07	sp|P06576|ATPB_HUMAN	ATP5B	ATP synthase subunit beta, mitochondrial OS=Homo sapiens GN=ATP5B PE=1 SV=3	99	TVLIMELINNVAK	1456.83	2	11	9.1.1.3793.4	3952.45	1690.03	0.0911929	3936.05	358.94
P4C7	85.07	sp|P06576|ATPB_HUMAN	ATP5B	ATP synthase subunit beta, mitochondrial OS=Homo sapiens GN=ATP5B PE=1 SV=3	91.54	GRIPSAVGYQPTLATDMGTMQER	2506.24	3	9	6.1.1.3808.19	754.46	557.984	0.0911852	5390.24	491.51
P4C7	90.17	sp|P06576|ATPB_HUMAN	ATP5B	ATP synthase subunit beta, mitochondrial OS=Homo sapiens GN=ATP5B PE=1 SV=3	99	RFTQAGSEVSALLGRIPSAVGYQPTLATDMGTMQER	3855.97	4	21	3.1.1.4897.20	3399.13	2077.27	0.0911691	12240.7	1115.97
P4C7	85.07	sp|P06576|ATPB_HUMAN	ATP5B	ATP synthase subunit beta, mitochondrial OS=Homo sapiens GN=ATP5B PE=1 SV=3	99	FTQAGSEVSALLGR	1434.75	3	18	10.1.1.2013.5	17937.3	7684.76	0.0910823	17851.7	1625.97
P4C7	90.17	sp|P06576|ATPB_HUMAN	ATP5B	ATP synthase subunit beta, mitochondrial OS=Homo sapiens GN=ATP5B PE=1 SV=3	99	VVDLLAPYAKGGK	1329.77	3	10	8.1.1.3913.3	10162.1	750.445	0.0909575	1144.93	104.14
P4C7	85.07	sp|P06576|ATPB_HUMAN	ATP5B	ATP synthase subunit beta, mitochondrial OS=Homo sapiens GN=ATP5B PE=1 SV=3	99	TVLIMELINNVAK	1456.83	2	16	9.1.1.3715.6	19748.5	7260.84	0.090902	19034.9	1730.31
P4C7	90.17	sp|P06576|ATPB_HUMAN	ATP5B	ATP synthase subunit beta, mitochondrial OS=Homo sapiens GN=ATP5B PE=1 SV=3	99	SLQDIIAILGMDELSEEDKLTVSR	2674.36	3	15	2.1.1.5488.13	8756.32	5048.4	0.0906969	8294.33	752.27
P4C7	79.77	sp|P06576|ATPB_HUMAN	ATP5B	ATP synthase subunit beta, mitochondrial OS=Homo sapiens GN=ATP5B PE=1 SV=3	99	SVFAGVGER	920.471	2	8	9.1.1.2275.5	13680.5	1344.26	0.0906844	2646.32	239.98
P4C7	79.77	sp|P06576|ATPB_HUMAN	ATP5B	ATP synthase subunit beta, mitochondrial OS=Homo sapiens GN=ATP5B PE=1 SV=3	99	VALVYGQMNEPPGAR	1600.8	2	13	9.1.1.2541.18	22908.2	3427.56	0.09039	6612.46	597.7
P4C7	79.77	sp|P06576|ATPB_HUMAN	ATP5B	ATP synthase subunit beta, mitochondrial OS=Homo sapiens GN=ATP5B PE=1 SV=3	99	TVLIMELINNVAK	1456.83	2	14	2.1.1.5211.7	2057.84	1361.86	0.0900111	1301.95	117.19
P4C7	85.07	sp|P06576|ATPB_HUMAN	ATP5B	ATP synthase subunit beta, mitochondrial OS=Homo sapiens GN=ATP5B PE=1 SV=3	99	SLQDIIAILGMDELSEEDKLTVSR	2690.37	3	14	9.1.1.3770.11	30428.5	3528.88	0.0899053	7527.03	676.72
P4C7	85.07	sp|P06576|ATPB_HUMAN	ATP5B	ATP synthase subunit beta, mitochondrial OS=Homo sapiens GN=ATP5B PE=1 SV=3	93.68	TVLIMELINNVAK	1462.85	2	8	8.1.1.4105.3	3610.79	1527.76	0.0898901	21316.2	1916.12
P4C7	85.07	sp|P06576|ATPB_HUMAN	ATP5B	ATP synthase subunit beta, mitochondrial OS=Homo sapiens GN=ATP5B PE=1 SV=3	99	IPSAVGYQPTLATDMGTMQER	2265.08	2	17	10.1.1.2047.21	37255.1	4128.93	0.0897907	21517	1932.03
P4C7	85.07	sp|P06576|ATPB_HUMAN	ATP5B	ATP synthase subunit beta, mitochondrial OS=Homo sapiens GN=ATP5B PE=1 SV=3	99	AHLDATTVLSR	1182.63	2	15	9.1.1.2510.16	22527.7	14170.8	0.0897381	21638.4	1941.79
P4C7	85.07	sp|P06576|ATPB_HUMAN	ATP5B	ATP synthase subunit beta, mitochondrial OS=Homo sapiens GN=ATP5B PE=1 SV=3	99	AHLDATTVLSR	1182.64	2	12	8.1.1.2923.6	9539.1	1390.34	0.089455	1365.38	122.14
P4C7	90.17	sp|P06576|ATPB_HUMAN	ATP5B	ATP synthase subunit beta, mitochondrial OS=Homo sapiens GN=ATP5B PE=1 SV=3	98.87	TIAMDGTEGLVRGQK	1574.81	3	12	10.1.1.3073.8	19566.4	10309.9	0.0893834	18442.1	1648.42
P4C7	79.77	sp|P06576|ATPB_HUMAN	ATP5B	ATP synthase subunit beta, mitochondrial OS=Homo sapiens GN=ATP5B PE=1 SV=3	99	VLDSGAPIKIPVGPETLGR	1918.09	3	24	5.1.1.4134.3	57804.4	21633.6	0.08935	28690.8	2563.52
P4C7	90.17	sp|P06576|ATPB_HUMAN	ATP5B	ATP synthase subunit beta, mitochondrial OS=Homo sapiens GN=ATP5B PE=1 SV=3	99	AHGGYSVFAGVGER	1411.69	2	12	8.1.1.3787.20	337.08	435.926	0.0893406	3098.59	276.83
P4C7	79.77	sp|P06576|ATPB_HUMAN	ATP5B	ATP synthase subunit beta, mitochondrial OS=Homo sapiens GN=ATP5B PE=1 SV=3	99	VALTGLTVAEYFRDQEGQDVLLFIDNIFR	3353.78	4	12	3.1.1.5665.5	3765.68	4294.94	0.0890353	39010.1	3473.28
P4C7	90.17	sp|P06576|ATPB_HUMAN	ATP5B	ATP synthase subunit beta, mitochondrial OS=Homo sapiens GN=ATP5B PE=1 SV=3	99	ILQDYKSLQDIIAILGMDELSEEDKLTVSR	3452.84	4	17	6.1.1.5437.12	3223.85	4116.96	0.0890016	31598.7	2812.33
P4C7	85.07	sp|P06576|ATPB_HUMAN	ATP5B	ATP synthase subunit beta, mitochondrial OS=Homo sapiens GN=ATP5B PE=1 SV=3	99	TVLIMELINNVAK	1456.83	2	14	9.1.1.3728.6	10817.5	5246.75	0.0889077	10624.8	944.63
P4C7	90.17	sp|P06576|ATPB_HUMAN	ATP5B	ATP synthase subunit beta, mitochondrial OS=Homo sapiens GN=ATP5B PE=1 SV=3	89.61	TIAMDGTEGLVRGQK	1586.84	3	9	10.1.1.3071.5	1754.38	2949.43	0.0889058	17724.7	1575.83
P4C7	90.17	sp|P06576|ATPB_HUMAN	ATP5B	ATP synthase subunit beta, mitochondrial OS=Homo sapiens GN=ATP5B PE=1 SV=3	99	TIAMDGTEGLVRGQKVLDSGAPIKIPVGPETLGR	3474.89	5	14	3.1.1.4673.12	16277.7	8662.71	0.0888837	8176.19	726.73
P4C7	79.77	sp|P06576|ATPB_HUMAN	ATP5B	ATP synthase subunit beta, mitochondrial OS=Homo sapiens GN=ATP5B PE=1 SV=3	99	VLDSGAPIKIPVGPETLGR	1930.12	3	21	6.1.1.3879.3	11881.1	6263.94	0.0888744	74716.1	6640.35
P4C7	85.07	sp|P06576|ATPB_HUMAN	ATP5B	ATP synthase subunit beta, mitochondrial OS=Homo sapiens GN=ATP5B PE=1 SV=3	99	VALVYGQMNEPPGAR	1606.82	2	8	9.1.1.2740.19	817.05	437.054	0.0888202	3359.37	298.38
P4C7	85.07	sp|P06576|ATPB_HUMAN	ATP5B	ATP synthase subunit beta, mitochondrial OS=Homo sapiens GN=ATP5B PE=1 SV=3	99	GRIPSAVGYQPTLATDMGTMQER	2478.2	3	20	6.1.1.3969.20	38962.4	7761.08	0.0886011	12460.4	1104
P4C7	90.17	sp|P06576|ATPB_HUMAN	ATP5B	ATP synthase subunit beta, mitochondrial OS=Homo sapiens GN=ATP5B PE=1 SV=3	99	TREGNDLYHEMIESGVINLKDATSK	2819.38	4	19	7.1.1.4572.11	36079.7	4680.52	0.0885233	5322.1	471.13
P4C7	85.07	sp|P06576|ATPB_HUMAN	ATP5B	ATP synthase subunit beta, mitochondrial OS=Homo sapiens GN=ATP5B PE=1 SV=3	99	IMNVIGEPIDERGPIKTK	2025.1	4	13	5.1.1.3534.16	5614.03	5292.97	0.0884676	4426.03	391.56
P4C7	90.17	sp|P06576|ATPB_HUMAN	ATP5B	ATP synthase subunit beta, mitochondrial OS=Homo sapiens GN=ATP5B PE=1 SV=3	99	SLQDIIAILGMDELSEEDKLTVSR	2674.38	3	17	8.1.1.5050.12	41777	13606	0.0884668	23415.1	2071.46
P4C7	90.17	sp|P06576|ATPB_HUMAN	ATP5B	ATP synthase subunit beta, mitochondrial OS=Homo sapiens GN=ATP5B PE=1 SV=3	99	LVLEVAQHLGESTVR	1649.91	2	16	8.1.1.4081.18	6665.89	4380.8	0.0884126	6355.43	561.9
P4C7	90.17	sp|P06576|ATPB_HUMAN	ATP5B	ATP synthase subunit beta, mitochondrial OS=Homo sapiens GN=ATP5B PE=1 SV=3	99	FRDQEGQDVLLFIDNIFR	2224.12	3	18	6.1.1.5452.6	9331.06	1383.93	0.0884036	5244.47	463.63
P4C7	90.17	sp|P06576|ATPB_HUMAN	ATP5B	ATP synthase subunit beta, mitochondrial OS=Homo sapiens GN=ATP5B PE=1 SV=3	99	FRDQEGQDVLLFIDNIFR	2236.16	3	15	6.1.1.5452.7	975.96	1082.04	0.0884018	5219.69	461.43
P4C7	85.07	sp|P06576|ATPB_HUMAN	ATP5B	ATP synthase subunit beta, mitochondrial OS=Homo sapiens GN=ATP5B PE=1 SV=3	99	IGLFGGAGVGK	974.551	2	12	9.1.1.2814.3	9588.89	3529.99	0.0883293	7842.58	692.73
P4C7	85.07	sp|P06576|ATPB_HUMAN	ATP5B	ATP synthase subunit beta, mitochondrial OS=Homo sapiens GN=ATP5B PE=1 SV=3	99	IMDPNIVGSEHYDVAR	1820.88	2	11	9.1.1.2724.21	1165.52	477.365	0.0882128	6645.86	586.25
P4C7	79.77	sp|P06576|ATPB_HUMAN	ATP5B	ATP synthase subunit beta, mitochondrial OS=Homo sapiens GN=ATP5B PE=1 SV=3	99	VLDSGAPIKIPVGPETLGR	1918.09	3	25	6.1.1.3882.2	74857	35260.5	0.0881966	58150.1	5128.64
P4C7	90.17	sp|P06576|ATPB_HUMAN	ATP5B	ATP synthase subunit beta, mitochondrial OS=Homo sapiens GN=ATP5B PE=1 SV=3	99	QFAPIHAEAPEFMEMSVEQEILVTGIK	3043.5	3	17	6.1.1.5202.20	26585.6	6448.5	0.0879605	11374.8	1000.53
P4C7	90.17	sp|P06576|ATPB_HUMAN	ATP5B	ATP synthase subunit beta, mitochondrial OS=Homo sapiens GN=ATP5B PE=1 SV=3	99	QFAPIHAEAPEFMEMSVEQEILVTGIK	3043.5	3	17	6.1.1.5202.20	26585.6	6448.5	0.0879605	11374.8	1000.53
P4C7	79.77	sp|P06576|ATPB_HUMAN	ATP5B	ATP synthase subunit beta, mitochondrial OS=Homo sapiens GN=ATP5B PE=1 SV=3	97.36	TVLIMELINNVAK	1456.83	2	10	8.1.1.3413.5	3977.6	1974.5	0.0879244	3888	341.85
P4C7	90.17	sp|P06576|ATPB_HUMAN	ATP5B	ATP synthase subunit beta, mitochondrial OS=Homo sapiens GN=ATP5B PE=1 SV=3	99	TREGNDLYHEMIESGVINLK	2317.14	4	19	8.1.1.4270.7	37338.6	6706.28	0.0878372	7756.96	681.35
P4C7	90.17	sp|P06576|ATPB_HUMAN	ATP5B	ATP synthase subunit beta, mitochondrial OS=Homo sapiens GN=ATP5B PE=1 SV=3	99	GQKVLDSGAPIKIPVGPETLGR	2249.32	4	15	4.1.1.5053.6	7145.78	3504.54	0.0878339	23883	2097.74
P4C7	79.77	sp|P06576|ATPB_HUMAN	ATP5B	ATP synthase subunit beta, mitochondrial OS=Homo sapiens GN=ATP5B PE=1 SV=3	99	VLDSGAPIKIPVGPETLGR	1930.13	3	20	5.1.1.4141.2	5712.14	1757.44	0.0877569	22291.4	1956.22
P4C7	85.07	sp|P06576|ATPB_HUMAN	ATP5B	ATP synthase subunit beta, mitochondrial OS=Homo sapiens GN=ATP5B PE=1 SV=3	99	IMDPNIVGSEHYDVAR	1871.88	3	12	7.1.1.3017.9	401.78	365.803	0.0875488	297.32	26.03
P4C7	90.17	sp|P06576|ATPB_HUMAN	ATP5B	ATP synthase subunit beta, mitochondrial OS=Homo sapiens GN=ATP5B PE=1 SV=3	99	IMNVIGEPIDERGPIKTK	2025.09	3	13	6.1.1.4263.15	4123.69	2777.03	0.0875311	3767.46	329.77
P4C7	85.07	sp|P06576|ATPB_HUMAN	ATP5B	ATP synthase subunit beta, mitochondrial OS=Homo sapiens GN=ATP5B PE=1 SV=3	99	LVLEVAQHLGESTVR	1649.91	2	15	8.1.1.3292.16	38353.5	3489.54	0.0873574	7588.94	662.95
P4C7	90.17	sp|P06576|ATPB_HUMAN	ATP5B	ATP synthase subunit beta, mitochondrial OS=Homo sapiens GN=ATP5B PE=1 SV=3	99	QFAPIHAEAPEFMEMSVEQEILVTGIK	3043.5	3	21	6.1.1.5202.19	26585.6	7965.83	0.0872796	11411.3	995.97
P4C7	90.17	sp|P06576|ATPB_HUMAN	ATP5B	ATP synthase subunit beta, mitochondrial OS=Homo sapiens GN=ATP5B PE=1 SV=3	99	VLDSGAPIKIPVGPETLGR	1918.09	3	21	8.1.1.4243.3	94982.1	3957.35	0.0872748	5363.63	468.11
P4C7	79.77	sp|P06576|ATPB_HUMAN	ATP5B	ATP synthase subunit beta, mitochondrial OS=Homo sapiens GN=ATP5B PE=1 SV=3	99	VLDSGAPIKIPVGPETLGR	1918.09	3	22	5.1.1.4120.4	57804.4	5579.42	0.0869967	11261.4	979.7
P4C7	90.17	sp|P06576|ATPB_HUMAN	ATP5B	ATP synthase subunit beta, mitochondrial OS=Homo sapiens GN=ATP5B PE=1 SV=3	99	SLQDIIAILGMDELSEEDKLTVSR	2674.37	3	17	8.1.1.5076.10	14752	6872.32	0.0869024	11154.8	969.38
P4C7	85.07	sp|P06576|ATPB_HUMAN	ATP5B	ATP synthase subunit beta, mitochondrial OS=Homo sapiens GN=ATP5B PE=1 SV=3	99	GRIPSAVGYQPTLATDMGTMQER	2494.2	3	21	6.1.1.3806.4	7393.35	1646.19	0.0868505	2268.61	197.03
P4C7	90.17	sp|P06576|ATPB_HUMAN	ATP5B	ATP synthase subunit beta, mitochondrial OS=Homo sapiens GN=ATP5B PE=1 SV=3	99	QFAPIHAEAPEFMEMSVEQEILVTGIK	3026.47	3	19	4.1.1.5909.17	9584.03	2228.52	0.0868122	2449.31	212.63
P4C7	79.77	sp|P06576|ATPB_HUMAN	ATP5B	ATP synthase subunit beta, mitochondrial OS=Homo sapiens GN=ATP5B PE=1 SV=3	99	SLQDIIAILGMDELSEEDKLTVSR	2674.38	4	16	6.1.1.4681.4	5837.27	1206.74	0.0866431	682.57	59.14
P4C7	79.77	sp|P06576|ATPB_HUMAN	ATP5B	ATP synthase subunit beta, mitochondrial OS=Homo sapiens GN=ATP5B PE=1 SV=3	99	FTQAGSEVSALLGR	1440.77	3	12	9.1.1.2792.3	930	1056.02	0.0865502	9447.23	817.66
P4C7	90.17	sp|P06576|ATPB_HUMAN	ATP5B	ATP synthase subunit beta, mitochondrial OS=Homo sapiens GN=ATP5B PE=1 SV=3	99	TREGNDLYHEMIESGVINLKDATSK	2819.37	3	21	7.1.1.4555.7	13840.5	3380.82	0.0862524	6018.27	519.09
P4C7	85.07	sp|P06576|ATPB_HUMAN	ATP5B	ATP synthase subunit beta, mitochondrial OS=Homo sapiens GN=ATP5B PE=1 SV=3	99	TVLIMELINNVAK	1456.83	3	10	7.1.1.4194.2	2835.25	1308.71	0.0861831	2101.92	181.15
P4C7	90.17	sp|P06576|ATPB_HUMAN	ATP5B	ATP synthase subunit beta, mitochondrial OS=Homo sapiens GN=ATP5B PE=1 SV=3	96.11	IMNVIGEPIDERGPIKTK	2043.16	3	9	6.1.1.4263.17	342.91	447.493	0.0860799	3898.24	335.56
P4C7	85.07	sp|P06576|ATPB_HUMAN	ATP5B	ATP synthase subunit beta, mitochondrial OS=Homo sapiens GN=ATP5B PE=1 SV=3	99	FTQAGSEVSALLGR	1434.75	3	19	10.1.1.2016.2	17937.3	5450.94	0.0860023	14407.1	1239.04
P4C7	90.17	sp|P06576|ATPB_HUMAN	ATP5B	ATP synthase subunit beta, mitochondrial OS=Homo sapiens GN=ATP5B PE=1 SV=3	99	TIAMDGTEGLVRGQK	1574.81	3	14	10.1.1.3074.9	19566.4	14376.2	0.0859596	15635.7	1344.04
P4C7	90.17	sp|P06576|ATPB_HUMAN	ATP5B	ATP synthase subunit beta, mitochondrial OS=Homo sapiens GN=ATP5B PE=1 SV=3	99	IMNVIGEPIDERGPIKTK	2025.09	3	12	6.1.1.4270.19	4123.69	1657.07	0.085928	1961.41	168.54
P4C7	79.77	sp|P06576|ATPB_HUMAN	ATP5B	ATP synthase subunit beta, mitochondrial OS=Homo sapiens GN=ATP5B PE=1 SV=3	99	VALTGLTVAEYFRDQEGQDVLLFIDNIFR	3353.77	4	16	2.1.1.5584.6	4391.82	9181.3	0.0858676	47454.3	4074.79
P4C7	85.07	sp|P06576|ATPB_HUMAN	ATP5B	ATP synthase subunit beta, mitochondrial OS=Homo sapiens GN=ATP5B PE=1 SV=3	99	IMDPNIVGSEHYDVAR	1836.88	3	12	9.1.1.2633.6	2030.71	1131.53	0.0855291	8550.42	731.31
P4C7	85.07	sp|P06576|ATPB_HUMAN	ATP5B	ATP synthase subunit beta, mitochondrial OS=Homo sapiens GN=ATP5B PE=1 SV=3	99	LVLEVAQHLGESTVR	1649.91	3	12	7.1.1.3369.5	16851.2	3223.04	0.0854569	6691.33	571.82
P4C7	90.17	sp|P06576|ATPB_HUMAN	ATP5B	ATP synthase subunit beta, mitochondrial OS=Homo sapiens GN=ATP5B PE=1 SV=3	99	SLQDIIAILGMDELSEEDKLTVSR	2674.37	3	15	6.1.1.5450.10	6274.49	3890.09	0.0853145	5486.64	468.09
P4C7	79.77	sp|P06576|ATPB_HUMAN	ATP5B	ATP synthase subunit beta, mitochondrial OS=Homo sapiens GN=ATP5B PE=1 SV=3	97.8	VALTGLTVAEYFRDQEGQDVLLFIDNIFR	3341.73	4	11	2.1.1.5583.7	50635.7	5452.21	0.0851793	33698.4	2870.41
P4C7	85.07	sp|P06576|ATPB_HUMAN	ATP5B	ATP synthase subunit beta, mitochondrial OS=Homo sapiens GN=ATP5B PE=1 SV=3	99	GRIPSAVGYQPTLATDMGTMQER	2494.19	3	13	6.1.1.3865.17	7306.74	555.662	0.084984	923.35	78.47
P4C7	85.07	sp|P06576|ATPB_HUMAN	ATP5B	ATP synthase subunit beta, mitochondrial OS=Homo sapiens GN=ATP5B PE=1 SV=3	99	GRIPSAVGYQPTLATDMGTMQER	2494.19	3	13	6.1.1.3865.17	7306.74	555.662	0.084984	923.35	78.47
P4C7	79.77	sp|P06576|ATPB_HUMAN	ATP5B	ATP synthase subunit beta, mitochondrial OS=Homo sapiens GN=ATP5B PE=1 SV=3	99	QFAPIHAEAPEFMEMSVEQEILVTGIK	3026.48	3	22	2.1.1.5335.5	6752.49	3419.53	0.0848192	5175.24	438.96
P4C7	79.77	sp|P06576|ATPB_HUMAN	ATP5B	ATP synthase subunit beta, mitochondrial OS=Homo sapiens GN=ATP5B PE=1 SV=3	99	TVLIMELINNVAK	1456.83	3	11	6.1.1.4533.2	5766.76	783.096	0.0847914	1337.99	113.45
P4C7	79.77	sp|P06576|ATPB_HUMAN	ATP5B	ATP synthase subunit beta, mitochondrial OS=Homo sapiens GN=ATP5B PE=1 SV=3	99	EGNDLYHEMIESGVINLK	2059.98	2	12	8.1.1.2938.20	10707.9	1350.82	0.0847737	1857.18	157.44
P4C7	90.17	sp|P06576|ATPB_HUMAN	ATP5B	ATP synthase subunit beta, mitochondrial OS=Homo sapiens GN=ATP5B PE=1 SV=3	99	GQKVLDSGAPIKIPVGPETLGR	2231.27	4	25	4.1.1.5051.3	86272.2	36707.4	0.0847318	34275	2904.18
P4C7	85.07	sp|P06576|ATPB_HUMAN	ATP5B	ATP synthase subunit beta, mitochondrial OS=Homo sapiens GN=ATP5B PE=1 SV=3	99	MVGPIEEAVAKADKLAEEHSS	2210.09	4	14	8.1.1.3490.2	49179.2	6399.99	0.0846229	13232.5	1119.77
P4C7	85.07	sp|P06576|ATPB_HUMAN	ATP5B	ATP synthase subunit beta, mitochondrial OS=Homo sapiens GN=ATP5B PE=1 SV=3	99	IMNVIGEPIDERGPIKTK	2025.1	4	13	5.1.1.3535.7	5614.03	5161.33	0.0845112	4112.71	347.57
P4C7	85.07	sp|P06576|ATPB_HUMAN	ATP5B	ATP synthase subunit beta, mitochondrial OS=Homo sapiens GN=ATP5B PE=1 SV=3	95	TVLIMELINNVAK	1456.83	2	9	7.1.1.4198.7	16222.5	2295.09	0.0844266	4700.18	396.82
P4C7	79.77	sp|P06576|ATPB_HUMAN	ATP5B	ATP synthase subunit beta, mitochondrial OS=Homo sapiens GN=ATP5B PE=1 SV=3	99	VALVYGQMNEPPGAR	1606.82	2	15	9.1.1.2531.13	1388.81	1110.99	0.0843889	14068.6	1187.23
P4C7	79.77	sp|P06576|ATPB_HUMAN	ATP5B	ATP synthase subunit beta, mitochondrial OS=Homo sapiens GN=ATP5B PE=1 SV=3	99	LVLEVAQHLGESTVR	1655.93	3	11	8.1.1.2604.6	2758.4	2483.78	0.08433	9627.06	811.85
P4C7	90.17	sp|P06576|ATPB_HUMAN	ATP5B	ATP synthase subunit beta, mitochondrial OS=Homo sapiens GN=ATP5B PE=1 SV=3	99	TREGNDLYHEMIESGVINLKDATSK	2819.38	4	23	7.1.1.4563.13	36079.7	33207.4	0.0840898	33800.9	2842.31
P4C7	90.17	sp|P06576|ATPB_HUMAN	ATP5B	ATP synthase subunit beta, mitochondrial OS=Homo sapiens GN=ATP5B PE=1 SV=3	99	FLSQPFQVAEVFTGHMGK	2022	3	12	6.1.1.5024.7	3504.37	2079.63	0.0839021	2496.6	209.47
P4C7	85.07	sp|P06576|ATPB_HUMAN	ATP5B	ATP synthase subunit beta, mitochondrial OS=Homo sapiens GN=ATP5B PE=1 SV=3	99	TVLIMELINNVAK	1456.83	2	12	9.1.1.3754.4	6514.69	2640.19	0.0838222	5332	446.94
P4C7	79.77	sp|P06576|ATPB_HUMAN	ATP5B	ATP synthase subunit beta, mitochondrial OS=Homo sapiens GN=ATP5B PE=1 SV=3	99	DQEGQDVLLFIDNIFR	1926.98	2	14	8.1.1.3768.5	3132.97	947.236	0.0836315	9342.89	781.36
P4C7	90.17	sp|P06576|ATPB_HUMAN	ATP5B	ATP synthase subunit beta, mitochondrial OS=Homo sapiens GN=ATP5B PE=1 SV=3	99	SLQDIIAILGMDELSEEDKLTVSR	2686.42	4	16	7.1.1.5306.4	1166.99	1447.45	0.0834968	9608.03	802.24
P4C7	90.17	sp|P06576|ATPB_HUMAN	ATP5B	ATP synthase subunit beta, mitochondrial OS=Homo sapiens GN=ATP5B PE=1 SV=3	99	TREGNDLYHEMIESGVINLKDATSK	2819.37	3	22	7.1.1.4557.12	13840.5	4660.52	0.0832729	10334.6	860.59
P4C7	90.17	sp|P06576|ATPB_HUMAN	ATP5B	ATP synthase subunit beta, mitochondrial OS=Homo sapiens GN=ATP5B PE=1 SV=3	99	QFAPIHAEAPEFMEMSVEQEILVTGIK	3043.5	3	21	6.1.1.5200.20	26585.6	7705.5	0.0831939	13909.8	1157.21
P4C7	85.07	sp|P06576|ATPB_HUMAN	ATP5B	ATP synthase subunit beta, mitochondrial OS=Homo sapiens GN=ATP5B PE=1 SV=3	99	FTQAGSEVSALLGR	1434.75	3	15	10.1.1.2017.3	17937.3	5045.3	0.0831641	11585.4	963.49
P4C7	79.77	sp|P06576|ATPB_HUMAN	ATP5B	ATP synthase subunit beta, mitochondrial OS=Homo sapiens GN=ATP5B PE=1 SV=3	99	VLDSGAPIKIPVGPETLGR	1918.09	3	18	5.1.1.4150.8	57804.4	1866.71	0.0831476	2768.57	230.2
P4C7	85.07	sp|P06576|ATPB_HUMAN	ATP5B	ATP synthase subunit beta, mitochondrial OS=Homo sapiens GN=ATP5B PE=1 SV=3	91.18	MVGPIEEAVAKADKLAEEHSS	2210.09	4	11	8.1.1.3489.2	49179.2	3439.57	0.0831423	7480.07	621.91
P4C7	90.17	sp|P06576|ATPB_HUMAN	ATP5B	ATP synthase subunit beta, mitochondrial OS=Homo sapiens GN=ATP5B PE=1 SV=3	95.99	LVPLKETIKGF	1243.75	3	9	8.1.1.4018.2	3240.51	1379.79	0.0830913	2775.38	230.61
P4C7	85.07	sp|P06576|ATPB_HUMAN	ATP5B	ATP synthase subunit beta, mitochondrial OS=Homo sapiens GN=ATP5B PE=1 SV=3	98.21	FLSQPFQVAEVFTGHMGK	2065.01	3	11	9.1.1.3899.4	11509.3	3078.95	0.0830209	7289.97	605.22
P4C7	90.17	sp|P06576|ATPB_HUMAN	ATP5B	ATP synthase subunit beta, mitochondrial OS=Homo sapiens GN=ATP5B PE=1 SV=3	99	QFAPIHAEAPEFMEMSVEQEILVTGIK	3026.47	3	16	4.1.1.5888.16	9584.03	3823.32	0.0830097	4006.16	332.55
P4C7	90.17	sp|P06576|ATPB_HUMAN	ATP5B	ATP synthase subunit beta, mitochondrial OS=Homo sapiens GN=ATP5B PE=1 SV=3	99	GGKIGLFGGAGVGK	1216.69	3	14	7.1.1.4104.3	9669.17	3530.85	0.0829199	2700.92	223.96
P4C7	79.77	sp|P06576|ATPB_HUMAN	ATP5B	ATP synthase subunit beta, mitochondrial OS=Homo sapiens GN=ATP5B PE=1 SV=3	99	FRDQEGQDVLLFIDNIFR	2224.13	3	18	2.1.1.5365.2	2392.83	527.191	0.082905	515.53	42.74
P4C7	79.77	sp|P06576|ATPB_HUMAN	ATP5B	ATP synthase subunit beta, mitochondrial OS=Homo sapiens GN=ATP5B PE=1 SV=3	99	VALTGLTVAEYFRDQEGQDVLLFIDNIFR	3341.74	3	21	3.1.1.5664.17	44225.9	37927.9	0.0828909	42619.4	3532.76
P4C7	85.07	sp|P06576|ATPB_HUMAN	ATP5B	ATP synthase subunit beta, mitochondrial OS=Homo sapiens GN=ATP5B PE=1 SV=3	95.06	MVGPIEEAVAKADKLAEEHSS	2210.09	4	17	8.1.1.3492.4	49179.2	19444	0.0828037	34726.7	2875.5
P4C7	85.07	sp|P06576|ATPB_HUMAN	ATP5B	ATP synthase subunit beta, mitochondrial OS=Homo sapiens GN=ATP5B PE=1 SV=3	95.63	MVGPIEEAVAKADKLAEEHSS	2210.09	4	15	8.1.1.3491.4	49179.2	13787.1	0.0827524	23384	1935.08
P4C7	85.07	sp|P06576|ATPB_HUMAN	ATP5B	ATP synthase subunit beta, mitochondrial OS=Homo sapiens GN=ATP5B PE=1 SV=3	99	FTQAGSEVSALLGR	1434.75	3	17	10.1.1.2011.2	17937.3	5383.52	0.0827403	13474.2	1114.86
P4C7	85.07	sp|P06576|ATPB_HUMAN	ATP5B	ATP synthase subunit beta, mitochondrial OS=Homo sapiens GN=ATP5B PE=1 SV=3	99	FTQAGSEVSALLGR	1434.75	3	17	10.1.1.2012.3	17937.3	6732.69	0.0827399	16306.2	1349.17
P4C7	79.77	sp|P06576|ATPB_HUMAN	ATP5B	ATP synthase subunit beta, mitochondrial OS=Homo sapiens GN=ATP5B PE=1 SV=3	99	TVLIMELINNVAK	1456.83	2	13	8.1.1.3420.4	2702.54	2179.56	0.0826655	2514.23	207.84
P4C7	85.07	sp|P06576|ATPB_HUMAN	ATP5B	ATP synthase subunit beta, mitochondrial OS=Homo sapiens GN=ATP5B PE=1 SV=3	99	SLQDIIAILGMDELSEEDKLTVSR	2686.41	3	12	4.1.1.5485.6	637.18	575.428	0.0825124	2400.61	198.08
P4C7	90.17	sp|P06576|ATPB_HUMAN	ATP5B	ATP synthase subunit beta, mitochondrial OS=Homo sapiens GN=ATP5B PE=1 SV=3	99	IMNVIGEPIDERGPIKTK	2027.16	3	12	6.1.1.4373.3	2330.49	2780.02	0.082366	22887.1	1885.12
P4C7	90.17	sp|P06576|ATPB_HUMAN	ATP5B	ATP synthase subunit beta, mitochondrial OS=Homo sapiens GN=ATP5B PE=1 SV=3	99	GRIPSAVGYQPTLATDMGTMQER	2490.24	3	16	8.1.1.4087.15	6066.24	723.274	0.0823603	13369.8	1101.14
P4C7	85.07	sp|P06576|ATPB_HUMAN	ATP5B	ATP synthase subunit beta, mitochondrial OS=Homo sapiens GN=ATP5B PE=1 SV=3	96.82	TVLIMELINNVAK	1462.85	2	9	8.1.1.4117.4	3007.89	1477.6	0.0823549	15728.9	1295.35
P4C7	79.77	sp|P06576|ATPB_HUMAN	ATP5B	ATP synthase subunit beta, mitochondrial OS=Homo sapiens GN=ATP5B PE=1 SV=3	99	TVLIMELINNVAK	1456.83	2	13	7.1.1.3134.10	41538.4	2126.01	0.0823269	3593.6	295.85
P4C7	90.17	sp|P06576|ATPB_HUMAN	ATP5B	ATP synthase subunit beta, mitochondrial OS=Homo sapiens GN=ATP5B PE=1 SV=3	99	TREGNDLYHEMIESGVINLKDATSK	2819.38	4	22	7.1.1.4565.10	36079.7	36608.3	0.0822918	32601.3	2682.82
P4C7	90.17	sp|P06576|ATPB_HUMAN	ATP5B	ATP synthase subunit beta, mitochondrial OS=Homo sapiens GN=ATP5B PE=1 SV=3	99	TIAMDGTEGLVRGQK	1574.81	3	14	10.1.1.3072.9	19566.4	8402.97	0.0822543	19257.6	1584.02
P4C7	79.77	sp|P06576|ATPB_HUMAN	ATP5B	ATP synthase subunit beta, mitochondrial OS=Homo sapiens GN=ATP5B PE=1 SV=3	99	VLDSGAPIKIPVGPETLGR	1930.12	3	16	6.1.1.3896.2	11881.1	1765.13	0.0822361	12988	1068.08
P4C7	85.07	sp|P06576|ATPB_HUMAN	ATP5B	ATP synthase subunit beta, mitochondrial OS=Homo sapiens GN=ATP5B PE=1 SV=3	99	GRIPSAVGYQPTLATDMGTMQER	2494.19	3	11	6.1.1.3878.21	7306.74	1148.06	0.0820136	1919.56	157.43
P4C7	90.17	sp|P06576|ATPB_HUMAN	ATP5B	ATP synthase subunit beta, mitochondrial OS=Homo sapiens GN=ATP5B PE=1 SV=3	98.04	TVLIMELINNVAK	1463.83	2	8	9.1.1.5018.5	1156.71	698.93	0.0818043	5674.76	464.22
P4C7	79.77	sp|P06576|ATPB_HUMAN	ATP5B	ATP synthase subunit beta, mitochondrial OS=Homo sapiens GN=ATP5B PE=1 SV=3	99	QFAPIHAEAPEFMEMSVEQEILVTGIK	3026.48	3	21	6.1.1.4676.17	8641.74	5306.27	0.0817239	8038.78	656.96
P4C7	90.17	sp|P06576|ATPB_HUMAN	ATP5B	ATP synthase subunit beta, mitochondrial OS=Homo sapiens GN=ATP5B PE=1 SV=3	99	VALTGLTVAEYFRDQEGQDVLLFIDNIFR	3353.77	3	14	1.1.1.7475.18	7330.28	3288.62	0.0816525	88950.1	7263
P4C7	79.77	sp|P06576|ATPB_HUMAN	ATP5B	ATP synthase subunit beta, mitochondrial OS=Homo sapiens GN=ATP5B PE=1 SV=3	99	VLDSGAPIKIPVGPETLGR	1918.09	3	21	7.1.1.2459.3	19040.8	8362.83	0.0814956	12520.7	1020.38
P4C7	90.17	sp|P06576|ATPB_HUMAN	ATP5B	ATP synthase subunit beta, mitochondrial OS=Homo sapiens GN=ATP5B PE=1 SV=3	96.92	TVLIMELINNVAK	1463.83	2	8	9.1.1.5031.12	1156.71	633.674	0.0811211	4580.19	371.55
P4C7	90.17	sp|P06576|ATPB_HUMAN	ATP5B	ATP synthase subunit beta, mitochondrial OS=Homo sapiens GN=ATP5B PE=1 SV=3	99	TREGNDLYHEMIESGVINLKDATSK	2819.38	4	24	7.1.1.4569.11	36079.7	16544.9	0.0810539	19190.9	1555.5
P4C7	90.17	sp|P06576|ATPB_HUMAN	ATP5B	ATP synthase subunit beta, mitochondrial OS=Homo sapiens GN=ATP5B PE=1 SV=3	99	FLSQPFQVAEVFTGHMGK	2022	3	16	7.1.1.4875.7	7251.96	5572.25	0.080929	6444.66	521.56
P4C7	85.07	sp|P06576|ATPB_HUMAN	ATP5B	ATP synthase subunit beta, mitochondrial OS=Homo sapiens GN=ATP5B PE=1 SV=3	99	VLDSGAPIKIPVGPETLGR	1918.09	3	23	7.1.1.3552.2	50674.3	4428.69	0.0807143	7164.28	578.26
P4C7	90.17	sp|P06576|ATPB_HUMAN	ATP5B	ATP synthase subunit beta, mitochondrial OS=Homo sapiens GN=ATP5B PE=1 SV=3	99	TVLIMELINNVAK	1456.83	2	15	10.1.1.4230.15	17269.8	7070.48	0.0806728	14160.9	1142.4
P4C7	79.77	sp|P06576|ATPB_HUMAN	ATP5B	ATP synthase subunit beta, mitochondrial OS=Homo sapiens GN=ATP5B PE=1 SV=3	99	FRDQEGQDVLLFIDNIFR	2224.13	3	17	7.1.1.3296.12	12223.1	1055.33	0.0805681	753.4	60.7
P4C7	85.07	sp|P06576|ATPB_HUMAN	ATP5B	ATP synthase subunit beta, mitochondrial OS=Homo sapiens GN=ATP5B PE=1 SV=3	99	IMDPNIVGSEHYDVAR	1814.86	3	15	8.1.1.3146.8	32549.2	3520.49	0.0805483	5466.66	440.33
P4C7	85.07	sp|P06576|ATPB_HUMAN	ATP5B	ATP synthase subunit beta, mitochondrial OS=Homo sapiens GN=ATP5B PE=1 SV=3	99	TREGNDLYHEMIESGVINLK	2374.17	5	11	6.1.1.3748.6	4565.23	1675.55	0.0805272	1340.79	107.97
P4C7	85.07	sp|P06576|ATPB_HUMAN	ATP5B	ATP synthase subunit beta, mitochondrial OS=Homo sapiens GN=ATP5B PE=1 SV=3	99	TREGNDLYHEMIESGVINLK	2374.17	5	11	6.1.1.3748.6	4565.23	1675.55	0.0805272	1340.79	107.97
P4C7	85.07	sp|P06576|ATPB_HUMAN	ATP5B	ATP synthase subunit beta, mitochondrial OS=Homo sapiens GN=ATP5B PE=1 SV=3	99	FRDQEGQDVLLFIDNIFR	2224.12	3	21	6.1.1.4897.8	9075.83	11408.6	0.0804036	6528.94	524.95
P4C7	79.77	sp|P06576|ATPB_HUMAN	ATP5B	ATP synthase subunit beta, mitochondrial OS=Homo sapiens GN=ATP5B PE=1 SV=3	95.34	FRDQEGQDVLLFIDNIFR	2236.17	3	8	6.1.1.4688.6	2340.84	504.373	0.0803796	2118.82	170.31
P4C7	79.77	sp|P06576|ATPB_HUMAN	ATP5B	ATP synthase subunit beta, mitochondrial OS=Homo sapiens GN=ATP5B PE=1 SV=3	99	FTQAGSEVSALLGR	1440.77	3	12	9.1.1.2791.4	930	1222.38	0.0801144	9300.83	745.13
P4C7	90.17	sp|P06576|ATPB_HUMAN	ATP5B	ATP synthase subunit beta, mitochondrial OS=Homo sapiens GN=ATP5B PE=1 SV=3	99	IMNVIGEPIDERGPIKTK	2025.09	3	12	6.1.1.4264.17	4123.69	2327.14	0.079997	4106.53	328.51
P4C7	90.17	sp|P06576|ATPB_HUMAN	ATP5B	ATP synthase subunit beta, mitochondrial OS=Homo sapiens GN=ATP5B PE=1 SV=3	99	GQKVLDSGAPIKIPVGPETLGR	2231.26	3	13	5.1.1.4877.18	20564.4	1704.26	0.0799446	1919.58	153.46
P4C7	85.07	sp|P06576|ATPB_HUMAN	ATP5B	ATP synthase subunit beta, mitochondrial OS=Homo sapiens GN=ATP5B PE=1 SV=3	99	FTQAGSEVSALLGR	1434.75	3	16	10.1.1.2010.2	17937.3	4510.4	0.079926	10401.4	831.34
P4C7	79.77	sp|P06576|ATPB_HUMAN	ATP5B	ATP synthase subunit beta, mitochondrial OS=Homo sapiens GN=ATP5B PE=1 SV=3	99	FRDQEGQDVLLFIDNIFR	2236.17	3	10	7.1.1.3318.7	1309.78	668.721	0.0799038	3098.1	247.55
P4C7	90.17	sp|P06576|ATPB_HUMAN	ATP5B	ATP synthase subunit beta, mitochondrial OS=Homo sapiens GN=ATP5B PE=1 SV=3	99	TREGNDLYHEMIESGVINLKDATSK	2837.43	3	11	7.1.1.4565.20	1188.19	2336.93	0.0798797	10737.6	857.72
P4C7	90.17	sp|P06576|ATPB_HUMAN	ATP5B	ATP synthase subunit beta, mitochondrial OS=Homo sapiens GN=ATP5B PE=1 SV=3	99	TREGNDLYHEMIESGVINLKDATSK	2819.37	3	23	7.1.1.4558.10	13840.5	5527.05	0.0798581	12446.1	993.92
P4C7	90.17	sp|P06576|ATPB_HUMAN	ATP5B	ATP synthase subunit beta, mitochondrial OS=Homo sapiens GN=ATP5B PE=1 SV=3	99	KGSITSVQAIYVPADDLTDPAPATTFAHLDATTVLSR	3841.99	4	27	7.1.1.4830.4	55682.2	12351.1	0.0797641	14696.7	1172.27
P4C7	90.17	sp|P06576|ATPB_HUMAN	ATP5B	ATP synthase subunit beta, mitochondrial OS=Homo sapiens GN=ATP5B PE=1 SV=3	99	GQKVLDSGAPIKIPVGPETLGR	2231.26	3	26	4.1.1.5047.4	17961	8282.28	0.0794959	11151.6	886.51
P4C7	79.77	sp|P06576|ATPB_HUMAN	ATP5B	ATP synthase subunit beta, mitochondrial OS=Homo sapiens GN=ATP5B PE=1 SV=3	99	IPVGPETLGR	1037.58	2	11	8.1.1.2319.7	12277.1	2763.79	0.0794485	3064.5	243.47
P4C7	90.17	sp|P06576|ATPB_HUMAN	ATP5B	ATP synthase subunit beta, mitochondrial OS=Homo sapiens GN=ATP5B PE=1 SV=3	99	TREGNDLYHEMIESGVINLKDATSK	2819.37	3	20	7.1.1.4556.9	13840.5	4023.03	0.0790992	7257.09	574.03
P4C7	90.17	sp|P06576|ATPB_HUMAN	ATP5B	ATP synthase subunit beta, mitochondrial OS=Homo sapiens GN=ATP5B PE=1 SV=3	99	IVAVIGAVVDVQFDEGLPPILNALEVQGR	3030.67	3	19	2.1.1.5844.16	6119.17	4612.47	0.078902	6095.79	480.97
P4C7	90.17	sp|P06576|ATPB_HUMAN	ATP5B	ATP synthase subunit beta, mitochondrial OS=Homo sapiens GN=ATP5B PE=1 SV=3	99	VALTGLTVAEYFRDQEGQDVLLFIDNIFR	3353.77	4	16	3.1.1.5585.4	6228.11	14513.9	0.0785951	79243	6228.11
P4C7	90.17	sp|P06576|ATPB_HUMAN	ATP5B	ATP synthase subunit beta, mitochondrial OS=Homo sapiens GN=ATP5B PE=1 SV=3	99	IMNVIGEPIDERGPIKTK	2027.16	4	13	7.1.1.4208.10	8815.4	2731.72	0.0785872	29858.5	2346.5
P4C7	85.07	sp|P06576|ATPB_HUMAN	ATP5B	ATP synthase subunit beta, mitochondrial OS=Homo sapiens GN=ATP5B PE=1 SV=3	99	VLDSGAPIKIPVGPETLGR	1918.09	3	15	5.1.1.3926.3	11112.7	1183.04	0.0785466	1565.44	122.96
P4C7	90.17	sp|P06576|ATPB_HUMAN	ATP5B	ATP synthase subunit beta, mitochondrial OS=Homo sapiens GN=ATP5B PE=1 SV=3	99	ILQDYKSLQDIIAILGMDELSEEDKLTVSR	3434.79	4	21	6.1.1.5440.10	38037.5	19969	0.078368	18454.6	1446.25
P4C7	79.77	sp|P06576|ATPB_HUMAN	ATP5B	ATP synthase subunit beta, mitochondrial OS=Homo sapiens GN=ATP5B PE=1 SV=3	99	SLQDIIAILGMDELSEEDKLTVSR	2674.37	4	14	8.1.1.3560.4	7441.58	1508.86	0.0783204	7155.73	560.44
P4C7	90.17	sp|P06576|ATPB_HUMAN	ATP5B	ATP synthase subunit beta, mitochondrial OS=Homo sapiens GN=ATP5B PE=1 SV=3	99	GQKVLDSGAPIKIPVGPETLGR	2249.32	4	21	4.1.1.5046.3	7145.78	8106.3	0.0781627	66751.5	5217.48
P4C7	90.17	sp|P06576|ATPB_HUMAN	ATP5B	ATP synthase subunit beta, mitochondrial OS=Homo sapiens GN=ATP5B PE=1 SV=3	99	IMDPNIVGSEHYDVAR	1814.86	2	10	10.1.1.3230.18	6199.54	1005.42	0.0781323	978.98	76.49
P4C7	79.77	sp|P06576|ATPB_HUMAN	ATP5B	ATP synthase subunit beta, mitochondrial OS=Homo sapiens GN=ATP5B PE=1 SV=3	99	SLQDIIAILGMDELSEEDKLTVSR	2674.38	4	15	6.1.1.4682.5	5837.27	1607.68	0.0780455	1231.59	96.12
P4C7	79.77	sp|P06576|ATPB_HUMAN	ATP5B	ATP synthase subunit beta, mitochondrial OS=Homo sapiens GN=ATP5B PE=1 SV=3	99	QFAPIHAEAPEFMEMSVEQEILVTGIK	3043.51	3	18	1.1.1.5678.9	4100.14	1511.98	0.0779336	1747.77	136.21
P4C7	85.07	sp|P06576|ATPB_HUMAN	ATP5B	ATP synthase subunit beta, mitochondrial OS=Homo sapiens GN=ATP5B PE=1 SV=3	99	TIAMDGTEGLVR	1261.63	3	11	10.1.1.1721.2	5589.22	1891.8	0.0779326	2584.67	201.43
P4C7	90.17	sp|P06576|ATPB_HUMAN	ATP5B	ATP synthase subunit beta, mitochondrial OS=Homo sapiens GN=ATP5B PE=1 SV=3	99	SLQDIIAILGMDELSEEDKLTVSR	2674.37	3	16	3.1.1.5331.9	9523.71	5617.36	0.0774624	8702.42	674.11
P4C7	90.17	sp|P06576|ATPB_HUMAN	ATP5B	ATP synthase subunit beta, mitochondrial OS=Homo sapiens GN=ATP5B PE=1 SV=3	99	IMNVIGEPIDERGPIKTK	2009.1	3	11	7.1.1.4211.14	26426.9	2297.59	0.0774459	1793.64	138.91
P4C7	79.77	sp|P06576|ATPB_HUMAN	ATP5B	ATP synthase subunit beta, mitochondrial OS=Homo sapiens GN=ATP5B PE=1 SV=3	99	SLQDIIAILGMDELSEEDKLTVSR	2674.38	4	10	6.1.1.4682.4	5837.27	1003.78	0.0773642	1208.44	93.49
P4C7	90.17	sp|P06576|ATPB_HUMAN	ATP5B	ATP synthase subunit beta, mitochondrial OS=Homo sapiens GN=ATP5B PE=1 SV=3	92.5	GQKVLDSGAPIKIPVGPETLGR	2249.32	4	21	4.1.1.5047.2	7145.78	10600.8	0.0771606	66200.6	5108.08
P4C7	90.17	sp|P06576|ATPB_HUMAN	ATP5B	ATP synthase subunit beta, mitochondrial OS=Homo sapiens GN=ATP5B PE=1 SV=3	91.27	LVPLKETIKGF	1243.75	3	9	8.1.1.4019.2	3240.51	1743.93	0.0770691	3181.69	245.21
P4C7	90.17	sp|P06576|ATPB_HUMAN	ATP5B	ATP synthase subunit beta, mitochondrial OS=Homo sapiens GN=ATP5B PE=1 SV=3	93.77	IMNVIGEPIDERGPIKTK	2009.1	3	9	6.1.1.4393.15	23622.3	1496.3	0.0769139	1506.23	115.85
P4C7	90.17	sp|P06576|ATPB_HUMAN	ATP5B	ATP synthase subunit beta, mitochondrial OS=Homo sapiens GN=ATP5B PE=1 SV=3	99	TREGNDLYHEMIESGVINLKDATSK	2819.38	4	22	7.1.1.4568.10	36079.7	23383.5	0.0766589	24454.6	1874.66
P4C7	79.77	sp|P06576|ATPB_HUMAN	ATP5B	ATP synthase subunit beta, mitochondrial OS=Homo sapiens GN=ATP5B PE=1 SV=3	99	SLQDIIAILGMDELSEEDKLTVSR	2686.42	4	14	4.1.1.5389.2	259.31	361.843	0.0766212	1238.3	94.88
P4C7	90.17	sp|P06576|ATPB_HUMAN	ATP5B	ATP synthase subunit beta, mitochondrial OS=Homo sapiens GN=ATP5B PE=1 SV=3	99	GQKVLDSGAPIKIPVGPETLGR	2249.32	3	14	5.1.1.4859.18	1244.62	2214.69	0.0764695	15497.9	1185.12
P4C7	85.07	sp|P06576|ATPB_HUMAN	ATP5B	ATP synthase subunit beta, mitochondrial OS=Homo sapiens GN=ATP5B PE=1 SV=3	99	LVLEVAQHLGESTVR	1649.91	2	11	8.1.1.3276.18	38353.5	2182.16	0.0760864	3883.35	295.47
P4C7	79.77	sp|P06576|ATPB_HUMAN	ATP5B	ATP synthase subunit beta, mitochondrial OS=Homo sapiens GN=ATP5B PE=1 SV=3	99	IVAVIGAVVDVQFDEGLPPILNALEVQGR	3030.67	3	14	1.1.1.6148.12	5903.43	3421.76	0.0760666	3534.93	268.89
P4C7	79.77	sp|P06576|ATPB_HUMAN	ATP5B	ATP synthase subunit beta, mitochondrial OS=Homo sapiens GN=ATP5B PE=1 SV=3	99	LVLEVAQHLGESTVR	1649.91	3	12	8.1.1.2603.5	22486.2	7207.88	0.0760177	10961.6	833.28
P4C7	85.07	sp|P06576|ATPB_HUMAN	ATP5B	ATP synthase subunit beta, mitochondrial OS=Homo sapiens GN=ATP5B PE=1 SV=3	98.78	TREGNDLYHEMIESGVINLK	2374.17	5	11	6.1.1.3749.8	4565.23	1300.14	0.0760033	894.83	68.01
P4C7	79.77	sp|P06576|ATPB_HUMAN	ATP5B	ATP synthase subunit beta, mitochondrial OS=Homo sapiens GN=ATP5B PE=1 SV=3	99	DQEGQDVLLFIDNIFR	1926.98	2	14	9.1.1.3865.8	3191.21	1146.18	0.0759674	14202.7	1078.94
P4C7	90.17	sp|P06576|ATPB_HUMAN	ATP5B	ATP synthase subunit beta, mitochondrial OS=Homo sapiens GN=ATP5B PE=1 SV=3	99	KGSITSVQAIYVPADDLTDPAPATTFAHLDATTVLSR	3854.02	4	17	7.1.1.4832.6	5627.54	1487.08	0.0759525	12556	953.66
P4C7	85.07	sp|P06576|ATPB_HUMAN	ATP5B	ATP synthase subunit beta, mitochondrial OS=Homo sapiens GN=ATP5B PE=1 SV=3	99	FTQAGSEVSALLGR	1434.75	3	16	10.1.1.2018.2	17937.3	3417.48	0.0756175	8202.33	620.24
P4C7	90.17	sp|P06576|ATPB_HUMAN	ATP5B	ATP synthase subunit beta, mitochondrial OS=Homo sapiens GN=ATP5B PE=1 SV=3	99	ILQDYKSLQDIIAILGMDELSEEDKLTVSR	3452.83	4	15	4.1.1.5910.10	1221.61	2471.02	0.0755521	14861.3	1122.8
P4C7	90.17	sp|P06576|ATPB_HUMAN	ATP5B	ATP synthase subunit beta, mitochondrial OS=Homo sapiens GN=ATP5B PE=1 SV=3	99	QFAPIHAEAPEFMEMSVEQEILVTGIK	3043.5	3	21	6.1.1.5201.20	26585.6	7069.62	0.075518	12359.2	933.34
P4C7	79.77	sp|P06576|ATPB_HUMAN	ATP5B	ATP synthase subunit beta, mitochondrial OS=Homo sapiens GN=ATP5B PE=1 SV=3	99	IGLFGGAGVGK	974.553	2	10	9.1.1.3713.2	504.51	404.044	0.0751576	498.02	37.43
P4C7	79.77	sp|P06576|ATPB_HUMAN	ATP5B	ATP synthase subunit beta, mitochondrial OS=Homo sapiens GN=ATP5B PE=1 SV=3	99	TVLIMELINNVAK	1456.83	2	12	6.1.1.4559.9	15223.4	1282.6	0.0750178	1223.31	91.77
P4C7	85.07	sp|P06576|ATPB_HUMAN	ATP5B	ATP synthase subunit beta, mitochondrial OS=Homo sapiens GN=ATP5B PE=1 SV=3	99	VLDSGAPIKIPVGPETLGR	1918.09	3	24	7.1.1.3539.4	50674.3	17400.9	0.075014	31804.5	2385.78
P4C7	90.17	sp|P06576|ATPB_HUMAN	ATP5B	ATP synthase subunit beta, mitochondrial OS=Homo sapiens GN=ATP5B PE=1 SV=3	99	TREGNDLYHEMIESGVINLKDATSK	2819.38	5	19	8.1.1.4270.4	15621.1	7185.61	0.0749835	6089.07	456.58
P4C7	79.77	sp|P06576|ATPB_HUMAN	ATP5B	ATP synthase subunit beta, mitochondrial OS=Homo sapiens GN=ATP5B PE=1 SV=3	99	FTQAGSEVSALLGR	1434.75	3	13	9.1.1.2802.4	9549.1	1654.94	0.0749337	1224.95	91.79
P4C7	85.07	sp|P06576|ATPB_HUMAN	ATP5B	ATP synthase subunit beta, mitochondrial OS=Homo sapiens GN=ATP5B PE=1 SV=3	99	SLQDIIAILGMDELSEEDKLTVSR	2686.41	4	12	8.1.1.4301.4	522.89	475.606	0.0749135	4767.5	357.15
P4C7	79.77	sp|P06576|ATPB_HUMAN	ATP5B	ATP synthase subunit beta, mitochondrial OS=Homo sapiens GN=ATP5B PE=1 SV=3	99	EGNDLYHEMIESGVINLK	2059.99	2	14	9.1.1.3021.21	25911.5	1712.42	0.0747556	3332.19	249.1
P4C7	90.17	sp|P06576|ATPB_HUMAN	ATP5B	ATP synthase subunit beta, mitochondrial OS=Homo sapiens GN=ATP5B PE=1 SV=3	99	TREGNDLYHEMIESGVINLKDATSK	2837.45	5	13	7.1.1.4558.4	3189.5	1596.43	0.0746111	33874.1	2527.38
P4C7	85.07	sp|P06576|ATPB_HUMAN	ATP5B	ATP synthase subunit beta, mitochondrial OS=Homo sapiens GN=ATP5B PE=1 SV=3	99	AHGGYSVFAGVGER	1405.67	3	14	6.1.1.3716.7	12866	1674.11	0.0744944	1391.38	103.65
P4C7	79.77	sp|P06576|ATPB_HUMAN	ATP5B	ATP synthase subunit beta, mitochondrial OS=Homo sapiens GN=ATP5B PE=1 SV=3	99	SLQDIIAILGMDELSEEDKLTVSR	2686.42	4	14	6.1.1.4684.2	634.36	813.163	0.0744505	2733.63	203.52
P4C7	90.17	sp|P06576|ATPB_HUMAN	ATP5B	ATP synthase subunit beta, mitochondrial OS=Homo sapiens GN=ATP5B PE=1 SV=3	91.93	IMNVIGEPIDERGPIKTK	2009.1	3	15	6.1.1.4380.10	23622.3	12525.7	0.0743796	17397.9	1294.05
P4C7	90.17	sp|P06576|ATPB_HUMAN	ATP5B	ATP synthase subunit beta, mitochondrial OS=Homo sapiens GN=ATP5B PE=1 SV=3	99	GGKIGLFGGAGVGK	1216.69	3	15	9.1.1.3874.2	4458	2170.44	0.0742812	4437.33	329.61
P4C7	90.17	sp|P06576|ATPB_HUMAN	ATP5B	ATP synthase subunit beta, mitochondrial OS=Homo sapiens GN=ATP5B PE=1 SV=3	99	SLQDIIAILGMDELSEEDKLTVSR	2687.42	4	12	8.1.1.5045.2	832.97	889.727	0.0738809	5605.1	414.11
P4C7	90.17	sp|P06576|ATPB_HUMAN	ATP5B	ATP synthase subunit beta, mitochondrial OS=Homo sapiens GN=ATP5B PE=1 SV=3	99	LVLEVAQHLGESTVR	1655.93	2	12	9.1.1.4175.18	1722.96	1272.06	0.0738603	6022.99	444.86
P4C7	90.17	sp|P06576|ATPB_HUMAN	ATP5B	ATP synthase subunit beta, mitochondrial OS=Homo sapiens GN=ATP5B PE=1 SV=3	99	TREGNDLYHEMIESGVINLKDATSK	2819.37	3	17	7.1.1.4553.11	13840.5	1824.79	0.0738317	3326.62	245.61
P4C7	85.07	sp|P06576|ATPB_HUMAN	ATP5B	ATP synthase subunit beta, mitochondrial OS=Homo sapiens GN=ATP5B PE=1 SV=3	99	TVLIMELINNVAK	1462.85	2	10	9.1.1.3677.7	25834.6	1567.25	0.0737156	17744.7	1308.06
P4C7	90.17	sp|P06576|ATPB_HUMAN	ATP5B	ATP synthase subunit beta, mitochondrial OS=Homo sapiens GN=ATP5B PE=1 SV=3	99	GRIPSAVGYQPTLATDMGTMQER	2478.2	4	18	7.1.1.4372.9	11130.7	2836.23	0.0735879	4157.61	305.95
P4C7	90.17	sp|P06576|ATPB_HUMAN	ATP5B	ATP synthase subunit beta, mitochondrial OS=Homo sapiens GN=ATP5B PE=1 SV=3	99	FRDQEGQDVLLFIDNIFR	2224.12	3	20	5.1.1.5736.4	14482.3	4198.62	0.0735733	5038.38	370.69
P4C7	90.17	sp|P06576|ATPB_HUMAN	ATP5B	ATP synthase subunit beta, mitochondrial OS=Homo sapiens GN=ATP5B PE=1 SV=3	99	TREGNDLYHEMIESGVINLKDATSK	2819.38	4	18	7.1.1.4575.11	36079.7	2471.34	0.0735163	1578.29	116.03
P4C7	90.17	sp|P06576|ATPB_HUMAN	ATP5B	ATP synthase subunit beta, mitochondrial OS=Homo sapiens GN=ATP5B PE=1 SV=3	99	TREGNDLYHEMIESGVINLKDATSK	2837.44	5	11	8.1.1.4277.4	1221.47	923.195	0.0734915	10549.9	775.33
P4C7	79.77	sp|P06576|ATPB_HUMAN	ATP5B	ATP synthase subunit beta, mitochondrial OS=Homo sapiens GN=ATP5B PE=1 SV=3	99	QFAPIHAEAPEFMEMSVEQEILVTGIK	3026.48	3	20	6.1.1.4702.12	8641.74	1648.64	0.0734712	1619.41	118.98
P4C7	90.17	sp|P06576|ATPB_HUMAN	ATP5B	ATP synthase subunit beta, mitochondrial OS=Homo sapiens GN=ATP5B PE=1 SV=3	99	TVLIMELINNVAK	1457.81	2	14	10.1.1.3913.7	20939.3	5936.74	0.0732932	14396.4	1055.16
P4C7	90.17	sp|P06576|ATPB_HUMAN	ATP5B	ATP synthase subunit beta, mitochondrial OS=Homo sapiens GN=ATP5B PE=1 SV=3	97.6	SLQDIIAILGMDELSEEDKLTVSR	2686.42	4	9	7.1.1.5300.3	1166.99	1001.91	0.0731731	13549.8	991.48
P4C7	90.17	sp|P06576|ATPB_HUMAN	ATP5B	ATP synthase subunit beta, mitochondrial OS=Homo sapiens GN=ATP5B PE=1 SV=3	99	IMNVIGEPIDERGPIKTK	2009.1	4	14	6.1.1.4393.7	104294	6997.74	0.0731008	10268	750.6
P4C7	90.17	sp|P06576|ATPB_HUMAN	ATP5B	ATP synthase subunit beta, mitochondrial OS=Homo sapiens GN=ATP5B PE=1 SV=3	99	VLDSGAPIKIPVGPETLGR	1918.09	3	20	8.1.1.4204.4	65890.3	2042.92	0.0726927	2509.88	182.45
P4C7	90.17	sp|P06576|ATPB_HUMAN	ATP5B	ATP synthase subunit beta, mitochondrial OS=Homo sapiens GN=ATP5B PE=1 SV=3	99	TVLIMELINNVAK	1457.81	2	13	9.1.1.5030.8	12022.9	3930.03	0.0723799	5749.11	416.12
P4C7	90.17	sp|P06576|ATPB_HUMAN	ATP5B	ATP synthase subunit beta, mitochondrial OS=Homo sapiens GN=ATP5B PE=1 SV=3	99	GQKVLDSGAPIKIPVGPETLGR	2231.26	3	25	4.1.1.5046.6	17961	8658.04	0.072136	12120.6	874.33
P4C7	79.77	sp|P06576|ATPB_HUMAN	ATP5B	ATP synthase subunit beta, mitochondrial OS=Homo sapiens GN=ATP5B PE=1 SV=3	99	SLQDIIAILGMDELSEEDKLTVSR	2686.41	4	12	7.1.1.3306.3	773.96	884.747	0.0718358	4135.54	297.08
P4C7	85.07	sp|P06576|ATPB_HUMAN	ATP5B	ATP synthase subunit beta, mitochondrial OS=Homo sapiens GN=ATP5B PE=1 SV=3	99	SLQDIIAILGMDELSEEDKLTVSR	2674.38	4	13	7.1.1.4361.6	3257.83	679.424	0.0717478	2564.12	183.97
P4C7	90.17	sp|P06576|ATPB_HUMAN	ATP5B	ATP synthase subunit beta, mitochondrial OS=Homo sapiens GN=ATP5B PE=1 SV=3	99	TVLIMELINNVAK	1457.82	3	10	9.1.1.5017.2	3401.43	727.875	0.071693	1026.6	73.6
P4C7	79.77	sp|P06576|ATPB_HUMAN	ATP5B	ATP synthase subunit beta, mitochondrial OS=Homo sapiens GN=ATP5B PE=1 SV=3	91.98	TVLIMELINNVAK	1463.84	2	8	7.1.1.3218.11	294.42	1016.72	0.0716834	3321.55	238.1
P4C7	85.07	sp|P06576|ATPB_HUMAN	ATP5B	ATP synthase subunit beta, mitochondrial OS=Homo sapiens GN=ATP5B PE=1 SV=3	99	SLQDIIAILGMDELSEEDKLTVSR	2690.37	4	13	9.1.1.3750.5	10577.4	2696.15	0.0716672	5540.19	397.05
P4C7	79.77	sp|P06576|ATPB_HUMAN	ATP5B	ATP synthase subunit beta, mitochondrial OS=Homo sapiens GN=ATP5B PE=1 SV=3	99	VLDSGAPIKIPVGPETLGR	1918.09	3	16	6.1.1.3839.3	120653	1678.3	0.0714568	2702.89	193.14
P4C7	85.07	sp|P06576|ATPB_HUMAN	ATP5B	ATP synthase subunit beta, mitochondrial OS=Homo sapiens GN=ATP5B PE=1 SV=3	97.07	LVPLKETIK	1039.66	2	8	8.1.1.2878.11	13177.5	2733.42	0.0712012	3151.35	224.38
P4C7	90.17	sp|P06576|ATPB_HUMAN	ATP5B	ATP synthase subunit beta, mitochondrial OS=Homo sapiens GN=ATP5B PE=1 SV=3	99	TVLIMELINNVAK	1457.81	2	14	9.1.1.4660.11	7214.64	2673.6	0.0711298	2717.85	193.32
P4C7	85.07	sp|P06576|ATPB_HUMAN	ATP5B	ATP synthase subunit beta, mitochondrial OS=Homo sapiens GN=ATP5B PE=1 SV=3	93.84	MVGPIEEAVAKADKLAEEHSS	2210.09	4	11	8.1.1.3488.4	49179.2	2316.44	0.0708781	3804.7	269.67
P4C7	79.77	sp|P06576|ATPB_HUMAN	ATP5B	ATP synthase subunit beta, mitochondrial OS=Homo sapiens GN=ATP5B PE=1 SV=3	99	FTQAGSEVSALLGR	1434.75	2	15	10.1.1.2181.12	143659	6563.88	0.0701139	16255.4	1139.73
P4C7	90.17	sp|P06576|ATPB_HUMAN	ATP5B	ATP synthase subunit beta, mitochondrial OS=Homo sapiens GN=ATP5B PE=1 SV=3	99	TREGNDLYHEMIESGVINLKDATSK	2837.45	5	15	7.1.1.4563.4	3189.5	5920.05	0.0700098	40292.2	2820.85
P4C7	90.17	sp|P06576|ATPB_HUMAN	ATP5B	ATP synthase subunit beta, mitochondrial OS=Homo sapiens GN=ATP5B PE=1 SV=3	99	TREGNDLYHEMIESGVINLKDATSK	2819.37	3	20	7.1.1.4554.7	13840.5	2067.94	0.068999	4228.61	291.77
P4C7	90.17	sp|P06576|ATPB_HUMAN	ATP5B	ATP synthase subunit beta, mitochondrial OS=Homo sapiens GN=ATP5B PE=1 SV=3	98.42	IMNVIGEPIDERGPIKTK	2009.1	4	14	6.1.1.4392.5	104294	14496.2	0.0685216	19470.1	1334.12
P4C7	79.77	sp|P06576|ATPB_HUMAN	ATP5B	ATP synthase subunit beta, mitochondrial OS=Homo sapiens GN=ATP5B PE=1 SV=3	99	QFAPIHAEAPEFMEMSVEQEILVTGIK	3026.48	3	20	2.1.1.5322.9	6752.49	1049.88	0.0682927	1219.75	83.3
P4C7	90.17	sp|P06576|ATPB_HUMAN	ATP5B	ATP synthase subunit beta, mitochondrial OS=Homo sapiens GN=ATP5B PE=1 SV=3	99	TREGNDLYHEMIESGVINLKDATSK	2819.39	5	23	7.1.1.4564.5	40502.3	42272.5	0.067826	39507.2	2679.62
P4C7	85.07	sp|P06576|ATPB_HUMAN	ATP5B	ATP synthase subunit beta, mitochondrial OS=Homo sapiens GN=ATP5B PE=1 SV=3	99	AHGGYSVFAGVGER	1405.67	3	15	7.1.1.3112.9	2141.63	2079.13	0.0678128	2017.76	136.83
P4C7	90.17	sp|P06576|ATPB_HUMAN	ATP5B	ATP synthase subunit beta, mitochondrial OS=Homo sapiens GN=ATP5B PE=1 SV=3	95.59	VALTGLTVAEYFRDQEGQDVLLFIDNIFR	3353.78	4	12	2.1.1.5744.3	6733.26	9285.63	0.0671617	94247.5	6329.82
P4C7	79.77	sp|P06576|ATPB_HUMAN	ATP5B	ATP synthase subunit beta, mitochondrial OS=Homo sapiens GN=ATP5B PE=1 SV=3	98.61	VALTGLTVAEYFRDQEGQDVLLFIDNIFR	3341.73	4	9	1.1.1.6152.6	50963.3	1221.82	0.0670056	796.65	53.38
P4C7	79.77	sp|P06576|ATPB_HUMAN	ATP5B	ATP synthase subunit beta, mitochondrial OS=Homo sapiens GN=ATP5B PE=1 SV=3	99	TREGNDLYHEMIESGVINLK	2317.14	2	11	7.1.1.2553.21	10925.1	1751.74	0.066914	3490	233.53
P4C7	90.17	sp|P06576|ATPB_HUMAN	ATP5B	ATP synthase subunit beta, mitochondrial OS=Homo sapiens GN=ATP5B PE=1 SV=3	99	AHGGYSVFAGVGER	1405.67	3	17	8.1.1.3796.7	9549.96	5165.1	0.066539	6105.59	406.26
P4C7	85.07	sp|P06576|ATPB_HUMAN	ATP5B	ATP synthase subunit beta, mitochondrial OS=Homo sapiens GN=ATP5B PE=1 SV=3	99	SLQDIIAILGMDELSEEDKLTVSR	2674.37	3	12	3.1.1.5451.10	3843.1	520.614	0.0662692	736.24	48.79
P4C7	90.17	sp|P06576|ATPB_HUMAN	ATP5B	ATP synthase subunit beta, mitochondrial OS=Homo sapiens GN=ATP5B PE=1 SV=3	91.7	LVPLKETIK	1051.7	2	6	9.1.1.3741.9	455.74	490.765	0.0660593	1861.51	122.97
P4C7	79.77	sp|P06576|ATPB_HUMAN	ATP5B	ATP synthase subunit beta, mitochondrial OS=Homo sapiens GN=ATP5B PE=1 SV=3	99	TVLIMELINNVAK	1457.82	3	11	9.1.1.3567.2	1017.39	622.808	0.0650437	927.53	60.33
P4C7	79.77	sp|P06576|ATPB_HUMAN	ATP5B	ATP synthase subunit beta, mitochondrial OS=Homo sapiens GN=ATP5B PE=1 SV=3	99	QFAPIHAEAPEFMEMSVEQEILVTGIK	3026.49	3	15	5.1.1.4984.13	664.79	649.452	0.0649413	561.43	36.46
P4C7	85.07	sp|P06576|ATPB_HUMAN	ATP5B	ATP synthase subunit beta, mitochondrial OS=Homo sapiens GN=ATP5B PE=1 SV=3	99	QFAPIHAEAPEFMEMSVEQEILVTGIK	3026.47	3	12	3.1.1.5434.8	6130.96	817.901	0.0647214	1368.48	88.57
P4C7	90.17	sp|P06576|ATPB_HUMAN	ATP5B	ATP synthase subunit beta, mitochondrial OS=Homo sapiens GN=ATP5B PE=1 SV=3	98.99	TVLIMELINNVAK	1463.83	2	9	10.1.1.4292.7	1687.39	1274.84	0.0641064	11580.3	742.37
P4C7	79.77	sp|P06576|ATPB_HUMAN	ATP5B	ATP synthase subunit beta, mitochondrial OS=Homo sapiens GN=ATP5B PE=1 SV=3	99	IPSAVGYQPTLATDMGTMQER	2281.08	3	13	9.1.1.2607.18	9329.74	2262.87	0.0628828	2225.09	139.92
P4C7	90.17	sp|P06576|ATPB_HUMAN	ATP5B	ATP synthase subunit beta, mitochondrial OS=Homo sapiens GN=ATP5B PE=1 SV=3	99	VLDSGAPIKIPVGPETLGR	1918.1	3	16	7.1.1.4526.7	122330	3018.1	0.0628767	2308.01	145.12
P4C7	90.17	sp|P06576|ATPB_HUMAN	ATP5B	ATP synthase subunit beta, mitochondrial OS=Homo sapiens GN=ATP5B PE=1 SV=3	99	GQKVLDSGAPIKIPVGPETLGR	2231.26	3	25	5.1.1.4863.2	20564.4	11542.7	0.0627313	19257.5	1208.05
P4C7	90.17	sp|P06576|ATPB_HUMAN	ATP5B	ATP synthase subunit beta, mitochondrial OS=Homo sapiens GN=ATP5B PE=1 SV=3	99	IMNVIGEPIDERGPIKTK	2027.16	3	13	6.1.1.4382.5	2330.49	1405.49	0.0617106	15156.7	935.33
P4C7	90.17	sp|P06576|ATPB_HUMAN	ATP5B	ATP synthase subunit beta, mitochondrial OS=Homo sapiens GN=ATP5B PE=1 SV=3	90.33	LVPLKETIKGF	1243.75	3	7	8.1.1.4022.2	3240.51	698.33	0.0616047	1601.34	98.65
P4C7	90.17	sp|P06576|ATPB_HUMAN	ATP5B	ATP synthase subunit beta, mitochondrial OS=Homo sapiens GN=ATP5B PE=1 SV=3	99	FRDQEGQDVLLFIDNIFR	2224.12	3	16	5.1.1.5721.5	14482.3	1466.39	0.0608517	896.77	54.57
P4C7	90.17	sp|P06576|ATPB_HUMAN	ATP5B	ATP synthase subunit beta, mitochondrial OS=Homo sapiens GN=ATP5B PE=1 SV=3	98.05	TVLIMELINNVAK	1462.85	3	7	9.1.1.4944.2	1063.97	394.541	0.0606022	6183.11	374.71
P4C7	90.17	sp|P06576|ATPB_HUMAN	ATP5B	ATP synthase subunit beta, mitochondrial OS=Homo sapiens GN=ATP5B PE=1 SV=3	99	GQKVLDSGAPIKIPVGPETLGR	2231.26	3	25	5.1.1.4869.5	20564.4	6358.47	0.0603549	10855	655.15
P4C7	85.07	sp|P06576|ATPB_HUMAN	ATP5B	ATP synthase subunit beta, mitochondrial OS=Homo sapiens GN=ATP5B PE=1 SV=3	99	VALTGLTVAEYFRDQEGQDVLLFIDNIFR	3341.73	4	10	4.1.1.5733.8	25305	2345.71	0.0599714	790.21	47.39
P4C7	90.17	sp|P06576|ATPB_HUMAN	ATP5B	ATP synthase subunit beta, mitochondrial OS=Homo sapiens GN=ATP5B PE=1 SV=3	99	GQKVLDSGAPIKIPVGPETLGR	2231.26	3	25	5.1.1.4862.5	20564.4	11804.4	0.0598775	19782.2	1184.51
P4C7	85.07	sp|P06576|ATPB_HUMAN	ATP5B	ATP synthase subunit beta, mitochondrial OS=Homo sapiens GN=ATP5B PE=1 SV=3	99	TREGNDLYHEMIESGVINLK	2317.14	2	12	7.1.1.3603.21	10712.6	1692.32	0.0598556	4470.09	267.56
P4C7	85.07	sp|P06576|ATPB_HUMAN	ATP5B	ATP synthase subunit beta, mitochondrial OS=Homo sapiens GN=ATP5B PE=1 SV=3	99	GRIPSAVGYQPTLATDMGTMQER	2478.2	3	17	5.1.1.3775.20	1950.65	586.839	0.0591574	861.6	50.97
P4C7	85.07	sp|P06576|ATPB_HUMAN	ATP5B	ATP synthase subunit beta, mitochondrial OS=Homo sapiens GN=ATP5B PE=1 SV=3	99	FTQAGSEVSALLGR	1434.75	3	15	10.1.1.2009.2	17937.3	2871.86	0.059131	8072.41	477.33
P4C7	90.17	sp|P06576|ATPB_HUMAN	ATP5B	ATP synthase subunit beta, mitochondrial OS=Homo sapiens GN=ATP5B PE=1 SV=3	99	VLDSGAPIKIPVGPETLGR	1930.12	2	13	7.1.1.4502.20	2002.7	1400.43	0.0585901	18779.5	1100.29
P4C7	79.77	sp|P06576|ATPB_HUMAN	ATP5B	ATP synthase subunit beta, mitochondrial OS=Homo sapiens GN=ATP5B PE=1 SV=3	99	GRIPSAVGYQPTLATDMGTMQER	2478.2	3	21	6.1.1.3733.9	18254.3	2338.32	0.0559083	2356.18	131.73
P4C7	85.07	sp|P06576|ATPB_HUMAN	ATP5B	ATP synthase subunit beta, mitochondrial OS=Homo sapiens GN=ATP5B PE=1 SV=3	99	TVLIMELINNVAK	1456.83	3	13	7.1.1.4189.2	2835.25	768.45	0.0553274	1833.45	101.44
P4C7	85.07	sp|P06576|ATPB_HUMAN	ATP5B	ATP synthase subunit beta, mitochondrial OS=Homo sapiens GN=ATP5B PE=1 SV=3	99	TVLIMELINNVAK	1456.83	2	13	9.1.1.3676.5	209377	2727.59	0.0551707	6773.16	373.68
P4C7	79.77	sp|P06576|ATPB_HUMAN	ATP5B	ATP synthase subunit beta, mitochondrial OS=Homo sapiens GN=ATP5B PE=1 SV=3	99	GRIPSAVGYQPTLATDMGTMQER	2478.2	3	13	5.1.1.3998.20	3533.12	776.052	0.0538988	675.34	36.4
P4C7	85.07	sp|P06576|ATPB_HUMAN	ATP5B	ATP synthase subunit beta, mitochondrial OS=Homo sapiens GN=ATP5B PE=1 SV=3	95.83	TVLIMELINNVAK	1456.83	2	11	9.1.1.3726.3	10817.5	4474.53	0.0537688	9438.19	507.48
P4C7	79.77	sp|P06576|ATPB_HUMAN	ATP5B	ATP synthase subunit beta, mitochondrial OS=Homo sapiens GN=ATP5B PE=1 SV=3	99	SLQDIIAILGMDELSEEDKLTVSR	2690.37	4	17	8.1.1.3449.5	5618.02	2415.71	0.0537499	4029.96	216.61
P4C7	90.17	sp|P06576|ATPB_HUMAN	ATP5B	ATP synthase subunit beta, mitochondrial OS=Homo sapiens GN=ATP5B PE=1 SV=3	99	FRDQEGQDVLLFIDNIFR	2224.12	3	20	5.1.1.5723.4	14482.3	2549.81	0.0536589	2606.28	139.85
P4C7	85.07	sp|P06576|ATPB_HUMAN	ATP5B	ATP synthase subunit beta, mitochondrial OS=Homo sapiens GN=ATP5B PE=1 SV=3	96.27	VALTGLTVAEYFRDQEGQDVLLFIDNIFR	3341.73	4	9	2.1.1.5823.7	1084.86	1937.99	0.0530834	1073.97	57.01
P4C7	79.77	sp|P06576|ATPB_HUMAN	ATP5B	ATP synthase subunit beta, mitochondrial OS=Homo sapiens GN=ATP5B PE=1 SV=3	99	VALTGLTVAEYFRDQEGQDVLLFIDNIFR	3341.73	4	12	2.1.1.5587.9	50635.7	3849.41	0.0520546	5842.9	304.15
P4C7	79.77	sp|P06576|ATPB_HUMAN	ATP5B	ATP synthase subunit beta, mitochondrial OS=Homo sapiens GN=ATP5B PE=1 SV=3	99	VLDSGAPIKIPVGPETLGR	1930.12	2	19	6.1.1.3882.5	2122.48	527.791	0.0490747	7598.42	372.89
P4C7	79.77	sp|P06576|ATPB_HUMAN	ATP5B	ATP synthase subunit beta, mitochondrial OS=Homo sapiens GN=ATP5B PE=1 SV=3	97.8	SLQDIIAILGMDELSEEDKLTVSR	2686.42	4	8	5.1.1.4901.3	349.25	365.433	0.0488249	1456.84	71.13
P4C7	85.07	sp|P06576|ATPB_HUMAN	ATP5B	ATP synthase subunit beta, mitochondrial OS=Homo sapiens GN=ATP5B PE=1 SV=3	99	TREGNDLYHEMIESGVINLK	2317.14	4	11	6.1.1.4198.3	9668.81	2391.02	0.0479223	579.48	27.77
P4C7	85.07	sp|P06576|ATPB_HUMAN	ATP5B	ATP synthase subunit beta, mitochondrial OS=Homo sapiens GN=ATP5B PE=1 SV=3	99	TVLIMELINNVAK	1456.83	3	11	7.1.1.4195.2	2835.25	814.563	0.0479156	2233.72	107.03
P4C7	90.17	sp|P06576|ATPB_HUMAN	ATP5B	ATP synthase subunit beta, mitochondrial OS=Homo sapiens GN=ATP5B PE=1 SV=3	99	FTQAGSEVSALLGR	1434.74	2	13	10.1.1.3499.7	44148	6240.1	0.0479094	35081.9	1680.75
P4C7	90.17	sp|P06576|ATPB_HUMAN	ATP5B	ATP synthase subunit beta, mitochondrial OS=Homo sapiens GN=ATP5B PE=1 SV=3	99	SLQDIIAILGMDELSEEDKLTVSR	2674.37	4	16	7.1.1.5293.2	13609	4531.65	0.0476681	4027.85	192
P4C7	85.07	sp|P06576|ATPB_HUMAN	ATP5B	ATP synthase subunit beta, mitochondrial OS=Homo sapiens GN=ATP5B PE=1 SV=3	99	QFAPIHAEAPEFMEMSVEQEILVTGIK	3026.47	3	13	4.1.1.5465.11	5678.47	532.218	0.0474111	774.08	36.7
P4C7	79.77	sp|P06576|ATPB_HUMAN	ATP5B	ATP synthase subunit beta, mitochondrial OS=Homo sapiens GN=ATP5B PE=1 SV=3	99	VLDSGAPIKIPVGPETLGR	1918.09	3	19	6.1.1.3908.2	74857	3095.11	0.0472208	3332.85	157.38
P4C7	79.77	sp|P06576|ATPB_HUMAN	ATP5B	ATP synthase subunit beta, mitochondrial OS=Homo sapiens GN=ATP5B PE=1 SV=3	99	TVLIMELINNVAK	1456.83	3	14	9.1.1.3475.2	19833.3	2445.45	0.047053	5097.65	239.86
P4C7	85.07	sp|P06576|ATPB_HUMAN	ATP5B	ATP synthase subunit beta, mitochondrial OS=Homo sapiens GN=ATP5B PE=1 SV=3	99	IVAVIGAVVDVQFDEGLPPILNALEVQGR	3030.68	4	17	3.1.1.5722.7	2667.68	3242.07	0.0463839	2305.11	106.92
P4C7	85.07	sp|P06576|ATPB_HUMAN	ATP5B	ATP synthase subunit beta, mitochondrial OS=Homo sapiens GN=ATP5B PE=1 SV=3	98.74	IMDPNIVGSEHYDVAR	1830.86	3	9	8.1.1.3038.17	16666.4	655.317	0.0455232	588.93	26.81
P4C7	79.77	sp|P06576|ATPB_HUMAN	ATP5B	ATP synthase subunit beta, mitochondrial OS=Homo sapiens GN=ATP5B PE=1 SV=3	99	LVLEVAQHLGESTVR	1649.91	3	8	2.1.1.4440.9	578.51	767.609	0.0448483	500.13	22.43
P4C7	90.17	sp|P06576|ATPB_HUMAN	ATP5B	ATP synthase subunit beta, mitochondrial OS=Homo sapiens GN=ATP5B PE=1 SV=3	99	RFTQAGSEVSALLGRIPSAVGYQPTLATDMGTMQER	3837.92	4	17	3.1.1.4904.19	34542.9	2096.32	0.0445245	1746.68	77.77
P4C7	90.17	sp|P06576|ATPB_HUMAN	ATP5B	ATP synthase subunit beta, mitochondrial OS=Homo sapiens GN=ATP5B PE=1 SV=3	99	TVLIMELINNVAK	1457.81	2	11	10.1.1.3952.7	1551.14	1325.79	0.0437375	1504.43	65.8
P4C7	79.77	sp|P06576|ATPB_HUMAN	ATP5B	ATP synthase subunit beta, mitochondrial OS=Homo sapiens GN=ATP5B PE=1 SV=3	99	VLDSGAPIKIPVGPETLGR	1918.09	3	23	7.1.1.2472.2	19040.8	7805.92	0.04371	12143.2	530.78
P4C7	79.77	sp|P06576|ATPB_HUMAN	ATP5B	ATP synthase subunit beta, mitochondrial OS=Homo sapiens GN=ATP5B PE=1 SV=3	99	SLQDIIAILGMDELSEEDKLTVSR	2674.37	4	12	5.1.1.4918.5	724.6	483.736	0.0432342	682.33	29.5
P4C7	85.07	sp|P06576|ATPB_HUMAN	ATP5B	ATP synthase subunit beta, mitochondrial OS=Homo sapiens GN=ATP5B PE=1 SV=3	98.66	GRIPSAVGYQPTLATDMGTMQER	2490.24	3	10	6.1.1.3972.21	5262.56	768.25	0.041931	5460.88	228.98
P4C7	85.07	sp|P06576|ATPB_HUMAN	ATP5B	ATP synthase subunit beta, mitochondrial OS=Homo sapiens GN=ATP5B PE=1 SV=3	99	VALVYGQMNEPPGAR	1600.8	2	13	9.1.1.2737.11	6808.22	825.706	0.0417348	1321.68	55.16
P4C7	72.78	sp|P06576|ATPB_HUMAN	ATP5B	ATP synthase subunit beta, mitochondrial OS=Homo sapiens GN=ATP5B PE=1 SV=3	99	GQMNEPPGAR	1055.48	2	8	5.1.1.4133.8	2280.69	367.059	0.483255	1385.17	669.39
P4C7	72.78	sp|P06576|ATPB_HUMAN	ATP5B	ATP synthase subunit beta, mitochondrial OS=Homo sapiens GN=ATP5B PE=1 SV=3	99	PNIVGSEHYDVAR	1455.7	2	13	5.1.1.4408.9	509.47	1023.7	0.459052	490.25	225.05
P4C7	80.91	sp|P06576|ATPB_HUMAN	ATP5B	ATP synthase subunit beta, mitochondrial OS=Homo sapiens GN=ATP5B PE=1 SV=3	99	IMDPNIVGSEHYDVAR	1814.89	3	14	4.1.1.4911.6	5887.05	3302.57	0.404095	219.8	88.82
P4C7	72.78	sp|P06576|ATPB_HUMAN	ATP5B	ATP synthase subunit beta, mitochondrial OS=Homo sapiens GN=ATP5B PE=1 SV=3	99	PNIVGSEHYDVAR	1455.71	3	10	5.1.1.4416.5	2391.21	1111.1	0.398222	345.31	137.51
P4C7	80.91	sp|P06576|ATPB_HUMAN	ATP5B	ATP synthase subunit beta, mitochondrial OS=Homo sapiens GN=ATP5B PE=1 SV=3	99	VALVYGQMNEPPGAR	1600.8	2	10	5.1.1.4547.13	621.12	741.108	0.349552	287.11	100.36
P4C7	72.78	sp|P06576|ATPB_HUMAN	ATP5B	ATP synthase subunit beta, mitochondrial OS=Homo sapiens GN=ATP5B PE=1 SV=3	99	PNIVGSEHYDVAR	1455.7	2	12	5.1.1.4409.10	509.47	1171.9	0.347072	497.39	172.63
P4C7	80.91	sp|P06576|ATPB_HUMAN	ATP5B	ATP synthase subunit beta, mitochondrial OS=Homo sapiens GN=ATP5B PE=1 SV=3	99	GQMNEPPGAR	1055.48	2	11	4.1.1.3408.9	8402.38	3783.64	0.343239	6825.44	2342.76
P4C7	72.78	sp|P06576|ATPB_HUMAN	ATP5B	ATP synthase subunit beta, mitochondrial OS=Homo sapiens GN=ATP5B PE=1 SV=3	99	PNIVGSEHYDVAR	1455.7	2	14	5.1.1.4410.11	509.47	1191.84	0.312734	474.94	148.53
P4C7	72.78	sp|P06576|ATPB_HUMAN	ATP5B	ATP synthase subunit beta, mitochondrial OS=Homo sapiens GN=ATP5B PE=1 SV=3	99	PNIVGSEHYDVAR	1455.7	2	15	5.1.1.4411.11	509.47	1310.89	0.294921	416.79	122.92
P4C7	80.91	sp|P06576|ATPB_HUMAN	ATP5B	ATP synthase subunit beta, mitochondrial OS=Homo sapiens GN=ATP5B PE=1 SV=3	99	AAQTSPSPK	885.444	2	9	2.1.1.4244.2	423.09	78.4107	0.281398	234.65	66.03
P4C7	80.91	sp|P06576|ATPB_HUMAN	ATP5B	ATP synthase subunit beta, mitochondrial OS=Homo sapiens GN=ATP5B PE=1 SV=3	99	SVFAGVGER	920.466	2	7	3.1.1.8665.3	2152.12	1009.7	0.278673	175.69	48.96
P4C7	72.78	sp|P06576|ATPB_HUMAN	ATP5B	ATP synthase subunit beta, mitochondrial OS=Homo sapiens GN=ATP5B PE=1 SV=3	99	TIAMDGTEGLVR	1261.64	2	11	2.1.1.4128.8	6787.85	2717.21	0.272982	242.58	66.22
P4C7	72.78	sp|P06576|ATPB_HUMAN	ATP5B	ATP synthase subunit beta, mitochondrial OS=Homo sapiens GN=ATP5B PE=1 SV=3	99	PNIVGSEHYDVAR	1455.7	2	13	5.1.1.4412.11	509.47	995.644	0.270117	340.63	92.01
P4C7	72.78	sp|P06576|ATPB_HUMAN	ATP5B	ATP synthase subunit beta, mitochondrial OS=Homo sapiens GN=ATP5B PE=1 SV=3	99	PNIVGSEHYDVAR	1461.76	3	10	5.1.1.4409.5	1772.22	1707.48	0.267134	2338.68	624.74
P4C7	72.78	sp|P06576|ATPB_HUMAN	ATP5B	ATP synthase subunit beta, mitochondrial OS=Homo sapiens GN=ATP5B PE=1 SV=3	94.69	EGNDLYHEMIESGVINLK	2066.02	3	13	3.1.1.4940.6	297.66	9118.91	0.258299	1006.7	260.03
P4C7	72.78	sp|P06576|ATPB_HUMAN	ATP5B	ATP synthase subunit beta, mitochondrial OS=Homo sapiens GN=ATP5B PE=1 SV=3	97.48	AHLDATTVLSR	1182.63	2	8	7.1.1.4586.5	2917.61	907.105	0.239105	290.5	69.46
P4C7	80.91	sp|P06576|ATPB_HUMAN	ATP5B	ATP synthase subunit beta, mitochondrial OS=Homo sapiens GN=ATP5B PE=1 SV=3	99	TIAMDGTEGLVR	1261.64	2	11	2.1.1.5162.10	8457.65	5615.19	0.237928	571.35	135.94
P4C7	80.91	sp|P06576|ATPB_HUMAN	ATP5B	ATP synthase subunit beta, mitochondrial OS=Homo sapiens GN=ATP5B PE=1 SV=3	99	IMNVIGEPIDERGPIK	1779.95	3	16	8.1.1.5185.4	1061.37	1854.21	0.233544	494.34	115.45
P4C7	72.78	sp|P06576|ATPB_HUMAN	ATP5B	ATP synthase subunit beta, mitochondrial OS=Homo sapiens GN=ATP5B PE=1 SV=3	98.82	EGNDLYHEMIESGVINLK	2060.01	3	21	3.1.1.4946.2	1083.24	19392.4	0.214562	733.54	157.39
P4C7	80.91	sp|P06576|ATPB_HUMAN	ATP5B	ATP synthase subunit beta, mitochondrial OS=Homo sapiens GN=ATP5B PE=1 SV=3	99	VVDLLAPYAK	1087.63	2	10	2.1.1.5399.3	2088.37	3179.45	0.212603	299.62	63.7
P4C7	72.78	sp|P06576|ATPB_HUMAN	ATP5B	ATP synthase subunit beta, mitochondrial OS=Homo sapiens GN=ATP5B PE=1 SV=3	99	ADKLAEEHSS	1085.5	2	10	2.1.1.3344.12	20656.2	838.306	0.21227	1684.32	357.53
P4C7	80.91	sp|P06576|ATPB_HUMAN	ATP5B	ATP synthase subunit beta, mitochondrial OS=Homo sapiens GN=ATP5B PE=1 SV=3	99	SLQDIIAILGMDELSEEDKLTVSR	2686.4	3	15	3.1.1.10883.2	210.96	593.173	0.20509	829.1	170.04
P4C7	72.78	sp|P06576|ATPB_HUMAN	ATP5B	ATP synthase subunit beta, mitochondrial OS=Homo sapiens GN=ATP5B PE=1 SV=3	99	AHLDATTVLSR	1182.64	2	13	6.1.1.5756.7	4934.12	1683.89	0.201403	369.16	74.35
P4C7	80.91	sp|P06576|ATPB_HUMAN	ATP5B	ATP synthase subunit beta, mitochondrial OS=Homo sapiens GN=ATP5B PE=1 SV=3	99	LVLEVAQHLGESTVR	1649.91	3	10	8.1.1.5218.6	1674.34	1710.56	0.194287	385.77	74.95
P4C7	80.91	sp|P06576|ATPB_HUMAN	ATP5B	ATP synthase subunit beta, mitochondrial OS=Homo sapiens GN=ATP5B PE=1 SV=3	95.77	SVFAGVGER	920.458	2	9	2.1.1.4983.3	5410.09	2566.61	0.192765	1988.12	383.24
P4C7	72.78	sp|P06576|ATPB_HUMAN	ATP5B	ATP synthase subunit beta, mitochondrial OS=Homo sapiens GN=ATP5B PE=1 SV=3	92.76	EGNDLYHEMIESGVINLK	2066.01	3	19	2.1.1.4615.3	345.48	10795.2	0.191969	1445.34	277.46
P4C7	72.78	sp|P06576|ATPB_HUMAN	ATP5B	ATP synthase subunit beta, mitochondrial OS=Homo sapiens GN=ATP5B PE=1 SV=3	99	ADKLAEEHSS	1085.5	2	13	2.1.1.3355.12	20656.2	3067.39	0.191672	7366.65	1411.98
P4C7	72.78	sp|P06576|ATPB_HUMAN	ATP5B	ATP synthase subunit beta, mitochondrial OS=Homo sapiens GN=ATP5B PE=1 SV=3	99	LVLEVAQHLGESTVR	1649.92	3	12	8.1.1.5101.4	2168.83	3666.76	0.191399	313.22	59.95
P4C7	80.91	sp|P06576|ATPB_HUMAN	ATP5B	ATP synthase subunit beta, mitochondrial OS=Homo sapiens GN=ATP5B PE=1 SV=3	99	SLQDIIAILGMDELSEEDKLTVSR	2686.43	3	17	4.1.1.7905.2	213.74	1738.18	0.189132	1068.41	202.07
P4C7	80.91	sp|P06576|ATPB_HUMAN	ATP5B	ATP synthase subunit beta, mitochondrial OS=Homo sapiens GN=ATP5B PE=1 SV=3	99	IMDPNIVGSEHYDVAR	1814.89	3	14	4.1.1.4888.10	5887.05	8035.48	0.187832	1091.56	205.03
P4C7	72.78	sp|P06576|ATPB_HUMAN	ATP5B	ATP synthase subunit beta, mitochondrial OS=Homo sapiens GN=ATP5B PE=1 SV=3	99	VALTGLTVAEYFR	1438.78	2	16	4.1.1.4991.5	1351.83	2186.8	0.186562	151.96	28.35
P4C7	80.91	sp|P06576|ATPB_HUMAN	ATP5B	ATP synthase subunit beta, mitochondrial OS=Homo sapiens GN=ATP5B PE=1 SV=3	99	AHGGYSVFAGVGER	1405.67	3	11	7.1.1.4167.6	6206.21	932.504	0.186377	476.4	88.79
P4C7	80.91	sp|P06576|ATPB_HUMAN	ATP5B	ATP synthase subunit beta, mitochondrial OS=Homo sapiens GN=ATP5B PE=1 SV=3	99	FRDQEGQDVLLFIDNIFR	2224.12	3	20	7.1.1.7012.2	941.04	820.579	0.185835	237.2	44.08
P4C7	80.91	sp|P06576|ATPB_HUMAN	ATP5B	ATP synthase subunit beta, mitochondrial OS=Homo sapiens GN=ATP5B PE=1 SV=3	99	LVLEVAQHLGESTVR	1692.92	2	17	3.1.1.10613.2	1322.24	1356.78	0.184372	133.86	24.68
P4C7	80.91	sp|P06576|ATPB_HUMAN	ATP5B	ATP synthase subunit beta, mitochondrial OS=Homo sapiens GN=ATP5B PE=1 SV=3	99	FTQAGSEVSALLGR	1434.75	2	15	3.1.1.9205.8	5028.06	4653.18	0.184091	428.7	78.92
P4C7	80.91	sp|P06576|ATPB_HUMAN	ATP5B	ATP synthase subunit beta, mitochondrial OS=Homo sapiens GN=ATP5B PE=1 SV=3	99	FRDQEGQDVLLFIDNIFR	2224.13	3	16	9.1.1.9162.6	1594.99	1061.3	0.183563	935.59	171.74
P4C7	72.78	sp|P06576|ATPB_HUMAN	ATP5B	ATP synthase subunit beta, mitochondrial OS=Homo sapiens GN=ATP5B PE=1 SV=3	99	MVGPIEEAVAK	1158.59	2	13	4.1.1.4022.5	741.45	1940.08	0.182028	181.95	33.12
P4C7	80.91	sp|P06576|ATPB_HUMAN	ATP5B	ATP synthase subunit beta, mitochondrial OS=Homo sapiens GN=ATP5B PE=1 SV=3	99	SLQDIIAILGMDELSEEDKLTVSR	2674.37	3	16	3.1.1.10870.2	1039.56	1878.98	0.178871	285.68	51.1
P4C7	72.78	sp|P06576|ATPB_HUMAN	ATP5B	ATP synthase subunit beta, mitochondrial OS=Homo sapiens GN=ATP5B PE=1 SV=3	98.16	IMDPNIVGSEHYDVAR	1820.89	3	13	4.1.1.4167.6	2026.54	15587	0.178566	5231.85	934.23
P4C7	80.91	sp|P06576|ATPB_HUMAN	ATP5B	ATP synthase subunit beta, mitochondrial OS=Homo sapiens GN=ATP5B PE=1 SV=3	99	IGLFGGAGVGK	974.55	2	12	8.1.1.5226.2	2002.02	766.619	0.177594	148.71	26.41
P4C7	80.91	sp|P06576|ATPB_HUMAN	ATP5B	ATP synthase subunit beta, mitochondrial OS=Homo sapiens GN=ATP5B PE=1 SV=3	99	SLQDIIAILGMDELSEEDKLTVSR	2674.37	3	18	3.1.1.10910.2	1039.56	7197.64	0.177539	729.81	129.57
P4C7	72.78	sp|P06576|ATPB_HUMAN	ATP5B	ATP synthase subunit beta, mitochondrial OS=Homo sapiens GN=ATP5B PE=1 SV=3	99	IPVGPETLGR	1037.58	2	11	9.1.1.5043.6	23258.2	802.107	0.177177	1730.13	306.54
P4C7	80.91	sp|P06576|ATPB_HUMAN	ATP5B	ATP synthase subunit beta, mitochondrial OS=Homo sapiens GN=ATP5B PE=1 SV=3	99	MVGPIEEAVAK	1142.6	2	12	3.1.1.8803.5	7945.9	3219.37	0.175837	478.34	84.11
P4C7	72.78	sp|P06576|ATPB_HUMAN	ATP5B	ATP synthase subunit beta, mitochondrial OS=Homo sapiens GN=ATP5B PE=1 SV=3	99	KGSITSVQAIYVPADDLTDPAPATTF	2677.37	3	18	4.1.1.4855.4	1201.12	7897.82	0.175196	428.32	75.04
P4C7	80.91	sp|P06576|ATPB_HUMAN	ATP5B	ATP synthase subunit beta, mitochondrial OS=Homo sapiens GN=ATP5B PE=1 SV=3	99	IMDPNIVGSEHYDVAR	1820.88	3	14	4.1.1.4902.6	1280.48	5250.95	0.175043	2735.84	478.89
P4C7	72.78	sp|P06576|ATPB_HUMAN	ATP5B	ATP synthase subunit beta, mitochondrial OS=Homo sapiens GN=ATP5B PE=1 SV=3	97.28	GQMNEPPGAR	1055.48	2	8	4.1.1.3684.11	20070.1	3110.44	0.174706	6509.06	1137.17
P4C7	72.78	sp|P06576|ATPB_HUMAN	ATP5B	ATP synthase subunit beta, mitochondrial OS=Homo sapiens GN=ATP5B PE=1 SV=3	99	EGNDLYHEMIESGVINLK	2060.02	3	17	2.1.1.4609.9	1737.54	6775.37	0.173801	349.02	60.66
P4C7	80.91	sp|P06576|ATPB_HUMAN	ATP5B	ATP synthase subunit beta, mitochondrial OS=Homo sapiens GN=ATP5B PE=1 SV=3	99	IMDPNIVGSEHYDVAR	1820.88	3	15	4.1.1.4891.11	1280.48	8073.59	0.173335	3974.62	688.94
P4C7	80.91	sp|P06576|ATPB_HUMAN	ATP5B	ATP synthase subunit beta, mitochondrial OS=Homo sapiens GN=ATP5B PE=1 SV=3	99	LVLEVAQHLGESTVR	1649.95	3	12	7.1.1.4457.2	153.44	2449.97	0.172325	132.54	22.84
P4C7	80.91	sp|P06576|ATPB_HUMAN	ATP5B	ATP synthase subunit beta, mitochondrial OS=Homo sapiens GN=ATP5B PE=1 SV=3	99	AIAELGIYPAVDPLDSTSR	1987.06	3	20	2.1.1.5676.4	1505.08	44199	0.171836	1437.59	247.03
P4C7	80.91	sp|P06576|ATPB_HUMAN	ATP5B	ATP synthase subunit beta, mitochondrial OS=Homo sapiens GN=ATP5B PE=1 SV=3	99	SLQDIIAILGMDELSEEDKLTVSR	2674.37	3	19	3.1.1.10872.2	1039.56	16034	0.170719	583.24	99.57
P4C7	80.91	sp|P06576|ATPB_HUMAN	ATP5B	ATP synthase subunit beta, mitochondrial OS=Homo sapiens GN=ATP5B PE=1 SV=3	99	TIAMDGTEGLVR	1277.62	2	12	2.1.1.4989.12	13374.9	3047.65	0.170645	2975.48	507.75
P4C7	72.78	sp|P06576|ATPB_HUMAN	ATP5B	ATP synthase subunit beta, mitochondrial OS=Homo sapiens GN=ATP5B PE=1 SV=3	98.57	IMDPNIVGSEHYDVAR	1820.89	3	10	4.1.1.4166.8	2026.54	6675.97	0.17048	3415.36	582.25
P4C7	80.91	sp|P06576|ATPB_HUMAN	ATP5B	ATP synthase subunit beta, mitochondrial OS=Homo sapiens GN=ATP5B PE=1 SV=3	94.04	IMDPNIVGSEHYDVAR	1814.89	3	17	4.1.1.4899.5	5887.05	49281.6	0.169842	4594.22	780.29
P4C7	72.78	sp|P06576|ATPB_HUMAN	ATP5B	ATP synthase subunit beta, mitochondrial OS=Homo sapiens GN=ATP5B PE=1 SV=3	99	AHLDATTVLSR	1182.63	2	13	5.1.1.4472.9	2594.55	2583.06	0.167538	468.49	78.49
P4C7	80.91	sp|P06576|ATPB_HUMAN	ATP5B	ATP synthase subunit beta, mitochondrial OS=Homo sapiens GN=ATP5B PE=1 SV=3	99	VVDLLAPYAK	1087.63	2	11	3.1.1.9152.2	7386.51	4858.31	0.167525	372.66	62.43
P4C7	80.91	sp|P06576|ATPB_HUMAN	ATP5B	ATP synthase subunit beta, mitochondrial OS=Homo sapiens GN=ATP5B PE=1 SV=3	99	IMNVIGEPIDER	1400.69	2	11	3.1.1.8824.9	935.22	3338.62	0.16707	305.86	51.1
P4C7	80.91	sp|P06576|ATPB_HUMAN	ATP5B	ATP synthase subunit beta, mitochondrial OS=Homo sapiens GN=ATP5B PE=1 SV=3	99	LVLEVAQHLGESTVR	1649.92	3	12	7.1.1.4414.2	2392.07	4783.53	0.165735	440.1	72.94
P4C7	80.91	sp|P06576|ATPB_HUMAN	ATP5B	ATP synthase subunit beta, mitochondrial OS=Homo sapiens GN=ATP5B PE=1 SV=3	99	AIAELGIYPAVDPLDSTSR	1987.06	3	20	2.1.1.5677.4	1505.08	39464	0.163281	1447.99	236.43
P4C7	72.78	sp|P06576|ATPB_HUMAN	ATP5B	ATP synthase subunit beta, mitochondrial OS=Homo sapiens GN=ATP5B PE=1 SV=3	95.15	FTQAGSEVSALLGR	1440.76	2	17	3.1.1.4689.4	926.27	14831.9	0.161982	4304.79	697.3
P4C7	80.91	sp|P06576|ATPB_HUMAN	ATP5B	ATP synthase subunit beta, mitochondrial OS=Homo sapiens GN=ATP5B PE=1 SV=3	98.1	AIAELGIYPAVDPLDSTSR	1987.06	3	20	2.1.1.5675.3	1505.08	38809.1	0.161893	1314.63	212.83
P4C7	80.91	sp|P06576|ATPB_HUMAN	ATP5B	ATP synthase subunit beta, mitochondrial OS=Homo sapiens GN=ATP5B PE=1 SV=3	99	SLQDIIAILGMDELSEEDKLTVSR	2674.38	3	16	4.1.1.7971.2	308.08	1177.49	0.161502	277.52	44.82
P4C7	72.78	sp|P06576|ATPB_HUMAN	ATP5B	ATP synthase subunit beta, mitochondrial OS=Homo sapiens GN=ATP5B PE=1 SV=3	99	IGLFGGAGVGK	974.554	2	9	7.1.1.4874.3	7851.07	1675.29	0.160488	299.4	48.05
P4C7	80.91	sp|P06576|ATPB_HUMAN	ATP5B	ATP synthase subunit beta, mitochondrial OS=Homo sapiens GN=ATP5B PE=1 SV=3	99	IGLFGGAGVGK	974.551	2	12	6.1.1.4474.2	2475.68	1536.95	0.157602	323.79	51.03
P4C7	80.91	sp|P06576|ATPB_HUMAN	ATP5B	ATP synthase subunit beta, mitochondrial OS=Homo sapiens GN=ATP5B PE=1 SV=3	99	VALVYGQMNEPPGAR	1600.8	2	14	5.1.1.4503.9	5910.25	1109.45	0.15726	1118.91	175.96
P4C7	80.91	sp|P06576|ATPB_HUMAN	ATP5B	ATP synthase subunit beta, mitochondrial OS=Homo sapiens GN=ATP5B PE=1 SV=3	99	LVLEVAQHLGESTVR	1655.93	3	12	7.1.1.4434.3	277.02	3063.55	0.157231	507.47	79.79
P4C7	80.91	sp|P06576|ATPB_HUMAN	ATP5B	ATP synthase subunit beta, mitochondrial OS=Homo sapiens GN=ATP5B PE=1 SV=3	99	TVLIMELINNVAK	1462.84	2	17	4.1.1.7572.2	1008.01	6036.47	0.157214	4782.9	751.94
P4C7	72.78	sp|P06576|ATPB_HUMAN	ATP5B	ATP synthase subunit beta, mitochondrial OS=Homo sapiens GN=ATP5B PE=1 SV=3	99	IMDPNIVGSEHYDVAR	1814.89	3	15	4.1.1.4164.12	10134.5	6089.38	0.156842	1070.82	167.95
P4C7	72.78	sp|P06576|ATPB_HUMAN	ATP5B	ATP synthase subunit beta, mitochondrial OS=Homo sapiens GN=ATP5B PE=1 SV=3	97.04	QVAEVFTGHMGK	1302.64	3	11	6.1.1.5786.3	3272.95	6118.58	0.156741	1538.65	241.17
P4C7	72.78	sp|P06576|ATPB_HUMAN	ATP5B	ATP synthase subunit beta, mitochondrial OS=Homo sapiens GN=ATP5B PE=1 SV=3	93.36	TVLIMELINNVAK	1456.84	2	21	6.1.1.7926.3	10507.7	38676.1	0.156144	2839.37	443.35
P4C7	80.91	sp|P06576|ATPB_HUMAN	ATP5B	ATP synthase subunit beta, mitochondrial OS=Homo sapiens GN=ATP5B PE=1 SV=3	99	LVLEVAQHLGESTVR	1655.92	3	14	6.1.1.4478.2	1538.16	3613.56	0.155872	2682.65	418.15
P4C7	80.91	sp|P06576|ATPB_HUMAN	ATP5B	ATP synthase subunit beta, mitochondrial OS=Homo sapiens GN=ATP5B PE=1 SV=3	99	VALTGLTVAEYFR	1438.78	2	15	3.1.1.9732.4	1019.52	3098.15	0.155572	382.46	59.5
P4C7	72.78	sp|P06576|ATPB_HUMAN	ATP5B	ATP synthase subunit beta, mitochondrial OS=Homo sapiens GN=ATP5B PE=1 SV=3	99	TVLIMELINNVAK	1462.85	3	15	5.1.1.6579.2	318.19	3880.12	0.154942	2003.07	310.36
P4C7	80.91	sp|P06576|ATPB_HUMAN	ATP5B	ATP synthase subunit beta, mitochondrial OS=Homo sapiens GN=ATP5B PE=1 SV=3	99	SLQDIIAILGMDELSEEDKLTVSR	2674.39	3	13	5.1.1.7064.5	2708.42	853.947	0.154238	306.54	47.28
P4C7	72.78	sp|P06576|ATPB_HUMAN	ATP5B	ATP synthase subunit beta, mitochondrial OS=Homo sapiens GN=ATP5B PE=1 SV=3	99	SLQDIIAILGMDELSEEDKLTVSR	2686.42	3	19	5.1.1.6856.2	294.74	1827.98	0.153988	1903.33	293.09
P4C7	80.91	sp|P06576|ATPB_HUMAN	ATP5B	ATP synthase subunit beta, mitochondrial OS=Homo sapiens GN=ATP5B PE=1 SV=3	99	LVLEVAQHLGESTVR	1655.94	3	11	7.1.1.4416.2	361.45	4199.52	0.153976	1692.73	260.64
P4C7	80.91	sp|P06576|ATPB_HUMAN	ATP5B	ATP synthase subunit beta, mitochondrial OS=Homo sapiens GN=ATP5B PE=1 SV=3	95.42	AHGGYSVFAGVGER	1411.69	2	8	7.1.1.4186.12	340.75	944.104	0.153942	1144.52	176.19
P4C7	72.78	sp|P06576|ATPB_HUMAN	ATP5B	ATP synthase subunit beta, mitochondrial OS=Homo sapiens GN=ATP5B PE=1 SV=3	99	AAQTSPSPK	885.456	2	10	2.1.1.3303.5	33311.6	833.653	0.153646	2700.82	414.97
P4C7	72.78	sp|P06576|ATPB_HUMAN	ATP5B	ATP synthase subunit beta, mitochondrial OS=Homo sapiens GN=ATP5B PE=1 SV=3	99	LVLEVAQHLGESTVR	1692.91	2	20	4.1.1.5996.2	1180.73	2067.55	0.152605	177.32	27.06
P4C7	80.91	sp|P06576|ATPB_HUMAN	ATP5B	ATP synthase subunit beta, mitochondrial OS=Homo sapiens GN=ATP5B PE=1 SV=3	99	SLQDIIAILGMDELSEEDKLTVSR	2674.39	3	15	5.1.1.7003.2	2708.42	1226.4	0.152191	572.24	87.09
P4C7	80.91	sp|P06576|ATPB_HUMAN	ATP5B	ATP synthase subunit beta, mitochondrial OS=Homo sapiens GN=ATP5B PE=1 SV=3	99	AHGGYSVFAGVGER	1405.67	3	14	7.1.1.4189.3	6206.21	3163.64	0.151855	1704.59	258.85
P4C7	80.91	sp|P06576|ATPB_HUMAN	ATP5B	ATP synthase subunit beta, mitochondrial OS=Homo sapiens GN=ATP5B PE=1 SV=3	99	LVLEVAQHLGESTVR	1692.92	2	15	3.1.1.10684.2	1322.24	738.584	0.151675	146.3	22.19
P4C7	80.91	sp|P06576|ATPB_HUMAN	ATP5B	ATP synthase subunit beta, mitochondrial OS=Homo sapiens GN=ATP5B PE=1 SV=3	95.86	AHGGYSVFAGVGER	1405.67	2	7	7.1.1.4201.11	3123.85	348.118	0.15138	255.45	38.67
P4C7	72.78	sp|P06576|ATPB_HUMAN	ATP5B	ATP synthase subunit beta, mitochondrial OS=Homo sapiens GN=ATP5B PE=1 SV=3	99	QVAEVFTGHMGK	1302.63	2	14	6.1.1.5795.3	1252.27	1563.98	0.151092	352.17	53.21
P4C7	72.78	sp|P06576|ATPB_HUMAN	ATP5B	ATP synthase subunit beta, mitochondrial OS=Homo sapiens GN=ATP5B PE=1 SV=3	99	TVLIMELINNVAK	1462.85	3	15	5.1.1.6578.2	318.19	2869.34	0.15102	1981.73	299.28
P4C7	72.78	sp|P06576|ATPB_HUMAN	ATP5B	ATP synthase subunit beta, mitochondrial OS=Homo sapiens GN=ATP5B PE=1 SV=3	99	FRDQEGQDVLLFIDNIFR	2224.11	3	14	9.1.1.7280.3	1150.9	473.802	0.15048	138.49	20.84
P4C7	72.78	sp|P06576|ATPB_HUMAN	ATP5B	ATP synthase subunit beta, mitochondrial OS=Homo sapiens GN=ATP5B PE=1 SV=3	94.73	MVGPIEEAVAK	1158.59	2	11	3.1.1.4276.10	2678.41	3730.52	0.149161	516.02	76.97
P4C7	72.78	sp|P06576|ATPB_HUMAN	ATP5B	ATP synthase subunit beta, mitochondrial OS=Homo sapiens GN=ATP5B PE=1 SV=3	99	TVLIMELINNVAK	1456.84	2	16	6.1.1.7934.2	10507.7	5635.31	0.148172	213.67	31.66
P4C7	72.78	sp|P06576|ATPB_HUMAN	ATP5B	ATP synthase subunit beta, mitochondrial OS=Homo sapiens GN=ATP5B PE=1 SV=3	99	TVLIMELINNVAK	1457.81	2	15	4.1.1.6097.2	488.87	2364.97	0.147972	245.79	36.37
P4C7	72.78	sp|P06576|ATPB_HUMAN	ATP5B	ATP synthase subunit beta, mitochondrial OS=Homo sapiens GN=ATP5B PE=1 SV=3	99	EGNDLYHEMIESGVINLK	2060.01	3	21	3.1.1.4933.2	1083.24	6395.98	0.147132	271.32	39.92
P4C7	72.78	sp|P06576|ATPB_HUMAN	ATP5B	ATP synthase subunit beta, mitochondrial OS=Homo sapiens GN=ATP5B PE=1 SV=3	99	LVLEVAQHLGESTVR	1649.91	3	12	9.1.1.5305.2	1078.34	4404.52	0.147101	352.14	51.8
P4C7	72.78	sp|P06576|ATPB_HUMAN	ATP5B	ATP synthase subunit beta, mitochondrial OS=Homo sapiens GN=ATP5B PE=1 SV=3	96.29	MVGPIEEAVAK	1158.59	2	13	3.1.1.4265.7	2678.41	6218.93	0.147046	650.07	95.59
P4C7	80.91	sp|P06576|ATPB_HUMAN	ATP5B	ATP synthase subunit beta, mitochondrial OS=Homo sapiens GN=ATP5B PE=1 SV=3	94.54	MVGPIEEAVAKADKLAEEHSS	2210.09	4	14	7.1.1.4921.2	495.99	16835.8	0.14681	474.9	69.72
P4C7	72.78	sp|P06576|ATPB_HUMAN	ATP5B	ATP synthase subunit beta, mitochondrial OS=Homo sapiens GN=ATP5B PE=1 SV=3	99	TIAMDGTEGLVR	1277.63	2	12	2.1.1.3908.13	2933.64	3701.9	0.146209	329.87	48.23
P4C7	72.78	sp|P06576|ATPB_HUMAN	ATP5B	ATP synthase subunit beta, mitochondrial OS=Homo sapiens GN=ATP5B PE=1 SV=3	99	VLDSGAPIK	898.507	2	9	2.1.1.3752.6	1026.77	3582.19	0.145996	335.9	49.04
P4C7	72.78	sp|P06576|ATPB_HUMAN	ATP5B	ATP synthase subunit beta, mitochondrial OS=Homo sapiens GN=ATP5B PE=1 SV=3	99	IGLFGGAGVGK	980.566	2	10	7.1.1.4876.4	1051.12	2986.12	0.145796	1844.15	268.87
P4C7	80.91	sp|P06576|ATPB_HUMAN	ATP5B	ATP synthase subunit beta, mitochondrial OS=Homo sapiens GN=ATP5B PE=1 SV=3	99	AIAELGIYPAVDPLDSTSR	1987.06	3	20	2.1.1.5678.3	1505.08	34720.6	0.145688	1305.8	190.24
P4C7	80.91	sp|P06576|ATPB_HUMAN	ATP5B	ATP synthase subunit beta, mitochondrial OS=Homo sapiens GN=ATP5B PE=1 SV=3	99	AHGGYSVFAGVGER	1405.67	3	10	7.1.1.4200.6	6206.21	4947.41	0.145452	519.69	75.59
P4C7	80.91	sp|P06576|ATPB_HUMAN	ATP5B	ATP synthase subunit beta, mitochondrial OS=Homo sapiens GN=ATP5B PE=1 SV=3	99	IMDPNIVGSEHYDVAR	1820.88	3	9	5.1.1.4488.11	321.29	1290.3	0.145008	2142.23	310.64
P4C7	80.91	sp|P06576|ATPB_HUMAN	ATP5B	ATP synthase subunit beta, mitochondrial OS=Homo sapiens GN=ATP5B PE=1 SV=3	99	AHGGYSVFAGVGER	1411.69	2	10	7.1.1.4185.13	340.75	733.109	0.143878	1215.96	174.95
P4C7	80.91	sp|P06576|ATPB_HUMAN	ATP5B	ATP synthase subunit beta, mitochondrial OS=Homo sapiens GN=ATP5B PE=1 SV=3	99	IMDPNIVGSEHYDVAR	1820.89	3	13	3.1.1.8828.4	547.97	4666.11	0.143778	2153.04	309.56
P4C7	80.91	sp|P06576|ATPB_HUMAN	ATP5B	ATP synthase subunit beta, mitochondrial OS=Homo sapiens GN=ATP5B PE=1 SV=3	99	TVLIMELINNVAK	1462.84	2	14	4.1.1.7602.2	1008.01	3079.91	0.143659	1360.93	195.51
P4C7	72.78	sp|P06576|ATPB_HUMAN	ATP5B	ATP synthase subunit beta, mitochondrial OS=Homo sapiens GN=ATP5B PE=1 SV=3	91.59	IMDPNIVGSEHYDVAR	1836.88	3	13	4.1.1.4086.9	724.99	17620.2	0.143503	4244.24	609.06
P4C7	72.78	sp|P06576|ATPB_HUMAN	ATP5B	ATP synthase subunit beta, mitochondrial OS=Homo sapiens GN=ATP5B PE=1 SV=3	99	IPSAVGYQPTLATDMGTMQER	2281.08	3	11	7.1.1.4876.10	1862.49	1821.28	0.143372	260.93	37.41
P4C7	80.91	sp|P06576|ATPB_HUMAN	ATP5B	ATP synthase subunit beta, mitochondrial OS=Homo sapiens GN=ATP5B PE=1 SV=3	99	IMNVIGEPIDER	1384.7	2	16	3.1.1.8980.3	1580.59	20742.9	0.143006	930.31	133.04
P4C7	72.78	sp|P06576|ATPB_HUMAN	ATP5B	ATP synthase subunit beta, mitochondrial OS=Homo sapiens GN=ATP5B PE=1 SV=3	99	AAQTSPSPK	885.45	2	10	3.1.1.3638.2	8290.42	2431.62	0.142943	5798.94	828.92
P4C7	72.78	sp|P06576|ATPB_HUMAN	ATP5B	ATP synthase subunit beta, mitochondrial OS=Homo sapiens GN=ATP5B PE=1 SV=3	99	TVLIMELINNVAK	1462.85	2	14	6.1.1.7918.3	1434.8	5046.13	0.142602	3614.6	515.45
P4C7	72.78	sp|P06576|ATPB_HUMAN	ATP5B	ATP synthase subunit beta, mitochondrial OS=Homo sapiens GN=ATP5B PE=1 SV=3	99	AIAELGIYPAVDPLDSTSR	1987.02	3	22	3.1.1.4985.2	451.65	13166.3	0.142306	349.74	49.77
P4C7	80.91	sp|P06576|ATPB_HUMAN	ATP5B	ATP synthase subunit beta, mitochondrial OS=Homo sapiens GN=ATP5B PE=1 SV=3	99	VVDLLAPYAK	1093.64	2	12	3.1.1.9155.2	955.23	2300.15	0.142087	2118.84	301.06
P4C7	80.91	sp|P06576|ATPB_HUMAN	ATP5B	ATP synthase subunit beta, mitochondrial OS=Homo sapiens GN=ATP5B PE=1 SV=3	99	TIAMDGTEGLVR	1283.64	2	10	2.1.1.4991.10	1636.02	1971.99	0.142047	5637.06	800.73
P4C7	72.78	sp|P06576|ATPB_HUMAN	ATP5B	ATP synthase subunit beta, mitochondrial OS=Homo sapiens GN=ATP5B PE=1 SV=3	99	QVAEVFTGHMGK	1302.63	2	11	6.1.1.5789.10	1252.27	2846.4	0.14162	1236.48	175.11
P4C7	80.91	sp|P06576|ATPB_HUMAN	ATP5B	ATP synthase subunit beta, mitochondrial OS=Homo sapiens GN=ATP5B PE=1 SV=3	99	IMNVIGEPIDERGPIK	1791.99	3	10	9.1.1.5121.3	1103.68	1484.23	0.141496	2303.45	325.93
P4C7	80.91	sp|P06576|ATPB_HUMAN	ATP5B	ATP synthase subunit beta, mitochondrial OS=Homo sapiens GN=ATP5B PE=1 SV=3	99	TVLIMELINNVAK	1462.84	2	15	6.1.1.6697.2	667.8	1841.35	0.141341	1520.3	214.88
P4C7	72.78	sp|P06576|ATPB_HUMAN	ATP5B	ATP synthase subunit beta, mitochondrial OS=Homo sapiens GN=ATP5B PE=1 SV=3	99	TVLIMELINNVAK	1456.84	2	19	5.1.1.6601.2	7049.02	39171.1	0.141337	3685.44	520.89
P4C7	72.78	sp|P06576|ATPB_HUMAN	ATP5B	ATP synthase subunit beta, mitochondrial OS=Homo sapiens GN=ATP5B PE=1 SV=3	99	TVLIMELINNVAK	1456.84	3	16	5.1.1.6606.2	2006.38	7089.27	0.141118	202.88	28.63
P4C7	72.78	sp|P06576|ATPB_HUMAN	ATP5B	ATP synthase subunit beta, mitochondrial OS=Homo sapiens GN=ATP5B PE=1 SV=3	99	QVAEVFTGHMGK	1285.61	2	16	4.1.1.4402.4	227.12	4248.32	0.140867	223.9	31.54
P4C7	72.78	sp|P06576|ATPB_HUMAN	ATP5B	ATP synthase subunit beta, mitochondrial OS=Homo sapiens GN=ATP5B PE=1 SV=3	99	TVLIMELINNVAK	1462.85	2	15	5.1.1.6575.3	1085.86	5272.5	0.140464	4663.13	655
P4C7	80.91	sp|P06576|ATPB_HUMAN	ATP5B	ATP synthase subunit beta, mitochondrial OS=Homo sapiens GN=ATP5B PE=1 SV=3	99	TVLIMELINNVAK	1456.83	3	16	4.1.1.7575.2	1783	20328.5	0.140414	1542.79	216.63
P4C7	80.91	sp|P06576|ATPB_HUMAN	ATP5B	ATP synthase subunit beta, mitochondrial OS=Homo sapiens GN=ATP5B PE=1 SV=3	99	TVLIMELINNVAK	1456.84	2	19	6.1.1.6691.2	4355.64	22298.9	0.140109	2364.65	331.31
P4C7	72.78	sp|P06576|ATPB_HUMAN	ATP5B	ATP synthase subunit beta, mitochondrial OS=Homo sapiens GN=ATP5B PE=1 SV=3	99	QVAEVFTGHMGK	1302.63	2	11	6.1.1.5790.12	1252.27	3564.84	0.140022	1194.88	167.31
P4C7	80.91	sp|P06576|ATPB_HUMAN	ATP5B	ATP synthase subunit beta, mitochondrial OS=Homo sapiens GN=ATP5B PE=1 SV=3	99	AHGGYSVFAGVGER	1405.67	3	10	7.1.1.4201.4	6206.21	3123.45	0.139818	494.07	69.08
P4C7	80.91	sp|P06576|ATPB_HUMAN	ATP5B	ATP synthase subunit beta, mitochondrial OS=Homo sapiens GN=ATP5B PE=1 SV=3	99	LVLEVAQHLGESTVR	1649.91	2	18	6.1.1.4476.4	6922.06	1909.38	0.139425	505.36	70.46
P4C7	72.78	sp|P06576|ATPB_HUMAN	ATP5B	ATP synthase subunit beta, mitochondrial OS=Homo sapiens GN=ATP5B PE=1 SV=3	99	TVLIMELINNVAK	1456.83	2	14	9.1.1.6991.2	587.8	436.815	0.139407	212.83	29.67
P4C7	72.78	sp|P06576|ATPB_HUMAN	ATP5B	ATP synthase subunit beta, mitochondrial OS=Homo sapiens GN=ATP5B PE=1 SV=3	99	IGLFGGAGVGK	974.542	2	12	8.1.1.5170.4	218.97	3594.55	0.139356	213.41	29.74
P4C7	72.78	sp|P06576|ATPB_HUMAN	ATP5B	ATP synthase subunit beta, mitochondrial OS=Homo sapiens GN=ATP5B PE=1 SV=3	99	TVLIMELINNVAK	1462.85	3	15	6.1.1.7923.2	386.27	2976.94	0.139112	2024.41	281.62
P4C7	72.78	sp|P06576|ATPB_HUMAN	ATP5B	ATP synthase subunit beta, mitochondrial OS=Homo sapiens GN=ATP5B PE=1 SV=3	99	QVAEVFTGHMGK	1302.63	2	12	6.1.1.5794.10	1252.27	2088.03	0.139014	394.78	54.88
P4C7	72.78	sp|P06576|ATPB_HUMAN	ATP5B	ATP synthase subunit beta, mitochondrial OS=Homo sapiens GN=ATP5B PE=1 SV=3	99	TVLIMELINNVAK	1462.85	3	15	6.1.1.7922.2	386.27	3067.9	0.138786	2552.85	354.3
P4C7	80.91	sp|P06576|ATPB_HUMAN	ATP5B	ATP synthase subunit beta, mitochondrial OS=Homo sapiens GN=ATP5B PE=1 SV=3	90.12	IMDPNIVGSEHYDVAR	1814.88	3	16	3.1.1.8837.5	3526.46	30550.3	0.138547	2374.86	329.03
P4C7	72.78	sp|P06576|ATPB_HUMAN	ATP5B	ATP synthase subunit beta, mitochondrial OS=Homo sapiens GN=ATP5B PE=1 SV=3	92.42	TVLIMELINNVAK	1456.84	2	20	6.1.1.7928.2	10507.7	27202.1	0.138285	1801.64	249.14
P4C7	72.78	sp|P06576|ATPB_HUMAN	ATP5B	ATP synthase subunit beta, mitochondrial OS=Homo sapiens GN=ATP5B PE=1 SV=3	99	IMDPNIVGSEHYDVAR	1830.89	3	17	4.1.1.4083.9	4587.43	16902.3	0.138158	1930.83	266.76
P4C7	72.78	sp|P06576|ATPB_HUMAN	ATP5B	ATP synthase subunit beta, mitochondrial OS=Homo sapiens GN=ATP5B PE=1 SV=3	99	FRDQEGQDVLLFIDNIFR	2236.16	3	18	8.1.1.6932.2	227.92	697.584	0.137684	1461.61	201.24
P4C7	72.78	sp|P06576|ATPB_HUMAN	ATP5B	ATP synthase subunit beta, mitochondrial OS=Homo sapiens GN=ATP5B PE=1 SV=3	99	VALTGLTVAEYFR	1444.79	2	16	4.1.1.5001.2	158.4	1790.37	0.13768	605.9	83.42
P4C7	72.78	sp|P06576|ATPB_HUMAN	ATP5B	ATP synthase subunit beta, mitochondrial OS=Homo sapiens GN=ATP5B PE=1 SV=3	99	LVLEVAQHLGESTVR	1655.94	3	14	7.1.1.4890.3	1216.99	11502	0.137571	3159.46	434.65
P4C7	80.91	sp|P06576|ATPB_HUMAN	ATP5B	ATP synthase subunit beta, mitochondrial OS=Homo sapiens GN=ATP5B PE=1 SV=3	99	IGLFGGAGVGK	974.55	2	12	8.1.1.5215.2	2002.02	4777.56	0.137542	1961.07	269.73
P4C7	80.91	sp|P06576|ATPB_HUMAN	ATP5B	ATP synthase subunit beta, mitochondrial OS=Homo sapiens GN=ATP5B PE=1 SV=3	99	IMDPNIVGSEHYDVAR	1820.89	3	12	3.1.1.8839.5	547.97	4516.16	0.136815	1592.74	217.91
P4C7	80.91	sp|P06576|ATPB_HUMAN	ATP5B	ATP synthase subunit beta, mitochondrial OS=Homo sapiens GN=ATP5B PE=1 SV=3	99	VALVYGQMNEPPGAR	1600.8	2	13	5.1.1.4525.13	5910.25	2925.26	0.136735	1581.75	216.28
P4C7	72.78	sp|P06576|ATPB_HUMAN	ATP5B	ATP synthase subunit beta, mitochondrial OS=Homo sapiens GN=ATP5B PE=1 SV=3	99	SLQDIIAILGMDELSEEDKLTVSR	2674.39	3	17	6.1.1.8148.2	2530.46	2570.38	0.136301	767.2	104.57
P4C7	80.91	sp|P06576|ATPB_HUMAN	ATP5B	ATP synthase subunit beta, mitochondrial OS=Homo sapiens GN=ATP5B PE=1 SV=3	99	TVLIMELINNVAK	1456.83	2	15	7.1.1.6528.2	2431.49	901.928	0.135968	548.73	74.61
P4C7	72.78	sp|P06576|ATPB_HUMAN	ATP5B	ATP synthase subunit beta, mitochondrial OS=Homo sapiens GN=ATP5B PE=1 SV=3	99	IPSAVGYQPTLATDMGTMQER	2281.08	3	18	7.1.1.4865.4	1862.49	2531.59	0.135801	641.01	87.05
P4C7	80.91	sp|P06576|ATPB_HUMAN	ATP5B	ATP synthase subunit beta, mitochondrial OS=Homo sapiens GN=ATP5B PE=1 SV=3	99	TVLIMELINNVAK	1456.84	2	16	4.1.1.7568.2	6171.63	2310.36	0.135542	561.45	76.1
P4C7	72.78	sp|P06576|ATPB_HUMAN	ATP5B	ATP synthase subunit beta, mitochondrial OS=Homo sapiens GN=ATP5B PE=1 SV=3	96.94	VALVYGQMNEPPGAR	1616.8	3	8	7.1.1.4633.6	4515.49	1271.89	0.134979	1254.71	169.36
P4C7	80.91	sp|P06576|ATPB_HUMAN	ATP5B	ATP synthase subunit beta, mitochondrial OS=Homo sapiens GN=ATP5B PE=1 SV=3	99	FLSQPFQVAEVFTGHMGK	2065.03	3	12	9.1.1.9207.2	1629.57	1690.58	0.134965	532.73	71.9
P4C7	80.91	sp|P06576|ATPB_HUMAN	ATP5B	ATP synthase subunit beta, mitochondrial OS=Homo sapiens GN=ATP5B PE=1 SV=3	99	LVLEVAQHLGESTVR	1655.92	3	11	8.1.1.5222.4	240.12	1669	0.134756	1449.51	195.33
P4C7	72.78	sp|P06576|ATPB_HUMAN	ATP5B	ATP synthase subunit beta, mitochondrial OS=Homo sapiens GN=ATP5B PE=1 SV=3	94.26	MVGPIEEAVAK	1164.61	2	11	3.1.1.4267.8	334.41	5781.39	0.134586	1684.43	226.7
P4C7	72.78	sp|P06576|ATPB_HUMAN	ATP5B	ATP synthase subunit beta, mitochondrial OS=Homo sapiens GN=ATP5B PE=1 SV=3	99	FTQAGSEVSALLGR	1440.76	2	15	3.1.1.4686.11	926.27	12138	0.134132	6846.23	918.3
P4C7	72.78	sp|P06576|ATPB_HUMAN	ATP5B	ATP synthase subunit beta, mitochondrial OS=Homo sapiens GN=ATP5B PE=1 SV=3	99	TVLIMELINNVAK	1462.85	2	16	5.1.1.6603.3	1085.86	3696.14	0.134002	1686.24	225.96
P4C7	72.78	sp|P06576|ATPB_HUMAN	ATP5B	ATP synthase subunit beta, mitochondrial OS=Homo sapiens GN=ATP5B PE=1 SV=3	99	SLQDIIAILGMDELSEEDKLTVSR	2674.39	3	17	5.1.1.6832.2	1966.49	2885.75	0.133974	813.89	109.04
P4C7	72.78	sp|P06576|ATPB_HUMAN	ATP5B	ATP synthase subunit beta, mitochondrial OS=Homo sapiens GN=ATP5B PE=1 SV=3	99	TVLIMELINNVAK	1456.84	3	15	5.1.1.6607.2	2006.38	6421.27	0.133499	184.72	24.66
P4C7	72.78	sp|P06576|ATPB_HUMAN	ATP5B	ATP synthase subunit beta, mitochondrial OS=Homo sapiens GN=ATP5B PE=1 SV=3	99	TVLIMELINNVAK	1456.84	3	16	6.1.1.7921.2	2782.77	23269.5	0.133419	2553.01	340.62
P4C7	72.78	sp|P06576|ATPB_HUMAN	ATP5B	ATP synthase subunit beta, mitochondrial OS=Homo sapiens GN=ATP5B PE=1 SV=3	99	IGLFGGAGVGK	974.548	2	12	9.1.1.5286.3	1833.28	4422.7	0.13324	1021.84	136.15
P4C7	72.78	sp|P06576|ATPB_HUMAN	ATP5B	ATP synthase subunit beta, mitochondrial OS=Homo sapiens GN=ATP5B PE=1 SV=3	99	TVLIMELINNVAK	1456.84	2	15	6.1.1.7915.2	10507.7	1422.07	0.133217	511.42	68.13
P4C7	72.78	sp|P06576|ATPB_HUMAN	ATP5B	ATP synthase subunit beta, mitochondrial OS=Homo sapiens GN=ATP5B PE=1 SV=3	99	QVAEVFTGHMGK	1302.63	2	11	6.1.1.5788.10	1252.27	2643.14	0.132927	1145.74	152.3
P4C7	80.91	sp|P06576|ATPB_HUMAN	ATP5B	ATP synthase subunit beta, mitochondrial OS=Homo sapiens GN=ATP5B PE=1 SV=3	99	VVDLLAPYAK	1093.64	2	12	3.1.1.9169.2	816.84	4049.93	0.132828	5181.27	688.22
P4C7	72.78	sp|P06576|ATPB_HUMAN	ATP5B	ATP synthase subunit beta, mitochondrial OS=Homo sapiens GN=ATP5B PE=1 SV=3	99	FRDQEGQDVLLFIDNIFR	2224.11	3	20	9.1.1.7256.2	1150.9	1503.36	0.132774	1012.17	134.39
P4C7	80.91	sp|P06576|ATPB_HUMAN	ATP5B	ATP synthase subunit beta, mitochondrial OS=Homo sapiens GN=ATP5B PE=1 SV=3	99	VALVYGQMNEPPGAR	1606.81	2	9	6.1.1.4351.13	1961.3	703.109	0.132733	1946.47	258.36
P4C7	80.91	sp|P06576|ATPB_HUMAN	ATP5B	ATP synthase subunit beta, mitochondrial OS=Homo sapiens GN=ATP5B PE=1 SV=3	99	TVLIMELINNVAK	1499.84	2	17	1.1.1.7720.3	804.05	4413.72	0.132642	693.37	91.97
P4C7	80.91	sp|P06576|ATPB_HUMAN	ATP5B	ATP synthase subunit beta, mitochondrial OS=Homo sapiens GN=ATP5B PE=1 SV=3	99	TVLIMELINNVAK	1462.84	2	12	7.1.1.6539.2	324.59	1008.16	0.132583	1446.64	191.8
P4C7	80.91	sp|P06576|ATPB_HUMAN	ATP5B	ATP synthase subunit beta, mitochondrial OS=Homo sapiens GN=ATP5B PE=1 SV=3	99	AHLDATTVLSR	1182.64	2	11	5.1.1.4324.9	17097.4	1320.64	0.132517	1207.77	160.05
P4C7	72.78	sp|P06576|ATPB_HUMAN	ATP5B	ATP synthase subunit beta, mitochondrial OS=Homo sapiens GN=ATP5B PE=1 SV=3	99	SLQDIIAILGMDELSEEDKLTVSR	2686.41	3	15	7.1.1.6866.3	250.53	755.18	0.132407	1695.98	224.56
P4C7	80.91	sp|P06576|ATPB_HUMAN	ATP5B	ATP synthase subunit beta, mitochondrial OS=Homo sapiens GN=ATP5B PE=1 SV=3	99	TVLIMELINNVAK	1456.84	2	19	4.1.1.7591.2	6171.63	39653.4	0.131995	2479.26	327.25
P4C7	80.91	sp|P06576|ATPB_HUMAN	ATP5B	ATP synthase subunit beta, mitochondrial OS=Homo sapiens GN=ATP5B PE=1 SV=3	99	FTQAGSEVSALLGR	1440.76	2	15	3.1.1.9215.9	712.13	6206.38	0.13186	2091.15	275.74
P4C7	72.78	sp|P06576|ATPB_HUMAN	ATP5B	ATP synthase subunit beta, mitochondrial OS=Homo sapiens GN=ATP5B PE=1 SV=3	99	IPVGPETLGR	1037.58	2	9	9.1.1.5065.5	23258.2	681.71	0.131619	931.25	122.57
P4C7	72.78	sp|P06576|ATPB_HUMAN	ATP5B	ATP synthase subunit beta, mitochondrial OS=Homo sapiens GN=ATP5B PE=1 SV=3	99	TVLIMELINNVAK	1462.85	3	15	6.1.1.7924.3	386.27	2741.16	0.13146	1560.1	205.09
P4C7	72.78	sp|P06576|ATPB_HUMAN	ATP5B	ATP synthase subunit beta, mitochondrial OS=Homo sapiens GN=ATP5B PE=1 SV=3	99	SLQDIIAILGMDELSEEDKLTVSR	2686.41	3	14	8.1.1.6847.4	285.88	1441.01	0.131381	2147.27	282.11
P4C7	72.78	sp|P06576|ATPB_HUMAN	ATP5B	ATP synthase subunit beta, mitochondrial OS=Homo sapiens GN=ATP5B PE=1 SV=3	99	TVLIMELINNVAK	1456.84	2	16	5.1.1.6573.2	7049.02	4602.71	0.131026	1296.54	169.88
P4C7	80.91	sp|P06576|ATPB_HUMAN	ATP5B	ATP synthase subunit beta, mitochondrial OS=Homo sapiens GN=ATP5B PE=1 SV=3	99	QFAPIHAEAPEFMEMSVEQEILVTGIK	3026.49	3	18	8.1.1.7308.3	1267.08	710.785	0.130817	524.32	68.59
P4C7	72.78	sp|P06576|ATPB_HUMAN	ATP5B	ATP synthase subunit beta, mitochondrial OS=Homo sapiens GN=ATP5B PE=1 SV=3	99	TIAMDGTEGLVR	1324.67	3	8	5.1.1.4304.4	635.35	961.249	0.130774	4776.19	624.6
P4C7	80.91	sp|P06576|ATPB_HUMAN	ATP5B	ATP synthase subunit beta, mitochondrial OS=Homo sapiens GN=ATP5B PE=1 SV=3	97.17	VVDLLAPYAK	1087.63	2	13	3.1.1.9165.2	7386.51	73894.2	0.130605	5379.88	702.64
P4C7	80.91	sp|P06576|ATPB_HUMAN	ATP5B	ATP synthase subunit beta, mitochondrial OS=Homo sapiens GN=ATP5B PE=1 SV=3	99	LVLEVAQHLGESTVR	1698.93	2	17	3.1.1.10625.2	174.19	2584.76	0.130244	1146.77	149.36
P4C7	72.78	sp|P06576|ATPB_HUMAN	ATP5B	ATP synthase subunit beta, mitochondrial OS=Homo sapiens GN=ATP5B PE=1 SV=3	99	FTQAGSEVSALLGR	1440.77	2	16	3.1.1.4691.7	801.79	10187.6	0.130202	5849.29	761.59
P4C7	72.78	sp|P06576|ATPB_HUMAN	ATP5B	ATP synthase subunit beta, mitochondrial OS=Homo sapiens GN=ATP5B PE=1 SV=3	99	QVAEVFTGHMGK	1302.63	2	12	6.1.1.5791.10	1252.27	2968.56	0.130164	1017.87	132.49
P4C7	80.91	sp|P06576|ATPB_HUMAN	ATP5B	ATP synthase subunit beta, mitochondrial OS=Homo sapiens GN=ATP5B PE=1 SV=3	99	FTQAGSEVSALLGR	1434.75	2	16	3.1.1.9237.2	5028.06	27631.7	0.130124	910.67	118.5
P4C7	80.91	sp|P06576|ATPB_HUMAN	ATP5B	ATP synthase subunit beta, mitochondrial OS=Homo sapiens GN=ATP5B PE=1 SV=3	99	SLQDIIAILGMDELSEEDKLTVSR	2686.4	3	16	5.1.1.7016.3	352.36	1578.59	0.130005	2698.66	350.84
P4C7	72.78	sp|P06576|ATPB_HUMAN	ATP5B	ATP synthase subunit beta, mitochondrial OS=Homo sapiens GN=ATP5B PE=1 SV=3	99	TVLIMELINNVAK	1456.83	2	13	7.1.1.6734.2	5343.39	732.533	0.129866	197.28	25.62
P4C7	80.91	sp|P06576|ATPB_HUMAN	ATP5B	ATP synthase subunit beta, mitochondrial OS=Homo sapiens GN=ATP5B PE=1 SV=3	99	IMDPNIVGSEHYDVAR	1830.86	3	17	4.1.1.4806.11	16397.4	8116.33	0.129855	12865.7	1670.68
P4C7	72.78	sp|P06576|ATPB_HUMAN	ATP5B	ATP synthase subunit beta, mitochondrial OS=Homo sapiens GN=ATP5B PE=1 SV=3	99	LFIDNIFR	1036.57	2	10	4.1.1.5019.2	443.05	4401.73	0.129812	313.53	40.7
P4C7	72.78	sp|P06576|ATPB_HUMAN	ATP5B	ATP synthase subunit beta, mitochondrial OS=Homo sapiens GN=ATP5B PE=1 SV=3	99	FTQAGSEVSALLGR	1440.76	2	15	3.1.1.4685.2	926.27	10706.6	0.129356	7030.91	909.49
P4C7	72.78	sp|P06576|ATPB_HUMAN	ATP5B	ATP synthase subunit beta, mitochondrial OS=Homo sapiens GN=ATP5B PE=1 SV=3	90.89	LVPLKETIK	1051.7	2	6	8.1.1.4756.9	4329.8	980.103	0.128932	9660.11	1245.5
P4C7	80.91	sp|P06576|ATPB_HUMAN	ATP5B	ATP synthase subunit beta, mitochondrial OS=Homo sapiens GN=ATP5B PE=1 SV=3	99	TVLIMELINNVAK	1505.85	2	12	1.1.1.7722.4	102.75	1122.82	0.128906	783.98	101.06
P4C7	72.78	sp|P06576|ATPB_HUMAN	ATP5B	ATP synthase subunit beta, mitochondrial OS=Homo sapiens GN=ATP5B PE=1 SV=3	99	TIAMDGTEGLVR	1267.65	2	10	2.1.1.4132.10	862.75	5484.39	0.128514	1920.8	246.85
P4C7	72.78	sp|P06576|ATPB_HUMAN	ATP5B	ATP synthase subunit beta, mitochondrial OS=Homo sapiens GN=ATP5B PE=1 SV=3	99	IMDPNIVGSEHYDVAR	1814.87	3	12	5.1.1.4627.3	1476.61	3809.57	0.128443	269.38	34.6
P4C7	72.78	sp|P06576|ATPB_HUMAN	ATP5B	ATP synthase subunit beta, mitochondrial OS=Homo sapiens GN=ATP5B PE=1 SV=3	99	TVLIMELINNVAK	1462.85	3	14	6.1.1.7920.2	386.27	2271.56	0.127677	2337.39	298.43
P4C7	72.78	sp|P06576|ATPB_HUMAN	ATP5B	ATP synthase subunit beta, mitochondrial OS=Homo sapiens GN=ATP5B PE=1 SV=3	99	QVAEVFTGHMGK	1302.63	2	11	6.1.1.5792.10	1252.27	2221.46	0.127664	770.38	98.35
P4C7	72.78	sp|P06576|ATPB_HUMAN	ATP5B	ATP synthase subunit beta, mitochondrial OS=Homo sapiens GN=ATP5B PE=1 SV=3	99	TVLIMELINNVAK	1456.84	2	21	6.1.1.7929.2	10507.7	21103.9	0.127634	1356.69	173.16
P4C7	72.78	sp|P06576|ATPB_HUMAN	ATP5B	ATP synthase subunit beta, mitochondrial OS=Homo sapiens GN=ATP5B PE=1 SV=3	99	FTQAGSEVSALLGR	1440.76	2	16	3.1.1.4690.5	926.27	14025.9	0.127548	5287.18	674.37
P4C7	80.91	sp|P06576|ATPB_HUMAN	ATP5B	ATP synthase subunit beta, mitochondrial OS=Homo sapiens GN=ATP5B PE=1 SV=3	99	IMNVIGEPIDER	1384.7	2	13	3.1.1.8965.4	1580.59	4674.51	0.12711	350.17	44.51
P4C7	72.78	sp|P06576|ATPB_HUMAN	ATP5B	ATP synthase subunit beta, mitochondrial OS=Homo sapiens GN=ATP5B PE=1 SV=3	99	FTQAGSEVSALLGR	1440.77	2	15	3.1.1.4692.2	801.79	11993.5	0.127063	5201.69	660.94
P4C7	72.78	sp|P06576|ATPB_HUMAN	ATP5B	ATP synthase subunit beta, mitochondrial OS=Homo sapiens GN=ATP5B PE=1 SV=3	99	IGLFGGAGVGK	974.548	2	12	9.1.1.5297.2	1833.28	2687.16	0.126878	331.42	42.05
P4C7	72.78	sp|P06576|ATPB_HUMAN	ATP5B	ATP synthase subunit beta, mitochondrial OS=Homo sapiens GN=ATP5B PE=1 SV=3	99	QVAEVFTGHMGK	1302.63	2	10	6.1.1.5787.11	1252.27	2213.42	0.126869	975.89	123.81
P4C7	72.78	sp|P06576|ATPB_HUMAN	ATP5B	ATP synthase subunit beta, mitochondrial OS=Homo sapiens GN=ATP5B PE=1 SV=3	99	TVLIMELINNVAK	1456.84	3	16	5.1.1.6602.2	2006.38	14493.6	0.126848	728.43	92.4
P4C7	72.78	sp|P06576|ATPB_HUMAN	ATP5B	ATP synthase subunit beta, mitochondrial OS=Homo sapiens GN=ATP5B PE=1 SV=3	97.53	VALVYGQMNEPPGAR	1616.8	3	8	7.1.1.4634.5	4515.49	1149.9	0.126761	1180.25	149.61
P4C7	72.78	sp|P06576|ATPB_HUMAN	ATP5B	ATP synthase subunit beta, mitochondrial OS=Homo sapiens GN=ATP5B PE=1 SV=3	99	IMDPNIVGSEHYDVAR	1830.88	3	14	4.1.1.4095.7	4587.43	3852.43	0.126617	514.07	65.09
P4C7	80.91	sp|P06576|ATPB_HUMAN	ATP5B	ATP synthase subunit beta, mitochondrial OS=Homo sapiens GN=ATP5B PE=1 SV=3	99	VALVYGQMNEPPGAR	1606.81	2	8	5.1.1.4528.13	759.39	696.11	0.126499	1161.35	146.91
P4C7	72.78	sp|P06576|ATPB_HUMAN	ATP5B	ATP synthase subunit beta, mitochondrial OS=Homo sapiens GN=ATP5B PE=1 SV=3	99	TVLIMELINNVAK	1456.84	2	17	5.1.1.6632.2	7049.02	3542.55	0.125553	300.67	37.75
P4C7	72.78	sp|P06576|ATPB_HUMAN	ATP5B	ATP synthase subunit beta, mitochondrial OS=Homo sapiens GN=ATP5B PE=1 SV=3	99	TIAMDGTEGLVR	1283.65	2	11	2.1.1.3914.12	337.3	3186.45	0.125216	2197.49	275.16
P4C7	80.91	sp|P06576|ATPB_HUMAN	ATP5B	ATP synthase subunit beta, mitochondrial OS=Homo sapiens GN=ATP5B PE=1 SV=3	99	SVFAGVGER	926.483	2	8	3.1.1.8672.3	257.94	1124.96	0.124893	1472.86	183.95
P4C7	80.91	sp|P06576|ATPB_HUMAN	ATP5B	ATP synthase subunit beta, mitochondrial OS=Homo sapiens GN=ATP5B PE=1 SV=3	99	IMDPNIVGSEHYDVAR	1836.87	3	12	4.1.1.4808.10	2079.91	5871.98	0.124726	16082.6	2005.92
P4C7	72.78	sp|P06576|ATPB_HUMAN	ATP5B	ATP synthase subunit beta, mitochondrial OS=Homo sapiens GN=ATP5B PE=1 SV=3	99	FTQAGSEVSALLGR	1440.77	2	16	3.1.1.4693.6	801.79	11124.2	0.12471	5047.46	629.47
P4C7	72.78	sp|P06576|ATPB_HUMAN	ATP5B	ATP synthase subunit beta, mitochondrial OS=Homo sapiens GN=ATP5B PE=1 SV=3	99	IMDPNIVGSEHYDVAR	1814.87	3	12	5.1.1.4616.6	1476.61	3845.63	0.124521	694.66	86.5
P4C7	72.78	sp|P06576|ATPB_HUMAN	ATP5B	ATP synthase subunit beta, mitochondrial OS=Homo sapiens GN=ATP5B PE=1 SV=3	99	SLQDIIAILGMDELSEEDKLTVSR	2674.39	3	16	7.1.1.6886.2	1934.44	2134.33	0.124493	812.98	101.21
P4C7	80.91	sp|P06576|ATPB_HUMAN	ATP5B	ATP synthase subunit beta, mitochondrial OS=Homo sapiens GN=ATP5B PE=1 SV=3	99	LVLEVAQHLGESTVR	1692.92	2	18	3.1.1.10643.2	1322.24	12920.3	0.123951	1062.68	131.72
P4C7	72.78	sp|P06576|ATPB_HUMAN	ATP5B	ATP synthase subunit beta, mitochondrial OS=Homo sapiens GN=ATP5B PE=1 SV=3	99	SLQDIIAILGMDELSEEDKLTVSR	2686.43	3	18	4.1.1.6158.2	395.17	1201.52	0.123819	2105.89	260.75
P4C7	72.78	sp|P06576|ATPB_HUMAN	ATP5B	ATP synthase subunit beta, mitochondrial OS=Homo sapiens GN=ATP5B PE=1 SV=3	99	AHLDATTVLSR	1182.64	2	12	6.1.1.5788.7	4934.12	8194.67	0.123625	689.99	85.3
P4C7	72.78	sp|P06576|ATPB_HUMAN	ATP5B	ATP synthase subunit beta, mitochondrial OS=Homo sapiens GN=ATP5B PE=1 SV=3	99	SLQDIIAILGMDELSEEDKLTVSR	2674.39	3	17	4.1.1.6150.2	2866.84	2321.81	0.12353	630.29	77.86
P4C7	72.78	sp|P06576|ATPB_HUMAN	ATP5B	ATP synthase subunit beta, mitochondrial OS=Homo sapiens GN=ATP5B PE=1 SV=3	99	TVLIMELINNVAK	1462.85	3	15	6.1.1.7925.2	386.27	2545.56	0.12351	1242.49	153.46
P4C7	80.91	sp|P06576|ATPB_HUMAN	ATP5B	ATP synthase subunit beta, mitochondrial OS=Homo sapiens GN=ATP5B PE=1 SV=3	99	TVLIMELINNVAK	1462.84	2	13	6.1.1.6659.2	667.8	1674.98	0.122981	1156.19	142.19
P4C7	80.91	sp|P06576|ATPB_HUMAN	ATP5B	ATP synthase subunit beta, mitochondrial OS=Homo sapiens GN=ATP5B PE=1 SV=3	99	TVLIMELINNVAK	1456.84	2	14	6.1.1.6654.3	4355.64	1277.19	0.122585	377.37	46.26
P4C7	72.78	sp|P06576|ATPB_HUMAN	ATP5B	ATP synthase subunit beta, mitochondrial OS=Homo sapiens GN=ATP5B PE=1 SV=3	99	SLQDIIAILGMDELSEEDKLTVSR	2686.42	3	17	5.1.1.6841.2	294.74	701.544	0.122472	1791.92	219.46
P4C7	80.91	sp|P06576|ATPB_HUMAN	ATP5B	ATP synthase subunit beta, mitochondrial OS=Homo sapiens GN=ATP5B PE=1 SV=3	97.52	MVGPIEEAVAK	1148.61	2	13	3.1.1.8807.2	940.81	3186.75	0.122468	2194.2	268.72
P4C7	72.78	sp|P06576|ATPB_HUMAN	ATP5B	ATP synthase subunit beta, mitochondrial OS=Homo sapiens GN=ATP5B PE=1 SV=3	99	AAQTSPSPK	885.456	2	10	2.1.1.3314.5	33311.6	9494.3	0.122186	32124.7	3925.17
P4C7	72.78	sp|P06576|ATPB_HUMAN	ATP5B	ATP synthase subunit beta, mitochondrial OS=Homo sapiens GN=ATP5B PE=1 SV=3	99	LVLEVAQHLGESTVR	1655.92	3	11	8.1.1.5105.3	314.32	4344.77	0.121986	1318.1	160.79
P4C7	72.78	sp|P06576|ATPB_HUMAN	ATP5B	ATP synthase subunit beta, mitochondrial OS=Homo sapiens GN=ATP5B PE=1 SV=3	99	GQMNEPPGAR	1055.48	2	11	4.1.1.3672.10	20070.1	6254.65	0.121964	17240.5	2102.73
P4C7	72.78	sp|P06576|ATPB_HUMAN	ATP5B	ATP synthase subunit beta, mitochondrial OS=Homo sapiens GN=ATP5B PE=1 SV=3	99	QVAEVFTGHMGK	1302.63	2	12	6.1.1.5793.4	1252.27	2318.62	0.121484	598.02	72.65
P4C7	80.91	sp|P06576|ATPB_HUMAN	ATP5B	ATP synthase subunit beta, mitochondrial OS=Homo sapiens GN=ATP5B PE=1 SV=3	99	TVLIMELINNVAK	1456.83	2	19	5.1.1.6797.2	10312.1	38879.5	0.121353	8679.91	1053.33
P4C7	80.91	sp|P06576|ATPB_HUMAN	ATP5B	ATP synthase subunit beta, mitochondrial OS=Homo sapiens GN=ATP5B PE=1 SV=3	99	TVLIMELINNVAK	1462.84	2	15	5.1.1.6803.2	1219.45	4604.51	0.121064	6560.01	794.18
P4C7	72.78	sp|P06576|ATPB_HUMAN	ATP5B	ATP synthase subunit beta, mitochondrial OS=Homo sapiens GN=ATP5B PE=1 SV=3	99	TVLIMELINNVAK	1456.84	2	18	6.1.1.7933.2	10507.7	7904.03	0.120261	369.03	44.38
P4C7	80.91	sp|P06576|ATPB_HUMAN	ATP5B	ATP synthase subunit beta, mitochondrial OS=Homo sapiens GN=ATP5B PE=1 SV=3	99	IMNVIGEPIDERGPIK	1779.99	3	17	9.1.1.5119.5	6142.22	4209.95	0.120252	1062.1	127.72
P4C7	72.78	sp|P06576|ATPB_HUMAN	ATP5B	ATP synthase subunit beta, mitochondrial OS=Homo sapiens GN=ATP5B PE=1 SV=3	99	TVLIMELINNVAK	1456.84	3	16	6.1.1.7918.2	2782.77	7718.04	0.120184	846.2	101.7
P4C7	80.91	sp|P06576|ATPB_HUMAN	ATP5B	ATP synthase subunit beta, mitochondrial OS=Homo sapiens GN=ATP5B PE=1 SV=3	99	AIAELGIYPAVDPLDSTSR	1987.06	3	21	2.1.1.5680.2	1505.08	30163.3	0.120099	762.87	91.62
P4C7	80.91	sp|P06576|ATPB_HUMAN	ATP5B	ATP synthase subunit beta, mitochondrial OS=Homo sapiens GN=ATP5B PE=1 SV=3	98.21	MVGPIEEAVAK	1148.61	2	11	3.1.1.8819.4	940.81	3772.44	0.120069	4397.37	527.99
P4C7	80.91	sp|P06576|ATPB_HUMAN	ATP5B	ATP synthase subunit beta, mitochondrial OS=Homo sapiens GN=ATP5B PE=1 SV=3	99	VALTGLTVAEYFR	1444.8	2	10	3.1.1.9737.6	122.67	1164.16	0.119937	991.52	118.92
P4C7	72.78	sp|P06576|ATPB_HUMAN	ATP5B	ATP synthase subunit beta, mitochondrial OS=Homo sapiens GN=ATP5B PE=1 SV=3	99	AHLDATTVLSR	1188.66	2	11	5.1.1.4476.11	304.8	2186.67	0.11988	2066.07	247.68
P4C7	72.78	sp|P06576|ATPB_HUMAN	ATP5B	ATP synthase subunit beta, mitochondrial OS=Homo sapiens GN=ATP5B PE=1 SV=3	99	IMDPNIVGSEHYDVAR	1820.88	3	11	5.1.1.4621.2	186.37	3009.85	0.119731	1423.86	170.48
P4C7	72.78	sp|P06576|ATPB_HUMAN	ATP5B	ATP synthase subunit beta, mitochondrial OS=Homo sapiens GN=ATP5B PE=1 SV=3	99	TVLIMELINNVAK	1456.84	3	17	5.1.1.6603.2	2006.38	11668.9	0.119555	478.69	57.23
P4C7	72.78	sp|P06576|ATPB_HUMAN	ATP5B	ATP synthase subunit beta, mitochondrial OS=Homo sapiens GN=ATP5B PE=1 SV=3	99	LFIDNIFR	1036.56	2	10	3.1.1.5115.3	546.57	3800.13	0.119542	510.45	61.02
P4C7	72.78	sp|P06576|ATPB_HUMAN	ATP5B	ATP synthase subunit beta, mitochondrial OS=Homo sapiens GN=ATP5B PE=1 SV=3	99	FRDQEGQDVLLFIDNIFR	2224.12	3	21	8.1.1.6939.3	1607.14	2301.57	0.119471	949.85	113.48
P4C7	72.78	sp|P06576|ATPB_HUMAN	ATP5B	ATP synthase subunit beta, mitochondrial OS=Homo sapiens GN=ATP5B PE=1 SV=3	99	TVLIMELINNVAK	1456.83	2	15	8.1.1.6706.2	2132.33	1102.8	0.119394	379.08	45.26
P4C7	72.78	sp|P06576|ATPB_HUMAN	ATP5B	ATP synthase subunit beta, mitochondrial OS=Homo sapiens GN=ATP5B PE=1 SV=3	99	TVLIMELINNVAK	1456.84	3	16	5.1.1.6604.2	2006.38	8545.82	0.119225	294.82	35.15
P4C7	80.91	sp|P06576|ATPB_HUMAN	ATP5B	ATP synthase subunit beta, mitochondrial OS=Homo sapiens GN=ATP5B PE=1 SV=3	99	IMDPNIVGSEHYDVAR	1814.87	3	15	5.1.1.4494.3	2201.26	2350.77	0.119167	798.04	95.1
P4C7	72.78	sp|P06576|ATPB_HUMAN	ATP5B	ATP synthase subunit beta, mitochondrial OS=Homo sapiens GN=ATP5B PE=1 SV=3	99	SLQDIIAILGMDELSEEDKLTVSR	2674.39	3	16	8.1.1.6841.3	2347.31	1205.53	0.118857	803.57	95.51
P4C7	80.91	sp|P06576|ATPB_HUMAN	ATP5B	ATP synthase subunit beta, mitochondrial OS=Homo sapiens GN=ATP5B PE=1 SV=3	99	VALVYGQMNEPPGAR	1606.81	2	12	6.1.1.4362.11	1961.3	2527.06	0.11874	13356.9	1586
P4C7	72.78	sp|P06576|ATPB_HUMAN	ATP5B	ATP synthase subunit beta, mitochondrial OS=Homo sapiens GN=ATP5B PE=1 SV=3	99	TVLIMELINNVAK	1456.83	2	15	7.1.1.6686.2	5343.39	1845.43	0.118733	418.67	49.71
P4C7	72.78	sp|P06576|ATPB_HUMAN	ATP5B	ATP synthase subunit beta, mitochondrial OS=Homo sapiens GN=ATP5B PE=1 SV=3	99	FTQAGSEVSALLGR	1434.75	2	17	3.1.1.4681.4	7324.8	10398.6	0.118674	1183.92	140.5
P4C7	72.78	sp|P06576|ATPB_HUMAN	ATP5B	ATP synthase subunit beta, mitochondrial OS=Homo sapiens GN=ATP5B PE=1 SV=3	99	LVLEVAQHLGESTVR	1655.93	3	11	9.1.1.5298.3	126.72	2085.22	0.118625	992.03	117.68
P4C7	72.78	sp|P06576|ATPB_HUMAN	ATP5B	ATP synthase subunit beta, mitochondrial OS=Homo sapiens GN=ATP5B PE=1 SV=3	99	IMDPNIVGSEHYDVAR	1814.86	2	16	4.1.1.4172.13	2147.88	11239.5	0.118204	2118.45	250.41
P4C7	72.78	sp|P06576|ATPB_HUMAN	ATP5B	ATP synthase subunit beta, mitochondrial OS=Homo sapiens GN=ATP5B PE=1 SV=3	99	SLQDIIAILGMDELSEEDKLTVSR	2674.38	3	16	4.1.1.6212.2	670.43	2664.57	0.118122	669.14	79.04
P4C7	72.78	sp|P06576|ATPB_HUMAN	ATP5B	ATP synthase subunit beta, mitochondrial OS=Homo sapiens GN=ATP5B PE=1 SV=3	99	FIDNIFR	923.481	2	10	3.1.1.4645.2	2280.8	2297.76	0.117956	179.05	21.12
P4C7	80.91	sp|P06576|ATPB_HUMAN	ATP5B	ATP synthase subunit beta, mitochondrial OS=Homo sapiens GN=ATP5B PE=1 SV=3	96.15	VVDLLAPYAK	1087.63	2	12	3.1.1.9182.2	6198.73	14146	0.117843	874.3	103.03
P4C7	72.78	sp|P06576|ATPB_HUMAN	ATP5B	ATP synthase subunit beta, mitochondrial OS=Homo sapiens GN=ATP5B PE=1 SV=3	99	SLQDIIAILGMDELSEEDKLTVSR	2686.42	3	18	6.1.1.8135.2	317.99	479.785	0.117822	2193.74	258.47
P4C7	72.78	sp|P06576|ATPB_HUMAN	ATP5B	ATP synthase subunit beta, mitochondrial OS=Homo sapiens GN=ATP5B PE=1 SV=3	99	QFAPIHAEAPEFMEMSVEQEILVTGIK	3026.49	3	20	8.1.1.6822.2	2435.83	307.406	0.117785	965.66	113.74
P4C7	72.78	sp|P06576|ATPB_HUMAN	ATP5B	ATP synthase subunit beta, mitochondrial OS=Homo sapiens GN=ATP5B PE=1 SV=3	99	TVLIMELINNVAK	1456.84	2	17	6.1.1.7932.2	10507.7	9387.99	0.117397	579.06	67.98
P4C7	80.91	sp|P06576|ATPB_HUMAN	ATP5B	ATP synthase subunit beta, mitochondrial OS=Homo sapiens GN=ATP5B PE=1 SV=3	99	TVLIMELINNVAK	1456.83	2	15	5.1.1.6753.2	10312.1	1740.14	0.117318	514.67	60.38
P4C7	72.78	sp|P06576|ATPB_HUMAN	ATP5B	ATP synthase subunit beta, mitochondrial OS=Homo sapiens GN=ATP5B PE=1 SV=3	99	SLQDIIAILGMDELSEEDKLTVSR	2674.39	3	16	8.1.1.6853.2	2347.31	1447.61	0.117309	1005.12	117.91
P4C7	80.91	sp|P06576|ATPB_HUMAN	ATP5B	ATP synthase subunit beta, mitochondrial OS=Homo sapiens GN=ATP5B PE=1 SV=3	99	SLQDIIAILGMDELSEEDKLTVSR	2674.39	3	18	5.1.1.7030.2	2708.42	3272.95	0.117305	1432.85	168.08
P4C7	72.78	sp|P06576|ATPB_HUMAN	ATP5B	ATP synthase subunit beta, mitochondrial OS=Homo sapiens GN=ATP5B PE=1 SV=3	99	FRDQEGQDVLLFIDNIFR	2224.12	3	20	8.1.1.6925.2	1607.14	781.793	0.116963	656.62	76.8
P4C7	72.78	sp|P06576|ATPB_HUMAN	ATP5B	ATP synthase subunit beta, mitochondrial OS=Homo sapiens GN=ATP5B PE=1 SV=3	94.42	FIDNIFR	923.481	2	10	3.1.1.4656.2	2280.8	19913.6	0.116914	2148.58	251.2
P4C7	80.91	sp|P06576|ATPB_HUMAN	ATP5B	ATP synthase subunit beta, mitochondrial OS=Homo sapiens GN=ATP5B PE=1 SV=3	90.79	MVGPIEEAVAK	1142.6	2	18	3.1.1.8814.4	7945.9	51705.2	0.116866	5839.08	682.39
P4C7	72.78	sp|P06576|ATPB_HUMAN	ATP5B	ATP synthase subunit beta, mitochondrial OS=Homo sapiens GN=ATP5B PE=1 SV=3	99	LVLEVAQHLGESTVR	1649.91	2	20	8.1.1.5103.3	1350.6	7573.65	0.116606	368.42	42.96
P4C7	72.78	sp|P06576|ATPB_HUMAN	ATP5B	ATP synthase subunit beta, mitochondrial OS=Homo sapiens GN=ATP5B PE=1 SV=3	99	TVLIMELINNVAK	1462.85	2	15	4.1.1.5956.2	141.11	1121.13	0.116427	1207.28	140.56
P4C7	72.78	sp|P06576|ATPB_HUMAN	ATP5B	ATP synthase subunit beta, mitochondrial OS=Homo sapiens GN=ATP5B PE=1 SV=3	98.65	TVLIMELINNVAK	1456.84	3	17	6.1.1.7926.2	2782.77	17960.6	0.115819	912.46	105.68
P4C7	72.78	sp|P06576|ATPB_HUMAN	ATP5B	ATP synthase subunit beta, mitochondrial OS=Homo sapiens GN=ATP5B PE=1 SV=3	99	TVLIMELINNVAK	1456.84	3	16	6.1.1.7917.2	2782.77	3631.74	0.115525	478.08	55.23
P4C7	80.91	sp|P06576|ATPB_HUMAN	ATP5B	ATP synthase subunit beta, mitochondrial OS=Homo sapiens GN=ATP5B PE=1 SV=3	99	AHGGYSVFAGVGER	1405.67	2	15	7.1.1.4178.11	3123.85	2717.06	0.115429	2541.56	293.37
P4C7	80.91	sp|P06576|ATPB_HUMAN	ATP5B	ATP synthase subunit beta, mitochondrial OS=Homo sapiens GN=ATP5B PE=1 SV=3	99	IMNVIGEPIDERGPIK	1779.99	3	16	9.1.1.5131.2	6142.22	14288.1	0.115165	2637.08	303.7
P4C7	72.78	sp|P06576|ATPB_HUMAN	ATP5B	ATP synthase subunit beta, mitochondrial OS=Homo sapiens GN=ATP5B PE=1 SV=3	96.44	VALVYGQMNEPPGAR	1622.81	2	8	7.1.1.4617.12	928.61	1066.1	0.114706	4868.98	558.5
P4C7	80.91	sp|P06576|ATPB_HUMAN	ATP5B	ATP synthase subunit beta, mitochondrial OS=Homo sapiens GN=ATP5B PE=1 SV=3	99	VALVYGQMNEPPGAR	1616.8	2	14	6.1.1.4225.13	11280	3042.85	0.114687	9191.65	1054.16
P4C7	72.78	sp|P06576|ATPB_HUMAN	ATP5B	ATP synthase subunit beta, mitochondrial OS=Homo sapiens GN=ATP5B PE=1 SV=3	99	TVLIMELINNVAK	1456.83	2	19	7.1.1.6712.2	5343.39	10059.4	0.114643	2472.36	283.44
P4C7	80.91	sp|P06576|ATPB_HUMAN	ATP5B	ATP synthase subunit beta, mitochondrial OS=Homo sapiens GN=ATP5B PE=1 SV=3	99	LVLEVAQHLGESTVR	1649.91	3	11	8.1.1.5229.3	1674.34	3703.91	0.114573	1020.92	116.97
P4C7	72.78	sp|P06576|ATPB_HUMAN	ATP5B	ATP synthase subunit beta, mitochondrial OS=Homo sapiens GN=ATP5B PE=1 SV=3	99	MVGPIEEAVAK	1158.59	2	15	4.1.1.4033.5	741.45	5437.72	0.114367	637.51	72.91
P4C7	72.78	sp|P06576|ATPB_HUMAN	ATP5B	ATP synthase subunit beta, mitochondrial OS=Homo sapiens GN=ATP5B PE=1 SV=3	99	VALTGLTVAEYFR	1438.78	2	16	4.1.1.5016.2	1351.83	12362.1	0.114356	940.31	107.53
P4C7	72.78	sp|P06576|ATPB_HUMAN	ATP5B	ATP synthase subunit beta, mitochondrial OS=Homo sapiens GN=ATP5B PE=1 SV=3	99	LVLEVAQHLGESTVR	1649.91	3	13	9.1.1.5292.2	1078.34	2634.1	0.114301	397.81	45.47
P4C7	80.91	sp|P06576|ATPB_HUMAN	ATP5B	ATP synthase subunit beta, mitochondrial OS=Homo sapiens GN=ATP5B PE=1 SV=3	99	VALVYGQMNEPPGAR	1600.8	2	15	6.1.1.4370.11	16869.1	9080.03	0.113943	8419.03	959.29
P4C7	72.78	sp|P06576|ATPB_HUMAN	ATP5B	ATP synthase subunit beta, mitochondrial OS=Homo sapiens GN=ATP5B PE=1 SV=3	99	LVPLKETIK	1039.67	2	11	9.1.1.4923.5	57808.2	8752.11	0.113838	41703	4747.39
P4C7	72.78	sp|P06576|ATPB_HUMAN	ATP5B	ATP synthase subunit beta, mitochondrial OS=Homo sapiens GN=ATP5B PE=1 SV=3	99	TVLIMELINNVAK	1456.84	2	17	6.1.1.7931.2	10507.7	11802.3	0.113456	828.6	94.01
P4C7	80.91	sp|P06576|ATPB_HUMAN	ATP5B	ATP synthase subunit beta, mitochondrial OS=Homo sapiens GN=ATP5B PE=1 SV=3	99	AIAELGIYPAVDPLDSTSR	1987.04	2	20	2.1.1.5683.6	2901.87	20329.6	0.113188	434.85	49.22
P4C7	72.78	sp|P06576|ATPB_HUMAN	ATP5B	ATP synthase subunit beta, mitochondrial OS=Homo sapiens GN=ATP5B PE=1 SV=3	99	FTQAGSEVSALLGR	1440.76	2	15	3.1.1.4695.2	539.37	10474.6	0.113137	3753.94	424.71
P4C7	80.91	sp|P06576|ATPB_HUMAN	ATP5B	ATP synthase subunit beta, mitochondrial OS=Homo sapiens GN=ATP5B PE=1 SV=3	99	VALVYGQMNEPPGAR	1600.8	2	15	5.1.1.4514.3	5910.25	8487.42	0.112766	3950.91	445.53
P4C7	80.91	sp|P06576|ATPB_HUMAN	ATP5B	ATP synthase subunit beta, mitochondrial OS=Homo sapiens GN=ATP5B PE=1 SV=3	99	VALVYGQMNEPPGAR	1607.8	2	9	6.1.1.4373.12	419.42	1683.79	0.112765	3454.8	389.58
P4C7	80.91	sp|P06576|ATPB_HUMAN	ATP5B	ATP synthase subunit beta, mitochondrial OS=Homo sapiens GN=ATP5B PE=1 SV=3	99	FRDQEGQDVLLFIDNIFR	2224.12	3	21	7.1.1.7047.2	941.04	1599.54	0.112693	374.29	42.18
P4C7	80.91	sp|P06576|ATPB_HUMAN	ATP5B	ATP synthase subunit beta, mitochondrial OS=Homo sapiens GN=ATP5B PE=1 SV=3	99	IMDPNIVGSEHYDVAR	1830.86	3	16	4.1.1.4817.10	16397.4	3624.44	0.11266	1788.21	201.46
P4C7	80.91	sp|P06576|ATPB_HUMAN	ATP5B	ATP synthase subunit beta, mitochondrial OS=Homo sapiens GN=ATP5B PE=1 SV=3	99	AIAELGIYPAVDPLDSTSR	1987.06	3	20	2.1.1.5681.2	1505.08	27095.8	0.112568	567.57	63.89
P4C7	72.78	sp|P06576|ATPB_HUMAN	ATP5B	ATP synthase subunit beta, mitochondrial OS=Homo sapiens GN=ATP5B PE=1 SV=3	99	SLQDIIAILGMDELSEEDKLTVSR	2674.39	3	18	5.1.1.6869.3	1966.49	5444.69	0.112421	974.82	109.59
P4C7	72.78	sp|P06576|ATPB_HUMAN	ATP5B	ATP synthase subunit beta, mitochondrial OS=Homo sapiens GN=ATP5B PE=1 SV=3	99	TVLIMELINNVAK	1456.84	2	18	6.1.1.7930.2	10507.7	15185.9	0.11241	958.72	107.77
P4C7	80.91	sp|P06576|ATPB_HUMAN	ATP5B	ATP synthase subunit beta, mitochondrial OS=Homo sapiens GN=ATP5B PE=1 SV=3	99	VALVYGQMNEPPGAR	1622.82	2	10	6.1.1.4217.13	1292.92	1096.44	0.112191	5839.06	655.09
P4C7	80.91	sp|P06576|ATPB_HUMAN	ATP5B	ATP synthase subunit beta, mitochondrial OS=Homo sapiens GN=ATP5B PE=1 SV=3	99	AIAELGIYPAVDPLDSTSR	1987.06	3	20	2.1.1.5683.4	1505.08	17074.1	0.112051	302.72	33.92
P4C7	80.91	sp|P06576|ATPB_HUMAN	ATP5B	ATP synthase subunit beta, mitochondrial OS=Homo sapiens GN=ATP5B PE=1 SV=3	99	VALVYGQMNEPPGAR	1600.8	2	14	6.1.1.4359.10	16869.1	16030.1	0.111987	16774.9	1878.57
P4C7	80.91	sp|P06576|ATPB_HUMAN	ATP5B	ATP synthase subunit beta, mitochondrial OS=Homo sapiens GN=ATP5B PE=1 SV=3	99	TVLIMELINNVAK	1456.83	2	15	5.1.1.6850.2	10312.1	1954.79	0.111914	260.11	29.11
P4C7	72.78	sp|P06576|ATPB_HUMAN	ATP5B	ATP synthase subunit beta, mitochondrial OS=Homo sapiens GN=ATP5B PE=1 SV=3	99	TIAMDGTEGLVR	1267.65	2	12	2.1.1.4143.3	673.8	5840.88	0.11181	3827.22	427.92
P4C7	72.78	sp|P06576|ATPB_HUMAN	ATP5B	ATP synthase subunit beta, mitochondrial OS=Homo sapiens GN=ATP5B PE=1 SV=3	93.1	IMDPNIVGSEHYDVAR	1814.87	3	11	5.1.1.4625.6	1476.61	4467.68	0.111771	618.05	69.08
P4C7	80.91	sp|P06576|ATPB_HUMAN	ATP5B	ATP synthase subunit beta, mitochondrial OS=Homo sapiens GN=ATP5B PE=1 SV=3	99	TVLIMELINNVAK	1462.84	2	14	5.1.1.6755.2	1219.45	2148.2	0.111768	2667.76	298.17
P4C7	80.91	sp|P06576|ATPB_HUMAN	ATP5B	ATP synthase subunit beta, mitochondrial OS=Homo sapiens GN=ATP5B PE=1 SV=3	99	LVPLKETIK	1039.66	2	8	7.1.1.4037.11	22767.8	2084.68	0.111621	4329.28	483.24
P4C7	80.91	sp|P06576|ATPB_HUMAN	ATP5B	ATP synthase subunit beta, mitochondrial OS=Homo sapiens GN=ATP5B PE=1 SV=3	99	TVLIMELINNVAK	1456.83	2	16	5.1.1.6826.2	10312.1	4541.72	0.111382	1164.82	129.74
P4C7	72.78	sp|P06576|ATPB_HUMAN	ATP5B	ATP synthase subunit beta, mitochondrial OS=Homo sapiens GN=ATP5B PE=1 SV=3	99	IMDPNIVGSEHYDVAR	1814.86	2	17	4.1.1.4173.12	2147.88	12004.6	0.111371	2015.69	224.49
P4C7	80.91	sp|P06576|ATPB_HUMAN	ATP5B	ATP synthase subunit beta, mitochondrial OS=Homo sapiens GN=ATP5B PE=1 SV=3	99	AIAELGIYPAVDPLDSTSR	1987.06	3	20	2.1.1.5682.2	1505.08	21475.7	0.111364	386.3	43.02
P4C7	80.91	sp|P06576|ATPB_HUMAN	ATP5B	ATP synthase subunit beta, mitochondrial OS=Homo sapiens GN=ATP5B PE=1 SV=3	99	AHLDATTVLSR	1182.64	2	17	5.1.1.4335.7	17097.4	21724.2	0.111284	14300.9	1591.47
P4C7	72.78	sp|P06576|ATPB_HUMAN	ATP5B	ATP synthase subunit beta, mitochondrial OS=Homo sapiens GN=ATP5B PE=1 SV=3	99	TVLIMELINNVAK	1462.84	2	11	8.1.1.6709.2	250.86	1319.47	0.111113	1261.42	140.16
P4C7	80.91	sp|P06576|ATPB_HUMAN	ATP5B	ATP synthase subunit beta, mitochondrial OS=Homo sapiens GN=ATP5B PE=1 SV=3	97.74	AHLDATTVLSR	1188.65	2	7	5.1.1.4348.9	2216.47	647.111	0.111042	1854.97	205.98
P4C7	72.78	sp|P06576|ATPB_HUMAN	ATP5B	ATP synthase subunit beta, mitochondrial OS=Homo sapiens GN=ATP5B PE=1 SV=3	99	SLQDIIAILGMDELSEEDKLTVSR	2686.41	3	14	8.1.1.6845.3	285.88	599.199	0.111013	2307.39	256.15
P4C7	72.78	sp|P06576|ATPB_HUMAN	ATP5B	ATP synthase subunit beta, mitochondrial OS=Homo sapiens GN=ATP5B PE=1 SV=3	98.18	GQMNEPPGAR	1061.5	2	7	4.1.1.3670.8	2602.44	895.705	0.110685	8898.17	984.89
P4C7	72.78	sp|P06576|ATPB_HUMAN	ATP5B	ATP synthase subunit beta, mitochondrial OS=Homo sapiens GN=ATP5B PE=1 SV=3	99	SLQDIIAILGMDELSEEDKLTVSR	2674.39	3	19	4.1.1.6183.2	2866.84	10635.6	0.110439	2041.85	225.5
P4C7	72.78	sp|P06576|ATPB_HUMAN	ATP5B	ATP synthase subunit beta, mitochondrial OS=Homo sapiens GN=ATP5B PE=1 SV=3	99	IMDPNIVGSEHYDVAR	1814.86	2	17	4.1.1.4171.13	2147.88	11979.4	0.110437	2102.64	232.21
P4C7	80.91	sp|P06576|ATPB_HUMAN	ATP5B	ATP synthase subunit beta, mitochondrial OS=Homo sapiens GN=ATP5B PE=1 SV=3	99	AIAELGIYPAVDPLDSTSR	1993.04	2	16	2.1.1.5673.11	361.45	10114	0.110368	2444.83	269.83
P4C7	72.78	sp|P06576|ATPB_HUMAN	ATP5B	ATP synthase subunit beta, mitochondrial OS=Homo sapiens GN=ATP5B PE=1 SV=3	99	FTQAGSEVSALLGR	1440.77	3	13	3.1.1.4683.2	537.09	2045.34	0.110348	1252.67	138.23
P4C7	72.78	sp|P06576|ATPB_HUMAN	ATP5B	ATP synthase subunit beta, mitochondrial OS=Homo sapiens GN=ATP5B PE=1 SV=3	99	FTQAGSEVSALLGR	1440.76	2	13	3.1.1.4683.7	926.27	7666.82	0.110344	2533.44	279.55
P4C7	72.78	sp|P06576|ATPB_HUMAN	ATP5B	ATP synthase subunit beta, mitochondrial OS=Homo sapiens GN=ATP5B PE=1 SV=3	99	IPVGPETLGR	1043.6	2	9	9.1.1.5049.4	2501.58	832.106	0.110196	10482	1155.08
P4C7	72.78	sp|P06576|ATPB_HUMAN	ATP5B	ATP synthase subunit beta, mitochondrial OS=Homo sapiens GN=ATP5B PE=1 SV=3	98.33	IMDPNIVGSEHYDVAR	1814.87	3	11	5.1.1.4624.8	1476.61	4945.81	0.110097	802.84	88.39
P4C7	72.78	sp|P06576|ATPB_HUMAN	ATP5B	ATP synthase subunit beta, mitochondrial OS=Homo sapiens GN=ATP5B PE=1 SV=3	99	SLQDIIAILGMDELSEEDKLTVSR	2674.39	3	15	6.1.1.8128.2	2530.46	847.135	0.109904	724.36	79.61
P4C7	72.78	sp|P06576|ATPB_HUMAN	ATP5B	ATP synthase subunit beta, mitochondrial OS=Homo sapiens GN=ATP5B PE=1 SV=3	99	AHLDATTVLSR	1182.64	2	14	6.1.1.5778.8	4934.12	7157.22	0.109701	1887.04	207.01
P4C7	72.78	sp|P06576|ATPB_HUMAN	ATP5B	ATP synthase subunit beta, mitochondrial OS=Homo sapiens GN=ATP5B PE=1 SV=3	99	TVLIMELINNVAK	1456.84	2	16	6.1.1.7935.2	10507.7	4237.11	0.109646	182.77	20.04
P4C7	72.78	sp|P06576|ATPB_HUMAN	ATP5B	ATP synthase subunit beta, mitochondrial OS=Homo sapiens GN=ATP5B PE=1 SV=3	99	SLQDIIAILGMDELSEEDKLTVSR	2674.39	3	16	7.1.1.6856.2	1934.44	1051.28	0.109162	523.44	57.14
P4C7	72.78	sp|P06576|ATPB_HUMAN	ATP5B	ATP synthase subunit beta, mitochondrial OS=Homo sapiens GN=ATP5B PE=1 SV=3	99	AHLDATTVLSR	1182.63	2	12	7.1.1.4597.9	2917.61	2395.61	0.109102	1359.65	148.34
P4C7	80.91	sp|P06576|ATPB_HUMAN	ATP5B	ATP synthase subunit beta, mitochondrial OS=Homo sapiens GN=ATP5B PE=1 SV=3	99	TVLIMELINNVAK	1456.83	3	16	4.1.1.7586.2	1783	17034.2	0.108817	762.29	82.95
P4C7	80.91	sp|P06576|ATPB_HUMAN	ATP5B	ATP synthase subunit beta, mitochondrial OS=Homo sapiens GN=ATP5B PE=1 SV=3	99	AHLDATTVLSR	1182.64	2	12	5.1.1.4346.7	17097.4	3321.19	0.108545	2698.97	292.96
P4C7	72.78	sp|P06576|ATPB_HUMAN	ATP5B	ATP synthase subunit beta, mitochondrial OS=Homo sapiens GN=ATP5B PE=1 SV=3	99	QFAPIHAEAPEFMEMSVEQEILVTGIK	3032.49	3	15	8.1.1.6826.4	260.6	956.555	0.108444	2287.17	248.03
P4C7	72.78	sp|P06576|ATPB_HUMAN	ATP5B	ATP synthase subunit beta, mitochondrial OS=Homo sapiens GN=ATP5B PE=1 SV=3	92.89	AAQTSPSPK	891.468	2	8	2.1.1.3309.5	3939.25	1428.39	0.108398	16159.2	1751.63
P4C7	72.78	sp|P06576|ATPB_HUMAN	ATP5B	ATP synthase subunit beta, mitochondrial OS=Homo sapiens GN=ATP5B PE=1 SV=3	99	LVLEVAQHLGESTVR	1655.9	2	16	8.1.1.5108.7	148.61	2029.23	0.108302	1349.65	146.17
P4C7	72.78	sp|P06576|ATPB_HUMAN	ATP5B	ATP synthase subunit beta, mitochondrial OS=Homo sapiens GN=ATP5B PE=1 SV=3	99	IMDPNIVGSEHYDVAR	1820.88	2	13	4.1.1.4170.13	252.01	3711.64	0.107979	1725.06	186.27
P4C7	80.91	sp|P06576|ATPB_HUMAN	ATP5B	ATP synthase subunit beta, mitochondrial OS=Homo sapiens GN=ATP5B PE=1 SV=3	99	VALVYGQMNEPPGAR	1606.81	2	8	5.1.1.4517.12	759.39	1105.5	0.10777	3114.7	335.67
P4C7	80.91	sp|P06576|ATPB_HUMAN	ATP5B	ATP synthase subunit beta, mitochondrial OS=Homo sapiens GN=ATP5B PE=1 SV=3	99	TVLIMELINNVAK	1456.83	2	17	7.1.1.6577.2	2431.49	5804.1	0.107745	1063.53	114.59
P4C7	72.78	sp|P06576|ATPB_HUMAN	ATP5B	ATP synthase subunit beta, mitochondrial OS=Homo sapiens GN=ATP5B PE=1 SV=3	99	TVLIMELINNVAK	1478.87	2	14	5.1.1.6030.2	80.23	1677.48	0.107308	616.17	66.12
P4C7	80.91	sp|P06576|ATPB_HUMAN	ATP5B	ATP synthase subunit beta, mitochondrial OS=Homo sapiens GN=ATP5B PE=1 SV=3	99	IGLFGGAGVGK	980.568	2	10	6.1.1.4477.4	259.95	1366.29	0.107213	1478.74	158.54
P4C7	80.91	sp|P06576|ATPB_HUMAN	ATP5B	ATP synthase subunit beta, mitochondrial OS=Homo sapiens GN=ATP5B PE=1 SV=3	99	AIAELGIYPAVDPLDSTSR	1987.04	2	17	2.1.1.5672.13	2901.87	34942.1	0.107199	2176.14	233.28
P4C7	72.78	sp|P06576|ATPB_HUMAN	ATP5B	ATP synthase subunit beta, mitochondrial OS=Homo sapiens GN=ATP5B PE=1 SV=3	99	TVLIMELINNVAK	1456.83	2	16	8.1.1.6717.2	2132.33	2950.12	0.107046	902.42	96.6
P4C7	80.91	sp|P06576|ATPB_HUMAN	ATP5B	ATP synthase subunit beta, mitochondrial OS=Homo sapiens GN=ATP5B PE=1 SV=3	99	VVDLLAPYAK	1087.62	2	13	2.1.1.5410.3	2088.37	7354.27	0.106913	1945.88	208.04
P4C7	80.91	sp|P06576|ATPB_HUMAN	ATP5B	ATP synthase subunit beta, mitochondrial OS=Homo sapiens GN=ATP5B PE=1 SV=3	99	IMNVIGEPIDERGPIK	1791.99	3	11	9.1.1.5133.4	1103.68	1076.2	0.106848	1467.23	156.77
P4C7	72.78	sp|P06576|ATPB_HUMAN	ATP5B	ATP synthase subunit beta, mitochondrial OS=Homo sapiens GN=ATP5B PE=1 SV=3	99	QFAPIHAEAPEFMEMSVEQEILVTGIK	3026.49	3	18	8.1.1.6835.2	2435.83	708.184	0.106743	837.34	89.38
P4C7	72.78	sp|P06576|ATPB_HUMAN	ATP5B	ATP synthase subunit beta, mitochondrial OS=Homo sapiens GN=ATP5B PE=1 SV=3	99	VALVYGQMNEPPGAR	1616.8	3	10	7.1.1.4626.7	4515.49	2153.47	0.10664	2711.55	289.16
P4C7	72.78	sp|P06576|ATPB_HUMAN	ATP5B	ATP synthase subunit beta, mitochondrial OS=Homo sapiens GN=ATP5B PE=1 SV=3	99	TVLIMELINNVAK	1462.84	2	13	7.1.1.6693.2	602.1	1252.31	0.106484	2324.96	247.57
P4C7	72.78	sp|P06576|ATPB_HUMAN	ATP5B	ATP synthase subunit beta, mitochondrial OS=Homo sapiens GN=ATP5B PE=1 SV=3	99	TIAMDGTEGLVR	1277.63	2	13	2.1.1.3919.13	2933.64	19200.7	0.105637	2331.56	246.3
P4C7	80.91	sp|P06576|ATPB_HUMAN	ATP5B	ATP synthase subunit beta, mitochondrial OS=Homo sapiens GN=ATP5B PE=1 SV=3	99	AHGGYSVFAGVGER	1405.67	3	18	7.1.1.4178.4	6206.21	21889.4	0.105524	5889.73	621.51
P4C7	72.78	sp|P06576|ATPB_HUMAN	ATP5B	ATP synthase subunit beta, mitochondrial OS=Homo sapiens GN=ATP5B PE=1 SV=3	99	IPVGPETLGR	1037.58	2	12	9.1.1.5054.4	23258.2	5812.4	0.105424	21032.8	2217.37
P4C7	80.91	sp|P06576|ATPB_HUMAN	ATP5B	ATP synthase subunit beta, mitochondrial OS=Homo sapiens GN=ATP5B PE=1 SV=3	99	AAQTSPSPK	886.453	2	8	2.1.1.4224.2	2686.02	711.208	0.105374	710.8	74.9
P4C7	80.91	sp|P06576|ATPB_HUMAN	ATP5B	ATP synthase subunit beta, mitochondrial OS=Homo sapiens GN=ATP5B PE=1 SV=3	98.63	VALVYGQMNEPPGAR	1622.82	2	9	6.1.1.4228.13	1292.92	951.045	0.105192	6495.54	683.28
P4C7	72.78	sp|P06576|ATPB_HUMAN	ATP5B	ATP synthase subunit beta, mitochondrial OS=Homo sapiens GN=ATP5B PE=1 SV=3	99	TVLIMELINNVAK	1456.83	2	15	4.1.1.5967.3	1238.93	4383.15	0.105029	644.68	67.71
P4C7	80.91	sp|P06576|ATPB_HUMAN	ATP5B	ATP synthase subunit beta, mitochondrial OS=Homo sapiens GN=ATP5B PE=1 SV=3	99	IMNVIGEPIDER	1390.72	2	14	3.1.1.8972.6	186.84	5495.92	0.104735	1178.59	123.44
P4C7	72.78	sp|P06576|ATPB_HUMAN	ATP5B	ATP synthase subunit beta, mitochondrial OS=Homo sapiens GN=ATP5B PE=1 SV=3	99	VALVYGQMNEPPGAR	1622.81	2	10	7.1.1.4628.13	928.61	896.505	0.10433	4448.01	464.06
P4C7	72.78	sp|P06576|ATPB_HUMAN	ATP5B	ATP synthase subunit beta, mitochondrial OS=Homo sapiens GN=ATP5B PE=1 SV=3	96.39	VALVYGQMNEPPGAR	1616.8	3	7	7.1.1.4635.6	4515.49	997.502	0.104188	1088.42	113.4
P4C7	72.78	sp|P06576|ATPB_HUMAN	ATP5B	ATP synthase subunit beta, mitochondrial OS=Homo sapiens GN=ATP5B PE=1 SV=3	99	VALVYGQMNEPPGAR	1616.8	3	9	7.1.1.4631.3	4515.49	1551.97	0.103698	1806.02	187.28
P4C7	80.91	sp|P06576|ATPB_HUMAN	ATP5B	ATP synthase subunit beta, mitochondrial OS=Homo sapiens GN=ATP5B PE=1 SV=3	99	MVGPIEEAVAK	1158.59	2	16	3.1.1.8690.7	2039.34	10847.2	0.103538	1936.1	200.46
P4C7	72.78	sp|P06576|ATPB_HUMAN	ATP5B	ATP synthase subunit beta, mitochondrial OS=Homo sapiens GN=ATP5B PE=1 SV=3	99	IMDPNIVGSEHYDVAR	1814.86	2	16	4.1.1.4167.12	2147.88	3560.05	0.103254	843.84	87.13
P4C7	72.78	sp|P06576|ATPB_HUMAN	ATP5B	ATP synthase subunit beta, mitochondrial OS=Homo sapiens GN=ATP5B PE=1 SV=3	99	LVPLKETIK	1051.7	2	8	9.1.1.4920.8	7046.03	767.036	0.103207	19234.8	1985.17
P4C7	72.78	sp|P06576|ATPB_HUMAN	ATP5B	ATP synthase subunit beta, mitochondrial OS=Homo sapiens GN=ATP5B PE=1 SV=3	97.24	AHLDATTVLSR	1188.65	2	7	7.1.1.4593.7	312.51	654.111	0.103031	2706.95	278.9
P4C7	80.91	sp|P06576|ATPB_HUMAN	ATP5B	ATP synthase subunit beta, mitochondrial OS=Homo sapiens GN=ATP5B PE=1 SV=3	99	IMDPNIVGSEHYDVAR	1814.87	3	13	5.1.1.4483.10	2201.26	3199.2	0.102906	578.49	59.53
P4C7	80.91	sp|P06576|ATPB_HUMAN	ATP5B	ATP synthase subunit beta, mitochondrial OS=Homo sapiens GN=ATP5B PE=1 SV=3	99	VALVYGQMNEPPGAR	1616.8	2	10	6.1.1.4236.13	11280	1212.3	0.102583	2806.02	287.85
P4C7	72.78	sp|P06576|ATPB_HUMAN	ATP5B	ATP synthase subunit beta, mitochondrial OS=Homo sapiens GN=ATP5B PE=1 SV=3	99	VALVYGQMNEPPGAR	1616.8	2	10	7.1.1.4614.12	8676.48	1121.98	0.102522	1687.54	173.01
P4C7	72.78	sp|P06576|ATPB_HUMAN	ATP5B	ATP synthase subunit beta, mitochondrial OS=Homo sapiens GN=ATP5B PE=1 SV=3	99	LVLEVAQHLGESTVR	1692.91	2	18	4.1.1.5967.5	1180.73	2803.18	0.102442	405.79	41.57
P4C7	80.91	sp|P06576|ATPB_HUMAN	ATP5B	ATP synthase subunit beta, mitochondrial OS=Homo sapiens GN=ATP5B PE=1 SV=3	99	SVFAGVGER	920.466	2	11	3.1.1.8676.2	2152.12	8608.52	0.10198	2007.65	204.74
P4C7	80.91	sp|P06576|ATPB_HUMAN	ATP5B	ATP synthase subunit beta, mitochondrial OS=Homo sapiens GN=ATP5B PE=1 SV=3	99	AHLDATTVLSR	1188.65	2	11	5.1.1.4337.6	2216.47	3038.65	0.101778	12347.3	1256.68
P4C7	72.78	sp|P06576|ATPB_HUMAN	ATP5B	ATP synthase subunit beta, mitochondrial OS=Homo sapiens GN=ATP5B PE=1 SV=3	99	VALVYGQMNEPPGAR	1607.81	2	9	7.1.1.4772.10	306.81	2826.32	0.101068	2484.86	251.14
P4C7	72.78	sp|P06576|ATPB_HUMAN	ATP5B	ATP synthase subunit beta, mitochondrial OS=Homo sapiens GN=ATP5B PE=1 SV=3	99	VALVYGQMNEPPGAR	1600.8	2	14	7.1.1.4781.7	3043.22	6223.32	0.100276	2925.63	293.37
P4C7	72.78	sp|P06576|ATPB_HUMAN	ATP5B	ATP synthase subunit beta, mitochondrial OS=Homo sapiens GN=ATP5B PE=1 SV=3	99	AHLDATTVLSR	1182.64	2	15	6.1.1.5767.7	4934.12	19073.4	0.100256	4790.81	480.31
P4C7	72.78	sp|P06576|ATPB_HUMAN	ATP5B	ATP synthase subunit beta, mitochondrial OS=Homo sapiens GN=ATP5B PE=1 SV=3	99	LVLEVAQHLGESTVR	1649.91	2	22	8.1.1.5113.3	1350.6	9755.56	0.100164	317.18	31.77
P4C7	72.78	sp|P06576|ATPB_HUMAN	ATP5B	ATP synthase subunit beta, mitochondrial OS=Homo sapiens GN=ATP5B PE=1 SV=3	99	AHLDATTVLSR	1188.65	2	12	6.1.1.5768.9	499.98	2110.47	0.0998177	4675.02	466.65
P4C7	80.91	sp|P06576|ATPB_HUMAN	ATP5B	ATP synthase subunit beta, mitochondrial OS=Homo sapiens GN=ATP5B PE=1 SV=3	99	VALVYGQMNEPPGAR	1616.8	2	10	6.1.1.4246.12	11280	2752.18	0.0997616	1086.49	108.39
P4C7	72.78	sp|P06576|ATPB_HUMAN	ATP5B	ATP synthase subunit beta, mitochondrial OS=Homo sapiens GN=ATP5B PE=1 SV=3	97.51	LVPLKETIK	1039.67	2	8	9.1.1.4934.6	57808.2	5440.4	0.0992952	23505.8	2334.01
P4C7	80.91	sp|P06576|ATPB_HUMAN	ATP5B	ATP synthase subunit beta, mitochondrial OS=Homo sapiens GN=ATP5B PE=1 SV=3	99	TVLIMELINNVAK	1456.83	3	16	5.1.1.6819.2	2233.95	5044.11	0.0981766	402.54	39.52
P4C7	72.78	sp|P06576|ATPB_HUMAN	ATP5B	ATP synthase subunit beta, mitochondrial OS=Homo sapiens GN=ATP5B PE=1 SV=3	99	SVFAGVGER	926.476	2	11	3.1.1.4262.2	810.29	5599.79	0.0980655	5385.99	528.18
P4C7	80.91	sp|P06576|ATPB_HUMAN	ATP5B	ATP synthase subunit beta, mitochondrial OS=Homo sapiens GN=ATP5B PE=1 SV=3	99	QFAPIHAEAPEFMEMSVEQEILVTGIK	3026.49	3	17	8.1.1.7350.2	1267.08	165.621	0.0975203	341.57	33.31
P4C7	72.78	sp|P06576|ATPB_HUMAN	ATP5B	ATP synthase subunit beta, mitochondrial OS=Homo sapiens GN=ATP5B PE=1 SV=3	99	VVDLLAPYAK	1087.63	2	12	3.1.1.4656.4	6609.89	5590.3	0.0974891	407.43	39.72
P4C7	72.78	sp|P06576|ATPB_HUMAN	ATP5B	ATP synthase subunit beta, mitochondrial OS=Homo sapiens GN=ATP5B PE=1 SV=3	99	IMDPNIVGSEHYDVAR	1814.86	2	15	4.1.1.4174.13	2147.88	13808.3	0.0964468	1521.15	146.71
P4C7	80.91	sp|P06576|ATPB_HUMAN	ATP5B	ATP synthase subunit beta, mitochondrial OS=Homo sapiens GN=ATP5B PE=1 SV=3	95.97	LVPLKETIK	1051.69	2	8	8.1.1.4852.6	8951.52	3344.24	0.0959367	58666.8	5628.3
P4C7	72.78	sp|P06576|ATPB_HUMAN	ATP5B	ATP synthase subunit beta, mitochondrial OS=Homo sapiens GN=ATP5B PE=1 SV=3	99	AHLDATTVLSR	1182.63	2	14	5.1.1.4483.8	2594.55	6756.96	0.0948	1296.73	122.93
P4C7	72.78	sp|P06576|ATPB_HUMAN	ATP5B	ATP synthase subunit beta, mitochondrial OS=Homo sapiens GN=ATP5B PE=1 SV=3	99	VALVYGQMNEPPGAR	1616.8	2	13	7.1.1.4625.12	8676.48	3940.17	0.0925109	6018.21	556.75
P4C7	72.78	sp|P06576|ATPB_HUMAN	ATP5B	ATP synthase subunit beta, mitochondrial OS=Homo sapiens GN=ATP5B PE=1 SV=3	99	FRDQEGQDVLLFIDNIFR	2236.16	3	18	9.1.1.7250.2	193.76	290.617	0.0924484	1014.62	93.8
P4C7	80.91	sp|P06576|ATPB_HUMAN	ATP5B	ATP synthase subunit beta, mitochondrial OS=Homo sapiens GN=ATP5B PE=1 SV=3	99	AIAELGIYPAVDPLDSTSR	1987.04	2	18	2.1.1.5684.3	2901.87	13707.9	0.0916899	258.48	23.7
P4C7	72.78	sp|P06576|ATPB_HUMAN	ATP5B	ATP synthase subunit beta, mitochondrial OS=Homo sapiens GN=ATP5B PE=1 SV=3	94.59	PLKETIK	827.506	2	8	9.1.1.4926.2	11095.9	970.303	0.0916718	10377	951.28
P4C7	72.78	sp|P06576|ATPB_HUMAN	ATP5B	ATP synthase subunit beta, mitochondrial OS=Homo sapiens GN=ATP5B PE=1 SV=3	99	QFAPIHAEAPEFMEMSVEQEILVTGIK	3026.49	3	22	8.1.1.6831.5	2435.83	5605.91	0.0900053	1918.11	172.64
P4C7	72.78	sp|P06576|ATPB_HUMAN	ATP5B	ATP synthase subunit beta, mitochondrial OS=Homo sapiens GN=ATP5B PE=1 SV=3	96.62	VALVYGQMNEPPGAR	1616.8	2	8	7.1.1.4636.12	8676.48	1216.3	0.089643	1951.63	174.95
P4C7	72.78	sp|P06576|ATPB_HUMAN	ATP5B	ATP synthase subunit beta, mitochondrial OS=Homo sapiens GN=ATP5B PE=1 SV=3	99	VALVYGQMNEPPGAR	1616.8	3	10	7.1.1.4630.5	4515.49	1634.35	0.0880904	2074.8	182.77
P4C7	80.91	sp|P06576|ATPB_HUMAN	ATP5B	ATP synthase subunit beta, mitochondrial OS=Homo sapiens GN=ATP5B PE=1 SV=3	91.46	LVPLKETIK	1039.67	2	9	8.1.1.4856.10	93212.5	7607.94	0.0858137	21425.7	1838.62
P4C7	72.78	sp|P06576|ATPB_HUMAN	ATP5B	ATP synthase subunit beta, mitochondrial OS=Homo sapiens GN=ATP5B PE=1 SV=3	99	LVPLKETIK	1051.7	2	8	9.1.1.4931.9	7046.03	1569.09	0.0853782	46513.6	3971.25
P4C7	72.78	sp|P06576|ATPB_HUMAN	ATP5B	ATP synthase subunit beta, mitochondrial OS=Homo sapiens GN=ATP5B PE=1 SV=3	99	IPVGPETLGR	1043.6	2	8	9.1.1.5060.6	2501.58	847.906	0.0840575	9773.91	821.57
P4C7	72.78	sp|P06576|ATPB_HUMAN	ATP5B	ATP synthase subunit beta, mitochondrial OS=Homo sapiens GN=ATP5B PE=1 SV=3	99	PLKETIK	827.508	2	10	8.1.1.4762.2	9621.79	1550.09	0.0836166	9060.64	757.62
P4C7	80.91	sp|P06576|ATPB_HUMAN	ATP5B	ATP synthase subunit beta, mitochondrial OS=Homo sapiens GN=ATP5B PE=1 SV=3	99	PLKETIK	827.508	2	11	8.1.1.4851.2	21663.1	1737.75	0.0738653	18957	1400.26
P4C7	53.02	sp|P36542|ATPG_HUMAN	ATP5C1	ATP synthase subunit gamma, mitochondrial OS=Homo sapiens GN=ATP5C1 PE=1 SV=1	99	THSDQFLVAFK	1291.66	3	11	8.1.1.3210.4	12208	391.204	0.955614	365.88	349.64
P4C7	49.33	sp|P36542|ATPG_HUMAN	ATP5C1	ATP synthase subunit gamma, mitochondrial OS=Homo sapiens GN=ATP5C1 PE=1 SV=1	99	THSDQFLVAFK	1291.66	3	12	7.1.1.2252.4	41206.9	11567	0.812526	19367.7	15736.7
P4C7	68.46	sp|P36542|ATPG_HUMAN	ATP5C1	ATP synthase subunit gamma, mitochondrial OS=Homo sapiens GN=ATP5C1 PE=1 SV=1	98.47	SEVATLTAAGKEVMLVGIGDKIR	2357.3	4	9	8.1.1.4393.5	2134.71	1020.82	0.457448	725.59	331.92
P4C7	68.46	sp|P36542|ATPG_HUMAN	ATP5C1	ATP synthase subunit gamma, mitochondrial OS=Homo sapiens GN=ATP5C1 PE=1 SV=1	96.66	EVMLVGIGDKIR	1328.74	3	7	8.1.1.4039.2	1908.58	437.517	0.36961	568.14	209.99
P4C7	49.33	sp|P36542|ATPG_HUMAN	ATP5C1	ATP synthase subunit gamma, mitochondrial OS=Homo sapiens GN=ATP5C1 PE=1 SV=1	99	MTAMDNASK	967.412	2	9	10.1.1.1217.5	10186.8	449.994	0.340131	507.54	172.63
P4C7	49.33	sp|P36542|ATPG_HUMAN	ATP5C1	ATP synthase subunit gamma, mitochondrial OS=Homo sapiens GN=ATP5C1 PE=1 SV=1	99	KPPTFGDASVIALELLNSGYEFDEGSIIFNK	3370.7	4	15	2.1.1.5416.3	2375.3	1238.67	0.334534	474.87	158.86
P4C7	49.33	sp|P36542|ATPG_HUMAN	ATP5C1	ATP synthase subunit gamma, mitochondrial OS=Homo sapiens GN=ATP5C1 PE=1 SV=1	99	THSDQFLVAFK	1291.65	3	11	7.1.1.2265.4	1062.69	883.183	0.330712	822.8	272.11
P4C7	68.46	sp|P36542|ATPG_HUMAN	ATP5C1	ATP synthase subunit gamma, mitochondrial OS=Homo sapiens GN=ATP5C1 PE=1 SV=1	93.67	KHLLIGVSSDRGLCGAIHSSIAK	2418.32	5	9	1.1.1.6134.2	357.85	825.701	0.302223	354.01	106.99
P4C7	53.02	sp|P36542|ATPG_HUMAN	ATP5C1	ATP synthase subunit gamma, mitochondrial OS=Homo sapiens GN=ATP5C1 PE=1 SV=1	99	EVMLVGIGDK	1059.56	2	10	10.1.1.1800.7	4232.68	2882.66	0.302068	4152.24	1254.26
P4C7	49.33	sp|P36542|ATPG_HUMAN	ATP5C1	ATP synthase subunit gamma, mitochondrial OS=Homo sapiens GN=ATP5C1 PE=1 SV=1	99	GLGSLALYEK	1049.55	2	9	10.1.1.1965.7	28502.1	882.583	0.276383	844.77	233.48
P4C7	53.02	sp|P36542|ATPG_HUMAN	ATP5C1	ATP synthase subunit gamma, mitochondrial OS=Homo sapiens GN=ATP5C1 PE=1 SV=1	98.07	EVMLVGIGDKIR	1328.74	2	8	8.1.1.3267.11	7433.69	1545.78	0.255352	651.18	166.28
P4C7	68.46	sp|P36542|ATPG_HUMAN	ATP5C1	ATP synthase subunit gamma, mitochondrial OS=Homo sapiens GN=ATP5C1 PE=1 SV=1	95.69	GLCGAIHSSIAK	1212.63	3	9	9.1.1.3695.2	2073.97	2247.12	0.243252	1483.69	360.91
P4C7	49.33	sp|P36542|ATPG_HUMAN	ATP5C1	ATP synthase subunit gamma, mitochondrial OS=Homo sapiens GN=ATP5C1 PE=1 SV=1	99	KPPTFGDASVIALELLNSGYEFDEGSIIFNK	3370.7	4	12	4.1.1.5458.6	2425.04	761.585	0.240134	529.33	127.11
P4C7	68.46	sp|P36542|ATPG_HUMAN	ATP5C1	ATP synthase subunit gamma, mitochondrial OS=Homo sapiens GN=ATP5C1 PE=1 SV=1	99	SEVATLTAAGKEVMLVGIGDKIR	2357.3	4	12	8.1.1.4406.3	2134.71	1713.53	0.2218	1125.97	249.74
P4C7	53.02	sp|P36542|ATPG_HUMAN	ATP5C1	ATP synthase subunit gamma, mitochondrial OS=Homo sapiens GN=ATP5C1 PE=1 SV=1	99	THSDQFLVAFKEVGR	1732.9	4	9	4.1.1.4561.3	370.4	397.042	0.215288	199.64	42.98
P4C7	49.33	sp|P36542|ATPG_HUMAN	ATP5C1	ATP synthase subunit gamma, mitochondrial OS=Homo sapiens GN=ATP5C1 PE=1 SV=1	92.61	GLCGAIHSSIAK	1212.63	3	9	6.1.1.3286.2	13735.2	802.497	0.212374	600.31	127.49
P4C7	49.33	sp|P36542|ATPG_HUMAN	ATP5C1	ATP synthase subunit gamma, mitochondrial OS=Homo sapiens GN=ATP5C1 PE=1 SV=1	99	IYGLGSLALYEK	1325.72	2	9	9.1.1.2927.11	49418.9	1128.65	0.209561	1585.98	332.36
P4C7	49.33	sp|P36542|ATPG_HUMAN	ATP5C1	ATP synthase subunit gamma, mitochondrial OS=Homo sapiens GN=ATP5C1 PE=1 SV=1	99	HLLIGVSSDR	1095.6	2	7	7.1.1.1946.13	7936	728.739	0.205884	564.2	116.16
P4C7	49.33	sp|P36542|ATPG_HUMAN	ATP5C1	ATP synthase subunit gamma, mitochondrial OS=Homo sapiens GN=ATP5C1 PE=1 SV=1	99	EVMLVGIGDK	1059.56	2	11	10.1.1.1980.4	24518.5	2356.81	0.198263	4082.81	809.47
P4C7	68.46	sp|P36542|ATPG_HUMAN	ATP5C1	ATP synthase subunit gamma, mitochondrial OS=Homo sapiens GN=ATP5C1 PE=1 SV=1	98.34	THSDQFLVAFK	1291.65	2	7	9.1.1.4056.17	1072.37	364.733	0.193032	473.6	91.42
P4C7	53.02	sp|P36542|ATPG_HUMAN	ATP5C1	ATP synthase subunit gamma, mitochondrial OS=Homo sapiens GN=ATP5C1 PE=1 SV=1	98.57	THSDQFLVAFK	1297.7	3	10	8.1.1.3193.3	33179.3	1474.82	0.187011	11046	2065.72
P4C7	53.02	sp|P36542|ATPG_HUMAN	ATP5C1	ATP synthase subunit gamma, mitochondrial OS=Homo sapiens GN=ATP5C1 PE=1 SV=1	98.17	SEVATLTAAGK	1046.55	2	11	10.1.1.1358.10	11344.2	6568.74	0.185104	5922.3	1096.24
P4C7	49.33	sp|P36542|ATPG_HUMAN	ATP5C1	ATP synthase subunit gamma, mitochondrial OS=Homo sapiens GN=ATP5C1 PE=1 SV=1	99	SEVATLTAAGK	1046.56	2	11	10.1.1.1537.8	28307	1940.29	0.182237	3420.55	623.35
P4C7	68.46	sp|P36542|ATPG_HUMAN	ATP5C1	ATP synthase subunit gamma, mitochondrial OS=Homo sapiens GN=ATP5C1 PE=1 SV=1	91.88	MTAMDNASKNASEMIDKLTLTFNR	2701.29	4	8	8.1.1.4546.5	6980.08	1644.35	0.178469	940.05	167.77
P4C7	49.33	sp|P36542|ATPG_HUMAN	ATP5C1	ATP synthase subunit gamma, mitochondrial OS=Homo sapiens GN=ATP5C1 PE=1 SV=1	99	KPPTFGDASVIALELLNSGYEFDEGSIIFNK	3370.7	3	15	1.1.1.5972.11	5131.96	930.034	0.176266	1228.94	216.62
P4C7	49.33	sp|P36542|ATPG_HUMAN	ATP5C1	ATP synthase subunit gamma, mitochondrial OS=Homo sapiens GN=ATP5C1 PE=1 SV=1	99	THSDQFLVAFK	1291.65	2	14	7.1.1.2239.12	17224	1077.82	0.172915	1312.44	226.94
P4C7	68.46	sp|P36542|ATPG_HUMAN	ATP5C1	ATP synthase subunit gamma, mitochondrial OS=Homo sapiens GN=ATP5C1 PE=1 SV=1	90.7	GLCGAIHSSIAK	1212.63	3	8	9.1.1.3697.3	2073.97	1000.52	0.171471	2073.06	355.47
P4C7	53.02	sp|P36542|ATPG_HUMAN	ATP5C1	ATP synthase subunit gamma, mitochondrial OS=Homo sapiens GN=ATP5C1 PE=1 SV=1	99	SEVATLTAAGK	1046.56	2	11	10.1.1.1345.10	19781.1	5496.98	0.168712	7954.09	1341.95
P4C7	49.33	sp|P36542|ATPG_HUMAN	ATP5C1	ATP synthase subunit gamma, mitochondrial OS=Homo sapiens GN=ATP5C1 PE=1 SV=1	99	KPPTFGDASVIALELLNSGYEFDEGSIIFNK	3370.7	3	14	4.1.1.5458.13	3743.63	829.273	0.166985	1182.56	197.47
P4C7	49.33	sp|P36542|ATPG_HUMAN	ATP5C1	ATP synthase subunit gamma, mitochondrial OS=Homo sapiens GN=ATP5C1 PE=1 SV=1	98.71	SLKESTTSEQSAR	1422.7	3	7	8.1.1.1719.10	998.53	358.167	0.160695	298.89	48.03
P4C7	49.33	sp|P36542|ATPG_HUMAN	ATP5C1	ATP synthase subunit gamma, mitochondrial OS=Homo sapiens GN=ATP5C1 PE=1 SV=1	99	CGAIHSSIAK	1042.52	2	9	7.1.1.1881.12	1212.78	737.941	0.158431	1101.36	174.49
P4C7	53.02	sp|P36542|ATPG_HUMAN	ATP5C1	ATP synthase subunit gamma, mitochondrial OS=Homo sapiens GN=ATP5C1 PE=1 SV=1	99	IYGLGSLALYEK	1325.72	2	12	10.1.1.2158.9	24839.9	1063.73	0.158299	2877.02	455.43
P4C7	53.02	sp|P36542|ATPG_HUMAN	ATP5C1	ATP synthase subunit gamma, mitochondrial OS=Homo sapiens GN=ATP5C1 PE=1 SV=1	99	GLCGAIHSSIAK	1212.63	2	9	7.1.1.2950.10	2268.03	407.68	0.157839	435.57	68.75
P4C7	49.33	sp|P36542|ATPG_HUMAN	ATP5C1	ATP synthase subunit gamma, mitochondrial OS=Homo sapiens GN=ATP5C1 PE=1 SV=1	99	KPPTFGDASVIALELLNSGYEFDEGSIIFNK	3370.69	3	12	3.1.1.5498.18	5331.96	1118.49	0.153612	977.07	150.09
P4C7	68.46	sp|P36542|ATPG_HUMAN	ATP5C1	ATP synthase subunit gamma, mitochondrial OS=Homo sapiens GN=ATP5C1 PE=1 SV=1	97.86	HLLIGVSSDRGLCGAIHSSIAK	2290.22	4	11	1.1.1.6230.3	4080.05	1483.98	0.153037	1072.88	164.19
P4C7	68.46	sp|P36542|ATPG_HUMAN	ATP5C1	ATP synthase subunit gamma, mitochondrial OS=Homo sapiens GN=ATP5C1 PE=1 SV=1	99	ATLKDITR	916.532	2	7	9.1.1.3505.2	2237.35	355.63	0.152133	342.53	52.11
P4C7	68.46	sp|P36542|ATPG_HUMAN	ATP5C1	ATP synthase subunit gamma, mitochondrial OS=Homo sapiens GN=ATP5C1 PE=1 SV=1	99	THSDQFLVAFK	1291.66	3	9	9.1.1.4059.3	807.77	962.948	0.149272	622.49	92.92
P4C7	49.33	sp|P36542|ATPG_HUMAN	ATP5C1	ATP synthase subunit gamma, mitochondrial OS=Homo sapiens GN=ATP5C1 PE=1 SV=1	99	KPPTFGDASVIALELLNSGYEFDEGSIIFNK	3370.69	3	10	2.1.1.5415.11	4123.5	881.52	0.140451	845.99	118.82
P4C7	68.46	sp|P36542|ATPG_HUMAN	ATP5C1	ATP synthase subunit gamma, mitochondrial OS=Homo sapiens GN=ATP5C1 PE=1 SV=1	99	HLLIGVSSDRGLCGAIHSSIAK	2290.22	5	15	1.1.1.6242.2	5506.64	3029.71	0.138283	2424.38	335.25
P4C7	53.02	sp|P36542|ATPG_HUMAN	ATP5C1	ATP synthase subunit gamma, mitochondrial OS=Homo sapiens GN=ATP5C1 PE=1 SV=1	99	EVMLVGIGDKIR	1328.74	2	14	8.1.1.3264.12	7433.69	1788.05	0.135775	1608.32	218.37
P4C7	49.33	sp|P36542|ATPG_HUMAN	ATP5C1	ATP synthase subunit gamma, mitochondrial OS=Homo sapiens GN=ATP5C1 PE=1 SV=1	99	KPPTFGDASVIALELLNSGYEFDEGSIIFNK	3370.71	4	17	3.1.1.5515.5	3162.81	1213.79	0.135334	699.6	94.68
P4C7	49.33	sp|P36542|ATPG_HUMAN	ATP5C1	ATP synthase subunit gamma, mitochondrial OS=Homo sapiens GN=ATP5C1 PE=1 SV=1	99	SEVATLTAAGK	1052.58	2	9	10.1.1.1539.11	3330.84	1635.5	0.135294	11464.5	1551.08
P4C7	49.33	sp|P36542|ATPG_HUMAN	ATP5C1	ATP synthase subunit gamma, mitochondrial OS=Homo sapiens GN=ATP5C1 PE=1 SV=1	98.04	ADIKGPEDK	971.492	2	7	9.1.1.1783.11	5532.52	482.267	0.134411	681.64	91.62
P4C7	68.46	sp|P36542|ATPG_HUMAN	ATP5C1	ATP synthase subunit gamma, mitochondrial OS=Homo sapiens GN=ATP5C1 PE=1 SV=1	99	THSDQFLVAFK	1297.67	2	11	9.1.1.4046.13	598.11	1298.21	0.133443	4347.54	580.15
P4C7	49.33	sp|P36542|ATPG_HUMAN	ATP5C1	ATP synthase subunit gamma, mitochondrial OS=Homo sapiens GN=ATP5C1 PE=1 SV=1	99	IYGLGSLALYEK	1331.74	2	12	9.1.1.2930.8	5223.83	1309.51	0.130469	12243.3	1597.38
P4C7	49.33	sp|P36542|ATPG_HUMAN	ATP5C1	ATP synthase subunit gamma, mitochondrial OS=Homo sapiens GN=ATP5C1 PE=1 SV=1	91.43	HLLIGVSSDR	1095.6	2	7	5.1.1.3601.5	990.94	357.9	0.13045	206.21	26.9
P4C7	49.33	sp|P36542|ATPG_HUMAN	ATP5C1	ATP synthase subunit gamma, mitochondrial OS=Homo sapiens GN=ATP5C1 PE=1 SV=1	99	HLLIGVSSDR	1095.6	2	11	6.1.1.3360.7	6272.02	524.914	0.129795	702.03	91.12
P4C7	68.46	sp|P36542|ATPG_HUMAN	ATP5C1	ATP synthase subunit gamma, mitochondrial OS=Homo sapiens GN=ATP5C1 PE=1 SV=1	99	IYGLGSLALYEK	1325.72	2	13	10.1.1.3677.11	13194.6	3078.72	0.128131	5048.75	646.9
P4C7	68.46	sp|P36542|ATPG_HUMAN	ATP5C1	ATP synthase subunit gamma, mitochondrial OS=Homo sapiens GN=ATP5C1 PE=1 SV=1	99	EVMLVGIGDKIR	1328.75	3	10	9.1.1.4142.5	6011.58	1245.32	0.127963	2114.13	270.53
P4C7	49.33	sp|P36542|ATPG_HUMAN	ATP5C1	ATP synthase subunit gamma, mitochondrial OS=Homo sapiens GN=ATP5C1 PE=1 SV=1	99	ADIKGPEDK	983.531	2	8	9.1.1.1785.6	673.95	218.401	0.125644	1797.14	225.8
P4C7	49.33	sp|P36542|ATPG_HUMAN	ATP5C1	ATP synthase subunit gamma, mitochondrial OS=Homo sapiens GN=ATP5C1 PE=1 SV=1	99	SLKESTTSEQSAR	1422.7	3	12	8.1.1.1711.6	998.53	1129.19	0.123582	807.4	99.78
P4C7	68.46	sp|P36542|ATPG_HUMAN	ATP5C1	ATP synthase subunit gamma, mitochondrial OS=Homo sapiens GN=ATP5C1 PE=1 SV=1	99	HLLIGVSSDRGLCGAIHSSIAK	2290.22	4	12	1.1.1.6231.10	4080.05	2820.52	0.123169	2148.02	264.57
P4C7	53.02	sp|P36542|ATPG_HUMAN	ATP5C1	ATP synthase subunit gamma, mitochondrial OS=Homo sapiens GN=ATP5C1 PE=1 SV=1	99	HLLIGVSSDR	1095.6	2	11	7.1.1.2998.18	8630.98	1079.54	0.122935	2380.52	292.65
P4C7	49.33	sp|P36542|ATPG_HUMAN	ATP5C1	ATP synthase subunit gamma, mitochondrial OS=Homo sapiens GN=ATP5C1 PE=1 SV=1	99	KPPTFGDASVIALELLNSGYEFDEGSIIFNK	3370.69	3	13	2.1.1.5416.8	4123.5	1041.07	0.122376	1310.22	160.34
P4C7	49.33	sp|P36542|ATPG_HUMAN	ATP5C1	ATP synthase subunit gamma, mitochondrial OS=Homo sapiens GN=ATP5C1 PE=1 SV=1	96.95	MTAMDNASK	967.412	2	11	10.1.1.1230.11	10186.8	5554.62	0.121969	8698.32	1060.93
P4C7	53.02	sp|P36542|ATPG_HUMAN	ATP5C1	ATP synthase subunit gamma, mitochondrial OS=Homo sapiens GN=ATP5C1 PE=1 SV=1	99	HLLIGVSSDR	1101.62	2	8	7.1.1.3013.15	905.07	386.964	0.120985	2372.28	287.01
P4C7	53.02	sp|P36542|ATPG_HUMAN	ATP5C1	ATP synthase subunit gamma, mitochondrial OS=Homo sapiens GN=ATP5C1 PE=1 SV=1	99	GLCGAIHSSIAK	1212.63	2	13	8.1.1.2821.17	6443.98	2057.36	0.119046	2822.93	336.06
P4C7	49.33	sp|P36542|ATPG_HUMAN	ATP5C1	ATP synthase subunit gamma, mitochondrial OS=Homo sapiens GN=ATP5C1 PE=1 SV=1	99	GLCGAIHSSIAK	1212.63	2	16	6.1.1.3295.7	3522	2621.7	0.119002	2572.15	306.09
P4C7	53.02	sp|P36542|ATPG_HUMAN	ATP5C1	ATP synthase subunit gamma, mitochondrial OS=Homo sapiens GN=ATP5C1 PE=1 SV=1	99	GLCGAIHSSIAK	1218.65	2	10	7.1.1.2938.12	264.65	216.126	0.118347	1369.19	162.04
P4C7	53.02	sp|P36542|ATPG_HUMAN	ATP5C1	ATP synthase subunit gamma, mitochondrial OS=Homo sapiens GN=ATP5C1 PE=1 SV=1	99	HLLIGVSSDR	1101.62	2	9	7.1.1.3000.16	905.07	665.42	0.118241	5959.53	704.66
P4C7	49.33	sp|P36542|ATPG_HUMAN	ATP5C1	ATP synthase subunit gamma, mitochondrial OS=Homo sapiens GN=ATP5C1 PE=1 SV=1	99	GLCGAIHSSIAK	1212.63	2	16	6.1.1.3294.14	3522	2537	0.118171	3059.72	361.57
P4C7	49.33	sp|P36542|ATPG_HUMAN	ATP5C1	ATP synthase subunit gamma, mitochondrial OS=Homo sapiens GN=ATP5C1 PE=1 SV=1	99	GLCGAIHSSIAK	1212.63	2	16	6.1.1.3296.4	3522	2111.75	0.117778	2426.18	285.75
P4C7	68.46	sp|P36542|ATPG_HUMAN	ATP5C1	ATP synthase subunit gamma, mitochondrial OS=Homo sapiens GN=ATP5C1 PE=1 SV=1	99	HLLIGVSSDRGLCGAIHSSIAK	2290.22	4	12	1.1.1.6243.3	4080.05	1292.98	0.117421	1543.33	181.22
P4C7	49.33	sp|P36542|ATPG_HUMAN	ATP5C1	ATP synthase subunit gamma, mitochondrial OS=Homo sapiens GN=ATP5C1 PE=1 SV=1	99	EVMLVGIGDKIR	1328.75	3	11	8.1.1.2530.3	24129	9976.27	0.117352	19586.2	2298.48
P4C7	49.33	sp|P36542|ATPG_HUMAN	ATP5C1	ATP synthase subunit gamma, mitochondrial OS=Homo sapiens GN=ATP5C1 PE=1 SV=1	99	IYGLGSLALYEK	1325.72	2	13	9.1.1.2953.7	49418.9	4366.9	0.116876	4217.03	492.87
P4C7	68.46	sp|P36542|ATPG_HUMAN	ATP5C1	ATP synthase subunit gamma, mitochondrial OS=Homo sapiens GN=ATP5C1 PE=1 SV=1	97.67	HLLIGVSSDRGLCGAIHSSIAK	2290.22	4	10	1.1.1.6240.13	4080.05	2098.73	0.116463	3305.69	384.99
P4C7	53.02	sp|P36542|ATPG_HUMAN	ATP5C1	ATP synthase subunit gamma, mitochondrial OS=Homo sapiens GN=ATP5C1 PE=1 SV=1	99	IYGLGSLALYEK	1331.74	2	12	10.1.1.2163.7	2940.42	1272.4	0.116375	16126.3	1876.7
P4C7	49.33	sp|P36542|ATPG_HUMAN	ATP5C1	ATP synthase subunit gamma, mitochondrial OS=Homo sapiens GN=ATP5C1 PE=1 SV=1	99	GLCGAIHSSIAK	1212.63	2	16	6.1.1.3297.5	3522	2059.44	0.116031	2258.01	262
P4C7	68.46	sp|P36542|ATPG_HUMAN	ATP5C1	ATP synthase subunit gamma, mitochondrial OS=Homo sapiens GN=ATP5C1 PE=1 SV=1	99	HLLIGVSSDRGLCGAIHSSIAK	2290.22	4	12	1.1.1.6239.10	4080.05	2875.41	0.116014	3778.77	438.39
P4C7	49.33	sp|P36542|ATPG_HUMAN	ATP5C1	ATP synthase subunit gamma, mitochondrial OS=Homo sapiens GN=ATP5C1 PE=1 SV=1	99	GLCGAIHSSIAK	1212.63	2	16	6.1.1.3298.9	3522	1901.59	0.115724	2099.31	242.94
P4C7	53.02	sp|P36542|ATPG_HUMAN	ATP5C1	ATP synthase subunit gamma, mitochondrial OS=Homo sapiens GN=ATP5C1 PE=1 SV=1	99	ADIKGPEDK	971.493	2	10	9.1.1.2014.10	3914.4	1512.17	0.114162	1972.46	225.18
P4C7	49.33	sp|P36542|ATPG_HUMAN	ATP5C1	ATP synthase subunit gamma, mitochondrial OS=Homo sapiens GN=ATP5C1 PE=1 SV=1	98.92	GLCGAIHSSIAK	1218.65	2	7	6.1.1.3290.14	393.62	319.956	0.1139	2347.77	267.41
P4C7	53.02	sp|P36542|ATPG_HUMAN	ATP5C1	ATP synthase subunit gamma, mitochondrial OS=Homo sapiens GN=ATP5C1 PE=1 SV=1	91.41	GLCGAIHSSIAK	1212.63	3	10	8.1.1.2832.4	20670.8	4913.66	0.113288	7156.6	810.76
P4C7	49.33	sp|P36542|ATPG_HUMAN	ATP5C1	ATP synthase subunit gamma, mitochondrial OS=Homo sapiens GN=ATP5C1 PE=1 SV=1	99	EVMLVGIGDKIR	1328.75	3	12	8.1.1.2531.4	24129	16048.3	0.112945	22782.7	2573.2
P4C7	49.33	sp|P36542|ATPG_HUMAN	ATP5C1	ATP synthase subunit gamma, mitochondrial OS=Homo sapiens GN=ATP5C1 PE=1 SV=1	99	GLCGAIHSSIAK	1212.63	2	16	6.1.1.3291.14	3522	2275.06	0.112676	3116.09	351.11
P4C7	53.02	sp|P36542|ATPG_HUMAN	ATP5C1	ATP synthase subunit gamma, mitochondrial OS=Homo sapiens GN=ATP5C1 PE=1 SV=1	99	HLLIGVSSDR	1095.6	2	9	6.1.1.3588.11	1564.64	1026.67	0.112626	1338.24	150.72
P4C7	49.33	sp|P36542|ATPG_HUMAN	ATP5C1	ATP synthase subunit gamma, mitochondrial OS=Homo sapiens GN=ATP5C1 PE=1 SV=1	99	GLCGAIHSSIAK	1212.63	2	16	6.1.1.3292.9	3522	2592.99	0.111977	3437.41	384.91
P4C7	49.33	sp|P36542|ATPG_HUMAN	ATP5C1	ATP synthase subunit gamma, mitochondrial OS=Homo sapiens GN=ATP5C1 PE=1 SV=1	99	GLCGAIHSSIAK	1212.63	2	17	6.1.1.3293.14	3522	2707.55	0.111963	3465.43	388
P4C7	68.46	sp|P36542|ATPG_HUMAN	ATP5C1	ATP synthase subunit gamma, mitochondrial OS=Homo sapiens GN=ATP5C1 PE=1 SV=1	99	IYGLGSLALYEK	1325.72	2	15	10.1.1.3664.8	13194.6	6347.27	0.111042	12459.2	1383.49
P4C7	49.33	sp|P36542|ATPG_HUMAN	ATP5C1	ATP synthase subunit gamma, mitochondrial OS=Homo sapiens GN=ATP5C1 PE=1 SV=1	99	EVMLVGIGDKIR	1328.75	3	10	8.1.1.2529.3	24129	9962.72	0.110978	15161.1	1682.55
P4C7	49.33	sp|P36542|ATPG_HUMAN	ATP5C1	ATP synthase subunit gamma, mitochondrial OS=Homo sapiens GN=ATP5C1 PE=1 SV=1	99	IYGLGSLALYEK	1331.74	2	13	9.1.1.2943.8	5223.83	1699.62	0.110802	28556.2	3164.1
P4C7	53.02	sp|P36542|ATPG_HUMAN	ATP5C1	ATP synthase subunit gamma, mitochondrial OS=Homo sapiens GN=ATP5C1 PE=1 SV=1	99	IYGLGSLALYEK	1325.72	2	14	9.1.1.3153.6	19950.8	5949.56	0.110647	12838.5	1420.54
P4C7	53.02	sp|P36542|ATPG_HUMAN	ATP5C1	ATP synthase subunit gamma, mitochondrial OS=Homo sapiens GN=ATP5C1 PE=1 SV=1	99	EVMLVGIGDKIR	1328.74	2	13	8.1.1.3251.14	7433.69	1724.63	0.110142	2805.83	309.04
P4C7	53.02	sp|P36542|ATPG_HUMAN	ATP5C1	ATP synthase subunit gamma, mitochondrial OS=Homo sapiens GN=ATP5C1 PE=1 SV=1	99	IYGLGSLALYEK	1325.72	2	14	10.1.1.2171.9	24839.9	6712.57	0.110003	19607	2156.83
P4C7	53.02	sp|P36542|ATPG_HUMAN	ATP5C1	ATP synthase subunit gamma, mitochondrial OS=Homo sapiens GN=ATP5C1 PE=1 SV=1	99	THSDQFLVAFK	1291.65	3	11	7.1.1.3294.3	6067.21	920.794	0.109249	1061.15	115.93
P4C7	68.46	sp|P36542|ATPG_HUMAN	ATP5C1	ATP synthase subunit gamma, mitochondrial OS=Homo sapiens GN=ATP5C1 PE=1 SV=1	99	HLLIGVSSDRGLCGAIHSSIAK	2290.22	4	12	1.1.1.6232.4	4080.05	2714.02	0.108973	3002.95	327.24
P4C7	68.46	sp|P36542|ATPG_HUMAN	ATP5C1	ATP synthase subunit gamma, mitochondrial OS=Homo sapiens GN=ATP5C1 PE=1 SV=1	99	IYGLGSLALYEK	1331.74	2	11	10.1.1.3666.7	1416.06	1071.84	0.10865	12344.1	1341.18
P4C7	68.46	sp|P36542|ATPG_HUMAN	ATP5C1	ATP synthase subunit gamma, mitochondrial OS=Homo sapiens GN=ATP5C1 PE=1 SV=1	99	HLLIGVSSDRGLCGAIHSSIAK	2290.22	4	12	1.1.1.6241.7	4080.05	1860.63	0.107582	2556.74	275.06
P4C7	49.33	sp|P36542|ATPG_HUMAN	ATP5C1	ATP synthase subunit gamma, mitochondrial OS=Homo sapiens GN=ATP5C1 PE=1 SV=1	99	KPPTFGDASVIALELLNSGYEFDEGSIIFNK	3382.74	3	13	4.1.1.5468.6	387.69	502.697	0.10709	2921.28	312.84
P4C7	49.33	sp|P36542|ATPG_HUMAN	ATP5C1	ATP synthase subunit gamma, mitochondrial OS=Homo sapiens GN=ATP5C1 PE=1 SV=1	99	EVMLVGIGDKIR	1328.75	3	12	8.1.1.2532.2	24129	11305.7	0.104949	22953.8	2408.99
P4C7	68.46	sp|P36542|ATPG_HUMAN	ATP5C1	ATP synthase subunit gamma, mitochondrial OS=Homo sapiens GN=ATP5C1 PE=1 SV=1	90.18	ATLKDITR	928.566	2	5	9.1.1.3495.5	239.78	282.85	0.104841	1551.4	162.65
P4C7	49.33	sp|P36542|ATPG_HUMAN	ATP5C1	ATP synthase subunit gamma, mitochondrial OS=Homo sapiens GN=ATP5C1 PE=1 SV=1	99	IYGLGSLALYEK	1325.72	2	15	9.1.1.2940.11	49418.9	19175.5	0.104276	42133.6	4393.52
P4C7	53.02	sp|P36542|ATPG_HUMAN	ATP5C1	ATP synthase subunit gamma, mitochondrial OS=Homo sapiens GN=ATP5C1 PE=1 SV=1	99	IYGLGSLALYEK	1325.72	2	13	9.1.1.3166.7	19950.8	1439.04	0.104262	2049.84	213.72
P4C7	49.33	sp|P36542|ATPG_HUMAN	ATP5C1	ATP synthase subunit gamma, mitochondrial OS=Homo sapiens GN=ATP5C1 PE=1 SV=1	99	HLLIGVSSDR	1095.6	2	13	6.1.1.3373.9	6272.02	4797.52	0.103594	5647.72	585.07
P4C7	53.02	sp|P36542|ATPG_HUMAN	ATP5C1	ATP synthase subunit gamma, mitochondrial OS=Homo sapiens GN=ATP5C1 PE=1 SV=1	99	EVMLVGIGDKIR	1340.78	3	9	8.1.1.3253.3	2841.73	1401.72	0.103019	16753.5	1725.92
P4C7	49.33	sp|P36542|ATPG_HUMAN	ATP5C1	ATP synthase subunit gamma, mitochondrial OS=Homo sapiens GN=ATP5C1 PE=1 SV=1	99	ADIKGPEDK	983.531	2	8	9.1.1.1798.6	673.95	243.834	0.102832	2601.61	267.53
P4C7	53.02	sp|P36542|ATPG_HUMAN	ATP5C1	ATP synthase subunit gamma, mitochondrial OS=Homo sapiens GN=ATP5C1 PE=1 SV=1	94.72	HLLIGVSSDR	1095.6	2	6	7.1.1.3011.14	8630.98	714.334	0.101911	5185.81	528.49
P4C7	49.33	sp|P36542|ATPG_HUMAN	ATP5C1	ATP synthase subunit gamma, mitochondrial OS=Homo sapiens GN=ATP5C1 PE=1 SV=1	99	KPPTFGDASVIALELLNSGYEFDEGSIIFNK	3370.7	3	18	4.1.1.5471.8	3743.63	1841.3	0.101797	2266.57	230.73
P4C7	53.02	sp|P36542|ATPG_HUMAN	ATP5C1	ATP synthase subunit gamma, mitochondrial OS=Homo sapiens GN=ATP5C1 PE=1 SV=1	99	SLKESTTSEQSAR	1422.7	3	15	9.1.1.2024.8	5223.32	2164.49	0.101713	2554.15	259.79
P4C7	49.33	sp|P36542|ATPG_HUMAN	ATP5C1	ATP synthase subunit gamma, mitochondrial OS=Homo sapiens GN=ATP5C1 PE=1 SV=1	99	MTAMDNASK	973.433	2	8	10.1.1.1233.7	1142.37	527.257	0.101644	6553.82	666.16
P4C7	68.46	sp|P36542|ATPG_HUMAN	ATP5C1	ATP synthase subunit gamma, mitochondrial OS=Homo sapiens GN=ATP5C1 PE=1 SV=1	99	HLLIGVSSDRGLCGAIHSSIAK	2302.26	4	11	1.1.1.6235.3	443.97	785.949	0.101454	3920.39	397.74
P4C7	53.02	sp|P36542|ATPG_HUMAN	ATP5C1	ATP synthase subunit gamma, mitochondrial OS=Homo sapiens GN=ATP5C1 PE=1 SV=1	99	EVMLVGIGDKIR	1328.75	3	10	8.1.1.3264.3	26920.4	3663.19	0.101275	7005.06	709.44
P4C7	49.33	sp|P36542|ATPG_HUMAN	ATP5C1	ATP synthase subunit gamma, mitochondrial OS=Homo sapiens GN=ATP5C1 PE=1 SV=1	99	HLLIGVSSDR	1101.62	2	11	6.1.1.3374.10	755.86	535.919	0.100871	4418.12	445.66
P4C7	53.02	sp|P36542|ATPG_HUMAN	ATP5C1	ATP synthase subunit gamma, mitochondrial OS=Homo sapiens GN=ATP5C1 PE=1 SV=1	99	IYGLGSLALYEK	1331.74	2	14	9.1.1.3148.8	2044.83	1540.47	0.1008	19850.7	2000.94
P4C7	68.46	sp|P36542|ATPG_HUMAN	ATP5C1	ATP synthase subunit gamma, mitochondrial OS=Homo sapiens GN=ATP5C1 PE=1 SV=1	98.08	HLLIGVSSDRGLCGAIHSSIAK	2290.22	4	12	1.1.1.6238.4	4080.05	2953.36	0.100655	3973.57	399.96
P4C7	49.33	sp|P36542|ATPG_HUMAN	ATP5C1	ATP synthase subunit gamma, mitochondrial OS=Homo sapiens GN=ATP5C1 PE=1 SV=1	99	HLLIGVSSDR	1095.6	2	12	7.1.1.1959.14	7936	2944.72	0.0987701	3714.08	366.84
P4C7	68.46	sp|P36542|ATPG_HUMAN	ATP5C1	ATP synthase subunit gamma, mitochondrial OS=Homo sapiens GN=ATP5C1 PE=1 SV=1	99	HLLIGVSSDRGLCGAIHSSIAK	2290.22	4	14	1.1.1.6233.2	4080.05	3886.67	0.098758	3692.56	364.67
P4C7	49.33	sp|P36542|ATPG_HUMAN	ATP5C1	ATP synthase subunit gamma, mitochondrial OS=Homo sapiens GN=ATP5C1 PE=1 SV=1	99	HLLIGVSSDR	1101.62	2	8	7.1.1.1956.14	786.93	822.066	0.0984814	6261.79	616.67
P4C7	68.46	sp|P36542|ATPG_HUMAN	ATP5C1	ATP synthase subunit gamma, mitochondrial OS=Homo sapiens GN=ATP5C1 PE=1 SV=1	99	HLLIGVSSDRGLCGAIHSSIAK	2290.22	4	15	1.1.1.6234.3	4080.05	3451.22	0.0972905	3940.98	383.42
P4C7	53.02	sp|P36542|ATPG_HUMAN	ATP5C1	ATP synthase subunit gamma, mitochondrial OS=Homo sapiens GN=ATP5C1 PE=1 SV=1	98.8	ADIKGPEDKKK	1227.68	3	8	7.1.1.2311.3	1436.02	176.464	0.0962885	218.51	21.04
P4C7	49.33	sp|P36542|ATPG_HUMAN	ATP5C1	ATP synthase subunit gamma, mitochondrial OS=Homo sapiens GN=ATP5C1 PE=1 SV=1	99	EVMLVGIGDKIR	1328.75	3	12	8.1.1.2533.4	24129	15099.9	0.0962613	23042.1	2218.06
P4C7	68.46	sp|P36542|ATPG_HUMAN	ATP5C1	ATP synthase subunit gamma, mitochondrial OS=Homo sapiens GN=ATP5C1 PE=1 SV=1	90.14	HLLIGVSSDRGLCGAIHSSIAK	2302.28	5	8	2.1.1.4500.5	593.54	977.948	0.0959587	4267.15	409.47
P4C7	68.46	sp|P36542|ATPG_HUMAN	ATP5C1	ATP synthase subunit gamma, mitochondrial OS=Homo sapiens GN=ATP5C1 PE=1 SV=1	98.36	HLLIGVSSDRGLCGAIHSSIAK	2290.22	4	14	1.1.1.6236.4	4080.05	3898.06	0.0959018	4010.77	384.64
P4C7	49.33	sp|P36542|ATPG_HUMAN	ATP5C1	ATP synthase subunit gamma, mitochondrial OS=Homo sapiens GN=ATP5C1 PE=1 SV=1	99	ADIKGPEDK	971.492	2	14	9.1.1.1796.12	5532.52	2914.51	0.0945285	3569.19	337.39
P4C7	53.02	sp|P36542|ATPG_HUMAN	ATP5C1	ATP synthase subunit gamma, mitochondrial OS=Homo sapiens GN=ATP5C1 PE=1 SV=1	99	SLKESTTSEQSAR	1422.7	3	17	9.1.1.2023.8	5223.32	2869.08	0.094292	3352.14	316.08
P4C7	53.02	sp|P36542|ATPG_HUMAN	ATP5C1	ATP synthase subunit gamma, mitochondrial OS=Homo sapiens GN=ATP5C1 PE=1 SV=1	99	THSDQFLVAFK	1291.66	3	11	8.1.1.3171.2	12208	1819.56	0.0938945	2698.56	253.38
P4C7	53.02	sp|P36542|ATPG_HUMAN	ATP5C1	ATP synthase subunit gamma, mitochondrial OS=Homo sapiens GN=ATP5C1 PE=1 SV=1	99	SLKESTTSEQSAR	1422.7	3	13	9.1.1.2015.6	5223.32	3408.19	0.0920683	3127.57	287.95
P4C7	49.33	sp|P36542|ATPG_HUMAN	ATP5C1	ATP synthase subunit gamma, mitochondrial OS=Homo sapiens GN=ATP5C1 PE=1 SV=1	99	KPPTFGDASVIALELLNSGYEFDEGSIIFNK	3370.7	4	16	1.1.1.5983.3	2407.67	1265.31	0.0915601	1371.23	125.55
P4C7	68.46	sp|P36542|ATPG_HUMAN	ATP5C1	ATP synthase subunit gamma, mitochondrial OS=Homo sapiens GN=ATP5C1 PE=1 SV=1	99	IYGLGSLALYEK	1325.72	2	10	10.1.1.3690.10	13194.6	1907.98	0.0913534	2680.47	244.87
P4C7	53.02	sp|P36542|ATPG_HUMAN	ATP5C1	ATP synthase subunit gamma, mitochondrial OS=Homo sapiens GN=ATP5C1 PE=1 SV=1	99	THSDQFLVAFK	1297.7	3	11	8.1.1.3188.4	33179.3	1141.06	0.0913179	10259.4	936.87
P4C7	49.33	sp|P36542|ATPG_HUMAN	ATP5C1	ATP synthase subunit gamma, mitochondrial OS=Homo sapiens GN=ATP5C1 PE=1 SV=1	99	SLKESTTSEQSAR	1422.69	3	10	9.1.1.1796.11	1564.95	917.894	0.0912104	929.17	84.75
P4C7	53.02	sp|P36542|ATPG_HUMAN	ATP5C1	ATP synthase subunit gamma, mitochondrial OS=Homo sapiens GN=ATP5C1 PE=1 SV=1	99	SLKESTTSEQSAR	1422.7	3	16	9.1.1.2022.4	5223.32	2576.96	0.0910951	3577.47	325.89
P4C7	53.02	sp|P36542|ATPG_HUMAN	ATP5C1	ATP synthase subunit gamma, mitochondrial OS=Homo sapiens GN=ATP5C1 PE=1 SV=1	99	SLKESTTSEQSAR	1422.7	3	17	9.1.1.2017.5	5223.32	4396.12	0.0908689	4317.98	392.37
P4C7	53.02	sp|P36542|ATPG_HUMAN	ATP5C1	ATP synthase subunit gamma, mitochondrial OS=Homo sapiens GN=ATP5C1 PE=1 SV=1	99	SLKESTTSEQSAR	1422.7	3	14	9.1.1.2014.7	5223.32	2924.78	0.0908301	2541.89	230.88
P4C7	53.02	sp|P36542|ATPG_HUMAN	ATP5C1	ATP synthase subunit gamma, mitochondrial OS=Homo sapiens GN=ATP5C1 PE=1 SV=1	99	SLKESTTSEQSAR	1434.73	3	9	9.1.1.2014.8	456.64	550.487	0.0908022	2569.54	233.32
P4C7	53.02	sp|P36542|ATPG_HUMAN	ATP5C1	ATP synthase subunit gamma, mitochondrial OS=Homo sapiens GN=ATP5C1 PE=1 SV=1	99	SLKESTTSEQSAR	1434.73	3	9	9.1.1.2021.4	456.64	399.312	0.0904931	4259.66	385.47
P4C7	49.33	sp|P36542|ATPG_HUMAN	ATP5C1	ATP synthase subunit gamma, mitochondrial OS=Homo sapiens GN=ATP5C1 PE=1 SV=1	99	EVMLVGIGDKIR	1328.75	3	12	8.1.1.2534.3	24129	14751.9	0.0898002	23465.2	2107.18
P4C7	49.33	sp|P36542|ATPG_HUMAN	ATP5C1	ATP synthase subunit gamma, mitochondrial OS=Homo sapiens GN=ATP5C1 PE=1 SV=1	99	IYGLGSLALYEK	1325.72	2	14	8.1.1.2791.2	15137.5	4837.87	0.0884908	14182.5	1255.02
P4C7	49.33	sp|P36542|ATPG_HUMAN	ATP5C1	ATP synthase subunit gamma, mitochondrial OS=Homo sapiens GN=ATP5C1 PE=1 SV=1	99	KPPTFGDASVIALELLNSGYEFDEGSIIFNK	3370.69	3	13	3.1.1.5499.11	5331.96	1155.4	0.0883012	1780.61	157.23
P4C7	53.02	sp|P36542|ATPG_HUMAN	ATP5C1	ATP synthase subunit gamma, mitochondrial OS=Homo sapiens GN=ATP5C1 PE=1 SV=1	99	SLKESTTSEQSAR	1422.7	2	12	9.1.1.2011.12	2701.95	328.259	0.0874168	409.99	35.84
P4C7	53.02	sp|P36542|ATPG_HUMAN	ATP5C1	ATP synthase subunit gamma, mitochondrial OS=Homo sapiens GN=ATP5C1 PE=1 SV=1	99	SLKESTTSEQSAR	1422.7	3	16	9.1.1.2019.5	5223.32	3111.27	0.0872201	5197.31	453.31
P4C7	49.33	sp|P36542|ATPG_HUMAN	ATP5C1	ATP synthase subunit gamma, mitochondrial OS=Homo sapiens GN=ATP5C1 PE=1 SV=1	99	KPPTFGDASVIALELLNSGYEFDEGSIIFNK	3370.69	3	12	2.1.1.5442.6	4123.5	750.856	0.0861834	579.81	49.97
P4C7	49.33	sp|P36542|ATPG_HUMAN	ATP5C1	ATP synthase subunit gamma, mitochondrial OS=Homo sapiens GN=ATP5C1 PE=1 SV=1	99	EVMLVGIGDKIR	1328.75	3	11	8.1.1.2539.2	24129	5367.79	0.0859307	10817.2	929.53
P4C7	49.33	sp|P36542|ATPG_HUMAN	ATP5C1	ATP synthase subunit gamma, mitochondrial OS=Homo sapiens GN=ATP5C1 PE=1 SV=1	99	EVMLVGIGDKIR	1328.75	3	10	8.1.1.2538.2	24129	6962.83	0.0824318	13495.8	1112.48
P4C7	49.33	sp|P36542|ATPG_HUMAN	ATP5C1	ATP synthase subunit gamma, mitochondrial OS=Homo sapiens GN=ATP5C1 PE=1 SV=1	98.76	EVMLVGIGDKIR	1328.75	3	11	8.1.1.2535.4	24129	12435.6	0.0819032	23760.8	1946.09
P4C7	53.02	sp|P36542|ATPG_HUMAN	ATP5C1	ATP synthase subunit gamma, mitochondrial OS=Homo sapiens GN=ATP5C1 PE=1 SV=1	99	THSDQFLVAFK	1291.66	3	12	8.1.1.3184.3	12208	5062.2	0.0816536	6667.19	544.4
P4C7	68.46	sp|P36542|ATPG_HUMAN	ATP5C1	ATP synthase subunit gamma, mitochondrial OS=Homo sapiens GN=ATP5C1 PE=1 SV=1	97.2	QAVITKELIEIISGAAALD	1954.09	3	9	8.1.1.5129.4	4195.6	2006.05	0.0809621	1838.39	148.84
P4C7	49.33	sp|P36542|ATPG_HUMAN	ATP5C1	ATP synthase subunit gamma, mitochondrial OS=Homo sapiens GN=ATP5C1 PE=1 SV=1	99	KPPTFGDASVIALELLNSGYEFDEGSIIFNK	3370.71	4	14	3.1.1.5516.6	3162.81	1794.16	0.0801653	737.85	59.15
P4C7	53.02	sp|P36542|ATPG_HUMAN	ATP5C1	ATP synthase subunit gamma, mitochondrial OS=Homo sapiens GN=ATP5C1 PE=1 SV=1	99	THSDQFLVAFK	1297.7	3	11	8.1.1.3191.2	33179.3	958.005	0.0798728	12200	974.45
P4C7	49.33	sp|P36542|ATPG_HUMAN	ATP5C1	ATP synthase subunit gamma, mitochondrial OS=Homo sapiens GN=ATP5C1 PE=1 SV=1	99	EVMLVGIGDKIR	1328.75	3	12	8.1.1.2536.3	24129	12436.8	0.0748394	21478	1607.4
P4C7	49.33	sp|P36542|ATPG_HUMAN	ATP5C1	ATP synthase subunit gamma, mitochondrial OS=Homo sapiens GN=ATP5C1 PE=1 SV=1	99	IYGLGSLALYEK	1331.74	2	12	8.1.1.2790.6	1376.46	1117.69	0.0745707	14807.1	1104.18
P4C7	49.33	sp|P36542|ATPG_HUMAN	ATP5C1	ATP synthase subunit gamma, mitochondrial OS=Homo sapiens GN=ATP5C1 PE=1 SV=1	99	EVMLVGIGDKIR	1328.75	3	10	8.1.1.2537.2	24129	8980.12	0.0732923	17446.7	1278.71
P4C7	53.02	sp|P36542|ATPG_HUMAN	ATP5C1	ATP synthase subunit gamma, mitochondrial OS=Homo sapiens GN=ATP5C1 PE=1 SV=1	96.44	THSDQFLVAFK	1297.7	2	9	8.1.1.3182.5	9672.66	660.831	0.0719926	2754.31	198.29
P4C7	68.46	sp|P36542|ATPG_HUMAN	ATP5C1	ATP synthase subunit gamma, mitochondrial OS=Homo sapiens GN=ATP5C1 PE=1 SV=1	97.27	MTAMDNASKNASEMIDKLTLTFNR	2701.29	4	10	8.1.1.4560.4	6980.08	4794.12	0.0716822	2571.49	184.33
P4C7	49.33	sp|P36542|ATPG_HUMAN	ATP5C1	ATP synthase subunit gamma, mitochondrial OS=Homo sapiens GN=ATP5C1 PE=1 SV=1	99	KPPTFGDASVIALELLNSGYEFDEGSIIFNK	3370.69	3	14	2.1.1.5429.15	4123.5	1798.25	0.068574	2251.29	154.38
P4C7	53.02	sp|P36542|ATPG_HUMAN	ATP5C1	ATP synthase subunit gamma, mitochondrial OS=Homo sapiens GN=ATP5C1 PE=1 SV=1	99	ADIKGPEDKKK	1227.68	3	11	7.1.1.1956.2	460.02	332.203	0.0619909	448.13	27.78
P4C7	49.33	sp|P36542|ATPG_HUMAN	ATP5C1	ATP synthase subunit gamma, mitochondrial OS=Homo sapiens GN=ATP5C1 PE=1 SV=1	99	KPPTFGDASVIALELLNSGYEFDEGSIIFNK	3370.7	4	15	4.1.1.5477.7	2425.04	1551.59	0.0590596	854.56	50.47
P4C7	49.33	sp|P36542|ATPG_HUMAN	ATP5C1	ATP synthase subunit gamma, mitochondrial OS=Homo sapiens GN=ATP5C1 PE=1 SV=1	99	KPPTFGDASVIALELLNSGYEFDEGSIIFNK	3370.69	3	16	3.1.1.5512.7	5331.96	1833.1	0.0590542	2392.21	141.27
P4C7	68.46	sp|P36542|ATPG_HUMAN	ATP5C1	ATP synthase subunit gamma, mitochondrial OS=Homo sapiens GN=ATP5C1 PE=1 SV=1	99	ADIKGPEDKKK	1251.76	3	10	8.1.1.2993.4	164.77	246.584	0.0547305	2835.53	155.19
P4C7	68.46	sp|P36542|ATPG_HUMAN	ATP5C1	ATP synthase subunit gamma, mitochondrial OS=Homo sapiens GN=ATP5C1 PE=1 SV=1	96.86	IYGLGSLALYEK	1325.72	2	8	10.1.1.3651.7	13194.6	1024.02	0.0536517	851.79	45.7
P4C7	49.33	sp|P36542|ATPG_HUMAN	ATP5C1	ATP synthase subunit gamma, mitochondrial OS=Homo sapiens GN=ATP5C1 PE=1 SV=1	99	KPPTFGDASVIALELLNSGYEFDEGSIIFNK	3382.74	3	10	3.1.1.5511.19	411.65	481.835	0.0516304	2691.63	138.97
P4C7	49.33	sp|P36542|ATPG_HUMAN	ATP5C1	ATP synthase subunit gamma, mitochondrial OS=Homo sapiens GN=ATP5C1 PE=1 SV=1	99	THSDQFLVAFK	1291.65	2	13	7.1.1.2234.6	17224	806.268	0.040477	688.54	27.87
P4C7	37.92	sp|P36542|ATPG_HUMAN	ATP5C1	ATP synthase subunit gamma, mitochondrial OS=Homo sapiens GN=ATP5C1 PE=1 SV=1	99	MTAMDNASK	967.414	2	9	1.1.1.4316.6	1336.01	142.447	0.389962	295.67	115.3
P4C7	32.89	sp|P36542|ATPG_HUMAN	ATP5C1	ATP synthase subunit gamma, mitochondrial OS=Homo sapiens GN=ATP5C1 PE=1 SV=1	99	GLCGAIHSSIAK	1212.63	2	9	8.1.1.4817.10	8660.64	701.11	0.388622	1293.21	502.57
P4C7	32.89	sp|P36542|ATPG_HUMAN	ATP5C1	ATP synthase subunit gamma, mitochondrial OS=Homo sapiens GN=ATP5C1 PE=1 SV=1	99	MTAMDNASK	967.412	2	8	1.1.1.4412.8	3828.08	585.112	0.312312	2659.55	830.61
P4C7	32.89	sp|P36542|ATPG_HUMAN	ATP5C1	ATP synthase subunit gamma, mitochondrial OS=Homo sapiens GN=ATP5C1 PE=1 SV=1	99	THSDQFLVAFK	1291.65	3	10	6.1.1.4444.2	2270.64	1255.16	0.291992	251.24	73.36
P4C7	32.89	sp|P36542|ATPG_HUMAN	ATP5C1	ATP synthase subunit gamma, mitochondrial OS=Homo sapiens GN=ATP5C1 PE=1 SV=1	99	ESTTSEQSAR	1094.47	2	9	1.1.1.4178.4	859.16	103.048	0.284164	283.85	80.66
P4C7	32.89	sp|P36542|ATPG_HUMAN	ATP5C1	ATP synthase subunit gamma, mitochondrial OS=Homo sapiens GN=ATP5C1 PE=1 SV=1	99	GLCGAIHSSIAK	1255.63	2	13	5.1.1.4539.4	570.7	770.007	0.242475	246.5	59.77
P4C7	32.89	sp|P36542|ATPG_HUMAN	ATP5C1	ATP synthase subunit gamma, mitochondrial OS=Homo sapiens GN=ATP5C1 PE=1 SV=1	99	SEVATLTAAGK	1046.56	2	11	1.1.1.4678.6	25908.9	1340.49	0.207165	2737.91	567.2
P4C7	37.92	sp|P36542|ATPG_HUMAN	ATP5C1	ATP synthase subunit gamma, mitochondrial OS=Homo sapiens GN=ATP5C1 PE=1 SV=1	99	EVMLVGIGDK	1059.56	2	10	2.1.1.4227.5	2372.36	6959.36	0.189585	800.38	151.74
P4C7	32.89	sp|P36542|ATPG_HUMAN	ATP5C1	ATP synthase subunit gamma, mitochondrial OS=Homo sapiens GN=ATP5C1 PE=1 SV=1	99	IYGLGSLALYEK	1325.72	2	13	3.1.1.9453.2	1054.71	2810.36	0.17725	187.25	33.19
P4C7	37.92	sp|P36542|ATPG_HUMAN	ATP5C1	ATP synthase subunit gamma, mitochondrial OS=Homo sapiens GN=ATP5C1 PE=1 SV=1	99	THSDQFLVAFK	1291.65	2	14	6.1.1.6036.6	3863.86	2259.5	0.171411	177.76	30.47
P4C7	37.92	sp|P36542|ATPG_HUMAN	ATP5C1	ATP synthase subunit gamma, mitochondrial OS=Homo sapiens GN=ATP5C1 PE=1 SV=1	99	CGAIHSSIAK	1042.52	2	9	9.1.1.4888.8	2980.39	589.112	0.168913	1006.02	169.93
P4C7	37.92	sp|P36542|ATPG_HUMAN	ATP5C1	ATP synthase subunit gamma, mitochondrial OS=Homo sapiens GN=ATP5C1 PE=1 SV=1	99	EVMLVGIGDKIR	1328.74	3	9	6.1.1.6039.2	2117.87	1320.24	0.167862	138.03	23.17
P4C7	32.89	sp|P36542|ATPG_HUMAN	ATP5C1	ATP synthase subunit gamma, mitochondrial OS=Homo sapiens GN=ATP5C1 PE=1 SV=1	99	ESTTSEQSAR	1100.5	2	9	1.1.1.4182.3	125.17	81.0233	0.164554	703.84	115.82
P4C7	37.92	sp|P36542|ATPG_HUMAN	ATP5C1	ATP synthase subunit gamma, mitochondrial OS=Homo sapiens GN=ATP5C1 PE=1 SV=1	99	GLCGAIHSSIAK	1212.63	2	11	9.1.1.4902.10	72181	1234.1	0.162044	4765.88	772.28
P4C7	37.92	sp|P36542|ATPG_HUMAN	ATP5C1	ATP synthase subunit gamma, mitochondrial OS=Homo sapiens GN=ATP5C1 PE=1 SV=1	99	ADIKGPEDK	971.491	2	9	2.1.1.3446.11	9469.39	837.306	0.151003	1956.52	295.44
P4C7	37.92	sp|P36542|ATPG_HUMAN	ATP5C1	ATP synthase subunit gamma, mitochondrial OS=Homo sapiens GN=ATP5C1 PE=1 SV=1	99	IYGLGSLALYEK	1325.72	2	15	5.1.1.5399.2	936.22	3003.76	0.149005	296.03	44.11
P4C7	37.92	sp|P36542|ATPG_HUMAN	ATP5C1	ATP synthase subunit gamma, mitochondrial OS=Homo sapiens GN=ATP5C1 PE=1 SV=1	99	THSDQFLVAFK	1291.65	2	12	6.1.1.6035.8	3863.86	2056.23	0.143777	268.68	38.63
P4C7	37.92	sp|P36542|ATPG_HUMAN	ATP5C1	ATP synthase subunit gamma, mitochondrial OS=Homo sapiens GN=ATP5C1 PE=1 SV=1	99	ESTTSEQSAR	1094.49	2	9	1.1.1.3996.5	2284.27	1040.8	0.143365	944.58	135.42
P4C7	32.89	sp|P36542|ATPG_HUMAN	ATP5C1	ATP synthase subunit gamma, mitochondrial OS=Homo sapiens GN=ATP5C1 PE=1 SV=1	99	SEVATLTAAGK	1052.57	2	10	1.1.1.4682.10	3206.68	2137.82	0.141168	14120.3	1993.33
P4C7	32.89	sp|P36542|ATPG_HUMAN	ATP5C1	ATP synthase subunit gamma, mitochondrial OS=Homo sapiens GN=ATP5C1 PE=1 SV=1	99	SEVATLTAAGK	1046.56	2	12	1.1.1.4689.7	25908.9	9476.5	0.137665	22296.1	3069.39
P4C7	37.92	sp|P36542|ATPG_HUMAN	ATP5C1	ATP synthase subunit gamma, mitochondrial OS=Homo sapiens GN=ATP5C1 PE=1 SV=1	99	IYGLGSLALYEK	1325.72	2	14	4.1.1.4706.3	1595.4	4128.12	0.137216	270.45	37.11
P4C7	32.89	sp|P36542|ATPG_HUMAN	ATP5C1	ATP synthase subunit gamma, mitochondrial OS=Homo sapiens GN=ATP5C1 PE=1 SV=1	98.94	GLCGAIHSSIAK	1255.63	2	17	4.1.1.4926.11	1183.49	15628.1	0.130316	1144.37	149.13
P4C7	37.92	sp|P36542|ATPG_HUMAN	ATP5C1	ATP synthase subunit gamma, mitochondrial OS=Homo sapiens GN=ATP5C1 PE=1 SV=1	99	THSDQFLVAFK	1291.65	2	12	6.1.1.6034.8	3863.86	2660.35	0.129819	422.59	54.86
P4C7	37.92	sp|P36542|ATPG_HUMAN	ATP5C1	ATP synthase subunit gamma, mitochondrial OS=Homo sapiens GN=ATP5C1 PE=1 SV=1	99	THSDQFLVAFK	1291.65	2	18	6.1.1.6025.6	3863.86	21456.7	0.129246	3448.99	445.77
P4C7	37.92	sp|P36542|ATPG_HUMAN	ATP5C1	ATP synthase subunit gamma, mitochondrial OS=Homo sapiens GN=ATP5C1 PE=1 SV=1	91.7	GLCGAIHSSIAK	1218.64	2	8	9.1.1.4887.6	7848.61	733.109	0.128256	9505.54	1219.14
P4C7	37.92	sp|P36542|ATPG_HUMAN	ATP5C1	ATP synthase subunit gamma, mitochondrial OS=Homo sapiens GN=ATP5C1 PE=1 SV=1	99	THSDQFLVAFK	1291.65	2	17	6.1.1.6024.7	3863.86	15633.5	0.127978	2714.99	347.46
P4C7	37.92	sp|P36542|ATPG_HUMAN	ATP5C1	ATP synthase subunit gamma, mitochondrial OS=Homo sapiens GN=ATP5C1 PE=1 SV=1	99	GLCGAIHSSIAK	1212.63	3	10	9.1.1.4900.4	50560.2	2258.87	0.127411	8929.35	1137.7
P4C7	37.92	sp|P36542|ATPG_HUMAN	ATP5C1	ATP synthase subunit gamma, mitochondrial OS=Homo sapiens GN=ATP5C1 PE=1 SV=1	99	THSDQFLVAFK	1291.65	2	17	6.1.1.6026.9	3863.86	22936.4	0.126283	3754.34	474.11
P4C7	37.92	sp|P36542|ATPG_HUMAN	ATP5C1	ATP synthase subunit gamma, mitochondrial OS=Homo sapiens GN=ATP5C1 PE=1 SV=1	99	THSDQFLVAFK	1291.65	2	18	6.1.1.6027.4	3863.86	21978.9	0.124591	3621.6	451.22
P4C7	32.89	sp|P36542|ATPG_HUMAN	ATP5C1	ATP synthase subunit gamma, mitochondrial OS=Homo sapiens GN=ATP5C1 PE=1 SV=1	99	THSDQFLVAFK	1297.67	2	9	5.1.1.4592.9	353.81	1713.28	0.124437	1364.87	169.84
P4C7	37.92	sp|P36542|ATPG_HUMAN	ATP5C1	ATP synthase subunit gamma, mitochondrial OS=Homo sapiens GN=ATP5C1 PE=1 SV=1	99	THSDQFLVAFK	1291.65	2	18	6.1.1.6028.8	3863.86	18592.9	0.124312	3015.97	374.92
P4C7	37.92	sp|P36542|ATPG_HUMAN	ATP5C1	ATP synthase subunit gamma, mitochondrial OS=Homo sapiens GN=ATP5C1 PE=1 SV=1	99	THSDQFLVAFK	1291.65	2	19	6.1.1.6029.6	3863.86	15960.3	0.123025	2505.91	308.29
P4C7	37.92	sp|P36542|ATPG_HUMAN	ATP5C1	ATP synthase subunit gamma, mitochondrial OS=Homo sapiens GN=ATP5C1 PE=1 SV=1	99	THSDQFLVAFK	1291.65	2	17	6.1.1.6023.8	3863.86	11822.9	0.122652	1984.48	243.4
P4C7	37.92	sp|P36542|ATPG_HUMAN	ATP5C1	ATP synthase subunit gamma, mitochondrial OS=Homo sapiens GN=ATP5C1 PE=1 SV=1	99	EVMLVGIGDKIR	1328.74	3	9	7.1.1.4866.3	1361.88	1686.09	0.122503	201.71	24.71
P4C7	37.92	sp|P36542|ATPG_HUMAN	ATP5C1	ATP synthase subunit gamma, mitochondrial OS=Homo sapiens GN=ATP5C1 PE=1 SV=1	99	THSDQFLVAFK	1291.65	2	18	6.1.1.6022.8	3863.86	7711.71	0.120313	1405.42	169.09
P4C7	37.92	sp|P36542|ATPG_HUMAN	ATP5C1	ATP synthase subunit gamma, mitochondrial OS=Homo sapiens GN=ATP5C1 PE=1 SV=1	99	THSDQFLVAFK	1291.66	3	10	6.1.1.6020.2	5472.89	2829.26	0.118842	344.66	40.96
P4C7	37.92	sp|P36542|ATPG_HUMAN	ATP5C1	ATP synthase subunit gamma, mitochondrial OS=Homo sapiens GN=ATP5C1 PE=1 SV=1	99	THSDQFLVAFK	1291.65	2	17	6.1.1.6033.6	3863.86	5146.15	0.118392	719.81	85.22
P4C7	32.89	sp|P36542|ATPG_HUMAN	ATP5C1	ATP synthase subunit gamma, mitochondrial OS=Homo sapiens GN=ATP5C1 PE=1 SV=1	99	IYGLGSLALYEK	1325.72	2	17	4.1.1.5913.3	1163.25	5877.08	0.118387	326.81	38.69
P4C7	37.92	sp|P36542|ATPG_HUMAN	ATP5C1	ATP synthase subunit gamma, mitochondrial OS=Homo sapiens GN=ATP5C1 PE=1 SV=1	99	IYGLGSLALYEK	1331.74	2	14	4.1.1.4709.2	203.89	1844.56	0.118243	1201.51	142.07
P4C7	37.92	sp|P36542|ATPG_HUMAN	ATP5C1	ATP synthase subunit gamma, mitochondrial OS=Homo sapiens GN=ATP5C1 PE=1 SV=1	99	EVMLVGIGDKIR	1328.74	3	12	7.1.1.4876.2	1361.88	7344.75	0.117863	299.33	35.28
P4C7	37.92	sp|P36542|ATPG_HUMAN	ATP5C1	ATP synthase subunit gamma, mitochondrial OS=Homo sapiens GN=ATP5C1 PE=1 SV=1	99	THSDQFLVAFK	1291.65	2	18	6.1.1.6030.4	3863.86	12603.2	0.117685	1987.68	233.92
P4C7	37.92	sp|P36542|ATPG_HUMAN	ATP5C1	ATP synthase subunit gamma, mitochondrial OS=Homo sapiens GN=ATP5C1 PE=1 SV=1	99	EVMLVGIGDKIR	1340.78	3	10	6.1.1.6043.4	226.29	2273.47	0.117134	1340.17	156.98
P4C7	32.89	sp|P36542|ATPG_HUMAN	ATP5C1	ATP synthase subunit gamma, mitochondrial OS=Homo sapiens GN=ATP5C1 PE=1 SV=1	99	IYGLGSLALYEK	1325.72	2	15	3.1.1.9464.2	1054.71	5181.68	0.117002	658.11	77
P4C7	32.89	sp|P36542|ATPG_HUMAN	ATP5C1	ATP synthase subunit gamma, mitochondrial OS=Homo sapiens GN=ATP5C1 PE=1 SV=1	99	THSDQFLVAFK	1291.65	3	12	6.1.1.4455.2	2270.64	4730.42	0.115921	946.68	109.74
P4C7	37.92	sp|P36542|ATPG_HUMAN	ATP5C1	ATP synthase subunit gamma, mitochondrial OS=Homo sapiens GN=ATP5C1 PE=1 SV=1	95.65	GLCGAIHSSIAK	1218.64	3	9	9.1.1.4890.2	5490.48	2596.06	0.115442	31890.5	3681.52
P4C7	37.92	sp|P36542|ATPG_HUMAN	ATP5C1	ATP synthase subunit gamma, mitochondrial OS=Homo sapiens GN=ATP5C1 PE=1 SV=1	99	THSDQFLVAFK	1291.65	2	16	6.1.1.6032.10	3863.86	5137.4	0.115186	1044.14	120.27
P4C7	32.89	sp|P36542|ATPG_HUMAN	ATP5C1	ATP synthase subunit gamma, mitochondrial OS=Homo sapiens GN=ATP5C1 PE=1 SV=1	99	HLLIGVSSDR	1095.59	2	11	8.1.1.4883.7	10091.5	3067.45	0.113729	5675.86	645.51
P4C7	37.92	sp|P36542|ATPG_HUMAN	ATP5C1	ATP synthase subunit gamma, mitochondrial OS=Homo sapiens GN=ATP5C1 PE=1 SV=1	99	THSDQFLVAFK	1297.66	2	10	6.1.1.6031.9	481.57	2744.6	0.113607	1496.3	169.99
P4C7	32.89	sp|P36542|ATPG_HUMAN	ATP5C1	ATP synthase subunit gamma, mitochondrial OS=Homo sapiens GN=ATP5C1 PE=1 SV=1	99	GLCGAIHSSIAK	1212.63	2	14	8.1.1.4794.9	58252.6	9134.31	0.112359	20664.7	2321.87
P4C7	37.92	sp|P36542|ATPG_HUMAN	ATP5C1	ATP synthase subunit gamma, mitochondrial OS=Homo sapiens GN=ATP5C1 PE=1 SV=1	99	EVMLVGIGDKIR	1340.78	3	9	7.1.1.4871.3	152.08	1922.68	0.112268	1348.82	151.43
P4C7	32.89	sp|P36542|ATPG_HUMAN	ATP5C1	ATP synthase subunit gamma, mitochondrial OS=Homo sapiens GN=ATP5C1 PE=1 SV=1	99	IYGLGSLALYEK	1325.72	2	14	4.1.1.5870.2	1163.25	3937.13	0.112096	305.72	34.27
P4C7	37.92	sp|P36542|ATPG_HUMAN	ATP5C1	ATP synthase subunit gamma, mitochondrial OS=Homo sapiens GN=ATP5C1 PE=1 SV=1	99	THSDQFLVAFK	1291.66	3	12	6.1.1.6031.3	5472.89	18068.5	0.110443	2081.98	229.94
P4C7	32.89	sp|P36542|ATPG_HUMAN	ATP5C1	ATP synthase subunit gamma, mitochondrial OS=Homo sapiens GN=ATP5C1 PE=1 SV=1	99	THSDQFLVAFK	1291.66	2	17	5.1.1.4601.8	2712.54	3890.24	0.109454	1043.54	114.22
P4C7	32.89	sp|P36542|ATPG_HUMAN	ATP5C1	ATP synthase subunit gamma, mitochondrial OS=Homo sapiens GN=ATP5C1 PE=1 SV=1	99	THSDQFLVAFK	1297.69	3	12	5.1.1.4599.2	263.24	1710.88	0.109119	1875.47	204.65
P4C7	37.92	sp|P36542|ATPG_HUMAN	ATP5C1	ATP synthase subunit gamma, mitochondrial OS=Homo sapiens GN=ATP5C1 PE=1 SV=1	99	THSDQFLVAFK	1297.67	3	12	6.1.1.6023.3	696.51	3587.78	0.106679	2567.9	273.94
P4C7	32.89	sp|P36542|ATPG_HUMAN	ATP5C1	ATP synthase subunit gamma, mitochondrial OS=Homo sapiens GN=ATP5C1 PE=1 SV=1	99	THSDQFLVAFK	1297.69	3	12	5.1.1.4598.2	263.24	2423.02	0.106305	2252.49	239.45
P4C7	37.92	sp|P36542|ATPG_HUMAN	ATP5C1	ATP synthase subunit gamma, mitochondrial OS=Homo sapiens GN=ATP5C1 PE=1 SV=1	99	HLLIGVSSDR	1095.6	2	11	9.1.1.4975.7	6005.93	2914.46	0.10628	5322.16	565.64
P4C7	32.89	sp|P36542|ATPG_HUMAN	ATP5C1	ATP synthase subunit gamma, mitochondrial OS=Homo sapiens GN=ATP5C1 PE=1 SV=1	99	EVMLVGIGDKIR	1328.75	3	11	5.1.1.4624.3	1609.45	3498.96	0.105461	260.19	27.44
P4C7	32.89	sp|P36542|ATPG_HUMAN	ATP5C1	ATP synthase subunit gamma, mitochondrial OS=Homo sapiens GN=ATP5C1 PE=1 SV=1	99	IYGLGSLALYEK	1331.73	2	13	4.1.1.5885.3	118.01	2372.96	0.10504	901.94	94.74
P4C7	32.89	sp|P36542|ATPG_HUMAN	ATP5C1	ATP synthase subunit gamma, mitochondrial OS=Homo sapiens GN=ATP5C1 PE=1 SV=1	92.13	HLLIGVSSDR	1101.61	2	6	8.1.1.4887.3	1129.5	652.711	0.10466	8660.93	906.45
P4C7	37.92	sp|P36542|ATPG_HUMAN	ATP5C1	ATP synthase subunit gamma, mitochondrial OS=Homo sapiens GN=ATP5C1 PE=1 SV=1	99	HLLIGVSSDR	1101.62	2	7	9.1.1.4976.6	695.45	433.873	0.102324	4861.81	497.48
P4C7	32.89	sp|P36542|ATPG_HUMAN	ATP5C1	ATP synthase subunit gamma, mitochondrial OS=Homo sapiens GN=ATP5C1 PE=1 SV=1	99	EVMLVGIGDKIR	1328.75	3	11	5.1.1.4613.3	1609.45	2908.18	0.101916	273.95	27.92
P4C7	37.92	sp|P36542|ATPG_HUMAN	ATP5C1	ATP synthase subunit gamma, mitochondrial OS=Homo sapiens GN=ATP5C1 PE=1 SV=1	99	ADIKGPEDK	983.524	2	7	2.1.1.3441.7	949.44	416.116	0.0960915	9035.14	868.2
P4C7	37.92	sp|P36542|ATPG_HUMAN	ATP5C1	ATP synthase subunit gamma, mitochondrial OS=Homo sapiens GN=ATP5C1 PE=1 SV=1	99	SEVATLTAAGK	1046.57	2	12	1.1.1.4920.4	912.22	9376.87	0.0941959	551.51	51.95
P4C7	37.92	sp|P36542|ATPG_HUMAN	ATP5C1	ATP synthase subunit gamma, mitochondrial OS=Homo sapiens GN=ATP5C1 PE=1 SV=1	98.82	EVMLVGIGDKIR	1328.74	3	11	6.1.1.6050.2	2117.87	13488	0.0933212	580.79	54.2
P4C7	37.92	sp|P36542|ATPG_HUMAN	ATP5C1	ATP synthase subunit gamma, mitochondrial OS=Homo sapiens GN=ATP5C1 PE=1 SV=1	99	GLCGAIHSSIAK	1212.63	2	15	9.1.1.4891.8	72181	8243.87	0.0930035	59950.2	5575.58
P4C7	32.89	sp|P36542|ATPG_HUMAN	ATP5C1	ATP synthase subunit gamma, mitochondrial OS=Homo sapiens GN=ATP5C1 PE=1 SV=1	99	EVMLVGIGDKIR	1340.78	3	11	5.1.1.4618.2	150.47	2418.79	0.0927574	1609.36	149.28
P4C7	32.89	sp|P36542|ATPG_HUMAN	ATP5C1	ATP synthase subunit gamma, mitochondrial OS=Homo sapiens GN=ATP5C1 PE=1 SV=1	99	THSDQFLVAFK	1291.66	3	11	5.1.1.4590.2	2463.47	2188.47	0.0882527	269.68	23.8
P4C7	86.9	sp|P30049|ATPD_HUMAN	ATP5D	ATP synthase subunit delta, mitochondrial OS=Homo sapiens GN=ATP5D PE=1 SV=2	92.43	ASPTQVFFNGANVR	1507.75	2	8	10.1.1.3451.13	2419.48	2011.51	0.523884	2046.58	1072.17
P4C7	86.9	sp|P30049|ATPD_HUMAN	ATP5D	ATP synthase subunit delta, mitochondrial OS=Homo sapiens GN=ATP5D PE=1 SV=2	99	IEANEALVKALE	1298.71	2	11	10.1.1.3495.8	4945.32	3257.37	0.334971	4892.93	1638.99
P4C7	67.86	sp|P30049|ATPD_HUMAN	ATP5D	ATP synthase subunit delta, mitochondrial OS=Homo sapiens GN=ATP5D PE=1 SV=2	99	VLRPGLVVVHAEDGTTSK	1877.04	4	17	2.1.1.4117.5	4445.7	732.138	0.33446	579.83	193.93
P4C7	67.86	sp|P30049|ATPD_HUMAN	ATP5D	ATP synthase subunit delta, mitochondrial OS=Homo sapiens GN=ATP5D PE=1 SV=2	99	VLRPGLVVVHAEDGTTSK	1877.04	4	16	1.1.1.4694.2	1373.97	554.899	0.326271	306.34	99.95
P4C7	86.9	sp|P30049|ATPD_HUMAN	ATP5D	ATP synthase subunit delta, mitochondrial OS=Homo sapiens GN=ATP5D PE=1 SV=2	99	VLRPGLVVVHAEDGTTSK	1877.04	4	17	4.1.1.4704.4	1815.03	2600.89	0.318088	1803.34	573.62
P4C7	67.86	sp|P30049|ATPD_HUMAN	ATP5D	ATP synthase subunit delta, mitochondrial OS=Homo sapiens GN=ATP5D PE=1 SV=2	99	AQAELVGTADEATR	1430.7	2	13	10.1.1.1619.17	17347.8	1256.99	0.277075	1825.61	505.83
P4C7	67.86	sp|P30049|ATPD_HUMAN	ATP5D	ATP synthase subunit delta, mitochondrial OS=Homo sapiens GN=ATP5D PE=1 SV=2	99	TFASPTQVFFNGANVR	1755.86	2	13	9.1.1.2982.13	3685.7	950.206	0.274847	1289.88	354.52
P4C7	71.43	sp|P30049|ATPD_HUMAN	ATP5D	ATP synthase subunit delta, mitochondrial OS=Homo sapiens GN=ATP5D PE=1 SV=2	99	VLRPGLVVVHAEDGTTSK	1877.04	4	14	2.1.1.4333.3	925.91	726.318	0.261736	376.18	98.46
P4C7	86.9	sp|P30049|ATPD_HUMAN	ATP5D	ATP synthase subunit delta, mitochondrial OS=Homo sapiens GN=ATP5D PE=1 SV=2	96.68	IEANEALVK	986.529	2	9	10.1.1.2959.9	2363.5	1412.44	0.247756	1678.18	415.78
P4C7	67.86	sp|P30049|ATPD_HUMAN	ATP5D	ATP synthase subunit delta, mitochondrial OS=Homo sapiens GN=ATP5D PE=1 SV=2	99	TFASPTQVFFNGANVR	1755.86	2	13	9.1.1.2995.16	3685.7	1741.91	0.218228	2622.07	572.21
P4C7	67.86	sp|P30049|ATPD_HUMAN	ATP5D	ATP synthase subunit delta, mitochondrial OS=Homo sapiens GN=ATP5D PE=1 SV=2	99	TFASPTQVFFNGANVR	1755.86	2	10	9.1.1.2933.18	10987.9	1718.48	0.212973	3096.08	659.38
P4C7	71.43	sp|P30049|ATPD_HUMAN	ATP5D	ATP synthase subunit delta, mitochondrial OS=Homo sapiens GN=ATP5D PE=1 SV=2	99	AQAELVGTADEATR	1430.7	2	14	10.1.1.1466.16	4537.71	2271.27	0.199266	2051.83	408.86
P4C7	71.43	sp|P30049|ATPD_HUMAN	ATP5D	ATP synthase subunit delta, mitochondrial OS=Homo sapiens GN=ATP5D PE=1 SV=2	99	TFASPTQVFFNGANVR	1754.87	2	15	10.1.1.2170.17	11393.7	5286.56	0.183896	8481.55	1559.72
P4C7	71.43	sp|P30049|ATPD_HUMAN	ATP5D	ATP synthase subunit delta, mitochondrial OS=Homo sapiens GN=ATP5D PE=1 SV=2	98.28	VLRPGLVVVHAEDGTTSK	1889.07	4	10	2.1.1.4337.3	162.56	354.541	0.173692	896.24	155.67
P4C7	71.43	sp|P30049|ATPD_HUMAN	ATP5D	ATP synthase subunit delta, mitochondrial OS=Homo sapiens GN=ATP5D PE=1 SV=2	99	VLRPGLVVVHAEDGTTSK	1877.04	3	16	4.1.1.4284.7	780.62	343.577	0.173371	325.43	56.42
P4C7	67.86	sp|P30049|ATPD_HUMAN	ATP5D	ATP synthase subunit delta, mitochondrial OS=Homo sapiens GN=ATP5D PE=1 SV=2	98.51	TFASPTQVFFNGANVR	1755.86	2	10	9.1.1.2987.19	3685.7	2508.53	0.161899	3240.24	524.59
P4C7	67.86	sp|P30049|ATPD_HUMAN	ATP5D	ATP synthase subunit delta, mitochondrial OS=Homo sapiens GN=ATP5D PE=1 SV=2	98.51	TFASPTQVFFNGANVR	1755.86	2	10	9.1.1.2987.19	3685.7	2508.53	0.161899	3240.24	524.59
P4C7	71.43	sp|P30049|ATPD_HUMAN	ATP5D	ATP synthase subunit delta, mitochondrial OS=Homo sapiens GN=ATP5D PE=1 SV=2	95.99	IEANEALVK	991.558	2	9	10.1.1.1396.8	3207.24	2630.79	0.160667	17096.9	2746.92
P4C7	71.43	sp|P30049|ATPD_HUMAN	ATP5D	ATP synthase subunit delta, mitochondrial OS=Homo sapiens GN=ATP5D PE=1 SV=2	93.82	AQAELVGTADEATR	1430.7	2	12	10.1.1.1453.16	4537.71	5296.47	0.159582	1490.77	237.9
P4C7	71.43	sp|P30049|ATPD_HUMAN	ATP5D	ATP synthase subunit delta, mitochondrial OS=Homo sapiens GN=ATP5D PE=1 SV=2	99	VLRPGLVVVHAEDGTTSK	1889.07	4	12	4.1.1.4285.6	397.9	465.573	0.159447	1766.98	281.74
P4C7	67.86	sp|P30049|ATPD_HUMAN	ATP5D	ATP synthase subunit delta, mitochondrial OS=Homo sapiens GN=ATP5D PE=1 SV=2	99	IEANEALVK	985.529	2	10	9.1.1.2185.13	2076.27	1603.79	0.157626	1815.37	286.15
P4C7	67.86	sp|P30049|ATPD_HUMAN	ATP5D	ATP synthase subunit delta, mitochondrial OS=Homo sapiens GN=ATP5D PE=1 SV=2	99	VLRPGLVVVHAEDGTTSK	1889.08	4	16	3.1.1.4209.5	5943.57	5986.47	0.15732	35531.9	5589.87
P4C7	71.43	sp|P30049|ATPD_HUMAN	ATP5D	ATP synthase subunit delta, mitochondrial OS=Homo sapiens GN=ATP5D PE=1 SV=2	99	VLRPGLVVVHAEDGTTSKY	2040.1	4	10	1.1.1.5107.3	224.95	374.022	0.156275	221.34	34.59
P4C7	71.43	sp|P30049|ATPD_HUMAN	ATP5D	ATP synthase subunit delta, mitochondrial OS=Homo sapiens GN=ATP5D PE=1 SV=2	99	VLRPGLVVVHAEDGTTSK	1889.07	3	18	3.1.1.4242.5	508.55	535.081	0.154522	2479.72	383.17
P4C7	71.43	sp|P30049|ATPD_HUMAN	ATP5D	ATP synthase subunit delta, mitochondrial OS=Homo sapiens GN=ATP5D PE=1 SV=2	99	VLRPGLVVVHAEDGTTSK	1877.04	4	18	3.1.1.4247.7	11141.7	11797.7	0.149797	10366.9	1552.93
P4C7	71.43	sp|P30049|ATPD_HUMAN	ATP5D	ATP synthase subunit delta, mitochondrial OS=Homo sapiens GN=ATP5D PE=1 SV=2	99	TFASPTQVFFNGANVR	1760.89	2	11	10.1.1.2176.11	1812.35	1740.13	0.149048	8560.01	1275.85
P4C7	67.86	sp|P30049|ATPD_HUMAN	ATP5D	ATP synthase subunit delta, mitochondrial OS=Homo sapiens GN=ATP5D PE=1 SV=2	99	VLRPGLVVVHAEDGTTSK	1889.08	4	18	3.1.1.4210.3	5943.57	6647.25	0.147451	39663.3	5848.4
P4C7	67.86	sp|P30049|ATPD_HUMAN	ATP5D	ATP synthase subunit delta, mitochondrial OS=Homo sapiens GN=ATP5D PE=1 SV=2	99	VLRPGLVVVHAEDGTTSK	1889.08	4	17	3.1.1.4211.4	5943.57	7048.75	0.146037	38675.7	5648.09
P4C7	71.43	sp|P30049|ATPD_HUMAN	ATP5D	ATP synthase subunit delta, mitochondrial OS=Homo sapiens GN=ATP5D PE=1 SV=2	98.99	IEANEALVK	985.545	2	13	10.1.1.1389.9	51142.6	16421.6	0.141372	33127.6	4683.31
P4C7	71.43	sp|P30049|ATPD_HUMAN	ATP5D	ATP synthase subunit delta, mitochondrial OS=Homo sapiens GN=ATP5D PE=1 SV=2	99	IEANEALVK	991.562	2	11	10.1.1.1382.11	6851.91	3114.17	0.140695	23814.6	3350.59
P4C7	67.86	sp|P30049|ATPD_HUMAN	ATP5D	ATP synthase subunit delta, mitochondrial OS=Homo sapiens GN=ATP5D PE=1 SV=2	99	VLRPGLVVVHAEDGTTSK	1877.03	3	15	1.1.1.4702.12	615.52	621.308	0.139516	447.69	62.46
P4C7	67.86	sp|P30049|ATPD_HUMAN	ATP5D	ATP synthase subunit delta, mitochondrial OS=Homo sapiens GN=ATP5D PE=1 SV=2	99	AQAELVGTADEATR	1436.72	2	12	10.1.1.1636.20	2348.93	1501.95	0.13832	4758.38	658.18
P4C7	71.43	sp|P30049|ATPD_HUMAN	ATP5D	ATP synthase subunit delta, mitochondrial OS=Homo sapiens GN=ATP5D PE=1 SV=2	99	VLRPGLVVVHAEDGTTSK	1877.04	4	12	4.1.1.4291.4	2555.42	2001.81	0.138272	1496.4	206.91
P4C7	67.86	sp|P30049|ATPD_HUMAN	ATP5D	ATP synthase subunit delta, mitochondrial OS=Homo sapiens GN=ATP5D PE=1 SV=2	99	AQAELVGTADEATR	1430.7	2	16	10.1.1.1632.17	17347.8	7749.72	0.136992	11380.1	1558.98
P4C7	67.86	sp|P30049|ATPD_HUMAN	ATP5D	ATP synthase subunit delta, mitochondrial OS=Homo sapiens GN=ATP5D PE=1 SV=2	99	IEANEALVK	991.563	2	13	10.1.1.1564.7	10438	7757.52	0.136527	57848.5	7897.89
P4C7	67.86	sp|P30049|ATPD_HUMAN	ATP5D	ATP synthase subunit delta, mitochondrial OS=Homo sapiens GN=ATP5D PE=1 SV=2	99	VLRPGLVVVHAEDGTTSK	1877.04	3	20	2.1.1.4119.4	2405.74	647.901	0.135824	844.18	114.66
P4C7	67.86	sp|P30049|ATPD_HUMAN	ATP5D	ATP synthase subunit delta, mitochondrial OS=Homo sapiens GN=ATP5D PE=1 SV=2	99	VLRPGLVVVHAEDGTTSK	1877.03	3	15	1.1.1.4701.14	615.52	505.01	0.132299	490.33	64.87
P4C7	67.86	sp|P30049|ATPD_HUMAN	ATP5D	ATP synthase subunit delta, mitochondrial OS=Homo sapiens GN=ATP5D PE=1 SV=2	99	VLRPGLVVVHAEDGTTSK	1877.04	4	17	2.1.1.4130.4	4445.7	2175.67	0.131645	1700.25	223.83
P4C7	71.43	sp|P30049|ATPD_HUMAN	ATP5D	ATP synthase subunit delta, mitochondrial OS=Homo sapiens GN=ATP5D PE=1 SV=2	99	VLRPGLVVVHAEDGTTSK	1877.04	4	14	4.1.1.4292.2	2555.42	1387.44	0.129657	1004.19	130.2
P4C7	67.86	sp|P30049|ATPD_HUMAN	ATP5D	ATP synthase subunit delta, mitochondrial OS=Homo sapiens GN=ATP5D PE=1 SV=2	99	AQAELVGTADEATR	1436.72	2	15	10.1.1.1623.18	2348.93	2171.1	0.128413	9903.27	1271.71
P4C7	67.86	sp|P30049|ATPD_HUMAN	ATP5D	ATP synthase subunit delta, mitochondrial OS=Homo sapiens GN=ATP5D PE=1 SV=2	99	VLRPGLVVVHAEDGTTSK	1877.04	3	20	2.1.1.4120.9	2405.74	1220.28	0.125261	1269.75	159.05
P4C7	67.86	sp|P30049|ATPD_HUMAN	ATP5D	ATP synthase subunit delta, mitochondrial OS=Homo sapiens GN=ATP5D PE=1 SV=2	99	VLRPGLVVVHAEDGTTSK	1889.08	3	12	2.1.1.4120.10	260.65	329.391	0.124258	1329.01	165.14
P4C7	67.86	sp|P30049|ATPD_HUMAN	ATP5D	ATP synthase subunit delta, mitochondrial OS=Homo sapiens GN=ATP5D PE=1 SV=2	92.57	IEANEALVK	985.545	2	13	10.1.1.1569.7	77380	11970.1	0.12398	31409.1	3894.09
P4C7	71.43	sp|P30049|ATPD_HUMAN	ATP5D	ATP synthase subunit delta, mitochondrial OS=Homo sapiens GN=ATP5D PE=1 SV=2	98.23	VLRPGLVVVHAEDGTTSKY	2052.14	4	11	3.1.1.4328.7	1023.36	877.593	0.115824	4799.35	555.88
P4C7	86.9	sp|P30049|ATPD_HUMAN	ATP5D	ATP synthase subunit delta, mitochondrial OS=Homo sapiens GN=ATP5D PE=1 SV=2	99	QVDVPTLTGAFGILAAHVPTLQVLRPGLVVVHAEDGTTSK	4089.22	4	17	2.1.1.5598.18	13446.1	7749.58	0.114012	9048.91	1031.68
P4C7	86.9	sp|P30049|ATPD_HUMAN	ATP5D	ATP synthase subunit delta, mitochondrial OS=Homo sapiens GN=ATP5D PE=1 SV=2	99	IEANEALVK	985.544	2	13	10.1.1.2906.7	46615.9	20644	0.112695	45529.1	5130.89
P4C7	86.9	sp|P30049|ATPD_HUMAN	ATP5D	ATP synthase subunit delta, mitochondrial OS=Homo sapiens GN=ATP5D PE=1 SV=2	99	VLRPGLVVVHAEDGTTSK	1877.03	4	17	5.1.1.4516.3	10360.6	2890.5	0.110613	4007.5	443.28
P4C7	86.9	sp|P30049|ATPD_HUMAN	ATP5D	ATP synthase subunit delta, mitochondrial OS=Homo sapiens GN=ATP5D PE=1 SV=2	99	IEANEALVK	991.562	2	13	10.1.1.2903.7	5231.82	2140.95	0.1097	22611.7	2480.49
P4C7	67.86	sp|P30049|ATPD_HUMAN	ATP5D	ATP synthase subunit delta, mitochondrial OS=Homo sapiens GN=ATP5D PE=1 SV=2	99	VLRPGLVVVHAEDGTTSK	1877.04	3	22	2.1.1.4122.9	2405.74	2581.91	0.109078	2252.97	245.75
P4C7	67.86	sp|P30049|ATPD_HUMAN	ATP5D	ATP synthase subunit delta, mitochondrial OS=Homo sapiens GN=ATP5D PE=1 SV=2	99	VLRPGLVVVHAEDGTTSK	1877.04	3	13	2.1.1.4131.15	2405.74	314.694	0.10885	388.24	42.26
P4C7	67.86	sp|P30049|ATPD_HUMAN	ATP5D	ATP synthase subunit delta, mitochondrial OS=Homo sapiens GN=ATP5D PE=1 SV=2	99	VLRPGLVVVHAEDGTTSK	1877.04	3	17	2.1.1.4129.16	2405.74	673.759	0.107548	734.28	78.97
P4C7	86.9	sp|P30049|ATPD_HUMAN	ATP5D	ATP synthase subunit delta, mitochondrial OS=Homo sapiens GN=ATP5D PE=1 SV=2	99	VLRPGLVVVHAEDGTTSKY	2040.11	4	19	4.1.1.4808.4	3353.04	4626.67	0.10659	3227.59	344.03
P4C7	67.86	sp|P30049|ATPD_HUMAN	ATP5D	ATP synthase subunit delta, mitochondrial OS=Homo sapiens GN=ATP5D PE=1 SV=2	99	VLRPGLVVVHAEDGTTSK	1877.04	3	20	2.1.1.4124.15	2405.74	3047.08	0.106171	2304.49	244.67
P4C7	67.86	sp|P30049|ATPD_HUMAN	ATP5D	ATP synthase subunit delta, mitochondrial OS=Homo sapiens GN=ATP5D PE=1 SV=2	99	VLRPGLVVVHAEDGTTSK	1877.04	3	22	2.1.1.4121.7	2405.74	2251.99	0.105969	1855.07	196.58
P4C7	67.86	sp|P30049|ATPD_HUMAN	ATP5D	ATP synthase subunit delta, mitochondrial OS=Homo sapiens GN=ATP5D PE=1 SV=2	99	VLRPGLVVVHAEDGTTSK	1877.04	3	21	2.1.1.4123.17	2405.74	2997.43	0.105377	2396.72	252.56
P4C7	67.86	sp|P30049|ATPD_HUMAN	ATP5D	ATP synthase subunit delta, mitochondrial OS=Homo sapiens GN=ATP5D PE=1 SV=2	99	VLRPGLVVVHAEDGTTSK	1877.04	3	17	2.1.1.4128.10	2405.74	754.78	0.100258	941.27	94.37
P4C7	67.86	sp|P30049|ATPD_HUMAN	ATP5D	ATP synthase subunit delta, mitochondrial OS=Homo sapiens GN=ATP5D PE=1 SV=2	99	VLRPGLVVVHAEDGTTSK	1877.03	3	16	1.1.1.4703.10	615.52	385.95	0.0998588	368.32	36.78
P4C7	67.86	sp|P30049|ATPD_HUMAN	ATP5D	ATP synthase subunit delta, mitochondrial OS=Homo sapiens GN=ATP5D PE=1 SV=2	99	VLRPGLVVVHAEDGTTSK	1877.03	3	16	1.1.1.4700.11	615.52	615.443	0.0983246	600.46	59.04
P4C7	67.86	sp|P30049|ATPD_HUMAN	ATP5D	ATP synthase subunit delta, mitochondrial OS=Homo sapiens GN=ATP5D PE=1 SV=2	90	QVDVPTLTGAFGILAAHVPTLQVLRPGLVVVHAEDGTTSK	4089.24	4	15	1.1.1.6002.7	49242.3	4838.15	0.0975791	9971.09	972.97
P4C7	67.86	sp|P30049|ATPD_HUMAN	ATP5D	ATP synthase subunit delta, mitochondrial OS=Homo sapiens GN=ATP5D PE=1 SV=2	99	VLRPGLVVVHAEDGTTSK	1877.04	3	23	2.1.1.4125.5	2405.74	2155.45	0.0970754	1961.98	190.46
P4C7	86.9	sp|P30049|ATPD_HUMAN	ATP5D	ATP synthase subunit delta, mitochondrial OS=Homo sapiens GN=ATP5D PE=1 SV=2	99	QVDVPTLTGAFGILAAHVPTLQVLRPGLVVVHAEDGTTSK	4089.22	4	15	3.1.1.5437.19	15683.4	8174.91	0.0955368	9674.28	924.25
P4C7	67.86	sp|P30049|ATPD_HUMAN	ATP5D	ATP synthase subunit delta, mitochondrial OS=Homo sapiens GN=ATP5D PE=1 SV=2	99	VLRPGLVVVHAEDGTTSK	1889.08	3	21	3.1.1.4212.5	1459.37	1777.54	0.0951093	11067.8	1052.65
P4C7	67.86	sp|P30049|ATPD_HUMAN	ATP5D	ATP synthase subunit delta, mitochondrial OS=Homo sapiens GN=ATP5D PE=1 SV=2	99	VLRPGLVVVHAEDGTTSK	1877.04	3	23	3.1.1.4211.6	14330.9	11810	0.0944619	13464	1271.84
P4C7	67.86	sp|P30049|ATPD_HUMAN	ATP5D	ATP synthase subunit delta, mitochondrial OS=Homo sapiens GN=ATP5D PE=1 SV=2	99	VLRPGLVVVHAEDGTTSK	1877.04	3	23	2.1.1.4126.11	2405.74	1676.15	0.0934258	1633.06	152.57
P4C7	67.86	sp|P30049|ATPD_HUMAN	ATP5D	ATP synthase subunit delta, mitochondrial OS=Homo sapiens GN=ATP5D PE=1 SV=2	99	VLRPGLVVVHAEDGTTSK	1877.04	3	23	2.1.1.4127.6	2405.74	1247.1	0.0930041	1289.19	119.9
P4C7	67.86	sp|P30049|ATPD_HUMAN	ATP5D	ATP synthase subunit delta, mitochondrial OS=Homo sapiens GN=ATP5D PE=1 SV=2	93.04	QVDVPTLTGAFGILAAHVPTLQVLRPGLVVVHAEDGTTSK	4101.27	4	12	1.1.1.6003.10	4066.68	2178.47	0.0919244	21950.2	2017.76
P4C7	71.43	sp|P30049|ATPD_HUMAN	ATP5D	ATP synthase subunit delta, mitochondrial OS=Homo sapiens GN=ATP5D PE=1 SV=2	94.84	QVDVPTLTGAFGILAAHVPTLQVLRPGLVVVHAEDGTTSK	4089.23	4	12	7.1.1.4449.8	6016.13	1300.78	0.0882347	2107.56	185.96
P4C7	67.86	sp|P30049|ATPD_HUMAN	ATP5D	ATP synthase subunit delta, mitochondrial OS=Homo sapiens GN=ATP5D PE=1 SV=2	92.59	QVDVPTLTGAFGILAAHVPTLQVLRPGLVVVHAEDGTTSK	4101.27	4	12	2.1.1.5448.6	1237.67	1522.58	0.0832785	7269.22	605.37
P4C7	67.86	sp|P30049|ATPD_HUMAN	ATP5D	ATP synthase subunit delta, mitochondrial OS=Homo sapiens GN=ATP5D PE=1 SV=2	90.89	QVDVPTLTGAFGILAAHVPTLQVLRPGLVVVHAEDGTTSK	4101.27	4	10	1.1.1.6017.7	4066.68	789.668	0.0727691	10204.9	742.6
P4C7	67.86	sp|P30049|ATPD_HUMAN	ATP5D	ATP synthase subunit delta, mitochondrial OS=Homo sapiens GN=ATP5D PE=1 SV=2	98.87	QVDVPTLTGAFGILAAHVPTLQVLRPGLVVVHAEDGTTSK	4089.24	4	14	2.1.1.5459.5	13523.4	2312.81	0.0686035	2166.07	148.6
P4C7	67.86	sp|P30049|ATPD_HUMAN	ATP5D	ATP synthase subunit delta, mitochondrial OS=Homo sapiens GN=ATP5D PE=1 SV=2	99	VLRPGLVVVHAEDGTTSK	1877.03	3	13	1.1.1.4704.15	615.52	352.466	0.0658042	304.54	20.04
P4C7	71.43	sp|P30049|ATPD_HUMAN	ATP5D	ATP synthase subunit delta, mitochondrial OS=Homo sapiens GN=ATP5D PE=1 SV=2	99	QVDVPTLTGAFGILAAHVPTLQVLRPGLVVVHAEDGTTSK	4089.23	4	13	3.1.1.5558.13	8689.48	1834.6	0.0468225	2222.22	104.05
P4C7	57.14	sp|P30049|ATPD_HUMAN	ATP5D	ATP synthase subunit delta, mitochondrial OS=Homo sapiens GN=ATP5D PE=1 SV=2	98.61	DMLDLGAAK	932.444	2	10	1.1.1.5652.2	514.25	3357.34	0.179211	163.16	29.24
P4C7	57.14	sp|P30049|ATPD_HUMAN	ATP5D	ATP synthase subunit delta, mitochondrial OS=Homo sapiens GN=ATP5D PE=1 SV=2	99	IEANEALVK	985.544	2	13	2.1.1.3789.7	6956.5	12831.2	0.176341	1188.89	209.65
P4C7	32.14	sp|P30049|ATPD_HUMAN	ATP5D	ATP synthase subunit delta, mitochondrial OS=Homo sapiens GN=ATP5D PE=1 SV=2	99	IEANEALVK	985.542	2	13	1.1.1.4709.2	25900.5	3307.39	0.157891	9315.92	1470.9
P4C7	32.14	sp|P30049|ATPD_HUMAN	ATP5D	ATP synthase subunit delta, mitochondrial OS=Homo sapiens GN=ATP5D PE=1 SV=2	99	IEANEALVK	991.554	2	10	1.1.1.4702.5	3623.3	1563.09	0.155846	13559.8	2113.24
P4C7	57.14	sp|P30049|ATPD_HUMAN	ATP5D	ATP synthase subunit delta, mitochondrial OS=Homo sapiens GN=ATP5D PE=1 SV=2	99	AQAELVGTADEATR	1430.7	2	19	1.1.1.4957.3	1741.31	9389.78	0.153386	197.15	30.24
P4C7	57.14	sp|P30049|ATPD_HUMAN	ATP5D	ATP synthase subunit delta, mitochondrial OS=Homo sapiens GN=ATP5D PE=1 SV=2	99	AQAELVGTADEATR	1430.7	2	16	1.1.1.4945.5	1741.31	5594.27	0.144901	388.68	56.32
P4C7	57.14	sp|P30049|ATPD_HUMAN	ATP5D	ATP synthase subunit delta, mitochondrial OS=Homo sapiens GN=ATP5D PE=1 SV=2	99	AQAELVGTADEATR	1436.72	2	16	1.1.1.4948.3	211.21	2507.5	0.131107	1154.86	151.41
P4C7	57.14	sp|P30049|ATPD_HUMAN	ATP5D	ATP synthase subunit delta, mitochondrial OS=Homo sapiens GN=ATP5D PE=1 SV=2	99	AQAELVGTADEATR	1430.7	2	17	1.1.1.4956.8	1741.31	10330.2	0.11814	520.57	61.5
P4C7	31.37	sp|P56381|ATP5E_HUMAN	ATP5E	ATP synthase subunit epsilon, mitochondrial OS=Homo sapiens GN=ATP5E PE=1 SV=2	98.78	QAGLSYIR	889.47	2	7	10.1.1.1826.2	2036.84	1133.76	1.40358	1195.38	1677.81
P4C7	31.37	sp|P56381|ATP5E_HUMAN	ATP5E	ATP synthase subunit epsilon, mitochondrial OS=Homo sapiens GN=ATP5E PE=1 SV=2	99	QAGLSYIR	889.469	2	9	10.1.1.2010.3	3568.56	1171.17	0.632766	2138.99	1353.48
P4C7	31.37	sp|P56381|ATP5E_HUMAN	ATP5E	ATP synthase subunit epsilon, mitochondrial OS=Homo sapiens GN=ATP5E PE=1 SV=2	99	DALKTEFK	950.505	2	8	10.1.1.1285.5	4339.96	1775.44	0.229841	2197.74	505.13
P4C7	31.37	sp|P56381|ATP5E_HUMAN	ATP5E	ATP synthase subunit epsilon, mitochondrial OS=Homo sapiens GN=ATP5E PE=1 SV=2	91.49	QAGLSYIR	906.491	2	8	10.1.1.1454.8	16031.7	3472.62	0.197511	6873.54	1357.6
P4C7	31.37	sp|P56381|ATP5E_HUMAN	ATP5E	ATP synthase subunit epsilon, mitochondrial OS=Homo sapiens GN=ATP5E PE=1 SV=2	95.33	QAGLSYIR	906.491	2	9	10.1.1.1441.6	16031.7	6454.4	0.176366	10838.2	1911.48
P4C7	60.78	sp|P56381|ATP5E_HUMAN	ATP5E	ATP synthase subunit epsilon, mitochondrial OS=Homo sapiens GN=ATP5E PE=1 SV=2	99	AVRDALKTEFKANAEK	1789.97	4	11	6.1.1.4022.4	594.95	386.439	0.157643	238.45	37.59
P4C7	60.78	sp|P56381|ATP5E_HUMAN	ATP5E	ATP synthase subunit epsilon, mitochondrial OS=Homo sapiens GN=ATP5E PE=1 SV=2	99	QAGLSYIR	906.493	2	9	10.1.1.2976.5	33158.3	2370.88	0.141802	5054.36	716.72
P4C7	60.78	sp|P56381|ATP5E_HUMAN	ATP5E	ATP synthase subunit epsilon, mitochondrial OS=Homo sapiens GN=ATP5E PE=1 SV=2	99	DALKTEFKANAEK	1463.76	3	11	9.1.1.3545.4	865.62	323.507	0.135799	193.3	26.25
P4C7	31.37	sp|P56381|ATP5E_HUMAN	ATP5E	ATP synthase subunit epsilon, mitochondrial OS=Homo sapiens GN=ATP5E PE=1 SV=2	98.6	DALKTEFK	950.505	2	8	9.1.1.2309.8	5140.36	2549.3	0.108887	3342.81	363.99
P4C7	31.37	sp|P56381|ATP5E_HUMAN	ATP5E	ATP synthase subunit epsilon, mitochondrial OS=Homo sapiens GN=ATP5E PE=1 SV=2	98.91	DALKTEFK	950.506	2	11	9.1.1.2079.5	11132.3	3713.91	0.104087	9688.43	1008.44
P4C7	60.78	sp|P56381|ATP5E_HUMAN	ATP5E	ATP synthase subunit epsilon, mitochondrial OS=Homo sapiens GN=ATP5E PE=1 SV=2	99	QAGLSYIR	912.512	2	8	10.1.1.2970.3	3194.22	1270.7	0.0969733	24552.9	2380.98
P4C7	31.37	sp|P56381|ATP5E_HUMAN	ATP5E	ATP synthase subunit epsilon, mitochondrial OS=Homo sapiens GN=ATP5E PE=1 SV=2	99	DALKTEFK	950.506	2	13	9.1.1.2082.3	11132.3	6451.6	0.0962362	10824	1041.66
P4C7	60.78	sp|P56381|ATP5E_HUMAN	ATP5E	ATP synthase subunit epsilon, mitochondrial OS=Homo sapiens GN=ATP5E PE=1 SV=2	99	DALKTEFKANAEKTSGSNVK	2138.09	4	10	9.1.1.3598.9	1221.68	643.951	0.0941225	747.43	70.35
P4C7	31.37	sp|P56381|ATP5E_HUMAN	ATP5E	ATP synthase subunit epsilon, mitochondrial OS=Homo sapiens GN=ATP5E PE=1 SV=2	99	DALKTEFK	962.545	2	10	9.1.1.2085.8	1127.45	907.09	0.0890325	8934.83	795.49
P4C7	31.37	sp|P56381|ATP5E_HUMAN	ATP5E	ATP synthase subunit epsilon, mitochondrial OS=Homo sapiens GN=ATP5E PE=1 SV=2	98.27	DALKTEFK	962.542	2	7	9.1.1.2303.10	475.11	451.758	0.0804953	4114.03	331.16
P4C7	60.78	sp|P56381|ATP5E_HUMAN	ATP5E	ATP synthase subunit epsilon, mitochondrial OS=Homo sapiens GN=ATP5E PE=1 SV=2	93.62	AVRDALKTEFK	1276.71	3	7	8.1.1.3591.5	2831.44	912.592	0.0782279	1617.07	126.5
P4C7	60.78	sp|P56381|ATP5E_HUMAN	ATP5E	ATP synthase subunit epsilon, mitochondrial OS=Homo sapiens GN=ATP5E PE=1 SV=2	99	DALKTEFKANAEKTSGSNVK	2137.11	5	15	8.1.1.3511.4	4918.28	7080.49	0.0755776	4451.85	336.46
P4C7	31.37	sp|P56381|ATP5E_HUMAN	ATP5E	ATP synthase subunit epsilon, mitochondrial OS=Homo sapiens GN=ATP5E PE=1 SV=2	97.62	QAGLSYIR	906.493	2	8	10.1.1.1629.6	11950	3567.26	0.0749372	7734.74	579.62
P4C7	60.78	sp|P56381|ATP5E_HUMAN	ATP5E	ATP synthase subunit epsilon, mitochondrial OS=Homo sapiens GN=ATP5E PE=1 SV=2	99	DALKTEFKANAEKTSGSNVK	2161.19	4	11	8.1.1.3512.7	336.77	834.923	0.0712172	4544.13	323.62
P4C7	60.78	sp|P56381|ATP5E_HUMAN	ATP5E	ATP synthase subunit epsilon, mitochondrial OS=Homo sapiens GN=ATP5E PE=1 SV=2	99	AVRDALKTEFK	1276.71	3	9	7.1.1.3882.4	2669.96	1555.78	0.0699803	1423.83	99.64
P4C7	60.78	sp|P56381|ATP5E_HUMAN	ATP5E	ATP synthase subunit epsilon, mitochondrial OS=Homo sapiens GN=ATP5E PE=1 SV=2	99	DALKTEFKANAEKTSGSNVK	2137.11	4	16	8.1.1.3509.14	4769.17	1583.49	0.0625308	2617.59	163.68
P4C7	60.78	sp|P56381|ATP5E_HUMAN	ATP5E	ATP synthase subunit epsilon, mitochondrial OS=Homo sapiens GN=ATP5E PE=1 SV=2	96.96	DALKTEFKANAEKTSGSNVK	2137.11	5	15	8.1.1.3513.3	4918.28	5247.09	0.0618701	4492.64	277.96
P4C7	60.78	sp|P56381|ATP5E_HUMAN	ATP5E	ATP synthase subunit epsilon, mitochondrial OS=Homo sapiens GN=ATP5E PE=1 SV=2	99	AVRDALKTEFKANAEKTSGSNVK	2463.32	5	18	5.1.1.4378.7	1672.14	2178.5	0.050993	1319.2	67.27
P4C7	60.78	sp|P56381|ATP5E_HUMAN	ATP5E	ATP synthase subunit epsilon, mitochondrial OS=Homo sapiens GN=ATP5E PE=1 SV=2	99	DALKTEFKANAEKTSGSNVK	2137.11	4	12	8.1.1.3522.10	4769.17	1021.86	0.0415139	1159.37	48.13
P4C7	54.9	sp|P56381|ATP5E_HUMAN	ATP5E	ATP synthase subunit epsilon, mitochondrial OS=Homo sapiens GN=ATP5E PE=1 SV=2	97.62	QAGLSYIR	906.486	2	8	3.1.1.8650.4	4375.56	3351.05	0.231615	582.39	134.89
P4C7	54.9	sp|P56381|ATP5E_HUMAN	ATP5E	ATP synthase subunit epsilon, mitochondrial OS=Homo sapiens GN=ATP5E PE=1 SV=2	98.9	DALKTEFK	993.508	2	11	1.1.1.4762.7	4297.56	7446.51	0.145055	3502.82	508.1
P4C7	45.1	sp|P56381|ATP5E_HUMAN	ATP5E	ATP synthase subunit epsilon, mitochondrial OS=Homo sapiens GN=ATP5E PE=1 SV=2	99	QAGLSYIR	906.482	2	9	3.1.1.4240.4	4365.93	6737.36	0.133001	1975.1	262.69
P4C7	45.1	sp|P56381|ATP5E_HUMAN	ATP5E	ATP synthase subunit epsilon, mitochondrial OS=Homo sapiens GN=ATP5E PE=1 SV=2	99	DALKTEFK	950.503	2	10	2.1.1.3716.7	1795.38	4447.22	0.130992	175.43	22.98
P4C7	54.9	sp|P56381|ATP5E_HUMAN	ATP5E	ATP synthase subunit epsilon, mitochondrial OS=Homo sapiens GN=ATP5E PE=1 SV=2	99	QAGLSYIR	912.506	2	8	3.1.1.8666.4	556.78	666.11	0.122629	1031.32	126.47
P4C7	54.9	sp|P56381|ATP5E_HUMAN	ATP5E	ATP synthase subunit epsilon, mitochondrial OS=Homo sapiens GN=ATP5E PE=1 SV=2	96.59	QAGLSYIR	912.506	2	8	3.1.1.8655.6	556.78	1911.48	0.122441	3079.36	377.04
P4C7	54.9	sp|P56381|ATP5E_HUMAN	ATP5E	ATP synthase subunit epsilon, mitochondrial OS=Homo sapiens GN=ATP5E PE=1 SV=2	95.87	QAGLSYIR	906.486	2	8	3.1.1.8661.6	4375.56	9686.29	0.117933	3513.87	414.4
P4C7	45.1	sp|P56381|ATP5E_HUMAN	ATP5E	ATP synthase subunit epsilon, mitochondrial OS=Homo sapiens GN=ATP5E PE=1 SV=2	98.26	QAGLSYIR	906.482	2	8	3.1.1.4251.8	4365.93	8356.32	0.108365	1718.92	186.27
P4C7	55.08	sp|P24539|AT5F1_HUMAN	ATP5F1	ATP synthase F(0) complex subunit B1, mitochondrial OS=Homo sapiens GN=ATP5F1 PE=1 SV=2	99	NNIAMALEVTYR	1393.7	2	12	10.1.1.2236.9	1313.8	1201.72	0.642991	1134.9	729.73
P4C7	54.3	sp|P24539|AT5F1_HUMAN	ATP5F1	ATP synthase F(0) complex subunit B1, mitochondrial OS=Homo sapiens GN=ATP5F1 PE=1 SV=2	99	KAQAQPVM	871.46	2	10	10.1.1.1279.3	3566.55	873.817	0.455516	947.19	431.46
P4C7	54.3	sp|P24539|AT5F1_HUMAN	ATP5F1	ATP synthase F(0) complex subunit B1, mitochondrial OS=Homo sapiens GN=ATP5F1 PE=1 SV=2	99	PVPPLPEYGGK	1152.62	2	9	9.1.1.2464.14	3656.42	1226.18	0.414978	1639.58	680.39
P4C7	44.92	sp|P24539|AT5F1_HUMAN	ATP5F1	ATP synthase F(0) complex subunit B1, mitochondrial OS=Homo sapiens GN=ATP5F1 PE=1 SV=2	99	PVPPLPEYGGKVR	1407.79	3	9	4.1.1.4776.6	5075.45	579.395	0.305426	328.95	100.47
P4C7	44.92	sp|P24539|AT5F1_HUMAN	ATP5F1	ATP synthase F(0) complex subunit B1, mitochondrial OS=Homo sapiens GN=ATP5F1 PE=1 SV=2	98.55	RKEQEHMINWVEK	1725.86	4	9	3.1.1.3957.3	1378.68	393.14	0.274871	264.67	72.75
P4C7	54.3	sp|P24539|AT5F1_HUMAN	ATP5F1	ATP synthase F(0) complex subunit B1, mitochondrial OS=Homo sapiens GN=ATP5F1 PE=1 SV=2	96.86	PVPPLPEYGGK	1152.61	2	7	9.1.1.4414.3	432	432.36	0.259446	332.67	86.31
P4C7	54.3	sp|P24539|AT5F1_HUMAN	ATP5F1	ATP synthase F(0) complex subunit B1, mitochondrial OS=Homo sapiens GN=ATP5F1 PE=1 SV=2	93	LAQLEEAK	900.493	2	8	10.1.1.1432.6	37695.8	787.634	0.248718	1211.05	301.21
P4C7	54.3	sp|P24539|AT5F1_HUMAN	ATP5F1	ATP synthase F(0) complex subunit B1, mitochondrial OS=Homo sapiens GN=ATP5F1 PE=1 SV=2	99	NRLDYHISVQNMMR	1775.85	4	8	1.1.1.4895.2	1564.54	412.554	0.240834	294.02	70.81
P4C7	55.08	sp|P24539|AT5F1_HUMAN	ATP5F1	ATP synthase F(0) complex subunit B1, mitochondrial OS=Homo sapiens GN=ATP5F1 PE=1 SV=2	99	HVVQSISTQQEK	1382.71	3	8	9.1.1.2132.7	3652.13	550.65	0.230089	843.63	194.11
P4C7	54.3	sp|P24539|AT5F1_HUMAN	ATP5F1	ATP synthase F(0) complex subunit B1, mitochondrial OS=Homo sapiens GN=ATP5F1 PE=1 SV=2	99	PVPPLPEYGGK	1152.61	2	10	9.1.1.4426.5	432	258.613	0.22159	209.26	46.37
P4C7	44.92	sp|P24539|AT5F1_HUMAN	ATP5F1	ATP synthase F(0) complex subunit B1, mitochondrial OS=Homo sapiens GN=ATP5F1 PE=1 SV=2	99	NRLDYHISVQNMMR	1791.85	4	8	4.1.1.4731.2	2828.17	711.37	0.221108	506.54	112
P4C7	44.92	sp|P24539|AT5F1_HUMAN	ATP5F1	ATP synthase F(0) complex subunit B1, mitochondrial OS=Homo sapiens GN=ATP5F1 PE=1 SV=2	90.55	NRLDYHISVQNMMR	1791.85	4	7	4.1.1.4695.4	1095.53	744.951	0.220058	367.13	80.79
P4C7	55.08	sp|P24539|AT5F1_HUMAN	ATP5F1	ATP synthase F(0) complex subunit B1, mitochondrial OS=Homo sapiens GN=ATP5F1 PE=1 SV=2	99	QASIQHIQNAIDTEKSQQALVQKR	2716.42	4	17	4.1.1.4503.13	2434.97	1505.23	0.218704	810.64	177.29
P4C7	55.08	sp|P24539|AT5F1_HUMAN	ATP5F1	ATP synthase F(0) complex subunit B1, mitochondrial OS=Homo sapiens GN=ATP5F1 PE=1 SV=2	98.79	LAQLEEAK	900.494	2	10	10.1.1.1243.5	11555.9	1686.52	0.215561	3538.44	762.75
P4C7	44.92	sp|P24539|AT5F1_HUMAN	ATP5F1	ATP synthase F(0) complex subunit B1, mitochondrial OS=Homo sapiens GN=ATP5F1 PE=1 SV=2	98.71	RKEQEHMINWVEK	1725.86	4	10	4.1.1.4544.3	4376.16	386.05	0.210991	357.03	75.33
P4C7	44.92	sp|P24539|AT5F1_HUMAN	ATP5F1	ATP synthase F(0) complex subunit B1, mitochondrial OS=Homo sapiens GN=ATP5F1 PE=1 SV=2	99	PVPPLPEYGGKVR	1407.79	3	10	4.1.1.4774.5	5075.45	895.887	0.210462	798.72	168.1
P4C7	55.08	sp|P24539|AT5F1_HUMAN	ATP5F1	ATP synthase F(0) complex subunit B1, mitochondrial OS=Homo sapiens GN=ATP5F1 PE=1 SV=2	99	QASIQHIQNAIDTEK	1677.83	2	19	10.1.1.1800.20	12631.5	2481.33	0.208554	3752.51	782.6
P4C7	54.3	sp|P24539|AT5F1_HUMAN	ATP5F1	ATP synthase F(0) complex subunit B1, mitochondrial OS=Homo sapiens GN=ATP5F1 PE=1 SV=2	98.26	NRLDYHISVQNMMR	1775.85	4	7	1.1.1.4881.2	1564.54	498.508	0.202154	260	52.56
P4C7	55.08	sp|P24539|AT5F1_HUMAN	ATP5F1	ATP synthase F(0) complex subunit B1, mitochondrial OS=Homo sapiens GN=ATP5F1 PE=1 SV=2	98.94	RKEQEHMINWVEK	1725.86	4	10	3.1.1.4075.3	6919.87	441.666	0.200524	645.06	129.35
P4C7	55.08	sp|P24539|AT5F1_HUMAN	ATP5F1	ATP synthase F(0) complex subunit B1, mitochondrial OS=Homo sapiens GN=ATP5F1 PE=1 SV=2	97.65	HVVQSISTQQEK	1382.71	3	7	9.1.1.2143.7	3652.13	588.998	0.191108	772.18	147.57
P4C7	54.3	sp|P24539|AT5F1_HUMAN	ATP5F1	ATP synthase F(0) complex subunit B1, mitochondrial OS=Homo sapiens GN=ATP5F1 PE=1 SV=2	98.92	RKEQEHMINWVEK	1725.86	4	9	3.1.1.4116.3	958.96	430.963	0.187745	349.09	65.54
P4C7	44.92	sp|P24539|AT5F1_HUMAN	ATP5F1	ATP synthase F(0) complex subunit B1, mitochondrial OS=Homo sapiens GN=ATP5F1 PE=1 SV=2	99	PVPPLPEYGGKVR	1407.79	3	11	4.1.1.4773.5	5075.45	1186.68	0.184036	1113.64	204.95
P4C7	44.92	sp|P24539|AT5F1_HUMAN	ATP5F1	ATP synthase F(0) complex subunit B1, mitochondrial OS=Homo sapiens GN=ATP5F1 PE=1 SV=2	99	HVVQSISTQQEKETIAK	1937.07	4	12	8.1.1.3503.9	757.5	1809.69	0.182628	3213.64	586.9
P4C7	44.92	sp|P24539|AT5F1_HUMAN	ATP5F1	ATP synthase F(0) complex subunit B1, mitochondrial OS=Homo sapiens GN=ATP5F1 PE=1 SV=2	99	NRLDYHISVQNMMR	1791.85	4	9	4.1.1.4730.3	2828.17	891.097	0.179326	604.54	108.41
P4C7	54.3	sp|P24539|AT5F1_HUMAN	ATP5F1	ATP synthase F(0) complex subunit B1, mitochondrial OS=Homo sapiens GN=ATP5F1 PE=1 SV=2	99	QASIQHIQNAIDTEK	1677.83	2	13	10.1.1.1966.19	16769.8	1622.3	0.177189	1738.71	308.08
P4C7	54.3	sp|P24539|AT5F1_HUMAN	ATP5F1	ATP synthase F(0) complex subunit B1, mitochondrial OS=Homo sapiens GN=ATP5F1 PE=1 SV=2	99	HVVQSISTQQEKETIAK	1925.03	4	15	6.1.1.3180.6	3558.12	8392.1	0.173454	3356.97	582.28
P4C7	54.3	sp|P24539|AT5F1_HUMAN	ATP5F1	ATP synthase F(0) complex subunit B1, mitochondrial OS=Homo sapiens GN=ATP5F1 PE=1 SV=2	99	HVVQSISTQQEKETIAK	1925.03	4	15	6.1.1.3181.5	3558.12	9264.46	0.170512	3034.39	517.4
P4C7	54.3	sp|P24539|AT5F1_HUMAN	ATP5F1	ATP synthase F(0) complex subunit B1, mitochondrial OS=Homo sapiens GN=ATP5F1 PE=1 SV=2	99	HVVQSISTQQEKETIAK	1937.07	4	12	6.1.1.3179.7	606.79	1126.49	0.170216	3517.58	598.75
P4C7	54.3	sp|P24539|AT5F1_HUMAN	ATP5F1	ATP synthase F(0) complex subunit B1, mitochondrial OS=Homo sapiens GN=ATP5F1 PE=1 SV=2	98.74	NRLDYHISVQNMMR	1807.85	4	8	3.1.1.4085.2	597.19	275.514	0.169917	224.58	38.16
P4C7	55.08	sp|P24539|AT5F1_HUMAN	ATP5F1	ATP synthase F(0) complex subunit B1, mitochondrial OS=Homo sapiens GN=ATP5F1 PE=1 SV=2	99	HVVQSISTQQEK	1382.71	3	9	9.1.1.2133.5	3652.13	638.566	0.169485	1290.2	218.67
P4C7	55.08	sp|P24539|AT5F1_HUMAN	ATP5F1	ATP synthase F(0) complex subunit B1, mitochondrial OS=Homo sapiens GN=ATP5F1 PE=1 SV=2	99	QASIQHIQNAIDTEKSQQALVQKR	2733.46	4	16	4.1.1.4344.5	3104.48	619.196	0.166286	188.47	31.34
P4C7	55.08	sp|P24539|AT5F1_HUMAN	ATP5F1	ATP synthase F(0) complex subunit B1, mitochondrial OS=Homo sapiens GN=ATP5F1 PE=1 SV=2	99	HVVQSISTQQEKETIAK	1937.06	4	14	7.1.1.2817.3	1684.5	1806.09	0.165616	9922.98	1643.4
P4C7	54.3	sp|P24539|AT5F1_HUMAN	ATP5F1	ATP synthase F(0) complex subunit B1, mitochondrial OS=Homo sapiens GN=ATP5F1 PE=1 SV=2	99	NRLDYHISVQNMMR	1791.85	4	8	2.1.1.4137.5	811	601.47	0.162834	467.04	76.05
P4C7	44.92	sp|P24539|AT5F1_HUMAN	ATP5F1	ATP synthase F(0) complex subunit B1, mitochondrial OS=Homo sapiens GN=ATP5F1 PE=1 SV=2	99	PVPPLPEYGGKVR	1407.79	3	11	4.1.1.4772.7	5075.45	2043.32	0.162524	1586.04	257.77
P4C7	44.92	sp|P24539|AT5F1_HUMAN	ATP5F1	ATP synthase F(0) complex subunit B1, mitochondrial OS=Homo sapiens GN=ATP5F1 PE=1 SV=2	99	HYLFDVQR	1076.54	2	10	7.1.1.4116.11	2078.9	3995.96	0.162009	1778.85	288.19
P4C7	55.08	sp|P24539|AT5F1_HUMAN	ATP5F1	ATP synthase F(0) complex subunit B1, mitochondrial OS=Homo sapiens GN=ATP5F1 PE=1 SV=2	99	NRLDYHISVQNMMR	1791.86	4	9	3.1.1.4237.2	1347.14	479.077	0.158264	349.29	55.28
P4C7	44.92	sp|P24539|AT5F1_HUMAN	ATP5F1	ATP synthase F(0) complex subunit B1, mitochondrial OS=Homo sapiens GN=ATP5F1 PE=1 SV=2	99	HVVQSISTQQEKETIAK	1937.07	3	17	8.1.1.3502.11	782.77	487.171	0.157432	3278.5	516.14
P4C7	54.3	sp|P24539|AT5F1_HUMAN	ATP5F1	ATP synthase F(0) complex subunit B1, mitochondrial OS=Homo sapiens GN=ATP5F1 PE=1 SV=2	92.33	YGLIPEEFFQFLYPK	1889.96	3	8	7.1.1.3421.4	28144.7	1102.35	0.155888	1350.71	210.56
P4C7	55.08	sp|P24539|AT5F1_HUMAN	ATP5F1	ATP synthase F(0) complex subunit B1, mitochondrial OS=Homo sapiens GN=ATP5F1 PE=1 SV=2	99	HVVQSISTQQEKETIAK	1937.06	4	12	7.1.1.2818.8	1684.5	2066.96	0.155619	9518.7	1481.29
P4C7	54.3	sp|P24539|AT5F1_HUMAN	ATP5F1	ATP synthase F(0) complex subunit B1, mitochondrial OS=Homo sapiens GN=ATP5F1 PE=1 SV=2	99	HVVQSISTQQEKETIAK	1937.07	4	13	6.1.1.3177.5	606.79	1174.7	0.155166	3413.83	529.71
P4C7	55.08	sp|P24539|AT5F1_HUMAN	ATP5F1	ATP synthase F(0) complex subunit B1, mitochondrial OS=Homo sapiens GN=ATP5F1 PE=1 SV=2	99	RKEQEHMINWVEK	1725.86	3	10	3.1.1.4076.9	1474.06	286.804	0.154859	340.31	52.7
P4C7	55.08	sp|P24539|AT5F1_HUMAN	ATP5F1	ATP synthase F(0) complex subunit B1, mitochondrial OS=Homo sapiens GN=ATP5F1 PE=1 SV=2	99	PVPPLPEYGGK	1158.64	2	10	10.1.1.1686.13	2199.86	1499.46	0.152873	10297.3	1574.18
P4C7	55.08	sp|P24539|AT5F1_HUMAN	ATP5F1	ATP synthase F(0) complex subunit B1, mitochondrial OS=Homo sapiens GN=ATP5F1 PE=1 SV=2	98.94	VADFADKLNEQK	1376.7	3	12	9.1.1.2455.10	9015.62	4160.07	0.149	5610.55	835.97
P4C7	55.08	sp|P24539|AT5F1_HUMAN	ATP5F1	ATP synthase F(0) complex subunit B1, mitochondrial OS=Homo sapiens GN=ATP5F1 PE=1 SV=2	99	HVVQSISTQQEKETIAK	1937.06	4	13	7.1.1.2819.4	1684.5	2003.22	0.14885	9131.7	1359.25
P4C7	54.3	sp|P24539|AT5F1_HUMAN	ATP5F1	ATP synthase F(0) complex subunit B1, mitochondrial OS=Homo sapiens GN=ATP5F1 PE=1 SV=2	99	RKEQEHMINWVEK	1725.86	4	14	3.1.1.4103.4	958.96	916.43	0.148162	767.74	113.75
P4C7	55.08	sp|P24539|AT5F1_HUMAN	ATP5F1	ATP synthase F(0) complex subunit B1, mitochondrial OS=Homo sapiens GN=ATP5F1 PE=1 SV=2	99	SQQALVQKR	1068.64	2	7	9.1.1.2002.3	56.1	76.529	0.14535	374.13	54.38
P4C7	44.92	sp|P24539|AT5F1_HUMAN	ATP5F1	ATP synthase F(0) complex subunit B1, mitochondrial OS=Homo sapiens GN=ATP5F1 PE=1 SV=2	99	PVPPLPEYGGKVR	1407.79	3	12	5.1.1.4575.6	20064.9	1994.21	0.144931	2433.71	352.72
P4C7	44.92	sp|P24539|AT5F1_HUMAN	ATP5F1	ATP synthase F(0) complex subunit B1, mitochondrial OS=Homo sapiens GN=ATP5F1 PE=1 SV=2	95.7	LAQLEEAK	900.49	2	9	10.1.1.2750.4	7015.36	2645.83	0.14443	4668.62	674.29
P4C7	44.92	sp|P24539|AT5F1_HUMAN	ATP5F1	ATP synthase F(0) complex subunit B1, mitochondrial OS=Homo sapiens GN=ATP5F1 PE=1 SV=2	97.62	HVVQSISTQQEKETIAK	1925.03	4	8	7.1.1.3804.8	2294	777.857	0.144232	383.55	55.32
P4C7	44.92	sp|P24539|AT5F1_HUMAN	ATP5F1	ATP synthase F(0) complex subunit B1, mitochondrial OS=Homo sapiens GN=ATP5F1 PE=1 SV=2	98.62	RKEQEHMINWVEK	1725.86	4	15	4.1.1.4557.2	4376.16	7199.43	0.144203	3877.51	559.15
P4C7	55.08	sp|P24539|AT5F1_HUMAN	ATP5F1	ATP synthase F(0) complex subunit B1, mitochondrial OS=Homo sapiens GN=ATP5F1 PE=1 SV=2	93.3	PVPPLPEYGGK	1158.64	2	7	9.1.1.2690.11	2107.69	915.493	0.143711	4157.73	597.51
P4C7	44.92	sp|P24539|AT5F1_HUMAN	ATP5F1	ATP synthase F(0) complex subunit B1, mitochondrial OS=Homo sapiens GN=ATP5F1 PE=1 SV=2	98.82	NRLDYHISVQNMMR	1791.85	4	9	4.1.1.4729.6	2828.17	1213.56	0.142707	847.26	120.91
P4C7	55.08	sp|P24539|AT5F1_HUMAN	ATP5F1	ATP synthase F(0) complex subunit B1, mitochondrial OS=Homo sapiens GN=ATP5F1 PE=1 SV=2	99	HVVQSISTQQEKETIAK	1925.03	4	10	7.1.1.2846.6	9989.22	501.147	0.142548	272.4	38.83
P4C7	44.92	sp|P24539|AT5F1_HUMAN	ATP5F1	ATP synthase F(0) complex subunit B1, mitochondrial OS=Homo sapiens GN=ATP5F1 PE=1 SV=2	99	NRLDYHISVQNMMR	1775.86	4	11	2.1.1.4485.6	3383.48	1552.46	0.141645	861.59	122.04
P4C7	54.3	sp|P24539|AT5F1_HUMAN	ATP5F1	ATP synthase F(0) complex subunit B1, mitochondrial OS=Homo sapiens GN=ATP5F1 PE=1 SV=2	95.31	YGLIPEEFFQFLYPK	1889.96	2	8	7.1.1.3447.16	93989.8	1084.98	0.139684	1741.86	243.31
P4C7	54.3	sp|P24539|AT5F1_HUMAN	ATP5F1	ATP synthase F(0) complex subunit B1, mitochondrial OS=Homo sapiens GN=ATP5F1 PE=1 SV=2	99	HVVQSISTQQEKETIAK	1925.03	4	15	6.1.1.3183.5	3558.12	5584.06	0.139363	2506.54	349.32
P4C7	44.92	sp|P24539|AT5F1_HUMAN	ATP5F1	ATP synthase F(0) complex subunit B1, mitochondrial OS=Homo sapiens GN=ATP5F1 PE=1 SV=2	97.65	RKEQEHMINWVEK	1725.86	4	10	3.1.1.3974.3	1378.68	1522.01	0.136313	832.86	113.53
P4C7	55.08	sp|P24539|AT5F1_HUMAN	ATP5F1	ATP synthase F(0) complex subunit B1, mitochondrial OS=Homo sapiens GN=ATP5F1 PE=1 SV=2	94.72	LAQLEEAK	906.51	2	8	10.1.1.1249.8	1612.1	1316.7	0.135092	11069.1	1495.35
P4C7	44.92	sp|P24539|AT5F1_HUMAN	ATP5F1	ATP synthase F(0) complex subunit B1, mitochondrial OS=Homo sapiens GN=ATP5F1 PE=1 SV=2	99	NRLDYHISVQNMMR	1775.86	4	12	3.1.1.4300.3	7710.25	7321.32	0.135017	5651.97	763.11
P4C7	55.08	sp|P24539|AT5F1_HUMAN	ATP5F1	ATP synthase F(0) complex subunit B1, mitochondrial OS=Homo sapiens GN=ATP5F1 PE=1 SV=2	99	HVVQSISTQQEKETIAK	1925.03	4	15	7.1.1.2826.6	9989.22	12531.1	0.134605	6034.68	812.3
P4C7	55.08	sp|P24539|AT5F1_HUMAN	ATP5F1	ATP synthase F(0) complex subunit B1, mitochondrial OS=Homo sapiens GN=ATP5F1 PE=1 SV=2	99	HVVQSISTQQEK	1382.71	3	9	9.1.1.2141.6	3652.13	908.741	0.13445	1588.02	213.51
P4C7	54.3	sp|P24539|AT5F1_HUMAN	ATP5F1	ATP synthase F(0) complex subunit B1, mitochondrial OS=Homo sapiens GN=ATP5F1 PE=1 SV=2	99	SQQALVQKR	1056.6	2	9	8.1.1.1705.8	411.98	261.551	0.134057	168.51	22.59
P4C7	55.08	sp|P24539|AT5F1_HUMAN	ATP5F1	ATP synthase F(0) complex subunit B1, mitochondrial OS=Homo sapiens GN=ATP5F1 PE=1 SV=2	99	HVVQSISTQQEKETIAK	1937.06	3	15	7.1.1.2814.18	1327.09	750.118	0.133971	5673.68	760.11
P4C7	55.08	sp|P24539|AT5F1_HUMAN	ATP5F1	ATP synthase F(0) complex subunit B1, mitochondrial OS=Homo sapiens GN=ATP5F1 PE=1 SV=2	99	HVVQSISTQQEKETIAK	1937.06	4	15	7.1.1.2821.3	1684.5	1529.31	0.133933	8766.39	1174.11
P4C7	44.92	sp|P24539|AT5F1_HUMAN	ATP5F1	ATP synthase F(0) complex subunit B1, mitochondrial OS=Homo sapiens GN=ATP5F1 PE=1 SV=2	99	NRLDYHISVQNMMR	1791.85	4	11	4.1.1.4723.4	2828.17	2791.64	0.133763	2801.14	374.69
P4C7	44.92	sp|P24539|AT5F1_HUMAN	ATP5F1	ATP synthase F(0) complex subunit B1, mitochondrial OS=Homo sapiens GN=ATP5F1 PE=1 SV=2	99	NRLDYHISVQNMMR	1791.85	4	12	4.1.1.4725.3	2828.17	2598.09	0.133509	2149.75	287.01
P4C7	44.92	sp|P24539|AT5F1_HUMAN	ATP5F1	ATP synthase F(0) complex subunit B1, mitochondrial OS=Homo sapiens GN=ATP5F1 PE=1 SV=2	99	PVPPLPEYGGKVR	1407.79	3	11	4.1.1.4771.3	5075.45	1924.19	0.132843	2220.37	294.96
P4C7	44.92	sp|P24539|AT5F1_HUMAN	ATP5F1	ATP synthase F(0) complex subunit B1, mitochondrial OS=Homo sapiens GN=ATP5F1 PE=1 SV=2	99	NRLDYHISVQNMMR	1791.85	4	13	4.1.1.4722.7	2828.17	3607.21	0.132404	2760.04	365.44
P4C7	44.92	sp|P24539|AT5F1_HUMAN	ATP5F1	ATP synthase F(0) complex subunit B1, mitochondrial OS=Homo sapiens GN=ATP5F1 PE=1 SV=2	97.65	NRLDYHISVQNMMR	1791.85	4	9	4.1.1.4728.4	2828.17	1544.78	0.132296	1182.5	156.44
P4C7	44.92	sp|P24539|AT5F1_HUMAN	ATP5F1	ATP synthase F(0) complex subunit B1, mitochondrial OS=Homo sapiens GN=ATP5F1 PE=1 SV=2	99	HVVQSISTQQEKETIAK	1925.03	4	10	7.1.1.3791.7	2294	1032.96	0.131929	682.64	90.06
P4C7	44.92	sp|P24539|AT5F1_HUMAN	ATP5F1	ATP synthase F(0) complex subunit B1, mitochondrial OS=Homo sapiens GN=ATP5F1 PE=1 SV=2	99	NRLDYHISVQNMMR	1791.85	4	11	4.1.1.4727.5	2828.17	1700.83	0.131796	1489.96	196.37
P4C7	55.08	sp|P24539|AT5F1_HUMAN	ATP5F1	ATP synthase F(0) complex subunit B1, mitochondrial OS=Homo sapiens GN=ATP5F1 PE=1 SV=2	99	PVPPLPEYGGK	1158.64	2	9	10.1.1.1688.11	2199.86	1746.43	0.131407	15568	2045.75
P4C7	55.08	sp|P24539|AT5F1_HUMAN	ATP5F1	ATP synthase F(0) complex subunit B1, mitochondrial OS=Homo sapiens GN=ATP5F1 PE=1 SV=2	99	PVPPLPEYGGK	1152.62	2	11	9.1.1.2691.13	20909.4	3662.59	0.131316	6414.44	842.32
P4C7	44.92	sp|P24539|AT5F1_HUMAN	ATP5F1	ATP synthase F(0) complex subunit B1, mitochondrial OS=Homo sapiens GN=ATP5F1 PE=1 SV=2	99	NRLDYHISVQNMMR	1791.85	4	12	4.1.1.4726.3	2828.17	1942.63	0.13112	1818.11	238.39
P4C7	55.08	sp|P24539|AT5F1_HUMAN	ATP5F1	ATP synthase F(0) complex subunit B1, mitochondrial OS=Homo sapiens GN=ATP5F1 PE=1 SV=2	99	YGLIPEEFFQFLYPK	1895.98	3	10	8.1.1.4413.3	1213.18	1196.57	0.131092	8736.97	1145.35
P4C7	55.08	sp|P24539|AT5F1_HUMAN	ATP5F1	ATP synthase F(0) complex subunit B1, mitochondrial OS=Homo sapiens GN=ATP5F1 PE=1 SV=2	99	HVVQSISTQQEKETIAK	1925.03	4	14	6.1.1.3403.4	2104.24	2698.32	0.130877	1538.32	201.33
P4C7	55.08	sp|P24539|AT5F1_HUMAN	ATP5F1	ATP synthase F(0) complex subunit B1, mitochondrial OS=Homo sapiens GN=ATP5F1 PE=1 SV=2	99	HVVQSISTQQEKETIAK	1925.03	4	15	7.1.1.2813.7	9989.22	2554.28	0.130851	3279.15	429.08
P4C7	44.92	sp|P24539|AT5F1_HUMAN	ATP5F1	ATP synthase F(0) complex subunit B1, mitochondrial OS=Homo sapiens GN=ATP5F1 PE=1 SV=2	99	NRLDYHISVQNMMR	1791.85	4	12	4.1.1.4724.5	2828.17	2529.36	0.130638	2582.93	337.43
P4C7	55.08	sp|P24539|AT5F1_HUMAN	ATP5F1	ATP synthase F(0) complex subunit B1, mitochondrial OS=Homo sapiens GN=ATP5F1 PE=1 SV=2	99	HVVQSISTQQEKETIAK	1937.07	4	10	6.1.1.3397.5	304.3	427.858	0.129216	1422.73	183.84
P4C7	44.92	sp|P24539|AT5F1_HUMAN	ATP5F1	ATP synthase F(0) complex subunit B1, mitochondrial OS=Homo sapiens GN=ATP5F1 PE=1 SV=2	99	NRLDYHISVQNMMR	1775.86	4	11	3.1.1.4301.2	7710.25	5190.24	0.127934	5549.18	709.93
P4C7	55.08	sp|P24539|AT5F1_HUMAN	ATP5F1	ATP synthase F(0) complex subunit B1, mitochondrial OS=Homo sapiens GN=ATP5F1 PE=1 SV=2	99	NRLDYHISVQNMMR	1775.85	4	12	1.1.1.5193.2	983.46	565.49	0.127922	542.36	69.38
P4C7	55.08	sp|P24539|AT5F1_HUMAN	ATP5F1	ATP synthase F(0) complex subunit B1, mitochondrial OS=Homo sapiens GN=ATP5F1 PE=1 SV=2	98.7	QASIQHIQNAIDTEK	1694.86	3	12	9.1.1.2530.11	26596.7	4141.4	0.127794	8990.61	1148.95
P4C7	54.3	sp|P24539|AT5F1_HUMAN	ATP5F1	ATP synthase F(0) complex subunit B1, mitochondrial OS=Homo sapiens GN=ATP5F1 PE=1 SV=2	99	RKEQEHMINWVEK	1725.87	4	14	3.1.1.4060.3	2789.27	2451.92	0.127121	2334.08	296.71
P4C7	54.3	sp|P24539|AT5F1_HUMAN	ATP5F1	ATP synthase F(0) complex subunit B1, mitochondrial OS=Homo sapiens GN=ATP5F1 PE=1 SV=2	99	HVVQSISTQQEK	1388.73	3	9	7.1.1.1588.7	433.52	890.254	0.12701	3251.48	412.97
P4C7	54.3	sp|P24539|AT5F1_HUMAN	ATP5F1	ATP synthase F(0) complex subunit B1, mitochondrial OS=Homo sapiens GN=ATP5F1 PE=1 SV=2	98.48	NRLDYHISVQNMMR	1803.89	4	8	3.1.1.4235.4	207.32	385.408	0.126941	1420.03	180.26
P4C7	44.92	sp|P24539|AT5F1_HUMAN	ATP5F1	ATP synthase F(0) complex subunit B1, mitochondrial OS=Homo sapiens GN=ATP5F1 PE=1 SV=2	99	RHYLFDVQR	1232.64	3	11	2.1.1.4235.2	414.2	784.846	0.125764	335.39	42.18
P4C7	55.08	sp|P24539|AT5F1_HUMAN	ATP5F1	ATP synthase F(0) complex subunit B1, mitochondrial OS=Homo sapiens GN=ATP5F1 PE=1 SV=2	99	QASIQHIQNAIDTEK	1694.86	2	18	9.1.1.2523.21	8755.76	3969.28	0.125433	5409.09	678.48
P4C7	54.3	sp|P24539|AT5F1_HUMAN	ATP5F1	ATP synthase F(0) complex subunit B1, mitochondrial OS=Homo sapiens GN=ATP5F1 PE=1 SV=2	99	HVVQSISTQQEKETIAK	1937.07	4	12	6.1.1.3184.3	606.79	618.118	0.125396	2432.21	304.99
P4C7	55.08	sp|P24539|AT5F1_HUMAN	ATP5F1	ATP synthase F(0) complex subunit B1, mitochondrial OS=Homo sapiens GN=ATP5F1 PE=1 SV=2	99	HVVQSISTQQEK	1382.71	3	13	9.1.1.2138.7	3652.13	2406.54	0.125079	3561.92	445.52
P4C7	55.08	sp|P24539|AT5F1_HUMAN	ATP5F1	ATP synthase F(0) complex subunit B1, mitochondrial OS=Homo sapiens GN=ATP5F1 PE=1 SV=2	93.82	YGLIPEEFFQFLYPK	1889.96	2	8	7.1.1.4465.13	75711.7	1115.75	0.124931	6920.54	864.59
P4C7	54.3	sp|P24539|AT5F1_HUMAN	ATP5F1	ATP synthase F(0) complex subunit B1, mitochondrial OS=Homo sapiens GN=ATP5F1 PE=1 SV=2	99	HVVQSISTQQEKETIAK	1925.03	3	19	6.1.1.3170.6	3050.85	676.735	0.1244	743.33	92.47
P4C7	44.92	sp|P24539|AT5F1_HUMAN	ATP5F1	ATP synthase F(0) complex subunit B1, mitochondrial OS=Homo sapiens GN=ATP5F1 PE=1 SV=2	99	PVPPLPEYGGKVR	1419.82	3	11	5.1.1.4580.6	2477.49	1760.84	0.124237	17289	2147.94
P4C7	55.08	sp|P24539|AT5F1_HUMAN	ATP5F1	ATP synthase F(0) complex subunit B1, mitochondrial OS=Homo sapiens GN=ATP5F1 PE=1 SV=2	99	HYLFDVQR	1076.54	2	10	6.1.1.3721.7	3855.33	2602.68	0.124177	3804.26	472.4
P4C7	54.3	sp|P24539|AT5F1_HUMAN	ATP5F1	ATP synthase F(0) complex subunit B1, mitochondrial OS=Homo sapiens GN=ATP5F1 PE=1 SV=2	99	HVVQSISTQQEKETIAK	1937.06	3	16	7.1.1.1767.16	948.67	872.796	0.124134	7549.5	937.15
P4C7	55.08	sp|P24539|AT5F1_HUMAN	ATP5F1	ATP synthase F(0) complex subunit B1, mitochondrial OS=Homo sapiens GN=ATP5F1 PE=1 SV=2	99	HVVQSISTQQEKETIAK	1937.06	4	13	7.1.1.2827.11	1684.5	698.761	0.124092	5219.1	647.65
P4C7	55.08	sp|P24539|AT5F1_HUMAN	ATP5F1	ATP synthase F(0) complex subunit B1, mitochondrial OS=Homo sapiens GN=ATP5F1 PE=1 SV=2	93.84	HVVQSISTQQEK	1382.71	3	7	9.1.1.2134.4	3652.13	966.177	0.123439	1929.46	238.17
P4C7	55.08	sp|P24539|AT5F1_HUMAN	ATP5F1	ATP synthase F(0) complex subunit B1, mitochondrial OS=Homo sapiens GN=ATP5F1 PE=1 SV=2	99	VRYGLIPEEFFQFLYPK	2145.12	3	17	1.1.1.6177.3	2587.51	2888.7	0.122766	2539.88	311.81
P4C7	55.08	sp|P24539|AT5F1_HUMAN	ATP5F1	ATP synthase F(0) complex subunit B1, mitochondrial OS=Homo sapiens GN=ATP5F1 PE=1 SV=2	99	HYLFDVQR	1076.54	2	9	7.1.1.3126.9	7472.72	1556.88	0.122648	1820.74	223.31
P4C7	54.3	sp|P24539|AT5F1_HUMAN	ATP5F1	ATP synthase F(0) complex subunit B1, mitochondrial OS=Homo sapiens GN=ATP5F1 PE=1 SV=2	96.09	HVVQSISTQQEK	1382.72	3	7	7.1.1.1597.6	3358.27	340.56	0.122499	227.92	27.92
P4C7	55.08	sp|P24539|AT5F1_HUMAN	ATP5F1	ATP synthase F(0) complex subunit B1, mitochondrial OS=Homo sapiens GN=ATP5F1 PE=1 SV=2	99	HVVQSISTQQEKETIAK	1937.06	3	13	6.1.1.3399.6	241.28	310.209	0.122347	1954.68	239.15
P4C7	55.08	sp|P24539|AT5F1_HUMAN	ATP5F1	ATP synthase F(0) complex subunit B1, mitochondrial OS=Homo sapiens GN=ATP5F1 PE=1 SV=2	99	QASIQHIQNAIDTEKSQQALVQKR	2734.49	4	14	4.1.1.4507.16	299.98	797.168	0.122212	2421.21	295.9
P4C7	55.08	sp|P24539|AT5F1_HUMAN	ATP5F1	ATP synthase F(0) complex subunit B1, mitochondrial OS=Homo sapiens GN=ATP5F1 PE=1 SV=2	99	SQQALVQKR	1056.6	2	9	9.1.1.1999.13	542.99	166.082	0.122072	234.37	28.61
P4C7	44.92	sp|P24539|AT5F1_HUMAN	ATP5F1	ATP synthase F(0) complex subunit B1, mitochondrial OS=Homo sapiens GN=ATP5F1 PE=1 SV=2	99	NRLDYHISVQNMMR	1775.86	4	10	3.1.1.4316.7	7710.25	1254.59	0.121474	679.65	82.56
P4C7	44.92	sp|P24539|AT5F1_HUMAN	ATP5F1	ATP synthase F(0) complex subunit B1, mitochondrial OS=Homo sapiens GN=ATP5F1 PE=1 SV=2	99	HVVQSISTQQEKETIAK	1937.06	4	11	7.1.1.3793.8	232.64	491.565	0.12132	1453.43	176.33
P4C7	54.3	sp|P24539|AT5F1_HUMAN	ATP5F1	ATP synthase F(0) complex subunit B1, mitochondrial OS=Homo sapiens GN=ATP5F1 PE=1 SV=2	99	HVVQSISTQQEKETIAK	1937.06	4	9	7.1.1.1780.8	1008.36	554.651	0.120987	1589.01	192.25
P4C7	54.3	sp|P24539|AT5F1_HUMAN	ATP5F1	ATP synthase F(0) complex subunit B1, mitochondrial OS=Homo sapiens GN=ATP5F1 PE=1 SV=2	99	RKEQEHMINWVEK	1725.87	4	13	3.1.1.4061.6	2789.27	3329.13	0.120656	2297.77	277.24
P4C7	54.3	sp|P24539|AT5F1_HUMAN	ATP5F1	ATP synthase F(0) complex subunit B1, mitochondrial OS=Homo sapiens GN=ATP5F1 PE=1 SV=2	99	HVVQSISTQQEK	1382.72	3	9	7.1.1.1584.11	3358.27	581.403	0.120487	834.2	100.51
P4C7	54.3	sp|P24539|AT5F1_HUMAN	ATP5F1	ATP synthase F(0) complex subunit B1, mitochondrial OS=Homo sapiens GN=ATP5F1 PE=1 SV=2	99	HYLFDVQR	1076.54	2	12	6.1.1.3506.3	7701.91	3526.81	0.120035	6810.46	817.49
P4C7	55.08	sp|P24539|AT5F1_HUMAN	ATP5F1	ATP synthase F(0) complex subunit B1, mitochondrial OS=Homo sapiens GN=ATP5F1 PE=1 SV=2	91.3	PVPPLPEYGGK	1152.61	2	10	10.1.1.1690.10	17758.9	13563.4	0.11973	17428.8	2086.75
P4C7	44.92	sp|P24539|AT5F1_HUMAN	ATP5F1	ATP synthase F(0) complex subunit B1, mitochondrial OS=Homo sapiens GN=ATP5F1 PE=1 SV=2	99	HYLFDVQR	1076.54	2	11	8.1.1.3817.9	6948.39	3779.03	0.119477	4865.45	581.31
P4C7	55.08	sp|P24539|AT5F1_HUMAN	ATP5F1	ATP synthase F(0) complex subunit B1, mitochondrial OS=Homo sapiens GN=ATP5F1 PE=1 SV=2	99	QASIQHIQNAIDTEK	1700.88	2	10	9.1.1.2524.20	1042.92	833.01	0.119336	7822.37	933.49
P4C7	55.08	sp|P24539|AT5F1_HUMAN	ATP5F1	ATP synthase F(0) complex subunit B1, mitochondrial OS=Homo sapiens GN=ATP5F1 PE=1 SV=2	99	HVVQSISTQQEKETIAK	1968.03	3	13	9.1.1.2504.16	3099.77	2418.48	0.119123	2900.7	345.54
P4C7	55.08	sp|P24539|AT5F1_HUMAN	ATP5F1	ATP synthase F(0) complex subunit B1, mitochondrial OS=Homo sapiens GN=ATP5F1 PE=1 SV=2	99	HVVQSISTQQEKETIAK	1937.06	3	10	6.1.1.3400.13	241.28	297.523	0.119113	2013.88	239.88
P4C7	54.3	sp|P24539|AT5F1_HUMAN	ATP5F1	ATP synthase F(0) complex subunit B1, mitochondrial OS=Homo sapiens GN=ATP5F1 PE=1 SV=2	99	YGLIPEEFFQFLYPK	1895.99	3	12	6.1.1.4812.2	1168.05	1001.26	0.118863	8381.49	996.25
P4C7	54.3	sp|P24539|AT5F1_HUMAN	ATP5F1	ATP synthase F(0) complex subunit B1, mitochondrial OS=Homo sapiens GN=ATP5F1 PE=1 SV=2	99	HVVQSISTQQEKETIAK	1937.06	4	9	7.1.1.1764.8	1008.36	1151.6	0.118666	4114.08	488.2
P4C7	55.08	sp|P24539|AT5F1_HUMAN	ATP5F1	ATP synthase F(0) complex subunit B1, mitochondrial OS=Homo sapiens GN=ATP5F1 PE=1 SV=2	99	YGLIPEEFFQFLYPK	1889.96	3	14	8.1.1.4414.3	8795.56	3972.08	0.118591	8354.42	990.76
P4C7	55.08	sp|P24539|AT5F1_HUMAN	ATP5F1	ATP synthase F(0) complex subunit B1, mitochondrial OS=Homo sapiens GN=ATP5F1 PE=1 SV=2	99	HVVQSISTQQEKETIAK	1925.03	4	14	6.1.1.3404.3	2104.24	1976.89	0.117827	1229.26	144.84
P4C7	54.3	sp|P24539|AT5F1_HUMAN	ATP5F1	ATP synthase F(0) complex subunit B1, mitochondrial OS=Homo sapiens GN=ATP5F1 PE=1 SV=2	99	HVVQSISTQQEKETIAK	1937.07	4	12	6.1.1.3185.6	606.79	621.219	0.117801	2085.97	245.73
P4C7	44.92	sp|P24539|AT5F1_HUMAN	ATP5F1	ATP synthase F(0) complex subunit B1, mitochondrial OS=Homo sapiens GN=ATP5F1 PE=1 SV=2	98.45	RKEQEHMINWVEK	1741.86	4	10	4.1.1.4400.5	1225	889.12	0.117801	870.62	102.56
P4C7	55.08	sp|P24539|AT5F1_HUMAN	ATP5F1	ATP synthase F(0) complex subunit B1, mitochondrial OS=Homo sapiens GN=ATP5F1 PE=1 SV=2	99	HVVQSISTQQEKETIAK	1925.03	3	16	6.1.1.3408.4	2018.32	280.184	0.117724	288.98	34.02
P4C7	54.3	sp|P24539|AT5F1_HUMAN	ATP5F1	ATP synthase F(0) complex subunit B1, mitochondrial OS=Homo sapiens GN=ATP5F1 PE=1 SV=2	99	HVVQSISTQQEKETIAK	1925.02	4	15	7.1.1.1769.5	8836.67	10204.8	0.117713	7975.66	938.84
P4C7	54.3	sp|P24539|AT5F1_HUMAN	ATP5F1	ATP synthase F(0) complex subunit B1, mitochondrial OS=Homo sapiens GN=ATP5F1 PE=1 SV=2	99	RKEQEHMINWVEK	1725.87	4	15	3.1.1.4062.2	2789.27	2919.51	0.117012	2310.88	270.4
P4C7	54.3	sp|P24539|AT5F1_HUMAN	ATP5F1	ATP synthase F(0) complex subunit B1, mitochondrial OS=Homo sapiens GN=ATP5F1 PE=1 SV=2	99	HVVQSISTQQEK	1382.72	3	11	8.1.1.1822.8	10121.2	1544.98	0.116569	2401.06	279.89
P4C7	44.92	sp|P24539|AT5F1_HUMAN	ATP5F1	ATP synthase F(0) complex subunit B1, mitochondrial OS=Homo sapiens GN=ATP5F1 PE=1 SV=2	99	NRLDYHISVQNMMR	1775.86	4	11	3.1.1.4302.2	7710.25	3771.43	0.116061	5122.72	594.55
P4C7	55.08	sp|P24539|AT5F1_HUMAN	ATP5F1	ATP synthase F(0) complex subunit B1, mitochondrial OS=Homo sapiens GN=ATP5F1 PE=1 SV=2	95.99	NRLDYHISVQNMMR	1791.85	3	7	3.1.1.4257.14	915.06	478.471	0.115633	321.62	37.19
P4C7	55.08	sp|P24539|AT5F1_HUMAN	ATP5F1	ATP synthase F(0) complex subunit B1, mitochondrial OS=Homo sapiens GN=ATP5F1 PE=1 SV=2	95.99	NRLDYHISVQNMMR	1791.85	3	7	3.1.1.4257.14	915.06	478.471	0.115633	321.62	37.19
P4C7	55.08	sp|P24539|AT5F1_HUMAN	ATP5F1	ATP synthase F(0) complex subunit B1, mitochondrial OS=Homo sapiens GN=ATP5F1 PE=1 SV=2	99	RKEQEHMINWVEK	1725.86	4	13	3.1.1.4114.2	6919.87	1345.12	0.115514	974.17	112.53
P4C7	44.92	sp|P24539|AT5F1_HUMAN	ATP5F1	ATP synthase F(0) complex subunit B1, mitochondrial OS=Homo sapiens GN=ATP5F1 PE=1 SV=2	99	PVPPLPEYGGKVR	1407.79	3	14	4.1.1.4767.8	5075.45	3665.38	0.115438	4932.16	569.36
P4C7	54.3	sp|P24539|AT5F1_HUMAN	ATP5F1	ATP synthase F(0) complex subunit B1, mitochondrial OS=Homo sapiens GN=ATP5F1 PE=1 SV=2	99	PVPPLPEYGGK	1152.62	2	10	7.1.1.2116.14	1066.4	1256.69	0.115355	1031.16	118.95
P4C7	54.3	sp|P24539|AT5F1_HUMAN	ATP5F1	ATP synthase F(0) complex subunit B1, mitochondrial OS=Homo sapiens GN=ATP5F1 PE=1 SV=2	99	HVVQSISTQQEKETIAK	1937.06	3	12	6.1.1.3172.10	442.63	191.219	0.11497	1675.66	192.65
P4C7	54.3	sp|P24539|AT5F1_HUMAN	ATP5F1	ATP synthase F(0) complex subunit B1, mitochondrial OS=Homo sapiens GN=ATP5F1 PE=1 SV=2	99	HVVQSISTQQEKETIAK	1925.02	3	21	7.1.1.1764.15	7760.59	2669.14	0.114463	4145.1	474.46
P4C7	44.92	sp|P24539|AT5F1_HUMAN	ATP5F1	ATP synthase F(0) complex subunit B1, mitochondrial OS=Homo sapiens GN=ATP5F1 PE=1 SV=2	90.36	RKEQEHMINWVEK	1726.87	4	11	4.1.1.4583.2	915.09	2118.18	0.114441	897.67	102.73
P4C7	55.08	sp|P24539|AT5F1_HUMAN	ATP5F1	ATP synthase F(0) complex subunit B1, mitochondrial OS=Homo sapiens GN=ATP5F1 PE=1 SV=2	90.54	RKEQEHMINWVEK	1725.86	4	14	3.1.1.4088.3	6919.87	5762.21	0.114385	5854.99	669.72
P4C7	55.08	sp|P24539|AT5F1_HUMAN	ATP5F1	ATP synthase F(0) complex subunit B1, mitochondrial OS=Homo sapiens GN=ATP5F1 PE=1 SV=2	96.8	YGLIPEEFFQFLYPK	1889.95	2	11	6.1.1.5016.7	15291.3	3169.18	0.11429	10312.7	1178.63
P4C7	44.92	sp|P24539|AT5F1_HUMAN	ATP5F1	ATP synthase F(0) complex subunit B1, mitochondrial OS=Homo sapiens GN=ATP5F1 PE=1 SV=2	99	NRLDYHISVQNMMR	1775.86	4	10	2.1.1.4484.3	3383.48	1576.74	0.113978	1302.09	148.41
P4C7	55.08	sp|P24539|AT5F1_HUMAN	ATP5F1	ATP synthase F(0) complex subunit B1, mitochondrial OS=Homo sapiens GN=ATP5F1 PE=1 SV=2	90.57	PVPPLPEYGGK	1158.64	2	9	9.1.1.2703.14	2107.69	1924.33	0.113365	8348.7	946.45
P4C7	55.08	sp|P24539|AT5F1_HUMAN	ATP5F1	ATP synthase F(0) complex subunit B1, mitochondrial OS=Homo sapiens GN=ATP5F1 PE=1 SV=2	99	HVVQSISTQQEKETIAK	1925.03	4	14	6.1.1.3405.4	2104.24	1991.64	0.113232	1054.21	119.37
P4C7	44.92	sp|P24539|AT5F1_HUMAN	ATP5F1	ATP synthase F(0) complex subunit B1, mitochondrial OS=Homo sapiens GN=ATP5F1 PE=1 SV=2	99	PVPPLPEYGGKVR	1407.79	3	12	4.1.1.4769.11	5075.45	3280.38	0.112893	3637	410.59
P4C7	54.3	sp|P24539|AT5F1_HUMAN	ATP5F1	ATP synthase F(0) complex subunit B1, mitochondrial OS=Homo sapiens GN=ATP5F1 PE=1 SV=2	99	RKEQEHMINWVEK	1725.87	4	13	3.1.1.4064.5	2789.27	3810.37	0.112417	2380.96	267.66
P4C7	54.3	sp|P24539|AT5F1_HUMAN	ATP5F1	ATP synthase F(0) complex subunit B1, mitochondrial OS=Homo sapiens GN=ATP5F1 PE=1 SV=2	99	PVPPLPEYGGK	1152.62	2	9	8.1.1.2373.12	100292	2432.83	0.112415	4020.82	452
P4C7	55.08	sp|P24539|AT5F1_HUMAN	ATP5F1	ATP synthase F(0) complex subunit B1, mitochondrial OS=Homo sapiens GN=ATP5F1 PE=1 SV=2	99	HVVQSISTQQEKETIAK	1925.03	3	15	6.1.1.3395.18	2018.32	994.497	0.112243	914.18	102.61
P4C7	54.3	sp|P24539|AT5F1_HUMAN	ATP5F1	ATP synthase F(0) complex subunit B1, mitochondrial OS=Homo sapiens GN=ATP5F1 PE=1 SV=2	99	KEQEHMINWVEK	1569.76	3	13	7.1.1.1944.14	1873.18	1765.84	0.112233	1719.81	193.02
P4C7	55.08	sp|P24539|AT5F1_HUMAN	ATP5F1	ATP synthase F(0) complex subunit B1, mitochondrial OS=Homo sapiens GN=ATP5F1 PE=1 SV=2	99	HVVQSISTQQEKETIAK	1925.03	4	15	6.1.1.3406.2	2104.24	2124.84	0.112072	851.33	95.41
P4C7	44.92	sp|P24539|AT5F1_HUMAN	ATP5F1	ATP synthase F(0) complex subunit B1, mitochondrial OS=Homo sapiens GN=ATP5F1 PE=1 SV=2	99	QASIQHIQNAIDTEKSQQALVQKR	2733.46	5	16	6.1.1.4250.7	4950.21	1142.3	0.111605	911.52	101.73
P4C7	44.92	sp|P24539|AT5F1_HUMAN	ATP5F1	ATP synthase F(0) complex subunit B1, mitochondrial OS=Homo sapiens GN=ATP5F1 PE=1 SV=2	99	QASIQHIQNAIDTEKSQQALVQKR	2733.46	5	16	6.1.1.4250.7	4950.21	1142.3	0.111605	911.52	101.73
P4C7	55.08	sp|P24539|AT5F1_HUMAN	ATP5F1	ATP synthase F(0) complex subunit B1, mitochondrial OS=Homo sapiens GN=ATP5F1 PE=1 SV=2	99	SQQALVQKR	1056.6	2	9	8.1.1.2415.6	867.76	229.278	0.111087	277.08	30.78
P4C7	55.08	sp|P24539|AT5F1_HUMAN	ATP5F1	ATP synthase F(0) complex subunit B1, mitochondrial OS=Homo sapiens GN=ATP5F1 PE=1 SV=2	99	HVVQSISTQQEK	1382.71	3	11	9.1.1.2137.8	3652.13	2624.7	0.111036	3453.56	383.47
P4C7	54.3	sp|P24539|AT5F1_HUMAN	ATP5F1	ATP synthase F(0) complex subunit B1, mitochondrial OS=Homo sapiens GN=ATP5F1 PE=1 SV=2	99	HYLFDVQR	1076.54	2	10	6.1.1.3519.11	7701.91	1832.15	0.110786	3338.16	369.82
P4C7	55.08	sp|P24539|AT5F1_HUMAN	ATP5F1	ATP synthase F(0) complex subunit B1, mitochondrial OS=Homo sapiens GN=ATP5F1 PE=1 SV=2	99	HVVQSISTQQEKETIAK	1937.06	3	12	6.1.1.3402.10	241.28	238.415	0.110654	1532.34	169.56
P4C7	54.3	sp|P24539|AT5F1_HUMAN	ATP5F1	ATP synthase F(0) complex subunit B1, mitochondrial OS=Homo sapiens GN=ATP5F1 PE=1 SV=2	99	PVPPLPEYGGK	1158.63	2	10	8.1.1.2377.11	12716.8	4525.84	0.110563	49336.7	5454.8
P4C7	54.3	sp|P24539|AT5F1_HUMAN	ATP5F1	ATP synthase F(0) complex subunit B1, mitochondrial OS=Homo sapiens GN=ATP5F1 PE=1 SV=2	99	HYLFDVQR	1082.56	2	10	6.1.1.3511.8	874.31	834.469	0.110517	7511.77	830.18
P4C7	44.92	sp|P24539|AT5F1_HUMAN	ATP5F1	ATP synthase F(0) complex subunit B1, mitochondrial OS=Homo sapiens GN=ATP5F1 PE=1 SV=2	99	PVPPLPEYGGKVR	1407.79	3	11	4.1.1.4768.11	5075.45	3754.12	0.110423	4407.15	486.65
P4C7	44.92	sp|P24539|AT5F1_HUMAN	ATP5F1	ATP synthase F(0) complex subunit B1, mitochondrial OS=Homo sapiens GN=ATP5F1 PE=1 SV=2	99	HVVQSISTQQEKETIAK	1925.03	3	13	8.1.1.3498.16	6664.34	542.55	0.109913	574.18	63.11
P4C7	54.3	sp|P24539|AT5F1_HUMAN	ATP5F1	ATP synthase F(0) complex subunit B1, mitochondrial OS=Homo sapiens GN=ATP5F1 PE=1 SV=2	99	HVVQSISTQQEK	1382.72	3	11	8.1.1.1835.9	10121.2	2855.18	0.10977	3287.33	360.85
P4C7	54.3	sp|P24539|AT5F1_HUMAN	ATP5F1	ATP synthase F(0) complex subunit B1, mitochondrial OS=Homo sapiens GN=ATP5F1 PE=1 SV=2	99	RKEQEHMINWVEK	1725.87	4	13	3.1.1.4063.3	2789.27	3243.94	0.109691	2324.52	254.98
P4C7	54.3	sp|P24539|AT5F1_HUMAN	ATP5F1	ATP synthase F(0) complex subunit B1, mitochondrial OS=Homo sapiens GN=ATP5F1 PE=1 SV=2	98.54	HVVQSISTQQEK	1388.73	2	8	8.1.1.1836.14	801.2	250.407	0.109357	1233.76	134.92
P4C7	54.3	sp|P24539|AT5F1_HUMAN	ATP5F1	ATP synthase F(0) complex subunit B1, mitochondrial OS=Homo sapiens GN=ATP5F1 PE=1 SV=2	99	PVPPLPEYGGK	1158.63	2	10	8.1.1.2390.14	12716.8	2170.22	0.108977	21196.1	2309.89
P4C7	55.08	sp|P24539|AT5F1_HUMAN	ATP5F1	ATP synthase F(0) complex subunit B1, mitochondrial OS=Homo sapiens GN=ATP5F1 PE=1 SV=2	99	PVPPLPEYGGK	1152.62	2	11	9.1.1.2704.14	20909.4	5094.21	0.108679	7389.4	803.07
P4C7	55.08	sp|P24539|AT5F1_HUMAN	ATP5F1	ATP synthase F(0) complex subunit B1, mitochondrial OS=Homo sapiens GN=ATP5F1 PE=1 SV=2	98.34	RKEQEHMINWVEK	1725.87	4	11	2.1.1.4191.3	819.77	710.845	0.108581	699.66	75.97
P4C7	55.08	sp|P24539|AT5F1_HUMAN	ATP5F1	ATP synthase F(0) complex subunit B1, mitochondrial OS=Homo sapiens GN=ATP5F1 PE=1 SV=2	99	QASIQHIQNAIDTEKSQQALVQKR	2733.46	4	17	4.1.1.4337.11	3104.48	1797.43	0.108305	1583.95	171.55
P4C7	44.92	sp|P24539|AT5F1_HUMAN	ATP5F1	ATP synthase F(0) complex subunit B1, mitochondrial OS=Homo sapiens GN=ATP5F1 PE=1 SV=2	97.48	QASIQHIQNAIDTEKSQQALVQKR	2733.46	4	15	6.1.1.4251.12	1751.15	1071.78	0.107672	723.03	77.85
P4C7	54.3	sp|P24539|AT5F1_HUMAN	ATP5F1	ATP synthase F(0) complex subunit B1, mitochondrial OS=Homo sapiens GN=ATP5F1 PE=1 SV=2	99	HVVQSISTQQEK	1388.73	2	13	8.1.1.1823.12	801.2	587.771	0.106977	3508.8	375.36
P4C7	54.3	sp|P24539|AT5F1_HUMAN	ATP5F1	ATP synthase F(0) complex subunit B1, mitochondrial OS=Homo sapiens GN=ATP5F1 PE=1 SV=2	99	PVPPLPEYGGK	1152.62	2	12	8.1.1.2386.8	100292	21793.9	0.106672	48950.3	5221.61
P4C7	44.92	sp|P24539|AT5F1_HUMAN	ATP5F1	ATP synthase F(0) complex subunit B1, mitochondrial OS=Homo sapiens GN=ATP5F1 PE=1 SV=2	99	NRLDYHISVQNMMR	1775.86	4	13	3.1.1.4303.2	7710.25	4480.07	0.105441	4529.93	477.64
P4C7	55.08	sp|P24539|AT5F1_HUMAN	ATP5F1	ATP synthase F(0) complex subunit B1, mitochondrial OS=Homo sapiens GN=ATP5F1 PE=1 SV=2	99	QASIQHIQNAIDTEKSQQALVQKR	2751.51	4	10	4.1.1.4328.11	324.09	555.635	0.105036	2224.1	233.61
P4C7	55.08	sp|P24539|AT5F1_HUMAN	ATP5F1	ATP synthase F(0) complex subunit B1, mitochondrial OS=Homo sapiens GN=ATP5F1 PE=1 SV=2	99	QASIQHIQNAIDTEKSQQALVQKR	2733.46	4	17	4.1.1.4331.10	3104.48	3050.38	0.104895	3028.56	317.68
P4C7	44.92	sp|P24539|AT5F1_HUMAN	ATP5F1	ATP synthase F(0) complex subunit B1, mitochondrial OS=Homo sapiens GN=ATP5F1 PE=1 SV=2	99	HVVQSISTQQEKETIAK	1925.03	3	11	8.1.1.3511.18	6664.34	912.392	0.10465	1214.53	127.1
P4C7	44.92	sp|P24539|AT5F1_HUMAN	ATP5F1	ATP synthase F(0) complex subunit B1, mitochondrial OS=Homo sapiens GN=ATP5F1 PE=1 SV=2	99	QASIQHIQNAIDTEKSQQALVQKR	2733.46	4	17	5.1.1.4552.19	3717.9	1061.67	0.104573	754.69	78.92
P4C7	54.3	sp|P24539|AT5F1_HUMAN	ATP5F1	ATP synthase F(0) complex subunit B1, mitochondrial OS=Homo sapiens GN=ATP5F1 PE=1 SV=2	99	YGLIPEEFFQFLYPK	1889.96	3	10	6.1.1.4807.2	10190.3	823.2	0.104402	1717.79	179.34
P4C7	55.08	sp|P24539|AT5F1_HUMAN	ATP5F1	ATP synthase F(0) complex subunit B1, mitochondrial OS=Homo sapiens GN=ATP5F1 PE=1 SV=2	99	YGLIPEEFFQFLYPK	1895.99	3	15	7.1.1.4474.2	2640.63	996.814	0.104047	11579.9	1204.86
P4C7	55.08	sp|P24539|AT5F1_HUMAN	ATP5F1	ATP synthase F(0) complex subunit B1, mitochondrial OS=Homo sapiens GN=ATP5F1 PE=1 SV=2	99	KEQEHMINWVEK	1569.76	2	10	7.1.1.2992.20	576.01	517.877	0.103544	559.28	57.91
P4C7	55.08	sp|P24539|AT5F1_HUMAN	ATP5F1	ATP synthase F(0) complex subunit B1, mitochondrial OS=Homo sapiens GN=ATP5F1 PE=1 SV=2	93.16	KYGPFVADFADKLNEQK	1987.06	4	9	6.1.1.3962.7	1505.57	2227.17	0.103526	13254.9	1372.23
P4C7	55.08	sp|P24539|AT5F1_HUMAN	ATP5F1	ATP synthase F(0) complex subunit B1, mitochondrial OS=Homo sapiens GN=ATP5F1 PE=1 SV=2	99	HVVQSISTQQEKETIAK	1937.06	3	9	6.1.1.3403.6	241.28	258.411	0.103281	1291.43	133.38
P4C7	55.08	sp|P24539|AT5F1_HUMAN	ATP5F1	ATP synthase F(0) complex subunit B1, mitochondrial OS=Homo sapiens GN=ATP5F1 PE=1 SV=2	99	RKEQEHMINWVEK	1743.92	3	10	3.1.1.4081.4	163.54	161.26	0.102939	1158.07	119.21
P4C7	55.08	sp|P24539|AT5F1_HUMAN	ATP5F1	ATP synthase F(0) complex subunit B1, mitochondrial OS=Homo sapiens GN=ATP5F1 PE=1 SV=2	99	KYGPFVADFADKLNEQK	1969	4	15	6.1.1.3969.8	14041.9	4141.55	0.10257	4870.61	499.58
P4C7	55.08	sp|P24539|AT5F1_HUMAN	ATP5F1	ATP synthase F(0) complex subunit B1, mitochondrial OS=Homo sapiens GN=ATP5F1 PE=1 SV=2	99	PVPPLPEYGGK	1152.62	2	10	9.1.1.2705.11	20909.4	2831.95	0.10153	6523.31	662.31
P4C7	55.08	sp|P24539|AT5F1_HUMAN	ATP5F1	ATP synthase F(0) complex subunit B1, mitochondrial OS=Homo sapiens GN=ATP5F1 PE=1 SV=2	99	HYLFDVQR	1076.54	2	11	7.1.1.3139.8	7472.72	3144.39	0.100965	5373.37	542.52
P4C7	55.08	sp|P24539|AT5F1_HUMAN	ATP5F1	ATP synthase F(0) complex subunit B1, mitochondrial OS=Homo sapiens GN=ATP5F1 PE=1 SV=2	97.77	QASIQHIQNAIDTEKSQQALVQKR	2733.46	4	18	4.1.1.4336.9	3104.48	2068.74	0.100912	1876.28	189.34
P4C7	55.08	sp|P24539|AT5F1_HUMAN	ATP5F1	ATP synthase F(0) complex subunit B1, mitochondrial OS=Homo sapiens GN=ATP5F1 PE=1 SV=2	99	HVVQSISTQQEKETIAK	1925.03	3	20	7.1.1.2826.14	9763.76	3595.24	0.100119	5580.54	558.72
P4C7	44.92	sp|P24539|AT5F1_HUMAN	ATP5F1	ATP synthase F(0) complex subunit B1, mitochondrial OS=Homo sapiens GN=ATP5F1 PE=1 SV=2	99	QASIQHIQNAIDTEKSQQALVQKR	2733.46	4	18	6.1.1.4257.19	1751.15	2066.68	0.0989893	1372.27	135.84
P4C7	44.92	sp|P24539|AT5F1_HUMAN	ATP5F1	ATP synthase F(0) complex subunit B1, mitochondrial OS=Homo sapiens GN=ATP5F1 PE=1 SV=2	99	QASIQHIQNAIDTEKSQQALVQKR	2733.46	4	18	6.1.1.4257.19	1751.15	2066.68	0.0989893	1372.27	135.84
P4C7	54.3	sp|P24539|AT5F1_HUMAN	ATP5F1	ATP synthase F(0) complex subunit B1, mitochondrial OS=Homo sapiens GN=ATP5F1 PE=1 SV=2	99	HVVQSISTQQEKETIAK	1925.02	3	19	7.1.1.1777.7	7760.59	1899.9	0.0988688	1948.34	192.63
P4C7	55.08	sp|P24539|AT5F1_HUMAN	ATP5F1	ATP synthase F(0) complex subunit B1, mitochondrial OS=Homo sapiens GN=ATP5F1 PE=1 SV=2	99	KYGPFVADFADKLNEQK	1969	4	17	6.1.1.3967.8	14041.9	5524.83	0.0984458	8765.13	862.89
P4C7	54.3	sp|P24539|AT5F1_HUMAN	ATP5F1	ATP synthase F(0) complex subunit B1, mitochondrial OS=Homo sapiens GN=ATP5F1 PE=1 SV=2	99	HVVQSISTQQEKETIAK	1925.03	3	21	6.1.1.3183.7	3050.85	2247	0.0979048	1971.61	193.03
P4C7	44.92	sp|P24539|AT5F1_HUMAN	ATP5F1	ATP synthase F(0) complex subunit B1, mitochondrial OS=Homo sapiens GN=ATP5F1 PE=1 SV=2	99	QASIQHIQNAIDTEKSQQALVQKR	2751.53	5	15	5.1.1.4554.13	944.06	1093.14	0.0977929	5640.9	551.64
P4C7	55.08	sp|P24539|AT5F1_HUMAN	ATP5F1	ATP synthase F(0) complex subunit B1, mitochondrial OS=Homo sapiens GN=ATP5F1 PE=1 SV=2	99	QASIQHIQNAIDTEKSQQALVQKR	2716.43	4	16	5.1.1.3687.19	5317.78	1381.8	0.0976231	1342.92	131.1
P4C7	55.08	sp|P24539|AT5F1_HUMAN	ATP5F1	ATP synthase F(0) complex subunit B1, mitochondrial OS=Homo sapiens GN=ATP5F1 PE=1 SV=2	99	QASIQHIQNAIDTEKSQQALVQKR	2734.48	4	13	6.1.1.3870.15	1369.44	534.582	0.0973134	10375.8	1009.7
P4C7	44.92	sp|P24539|AT5F1_HUMAN	ATP5F1	ATP synthase F(0) complex subunit B1, mitochondrial OS=Homo sapiens GN=ATP5F1 PE=1 SV=2	99	PVPPLPEYGGKVR	1407.79	3	15	5.1.1.4588.2	20064.9	3319.99	0.0971543	4429.45	430.34
P4C7	44.92	sp|P24539|AT5F1_HUMAN	ATP5F1	ATP synthase F(0) complex subunit B1, mitochondrial OS=Homo sapiens GN=ATP5F1 PE=1 SV=2	99	QASIQHIQNAIDTEKSQQALVQKR	2733.46	4	20	6.1.1.4256.18	1751.15	2075.83	0.0970064	1693.29	164.26
P4C7	55.08	sp|P24539|AT5F1_HUMAN	ATP5F1	ATP synthase F(0) complex subunit B1, mitochondrial OS=Homo sapiens GN=ATP5F1 PE=1 SV=2	99	QASIQHIQNAIDTEKSQQALVQKR	2751.52	5	15	4.1.1.4327.5	759.03	1235.8	0.0969383	4307.07	417.52
P4C7	55.08	sp|P24539|AT5F1_HUMAN	ATP5F1	ATP synthase F(0) complex subunit B1, mitochondrial OS=Homo sapiens GN=ATP5F1 PE=1 SV=2	99	KYGPFVADFADKLNEQK	1969	4	13	6.1.1.3968.6	14041.9	4827.83	0.0967508	6714.67	649.65
P4C7	55.08	sp|P24539|AT5F1_HUMAN	ATP5F1	ATP synthase F(0) complex subunit B1, mitochondrial OS=Homo sapiens GN=ATP5F1 PE=1 SV=2	99	QASIQHIQNAIDTEKSQQALVQKR	2733.47	5	15	4.1.1.4338.9	8249.91	4513.38	0.0965111	3742.68	361.21
P4C7	44.92	sp|P24539|AT5F1_HUMAN	ATP5F1	ATP synthase F(0) complex subunit B1, mitochondrial OS=Homo sapiens GN=ATP5F1 PE=1 SV=2	99	QASIQHIQNAIDTEKSQQALVQKR	2733.46	4	19	6.1.1.4255.10	1751.15	2875.3	0.0960983	1741.55	167.36
P4C7	44.92	sp|P24539|AT5F1_HUMAN	ATP5F1	ATP synthase F(0) complex subunit B1, mitochondrial OS=Homo sapiens GN=ATP5F1 PE=1 SV=2	99	QASIQHIQNAIDTEKSQQALVQKR	2733.46	4	19	6.1.1.4255.10	1751.15	2875.3	0.0960983	1741.55	167.36
P4C7	55.08	sp|P24539|AT5F1_HUMAN	ATP5F1	ATP synthase F(0) complex subunit B1, mitochondrial OS=Homo sapiens GN=ATP5F1 PE=1 SV=2	99	HVVQSISTQQEK	1388.73	2	8	9.1.1.2136.16	345.93	312.017	0.095827	2974.84	285.07
P4C7	55.08	sp|P24539|AT5F1_HUMAN	ATP5F1	ATP synthase F(0) complex subunit B1, mitochondrial OS=Homo sapiens GN=ATP5F1 PE=1 SV=2	99	HVVQSISTQQEK	1382.71	3	12	9.1.1.2136.5	3652.13	1637.72	0.0937363	3154.7	295.71
P4C7	55.08	sp|P24539|AT5F1_HUMAN	ATP5F1	ATP synthase F(0) complex subunit B1, mitochondrial OS=Homo sapiens GN=ATP5F1 PE=1 SV=2	99	QASIQHIQNAIDTEKSQQALVQKR	2733.47	5	16	4.1.1.4331.7	8249.91	2083.99	0.0936839	7980.99	747.69
P4C7	44.92	sp|P24539|AT5F1_HUMAN	ATP5F1	ATP synthase F(0) complex subunit B1, mitochondrial OS=Homo sapiens GN=ATP5F1 PE=1 SV=2	99	QASIQHIQNAIDTEKSQQALVQKR	2733.46	4	17	6.1.1.4252.16	1751.15	1764.08	0.0933066	1084.06	101.15
P4C7	55.08	sp|P24539|AT5F1_HUMAN	ATP5F1	ATP synthase F(0) complex subunit B1, mitochondrial OS=Homo sapiens GN=ATP5F1 PE=1 SV=2	99	RKEQEHMINWVEK	1725.86	3	10	3.1.1.4097.10	1106.92	452.695	0.0931174	489.06	45.54
P4C7	44.92	sp|P24539|AT5F1_HUMAN	ATP5F1	ATP synthase F(0) complex subunit B1, mitochondrial OS=Homo sapiens GN=ATP5F1 PE=1 SV=2	99	QASIQHIQNAIDTEKSQQALVQKR	2733.46	4	19	6.1.1.4253.12	1751.15	2124.56	0.0925555	1318.56	122.04
P4C7	44.92	sp|P24539|AT5F1_HUMAN	ATP5F1	ATP synthase F(0) complex subunit B1, mitochondrial OS=Homo sapiens GN=ATP5F1 PE=1 SV=2	92.14	QASIQHIQNAIDTEKSQQALVQKR	2733.47	5	13	5.1.1.4564.10	10721	3829.78	0.0925208	2730.52	252.63
P4C7	55.08	sp|P24539|AT5F1_HUMAN	ATP5F1	ATP synthase F(0) complex subunit B1, mitochondrial OS=Homo sapiens GN=ATP5F1 PE=1 SV=2	93.55	RKEQEHMINWVEK	1725.86	3	9	3.1.1.4099.7	1106.92	332.96	0.0924069	466.74	43.13
P4C7	54.3	sp|P24539|AT5F1_HUMAN	ATP5F1	ATP synthase F(0) complex subunit B1, mitochondrial OS=Homo sapiens GN=ATP5F1 PE=1 SV=2	99	KYGPFVADFADKLNEQK	1969	4	15	6.1.1.3741.2	15955	12628.7	0.0917757	15746.3	1445.13
P4C7	54.3	sp|P24539|AT5F1_HUMAN	ATP5F1	ATP synthase F(0) complex subunit B1, mitochondrial OS=Homo sapiens GN=ATP5F1 PE=1 SV=2	99	NRLDYHISVQNMMR	1787.89	4	8	1.1.1.4887.4	185.34	392.978	0.0917422	1538.66	141.16
P4C7	54.3	sp|P24539|AT5F1_HUMAN	ATP5F1	ATP synthase F(0) complex subunit B1, mitochondrial OS=Homo sapiens GN=ATP5F1 PE=1 SV=2	99	QASIQHIQNAIDTEK	1677.83	2	22	10.1.1.1979.18	16769.8	4678.18	0.0912566	8704.9	794.38
P4C7	54.3	sp|P24539|AT5F1_HUMAN	ATP5F1	ATP synthase F(0) complex subunit B1, mitochondrial OS=Homo sapiens GN=ATP5F1 PE=1 SV=2	99	KYGPFVADFADKLNEQK	1969	4	16	6.1.1.3742.5	15955	13412.6	0.0912247	12840.5	1171.37
P4C7	44.92	sp|P24539|AT5F1_HUMAN	ATP5F1	ATP synthase F(0) complex subunit B1, mitochondrial OS=Homo sapiens GN=ATP5F1 PE=1 SV=2	96.05	QASIQHIQNAIDTEKSQQALVQKR	2751.52	4	10	5.1.1.4561.10	330	388.247	0.0910061	2005.8	182.54
P4C7	44.92	sp|P24539|AT5F1_HUMAN	ATP5F1	ATP synthase F(0) complex subunit B1, mitochondrial OS=Homo sapiens GN=ATP5F1 PE=1 SV=2	99	QASIQHIQNAIDTEKSQQALVQKR	2751.52	4	13	5.1.1.4561.10	330	388.247	0.0910061	2005.8	182.54
P4C7	44.92	sp|P24539|AT5F1_HUMAN	ATP5F1	ATP synthase F(0) complex subunit B1, mitochondrial OS=Homo sapiens GN=ATP5F1 PE=1 SV=2	99	QASIQHIQNAIDTEKSQQALVQKR	2751.52	4	13	5.1.1.4561.10	330	388.247	0.0910061	2005.8	182.54
P4C7	54.3	sp|P24539|AT5F1_HUMAN	ATP5F1	ATP synthase F(0) complex subunit B1, mitochondrial OS=Homo sapiens GN=ATP5F1 PE=1 SV=2	99	KYGPFVADFADKLNEQK	1969	4	15	6.1.1.3740.2	15955	7932.73	0.0909694	13549.8	1232.62
P4C7	44.92	sp|P24539|AT5F1_HUMAN	ATP5F1	ATP synthase F(0) complex subunit B1, mitochondrial OS=Homo sapiens GN=ATP5F1 PE=1 SV=2	94.87	QASIQHIQNAIDTEKSQQALVQKR	2733.47	5	13	5.1.1.4559.13	10721	9135.12	0.0905103	8959.42	810.92
P4C7	44.92	sp|P24539|AT5F1_HUMAN	ATP5F1	ATP synthase F(0) complex subunit B1, mitochondrial OS=Homo sapiens GN=ATP5F1 PE=1 SV=2	99	QASIQHIQNAIDTEKSQQALVQKR	2733.47	5	18	5.1.1.4565.8	10721	2380.19	0.0900457	2014.2	181.37
P4C7	44.92	sp|P24539|AT5F1_HUMAN	ATP5F1	ATP synthase F(0) complex subunit B1, mitochondrial OS=Homo sapiens GN=ATP5F1 PE=1 SV=2	99	QASIQHIQNAIDTEKSQQALVQKR	2751.52	5	10	6.1.1.4255.7	447.2	1227.62	0.0888515	4914.83	436.69
P4C7	44.92	sp|P24539|AT5F1_HUMAN	ATP5F1	ATP synthase F(0) complex subunit B1, mitochondrial OS=Homo sapiens GN=ATP5F1 PE=1 SV=2	92.15	HVVQSISTQQEKETIAK	1925.03	3	7	7.1.1.3804.15	2062.81	257.838	0.0886499	245.46	21.76
P4C7	44.92	sp|P24539|AT5F1_HUMAN	ATP5F1	ATP synthase F(0) complex subunit B1, mitochondrial OS=Homo sapiens GN=ATP5F1 PE=1 SV=2	99	QASIQHIQNAIDTEKSQQALVQKR	2751.52	4	13	5.1.1.4556.17	330	483.767	0.0885704	3513.59	311.2
P4C7	44.92	sp|P24539|AT5F1_HUMAN	ATP5F1	ATP synthase F(0) complex subunit B1, mitochondrial OS=Homo sapiens GN=ATP5F1 PE=1 SV=2	97.53	QASIQHIQNAIDTEKSQQALVQKR	2751.52	4	9	5.1.1.4555.13	330	444.993	0.0881287	2890.32	254.72
P4C7	55.08	sp|P24539|AT5F1_HUMAN	ATP5F1	ATP synthase F(0) complex subunit B1, mitochondrial OS=Homo sapiens GN=ATP5F1 PE=1 SV=2	99	QASIQHIQNAIDTEKSQQALVQKR	2733.47	5	18	4.1.1.4325.8	8249.91	1305.01	0.0880075	1699.06	149.53
P4C7	44.92	sp|P24539|AT5F1_HUMAN	ATP5F1	ATP synthase F(0) complex subunit B1, mitochondrial OS=Homo sapiens GN=ATP5F1 PE=1 SV=2	98.16	QASIQHIQNAIDTEKSQQALVQKR	2733.47	5	18	5.1.1.4558.12	10721	9762.97	0.0879028	10175.6	894.46
P4C7	44.92	sp|P24539|AT5F1_HUMAN	ATP5F1	ATP synthase F(0) complex subunit B1, mitochondrial OS=Homo sapiens GN=ATP5F1 PE=1 SV=2	95.05	QASIQHIQNAIDTEKSQQALVQKR	2733.47	5	19	5.1.1.4558.12	10721	9762.97	0.0879028	10175.6	894.46
P4C7	44.92	sp|P24539|AT5F1_HUMAN	ATP5F1	ATP synthase F(0) complex subunit B1, mitochondrial OS=Homo sapiens GN=ATP5F1 PE=1 SV=2	91.32	QASIQHIQNAIDTEKSQQALVQKR	2733.47	5	18	5.1.1.4558.12	10721	9762.97	0.0879028	10175.6	894.46
P4C7	44.92	sp|P24539|AT5F1_HUMAN	ATP5F1	ATP synthase F(0) complex subunit B1, mitochondrial OS=Homo sapiens GN=ATP5F1 PE=1 SV=2	99	QASIQHIQNAIDTEKSQQALVQKR	2733.47	5	16	5.1.1.4557.12	10721	14220.5	0.0876868	10642.2	933.18
P4C7	44.92	sp|P24539|AT5F1_HUMAN	ATP5F1	ATP synthase F(0) complex subunit B1, mitochondrial OS=Homo sapiens GN=ATP5F1 PE=1 SV=2	99	HVVQSISTQQEKETIAK	1925.03	3	18	7.1.1.3791.12	2062.81	596.537	0.0874322	787.01	68.81
P4C7	54.3	sp|P24539|AT5F1_HUMAN	ATP5F1	ATP synthase F(0) complex subunit B1, mitochondrial OS=Homo sapiens GN=ATP5F1 PE=1 SV=2	99	KYGPFVADFADKLNEQK	1969	4	16	6.1.1.3743.6	15955	7874.88	0.0874008	7960.68	695.77
P4C7	44.92	sp|P24539|AT5F1_HUMAN	ATP5F1	ATP synthase F(0) complex subunit B1, mitochondrial OS=Homo sapiens GN=ATP5F1 PE=1 SV=2	97.59	QASIQHIQNAIDTEKSQQALVQKR	2733.47	5	17	5.1.1.4563.4	10721	4764.25	0.087387	3956.08	345.71
P4C7	44.92	sp|P24539|AT5F1_HUMAN	ATP5F1	ATP synthase F(0) complex subunit B1, mitochondrial OS=Homo sapiens GN=ATP5F1 PE=1 SV=2	99	QASIQHIQNAIDTEKSQQALVQKR	2733.46	4	16	6.1.1.4259.12	1751.15	1381.19	0.0868482	863	74.95
P4C7	44.92	sp|P24539|AT5F1_HUMAN	ATP5F1	ATP synthase F(0) complex subunit B1, mitochondrial OS=Homo sapiens GN=ATP5F1 PE=1 SV=2	93.24	QASIQHIQNAIDTEKSQQALVQKR	2751.52	4	8	5.1.1.4558.20	330	532.782	0.0862903	3348.35	288.93
P4C7	44.92	sp|P24539|AT5F1_HUMAN	ATP5F1	ATP synthase F(0) complex subunit B1, mitochondrial OS=Homo sapiens GN=ATP5F1 PE=1 SV=2	99	HVVQSISTQQEKETIAK	1937.06	3	9	7.1.1.3797.20	196.45	232.731	0.0858664	1762.04	151.3
P4C7	54.3	sp|P24539|AT5F1_HUMAN	ATP5F1	ATP synthase F(0) complex subunit B1, mitochondrial OS=Homo sapiens GN=ATP5F1 PE=1 SV=2	99	KYGPFVADFADKLNEQK	1969	4	14	6.1.1.3744.6	15955	4116.5	0.0856598	4232.79	362.58
P4C7	44.92	sp|P24539|AT5F1_HUMAN	ATP5F1	ATP synthase F(0) complex subunit B1, mitochondrial OS=Homo sapiens GN=ATP5F1 PE=1 SV=2	98.31	QASIQHIQNAIDTEKSQQALVQKR	2733.47	5	20	5.1.1.4562.10	10721	6826.45	0.08543	4704.79	401.93
P4C7	44.92	sp|P24539|AT5F1_HUMAN	ATP5F1	ATP synthase F(0) complex subunit B1, mitochondrial OS=Homo sapiens GN=ATP5F1 PE=1 SV=2	99	QASIQHIQNAIDTEKSQQALVQKR	2733.47	5	19	5.1.1.4561.5	10721	7306.85	0.0854117	6746.73	576.25
P4C7	55.08	sp|P24539|AT5F1_HUMAN	ATP5F1	ATP synthase F(0) complex subunit B1, mitochondrial OS=Homo sapiens GN=ATP5F1 PE=1 SV=2	99	QASIQHIQNAIDTEKSQQALVQKR	2716.43	4	21	6.1.1.3878.16	13715.7	8129.13	0.0849552	12067.5	1025.2
P4C7	55.08	sp|P24539|AT5F1_HUMAN	ATP5F1	ATP synthase F(0) complex subunit B1, mitochondrial OS=Homo sapiens GN=ATP5F1 PE=1 SV=2	99	SQQALVQKR	1068.64	2	9	8.1.1.2419.8	74.03	173.314	0.0828956	759.63	62.97
P4C7	55.08	sp|P24539|AT5F1_HUMAN	ATP5F1	ATP synthase F(0) complex subunit B1, mitochondrial OS=Homo sapiens GN=ATP5F1 PE=1 SV=2	99	HVVQSISTQQEKETIAK	1925.03	3	11	7.1.1.2839.18	9763.76	356.767	0.0819587	364.94	29.91
P4C7	55.08	sp|P24539|AT5F1_HUMAN	ATP5F1	ATP synthase F(0) complex subunit B1, mitochondrial OS=Homo sapiens GN=ATP5F1 PE=1 SV=2	99	QASIQHIQNAIDTEKSQQALVQKR	2716.43	4	20	6.1.1.3865.14	13715.7	1416.34	0.0804809	1491.41	120.03
P4C7	44.92	sp|P24539|AT5F1_HUMAN	ATP5F1	ATP synthase F(0) complex subunit B1, mitochondrial OS=Homo sapiens GN=ATP5F1 PE=1 SV=2	99	HVVQSISTQQEKETIAK	1937.06	3	9	7.1.1.3798.9	196.45	160.885	0.0799089	1531.62	122.39
P4C7	44.92	sp|P24539|AT5F1_HUMAN	ATP5F1	ATP synthase F(0) complex subunit B1, mitochondrial OS=Homo sapiens GN=ATP5F1 PE=1 SV=2	96.72	LAQLEEAKQASIQHIQNAIDTEKSQQALVQKR	3615.95	6	11	4.1.1.5012.17	6219.85	3681.7	0.078937	2264.21	178.73
P4C7	54.3	sp|P24539|AT5F1_HUMAN	ATP5F1	ATP synthase F(0) complex subunit B1, mitochondrial OS=Homo sapiens GN=ATP5F1 PE=1 SV=2	99	KYGPFVADFADKLNEQK	1969	4	18	6.1.1.3739.2	15955	6680.71	0.0743329	9174.8	681.99
P4C7	44.92	sp|P24539|AT5F1_HUMAN	ATP5F1	ATP synthase F(0) complex subunit B1, mitochondrial OS=Homo sapiens GN=ATP5F1 PE=1 SV=2	98.42	LAQLEEAKQASIQHIQNAIDTEKSQQALVQKR	3615.95	6	13	4.1.1.5025.7	6219.85	8134.93	0.0703983	4292.29	302.17
P4C7	44.92	sp|P24539|AT5F1_HUMAN	ATP5F1	ATP synthase F(0) complex subunit B1, mitochondrial OS=Homo sapiens GN=ATP5F1 PE=1 SV=2	98.33	QASIQHIQNAIDTEKSQQALVQKR	2733.46	4	12	6.1.1.4261.20	1751.15	1197.67	0.0635976	475.49	30.24
P4C7	55.08	sp|P24539|AT5F1_HUMAN	ATP5F1	ATP synthase F(0) complex subunit B1, mitochondrial OS=Homo sapiens GN=ATP5F1 PE=1 SV=2	99	KYGPFVADFADKLNEQK	1969	4	12	6.1.1.3954.4	14041.9	1180.77	0.0628853	1232.88	77.53
P4C7	54.3	sp|P24539|AT5F1_HUMAN	ATP5F1	ATP synthase F(0) complex subunit B1, mitochondrial OS=Homo sapiens GN=ATP5F1 PE=1 SV=2	99	KYGPFVADFADKLNEQK	1969	4	17	6.1.1.3737.2	15955	4301.69	0.0628496	4317.13	271.33
P4C7	54.3	sp|P24539|AT5F1_HUMAN	ATP5F1	ATP synthase F(0) complex subunit B1, mitochondrial OS=Homo sapiens GN=ATP5F1 PE=1 SV=2	99	KYGPFVADFADKLNEQK	1969	4	15	6.1.1.3745.5	15955	2825.25	0.062018	2684.22	166.47
P4C7	54.3	sp|P24539|AT5F1_HUMAN	ATP5F1	ATP synthase F(0) complex subunit B1, mitochondrial OS=Homo sapiens GN=ATP5F1 PE=1 SV=2	99	KYGPFVADFADKLNEQK	1969	4	16	6.1.1.3738.2	15955	6017.81	0.0564035	6073.21	342.55
P4C7	55.08	sp|P24539|AT5F1_HUMAN	ATP5F1	ATP synthase F(0) complex subunit B1, mitochondrial OS=Homo sapiens GN=ATP5F1 PE=1 SV=2	99	QASIQHIQNAIDTEKSQQALVQKR	2716.43	4	19	5.1.1.3700.8	5317.78	1766.25	0.0546226	1709.55	93.38
P4C7	55.08	sp|P24539|AT5F1_HUMAN	ATP5F1	ATP synthase F(0) complex subunit B1, mitochondrial OS=Homo sapiens GN=ATP5F1 PE=1 SV=2	99	QASIQHIQNAIDTEKSQQALVQKR	2716.42	4	15	4.1.1.4516.11	2434.97	741.511	0.0511077	457.27	23.37
P4C7	54.3	sp|P24539|AT5F1_HUMAN	ATP5F1	ATP synthase F(0) complex subunit B1, mitochondrial OS=Homo sapiens GN=ATP5F1 PE=1 SV=2	99	RKEQEHMINWVEK	1741.86	4	11	3.1.1.3895.2	872.05	525.697	0.048337	618.78	29.91
P4C7	55.86	sp|P24539|AT5F1_HUMAN	ATP5F1	ATP synthase F(0) complex subunit B1, mitochondrial OS=Homo sapiens GN=ATP5F1 PE=1 SV=2	99	EQEHMINWVEK	1441.66	2	16	3.1.1.4353.10	428.74	3213.39	1.24731	350.25	436.87
P4C7	54.3	sp|P24539|AT5F1_HUMAN	ATP5F1	ATP synthase F(0) complex subunit B1, mitochondrial OS=Homo sapiens GN=ATP5F1 PE=1 SV=2	97.12	SQQALVQKR	1057.58	2	6	6.1.1.3792.11	532.15	420.058	0.720694	454.34	327.44
P4C7	54.3	sp|P24539|AT5F1_HUMAN	ATP5F1	ATP synthase F(0) complex subunit B1, mitochondrial OS=Homo sapiens GN=ATP5F1 PE=1 SV=2	99	YGPFVADFADK	1228.57	2	9	2.1.1.5404.4	297.04	1665.09	0.413361	199.68	82.54
P4C7	54.3	sp|P24539|AT5F1_HUMAN	ATP5F1	ATP synthase F(0) complex subunit B1, mitochondrial OS=Homo sapiens GN=ATP5F1 PE=1 SV=2	98.89	NNIAMALEVTYR	1409.69	2	13	3.1.1.9115.9	361.78	6381.89	0.38585	357.03	137.76
P4C7	54.3	sp|P24539|AT5F1_HUMAN	ATP5F1	ATP synthase F(0) complex subunit B1, mitochondrial OS=Homo sapiens GN=ATP5F1 PE=1 SV=2	99	SQQALVQKR	1056.6	2	7	7.1.1.3644.9	3748.77	489.115	0.361984	528.31	191.24
P4C7	54.3	sp|P24539|AT5F1_HUMAN	ATP5F1	ATP synthase F(0) complex subunit B1, mitochondrial OS=Homo sapiens GN=ATP5F1 PE=1 SV=2	98.63	HYLFDVQR	1076.54	2	7	6.1.1.4311.4	7746.91	796.249	0.338322	446.97	151.22
P4C7	55.86	sp|P24539|AT5F1_HUMAN	ATP5F1	ATP synthase F(0) complex subunit B1, mitochondrial OS=Homo sapiens GN=ATP5F1 PE=1 SV=2	97.36	LAQLEEAK	900.491	2	8	2.1.1.3643.6	2087.38	2523.32	0.331438	251.48	83.35
P4C7	54.3	sp|P24539|AT5F1_HUMAN	ATP5F1	ATP synthase F(0) complex subunit B1, mitochondrial OS=Homo sapiens GN=ATP5F1 PE=1 SV=2	99	SQQALVQKR	1056.6	2	7	7.1.1.3643.11	3748.77	425.116	0.278704	757.9	211.23
P4C7	54.3	sp|P24539|AT5F1_HUMAN	ATP5F1	ATP synthase F(0) complex subunit B1, mitochondrial OS=Homo sapiens GN=ATP5F1 PE=1 SV=2	98.37	PVPPLPEYGGK	1152.62	2	7	8.1.1.5013.7	48207.9	288.12	0.229506	709.22	162.77
P4C7	55.86	sp|P24539|AT5F1_HUMAN	ATP5F1	ATP synthase F(0) complex subunit B1, mitochondrial OS=Homo sapiens GN=ATP5F1 PE=1 SV=2	99	HYLFDVQR	1076.53	2	10	8.1.1.4928.3	3655.43	1678.49	0.226288	443.86	100.44
P4C7	55.86	sp|P24539|AT5F1_HUMAN	ATP5F1	ATP synthase F(0) complex subunit B1, mitochondrial OS=Homo sapiens GN=ATP5F1 PE=1 SV=2	99	PVPPLPEYGGK	1152.61	2	10	8.1.1.4932.8	6737.16	1180.1	0.221153	481.25	106.43
P4C7	55.86	sp|P24539|AT5F1_HUMAN	ATP5F1	ATP synthase F(0) complex subunit B1, mitochondrial OS=Homo sapiens GN=ATP5F1 PE=1 SV=2	99	HYLFDVQR	1076.53	2	10	7.1.1.4718.5	11607	1700.29	0.205965	454.3	93.57
P4C7	55.86	sp|P24539|AT5F1_HUMAN	ATP5F1	ATP synthase F(0) complex subunit B1, mitochondrial OS=Homo sapiens GN=ATP5F1 PE=1 SV=2	94.27	PVPPLPEYGGK	1195.61	2	8	1.1.1.6053.9	205.56	960.303	0.202355	180.03	36.43
P4C7	54.3	sp|P24539|AT5F1_HUMAN	ATP5F1	ATP synthase F(0) complex subunit B1, mitochondrial OS=Homo sapiens GN=ATP5F1 PE=1 SV=2	99	NRLDYHISVQ	1243.63	2	8	6.1.1.4200.11	1310.13	655.711	0.198819	531.69	105.71
P4C7	54.3	sp|P24539|AT5F1_HUMAN	ATP5F1	ATP synthase F(0) complex subunit B1, mitochondrial OS=Homo sapiens GN=ATP5F1 PE=1 SV=2	92.81	HYLFDVQR	1076.54	2	6	6.1.1.4289.5	7746.91	426.116	0.198276	261.05	51.76
P4C7	55.86	sp|P24539|AT5F1_HUMAN	ATP5F1	ATP synthase F(0) complex subunit B1, mitochondrial OS=Homo sapiens GN=ATP5F1 PE=1 SV=2	99	YGLIPEEFFQFLYPK	1889.97	2	11	6.1.1.8545.2	4952.6	908.366	0.196526	351.2	69.02
P4C7	55.86	sp|P24539|AT5F1_HUMAN	ATP5F1	ATP synthase F(0) complex subunit B1, mitochondrial OS=Homo sapiens GN=ATP5F1 PE=1 SV=2	99	PVPPLPEYGGK	1152.62	2	9	9.1.1.5091.9	106821	404.175	0.181889	1265.5	230.18
P4C7	54.3	sp|P24539|AT5F1_HUMAN	ATP5F1	ATP synthase F(0) complex subunit B1, mitochondrial OS=Homo sapiens GN=ATP5F1 PE=1 SV=2	98.47	SQQALVQKR	1056.6	2	7	7.1.1.3632.8	3748.77	256.12	0.175085	532.2	93.18
P4C7	55.86	sp|P24539|AT5F1_HUMAN	ATP5F1	ATP synthase F(0) complex subunit B1, mitochondrial OS=Homo sapiens GN=ATP5F1 PE=1 SV=2	99	HYLFDVQR	1076.53	2	9	7.1.1.4696.6	11607	910.3	0.166215	656.98	109.2
P4C7	55.86	sp|P24539|AT5F1_HUMAN	ATP5F1	ATP synthase F(0) complex subunit B1, mitochondrial OS=Homo sapiens GN=ATP5F1 PE=1 SV=2	97.33	HYLFDVQR	1082.55	2	7	8.1.1.4942.6	470.57	1007.1	0.151164	1269.48	191.9
P4C7	54.3	sp|P24539|AT5F1_HUMAN	ATP5F1	ATP synthase F(0) complex subunit B1, mitochondrial OS=Homo sapiens GN=ATP5F1 PE=1 SV=2	99	YGLIPEEFFQFLYPK	1895.98	3	11	5.1.1.7421.2	314.47	568.199	0.150647	2067.02	311.39
P4C7	55.86	sp|P24539|AT5F1_HUMAN	ATP5F1	ATP synthase F(0) complex subunit B1, mitochondrial OS=Homo sapiens GN=ATP5F1 PE=1 SV=2	99	YGLIPEEFFQFLYPK	1889.96	2	11	8.1.1.7115.2	1003.9	670.985	0.149665	812.95	121.67
P4C7	54.3	sp|P24539|AT5F1_HUMAN	ATP5F1	ATP synthase F(0) complex subunit B1, mitochondrial OS=Homo sapiens GN=ATP5F1 PE=1 SV=2	99	YGLIPEEFFQFLYPK	1895.98	3	12	5.1.1.7422.2	314.47	1004.81	0.148589	2083.4	309.57
P4C7	55.86	sp|P24539|AT5F1_HUMAN	ATP5F1	ATP synthase F(0) complex subunit B1, mitochondrial OS=Homo sapiens GN=ATP5F1 PE=1 SV=2	95.99	HYLFDVQR	1082.55	2	7	8.1.1.4931.6	470.57	2030.22	0.147747	1721.73	254.38
P4C7	54.3	sp|P24539|AT5F1_HUMAN	ATP5F1	ATP synthase F(0) complex subunit B1, mitochondrial OS=Homo sapiens GN=ATP5F1 PE=1 SV=2	97.26	HYLFDVQR	1082.55	2	7	7.1.1.4204.6	449.83	1130.63	0.147644	2314.83	341.77
P4C7	54.3	sp|P24539|AT5F1_HUMAN	ATP5F1	ATP synthase F(0) complex subunit B1, mitochondrial OS=Homo sapiens GN=ATP5F1 PE=1 SV=2	99	YGLIPEEFFQFLYPK	1895.98	3	11	5.1.1.7420.2	314.47	444.99	0.147212	1902.5	280.07
P4C7	55.86	sp|P24539|AT5F1_HUMAN	ATP5F1	ATP synthase F(0) complex subunit B1, mitochondrial OS=Homo sapiens GN=ATP5F1 PE=1 SV=2	95.64	PVPPLPEYGGK	1158.63	2	7	9.1.1.5092.8	11873.6	277.057	0.145447	2530.41	368.04
P4C7	55.86	sp|P24539|AT5F1_HUMAN	ATP5F1	ATP synthase F(0) complex subunit B1, mitochondrial OS=Homo sapiens GN=ATP5F1 PE=1 SV=2	98.04	QASIQHIQNAIDTEK	1700.87	3	10	6.1.1.5781.6	408.36	1769.08	0.144553	2734.08	395.22
P4C7	54.3	sp|P24539|AT5F1_HUMAN	ATP5F1	ATP synthase F(0) complex subunit B1, mitochondrial OS=Homo sapiens GN=ATP5F1 PE=1 SV=2	99	SQQALVQKR	1068.64	2	7	7.1.1.3640.8	518.06	352.181	0.143736	2786.5	400.52
P4C7	54.3	sp|P24539|AT5F1_HUMAN	ATP5F1	ATP synthase F(0) complex subunit B1, mitochondrial OS=Homo sapiens GN=ATP5F1 PE=1 SV=2	99	QASIQHIQNAIDTEK	1677.84	2	20	2.1.1.5242.12	467.61	5665.53	0.143447	452.78	64.95
P4C7	55.86	sp|P24539|AT5F1_HUMAN	ATP5F1	ATP synthase F(0) complex subunit B1, mitochondrial OS=Homo sapiens GN=ATP5F1 PE=1 SV=2	99	HVVQSISTQQEK	1382.72	3	12	7.1.1.4240.6	15164	8139.33	0.143072	13892.5	1987.63
P4C7	55.86	sp|P24539|AT5F1_HUMAN	ATP5F1	ATP synthase F(0) complex subunit B1, mitochondrial OS=Homo sapiens GN=ATP5F1 PE=1 SV=2	99	YGLIPEEFFQFLYPK	1895.98	3	14	6.1.1.8529.2	227.97	1227.4	0.142632	1403.4	200.17
P4C7	54.3	sp|P24539|AT5F1_HUMAN	ATP5F1	ATP synthase F(0) complex subunit B1, mitochondrial OS=Homo sapiens GN=ATP5F1 PE=1 SV=2	99	QASIQHIQNAIDTEK	1677.84	2	22	2.1.1.5244.12	467.61	3421.09	0.141211	266.41	37.62
P4C7	55.86	sp|P24539|AT5F1_HUMAN	ATP5F1	ATP synthase F(0) complex subunit B1, mitochondrial OS=Homo sapiens GN=ATP5F1 PE=1 SV=2	96.25	QASIQHIQNAIDTEK	1694.88	3	15	5.1.1.4490.11	6412.36	22529.4	0.14007	4567.94	639.83
P4C7	54.3	sp|P24539|AT5F1_HUMAN	ATP5F1	ATP synthase F(0) complex subunit B1, mitochondrial OS=Homo sapiens GN=ATP5F1 PE=1 SV=2	99	YGLIPEEFFQFLYPK	1895.98	3	12	5.1.1.7423.2	314.47	708.759	0.139883	2059.65	288.11
P4C7	54.3	sp|P24539|AT5F1_HUMAN	ATP5F1	ATP synthase F(0) complex subunit B1, mitochondrial OS=Homo sapiens GN=ATP5F1 PE=1 SV=2	99	LAQLEEAK	900.487	2	9	2.1.1.4725.5	8386.59	954.386	0.138687	6127.83	849.85
P4C7	55.86	sp|P24539|AT5F1_HUMAN	ATP5F1	ATP synthase F(0) complex subunit B1, mitochondrial OS=Homo sapiens GN=ATP5F1 PE=1 SV=2	96.74	YGLIPEEFFQFLYPK	1889.97	2	9	6.1.1.8504.2	5432.99	444.027	0.138273	432.26	59.77
P4C7	55.86	sp|P24539|AT5F1_HUMAN	ATP5F1	ATP synthase F(0) complex subunit B1, mitochondrial OS=Homo sapiens GN=ATP5F1 PE=1 SV=2	99	YGLIPEEFFQFLYPK	1895.97	2	12	7.1.1.7266.2	297.4	1570.16	0.137866	1851.37	255.24
P4C7	54.3	sp|P24539|AT5F1_HUMAN	ATP5F1	ATP synthase F(0) complex subunit B1, mitochondrial OS=Homo sapiens GN=ATP5F1 PE=1 SV=2	99	HVVQSISTQQEKETIAK	1925.04	3	22	9.1.1.4656.4	2750.44	10145	0.135953	2665.27	362.35
P4C7	55.86	sp|P24539|AT5F1_HUMAN	ATP5F1	ATP synthase F(0) complex subunit B1, mitochondrial OS=Homo sapiens GN=ATP5F1 PE=1 SV=2	98.38	HVVQSISTQQEK	1382.72	3	10	7.1.1.4244.6	15164	2966.05	0.13592	4862.79	660.95
P4C7	55.86	sp|P24539|AT5F1_HUMAN	ATP5F1	ATP synthase F(0) complex subunit B1, mitochondrial OS=Homo sapiens GN=ATP5F1 PE=1 SV=2	99	YGLIPEEFFQFLYPK	1889.97	3	18	6.1.1.8535.2	1440.38	3532.4	0.13587	1248.03	169.57
P4C7	54.3	sp|P24539|AT5F1_HUMAN	ATP5F1	ATP synthase F(0) complex subunit B1, mitochondrial OS=Homo sapiens GN=ATP5F1 PE=1 SV=2	94.36	KAQAQPVM	877.47	2	8	4.1.1.3455.4	4073.1	2032.88	0.135763	29299.6	3977.79
P4C7	55.86	sp|P24539|AT5F1_HUMAN	ATP5F1	ATP synthase F(0) complex subunit B1, mitochondrial OS=Homo sapiens GN=ATP5F1 PE=1 SV=2	95.11	YGLIPEEFFQFLYPK	1889.97	2	9	7.1.1.7241.2	2257.75	415.381	0.13572	427.94	58.08
P4C7	54.3	sp|P24539|AT5F1_HUMAN	ATP5F1	ATP synthase F(0) complex subunit B1, mitochondrial OS=Homo sapiens GN=ATP5F1 PE=1 SV=2	99	HYLFDVQR	1076.54	2	10	7.1.1.4211.8	3876.48	3042.25	0.135004	2572	347.23
P4C7	55.86	sp|P24539|AT5F1_HUMAN	ATP5F1	ATP synthase F(0) complex subunit B1, mitochondrial OS=Homo sapiens GN=ATP5F1 PE=1 SV=2	96.78	QASIQHIQNAIDTEK	1694.88	3	15	5.1.1.4491.12	6412.36	16371.7	0.134972	3605.71	486.67
P4C7	55.86	sp|P24539|AT5F1_HUMAN	ATP5F1	ATP synthase F(0) complex subunit B1, mitochondrial OS=Homo sapiens GN=ATP5F1 PE=1 SV=2	96.89	HVVQSISTQQEK	1382.72	3	10	7.1.1.4243.6	15164	5204.8	0.134857	7476.38	1008.24
P4C7	55.86	sp|P24539|AT5F1_HUMAN	ATP5F1	ATP synthase F(0) complex subunit B1, mitochondrial OS=Homo sapiens GN=ATP5F1 PE=1 SV=2	90.29	YGLIPEEFFQFLYPK	1895.98	2	12	6.1.1.8536.2	711.9	2968.35	0.134814	3660.67	493.51
P4C7	55.86	sp|P24539|AT5F1_HUMAN	ATP5F1	ATP synthase F(0) complex subunit B1, mitochondrial OS=Homo sapiens GN=ATP5F1 PE=1 SV=2	99	YGLIPEEFFQFLYPK	1889.97	3	19	6.1.1.8538.2	1440.38	3541.54	0.134214	958.62	128.66
P4C7	55.86	sp|P24539|AT5F1_HUMAN	ATP5F1	ATP synthase F(0) complex subunit B1, mitochondrial OS=Homo sapiens GN=ATP5F1 PE=1 SV=2	99	HVVQSISTQQEK	1382.72	2	9	6.1.1.5441.12	13262	378.144	0.132428	889.39	117.78
P4C7	55.86	sp|P24539|AT5F1_HUMAN	ATP5F1	ATP synthase F(0) complex subunit B1, mitochondrial OS=Homo sapiens GN=ATP5F1 PE=1 SV=2	99	SQQALVQKR	1068.63	2	6	7.1.1.4130.9	434.79	149.123	0.131528	1917.76	252.24
P4C7	54.3	sp|P24539|AT5F1_HUMAN	ATP5F1	ATP synthase F(0) complex subunit B1, mitochondrial OS=Homo sapiens GN=ATP5F1 PE=1 SV=2	97.01	LAQLEEAK	906.501	2	7	2.1.1.4720.5	2470.74	289.12	0.131058	7904.21	1035.91
P4C7	55.86	sp|P24539|AT5F1_HUMAN	ATP5F1	ATP synthase F(0) complex subunit B1, mitochondrial OS=Homo sapiens GN=ATP5F1 PE=1 SV=2	95.67	YGLIPEEFFQFLYPK	1895.98	2	10	7.1.1.7250.3	287.92	1247.59	0.130688	1707.27	223.12
P4C7	54.3	sp|P24539|AT5F1_HUMAN	ATP5F1	ATP synthase F(0) complex subunit B1, mitochondrial OS=Homo sapiens GN=ATP5F1 PE=1 SV=2	99	QASIQHIQNAIDTEK	1677.84	2	21	2.1.1.5243.4	467.61	3915.92	0.129931	369.58	48.02
P4C7	55.86	sp|P24539|AT5F1_HUMAN	ATP5F1	ATP synthase F(0) complex subunit B1, mitochondrial OS=Homo sapiens GN=ATP5F1 PE=1 SV=2	99	YGLIPEEFFQFLYPK	1889.97	3	18	6.1.1.8539.2	1440.38	2621.35	0.129264	810.9	104.82
P4C7	54.3	sp|P24539|AT5F1_HUMAN	ATP5F1	ATP synthase F(0) complex subunit B1, mitochondrial OS=Homo sapiens GN=ATP5F1 PE=1 SV=2	92.12	PVPPLPEYGGK	1152.61	2	6	7.1.1.4217.7	12246.4	751.108	0.129221	358.61	46.34
P4C7	54.3	sp|P24539|AT5F1_HUMAN	ATP5F1	ATP synthase F(0) complex subunit B1, mitochondrial OS=Homo sapiens GN=ATP5F1 PE=1 SV=2	91.21	HYLFDVQR	1082.55	2	6	6.1.1.4304.9	964.82	585.837	0.129128	2389.11	308.5
P4C7	55.86	sp|P24539|AT5F1_HUMAN	ATP5F1	ATP synthase F(0) complex subunit B1, mitochondrial OS=Homo sapiens GN=ATP5F1 PE=1 SV=2	91.36	YGLIPEEFFQFLYPK	1889.97	2	11	7.1.1.7257.2	2257.75	3517.02	0.128592	2187.61	281.31
P4C7	54.3	sp|P24539|AT5F1_HUMAN	ATP5F1	ATP synthase F(0) complex subunit B1, mitochondrial OS=Homo sapiens GN=ATP5F1 PE=1 SV=2	99	HVVQSISTQQEKETIAK	1925.03	3	18	8.1.1.4681.13	5222.94	2966.26	0.128205	5188.94	665.25
P4C7	55.86	sp|P24539|AT5F1_HUMAN	ATP5F1	ATP synthase F(0) complex subunit B1, mitochondrial OS=Homo sapiens GN=ATP5F1 PE=1 SV=2	99	HVVQSISTQQEK	1382.72	2	16	6.1.1.5439.11	13262	791.99	0.127704	2103.85	268.67
P4C7	55.86	sp|P24539|AT5F1_HUMAN	ATP5F1	ATP synthase F(0) complex subunit B1, mitochondrial OS=Homo sapiens GN=ATP5F1 PE=1 SV=2	91.72	QASIQHIQNAIDTEK	1694.88	3	15	5.1.1.4485.10	6412.36	29575.2	0.125617	5176.13	650.21
P4C7	54.3	sp|P24539|AT5F1_HUMAN	ATP5F1	ATP synthase F(0) complex subunit B1, mitochondrial OS=Homo sapiens GN=ATP5F1 PE=1 SV=2	99	YGLIPEEFFQFLYPK	1895.98	3	13	5.1.1.7426.2	314.47	652.376	0.125468	1635.32	205.18
P4C7	55.86	sp|P24539|AT5F1_HUMAN	ATP5F1	ATP synthase F(0) complex subunit B1, mitochondrial OS=Homo sapiens GN=ATP5F1 PE=1 SV=2	99	HVVQSISTQQEK	1382.72	2	12	6.1.1.5440.11	13262	539.196	0.124882	1408.85	175.94
P4C7	54.3	sp|P24539|AT5F1_HUMAN	ATP5F1	ATP synthase F(0) complex subunit B1, mitochondrial OS=Homo sapiens GN=ATP5F1 PE=1 SV=2	96.72	YGLIPEEFFQFLYPK	1895.98	3	10	5.1.1.7429.2	314.47	1010.05	0.124837	1442.92	180.13
P4C7	55.86	sp|P24539|AT5F1_HUMAN	ATP5F1	ATP synthase F(0) complex subunit B1, mitochondrial OS=Homo sapiens GN=ATP5F1 PE=1 SV=2	98.84	KAQAQPVM	877.475	2	8	4.1.1.3728.2	2100.47	1243.55	0.123316	11351.7	1399.85
P4C7	54.3	sp|P24539|AT5F1_HUMAN	ATP5F1	ATP synthase F(0) complex subunit B1, mitochondrial OS=Homo sapiens GN=ATP5F1 PE=1 SV=2	99	HYLFDVQR	1082.55	2	9	6.1.1.4293.10	964.82	1688.49	0.123066	4754.68	585.14
P4C7	54.3	sp|P24539|AT5F1_HUMAN	ATP5F1	ATP synthase F(0) complex subunit B1, mitochondrial OS=Homo sapiens GN=ATP5F1 PE=1 SV=2	99	PVPPLPEYGGK	1152.61	2	11	7.1.1.4239.6	12246.4	3294.51	0.122772	1555	190.91
P4C7	54.3	sp|P24539|AT5F1_HUMAN	ATP5F1	ATP synthase F(0) complex subunit B1, mitochondrial OS=Homo sapiens GN=ATP5F1 PE=1 SV=2	99	HVVQSISTQQEKETIAK	1937.07	4	11	9.1.1.4649.5	208.6	1929.63	0.122598	1360.14	166.75
P4C7	55.86	sp|P24539|AT5F1_HUMAN	ATP5F1	ATP synthase F(0) complex subunit B1, mitochondrial OS=Homo sapiens GN=ATP5F1 PE=1 SV=2	99	HYLFDVQR	1082.55	2	9	7.1.1.4708.6	1460.22	1323.69	0.12229	5009.74	612.64
P4C7	55.86	sp|P24539|AT5F1_HUMAN	ATP5F1	ATP synthase F(0) complex subunit B1, mitochondrial OS=Homo sapiens GN=ATP5F1 PE=1 SV=2	99	HVVQSISTQQEK	1382.72	2	13	6.1.1.5426.11	13262	613.307	0.12202	2030.74	247.79
P4C7	55.86	sp|P24539|AT5F1_HUMAN	ATP5F1	ATP synthase F(0) complex subunit B1, mitochondrial OS=Homo sapiens GN=ATP5F1 PE=1 SV=2	99	YGLIPEEFFQFLYPK	1889.97	3	17	6.1.1.8541.2	1440.38	2011.52	0.121554	417.51	50.75
P4C7	55.86	sp|P24539|AT5F1_HUMAN	ATP5F1	ATP synthase F(0) complex subunit B1, mitochondrial OS=Homo sapiens GN=ATP5F1 PE=1 SV=2	99	YGLIPEEFFQFLYPK	1889.98	3	14	6.1.1.8514.2	1643.15	2623.93	0.121419	948.45	115.16
P4C7	54.3	sp|P24539|AT5F1_HUMAN	ATP5F1	ATP synthase F(0) complex subunit B1, mitochondrial OS=Homo sapiens GN=ATP5F1 PE=1 SV=2	99	YGLIPEEFFQFLYPK	1895.98	3	12	5.1.1.7431.2	314.47	870.8	0.121374	1199.02	145.53
P4C7	55.86	sp|P24539|AT5F1_HUMAN	ATP5F1	ATP synthase F(0) complex subunit B1, mitochondrial OS=Homo sapiens GN=ATP5F1 PE=1 SV=2	99	HVVQSISTQQEK	1382.72	2	11	6.1.1.5438.12	13262	1110.3	0.121242	2949.4	357.59
P4C7	55.86	sp|P24539|AT5F1_HUMAN	ATP5F1	ATP synthase F(0) complex subunit B1, mitochondrial OS=Homo sapiens GN=ATP5F1 PE=1 SV=2	99	HVVQSISTQQEKETIAK	1925.04	3	9	9.1.1.4769.11	8505.97	517.055	0.120948	1638.22	198.14
P4C7	55.86	sp|P24539|AT5F1_HUMAN	ATP5F1	ATP synthase F(0) complex subunit B1, mitochondrial OS=Homo sapiens GN=ATP5F1 PE=1 SV=2	95.86	LAQLEEAK	900.491	2	10	2.1.1.3655.5	2087.38	18639.2	0.120582	1658.7	200.01
P4C7	55.86	sp|P24539|AT5F1_HUMAN	ATP5F1	ATP synthase F(0) complex subunit B1, mitochondrial OS=Homo sapiens GN=ATP5F1 PE=1 SV=2	99	HVVQSISTQQEK	1382.72	2	19	7.1.1.4239.11	20391.7	5214.19	0.119256	16015	1909.89
P4C7	55.86	sp|P24539|AT5F1_HUMAN	ATP5F1	ATP synthase F(0) complex subunit B1, mitochondrial OS=Homo sapiens GN=ATP5F1 PE=1 SV=2	95.29	KAQAQPVM	871.466	2	10	4.1.1.3721.5	17213.9	11495.6	0.11922	14312.3	1706.31
P4C7	54.3	sp|P24539|AT5F1_HUMAN	ATP5F1	ATP synthase F(0) complex subunit B1, mitochondrial OS=Homo sapiens GN=ATP5F1 PE=1 SV=2	99	PVPPLPEYGGK	1152.61	2	10	9.1.1.4999.7	3119.4	3747.44	0.119056	2724.34	324.35
P4C7	54.3	sp|P24539|AT5F1_HUMAN	ATP5F1	ATP synthase F(0) complex subunit B1, mitochondrial OS=Homo sapiens GN=ATP5F1 PE=1 SV=2	99	PVPPLPEYGGK	1158.62	2	10	8.1.1.5026.9	5619.68	2457.4	0.118946	44982	5350.45
P4C7	55.86	sp|P24539|AT5F1_HUMAN	ATP5F1	ATP synthase F(0) complex subunit B1, mitochondrial OS=Homo sapiens GN=ATP5F1 PE=1 SV=2	99	HVVQSISTQQEK	1388.72	3	11	7.1.1.4234.6	2150.64	741.309	0.118517	6748.24	799.78
P4C7	54.3	sp|P24539|AT5F1_HUMAN	ATP5F1	ATP synthase F(0) complex subunit B1, mitochondrial OS=Homo sapiens GN=ATP5F1 PE=1 SV=2	99	HVVQSISTQQEKETIAK	1925.05	3	19	9.1.1.4645.5	3005.94	2717.18	0.118245	643.41	76.08
P4C7	55.86	sp|P24539|AT5F1_HUMAN	ATP5F1	ATP synthase F(0) complex subunit B1, mitochondrial OS=Homo sapiens GN=ATP5F1 PE=1 SV=2	99	HYLFDVQR	1076.53	2	11	7.1.1.4707.6	11607	8312.66	0.117884	5712.73	673.44
P4C7	55.86	sp|P24539|AT5F1_HUMAN	ATP5F1	ATP synthase F(0) complex subunit B1, mitochondrial OS=Homo sapiens GN=ATP5F1 PE=1 SV=2	99	PVPPLPEYGGK	1158.63	2	9	8.1.1.4936.7	737.91	1211.89	0.117824	2907.9	342.62
P4C7	54.3	sp|P24539|AT5F1_HUMAN	ATP5F1	ATP synthase F(0) complex subunit B1, mitochondrial OS=Homo sapiens GN=ATP5F1 PE=1 SV=2	99	QASIQHIQNAIDTEK	1694.86	2	16	5.1.1.4338.12	3268.88	706.659	0.117346	300.48	35.26
P4C7	54.3	sp|P24539|AT5F1_HUMAN	ATP5F1	ATP synthase F(0) complex subunit B1, mitochondrial OS=Homo sapiens GN=ATP5F1 PE=1 SV=2	99	PVPPLPEYGGK	1152.61	2	12	7.1.1.4228.7	12246.4	14731.6	0.117031	11587.9	1356.14
P4C7	54.3	sp|P24539|AT5F1_HUMAN	ATP5F1	ATP synthase F(0) complex subunit B1, mitochondrial OS=Homo sapiens GN=ATP5F1 PE=1 SV=2	99	HVVQSISTQQEKETIAK	1937.07	3	12	9.1.1.4660.6	511.99	893.807	0.116853	1916.17	223.91
P4C7	55.86	sp|P24539|AT5F1_HUMAN	ATP5F1	ATP synthase F(0) complex subunit B1, mitochondrial OS=Homo sapiens GN=ATP5F1 PE=1 SV=2	99	YGLIPEEFFQFLYPK	1889.97	3	15	6.1.1.8544.2	1440.38	1284.19	0.11623	180.16	20.94
P4C7	55.86	sp|P24539|AT5F1_HUMAN	ATP5F1	ATP synthase F(0) complex subunit B1, mitochondrial OS=Homo sapiens GN=ATP5F1 PE=1 SV=2	92.47	QASIQHIQNAIDTEK	1694.88	3	12	5.1.1.4493.9	6412.36	8845.91	0.11603	2119.96	245.98
P4C7	54.3	sp|P24539|AT5F1_HUMAN	ATP5F1	ATP synthase F(0) complex subunit B1, mitochondrial OS=Homo sapiens GN=ATP5F1 PE=1 SV=2	99	PVPPLPEYGGK	1158.63	2	9	9.1.1.5001.6	362.24	718.3	0.115163	2209.74	254.48
P4C7	55.86	sp|P24539|AT5F1_HUMAN	ATP5F1	ATP synthase F(0) complex subunit B1, mitochondrial OS=Homo sapiens GN=ATP5F1 PE=1 SV=2	99	QASIQHIQNAIDTEK	1700.87	2	16	5.1.1.4486.12	238.41	1831.17	0.114646	2049.87	235.01
P4C7	55.86	sp|P24539|AT5F1_HUMAN	ATP5F1	ATP synthase F(0) complex subunit B1, mitochondrial OS=Homo sapiens GN=ATP5F1 PE=1 SV=2	99	PVPPLPEYGGK	1152.62	2	10	9.1.1.5113.7	106821	10296.8	0.114211	19731.7	2253.58
P4C7	54.3	sp|P24539|AT5F1_HUMAN	ATP5F1	ATP synthase F(0) complex subunit B1, mitochondrial OS=Homo sapiens GN=ATP5F1 PE=1 SV=2	99	HVVQSISTQQEK	1382.72	2	11	6.1.1.3836.12	19667.2	852.443	0.114118	2015.37	229.99
P4C7	55.86	sp|P24539|AT5F1_HUMAN	ATP5F1	ATP synthase F(0) complex subunit B1, mitochondrial OS=Homo sapiens GN=ATP5F1 PE=1 SV=2	99	PVPPLPEYGGK	1158.63	2	8	9.1.1.5114.7	11873.6	1004.3	0.113598	16666.4	1893.27
P4C7	54.3	sp|P24539|AT5F1_HUMAN	ATP5F1	ATP synthase F(0) complex subunit B1, mitochondrial OS=Homo sapiens GN=ATP5F1 PE=1 SV=2	99	PVPPLPEYGGK	1158.63	2	8	7.1.1.4220.7	1475.54	695.051	0.113166	2357.52	266.79
P4C7	55.86	sp|P24539|AT5F1_HUMAN	ATP5F1	ATP synthase F(0) complex subunit B1, mitochondrial OS=Homo sapiens GN=ATP5F1 PE=1 SV=2	99	HVVQSISTQQEK	1382.72	3	9	6.1.1.5431.7	6597.28	1859.68	0.113102	6269.71	709.12
P4C7	54.3	sp|P24539|AT5F1_HUMAN	ATP5F1	ATP synthase F(0) complex subunit B1, mitochondrial OS=Homo sapiens GN=ATP5F1 PE=1 SV=2	99	HYLFDVQR	1076.54	2	12	6.1.1.4300.8	7746.91	6598.97	0.112004	5735.7	642.42
P4C7	54.3	sp|P24539|AT5F1_HUMAN	ATP5F1	ATP synthase F(0) complex subunit B1, mitochondrial OS=Homo sapiens GN=ATP5F1 PE=1 SV=2	99	PVPPLPEYGGK	1152.62	2	11	8.1.1.5035.9	48207.9	8177.41	0.111955	15073.2	1687.52
P4C7	54.3	sp|P24539|AT5F1_HUMAN	ATP5F1	ATP synthase F(0) complex subunit B1, mitochondrial OS=Homo sapiens GN=ATP5F1 PE=1 SV=2	99	PVPPLPEYGGK	1158.63	2	9	7.1.1.4231.9	1475.54	1835.48	0.111922	6486.21	725.95
P4C7	55.86	sp|P24539|AT5F1_HUMAN	ATP5F1	ATP synthase F(0) complex subunit B1, mitochondrial OS=Homo sapiens GN=ATP5F1 PE=1 SV=2	99	HVVQSISTQQEK	1382.72	2	16	6.1.1.5437.11	13262	1499.18	0.111736	4291.81	479.55
P4C7	55.86	sp|P24539|AT5F1_HUMAN	ATP5F1	ATP synthase F(0) complex subunit B1, mitochondrial OS=Homo sapiens GN=ATP5F1 PE=1 SV=2	99	PVPPLPEYGGK	1158.63	2	10	9.1.1.5103.6	11873.6	2586.06	0.111662	104186	11633.6
P4C7	54.3	sp|P24539|AT5F1_HUMAN	ATP5F1	ATP synthase F(0) complex subunit B1, mitochondrial OS=Homo sapiens GN=ATP5F1 PE=1 SV=2	99	PVPPLPEYGGK	1152.62	2	12	8.1.1.5024.6	48207.9	18872.4	0.111532	46643	5202.17
P4C7	55.86	sp|P24539|AT5F1_HUMAN	ATP5F1	ATP synthase F(0) complex subunit B1, mitochondrial OS=Homo sapiens GN=ATP5F1 PE=1 SV=2	99	PVPPLPEYGGK	1152.62	2	13	9.1.1.5102.8	106821	27956.8	0.110413	106753	11787
P4C7	54.3	sp|P24539|AT5F1_HUMAN	ATP5F1	ATP synthase F(0) complex subunit B1, mitochondrial OS=Homo sapiens GN=ATP5F1 PE=1 SV=2	99	PVPPLPEYGGK	1158.62	2	9	8.1.1.5037.7	5619.68	1107.1	0.110325	11080.1	1222.41
P4C7	55.86	sp|P24539|AT5F1_HUMAN	ATP5F1	ATP synthase F(0) complex subunit B1, mitochondrial OS=Homo sapiens GN=ATP5F1 PE=1 SV=2	99	YGLIPEEFFQFLYPK	1889.98	3	13	6.1.1.8509.2	1643.15	802.004	0.110189	291.68	32.14
P4C7	54.3	sp|P24539|AT5F1_HUMAN	ATP5F1	ATP synthase F(0) complex subunit B1, mitochondrial OS=Homo sapiens GN=ATP5F1 PE=1 SV=2	99	PVPPLPEYGGK	1152.61	2	9	9.1.1.4988.7	3119.4	647.111	0.109477	323.72	35.44
P4C7	55.86	sp|P24539|AT5F1_HUMAN	ATP5F1	ATP synthase F(0) complex subunit B1, mitochondrial OS=Homo sapiens GN=ATP5F1 PE=1 SV=2	99	PVPPLPEYGGK	1158.63	2	9	8.1.1.4947.6	737.91	1866.42	0.108863	3830.32	416.98
P4C7	55.86	sp|P24539|AT5F1_HUMAN	ATP5F1	ATP synthase F(0) complex subunit B1, mitochondrial OS=Homo sapiens GN=ATP5F1 PE=1 SV=2	99	HVVQSISTQQEK	1382.72	2	13	7.1.1.4228.12	8592.09	1355.81	0.108647	1407.22	152.89
P4C7	55.86	sp|P24539|AT5F1_HUMAN	ATP5F1	ATP synthase F(0) complex subunit B1, mitochondrial OS=Homo sapiens GN=ATP5F1 PE=1 SV=2	99	HVVQSISTQQEKETIAK	1925.02	2	10	9.1.1.4775.13	5182.19	792.307	0.107162	5128.12	549.54
P4C7	55.86	sp|P24539|AT5F1_HUMAN	ATP5F1	ATP synthase F(0) complex subunit B1, mitochondrial OS=Homo sapiens GN=ATP5F1 PE=1 SV=2	99	HVVQSISTQQEK	1382.72	3	12	6.1.1.5432.4	6597.28	1878.28	0.106948	6558.42	701.41
P4C7	55.86	sp|P24539|AT5F1_HUMAN	ATP5F1	ATP synthase F(0) complex subunit B1, mitochondrial OS=Homo sapiens GN=ATP5F1 PE=1 SV=2	99	SQQALVQKR	1068.63	2	8	7.1.1.4132.13	434.79	856.169	0.106328	4000.28	425.34
P4C7	54.3	sp|P24539|AT5F1_HUMAN	ATP5F1	ATP synthase F(0) complex subunit B1, mitochondrial OS=Homo sapiens GN=ATP5F1 PE=1 SV=2	99	HVVQSISTQQEKETIAK	1925.04	3	17	9.1.1.4667.4	2750.44	953.826	0.1048	266.89	27.97
P4C7	55.86	sp|P24539|AT5F1_HUMAN	ATP5F1	ATP synthase F(0) complex subunit B1, mitochondrial OS=Homo sapiens GN=ATP5F1 PE=1 SV=2	99	PVPPLPEYGGK	1152.62	2	10	9.1.1.5124.5	106821	1459.29	0.103037	4483.71	461.99
P4C7	55.86	sp|P24539|AT5F1_HUMAN	ATP5F1	ATP synthase F(0) complex subunit B1, mitochondrial OS=Homo sapiens GN=ATP5F1 PE=1 SV=2	99	QASIQHIQNAIDTEK	1694.86	2	19	5.1.1.4482.9	2126.21	3559.39	0.102258	517.32	52.9
P4C7	55.86	sp|P24539|AT5F1_HUMAN	ATP5F1	ATP synthase F(0) complex subunit B1, mitochondrial OS=Homo sapiens GN=ATP5F1 PE=1 SV=2	99	PVPPLPEYGGK	1152.61	2	12	8.1.1.4943.7	6737.16	11670.8	0.101687	6049.43	615.15
P4C7	55.86	sp|P24539|AT5F1_HUMAN	ATP5F1	ATP synthase F(0) complex subunit B1, mitochondrial OS=Homo sapiens GN=ATP5F1 PE=1 SV=2	99	YGLIPEEFFQFLYPK	1889.98	3	16	6.1.1.8513.2	1643.15	1841.78	0.101105	785.32	79.4
P4C7	55.86	sp|P24539|AT5F1_HUMAN	ATP5F1	ATP synthase F(0) complex subunit B1, mitochondrial OS=Homo sapiens GN=ATP5F1 PE=1 SV=2	99	HVVQSISTQQEKETIAK	1925.02	2	11	9.1.1.4777.13	5182.19	827.448	0.0973034	4075.5	396.56
P4C7	55.86	sp|P24539|AT5F1_HUMAN	ATP5F1	ATP synthase F(0) complex subunit B1, mitochondrial OS=Homo sapiens GN=ATP5F1 PE=1 SV=2	99	HVVQSISTQQEKETIAK	1925.02	2	11	9.1.1.4774.13	5182.19	863.906	0.0961617	4608.8	443.19
P4C7	55.86	sp|P24539|AT5F1_HUMAN	ATP5F1	ATP synthase F(0) complex subunit B1, mitochondrial OS=Homo sapiens GN=ATP5F1 PE=1 SV=2	90.73	HVVQSISTQQEKETIAK	1925.02	2	8	9.1.1.4773.13	5182.19	832.506	0.0945273	3925.32	371.05
P4C7	55.86	sp|P24539|AT5F1_HUMAN	ATP5F1	ATP synthase F(0) complex subunit B1, mitochondrial OS=Homo sapiens GN=ATP5F1 PE=1 SV=2	99	HVVQSISTQQEKETIAK	1925.02	2	15	9.1.1.4772.13	5182.19	1042.1	0.0934032	3090.15	288.63
P4C7	55.86	sp|P24539|AT5F1_HUMAN	ATP5F1	ATP synthase F(0) complex subunit B1, mitochondrial OS=Homo sapiens GN=ATP5F1 PE=1 SV=2	99	HVVQSISTQQEK	1382.72	3	10	6.1.1.5434.6	6597.28	1650.29	0.0927758	5552.74	515.16
P4C7	54.3	sp|P24539|AT5F1_HUMAN	ATP5F1	ATP synthase F(0) complex subunit B1, mitochondrial OS=Homo sapiens GN=ATP5F1 PE=1 SV=2	99	HVVQSISTQQEK	1382.72	2	17	6.1.1.3847.13	19667.2	7247.95	0.0926687	14660.5	1358.57
P4C7	54.3	sp|P24539|AT5F1_HUMAN	ATP5F1	ATP synthase F(0) complex subunit B1, mitochondrial OS=Homo sapiens GN=ATP5F1 PE=1 SV=2	99	HVVQSISTQQEKETIAK	1925.04	3	12	8.1.1.4670.13	8914.33	742.376	0.0912152	1544.48	140.88
P4C7	55.86	sp|P24539|AT5F1_HUMAN	ATP5F1	ATP synthase F(0) complex subunit B1, mitochondrial OS=Homo sapiens GN=ATP5F1 PE=1 SV=2	99	YGLIPEEFFQFLYPK	1889.98	3	15	6.1.1.8512.2	1643.15	1497.16	0.0869494	611.16	53.14
P4C7	55.86	sp|P24539|AT5F1_HUMAN	ATP5F1	ATP synthase F(0) complex subunit B1, mitochondrial OS=Homo sapiens GN=ATP5F1 PE=1 SV=2	99	HVVQSISTQQEK	1382.71	2	10	8.1.1.4467.13	3986.96	428.179	0.0868369	1192.58	103.56
P4C7	55.86	sp|P24539|AT5F1_HUMAN	ATP5F1	ATP synthase F(0) complex subunit B1, mitochondrial OS=Homo sapiens GN=ATP5F1 PE=1 SV=2	99	HVVQSISTQQEK	1388.73	2	9	7.1.1.4243.13	2321.91	514.114	0.0863713	7379.53	637.38
P4C7	55.86	sp|P24539|AT5F1_HUMAN	ATP5F1	ATP synthase F(0) complex subunit B1, mitochondrial OS=Homo sapiens GN=ATP5F1 PE=1 SV=2	99	HVVQSISTQQEK	1382.72	3	10	6.1.1.5435.9	6597.28	1379.51	0.0850204	4482.69	381.12
P4C7	54.3	sp|P24539|AT5F1_HUMAN	ATP5F1	ATP synthase F(0) complex subunit B1, mitochondrial OS=Homo sapiens GN=ATP5F1 PE=1 SV=2	99	PVPPLPEYGGK	1152.62	2	10	8.1.1.5046.8	48207.9	2473.33	0.0812403	2048.49	166.42
P4C7	55.86	sp|P24539|AT5F1_HUMAN	ATP5F1	ATP synthase F(0) complex subunit B1, mitochondrial OS=Homo sapiens GN=ATP5F1 PE=1 SV=2	99	HVVQSISTQQEKETIAK	1925.02	2	11	9.1.1.4778.13	5182.19	701.173	0.0796514	2962.41	235.96
P4C7	55.86	sp|P24539|AT5F1_HUMAN	ATP5F1	ATP synthase F(0) complex subunit B1, mitochondrial OS=Homo sapiens GN=ATP5F1 PE=1 SV=2	99	HVVQSISTQQEK	1382.72	3	9	6.1.1.5436.6	6597.28	1139.64	0.0770899	3710.86	286.07
P4C7	91.3	sp|O75947|ATP5H_HUMAN	ATP5H	ATP synthase subunit d, mitochondrial OS=Homo sapiens GN=ATP5H PE=1 SV=3	96.55	AEIIPQNQK	1039.57	2	8	10.1.1.2754.8	5150.12	1042.43	0.671667	651.96	437.9
P4C7	78.26	sp|O75947|ATP5H_HUMAN	ATP5H	ATP synthase subunit d, mitochondrial OS=Homo sapiens GN=ATP5H PE=1 SV=3	99	AGLVDDFEKK	1120.57	2	8	9.1.1.2515.11	14354.2	405.144	0.313794	595.55	186.88
P4C7	81.99	sp|O75947|ATP5H_HUMAN	ATP5H	ATP synthase subunit d, mitochondrial OS=Homo sapiens GN=ATP5H PE=1 SV=3	99	AGLVDDFEKK	1120.58	2	8	9.1.1.2298.14	12065.6	699.73	0.247377	1021.76	252.76
P4C7	91.3	sp|O75947|ATP5H_HUMAN	ATP5H	ATP synthase subunit d, mitochondrial OS=Homo sapiens GN=ATP5H PE=1 SV=3	99	IVEYEKEMEK	1296.63	3	8	9.1.1.3607.8	2166.31	598.901	0.24655	647.13	159.55
P4C7	78.26	sp|O75947|ATP5H_HUMAN	ATP5H	ATP synthase subunit d, mitochondrial OS=Homo sapiens GN=ATP5H PE=1 SV=3	99	SWNETLTSR	1092.52	2	11	10.1.1.1487.11	34984.2	4746.41	0.210063	6781.34	1424.51
P4C7	78.26	sp|O75947|ATP5H_HUMAN	ATP5H	ATP synthase subunit d, mitochondrial OS=Homo sapiens GN=ATP5H PE=1 SV=3	98.4	IVEYEKEMEKMK	1555.76	2	9	8.1.1.2876.20	1380.73	584.296	0.191391	619.62	118.59
P4C7	91.3	sp|O75947|ATP5H_HUMAN	ATP5H	ATP synthase subunit d, mitochondrial OS=Homo sapiens GN=ATP5H PE=1 SV=3	97.04	LAALPENPPAIDWAYYK	1930.98	2	8	9.1.1.4521.20	29497.4	591.399	0.188355	674.63	127.07
P4C7	81.99	sp|O75947|ATP5H_HUMAN	ATP5H	ATP synthase subunit d, mitochondrial OS=Homo sapiens GN=ATP5H PE=1 SV=3	94.73	TIDWVAFAEIIPQNQK	1871.98	3	8	7.1.1.3041.3	8213.53	1070.88	0.185527	964.71	178.98
P4C7	81.99	sp|O75947|ATP5H_HUMAN	ATP5H	ATP synthase subunit d, mitochondrial OS=Homo sapiens GN=ATP5H PE=1 SV=3	98.09	NLIPFDQMTIEDLNEAFPETK	2464.19	3	11	10.1.1.2874.11	8789.97	3816.64	0.184107	2501.91	460.62
P4C7	78.26	sp|O75947|ATP5H_HUMAN	ATP5H	ATP synthase subunit d, mitochondrial OS=Homo sapiens GN=ATP5H PE=1 SV=3	99	LAALPENPPAIDWAYYK	1930.98	2	10	9.1.1.3268.17	24019.5	1091.04	0.169458	1130.78	191.62
P4C7	91.3	sp|O75947|ATP5H_HUMAN	ATP5H	ATP synthase subunit d, mitochondrial OS=Homo sapiens GN=ATP5H PE=1 SV=3	99	LAALPENPPAIDWAYYK	1930.98	3	12	9.1.1.4541.7	13681.1	4252.86	0.168692	3184.26	537.16
P4C7	78.26	sp|O75947|ATP5H_HUMAN	ATP5H	ATP synthase subunit d, mitochondrial OS=Homo sapiens GN=ATP5H PE=1 SV=3	98.1	LAALPENPPAIDWAYYK	1937	3	9	9.1.1.3279.6	1314.45	1423.04	0.164935	6496.19	1071.45
P4C7	91.3	sp|O75947|ATP5H_HUMAN	ATP5H	ATP synthase subunit d, mitochondrial OS=Homo sapiens GN=ATP5H PE=1 SV=3	98.42	TIDWVAFAEIIPQNQK	1871.98	2	10	10.1.1.4115.14	11863.7	3375.01	0.164655	8280.03	1363.35
P4C7	81.99	sp|O75947|ATP5H_HUMAN	ATP5H	ATP synthase subunit d, mitochondrial OS=Homo sapiens GN=ATP5H PE=1 SV=3	99	SCAEWVSLSK	1165.54	2	13	9.1.1.2459.13	6185.93	2453.14	0.164407	3960.35	651.11
P4C7	78.26	sp|O75947|ATP5H_HUMAN	ATP5H	ATP synthase subunit d, mitochondrial OS=Homo sapiens GN=ATP5H PE=1 SV=3	99	AGLVDDFEK	992.485	2	9	10.1.1.1682.4	14986.6	3625.68	0.16432	11671.9	1917.93
P4C7	91.3	sp|O75947|ATP5H_HUMAN	ATP5H	ATP synthase subunit d, mitochondrial OS=Homo sapiens GN=ATP5H PE=1 SV=3	99	AGLVDDFEKK	1120.57	2	10	10.1.1.3009.12	7183.25	2882.53	0.160768	7182.51	1154.72
P4C7	78.26	sp|O75947|ATP5H_HUMAN	ATP5H	ATP synthase subunit d, mitochondrial OS=Homo sapiens GN=ATP5H PE=1 SV=3	96.02	NLIPFDQMTIEDLNEAFPETKLDK	2820.39	3	11	9.1.1.3600.12	11305	4373.1	0.160043	9362.89	1498.46
P4C7	78.26	sp|O75947|ATP5H_HUMAN	ATP5H	ATP synthase subunit d, mitochondrial OS=Homo sapiens GN=ATP5H PE=1 SV=3	99	LAALPENPPAIDWAYYK	1930.98	2	11	8.1.1.3675.20	9707.4	1468.25	0.158743	3614.4	573.76
P4C7	78.26	sp|O75947|ATP5H_HUMAN	ATP5H	ATP synthase subunit d, mitochondrial OS=Homo sapiens GN=ATP5H PE=1 SV=3	99	LAALPENPPAIDWAYYK	1930.98	3	13	9.1.1.3284.7	8925.38	8327.81	0.157671	8105.69	1278.03
P4C7	81.99	sp|O75947|ATP5H_HUMAN	ATP5H	ATP synthase subunit d, mitochondrial OS=Homo sapiens GN=ATP5H PE=1 SV=3	99	NLIPFDQMTIEDLNEAFPETK	2464.19	3	14	9.1.1.3442.13	33689.9	16751.8	0.149803	31983.9	4791.28
P4C7	81.99	sp|O75947|ATP5H_HUMAN	ATP5H	ATP synthase subunit d, mitochondrial OS=Homo sapiens GN=ATP5H PE=1 SV=3	93.98	NLIPFDQMTIEDLNEAFPETK	2464.19	2	9	10.1.1.2873.21	13752.7	2004.81	0.148431	4232.67	628.26
P4C7	81.99	sp|O75947|ATP5H_HUMAN	ATP5H	ATP synthase subunit d, mitochondrial OS=Homo sapiens GN=ATP5H PE=1 SV=3	94.13	TIDWVAFAEIIPQNQK	1871.97	2	9	9.1.1.3389.18	4682.45	2009.45	0.144813	2627.52	380.5
P4C7	91.3	sp|O75947|ATP5H_HUMAN	ATP5H	ATP synthase subunit d, mitochondrial OS=Homo sapiens GN=ATP5H PE=1 SV=3	95.06	ARIVEYEKEMEKMK	1782.9	4	8	6.1.1.4187.6	1075.73	1140.16	0.143134	381.81	54.65
P4C7	81.99	sp|O75947|ATP5H_HUMAN	ATP5H	ATP synthase subunit d, mitochondrial OS=Homo sapiens GN=ATP5H PE=1 SV=3	99	SWNETLTSR	1098.54	2	9	10.1.1.1663.8	4789.99	3220.94	0.142965	32617	4663.08
P4C7	78.26	sp|O75947|ATP5H_HUMAN	ATP5H	ATP synthase subunit d, mitochondrial OS=Homo sapiens GN=ATP5H PE=1 SV=3	99	LAALPENPPAIDWAYYK	1930.98	2	11	8.1.1.3688.16	9707.4	3471.34	0.141937	7173.66	1018.21
P4C7	81.99	sp|O75947|ATP5H_HUMAN	ATP5H	ATP synthase subunit d, mitochondrial OS=Homo sapiens GN=ATP5H PE=1 SV=3	99	FNALKVPVPEDK	1355.75	3	13	7.1.1.2125.6	11792.8	8100.98	0.140879	10184.7	1434.82
P4C7	78.26	sp|O75947|ATP5H_HUMAN	ATP5H	ATP synthase subunit d, mitochondrial OS=Homo sapiens GN=ATP5H PE=1 SV=3	99	LAALPENPPAIDWAYYK	1937	2	11	8.1.1.3680.18	1445.61	1150.56	0.139051	8737.44	1214.95
P4C7	78.26	sp|O75947|ATP5H_HUMAN	ATP5H	ATP synthase subunit d, mitochondrial OS=Homo sapiens GN=ATP5H PE=1 SV=3	92.43	KKYPYWPHQPIENL	1811.93	3	10	1.1.1.5202.5	1245.82	520.647	0.138658	662.35	91.84
P4C7	78.26	sp|O75947|ATP5H_HUMAN	ATP5H	ATP synthase subunit d, mitochondrial OS=Homo sapiens GN=ATP5H PE=1 SV=3	99	IVEYEKEMEK	1296.63	2	11	9.1.1.2332.18	3966.21	1634.54	0.136281	3904.73	532.14
P4C7	78.26	sp|O75947|ATP5H_HUMAN	ATP5H	ATP synthase subunit d, mitochondrial OS=Homo sapiens GN=ATP5H PE=1 SV=3	99	IVEYEKEMEK	1296.63	2	13	9.1.1.2329.10	3966.21	1287.21	0.134476	2091.67	281.28
P4C7	81.99	sp|O75947|ATP5H_HUMAN	ATP5H	ATP synthase subunit d, mitochondrial OS=Homo sapiens GN=ATP5H PE=1 SV=3	99	NLIPFDQMTIEDLNEAFPETK	2464.18	2	13	9.1.1.3439.21	28580.8	5321.47	0.134276	17077.3	2293.07
P4C7	78.26	sp|O75947|ATP5H_HUMAN	ATP5H	ATP synthase subunit d, mitochondrial OS=Homo sapiens GN=ATP5H PE=1 SV=3	98.32	TIDWVAFAEIIPQNQK	1877.99	2	10	9.1.1.3595.16	3750.74	1938.33	0.133914	14776.7	1978.8
P4C7	78.26	sp|O75947|ATP5H_HUMAN	ATP5H	ATP synthase subunit d, mitochondrial OS=Homo sapiens GN=ATP5H PE=1 SV=3	99	IVEYEKEMEK	1296.63	2	13	9.1.1.2331.14	3966.21	1753.34	0.133093	3497.34	465.47
P4C7	91.3	sp|O75947|ATP5H_HUMAN	ATP5H	ATP synthase subunit d, mitochondrial OS=Homo sapiens GN=ATP5H PE=1 SV=3	95.59	SWNETLTSR	1098.54	2	7	10.1.1.2997.11	1742.18	1482.5	0.132078	7971.29	1052.83
P4C7	78.26	sp|O75947|ATP5H_HUMAN	ATP5H	ATP synthase subunit d, mitochondrial OS=Homo sapiens GN=ATP5H PE=1 SV=3	99	IVEYEKEMEK	1296.63	2	11	9.1.1.2333.19	3966.21	1960.66	0.131893	3645.92	480.87
P4C7	81.99	sp|O75947|ATP5H_HUMAN	ATP5H	ATP synthase subunit d, mitochondrial OS=Homo sapiens GN=ATP5H PE=1 SV=3	99	NLIPFDQMTIEDLNEAFPETK	2464.18	2	13	9.1.1.3438.20	28580.8	3011.18	0.131237	9589.3	1258.47
P4C7	81.99	sp|O75947|ATP5H_HUMAN	ATP5H	ATP synthase subunit d, mitochondrial OS=Homo sapiens GN=ATP5H PE=1 SV=3	99	NLIPFDQMTIEDLNEAFPETK	2464.18	2	13	9.1.1.3441.21	28580.8	7018.97	0.130902	26852.6	3515.05
P4C7	81.99	sp|O75947|ATP5H_HUMAN	ATP5H	ATP synthase subunit d, mitochondrial OS=Homo sapiens GN=ATP5H PE=1 SV=3	99	NLIPFDQMTIEDLNEAFPETK	2464.18	2	13	9.1.1.3440.21	28580.8	7189.75	0.130854	23294	3048.11
P4C7	91.3	sp|O75947|ATP5H_HUMAN	ATP5H	ATP synthase subunit d, mitochondrial OS=Homo sapiens GN=ATP5H PE=1 SV=3	99	TIDWVAFAEIIPQNQK	1871.98	3	11	9.1.1.4876.4	21056.7	2181.96	0.130052	2843.17	369.76
P4C7	91.3	sp|O75947|ATP5H_HUMAN	ATP5H	ATP synthase subunit d, mitochondrial OS=Homo sapiens GN=ATP5H PE=1 SV=3	99	NLIPFDQMTIEDLNEAFPETK	2464.18	2	12	10.1.1.4190.20	14319.5	2257.77	0.129187	7119.75	919.78
P4C7	78.26	sp|O75947|ATP5H_HUMAN	ATP5H	ATP synthase subunit d, mitochondrial OS=Homo sapiens GN=ATP5H PE=1 SV=3	99	TIDWVAFAEIIPQNQK	1871.98	2	18	9.1.1.3606.13	30028.1	7930.63	0.129062	19734.1	2546.92
P4C7	81.99	sp|O75947|ATP5H_HUMAN	ATP5H	ATP synthase subunit d, mitochondrial OS=Homo sapiens GN=ATP5H PE=1 SV=3	99	TIDWVAFAEIIPQNQK	1871.98	3	12	9.1.1.3389.4	4462.92	2027.95	0.127371	2329.42	296.7
P4C7	91.3	sp|O75947|ATP5H_HUMAN	ATP5H	ATP synthase subunit d, mitochondrial OS=Homo sapiens GN=ATP5H PE=1 SV=3	99	SWNETLTSR	1092.52	2	9	10.1.1.3007.11	14600	4772.52	0.125983	7958.52	1002.64
P4C7	78.26	sp|O75947|ATP5H_HUMAN	ATP5H	ATP synthase subunit d, mitochondrial OS=Homo sapiens GN=ATP5H PE=1 SV=3	99	TIDWVAFAEIIPQNQK	1871.98	3	16	8.1.1.4013.3	5067.86	2212.7	0.12592	4269.3	537.59
P4C7	81.99	sp|O75947|ATP5H_HUMAN	ATP5H	ATP synthase subunit d, mitochondrial OS=Homo sapiens GN=ATP5H PE=1 SV=3	99	NLIPFDQMTIEDLNEAFPETK	2464.18	2	12	9.1.1.3437.21	28580.8	1701.82	0.125535	5133.3	644.41
P4C7	81.99	sp|O75947|ATP5H_HUMAN	ATP5H	ATP synthase subunit d, mitochondrial OS=Homo sapiens GN=ATP5H PE=1 SV=3	97.21	SWNETLTSR	1092.52	2	9	9.1.1.2296.6	9966.38	6167.42	0.124882	7354.89	918.49
P4C7	78.26	sp|O75947|ATP5H_HUMAN	ATP5H	ATP synthase subunit d, mitochondrial OS=Homo sapiens GN=ATP5H PE=1 SV=3	99	ARIVEYEKEMEK	1523.76	3	11	7.1.1.2895.2	425.04	467.474	0.124724	212.95	26.56
P4C7	81.99	sp|O75947|ATP5H_HUMAN	ATP5H	ATP synthase subunit d, mitochondrial OS=Homo sapiens GN=ATP5H PE=1 SV=3	93.29	IVEYEKEMEK	1296.63	3	10	8.1.1.2035.3	15222.5	7049.28	0.124137	10337	1283.21
P4C7	91.3	sp|O75947|ATP5H_HUMAN	ATP5H	ATP synthase subunit d, mitochondrial OS=Homo sapiens GN=ATP5H PE=1 SV=3	99	ARIVEYEKEMEKMK	1782.9	4	12	6.1.1.4186.3	1075.73	746.851	0.123703	533.05	65.94
P4C7	91.3	sp|O75947|ATP5H_HUMAN	ATP5H	ATP synthase subunit d, mitochondrial OS=Homo sapiens GN=ATP5H PE=1 SV=3	99	TIDWVAFAEIIPQNQK	1871.98	3	18	9.1.1.4850.3	21056.7	13568.2	0.122448	18771.1	2298.49
P4C7	91.3	sp|O75947|ATP5H_HUMAN	ATP5H	ATP synthase subunit d, mitochondrial OS=Homo sapiens GN=ATP5H PE=1 SV=3	99	ARIVEYEKEMEKMK	1782.9	4	12	6.1.1.4180.5	1075.73	1015.52	0.121797	962.34	117.21
P4C7	81.99	sp|O75947|ATP5H_HUMAN	ATP5H	ATP synthase subunit d, mitochondrial OS=Homo sapiens GN=ATP5H PE=1 SV=3	92.45	AGLVDDFEKK	1132.61	2	7	9.1.1.2314.13	1525.87	754.546	0.120034	6037.38	724.69
P4C7	78.26	sp|O75947|ATP5H_HUMAN	ATP5H	ATP synthase subunit d, mitochondrial OS=Homo sapiens GN=ATP5H PE=1 SV=3	99	IVEYEKEMEK	1296.63	2	11	9.1.1.2334.16	3966.21	2288.89	0.119366	3324.24	396.8
P4C7	78.26	sp|O75947|ATP5H_HUMAN	ATP5H	ATP synthase subunit d, mitochondrial OS=Homo sapiens GN=ATP5H PE=1 SV=3	93.99	NLIPFDQMTIEDLNEAFPETK	2464.18	2	10	10.1.1.2713.21	18866	4802.93	0.119022	17116.2	2037.2
P4C7	91.3	sp|O75947|ATP5H_HUMAN	ATP5H	ATP synthase subunit d, mitochondrial OS=Homo sapiens GN=ATP5H PE=1 SV=3	99	TIDWVAFAEIIPQNQK	1871.98	3	19	9.1.1.4863.5	21056.7	7258.11	0.118674	9580.42	1136.95
P4C7	81.99	sp|O75947|ATP5H_HUMAN	ATP5H	ATP synthase subunit d, mitochondrial OS=Homo sapiens GN=ATP5H PE=1 SV=3	99	AGLVDDFEKK	1120.58	2	10	9.1.1.2311.14	12065.6	3848.94	0.118648	10650.9	1263.71
P4C7	91.3	sp|O75947|ATP5H_HUMAN	ATP5H	ATP synthase subunit d, mitochondrial OS=Homo sapiens GN=ATP5H PE=1 SV=3	99	ARIVEYEKEMEKMK	1782.9	4	9	6.1.1.4185.4	1075.73	588.452	0.115889	661.32	76.64
P4C7	91.3	sp|O75947|ATP5H_HUMAN	ATP5H	ATP synthase subunit d, mitochondrial OS=Homo sapiens GN=ATP5H PE=1 SV=3	99	AIASSLKSWNETLTSR	1774.96	3	12	9.1.1.4099.12	1735.99	1583.59	0.115518	10836.2	1251.78
P4C7	78.26	sp|O75947|ATP5H_HUMAN	ATP5H	ATP synthase subunit d, mitochondrial OS=Homo sapiens GN=ATP5H PE=1 SV=3	95.05	IVEYEKEMEK	1296.63	3	10	9.1.1.2335.5	15322.4	7373.27	0.115121	12506.2	1439.72
P4C7	78.26	sp|O75947|ATP5H_HUMAN	ATP5H	ATP synthase subunit d, mitochondrial OS=Homo sapiens GN=ATP5H PE=1 SV=3	99	LAALPENPPAIDWAYYK	1937	2	12	9.1.1.3284.18	2562.34	2029.42	0.111343	20272.7	2257.21
P4C7	81.99	sp|O75947|ATP5H_HUMAN	ATP5H	ATP synthase subunit d, mitochondrial OS=Homo sapiens GN=ATP5H PE=1 SV=3	96.6	IVEYEKEMEK	1296.63	3	11	9.1.1.2118.6	19449	12052.5	0.109134	18607.2	2030.69
P4C7	78.26	sp|O75947|ATP5H_HUMAN	ATP5H	ATP synthase subunit d, mitochondrial OS=Homo sapiens GN=ATP5H PE=1 SV=3	99	AGLVDDFEKK	1120.57	2	10	9.1.1.2528.12	14354.2	3662.19	0.109074	11093	1209.95
P4C7	91.3	sp|O75947|ATP5H_HUMAN	ATP5H	ATP synthase subunit d, mitochondrial OS=Homo sapiens GN=ATP5H PE=1 SV=3	98.85	LAALPENPPAIDWAYYK	1937	2	10	9.1.1.4527.19	3044.78	2441.44	0.107796	23972.6	2584.15
P4C7	91.3	sp|O75947|ATP5H_HUMAN	ATP5H	ATP synthase subunit d, mitochondrial OS=Homo sapiens GN=ATP5H PE=1 SV=3	99	LAALPENPPAIDWAYYK	1937	2	9	9.1.1.4524.20	3044.78	879.582	0.106885	8225.82	879.22
P4C7	91.3	sp|O75947|ATP5H_HUMAN	ATP5H	ATP synthase subunit d, mitochondrial OS=Homo sapiens GN=ATP5H PE=1 SV=3	99	IVEYEKEMEKMK	1555.76	3	11	8.1.1.3678.7	5375.77	1866.61	0.106205	2549.87	270.81
P4C7	78.26	sp|O75947|ATP5H_HUMAN	ATP5H	ATP synthase subunit d, mitochondrial OS=Homo sapiens GN=ATP5H PE=1 SV=3	99	LAALPENPPAIDWAYYK	1930.98	2	13	9.1.1.3281.19	24019.5	8024.66	0.106133	23587.7	2503.44
P4C7	81.99	sp|O75947|ATP5H_HUMAN	ATP5H	ATP synthase subunit d, mitochondrial OS=Homo sapiens GN=ATP5H PE=1 SV=3	99	SWNETLTSR	1098.54	2	8	9.1.1.2299.12	1165.07	1198.54	0.105962	9634.24	1020.86
P4C7	78.26	sp|O75947|ATP5H_HUMAN	ATP5H	ATP synthase subunit d, mitochondrial OS=Homo sapiens GN=ATP5H PE=1 SV=3	99	IVEYEKEMEK	1296.63	2	12	9.1.1.2327.18	3966.21	473.933	0.105859	983.95	104.16
P4C7	91.3	sp|O75947|ATP5H_HUMAN	ATP5H	ATP synthase subunit d, mitochondrial OS=Homo sapiens GN=ATP5H PE=1 SV=3	99	ARIVEYEKEMEKMK	1782.9	4	15	6.1.1.4183.4	1075.73	971.546	0.103662	908.63	94.19
P4C7	91.3	sp|O75947|ATP5H_HUMAN	ATP5H	ATP synthase subunit d, mitochondrial OS=Homo sapiens GN=ATP5H PE=1 SV=3	99	AIASSLKSWNETLTSR	1762.92	3	15	8.1.1.4013.10	12165.4	12417.8	0.103397	11323.4	1170.81
P4C7	91.3	sp|O75947|ATP5H_HUMAN	ATP5H	ATP synthase subunit d, mitochondrial OS=Homo sapiens GN=ATP5H PE=1 SV=3	99	LAALPENPPAIDWAYYK	1937	2	12	9.1.1.4537.16	3044.78	1026.33	0.103229	12992.5	1341.2
P4C7	81.99	sp|O75947|ATP5H_HUMAN	ATP5H	ATP synthase subunit d, mitochondrial OS=Homo sapiens GN=ATP5H PE=1 SV=3	99	TIDWVAFAEIIPQNQK	1871.97	3	18	8.1.1.3281.2	15569.8	7507.81	0.101657	13380.4	1360.21
P4C7	81.99	sp|O75947|ATP5H_HUMAN	ATP5H	ATP synthase subunit d, mitochondrial OS=Homo sapiens GN=ATP5H PE=1 SV=3	99	TIDWVAFAEIIPQNQK	1871.97	2	13	7.1.1.3052.15	6343.12	2401.81	0.101358	3967.52	402.14
P4C7	91.3	sp|O75947|ATP5H_HUMAN	ATP5H	ATP synthase subunit d, mitochondrial OS=Homo sapiens GN=ATP5H PE=1 SV=3	97	KYPYWPHQPIENL	1683.83	2	12	4.1.1.5038.11	6678.29	2280.52	0.101268	4472.1	452.88
P4C7	81.99	sp|O75947|ATP5H_HUMAN	ATP5H	ATP synthase subunit d, mitochondrial OS=Homo sapiens GN=ATP5H PE=1 SV=3	97.1	IVEYEKEMEK	1296.63	3	11	9.1.1.2117.5	19449	12866.9	0.100789	17032.5	1716.69
P4C7	91.3	sp|O75947|ATP5H_HUMAN	ATP5H	ATP synthase subunit d, mitochondrial OS=Homo sapiens GN=ATP5H PE=1 SV=3	99	ARIVEYEKEMEKMK	1782.9	4	14	6.1.1.4182.3	1075.73	1149.36	0.100408	1013.76	101.79
P4C7	81.99	sp|O75947|ATP5H_HUMAN	ATP5H	ATP synthase subunit d, mitochondrial OS=Homo sapiens GN=ATP5H PE=1 SV=3	99	KYPYWPHQPIENL	1683.84	2	12	2.1.1.4467.11	3670.25	1250.33	0.0994322	2338.98	232.57
P4C7	91.3	sp|O75947|ATP5H_HUMAN	ATP5H	ATP synthase subunit d, mitochondrial OS=Homo sapiens GN=ATP5H PE=1 SV=3	99	ARIVEYEKEMEKMK	1782.9	4	14	6.1.1.4181.5	1075.73	1102.15	0.0993626	1063.68	105.69
P4C7	91.3	sp|O75947|ATP5H_HUMAN	ATP5H	ATP synthase subunit d, mitochondrial OS=Homo sapiens GN=ATP5H PE=1 SV=3	99	AIASSLKSWNETLTSR	1762.92	2	12	9.1.1.4098.20	4537.05	1020.62	0.0989475	2073.22	205.14
P4C7	91.3	sp|O75947|ATP5H_HUMAN	ATP5H	ATP synthase subunit d, mitochondrial OS=Homo sapiens GN=ATP5H PE=1 SV=3	99	TIDWVAFAEIIPQNQK	1871.98	2	14	9.1.1.4857.15	19537.9	6030.78	0.0987937	14264.4	1409.23
P4C7	81.99	sp|O75947|ATP5H_HUMAN	ATP5H	ATP synthase subunit d, mitochondrial OS=Homo sapiens GN=ATP5H PE=1 SV=3	99	TIDWVAFAEIIPQNQK	1877.99	2	11	8.1.1.3277.14	2273.09	2483.05	0.0983736	18308.8	1801.1
P4C7	91.3	sp|O75947|ATP5H_HUMAN	ATP5H	ATP synthase subunit d, mitochondrial OS=Homo sapiens GN=ATP5H PE=1 SV=3	99	TIDWVAFAEIIPQNQK	1877.99	2	12	9.1.1.4855.18	2046.59	1249.37	0.0976465	15871.3	1549.78
P4C7	78.26	sp|O75947|ATP5H_HUMAN	ATP5H	ATP synthase subunit d, mitochondrial OS=Homo sapiens GN=ATP5H PE=1 SV=3	99	FNALKVPVPEDKYTAQVDAEEKEDVK	2961.5	5	16	7.1.1.3306.14	7825.35	5513.37	0.0940592	7594.05	714.29
P4C7	78.26	sp|O75947|ATP5H_HUMAN	ATP5H	ATP synthase subunit d, mitochondrial OS=Homo sapiens GN=ATP5H PE=1 SV=3	99	FNALKVPVPEDKYTAQVDAEEKEDVK	2961.5	5	18	7.1.1.3307.8	7825.35	6878.87	0.0938965	7208.15	676.82
P4C7	78.26	sp|O75947|ATP5H_HUMAN	ATP5H	ATP synthase subunit d, mitochondrial OS=Homo sapiens GN=ATP5H PE=1 SV=3	99	FNALKVPVPEDKYTAQVDAEEKEDVK	2961.5	5	17	7.1.1.3305.11	7825.35	4483.13	0.0924733	7510.06	694.48
P4C7	91.3	sp|O75947|ATP5H_HUMAN	ATP5H	ATP synthase subunit d, mitochondrial OS=Homo sapiens GN=ATP5H PE=1 SV=3	93.98	AIASSLKSWNETLTSR	1774.96	3	8	8.1.1.4010.8	1188.2	910.491	0.091296	7009.73	639.96
P4C7	91.3	sp|O75947|ATP5H_HUMAN	ATP5H	ATP synthase subunit d, mitochondrial OS=Homo sapiens GN=ATP5H PE=1 SV=3	99	LAALPENPPAIDWAYYK	1930.98	2	13	9.1.1.4534.20	29497.4	10051	0.0896465	21858.8	1959.56
P4C7	78.26	sp|O75947|ATP5H_HUMAN	ATP5H	ATP synthase subunit d, mitochondrial OS=Homo sapiens GN=ATP5H PE=1 SV=3	99	FNALKVPVPEDKYTAQVDAEEKEDVK	2961.5	5	17	7.1.1.3308.10	7825.35	4066.94	0.0824859	6416.13	529.24
P4C7	91.3	sp|O75947|ATP5H_HUMAN	ATP5H	ATP synthase subunit d, mitochondrial OS=Homo sapiens GN=ATP5H PE=1 SV=3	99	IVEYEKEMEKMK	1555.76	2	11	8.1.1.3665.21	1299.95	455.496	0.0776342	682.56	52.99
P4C7	81.99	sp|O75947|ATP5H_HUMAN	ATP5H	ATP synthase subunit d, mitochondrial OS=Homo sapiens GN=ATP5H PE=1 SV=3	99	TIDWVAFAEIIPQNQK	1871.98	3	14	7.1.1.3054.4	8213.53	3310.19	0.0763208	3880.46	296.16
P4C7	91.3	sp|O75947|ATP5H_HUMAN	ATP5H	ATP synthase subunit d, mitochondrial OS=Homo sapiens GN=ATP5H PE=1 SV=3	99	AIASSLKSWNETLTSR	1762.93	3	11	10.1.1.3313.11	5729.75	3762.22	0.066263	4044.19	267.98
P4C7	78.26	sp|O75947|ATP5H_HUMAN	ATP5H	ATP synthase subunit d, mitochondrial OS=Homo sapiens GN=ATP5H PE=1 SV=3	99	TIDWVAFAEIIPQNQK	1871.98	3	10	9.1.1.3593.3	15037.4	1842.66	0.0590014	3789.06	223.56
P4C7	78.26	sp|O75947|ATP5H_HUMAN	ATP5H	ATP synthase subunit d, mitochondrial OS=Homo sapiens GN=ATP5H PE=1 SV=3	99	FNALKVPVPEDKYTAQVDAEEKEDVK	2961.5	5	16	7.1.1.3309.10	7825.35	3662.39	0.0553407	5440.3	301.07
P4C7	65.84	sp|O75947|ATP5H_HUMAN	ATP5H	ATP synthase subunit d, mitochondrial OS=Homo sapiens GN=ATP5H PE=1 SV=3	99	NLIPFDQMTIEDLNEAFPETK	2464.19	3	14	3.1.1.5973.2	1380.25	2729.56	0.866715	302.96	262.58
P4C7	65.84	sp|O75947|ATP5H_HUMAN	ATP5H	ATP synthase subunit d, mitochondrial OS=Homo sapiens GN=ATP5H PE=1 SV=3	99	AGLVDDFEK	992.47	2	9	1.1.1.5555.2	1508.53	2806.56	0.26277	188.53	49.54
P4C7	65.84	sp|O75947|ATP5H_HUMAN	ATP5H	ATP synthase subunit d, mitochondrial OS=Homo sapiens GN=ATP5H PE=1 SV=3	99	SCAEWVSLSK	1165.54	2	15	2.1.1.4121.4	1463.54	9552.22	0.213279	1177.52	251.14
P4C7	82.61	sp|O75947|ATP5H_HUMAN	ATP5H	ATP synthase subunit d, mitochondrial OS=Homo sapiens GN=ATP5H PE=1 SV=3	98.67	NLIPFDQMTIEDLNEAFPETK	2464.18	3	15	2.1.1.6139.3	912.08	6260.47	0.201842	602.65	121.64
P4C7	65.84	sp|O75947|ATP5H_HUMAN	ATP5H	ATP synthase subunit d, mitochondrial OS=Homo sapiens GN=ATP5H PE=1 SV=3	99	SCAEWVSLSK	1165.54	2	14	2.1.1.4133.3	2028.26	3528.34	0.170984	296.87	50.76
P4C7	65.84	sp|O75947|ATP5H_HUMAN	ATP5H	ATP synthase subunit d, mitochondrial OS=Homo sapiens GN=ATP5H PE=1 SV=3	99	NLIPFDQMTIEDLNEAFPETK	2464.19	3	16	2.1.1.5188.2	1485.2	11977.7	0.164146	522.28	85.73
P4C7	82.61	sp|O75947|ATP5H_HUMAN	ATP5H	ATP synthase subunit d, mitochondrial OS=Homo sapiens GN=ATP5H PE=1 SV=3	99	AGLVDDFEK	992.471	2	10	1.1.1.5124.2	1722.67	3515.94	0.160369	300.62	48.21
P4C7	65.84	sp|O75947|ATP5H_HUMAN	ATP5H	ATP synthase subunit d, mitochondrial OS=Homo sapiens GN=ATP5H PE=1 SV=3	99	NLIPFDQMTIEDLNEAFPETK	2464.19	3	14	2.1.1.5150.2	1485.2	4225.11	0.154523	219.45	33.91
P4C7	82.61	sp|O75947|ATP5H_HUMAN	ATP5H	ATP synthase subunit d, mitochondrial OS=Homo sapiens GN=ATP5H PE=1 SV=3	99	IVEYEKEMEK	1296.62	2	8	2.1.1.4801.12	7170.52	586.112	0.152617	5034.36	768.33
P4C7	82.61	sp|O75947|ATP5H_HUMAN	ATP5H	ATP synthase subunit d, mitochondrial OS=Homo sapiens GN=ATP5H PE=1 SV=3	99	AGLVDDFEKK	1120.57	2	10	2.1.1.5023.8	1560.21	4133.69	0.151133	439.48	66.42
P4C7	82.61	sp|O75947|ATP5H_HUMAN	ATP5H	ATP synthase subunit d, mitochondrial OS=Homo sapiens GN=ATP5H PE=1 SV=3	99	SWNETLTSR	1092.52	2	10	2.1.1.5003.7	5948.35	6590.17	0.145116	2170.82	315.02
P4C7	82.61	sp|O75947|ATP5H_HUMAN	ATP5H	ATP synthase subunit d, mitochondrial OS=Homo sapiens GN=ATP5H PE=1 SV=3	95.64	IVEYEKEMEK	1296.62	2	8	2.1.1.4803.10	7170.52	566.662	0.1324	1189.58	157.5
P4C7	65.84	sp|O75947|ATP5H_HUMAN	ATP5H	ATP synthase subunit d, mitochondrial OS=Homo sapiens GN=ATP5H PE=1 SV=3	99	SCAEWVSLSK	1171.57	2	10	2.1.1.4126.10	247.96	4798.81	0.123431	1833.33	226.29
P4C7	65.84	sp|O75947|ATP5H_HUMAN	ATP5H	ATP synthase subunit d, mitochondrial OS=Homo sapiens GN=ATP5H PE=1 SV=3	99	AGLVDDFEK	998.485	2	11	1.1.1.5559.2	169.02	3665.16	0.12269	1069.04	131.16
P4C7	82.61	sp|O75947|ATP5H_HUMAN	ATP5H	ATP synthase subunit d, mitochondrial OS=Homo sapiens GN=ATP5H PE=1 SV=3	99	AGLVDDFEKK	1132.6	2	10	2.1.1.5026.7	179.6	2051.08	0.121979	1182.17	144.2
P4C7	82.61	sp|O75947|ATP5H_HUMAN	ATP5H	ATP synthase subunit d, mitochondrial OS=Homo sapiens GN=ATP5H PE=1 SV=3	99	IVEYEKEMEK	1296.62	2	10	2.1.1.4799.9	7170.52	462.057	0.111294	5442.25	605.69
P4C7	82.61	sp|O75947|ATP5H_HUMAN	ATP5H	ATP synthase subunit d, mitochondrial OS=Homo sapiens GN=ATP5H PE=1 SV=3	98.15	SWNETLTSR	1098.53	2	9	2.1.1.5015.3	692.02	3697.04	0.0998096	1475.81	147.3
P4C7	82.61	sp|O75947|ATP5H_HUMAN	ATP5H	ATP synthase subunit d, mitochondrial OS=Homo sapiens GN=ATP5H PE=1 SV=3	99	IVEYEKEMEK	1296.62	2	10	2.1.1.4798.12	7170.52	942.104	0.0975223	3618.25	352.86
P4C7	91.3	sp|P56385|ATP5I_HUMAN	ATP5I	ATP synthase subunit e, mitochondrial OS=Homo sapiens GN=ATP5I PE=1 SV=2	93.11	LGVAYGATR	906.491	2	7	10.1.1.2871.8	1600.1	1113.7	1.39483	1200.95	1675.12
P4C7	91.3	sp|P56385|ATP5I_HUMAN	ATP5I	ATP synthase subunit e, mitochondrial OS=Homo sapiens GN=ATP5I PE=1 SV=2	99	ELAEDDSILK	1131.56	2	8	4.1.1.4750.5	424.19	281.007	0.578104	249.54	144.26
P4C7	91.3	sp|P56385|ATP5I_HUMAN	ATP5I	ATP synthase subunit e, mitochondrial OS=Homo sapiens GN=ATP5I PE=1 SV=2	99	ELAEDDSILK	1131.57	2	10	10.1.1.3136.14	29191.4	2410.26	0.439223	3246.78	1426.06
P4C7	63.77	sp|P56385|ATP5I_HUMAN	ATP5I	ATP synthase subunit e, mitochondrial OS=Homo sapiens GN=ATP5I PE=1 SV=2	99	YNYLKPR	952.512	2	8	5.1.1.3354.4	4279.63	206.185	0.211232	178.24	37.65
P4C7	91.3	sp|P56385|ATP5I_HUMAN	ATP5I	ATP synthase subunit e, mitochondrial OS=Homo sapiens GN=ATP5I PE=1 SV=2	97.25	IARELAEDDSILK	1471.79	3	9	9.1.1.3877.6	17210.7	834.411	0.210688	964.46	203.2
P4C7	42.03	sp|P56385|ATP5I_HUMAN	ATP5I	ATP synthase subunit e, mitochondrial OS=Homo sapiens GN=ATP5I PE=1 SV=2	99	YNYLKPR	952.512	2	7	5.1.1.3167.2	2658.93	183.56	0.203875	252.9	51.56
P4C7	42.03	sp|P56385|ATP5I_HUMAN	ATP5I	ATP synthase subunit e, mitochondrial OS=Homo sapiens GN=ATP5I PE=1 SV=2	97.9	MVPPVQVSPLIK	1306.76	2	9	9.1.1.3022.10	4186.87	931.934	0.198861	537.41	106.87
P4C7	42.03	sp|P56385|ATP5I_HUMAN	ATP5I	ATP synthase subunit e, mitochondrial OS=Homo sapiens GN=ATP5I PE=1 SV=2	99	YNYLKPR	952.511	2	7	6.1.1.3349.7	3176.99	298.125	0.193649	233.67	45.25
P4C7	91.3	sp|P56385|ATP5I_HUMAN	ATP5I	ATP synthase subunit e, mitochondrial OS=Homo sapiens GN=ATP5I PE=1 SV=2	90.09	MVPPVQVSPLIKLGRYSAL	2067.19	3	9	2.1.1.5004.7	6294.18	2140.79	0.162929	1009.21	164.43
P4C7	91.3	sp|P56385|ATP5I_HUMAN	ATP5I	ATP synthase subunit e, mitochondrial OS=Homo sapiens GN=ATP5I PE=1 SV=2	98.59	LGRYSALF	925.499	2	8	9.1.1.4172.4	2529.59	1387.79	0.161139	1141.93	184.01
P4C7	91.3	sp|P56385|ATP5I_HUMAN	ATP5I	ATP synthase subunit e, mitochondrial OS=Homo sapiens GN=ATP5I PE=1 SV=2	99	IARELAEDDSILK	1471.79	2	13	10.1.1.3118.20	11417.1	2247.28	0.157759	2064.16	325.64
P4C7	91.3	sp|P56385|ATP5I_HUMAN	ATP5I	ATP synthase subunit e, mitochondrial OS=Homo sapiens GN=ATP5I PE=1 SV=2	99	IARELAEDDSILK	1471.79	2	13	9.1.1.3879.13	6079.66	920.031	0.145235	979.86	142.31
P4C7	63.77	sp|P56385|ATP5I_HUMAN	ATP5I	ATP synthase subunit e, mitochondrial OS=Homo sapiens GN=ATP5I PE=1 SV=2	97.13	ELAEDDSILK	1137.59	2	8	10.1.1.1821.8	3520.06	1488.83	0.138655	18265.6	2532.62
P4C7	42.03	sp|P56385|ATP5I_HUMAN	ATP5I	ATP synthase subunit e, mitochondrial OS=Homo sapiens GN=ATP5I PE=1 SV=2	99	VPPVQVSPLIK	1175.73	2	13	10.1.1.1831.13	6888.01	5881.28	0.13474	6109.98	823.26
P4C7	91.3	sp|P56385|ATP5I_HUMAN	ATP5I	ATP synthase subunit e, mitochondrial OS=Homo sapiens GN=ATP5I PE=1 SV=2	99	IARELAEDDSILK	1471.79	3	15	10.1.1.3120.13	19418.6	10654.6	0.12592	10272.3	1293.49
P4C7	91.3	sp|P56385|ATP5I_HUMAN	ATP5I	ATP synthase subunit e, mitochondrial OS=Homo sapiens GN=ATP5I PE=1 SV=2	99	IARELAEDDSILK	1483.83	3	14	10.1.1.3121.8	2015.92	1163.57	0.122846	13229.7	1625.22
P4C7	42.03	sp|P56385|ATP5I_HUMAN	ATP5I	ATP synthase subunit e, mitochondrial OS=Homo sapiens GN=ATP5I PE=1 SV=2	99	ELAEDDSILK	1137.6	2	10	10.1.1.1655.9	6992.83	1999.01	0.12261	28087.2	3443.78
P4C7	91.3	sp|P56385|ATP5I_HUMAN	ATP5I	ATP synthase subunit e, mitochondrial OS=Homo sapiens GN=ATP5I PE=1 SV=2	99	VPPVQVSPLIKLGRYSAL	1936.14	3	12	2.1.1.4917.8	4130.95	3744.56	0.121398	3994.21	484.89
P4C7	91.3	sp|P56385|ATP5I_HUMAN	ATP5I	ATP synthase subunit e, mitochondrial OS=Homo sapiens GN=ATP5I PE=1 SV=2	99	VPPVQVSPLIKLGR	1513.96	3	9	3.1.1.4502.5	509.15	1125.25	0.118442	4023.56	476.56
P4C7	63.77	sp|P56385|ATP5I_HUMAN	ATP5I	ATP synthase subunit e, mitochondrial OS=Homo sapiens GN=ATP5I PE=1 SV=2	99	MVPPVQVSPLIK	1312.79	2	9	8.1.1.2700.9	1719.79	1376.36	0.114792	10044.6	1153.04
P4C7	63.77	sp|P56385|ATP5I_HUMAN	ATP5I	ATP synthase subunit e, mitochondrial OS=Homo sapiens GN=ATP5I PE=1 SV=2	95.28	MVPPVQVSPLIK	1312.79	2	9	8.1.1.2687.5	1719.79	2467.8	0.113837	9329.02	1061.99
P4C7	63.77	sp|P56385|ATP5I_HUMAN	ATP5I	ATP synthase subunit e, mitochondrial OS=Homo sapiens GN=ATP5I PE=1 SV=2	98.29	ELAEDDSILK	1131.57	2	11	10.1.1.1826.9	30151.3	9537.8	0.112897	28148.7	3177.91
P4C7	91.3	sp|P56385|ATP5I_HUMAN	ATP5I	ATP synthase subunit e, mitochondrial OS=Homo sapiens GN=ATP5I PE=1 SV=2	99	VPPVQVSPLIKLGR	1513.96	3	12	3.1.1.4503.4	509.15	1125.85	0.108311	4433.44	480.19
P4C7	91.3	sp|P56385|ATP5I_HUMAN	ATP5I	ATP synthase subunit e, mitochondrial OS=Homo sapiens GN=ATP5I PE=1 SV=2	99	ELAEDDSILK	1131.57	2	12	10.1.1.3149.15	29191.4	9695.35	0.107265	25584.2	2744.3
P4C7	91.3	sp|P56385|ATP5I_HUMAN	ATP5I	ATP synthase subunit e, mitochondrial OS=Homo sapiens GN=ATP5I PE=1 SV=2	98.62	ELAEDDSILK	1137.58	2	9	10.1.1.3151.10	3118.8	1757.24	0.10519	16752.4	1762.19
P4C7	63.77	sp|P56385|ATP5I_HUMAN	ATP5I	ATP synthase subunit e, mitochondrial OS=Homo sapiens GN=ATP5I PE=1 SV=2	99	VPPVQVSPLIK	1181.75	2	13	8.1.1.2544.8	2438.86	2633.69	0.104378	22211.3	2318.37
P4C7	91.3	sp|P56385|ATP5I_HUMAN	ATP5I	ATP synthase subunit e, mitochondrial OS=Homo sapiens GN=ATP5I PE=1 SV=2	99	YNYLKPR	952.511	2	8	8.1.1.3451.7	493.52	305.227	0.104371	255.53	26.67
P4C7	91.3	sp|P56385|ATP5I_HUMAN	ATP5I	ATP synthase subunit e, mitochondrial OS=Homo sapiens GN=ATP5I PE=1 SV=2	99	MVPPVQVSPLIKLGRYS	1883.06	3	11	3.1.1.4671.5	4906.21	2658.94	0.103219	2918.93	301.29
P4C7	63.77	sp|P56385|ATP5I_HUMAN	ATP5I	ATP synthase subunit e, mitochondrial OS=Homo sapiens GN=ATP5I PE=1 SV=2	99	YNYLKPR	952.512	2	8	5.1.1.3382.4	4279.63	284.421	0.102327	424.23	43.41
P4C7	63.77	sp|P56385|ATP5I_HUMAN	ATP5I	ATP synthase subunit e, mitochondrial OS=Homo sapiens GN=ATP5I PE=1 SV=2	99	YNYLKPR	952.512	2	8	5.1.1.3367.7	4279.63	2398.3	0.0965693	4244	409.84
P4C7	42.03	sp|P56385|ATP5I_HUMAN	ATP5I	ATP synthase subunit e, mitochondrial OS=Homo sapiens GN=ATP5I PE=1 SV=2	99	YNYLKPR	964.551	2	8	6.1.1.3356.4	314.93	459.772	0.0960667	2718.11	261.12
P4C7	63.77	sp|P56385|ATP5I_HUMAN	ATP5I	ATP synthase subunit e, mitochondrial OS=Homo sapiens GN=ATP5I PE=1 SV=2	99	MVPPVQVSPLIK	1306.76	2	11	8.1.1.2696.11	17014	7377.77	0.0951482	14732.4	1401.76
P4C7	42.03	sp|P56385|ATP5I_HUMAN	ATP5I	ATP synthase subunit e, mitochondrial OS=Homo sapiens GN=ATP5I PE=1 SV=2	99	YNYLKPR	952.512	2	9	5.1.1.3180.3	2658.93	1235.9	0.0949367	1586.11	150.58
P4C7	91.3	sp|P56385|ATP5I_HUMAN	ATP5I	ATP synthase subunit e, mitochondrial OS=Homo sapiens GN=ATP5I PE=1 SV=2	97.72	MVPPVQVSPLIKLGRYSAL	2067.19	3	9	2.1.1.5002.7	6294.18	2324.4	0.0949181	2153.12	204.37
P4C7	91.3	sp|P56385|ATP5I_HUMAN	ATP5I	ATP synthase subunit e, mitochondrial OS=Homo sapiens GN=ATP5I PE=1 SV=2	99	IARELAEDDSILK	1471.79	3	13	10.1.1.3131.6	19418.6	1450.55	0.0947737	1900	180.07
P4C7	63.77	sp|P56385|ATP5I_HUMAN	ATP5I	ATP synthase subunit e, mitochondrial OS=Homo sapiens GN=ATP5I PE=1 SV=2	99	YNYLKPR	964.548	2	8	5.1.1.3366.5	411.76	653.751	0.0938365	3942.71	369.97
P4C7	63.77	sp|P56385|ATP5I_HUMAN	ATP5I	ATP synthase subunit e, mitochondrial OS=Homo sapiens GN=ATP5I PE=1 SV=2	99	VPPVQVSPLIK	1175.73	2	17	8.1.1.2542.10	24943.5	15394.8	0.0915723	24187	2214.86
P4C7	91.3	sp|P56385|ATP5I_HUMAN	ATP5I	ATP synthase subunit e, mitochondrial OS=Homo sapiens GN=ATP5I PE=1 SV=2	99	MVPPVQVSPLIKLGRYS	1883.06	3	10	3.1.1.4684.10	4906.21	1605.19	0.0879248	1225.82	107.78
P4C7	63.77	sp|P56385|ATP5I_HUMAN	ATP5I	ATP synthase subunit e, mitochondrial OS=Homo sapiens GN=ATP5I PE=1 SV=2	99	KKQDELKR	1043.6	2	7	4.1.1.2914.5	632.27	177.977	0.0864337	275.24	23.79
P4C7	42.03	sp|P56385|ATP5I_HUMAN	ATP5I	ATP synthase subunit e, mitochondrial OS=Homo sapiens GN=ATP5I PE=1 SV=2	99	YNYLKPR	952.511	2	8	6.1.1.3362.4	3176.99	1468.16	0.0801501	2377.04	190.52
P4C7	91.3	sp|P56385|ATP5I_HUMAN	ATP5I	ATP synthase subunit e, mitochondrial OS=Homo sapiens GN=ATP5I PE=1 SV=2	99	MVPPVQVSPLIKLGRYSAL	2067.19	3	10	2.1.1.4999.6	6294.18	3436.87	0.0786809	3563.76	280.4
P4C7	63.77	sp|P56385|ATP5I_HUMAN	ATP5I	ATP synthase subunit e, mitochondrial OS=Homo sapiens GN=ATP5I PE=1 SV=2	98.64	VPPVQVSPLIK	1175.73	2	11	8.1.1.2549.9	24943.5	3658.29	0.0775883	13335.5	1034.68
P4C7	91.3	sp|P56385|ATP5I_HUMAN	ATP5I	ATP synthase subunit e, mitochondrial OS=Homo sapiens GN=ATP5I PE=1 SV=2	99	IARELAEDDSILK	1471.79	3	18	9.1.1.3892.4	17210.7	6651.06	0.0763999	7711.92	589.19
P4C7	63.77	sp|P56385|ATP5I_HUMAN	ATP5I	ATP synthase subunit e, mitochondrial OS=Homo sapiens GN=ATP5I PE=1 SV=2	99	VPPVQVSPLIK	1175.73	2	14	8.1.1.2555.7	24943.5	3679.13	0.0762728	4246.86	323.92
P4C7	91.3	sp|P56385|ATP5I_HUMAN	ATP5I	ATP synthase subunit e, mitochondrial OS=Homo sapiens GN=ATP5I PE=1 SV=2	97.27	MVPPVQVSPLIKLGRYSAL	2067.19	3	10	2.1.1.5000.7	6294.18	3052.81	0.0748953	3050.66	228.48
P4C7	91.3	sp|P56385|ATP5I_HUMAN	ATP5I	ATP synthase subunit e, mitochondrial OS=Homo sapiens GN=ATP5I PE=1 SV=2	99	IAAEEKKKQDELKR	1684.95	4	10	7.1.1.3453.2	1571.61	324.232	0.0730688	306.15	22.37
P4C7	91.3	sp|P56385|ATP5I_HUMAN	ATP5I	ATP synthase subunit e, mitochondrial OS=Homo sapiens GN=ATP5I PE=1 SV=2	99	VPPVQVSPLIKLGR	1501.93	3	14	3.1.1.4507.3	4872.61	3982.88	0.0726294	4050.15	294.16
P4C7	63.77	sp|P56385|ATP5I_HUMAN	ATP5I	ATP synthase subunit e, mitochondrial OS=Homo sapiens GN=ATP5I PE=1 SV=2	98.52	MVPPVQVSPLIK	1306.76	2	10	8.1.1.2683.9	17014	3069.1	0.0719937	3894.09	280.35
P4C7	91.3	sp|P56385|ATP5I_HUMAN	ATP5I	ATP synthase subunit e, mitochondrial OS=Homo sapiens GN=ATP5I PE=1 SV=2	96.37	IAAEEKKKQDELKR	1684.95	4	10	7.1.1.3424.3	1571.61	204.071	0.0664784	301	20.01
P4C7	91.3	sp|P56385|ATP5I_HUMAN	ATP5I	ATP synthase subunit e, mitochondrial OS=Homo sapiens GN=ATP5I PE=1 SV=2	99	IAAEEKKKQDELKR	1684.95	4	15	7.1.1.3440.2	1571.61	1449.44	0.064207	1410.75	90.58
P4C7	91.3	sp|P56385|ATP5I_HUMAN	ATP5I	ATP synthase subunit e, mitochondrial OS=Homo sapiens GN=ATP5I PE=1 SV=2	97.98	MVPPVQVSPLIKLGRYSAL	2067.18	3	10	1.1.1.6738.9	4857.57	2861.26	0.0620979	1260.43	78.27
P4C7	42.03	sp|P56385|ATP5I_HUMAN	ATP5I	ATP synthase subunit e, mitochondrial OS=Homo sapiens GN=ATP5I PE=1 SV=2	99	VPPVQVSPLIK	1175.72	2	10	9.1.1.2860.10	7424.15	1125.77	0.0611005	1292.46	78.97
P4C7	42.03	sp|P56385|ATP5I_HUMAN	ATP5I	ATP synthase subunit e, mitochondrial OS=Homo sapiens GN=ATP5I PE=1 SV=2	99	VPPVQVSPLIK	1175.72	2	11	9.1.1.2847.6	7424.15	2215.38	0.0580013	3099.93	179.8
P4C7	91.3	sp|P56385|ATP5I_HUMAN	ATP5I	ATP synthase subunit e, mitochondrial OS=Homo sapiens GN=ATP5I PE=1 SV=2	99	IAAEEKKKQDELKR	1684.95	4	15	6.1.1.3563.2	907.29	810.948	0.0562428	631.37	35.51
P4C7	91.3	sp|P56385|ATP5I_HUMAN	ATP5I	ATP synthase subunit e, mitochondrial OS=Homo sapiens GN=ATP5I PE=1 SV=2	99	IAAEEKKKQDELKR	1684.95	4	14	6.1.1.3611.2	794.21	770.536	0.049901	747.48	37.3
P4C7	50.72	sp|P56385|ATP5I_HUMAN	ATP5I	ATP synthase subunit e, mitochondrial OS=Homo sapiens GN=ATP5I PE=1 SV=2	99	LGVAYGATR	906.484	2	9	3.1.1.8559.5	14870	3605.57	0.4808	12569.5	6043.44
P4C7	49.28	sp|P56385|ATP5I_HUMAN	ATP5I	ATP synthase subunit e, mitochondrial OS=Homo sapiens GN=ATP5I PE=1 SV=2	90.02	YNYLKPR	952.507	2	7	7.1.1.4379.8	3592.36	1012.1	0.217539	676.11	147.08
P4C7	50.72	sp|P56385|ATP5I_HUMAN	ATP5I	ATP synthase subunit e, mitochondrial OS=Homo sapiens GN=ATP5I PE=1 SV=2	97.43	KKQDELK	887.5	2	8	6.1.1.3568.2	504.04	224.82	0.180452	254.14	45.86
P4C7	50.72	sp|P56385|ATP5I_HUMAN	ATP5I	ATP synthase subunit e, mitochondrial OS=Homo sapiens GN=ATP5I PE=1 SV=2	93.94	ELAEDDSILK	1131.56	2	11	1.1.1.4981.3	3844.8	5030.3	0.158049	409.81	64.77
P4C7	49.28	sp|P56385|ATP5I_HUMAN	ATP5I	ATP synthase subunit e, mitochondrial OS=Homo sapiens GN=ATP5I PE=1 SV=2	99	YNYLKPR	952.512	2	7	8.1.1.4603.5	15056.9	599.575	0.150361	971.26	146.04
P4C7	49.28	sp|P56385|ATP5I_HUMAN	ATP5I	ATP synthase subunit e, mitochondrial OS=Homo sapiens GN=ATP5I PE=1 SV=2	99	YNYLKPR	952.507	2	8	7.1.1.4390.7	3592.36	1227.5	0.147202	1380.76	203.25
P4C7	49.28	sp|P56385|ATP5I_HUMAN	ATP5I	ATP synthase subunit e, mitochondrial OS=Homo sapiens GN=ATP5I PE=1 SV=2	98.63	ELAEDDSILK	1131.55	2	11	1.1.1.5398.2	1177.68	10293.2	0.146646	831.12	121.88
P4C7	50.72	sp|P56385|ATP5I_HUMAN	ATP5I	ATP synthase subunit e, mitochondrial OS=Homo sapiens GN=ATP5I PE=1 SV=2	99	YNYLKPR	952.515	2	7	7.1.1.3878.7	22948.3	600.112	0.143043	1926.42	275.56
P4C7	49.28	sp|P56385|ATP5I_HUMAN	ATP5I	ATP synthase subunit e, mitochondrial OS=Homo sapiens GN=ATP5I PE=1 SV=2	96.46	YNYLKPR	964.543	2	7	7.1.1.4382.4	421.59	951.104	0.137133	2414.66	331.13
P4C7	50.72	sp|P56385|ATP5I_HUMAN	ATP5I	ATP synthase subunit e, mitochondrial OS=Homo sapiens GN=ATP5I PE=1 SV=2	99	ELAEDDSILK	1137.57	2	11	1.1.1.4984.3	512.03	3788.76	0.132735	1002.22	133.03
P4C7	50.72	sp|P56385|ATP5I_HUMAN	ATP5I	ATP synthase subunit e, mitochondrial OS=Homo sapiens GN=ATP5I PE=1 SV=2	99	YNYLKPR	964.546	2	7	7.1.1.3879.8	2296.34	885.305	0.123274	4243.08	523.06
P4C7	49.28	sp|P56385|ATP5I_HUMAN	ATP5I	ATP synthase subunit e, mitochondrial OS=Homo sapiens GN=ATP5I PE=1 SV=2	97.79	ELAEDDSILK	1131.56	2	11	1.1.1.5362.2	1400	11663.1	0.118398	610.23	72.25
P4C7	49.28	sp|P56385|ATP5I_HUMAN	ATP5I	ATP synthase subunit e, mitochondrial OS=Homo sapiens GN=ATP5I PE=1 SV=2	99	ELAEDDSILK	1137.57	2	11	1.1.1.5370.2	160.05	4340.11	0.114831	936.07	107.49
P4C7	49.28	sp|P56385|ATP5I_HUMAN	ATP5I	ATP synthase subunit e, mitochondrial OS=Homo sapiens GN=ATP5I PE=1 SV=2	99	YNYLKPR	964.544	2	7	8.1.1.4605.6	1401.31	327.119	0.11163	3526.29	393.64
P4C7	50.72	sp|P56385|ATP5I_HUMAN	ATP5I	ATP synthase subunit e, mitochondrial OS=Homo sapiens GN=ATP5I PE=1 SV=2	99	ELAEDDSILK	1137.57	2	11	1.1.1.5008.2	512.03	2216.76	0.107902	786.64	84.88
P4C7	50.72	sp|P56385|ATP5I_HUMAN	ATP5I	ATP synthase subunit e, mitochondrial OS=Homo sapiens GN=ATP5I PE=1 SV=2	90.46	YNYLKPR	964.546	2	5	7.1.1.3890.4	2296.34	924.704	0.0957958	10513.9	1007.19
P4C7	50.72	sp|P56385|ATP5I_HUMAN	ATP5I	ATP synthase subunit e, mitochondrial OS=Homo sapiens GN=ATP5I PE=1 SV=2	98.98	YNYLKPR	952.515	2	8	7.1.1.3889.8	22948.3	7510.15	0.0944307	12244.2	1156.23
P4C7	49.28	sp|P56385|ATP5I_HUMAN	ATP5I	ATP synthase subunit e, mitochondrial OS=Homo sapiens GN=ATP5I PE=1 SV=2	99	YNYLKPR	964.545	2	8	8.1.1.4616.4	1401.31	718.109	0.0937723	8407.17	788.36
P4C7	49.28	sp|P56385|ATP5I_HUMAN	ATP5I	ATP synthase subunit e, mitochondrial OS=Homo sapiens GN=ATP5I PE=1 SV=2	98.37	YNYLKPR	952.512	2	8	8.1.1.4614.3	15056.9	6424.77	0.0919776	11844	1089.38
P4C7	50.72	sp|P56385|ATP5I_HUMAN	ATP5I	ATP synthase subunit e, mitochondrial OS=Homo sapiens GN=ATP5I PE=1 SV=2	98.54	KQDELKR	915.511	2	9	5.1.1.3757.4	2801.28	1446.82	0.0799099	2684.9	214.55
P4C7	65.74	sp|P18859|ATP5J_HUMAN	ATP5J	ATP synthase-coupling factor 6, mitochondrial OS=Homo sapiens GN=ATP5J PE=1 SV=1	99	QMFGNADMNTFPTFK	1730.74	2	13	10.1.1.2683.16	4787.72	1738.63	0.312847	1318.28	412.42
P4C7	65.74	sp|P18859|ATP5J_HUMAN	ATP5J	ATP synthase-coupling factor 6, mitochondrial OS=Homo sapiens GN=ATP5J PE=1 SV=1	99	LKQMFGNADMNTFPTFK	1988.94	3	11	5.1.1.4171.5	1866.87	759.284	0.262161	621.68	162.98
P4C7	65.74	sp|P18859|ATP5J_HUMAN	ATP5J	ATP synthase-coupling factor 6, mitochondrial OS=Homo sapiens GN=ATP5J PE=1 SV=1	97.33	PKFEVIEKPQA	1284.7	3	8	6.1.1.3406.3	2156.42	446.193	0.196881	459.77	90.52
P4C7	77.78	sp|P18859|ATP5J_HUMAN	ATP5J	ATP synthase-coupling factor 6, mitochondrial OS=Homo sapiens GN=ATP5J PE=1 SV=1	99	RQTSGGPVDASSEYQQELERELF	2625.23	3	19	8.1.1.4355.16	16256.3	4108.62	0.193334	5501.94	1063.71
P4C7	65.74	sp|P18859|ATP5J_HUMAN	ATP5J	ATP synthase-coupling factor 6, mitochondrial OS=Homo sapiens GN=ATP5J PE=1 SV=1	99	LFVDKIR	889.537	2	7	7.1.1.3019.4	2513.13	324.162	0.166364	324.95	54.06
P4C7	65.74	sp|P18859|ATP5J_HUMAN	ATP5J	ATP synthase-coupling factor 6, mitochondrial OS=Homo sapiens GN=ATP5J PE=1 SV=1	98.89	PKFEVIEKPQA	1284.71	3	9	7.1.1.1983.4	3659.02	1222.18	0.154095	1748.27	269.4
P4C7	77.78	sp|P18859|ATP5J_HUMAN	ATP5J	ATP synthase-coupling factor 6, mitochondrial OS=Homo sapiens GN=ATP5J PE=1 SV=1	95.14	KFEDPKFEVIEKPQA	1803.94	4	8	8.1.1.3857.3	4502.73	624.245	0.139932	869.35	121.65
P4C7	65.74	sp|P18859|ATP5J_HUMAN	ATP5J	ATP synthase-coupling factor 6, mitochondrial OS=Homo sapiens GN=ATP5J PE=1 SV=1	98.41	KFEDPKFEVIEKPQA	1822	4	10	7.1.1.2093.5	1339.52	1625.8	0.133519	8739.71	1166.92
P4C7	65.74	sp|P18859|ATP5J_HUMAN	ATP5J	ATP synthase-coupling factor 6, mitochondrial OS=Homo sapiens GN=ATP5J PE=1 SV=1	90.91	NKELDPIQK	1083.59	2	9	8.1.1.1917.12	9404.41	1533.57	0.132967	1482.85	197.17
P4C7	65.74	sp|P18859|ATP5J_HUMAN	ATP5J	ATP synthase-coupling factor 6, mitochondrial OS=Homo sapiens GN=ATP5J PE=1 SV=1	99	KFEDPKFEVIEKPQA	1803.94	4	11	7.1.1.2092.4	10665.8	2194.26	0.127016	4789.47	608.34
P4C7	65.74	sp|P18859|ATP5J_HUMAN	ATP5J	ATP synthase-coupling factor 6, mitochondrial OS=Homo sapiens GN=ATP5J PE=1 SV=1	99	FEDPKFEVIEKPQA	1675.85	3	16	8.1.1.2471.9	42001.9	3738.31	0.123622	5602.79	692.63
P4C7	65.74	sp|P18859|ATP5J_HUMAN	ATP5J	ATP synthase-coupling factor 6, mitochondrial OS=Homo sapiens GN=ATP5J PE=1 SV=1	99	NKELDPIQK	1095.63	2	9	8.1.1.1905.15	926.29	489.469	0.12059	4153.9	500.92
P4C7	65.74	sp|P18859|ATP5J_HUMAN	ATP5J	ATP synthase-coupling factor 6, mitochondrial OS=Homo sapiens GN=ATP5J PE=1 SV=1	96.88	PKFEVIEKPQA	1284.71	3	8	7.1.1.3043.5	4722.47	1773.14	0.117198	3578.99	419.45
P4C7	77.78	sp|P18859|ATP5J_HUMAN	ATP5J	ATP synthase-coupling factor 6, mitochondrial OS=Homo sapiens GN=ATP5J PE=1 SV=1	99	NKELDPIQKLFVDKIR	1955.11	4	10	5.1.1.4906.6	7396.48	678.224	0.113591	730.34	82.96
P4C7	65.74	sp|P18859|ATP5J_HUMAN	ATP5J	ATP synthase-coupling factor 6, mitochondrial OS=Homo sapiens GN=ATP5J PE=1 SV=1	99	NKELDPIQK	1083.59	2	13	9.1.1.2210.15	5294.75	2562.18	0.107464	4251.18	456.85
P4C7	65.74	sp|P18859|ATP5J_HUMAN	ATP5J	ATP synthase-coupling factor 6, mitochondrial OS=Homo sapiens GN=ATP5J PE=1 SV=1	99	NKELDPIQK	1095.63	2	9	9.1.1.2210.16	572.52	584.86	0.107264	4319.24	463.3
P4C7	65.74	sp|P18859|ATP5J_HUMAN	ATP5J	ATP synthase-coupling factor 6, mitochondrial OS=Homo sapiens GN=ATP5J PE=1 SV=1	98.48	LFVDKIR	889.536	2	6	7.1.1.1965.4	11173.6	704.873	0.107248	1195.92	128.26
P4C7	77.78	sp|P18859|ATP5J_HUMAN	ATP5J	ATP synthase-coupling factor 6, mitochondrial OS=Homo sapiens GN=ATP5J PE=1 SV=1	98.82	LKQMFGNADMNTFPTFKFEDPKFEVIEKPQA	3646.8	5	16	4.1.1.5353.10	60001.1	13915.4	0.106748	17559	1874.39
P4C7	65.74	sp|P18859|ATP5J_HUMAN	ATP5J	ATP synthase-coupling factor 6, mitochondrial OS=Homo sapiens GN=ATP5J PE=1 SV=1	99	PKFEVIEKPQA	1284.71	3	11	7.1.1.3040.5	4722.47	2325.3	0.106353	4606.83	489.95
P4C7	77.78	sp|P18859|ATP5J_HUMAN	ATP5J	ATP synthase-coupling factor 6, mitochondrial OS=Homo sapiens GN=ATP5J PE=1 SV=1	99	RQTSGGPVDASSEYQQELERELF	2637.28	3	14	8.1.1.4346.14	1754.14	1298.4	0.0960762	9145.14	878.63
P4C7	77.78	sp|P18859|ATP5J_HUMAN	ATP5J	ATP synthase-coupling factor 6, mitochondrial OS=Homo sapiens GN=ATP5J PE=1 SV=1	99	LFVDKIR	901.575	2	7	9.1.1.3779.6	624.57	517.818	0.0947951	6451.28	611.55
P4C7	65.74	sp|P18859|ATP5J_HUMAN	ATP5J	ATP synthase-coupling factor 6, mitochondrial OS=Homo sapiens GN=ATP5J PE=1 SV=1	99	FEDPKFEVIEKPQA	1687.89	2	10	8.1.1.2460.19	1389.2	1079.24	0.093756	11699	1096.85
P4C7	65.74	sp|P18859|ATP5J_HUMAN	ATP5J	ATP synthase-coupling factor 6, mitochondrial OS=Homo sapiens GN=ATP5J PE=1 SV=1	98.58	LFVDKIR	889.537	2	8	7.1.1.3032.4	2513.13	1125.99	0.0922862	2501.35	230.84
P4C7	65.74	sp|P18859|ATP5J_HUMAN	ATP5J	ATP synthase-coupling factor 6, mitochondrial OS=Homo sapiens GN=ATP5J PE=1 SV=1	99	RQTSGGPVDASSEYQQELERELFK	2753.33	3	15	7.1.1.3556.19	4211.11	1441.94	0.0913521	2680.07	244.83
P4C7	77.78	sp|P18859|ATP5J_HUMAN	ATP5J	ATP synthase-coupling factor 6, mitochondrial OS=Homo sapiens GN=ATP5J PE=1 SV=1	98.66	LFVDKIR	889.536	2	8	9.1.1.3774.4	6649.26	2911.87	0.0880415	2066.07	181.9
P4C7	65.74	sp|P18859|ATP5J_HUMAN	ATP5J	ATP synthase-coupling factor 6, mitochondrial OS=Homo sapiens GN=ATP5J PE=1 SV=1	95.73	LFVDKIR	889.536	2	6	7.1.1.1978.3	11173.6	805.561	0.0865282	879.02	76.06
P4C7	65.74	sp|P18859|ATP5J_HUMAN	ATP5J	ATP synthase-coupling factor 6, mitochondrial OS=Homo sapiens GN=ATP5J PE=1 SV=1	99	FEDPKFEVIEKPQA	1675.84	2	15	8.1.1.2458.20	14749.1	3025.71	0.078456	5439.1	426.73
P4C7	77.78	sp|P18859|ATP5J_HUMAN	ATP5J	ATP synthase-coupling factor 6, mitochondrial OS=Homo sapiens GN=ATP5J PE=1 SV=1	99	LFVDKIR	889.534	2	8	8.1.1.3698.3	4697.08	1155.07	0.0732657	1859.67	136.25
P4C7	65.74	sp|P18859|ATP5J_HUMAN	ATP5J	ATP synthase-coupling factor 6, mitochondrial OS=Homo sapiens GN=ATP5J PE=1 SV=1	99	LFVDKIR	889.537	2	7	8.1.1.2907.2	10187.1	461.197	0.0717766	978.87	70.26
P4C7	77.78	sp|P18859|ATP5J_HUMAN	ATP5J	ATP synthase-coupling factor 6, mitochondrial OS=Homo sapiens GN=ATP5J PE=1 SV=1	99	LFVDKIR	889.536	2	7	9.1.1.3787.5	6649.26	1962.6	0.0706288	2445.18	172.7
P4C7	77.78	sp|P18859|ATP5J_HUMAN	ATP5J	ATP synthase-coupling factor 6, mitochondrial OS=Homo sapiens GN=ATP5J PE=1 SV=1	98.75	LFVDKIR	889.534	2	7	8.1.1.3711.2	4697.08	949.914	0.0663925	1118.5	74.26
P4C7	77.78	sp|P18859|ATP5J_HUMAN	ATP5J	ATP synthase-coupling factor 6, mitochondrial OS=Homo sapiens GN=ATP5J PE=1 SV=1	99	NKELDPIQKLFVDKIR	1955.11	4	15	5.1.1.4920.3	7396.48	3647.52	0.0602894	4013.97	242
P4C7	65.74	sp|P18859|ATP5J_HUMAN	ATP5J	ATP synthase-coupling factor 6, mitochondrial OS=Homo sapiens GN=ATP5J PE=1 SV=1	99	RQTSGGPVDASSEYQQELER	2248.1	3	16	8.1.1.2226.18	322.84	1045.73	0.0594147	4755.05	282.52
P4C7	77.78	sp|P18859|ATP5J_HUMAN	ATP5J	ATP synthase-coupling factor 6, mitochondrial OS=Homo sapiens GN=ATP5J PE=1 SV=1	98.16	QMFGNADMNTFPTFKFEDPKFEVIEKPQA	3388.57	3	13	8.1.1.4707.17	28608.1	3718.32	0.055451	7604.37	421.67
P4C7	60.19	sp|P18859|ATP5J_HUMAN	ATP5J	ATP synthase-coupling factor 6, mitochondrial OS=Homo sapiens GN=ATP5J PE=1 SV=1	95.62	NKELDPIQK	1083.59	2	10	4.1.1.3804.7	19005.3	1289.49	0.16498	686.87	113.32
P4C7	50.93	sp|P18859|ATP5J_HUMAN	ATP5J	ATP synthase-coupling factor 6, mitochondrial OS=Homo sapiens GN=ATP5J PE=1 SV=1	94.73	NKELDPIQK	1083.59	2	9	4.1.1.3530.9	18189.8	1188.04	0.163764	617.78	101.17
P4C7	50.93	sp|P18859|ATP5J_HUMAN	ATP5J	ATP synthase-coupling factor 6, mitochondrial OS=Homo sapiens GN=ATP5J PE=1 SV=1	99	NKELDPIQK	1095.62	2	11	4.1.1.3517.4	2187.88	1700.48	0.128646	15056.9	1937.01
P4C7	50.93	sp|P18859|ATP5J_HUMAN	ATP5J	ATP synthase-coupling factor 6, mitochondrial OS=Homo sapiens GN=ATP5J PE=1 SV=1	99	LFVDKIR	889.535	2	8	6.1.1.4192.4	13636.3	1077.5	0.123096	1279.33	157.48
P4C7	60.19	sp|P18859|ATP5J_HUMAN	ATP5J	ATP synthase-coupling factor 6, mitochondrial OS=Homo sapiens GN=ATP5J PE=1 SV=1	99	LFVDKIR	901.569	2	8	7.1.1.4596.2	936.43	501.114	0.113792	3455.16	393.17
P4C7	50.93	sp|P18859|ATP5J_HUMAN	ATP5J	ATP synthase-coupling factor 6, mitochondrial OS=Homo sapiens GN=ATP5J PE=1 SV=1	99	LFVDKIR	901.569	2	6	6.1.1.4193.7	1393.63	725.909	0.112426	3407.74	383.12
P4C7	60.19	sp|P18859|ATP5J_HUMAN	ATP5J	ATP synthase-coupling factor 6, mitochondrial OS=Homo sapiens GN=ATP5J PE=1 SV=1	99	FEDPKFEVIEKPQA	1687.88	3	14	4.1.1.4209.6	301.03	6998.82	0.108193	2072.13	224.19
P4C7	60.19	sp|P18859|ATP5J_HUMAN	ATP5J	ATP synthase-coupling factor 6, mitochondrial OS=Homo sapiens GN=ATP5J PE=1 SV=1	99	FEDPKFEVIEKPQA	1675.86	3	15	4.1.1.4218.4	2727.93	14573.3	0.103893	1631.19	169.47
P4C7	60.19	sp|P18859|ATP5J_HUMAN	ATP5J	ATP synthase-coupling factor 6, mitochondrial OS=Homo sapiens GN=ATP5J PE=1 SV=1	99	LFVDKIR	889.534	2	6	7.1.1.4610.2	10230.6	549.313	0.102474	694.71	71.19
P4C7	60.19	sp|P18859|ATP5J_HUMAN	ATP5J	ATP synthase-coupling factor 6, mitochondrial OS=Homo sapiens GN=ATP5J PE=1 SV=1	97.97	LFVDKIR	889.534	2	8	7.1.1.4598.5	10230.6	3631.64	0.098192	6728.45	660.68
P4C7	50.93	sp|P18859|ATP5J_HUMAN	ATP5J	ATP synthase-coupling factor 6, mitochondrial OS=Homo sapiens GN=ATP5J PE=1 SV=1	98.25	LFVDKIR	901.569	2	6	6.1.1.4204.2	1393.63	762.108	0.0910032	5128.39	466.7
P4C7	50.93	sp|P18859|ATP5J_HUMAN	ATP5J	ATP synthase-coupling factor 6, mitochondrial OS=Homo sapiens GN=ATP5J PE=1 SV=1	99	LFVDKIR	889.535	2	8	6.1.1.4203.3	13636.3	4369.62	0.0865779	7074.44	612.49
P4C7	42.55	sp|P56134|ATPK_HUMAN	ATP5J2	ATP synthase subunit f, mitochondrial OS=Homo sapiens GN=ATP5J2 PE=1 SV=3	99	ASVGECPAPVPVK	1351.68	2	10	10.1.1.1770.15	2569.16	1391.13	0.402716	1957.41	788.28
P4C7	42.55	sp|P56134|ATPK_HUMAN	ATP5J2	ATP synthase subunit f, mitochondrial OS=Homo sapiens GN=ATP5J2 PE=1 SV=3	99	DFSPSGIFGAFQR	1427.68	2	9	9.1.1.3203.7	33776.9	1516.63	0.374385	1310.39	490.59
P4C7	42.55	sp|P56134|ATPK_HUMAN	ATP5J2	ATP synthase subunit f, mitochondrial OS=Homo sapiens GN=ATP5J2 PE=1 SV=3	99	DFSPSGIFGAFQR	1427.68	2	13	10.1.1.2462.10	35395.7	1717.53	0.34939	2251.58	786.68
P4C7	42.55	sp|P56134|ATPK_HUMAN	ATP5J2	ATP synthase subunit f, mitochondrial OS=Homo sapiens GN=ATP5J2 PE=1 SV=3	99	DFSPSGIFGAFQR	1427.68	2	13	9.1.1.3420.9	2781.56	2225.96	0.282452	1448.14	409.03
P4C7	42.55	sp|P56134|ATPK_HUMAN	ATP5J2	ATP synthase subunit f, mitochondrial OS=Homo sapiens GN=ATP5J2 PE=1 SV=3	99	LGELPSWILMR	1313.71	2	13	8.1.1.3867.3	28586.8	1855.63	0.22782	3819.68	870.2
P4C7	42.55	sp|P56134|ATPK_HUMAN	ATP5J2	ATP synthase subunit f, mitochondrial OS=Homo sapiens GN=ATP5J2 PE=1 SV=3	99	LGELPSWILMR	1313.71	2	10	7.1.1.3951.6	2173.98	1195.07	0.20054	862.77	173.02
P4C7	42.55	sp|P56134|ATPK_HUMAN	ATP5J2	ATP synthase subunit f, mitochondrial OS=Homo sapiens GN=ATP5J2 PE=1 SV=3	99	DFSPSGIFGAFQR	1427.68	2	9	9.1.1.3229.7	33776.9	1659.21	0.198659	1707.45	339.2
P4C7	42.55	sp|P56134|ATPK_HUMAN	ATP5J2	ATP synthase subunit f, mitochondrial OS=Homo sapiens GN=ATP5J2 PE=1 SV=3	99	LGELPSWILMR	1313.71	2	14	7.1.1.2916.7	24441.5	1510.43	0.164975	1833.19	302.43
P4C7	42.55	sp|P56134|ATPK_HUMAN	ATP5J2	ATP synthase subunit f, mitochondrial OS=Homo sapiens GN=ATP5J2 PE=1 SV=3	99	DFSPSGIFGAFQR	1433.7	2	11	9.1.1.3210.7	4098.91	1590.79	0.152439	13067.8	1992.04
P4C7	42.55	sp|P56134|ATPK_HUMAN	ATP5J2	ATP synthase subunit f, mitochondrial OS=Homo sapiens GN=ATP5J2 PE=1 SV=3	98.33	LGELPSWILMR	1329.71	2	10	9.1.1.3324.7	16219.5	2355.31	0.147294	5014.88	738.66
P4C7	42.55	sp|P56134|ATPK_HUMAN	ATP5J2	ATP synthase subunit f, mitochondrial OS=Homo sapiens GN=ATP5J2 PE=1 SV=3	99	LGELPSWILMR	1329.71	2	10	9.1.1.3311.8	16219.5	1636	0.145918	2097.89	306.12
P4C7	42.55	sp|P56134|ATPK_HUMAN	ATP5J2	ATP synthase subunit f, mitochondrial OS=Homo sapiens GN=ATP5J2 PE=1 SV=3	99	LGELPSWILMR	1313.71	2	15	8.1.1.3117.7	66003.8	2810.42	0.141611	5244.59	742.69
P4C7	42.55	sp|P56134|ATPK_HUMAN	ATP5J2	ATP synthase subunit f, mitochondrial OS=Homo sapiens GN=ATP5J2 PE=1 SV=3	99	LGELPSWILMR	1313.72	2	15	9.1.1.3443.6	98539	3624.08	0.139399	9471.28	1320.29
P4C7	42.55	sp|P56134|ATPK_HUMAN	ATP5J2	ATP synthase subunit f, mitochondrial OS=Homo sapiens GN=ATP5J2 PE=1 SV=3	99	LGELPSWILMR	1313.72	2	17	9.1.1.3456.3	98539	33406.2	0.127924	93508.9	11962
P4C7	42.55	sp|P56134|ATPK_HUMAN	ATP5J2	ATP synthase subunit f, mitochondrial OS=Homo sapiens GN=ATP5J2 PE=1 SV=3	99	ASVGECPAPVPVKDKK	1722.9	2	14	8.1.1.2844.20	4027.16	596.637	0.127557	988.81	126.13
P4C7	42.55	sp|P56134|ATPK_HUMAN	ATP5J2	ATP synthase subunit f, mitochondrial OS=Homo sapiens GN=ATP5J2 PE=1 SV=3	99	LGELPSWILMR	1313.71	2	13	8.1.1.3849.4	28586.8	5423.41	0.125087	4024.73	503.44
P4C7	42.55	sp|P56134|ATPK_HUMAN	ATP5J2	ATP synthase subunit f, mitochondrial OS=Homo sapiens GN=ATP5J2 PE=1 SV=3	99	DFSPSGIFGAFQR	1433.7	2	11	10.1.1.2465.9	4156.48	1232.03	0.124994	13021.9	1627.66
P4C7	42.55	sp|P56134|ATPK_HUMAN	ATP5J2	ATP synthase subunit f, mitochondrial OS=Homo sapiens GN=ATP5J2 PE=1 SV=3	99	DFSPSGIFGAFQR	1427.68	2	13	9.1.1.3216.9	33776.9	18734.5	0.123603	32795.8	4053.66
P4C7	42.55	sp|P56134|ATPK_HUMAN	ATP5J2	ATP synthase subunit f, mitochondrial OS=Homo sapiens GN=ATP5J2 PE=1 SV=3	99	LGELPSWILMR	1319.73	2	14	8.1.1.3120.3	7458.59	2240.28	0.121235	29399.4	3564.24
P4C7	42.55	sp|P56134|ATPK_HUMAN	ATP5J2	ATP synthase subunit f, mitochondrial OS=Homo sapiens GN=ATP5J2 PE=1 SV=3	99	LGELPSWILMR	1319.73	2	13	8.1.1.3864.6	3167.31	1566.66	0.120849	12466.1	1506.52
P4C7	42.55	sp|P56134|ATPK_HUMAN	ATP5J2	ATP synthase subunit f, mitochondrial OS=Homo sapiens GN=ATP5J2 PE=1 SV=3	99	LGELPSWILMR	1313.71	2	14	8.1.1.3143.7	66003.8	2330	0.120049	3291.66	395.16
P4C7	42.55	sp|P56134|ATPK_HUMAN	ATP5J2	ATP synthase subunit f, mitochondrial OS=Homo sapiens GN=ATP5J2 PE=1 SV=3	99	LGELPSWILMR	1329.71	2	15	8.1.1.2995.7	21898.8	9581.65	0.11788	16932.6	1996.01
P4C7	42.55	sp|P56134|ATPK_HUMAN	ATP5J2	ATP synthase subunit f, mitochondrial OS=Homo sapiens GN=ATP5J2 PE=1 SV=3	99	LGELPSWILMR	1319.73	2	12	8.1.1.3851.6	3167.31	1289.7	0.11757	10518	1236.61
P4C7	42.55	sp|P56134|ATPK_HUMAN	ATP5J2	ATP synthase subunit f, mitochondrial OS=Homo sapiens GN=ATP5J2 PE=1 SV=3	99	DFSPSGIFGAFQR	1427.68	2	13	10.1.1.2475.11	35395.7	9306.33	0.116521	24118	2810.24
P4C7	42.55	sp|P56134|ATPK_HUMAN	ATP5J2	ATP synthase subunit f, mitochondrial OS=Homo sapiens GN=ATP5J2 PE=1 SV=3	99	LGELPSWILMR	1313.71	3	10	9.1.1.3449.2	4152.03	1715.64	0.115601	3673.33	424.64
P4C7	42.55	sp|P56134|ATPK_HUMAN	ATP5J2	ATP synthase subunit f, mitochondrial OS=Homo sapiens GN=ATP5J2 PE=1 SV=3	99	LGELPSWILMR	1313.71	2	17	8.1.1.3130.8	66003.8	26428.5	0.115277	55664.5	6416.81
P4C7	42.55	sp|P56134|ATPK_HUMAN	ATP5J2	ATP synthase subunit f, mitochondrial OS=Homo sapiens GN=ATP5J2 PE=1 SV=3	99	LGELPSWILMR	1313.72	2	13	9.1.1.3482.4	2775.36	1681.32	0.114874	2485.86	285.56
P4C7	42.55	sp|P56134|ATPK_HUMAN	ATP5J2	ATP synthase subunit f, mitochondrial OS=Homo sapiens GN=ATP5J2 PE=1 SV=3	99	DFSPSGIFGAFQR	1433.7	2	11	10.1.1.2478.6	4156.48	1176.97	0.112623	13173.8	1483.68
P4C7	42.55	sp|P56134|ATPK_HUMAN	ATP5J2	ATP synthase subunit f, mitochondrial OS=Homo sapiens GN=ATP5J2 PE=1 SV=3	99	LGELPSWILMR	1319.73	2	11	7.1.1.2912.7	3099.13	834.769	0.110558	7736.34	855.31
P4C7	42.55	sp|P56134|ATPK_HUMAN	ATP5J2	ATP synthase subunit f, mitochondrial OS=Homo sapiens GN=ATP5J2 PE=1 SV=3	99	LGELPSWILMR	1319.73	2	14	8.1.1.3133.2	7458.59	2705.82	0.109385	46134.6	5046.44
P4C7	42.55	sp|P56134|ATPK_HUMAN	ATP5J2	ATP synthase subunit f, mitochondrial OS=Homo sapiens GN=ATP5J2 PE=1 SV=3	99	LGELPSWILMR	1313.71	3	14	9.1.1.3447.2	4152.03	1898.61	0.107001	2499.42	267.44
P4C7	42.55	sp|P56134|ATPK_HUMAN	ATP5J2	ATP synthase subunit f, mitochondrial OS=Homo sapiens GN=ATP5J2 PE=1 SV=3	99	DFSPSGIFGAFQR	1427.68	3	11	9.1.1.3219.2	4676.88	2845.48	0.103909	3191.25	331.6
P4C7	42.55	sp|P56134|ATPK_HUMAN	ATP5J2	ATP synthase subunit f, mitochondrial OS=Homo sapiens GN=ATP5J2 PE=1 SV=3	99	ASVGECPAPVPVKDKK	1740.96	3	12	8.1.1.2851.17	1636.63	1605.09	0.102086	12203.4	1245.8
P4C7	42.55	sp|P56134|ATPK_HUMAN	ATP5J2	ATP synthase subunit f, mitochondrial OS=Homo sapiens GN=ATP5J2 PE=1 SV=3	99	ASVGECPAPVPVKDKK	1722.9	3	14	7.1.1.1891.9	2961.61	4453.16	0.0954077	2628.51	250.78
P4C7	42.55	sp|P56134|ATPK_HUMAN	ATP5J2	ATP synthase subunit f, mitochondrial OS=Homo sapiens GN=ATP5J2 PE=1 SV=3	99	LGELPSWILMR	1313.72	3	13	8.1.1.3121.2	3023.91	913.692	0.0947951	1645.76	156.01
P4C7	42.55	sp|P56134|ATPK_HUMAN	ATP5J2	ATP synthase subunit f, mitochondrial OS=Homo sapiens GN=ATP5J2 PE=1 SV=3	99	ASVGECPAPVPVKDKK	1722.9	3	13	8.1.1.2844.17	13959.3	4020.6	0.0942601	3962.76	373.53
P4C7	42.55	sp|P56134|ATPK_HUMAN	ATP5J2	ATP synthase subunit f, mitochondrial OS=Homo sapiens GN=ATP5J2 PE=1 SV=3	95.54	DFSPSGIFGAFQR	1433.7	2	8	10.1.1.2479.4	4156.48	1111.26	0.0901227	11354.3	1023.28
P4C7	42.55	sp|P56134|ATPK_HUMAN	ATP5J2	ATP synthase subunit f, mitochondrial OS=Homo sapiens GN=ATP5J2 PE=1 SV=3	99	ASVGECPAPVPVKDKK	1740.96	2	9	8.1.1.2847.20	302.39	333.623	0.0794694	3797.56	301.79
P4C7	45.74	sp|P56134|ATPK_HUMAN	ATP5J2	ATP synthase subunit f, mitochondrial OS=Homo sapiens GN=ATP5J2 PE=1 SV=3	99	ASVGECPAPVPVKDKK	1722.89	3	11	8.1.1.3621.17	3093.17	2827.65	0.0649518	1630.44	105.9
P4C7	42.55	sp|P56134|ATPK_HUMAN	ATP5J2	ATP synthase subunit f, mitochondrial OS=Homo sapiens GN=ATP5J2 PE=1 SV=3	99	DFSPSGIFGAFQR	1427.68	2	13	3.1.1.9874.2	2958.27	4407.32	0.194293	335.37	65.16
P4C7	42.55	sp|P56134|ATPK_HUMAN	ATP5J2	ATP synthase subunit f, mitochondrial OS=Homo sapiens GN=ATP5J2 PE=1 SV=3	99	ASVGECPAPVPVKDKK	1722.9	3	9	9.1.1.4731.6	3498.51	577.459	0.186625	414.79	77.41
P4C7	42.55	sp|P56134|ATPK_HUMAN	ATP5J2	ATP synthase subunit f, mitochondrial OS=Homo sapiens GN=ATP5J2 PE=1 SV=3	99	LGELPSWILMR	1313.71	2	14	8.1.1.6424.2	4536.49	541.202	0.166627	167.62	27.93
P4C7	42.55	sp|P56134|ATPK_HUMAN	ATP5J2	ATP synthase subunit f, mitochondrial OS=Homo sapiens GN=ATP5J2 PE=1 SV=3	98.08	LGELPSWILMR	1335.72	2	11	8.1.1.5944.2	67.89	1059.19	0.165929	383.9	63.7
P4C7	42.55	sp|P56134|ATPK_HUMAN	ATP5J2	ATP synthase subunit f, mitochondrial OS=Homo sapiens GN=ATP5J2 PE=1 SV=3	99	LGELPSWILMR	1319.73	2	16	6.1.1.5919.2	480.25	3799.33	0.165292	1433.16	236.89
P4C7	42.55	sp|P56134|ATPK_HUMAN	ATP5J2	ATP synthase subunit f, mitochondrial OS=Homo sapiens GN=ATP5J2 PE=1 SV=3	99	ASVGECPAPVPVKDKK	1722.92	3	12	8.1.1.4765.11	12866.1	2170.01	0.157253	10118.6	1591.19
P4C7	42.55	sp|P56134|ATPK_HUMAN	ATP5J2	ATP synthase subunit f, mitochondrial OS=Homo sapiens GN=ATP5J2 PE=1 SV=3	99	LGELPSWILMR	1319.73	2	16	7.1.1.6059.2	163.39	4601.5	0.155274	701.15	108.87
P4C7	42.55	sp|P56134|ATPK_HUMAN	ATP5J2	ATP synthase subunit f, mitochondrial OS=Homo sapiens GN=ATP5J2 PE=1 SV=3	99	LGELPSWILMR	1329.71	2	14	8.1.1.5952.2	420.52	4768.01	0.153116	305.65	46.8
P4C7	42.55	sp|P56134|ATPK_HUMAN	ATP5J2	ATP synthase subunit f, mitochondrial OS=Homo sapiens GN=ATP5J2 PE=1 SV=3	99	LGELPSWILMR	1313.71	2	17	7.1.1.6044.2	1134.78	6907.07	0.152026	259.43	39.44
P4C7	42.55	sp|P56134|ATPK_HUMAN	ATP5J2	ATP synthase subunit f, mitochondrial OS=Homo sapiens GN=ATP5J2 PE=1 SV=3	99	LGELPSWILMR	1329.71	2	15	7.1.1.5393.2	620.13	5019.21	0.145241	613.12	89.05
P4C7	42.55	sp|P56134|ATPK_HUMAN	ATP5J2	ATP synthase subunit f, mitochondrial OS=Homo sapiens GN=ATP5J2 PE=1 SV=3	99	LGELPSWILMR	1313.72	2	17	6.1.1.5914.2	2714.3	8433.42	0.139286	531.57	74.04
P4C7	42.55	sp|P56134|ATPK_HUMAN	ATP5J2	ATP synthase subunit f, mitochondrial OS=Homo sapiens GN=ATP5J2 PE=1 SV=3	99	LGELPSWILMR	1313.71	2	14	8.1.1.6359.2	4536.49	1857.34	0.1372	467.93	64.2
P4C7	42.55	sp|P56134|ATPK_HUMAN	ATP5J2	ATP synthase subunit f, mitochondrial OS=Homo sapiens GN=ATP5J2 PE=1 SV=3	99	DFSPSGIFGAFQR	1433.69	2	12	3.1.1.9880.3	446.66	3520.33	0.137042	985.61	135.07
P4C7	42.55	sp|P56134|ATPK_HUMAN	ATP5J2	ATP synthase subunit f, mitochondrial OS=Homo sapiens GN=ATP5J2 PE=1 SV=3	99	DFSPSGIFGAFQR	1427.68	2	14	3.1.1.9894.2	2958.27	15207.5	0.130703	654.69	85.57
P4C7	42.55	sp|P56134|ATPK_HUMAN	ATP5J2	ATP synthase subunit f, mitochondrial OS=Homo sapiens GN=ATP5J2 PE=1 SV=3	99	LGELPSWILMR	1329.71	2	12	8.1.1.5904.2	420.52	2068.72	0.130486	161.09	21.02
P4C7	42.55	sp|P56134|ATPK_HUMAN	ATP5J2	ATP synthase subunit f, mitochondrial OS=Homo sapiens GN=ATP5J2 PE=1 SV=3	99	LGELPSWILMR	1313.71	2	17	8.1.1.6388.2	4536.49	13480.5	0.125505	2842.91	356.8
P4C7	42.55	sp|P56134|ATPK_HUMAN	ATP5J2	ATP synthase subunit f, mitochondrial OS=Homo sapiens GN=ATP5J2 PE=1 SV=3	99	LGELPSWILMR	1313.71	2	17	7.1.1.6101.2	1134.78	22681.1	0.124111	501.73	62.27
P4C7	42.55	sp|P56134|ATPK_HUMAN	ATP5J2	ATP synthase subunit f, mitochondrial OS=Homo sapiens GN=ATP5J2 PE=1 SV=3	99	LGELPSWILMR	1313.72	2	17	6.1.1.5971.2	2714.3	17014.8	0.122985	1025.33	126.1
P4C7	42.55	sp|P56134|ATPK_HUMAN	ATP5J2	ATP synthase subunit f, mitochondrial OS=Homo sapiens GN=ATP5J2 PE=1 SV=3	99	LGELPSWILMR	1319.72	2	14	8.1.1.6366.2	592.37	750.206	0.121122	1617.21	195.88
P4C7	42.55	sp|P56134|ATPK_HUMAN	ATP5J2	ATP synthase subunit f, mitochondrial OS=Homo sapiens GN=ATP5J2 PE=1 SV=3	99	DFSPSGIFGAFQR	1427.67	2	14	3.1.1.5373.2	661.63	6873.86	0.118751	281.26	33.4
P4C7	42.55	sp|P56134|ATPK_HUMAN	ATP5J2	ATP synthase subunit f, mitochondrial OS=Homo sapiens GN=ATP5J2 PE=1 SV=3	99	ASVGECPAPVPVKDKK	1722.9	3	14	9.1.1.4742.8	3498.51	1941.23	0.113448	1989.29	225.68
P4C7	42.55	sp|P56134|ATPK_HUMAN	ATP5J2	ATP synthase subunit f, mitochondrial OS=Homo sapiens GN=ATP5J2 PE=1 SV=3	99	DFSPSGIFGAFQR	1427.67	2	13	3.1.1.5322.2	661.63	9061.27	0.112971	196.6	22.21
P4C7	42.55	sp|P56134|ATPK_HUMAN	ATP5J2	ATP synthase subunit f, mitochondrial OS=Homo sapiens GN=ATP5J2 PE=1 SV=3	98.96	ASVGECPAPVPVKDKK	1740.94	3	9	9.1.1.4739.4	399.4	996.826	0.112444	3333.84	374.87
P4C7	42.55	sp|P56134|ATPK_HUMAN	ATP5J2	ATP synthase subunit f, mitochondrial OS=Homo sapiens GN=ATP5J2 PE=1 SV=3	99	LGELPSWILMR	1319.72	2	14	8.1.1.6398.2	592.37	767.795	0.111325	1390.88	154.84
P4C7	60.19	sp|O75964|ATP5L_HUMAN	ATP5L	ATP synthase subunit g, mitochondrial OS=Homo sapiens GN=ATP5L PE=1 SV=3	94.46	FYVGEIIGK	1024.56	2	9	10.1.1.1955.3	4027.46	1488.06	0.532673	2647.16	1410.07
P4C7	60.19	sp|O75964|ATP5L_HUMAN	ATP5L	ATP synthase subunit g, mitochondrial OS=Homo sapiens GN=ATP5L PE=1 SV=3	99	IVNSAQTGSFK	1151.59	2	9	9.1.1.2068.9	747.31	680.824	0.492048	491.05	241.62
P4C7	60.19	sp|O75964|ATP5L_HUMAN	ATP5L	ATP synthase subunit g, mitochondrial OS=Homo sapiens GN=ATP5L PE=1 SV=3	92.16	IVNSAQTGSFK	1151.6	2	9	10.1.1.1455.10	7321.14	4727.6	0.21038	4675.48	983.63
P4C7	60.19	sp|O75964|ATP5L_HUMAN	ATP5L	ATP synthase subunit g, mitochondrial OS=Homo sapiens GN=ATP5L PE=1 SV=3	98.88	IVNSAQTGSFK	1151.6	2	12	10.1.1.1442.7	7321.14	3047.62	0.182419	2381.33	434.4
P4C7	60.19	sp|O75964|ATP5L_HUMAN	ATP5L	ATP synthase subunit g, mitochondrial OS=Homo sapiens GN=ATP5L PE=1 SV=3	99	IVNSAQTGSFK	1156.62	2	9	10.1.1.1243.12	1318.18	610.204	0.179405	7308.64	1311.21
P4C7	60.19	sp|O75964|ATP5L_HUMAN	ATP5L	ATP synthase subunit g, mitochondrial OS=Homo sapiens GN=ATP5L PE=1 SV=3	99	KIVNSAQTGSFK	1278.69	3	9	7.1.1.1674.5	5320.07	265.338	0.155117	297.13	46.09
P4C7	60.19	sp|O75964|ATP5L_HUMAN	ATP5L	ATP synthase subunit g, mitochondrial OS=Homo sapiens GN=ATP5L PE=1 SV=3	99	VELVPPTPAEIPR	1416.8	2	13	10.1.1.2011.10	21581.3	3796.53	0.153924	8647.25	1331.02
P4C7	57.28	sp|O75964|ATP5L_HUMAN	ATP5L	ATP synthase subunit g, mitochondrial OS=Homo sapiens GN=ATP5L PE=1 SV=3	99	YYAKVELVPPTPAEIPR	1942.05	3	16	6.1.1.4617.14	3649.42	2509.96	0.15152	2692.05	407.9
P4C7	60.19	sp|O75964|ATP5L_HUMAN	ATP5L	ATP synthase subunit g, mitochondrial OS=Homo sapiens GN=ATP5L PE=1 SV=3	99	KIVNSAQTGSFK	1278.69	3	13	8.1.1.2646.5	2524.09	1780.68	0.143079	1608.06	230.08
P4C7	60.19	sp|O75964|ATP5L_HUMAN	ATP5L	ATP synthase subunit g, mitochondrial OS=Homo sapiens GN=ATP5L PE=1 SV=3	99	IVNSAQTGSFK	1150.6	2	11	10.1.1.1237.13	13668.4	2391.79	0.130517	10272.6	1340.74
P4C7	60.19	sp|O75964|ATP5L_HUMAN	ATP5L	ATP synthase subunit g, mitochondrial OS=Homo sapiens GN=ATP5L PE=1 SV=3	99	TPALVNAAVTYSKPR	1586.87	3	14	1.1.1.5156.2	279.08	316.192	0.129278	197.79	25.57
P4C7	60.19	sp|O75964|ATP5L_HUMAN	ATP5L	ATP synthase subunit g, mitochondrial OS=Homo sapiens GN=ATP5L PE=1 SV=3	99	VELVPPTPAEIPR	1416.8	2	14	9.1.1.2800.17	49853.8	1910.88	0.127622	2255.01	287.79
P4C7	60.19	sp|O75964|ATP5L_HUMAN	ATP5L	ATP synthase subunit g, mitochondrial OS=Homo sapiens GN=ATP5L PE=1 SV=3	98.17	VELVPPTPAEIPR	1416.8	2	9	9.1.1.2797.10	49853.8	1508.84	0.125596	3645.66	457.88
P4C7	60.19	sp|O75964|ATP5L_HUMAN	ATP5L	ATP synthase subunit g, mitochondrial OS=Homo sapiens GN=ATP5L PE=1 SV=3	99	TPALVNAAVTYSKPR	1586.88	3	13	1.1.1.4837.4	609.62	545.697	0.124761	287.51	35.87
P4C7	60.19	sp|O75964|ATP5L_HUMAN	ATP5L	ATP synthase subunit g, mitochondrial OS=Homo sapiens GN=ATP5L PE=1 SV=3	99	KIVNSAQTGSFK	1278.69	3	10	7.1.1.2742.4	1492.73	1172.1	0.123007	489.08	60.16
P4C7	60.19	sp|O75964|ATP5L_HUMAN	ATP5L	ATP synthase subunit g, mitochondrial OS=Homo sapiens GN=ATP5L PE=1 SV=3	99	VELVPPTPAEIPR	1422.81	2	13	10.1.1.2014.13	2549.72	2390.72	0.122329	19855.5	2428.91
P4C7	60.19	sp|O75964|ATP5L_HUMAN	ATP5L	ATP synthase subunit g, mitochondrial OS=Homo sapiens GN=ATP5L PE=1 SV=3	99	IVNSAQTGSFK	1156.62	2	11	10.1.1.1230.17	1547.74	625.909	0.122193	7446.84	909.95
P4C7	60.19	sp|O75964|ATP5L_HUMAN	ATP5L	ATP synthase subunit g, mitochondrial OS=Homo sapiens GN=ATP5L PE=1 SV=3	95.08	KIVNSAQTGSFK	1278.69	3	8	7.1.1.1677.2	5320.07	1624.19	0.120673	1337.75	161.43
P4C7	60.19	sp|O75964|ATP5L_HUMAN	ATP5L	ATP synthase subunit g, mitochondrial OS=Homo sapiens GN=ATP5L PE=1 SV=3	99	IVNSAQTGSFK	1150.6	2	12	10.1.1.1235.14	13668.4	6026.22	0.118104	12348.4	1458.4
P4C7	60.19	sp|O75964|ATP5L_HUMAN	ATP5L	ATP synthase subunit g, mitochondrial OS=Homo sapiens GN=ATP5L PE=1 SV=3	99	VELVPPTPAEIPR	1416.79	2	12	10.1.1.2037.12	3197.64	1815.25	0.11809	3051.23	360.32
P4C7	60.19	sp|O75964|ATP5L_HUMAN	ATP5L	ATP synthase subunit g, mitochondrial OS=Homo sapiens GN=ATP5L PE=1 SV=3	99	KIVNSAQTGSFK	1278.69	3	10	6.1.1.3089.5	1203.78	1073.34	0.114434	482.11	55.17
P4C7	60.19	sp|O75964|ATP5L_HUMAN	ATP5L	ATP synthase subunit g, mitochondrial OS=Homo sapiens GN=ATP5L PE=1 SV=3	97.71	KIVNSAQTGSFK	1278.69	3	9	8.1.1.2642.4	2524.09	2246.58	0.108006	2522.17	272.41
P4C7	60.19	sp|O75964|ATP5L_HUMAN	ATP5L	ATP synthase subunit g, mitochondrial OS=Homo sapiens GN=ATP5L PE=1 SV=3	99	KIVNSAQTGSFK	1278.69	3	13	7.1.1.1687.6	5320.07	4030.01	0.104828	3031.16	317.75
P4C7	60.19	sp|O75964|ATP5L_HUMAN	ATP5L	ATP synthase subunit g, mitochondrial OS=Homo sapiens GN=ATP5L PE=1 SV=3	99	KIVNSAQTGSFK	1278.69	2	16	7.1.1.2733.8	562.17	278.001	0.104573	401.73	42.01
P4C7	60.19	sp|O75964|ATP5L_HUMAN	ATP5L	ATP synthase subunit g, mitochondrial OS=Homo sapiens GN=ATP5L PE=1 SV=3	99	KIVNSAQTGSFK	1290.73	2	9	8.1.1.2642.13	132.47	151.107	0.103108	1236.18	127.46
P4C7	60.19	sp|O75964|ATP5L_HUMAN	ATP5L	ATP synthase subunit g, mitochondrial OS=Homo sapiens GN=ATP5L PE=1 SV=3	99	VELVPPTPAEIPR	1416.8	2	13	9.1.1.2774.10	49853.8	2086.07	0.102983	3160.22	325.45
P4C7	60.19	sp|O75964|ATP5L_HUMAN	ATP5L	ATP synthase subunit g, mitochondrial OS=Homo sapiens GN=ATP5L PE=1 SV=3	99	YYAKVELVPPTPAEIPR	1942.06	3	16	5.1.1.3877.10	9080.23	5675.84	0.10277	6692.99	687.84
P4C7	60.19	sp|O75964|ATP5L_HUMAN	ATP5L	ATP synthase subunit g, mitochondrial OS=Homo sapiens GN=ATP5L PE=1 SV=3	99	KIVNSAQTGSFK	1290.73	2	11	7.1.1.1685.9	243.02	248.993	0.101323	1954.24	198.01
P4C7	60.19	sp|O75964|ATP5L_HUMAN	ATP5L	ATP synthase subunit g, mitochondrial OS=Homo sapiens GN=ATP5L PE=1 SV=3	97.39	KIVNSAQTGSFK	1290.73	3	7	6.1.1.3092.4	122.37	352.666	0.100276	1190.91	119.42
P4C7	57.28	sp|O75964|ATP5L_HUMAN	ATP5L	ATP synthase subunit g, mitochondrial OS=Homo sapiens GN=ATP5L PE=1 SV=3	99	YYAKVELVPPTPAEIPR	1942.06	2	17	7.1.1.4454.14	5197.82	1482.89	0.100141	2476.91	248.04
P4C7	60.19	sp|O75964|ATP5L_HUMAN	ATP5L	ATP synthase subunit g, mitochondrial OS=Homo sapiens GN=ATP5L PE=1 SV=3	99	KIVNSAQTGSFK	1278.69	2	12	8.1.1.2640.14	1246.57	1063.18	0.0987247	1205.17	118.98
P4C7	60.19	sp|O75964|ATP5L_HUMAN	ATP5L	ATP synthase subunit g, mitochondrial OS=Homo sapiens GN=ATP5L PE=1 SV=3	99	KIVNSAQTGSFK	1290.73	2	9	7.1.1.1684.14	243.02	340.662	0.0969432	2279.17	220.95
P4C7	60.19	sp|O75964|ATP5L_HUMAN	ATP5L	ATP synthase subunit g, mitochondrial OS=Homo sapiens GN=ATP5L PE=1 SV=3	99	KIVNSAQTGSFK	1290.73	2	12	7.1.1.1686.7	243.02	290.404	0.095044	1641.45	156.01
P4C7	60.19	sp|O75964|ATP5L_HUMAN	ATP5L	ATP synthase subunit g, mitochondrial OS=Homo sapiens GN=ATP5L PE=1 SV=3	99	KIVNSAQTGSFK	1290.73	2	14	7.1.1.1683.8	243.02	364.744	0.0948503	2555.5	242.39
P4C7	60.19	sp|O75964|ATP5L_HUMAN	ATP5L	ATP synthase subunit g, mitochondrial OS=Homo sapiens GN=ATP5L PE=1 SV=3	99	VELVPPTPAEIPR	1422.81	2	13	9.1.1.2788.10	5953.11	2141.15	0.0945236	26241.6	2480.45
P4C7	60.19	sp|O75964|ATP5L_HUMAN	ATP5L	ATP synthase subunit g, mitochondrial OS=Homo sapiens GN=ATP5L PE=1 SV=3	99	KIVNSAQTGSFK	1278.69	2	11	8.1.1.2638.14	1246.57	844.248	0.0903894	1082.76	97.87
P4C7	60.19	sp|O75964|ATP5L_HUMAN	ATP5L	ATP synthase subunit g, mitochondrial OS=Homo sapiens GN=ATP5L PE=1 SV=3	99	KIVNSAQTGSFK	1290.73	2	13	7.1.1.1680.8	243.02	326.373	0.088689	2238.27	198.51
P4C7	60.19	sp|O75964|ATP5L_HUMAN	ATP5L	ATP synthase subunit g, mitochondrial OS=Homo sapiens GN=ATP5L PE=1 SV=3	99	VELVPPTPAEIPR	1422.81	2	12	9.1.1.2775.15	5953.11	939.8	0.0881951	8450.81	745.32
P4C7	57.28	sp|O75964|ATP5L_HUMAN	ATP5L	ATP synthase subunit g, mitochondrial OS=Homo sapiens GN=ATP5L PE=1 SV=3	99	YYAKVELVPPTPAEIPR	1942.06	3	15	7.1.1.4465.10	20121.5	2184.43	0.0880993	2404.56	211.84
P4C7	60.19	sp|O75964|ATP5L_HUMAN	ATP5L	ATP synthase subunit g, mitochondrial OS=Homo sapiens GN=ATP5L PE=1 SV=3	99	KIVNSAQTGSFK	1290.73	2	12	7.1.1.1681.9	243.02	314.63	0.0857258	2590.12	222.04
P4C7	60.19	sp|O75964|ATP5L_HUMAN	ATP5L	ATP synthase subunit g, mitochondrial OS=Homo sapiens GN=ATP5L PE=1 SV=3	99	KIVNSAQTGSFK	1290.73	2	12	7.1.1.1682.12	243.02	437.3	0.0853941	2773.26	236.82
P4C7	60.19	sp|O75964|ATP5L_HUMAN	ATP5L	ATP synthase subunit g, mitochondrial OS=Homo sapiens GN=ATP5L PE=1 SV=3	99	VELVPPTPAEIPR	1416.8	2	15	9.1.1.2787.10	49853.8	19932.8	0.0848606	30949.9	2626.43
P4C7	60.19	sp|O75964|ATP5L_HUMAN	ATP5L	ATP synthase subunit g, mitochondrial OS=Homo sapiens GN=ATP5L PE=1 SV=3	99	VELVPPTPAEIPR	1416.8	2	11	10.1.1.2024.10	21581.3	3011.7	0.0846563	7757.96	656.76
P4C7	60.19	sp|O75964|ATP5L_HUMAN	ATP5L	ATP synthase subunit g, mitochondrial OS=Homo sapiens GN=ATP5L PE=1 SV=3	99	VELVPPTPAEIPR	1416.79	2	14	8.1.1.2652.7	22320.1	6818.55	0.0641124	12451.9	798.32
P4C7	60.19	sp|O75964|ATP5L_HUMAN	ATP5L	ATP synthase subunit g, mitochondrial OS=Homo sapiens GN=ATP5L PE=1 SV=3	99	KIVNSAQTGSFK	1278.69	2	12	7.1.1.2737.9	562.17	308.553	0.0570721	452.06	25.8
P4C7	40.78	sp|O75964|ATP5L_HUMAN	ATP5L	ATP synthase subunit g, mitochondrial OS=Homo sapiens GN=ATP5L PE=1 SV=3	99	KIVNSAQTGSFK	1278.69	3	12	7.1.1.4319.2	15628.5	4953.01	0.178267	3162.61	563.79
P4C7	40.78	sp|O75964|ATP5L_HUMAN	ATP5L	ATP synthase subunit g, mitochondrial OS=Homo sapiens GN=ATP5L PE=1 SV=3	99	KIVNSAQTGSFK	1278.69	2	13	7.1.1.4318.12	17002.6	1173.09	0.167396	2324.67	389.14
P4C7	40.78	sp|O75964|ATP5L_HUMAN	ATP5L	ATP synthase subunit g, mitochondrial OS=Homo sapiens GN=ATP5L PE=1 SV=3	99	IVNSAQTGSFK	1156.61	2	10	2.1.1.3662.11	209.88	2471.07	0.153901	1119.29	172.26
P4C7	49.51	sp|O75964|ATP5L_HUMAN	ATP5L	ATP synthase subunit g, mitochondrial OS=Homo sapiens GN=ATP5L PE=1 SV=3	99	IVNSAQTGSFK	1150.6	2	11	2.1.1.4732.8	2616.57	564.172	0.140171	1598.41	224.05
P4C7	49.51	sp|O75964|ATP5L_HUMAN	ATP5L	ATP synthase subunit g, mitochondrial OS=Homo sapiens GN=ATP5L PE=1 SV=3	98.79	KIVNSAQTGSFK	1278.7	3	9	7.1.1.3830.5	11155	2603.06	0.129551	1860.04	240.97
P4C7	40.78	sp|O75964|ATP5L_HUMAN	ATP5L	ATP synthase subunit g, mitochondrial OS=Homo sapiens GN=ATP5L PE=1 SV=3	99	IVNSAQTGSFK	1150.6	2	12	2.1.1.3656.11	1687.58	4761.01	0.128796	389.84	50.21
P4C7	40.78	sp|O75964|ATP5L_HUMAN	ATP5L	ATP synthase subunit g, mitochondrial OS=Homo sapiens GN=ATP5L PE=1 SV=3	99	VELVPPTPAEIPR	1416.79	2	13	9.1.1.5351.9	1899.91	7405.03	0.122904	308.29	37.89
P4C7	49.51	sp|O75964|ATP5L_HUMAN	ATP5L	ATP synthase subunit g, mitochondrial OS=Homo sapiens GN=ATP5L PE=1 SV=3	99	KIVNSAQTGSFK	1278.7	3	13	7.1.1.3831.2	11155	1509.49	0.116643	3035.77	354.1
P4C7	40.78	sp|O75964|ATP5L_HUMAN	ATP5L	ATP synthase subunit g, mitochondrial OS=Homo sapiens GN=ATP5L PE=1 SV=3	99	KIVNSAQTGSFK	1278.69	3	11	7.1.1.4329.2	15628.5	2612.26	0.114273	2558.18	292.33
P4C7	40.78	sp|O75964|ATP5L_HUMAN	ATP5L	ATP synthase subunit g, mitochondrial OS=Homo sapiens GN=ATP5L PE=1 SV=3	99	VELVPPTPAEIPR	1416.79	2	13	9.1.1.5366.6	1899.91	8151.72	0.107481	575.17	61.82
P4C7	40.78	sp|O75964|ATP5L_HUMAN	ATP5L	ATP synthase subunit g, mitochondrial OS=Homo sapiens GN=ATP5L PE=1 SV=3	99	KIVNSAQTGSFK	1278.69	2	13	7.1.1.4329.10	17002.6	975.503	0.103899	2150.36	223.42
P4C7	49.51	sp|O75964|ATP5L_HUMAN	ATP5L	ATP synthase subunit g, mitochondrial OS=Homo sapiens GN=ATP5L PE=1 SV=3	99	VELVPPTPAEIPR	1416.79	2	14	6.1.1.4589.5	436.04	6936.68	0.103127	319.12	32.91
P4C7	40.78	sp|O75964|ATP5L_HUMAN	ATP5L	ATP synthase subunit g, mitochondrial OS=Homo sapiens GN=ATP5L PE=1 SV=3	99	VELVPPTPAEIPR	1422.81	2	15	9.1.1.5357.7	193.07	4417.37	0.100647	1887.69	189.99
P4C7	40.78	sp|O75964|ATP5L_HUMAN	ATP5L	ATP synthase subunit g, mitochondrial OS=Homo sapiens GN=ATP5L PE=1 SV=3	99	KIVNSAQTGSFK	1290.73	2	8	7.1.1.4321.9	1537.82	1077.44	0.0981965	12425.7	1220.16
P4C7	40.78	sp|O75964|ATP5L_HUMAN	ATP5L	ATP synthase subunit g, mitochondrial OS=Homo sapiens GN=ATP5L PE=1 SV=3	99	VELVPPTPAEIPR	1416.79	2	14	9.1.1.5355.2	1899.91	13984	0.0980706	1399.91	137.29
P4C7	49.51	sp|O75964|ATP5L_HUMAN	ATP5L	ATP synthase subunit g, mitochondrial OS=Homo sapiens GN=ATP5L PE=1 SV=3	99	VELVPPTPAEIPR	1416.79	2	14	6.1.1.4591.8	436.04	7745.31	0.0902961	436.01	39.37
P4C7	67.61	sp|P48047|ATPO_HUMAN	ATP5O	ATP synthase subunit O, mitochondrial OS=Homo sapiens GN=ATP5O PE=1 SV=1	96.99	YVDMSVK	840.407	2	8	10.1.1.1173.3	1178.02	1693.82	0.56782	961.96	546.22
P4C7	67.61	sp|P48047|ATPO_HUMAN	ATP5O	ATP synthase subunit O, mitochondrial OS=Homo sapiens GN=ATP5O PE=1 SV=1	99	VAASVLNPYVK	1202.66	2	11	10.1.1.2242.3	2629.99	1135.46	0.531286	1804.81	958.87
P4C7	82.63	sp|P48047|ATPO_HUMAN	ATP5O	ATP synthase subunit O, mitochondrial OS=Homo sapiens GN=ATP5O PE=1 SV=1	98.73	SFLSQGQVLK	1105.61	2	9	10.1.1.3205.9	8914.46	3465.27	0.480129	5588.02	2682.97
P4C7	67.61	sp|P48047|ATPO_HUMAN	ATP5O	ATP synthase subunit O, mitochondrial OS=Homo sapiens GN=ATP5O PE=1 SV=1	93.49	YVDMSVK	840.409	2	8	10.1.1.1217.4	1176.88	2088.73	0.424198	1030.98	437.34
P4C7	60.56	sp|P48047|ATPO_HUMAN	ATP5O	ATP synthase subunit O, mitochondrial OS=Homo sapiens GN=ATP5O PE=1 SV=1	98.43	TDPSILGGMIVR	1257.67	2	7	9.1.1.2878.7	14418.9	824.266	0.406018	777.97	315.87
P4C7	67.61	sp|P48047|ATPO_HUMAN	ATP5O	ATP synthase subunit O, mitochondrial OS=Homo sapiens GN=ATP5O PE=1 SV=1	91.14	LVRPPVQVYGIEGR	1581.9	3	6	3.1.1.4445.8	852.65	393.941	0.396255	239.77	95.01
P4C7	60.56	sp|P48047|ATPO_HUMAN	ATP5O	ATP synthase subunit O, mitochondrial OS=Homo sapiens GN=ATP5O PE=1 SV=1	93.54	SFLSQGQVLK	1105.61	2	9	9.1.1.2483.10	12245.5	2689.32	0.361925	2580.15	933.82
P4C7	82.63	sp|P48047|ATPO_HUMAN	ATP5O	ATP synthase subunit O, mitochondrial OS=Homo sapiens GN=ATP5O PE=1 SV=1	99	SLNDITAKER	1146.6	2	7	9.1.1.3510.11	596.99	160.71	0.3298	320.74	105.78
P4C7	82.63	sp|P48047|ATPO_HUMAN	ATP5O	ATP synthase subunit O, mitochondrial OS=Homo sapiens GN=ATP5O PE=1 SV=1	99	TDPSILGGMIVR	1257.68	2	10	10.1.1.3580.8	49964.5	1540.67	0.290731	3007.42	874.35
P4C7	67.61	sp|P48047|ATPO_HUMAN	ATP5O	ATP synthase subunit O, mitochondrial OS=Homo sapiens GN=ATP5O PE=1 SV=1	99	TDPSILGGMIVR	1257.68	2	9	10.1.1.2084.9	46757	1122.15	0.280365	2126.98	596.33
P4C7	60.56	sp|P48047|ATPO_HUMAN	ATP5O	ATP synthase subunit O, mitochondrial OS=Homo sapiens GN=ATP5O PE=1 SV=1	99	ERFSPLTTNLINLLAENGR	2158.14	3	11	7.1.1.2978.8	9046.89	1422.18	0.25555	671.57	171.62
P4C7	82.63	sp|P48047|ATPO_HUMAN	ATP5O	ATP synthase subunit O, mitochondrial OS=Homo sapiens GN=ATP5O PE=1 SV=1	99	SLNDITAKER	1145.6	2	10	9.1.1.3497.5	1121.67	277.444	0.240821	564.36	135.91
P4C7	60.56	sp|P48047|ATPO_HUMAN	ATP5O	ATP synthase subunit O, mitochondrial OS=Homo sapiens GN=ATP5O PE=1 SV=1	94.34	FSPLTTNLINLLAENGR	1872.01	3	8	8.1.1.3376.4	29424.5	1228.88	0.235494	876.54	206.42
P4C7	82.63	sp|P48047|ATPO_HUMAN	ATP5O	ATP synthase subunit O, mitochondrial OS=Homo sapiens GN=ATP5O PE=1 SV=1	94.32	TDPSILGGMIVR	1257.68	2	7	10.1.1.3606.8	49964.5	1179.06	0.22482	1180.59	265.42
P4C7	67.61	sp|P48047|ATPO_HUMAN	ATP5O	ATP synthase subunit O, mitochondrial OS=Homo sapiens GN=ATP5O PE=1 SV=1	99	ERFSPLTTNLINLLAENGR	2157.15	3	9	6.1.1.4553.5	21579.2	917.757	0.202595	593.5	120.24
P4C7	60.56	sp|P48047|ATPO_HUMAN	ATP5O	ATP synthase subunit O, mitochondrial OS=Homo sapiens GN=ATP5O PE=1 SV=1	97.93	ERFSPLTTNLINLLAENGR	2170.17	3	8	7.1.1.2993.11	559.29	746.944	0.200284	2230.38	446.71
P4C7	82.63	sp|P48047|ATPO_HUMAN	ATP5O	ATP synthase subunit O, mitochondrial OS=Homo sapiens GN=ATP5O PE=1 SV=1	99	IGEKYVDMSVK	1267.64	2	16	10.1.1.3004.17	7773.6	1474.45	0.183241	2340.41	428.86
P4C7	60.56	sp|P48047|ATPO_HUMAN	ATP5O	ATP synthase subunit O, mitochondrial OS=Homo sapiens GN=ATP5O PE=1 SV=1	99	ERFSPLTTNLINLLAENGR	2158.13	3	16	7.1.1.3004.6	2635.67	1791.45	0.181115	1040.61	188.47
P4C7	60.56	sp|P48047|ATPO_HUMAN	ATP5O	ATP synthase subunit O, mitochondrial OS=Homo sapiens GN=ATP5O PE=1 SV=1	96.5	QNKLEQVEK	1109.61	2	7	9.1.1.2048.15	456.02	375.827	0.180231	2358.36	425.05
P4C7	60.56	sp|P48047|ATPO_HUMAN	ATP5O	ATP synthase subunit O, mitochondrial OS=Homo sapiens GN=ATP5O PE=1 SV=1	99	ERFSPLTTNLINLLAENGR	2158.13	3	18	7.1.1.2991.13	2635.67	2120.78	0.179048	1409.68	252.4
P4C7	60.56	sp|P48047|ATPO_HUMAN	ATP5O	ATP synthase subunit O, mitochondrial OS=Homo sapiens GN=ATP5O PE=1 SV=1	99	ERFSPLTTNLINLLAENGR	2157.15	3	15	6.1.1.4379.10	7019.62	694.433	0.177008	482.52	85.41
P4C7	82.63	sp|P48047|ATPO_HUMAN	ATP5O	ATP synthase subunit O, mitochondrial OS=Homo sapiens GN=ATP5O PE=1 SV=1	93.71	SLNDITAK	866.477	2	6	10.1.1.2762.3	671.29	380.237	0.172728	2498.61	431.58
P4C7	60.56	sp|P48047|ATPO_HUMAN	ATP5O	ATP synthase subunit O, mitochondrial OS=Homo sapiens GN=ATP5O PE=1 SV=1	99	FSPLTTNLINLLAENGR	1872.01	2	12	9.1.1.3478.15	11075.3	4557.95	0.171124	10403.5	1780.3
P4C7	67.61	sp|P48047|ATPO_HUMAN	ATP5O	ATP synthase subunit O, mitochondrial OS=Homo sapiens GN=ATP5O PE=1 SV=1	99	ERFSPLTTNLINLLAENGR	2157.15	3	10	5.1.1.4367.4	7671.52	776.289	0.165916	510.86	84.76
P4C7	60.56	sp|P48047|ATPO_HUMAN	ATP5O	ATP synthase subunit O, mitochondrial OS=Homo sapiens GN=ATP5O PE=1 SV=1	96.82	FSPLTTNLINLLAENGR	1878.02	3	9	9.1.1.3477.5	1666.15	1971.2	0.164462	10005.2	1645.47
P4C7	82.63	sp|P48047|ATPO_HUMAN	ATP5O	ATP synthase subunit O, mitochondrial OS=Homo sapiens GN=ATP5O PE=1 SV=1	99	VAASVLNPYVK	1159.66	2	12	10.1.1.3205.11	39315.6	2356.61	0.163519	4357.04	712.46
P4C7	67.61	sp|P48047|ATPO_HUMAN	ATP5O	ATP synthase subunit O, mitochondrial OS=Homo sapiens GN=ATP5O PE=1 SV=1	99	FSPLTTNLINLLAENGR	1872.01	2	12	10.1.1.2737.14	14953.2	1965.89	0.162152	4521.49	733.17
P4C7	60.56	sp|P48047|ATPO_HUMAN	ATP5O	ATP synthase subunit O, mitochondrial OS=Homo sapiens GN=ATP5O PE=1 SV=1	99	QNKLEQVEK	1114.6	2	10	9.1.1.1866.9	764.66	424.487	0.160822	623.36	100.25
P4C7	60.56	sp|P48047|ATPO_HUMAN	ATP5O	ATP synthase subunit O, mitochondrial OS=Homo sapiens GN=ATP5O PE=1 SV=1	99	SFLSQGQVLK	1105.61	2	10	9.1.1.2496.8	12245.5	3321.12	0.160723	3894.58	625.95
P4C7	60.56	sp|P48047|ATPO_HUMAN	ATP5O	ATP synthase subunit O, mitochondrial OS=Homo sapiens GN=ATP5O PE=1 SV=1	99	FSPLTTNLINLLAENGR	1872.01	2	12	8.1.1.3356.16	36038.7	2158.9	0.159074	2191.31	348.58
P4C7	60.56	sp|P48047|ATPO_HUMAN	ATP5O	ATP synthase subunit O, mitochondrial OS=Homo sapiens GN=ATP5O PE=1 SV=1	99	ERFSPLTTNLINLLAENGR	2157.15	3	11	6.1.1.4378.12	7019.62	869.716	0.156763	722.94	113.33
P4C7	67.61	sp|P48047|ATPO_HUMAN	ATP5O	ATP synthase subunit O, mitochondrial OS=Homo sapiens GN=ATP5O PE=1 SV=1	99	TDPSILGGMIVR	1263.69	2	10	10.1.1.2088.11	5762.35	1540.97	0.156596	17514	2742.63
P4C7	60.56	sp|P48047|ATPO_HUMAN	ATP5O	ATP synthase subunit O, mitochondrial OS=Homo sapiens GN=ATP5O PE=1 SV=1	99	FSPLTTNLINLLAENGR	1872.01	3	10	9.1.1.3491.3	10107.9	775.552	0.155404	750.43	116.62
P4C7	60.56	sp|P48047|ATPO_HUMAN	ATP5O	ATP synthase subunit O, mitochondrial OS=Homo sapiens GN=ATP5O PE=1 SV=1	99	SLNDITAK	860.462	2	11	10.1.1.1439.3	21986.5	9006.35	0.15526	19278.9	2993.24
P4C7	67.61	sp|P48047|ATPO_HUMAN	ATP5O	ATP synthase subunit O, mitochondrial OS=Homo sapiens GN=ATP5O PE=1 SV=1	99	TDPSILGGMIVR	1273.67	2	12	10.1.1.1822.10	8903.5	5251.05	0.155112	7108.23	1102.57
P4C7	67.61	sp|P48047|ATPO_HUMAN	ATP5O	ATP synthase subunit O, mitochondrial OS=Homo sapiens GN=ATP5O PE=1 SV=1	99	FSPLTTNLINLLAENGR	1871.99	2	9	7.1.1.4189.15	1046.57	1220.98	0.152724	954.4	145.76
P4C7	67.61	sp|P48047|ATPO_HUMAN	ATP5O	ATP synthase subunit O, mitochondrial OS=Homo sapiens GN=ATP5O PE=1 SV=1	99	LEQVEKELLR	1255.71	2	11	9.1.1.2569.14	774.76	566.291	0.151198	251.59	38.04
P4C7	60.56	sp|P48047|ATPO_HUMAN	ATP5O	ATP synthase subunit O, mitochondrial OS=Homo sapiens GN=ATP5O PE=1 SV=1	99	STMMSVHR	947.43	2	7	7.1.1.1602.12	810.67	617.906	0.148504	670.15	99.52
P4C7	67.61	sp|P48047|ATPO_HUMAN	ATP5O	ATP synthase subunit O, mitochondrial OS=Homo sapiens GN=ATP5O PE=1 SV=1	99	QNKLEQVEK	1097.57	2	12	10.1.1.1265.14	3953.11	1629.9	0.147891	2996.54	443.16
P4C7	67.61	sp|P48047|ATPO_HUMAN	ATP5O	ATP synthase subunit O, mitochondrial OS=Homo sapiens GN=ATP5O PE=1 SV=1	99	FSPLTTNLINLLAENGR	1872.01	3	11	9.1.1.3675.2	55739	1820.12	0.145218	4576.91	664.65
P4C7	60.56	sp|P48047|ATPO_HUMAN	ATP5O	ATP synthase subunit O, mitochondrial OS=Homo sapiens GN=ATP5O PE=1 SV=1	99	SLNDITAK	866.482	2	9	10.1.1.1441.3	3259.83	1615.19	0.141661	20976.7	2971.58
P4C7	67.61	sp|P48047|ATPO_HUMAN	ATP5O	ATP synthase subunit O, mitochondrial OS=Homo sapiens GN=ATP5O PE=1 SV=1	99	FSPLTTNLINLLAENGR	1872.01	3	20	9.1.1.3678.6	55739	20998.9	0.139544	23546.1	3285.72
P4C7	67.61	sp|P48047|ATPO_HUMAN	ATP5O	ATP synthase subunit O, mitochondrial OS=Homo sapiens GN=ATP5O PE=1 SV=1	99	LVRPPVQVY	1069.62	2	9	7.1.1.3228.7	6494.24	1407.83	0.139103	858.21	119.38
P4C7	67.61	sp|P48047|ATPO_HUMAN	ATP5O	ATP synthase subunit O, mitochondrial OS=Homo sapiens GN=ATP5O PE=1 SV=1	99	LVRPPVQVYGIEGR	1581.89	3	16	3.1.1.4458.8	837.49	665.291	0.138705	577.99	80.17
P4C7	60.56	sp|P48047|ATPO_HUMAN	ATP5O	ATP synthase subunit O, mitochondrial OS=Homo sapiens GN=ATP5O PE=1 SV=1	99	ERFSPLTTNLINLLAENGR	2158.14	3	16	7.1.1.2960.7	9046.89	1539.34	0.137175	1079.13	148.03
P4C7	60.56	sp|P48047|ATPO_HUMAN	ATP5O	ATP synthase subunit O, mitochondrial OS=Homo sapiens GN=ATP5O PE=1 SV=1	99	LVRPPVQVY	1069.62	2	12	7.1.1.2132.6	7139.59	1724.28	0.136669	3054.54	417.46
P4C7	67.61	sp|P48047|ATPO_HUMAN	ATP5O	ATP synthase subunit O, mitochondrial OS=Homo sapiens GN=ATP5O PE=1 SV=1	99	FSPLTTNLINLLAENGR	1872.01	2	13	9.1.1.3675.13	170936	6880.69	0.135759	15882.7	2156.21
P4C7	67.61	sp|P48047|ATPO_HUMAN	ATP5O	ATP synthase subunit O, mitochondrial OS=Homo sapiens GN=ATP5O PE=1 SV=1	99	FSPLTTNLINLLAENGR	1872.01	3	20	9.1.1.3683.4	55739	21104.3	0.134759	38299.9	5161.27
P4C7	60.56	sp|P48047|ATPO_HUMAN	ATP5O	ATP synthase subunit O, mitochondrial OS=Homo sapiens GN=ATP5O PE=1 SV=1	94.56	YVDMSVK	840.405	2	8	10.1.1.1501.4	14443	6786.34	0.134348	14277.1	1918.1
P4C7	67.61	sp|P48047|ATPO_HUMAN	ATP5O	ATP synthase subunit O, mitochondrial OS=Homo sapiens GN=ATP5O PE=1 SV=1	99	ERFSPLTTNLINLLAENGR	2157.15	3	23	6.1.1.4566.8	21579.2	25333.7	0.133775	18825.7	2518.4
P4C7	67.61	sp|P48047|ATPO_HUMAN	ATP5O	ATP synthase subunit O, mitochondrial OS=Homo sapiens GN=ATP5O PE=1 SV=1	99	FSPLTTNLINLLAENGR	1872.01	3	21	9.1.1.3679.6	55739	24370.9	0.132939	33602.6	4467.09
P4C7	60.56	sp|P48047|ATPO_HUMAN	ATP5O	ATP synthase subunit O, mitochondrial OS=Homo sapiens GN=ATP5O PE=1 SV=1	99	TDPSILGGMIVR	1263.69	2	8	10.1.1.2264.6	3875.06	1213.43	0.132584	11362.4	1506.47
P4C7	67.61	sp|P48047|ATPO_HUMAN	ATP5O	ATP synthase subunit O, mitochondrial OS=Homo sapiens GN=ATP5O PE=1 SV=1	99	FSPLTTNLINLLAENGR	1872.01	3	19	9.1.1.3677.3	55739	9945.74	0.132316	16160.8	2138.33
P4C7	60.56	sp|P48047|ATPO_HUMAN	ATP5O	ATP synthase subunit O, mitochondrial OS=Homo sapiens GN=ATP5O PE=1 SV=1	99	LVRPPVQVYGIEGR	1581.9	3	18	2.1.1.4323.6	2465.91	2258.32	0.131932	2457.86	324.27
P4C7	60.56	sp|P48047|ATPO_HUMAN	ATP5O	ATP synthase subunit O, mitochondrial OS=Homo sapiens GN=ATP5O PE=1 SV=1	99	FSPLTTNLINLLAENGR	1879.02	3	14	9.1.1.3472.3	2765.69	2941.98	0.127893	21591.9	2761.45
P4C7	82.63	sp|P48047|ATPO_HUMAN	ATP5O	ATP synthase subunit O, mitochondrial OS=Homo sapiens GN=ATP5O PE=1 SV=1	99	ERFSPLTTNLINLLAENGR	2170.18	3	11	8.1.1.4682.4	797.34	776.015	0.127088	3764	478.36
P4C7	67.61	sp|P48047|ATPO_HUMAN	ATP5O	ATP synthase subunit O, mitochondrial OS=Homo sapiens GN=ATP5O PE=1 SV=1	99	FSPLTTNLINLLAENGR	1872.01	3	17	9.1.1.3676.3	55739	4589.11	0.126442	9901.34	1251.94
P4C7	60.56	sp|P48047|ATPO_HUMAN	ATP5O	ATP synthase subunit O, mitochondrial OS=Homo sapiens GN=ATP5O PE=1 SV=1	99	ERFSPLTTNLINLLAENGR	2169.19	3	13	6.1.1.4365.8	808.23	911.487	0.126025	3906.6	492.33
P4C7	67.61	sp|P48047|ATPO_HUMAN	ATP5O	ATP synthase subunit O, mitochondrial OS=Homo sapiens GN=ATP5O PE=1 SV=1	99	LVRPPVQVYGIEGR	1593.94	3	9	3.1.1.4454.10	115.24	270.74	0.125776	779.88	98.09
P4C7	82.63	sp|P48047|ATPO_HUMAN	ATP5O	ATP synthase subunit O, mitochondrial OS=Homo sapiens GN=ATP5O PE=1 SV=1	98.64	FSPLTTNLINLLAENGR	1879.01	2	10	10.1.1.4217.16	1942.66	1781.41	0.125117	10161.3	1271.35
P4C7	60.56	sp|P48047|ATPO_HUMAN	ATP5O	ATP synthase subunit O, mitochondrial OS=Homo sapiens GN=ATP5O PE=1 SV=1	99	FSPLTTNLINLLAENGR	1879.02	3	9	9.1.1.3484.6	2765.69	1360.29	0.124098	6017.65	746.78
P4C7	60.56	sp|P48047|ATPO_HUMAN	ATP5O	ATP synthase subunit O, mitochondrial OS=Homo sapiens GN=ATP5O PE=1 SV=1	99	FSPLTTNLINLLAENGR	1873	3	17	9.1.1.3484.5	22023.6	6955.78	0.123722	6055.28	749.17
P4C7	60.56	sp|P48047|ATPO_HUMAN	ATP5O	ATP synthase subunit O, mitochondrial OS=Homo sapiens GN=ATP5O PE=1 SV=1	99	FSPLTTNLINLLAENGR	1879.02	3	13	9.1.1.3473.3	2765.69	2959.62	0.123411	21934.1	2706.9
P4C7	60.56	sp|P48047|ATPO_HUMAN	ATP5O	ATP synthase subunit O, mitochondrial OS=Homo sapiens GN=ATP5O PE=1 SV=1	99	FSPLTTNLINLLAENGR	1879.02	3	11	9.1.1.3471.4	2765.69	2106.48	0.123143	19091	2350.91
P4C7	60.56	sp|P48047|ATPO_HUMAN	ATP5O	ATP synthase subunit O, mitochondrial OS=Homo sapiens GN=ATP5O PE=1 SV=1	99	VAASVLNPYVK	1159.66	2	13	10.1.1.1882.12	46045.2	15664.7	0.122788	32474.7	3987.5
P4C7	60.56	sp|P48047|ATPO_HUMAN	ATP5O	ATP synthase subunit O, mitochondrial OS=Homo sapiens GN=ATP5O PE=1 SV=1	99	VAASVLNPYVK	1165.68	2	13	10.1.1.1883.14	5640.75	3264.58	0.12231	42640.2	5215.33
P4C7	67.61	sp|P48047|ATPO_HUMAN	ATP5O	ATP synthase subunit O, mitochondrial OS=Homo sapiens GN=ATP5O PE=1 SV=1	99	FSPLTTNLINLLAENGR	1872.01	3	21	9.1.1.3682.2	55739	24728.9	0.122138	53767.6	6567.09
P4C7	67.61	sp|P48047|ATPO_HUMAN	ATP5O	ATP synthase subunit O, mitochondrial OS=Homo sapiens GN=ATP5O PE=1 SV=1	99	ERFSPLTTNLINLLAENGR	2169.19	3	11	6.1.1.4555.11	3201.47	1019.72	0.121797	3201.47	389.93
P4C7	60.56	sp|P48047|ATPO_HUMAN	ATP5O	ATP synthase subunit O, mitochondrial OS=Homo sapiens GN=ATP5O PE=1 SV=1	99	ERFSPLTTNLINLLAENGR	2157.15	3	21	6.1.1.4374.8	7019.62	2735.46	0.120451	2490.15	299.94
P4C7	60.56	sp|P48047|ATPO_HUMAN	ATP5O	ATP synthase subunit O, mitochondrial OS=Homo sapiens GN=ATP5O PE=1 SV=1	99	FSPLTTNLINLLAENGR	1872.01	3	21	8.1.1.3363.4	29424.5	21457.1	0.119583	26992.6	3227.86
P4C7	60.56	sp|P48047|ATPO_HUMAN	ATP5O	ATP synthase subunit O, mitochondrial OS=Homo sapiens GN=ATP5O PE=1 SV=1	99	FSPLTTNLINLLAENGR	1879.02	3	16	9.1.1.3476.5	2765.69	3529.75	0.119523	19721.3	2357.15
P4C7	60.56	sp|P48047|ATPO_HUMAN	ATP5O	ATP synthase subunit O, mitochondrial OS=Homo sapiens GN=ATP5O PE=1 SV=1	98.66	VAQILKEPK	1024.63	2	7	7.1.1.1764.9	10759.7	429.256	0.119303	926.97	110.59
P4C7	60.56	sp|P48047|ATPO_HUMAN	ATP5O	ATP synthase subunit O, mitochondrial OS=Homo sapiens GN=ATP5O PE=1 SV=1	99	GEVPCTVTSASPLEEATLSELK	2317.14	2	12	10.1.1.2391.21	34115	3720.14	0.11896	7490.08	891.02
P4C7	67.61	sp|P48047|ATPO_HUMAN	ATP5O	ATP synthase subunit O, mitochondrial OS=Homo sapiens GN=ATP5O PE=1 SV=1	99	FSPLTTNLINLLAENGR	1872.01	3	21	9.1.1.3681.3	55739	25059.8	0.118486	53452.3	6333.36
P4C7	67.61	sp|P48047|ATPO_HUMAN	ATP5O	ATP synthase subunit O, mitochondrial OS=Homo sapiens GN=ATP5O PE=1 SV=1	99	FSPLTTNLINLLAENGR	1872.01	3	21	9.1.1.3680.3	55739	25691.4	0.118459	47820.8	5664.78
P4C7	60.56	sp|P48047|ATPO_HUMAN	ATP5O	ATP synthase subunit O, mitochondrial OS=Homo sapiens GN=ATP5O PE=1 SV=1	99	FSPLTTNLINLLAENGR	1879.02	3	12	9.1.1.3470.7	2765.69	2146.81	0.117995	15424.7	1820.03
P4C7	67.61	sp|P48047|ATPO_HUMAN	ATP5O	ATP synthase subunit O, mitochondrial OS=Homo sapiens GN=ATP5O PE=1 SV=1	99	ERFSPLTTNLINLLAENGR	2169.19	3	20	6.1.1.4568.5	3201.47	2770.43	0.117958	17643	2081.13
P4C7	60.56	sp|P48047|ATPO_HUMAN	ATP5O	ATP synthase subunit O, mitochondrial OS=Homo sapiens GN=ATP5O PE=1 SV=1	99	MSVHRGEVPCTVTSASPLEEATLSELK	2939.49	4	14	5.1.1.4081.18	894.37	1291.1	0.117919	5187.69	611.73
P4C7	60.56	sp|P48047|ATPO_HUMAN	ATP5O	ATP synthase subunit O, mitochondrial OS=Homo sapiens GN=ATP5O PE=1 SV=1	99	FSPLTTNLINLLAENGR	1879.02	3	13	9.1.1.3474.2	2765.69	2704.18	0.117537	21316.1	2505.44
P4C7	67.61	sp|P48047|ATPO_HUMAN	ATP5O	ATP synthase subunit O, mitochondrial OS=Homo sapiens GN=ATP5O PE=1 SV=1	99	QNKLEQVEK	1114.6	2	10	9.1.1.2070.10	4511.87	246.191	0.11741	382.76	44.94
P4C7	82.63	sp|P48047|ATPO_HUMAN	ATP5O	ATP synthase subunit O, mitochondrial OS=Homo sapiens GN=ATP5O PE=1 SV=1	95.86	SFLSQGQVLKLEAK	1546.86	3	8	8.1.1.4054.9	936.55	1311.11	0.117381	871.95	102.35
P4C7	60.56	sp|P48047|ATPO_HUMAN	ATP5O	ATP synthase subunit O, mitochondrial OS=Homo sapiens GN=ATP5O PE=1 SV=1	99	FSPLTTNLINLLAENGR	1878.03	3	9	8.1.1.3358.5	3482.75	1120.15	0.115773	7195.48	833.04
P4C7	67.61	sp|P48047|ATPO_HUMAN	ATP5O	ATP synthase subunit O, mitochondrial OS=Homo sapiens GN=ATP5O PE=1 SV=1	99	TDPSILGGMIVR	1257.68	2	13	10.1.1.2098.6	46757	12681.8	0.115735	23229.4	2688.45
P4C7	67.61	sp|P48047|ATPO_HUMAN	ATP5O	ATP synthase subunit O, mitochondrial OS=Homo sapiens GN=ATP5O PE=1 SV=1	99	FSPLTTNLINLLAENGR	1878.03	2	12	9.1.1.3687.5	20246.8	2142.29	0.115469	26165.5	3021.29
P4C7	67.61	sp|P48047|ATPO_HUMAN	ATP5O	ATP synthase subunit O, mitochondrial OS=Homo sapiens GN=ATP5O PE=1 SV=1	99	MSVHRGEVPCTVTSASPLEEATLSELK	2939.48	4	13	5.1.1.3873.15	1556.29	1158.9	0.114941	9741.44	1119.69
P4C7	67.61	sp|P48047|ATPO_HUMAN	ATP5O	ATP synthase subunit O, mitochondrial OS=Homo sapiens GN=ATP5O PE=1 SV=1	99	FSPLTTNLINLLAENGR	1878.03	2	11	10.1.1.2718.19	1835.4	1692.21	0.113021	13863.5	1566.87
P4C7	60.56	sp|P48047|ATPO_HUMAN	ATP5O	ATP synthase subunit O, mitochondrial OS=Homo sapiens GN=ATP5O PE=1 SV=1	99	VAASVLNPYVK	1159.66	2	12	9.1.1.2486.12	14791.6	4590.67	0.113012	10225.8	1155.63
P4C7	82.63	sp|P48047|ATPO_HUMAN	ATP5O	ATP synthase subunit O, mitochondrial OS=Homo sapiens GN=ATP5O PE=1 SV=1	99	MSVHRGEVPCTVTSASPLEEATLSELK	2927.44	4	17	7.1.1.4445.13	12562.3	4679.19	0.112463	3775.12	424.56
P4C7	82.63	sp|P48047|ATPO_HUMAN	ATP5O	ATP synthase subunit O, mitochondrial OS=Homo sapiens GN=ATP5O PE=1 SV=1	99	FSPLTTNLINLLAENGR	1872.99	2	10	9.1.1.4970.17	1351.8	1487.36	0.112269	1141.01	128.1
P4C7	60.56	sp|P48047|ATPO_HUMAN	ATP5O	ATP synthase subunit O, mitochondrial OS=Homo sapiens GN=ATP5O PE=1 SV=1	99	FSPLTTNLINLLAENGR	1879.02	3	12	9.1.1.3469.6	2765.69	1423.04	0.112266	9992.89	1121.86
P4C7	60.56	sp|P48047|ATPO_HUMAN	ATP5O	ATP synthase subunit O, mitochondrial OS=Homo sapiens GN=ATP5O PE=1 SV=1	99	FSPLTTNLINLLAENGR	1872.99	2	13	9.1.1.3509.17	6644.55	3116.43	0.112036	4853.8	543.8
P4C7	60.56	sp|P48047|ATPO_HUMAN	ATP5O	ATP synthase subunit O, mitochondrial OS=Homo sapiens GN=ATP5O PE=1 SV=1	99	GEVPCTVTSASPLEEATLSELK	2317.14	2	15	10.1.1.2404.21	34115	7074.26	0.112003	16345.2	1830.7
P4C7	60.56	sp|P48047|ATPO_HUMAN	ATP5O	ATP synthase subunit O, mitochondrial OS=Homo sapiens GN=ATP5O PE=1 SV=1	99	FSPLTTNLINLLAENGR	1873	3	17	9.1.1.3469.5	22023.6	6132.77	0.111988	9770.83	1094.22
P4C7	60.56	sp|P48047|ATPO_HUMAN	ATP5O	ATP synthase subunit O, mitochondrial OS=Homo sapiens GN=ATP5O PE=1 SV=1	99	LVRPPVQVY	1075.65	2	11	6.1.1.3610.9	3751.97	3092.26	0.111892	31018.1	3470.69
P4C7	60.56	sp|P48047|ATPO_HUMAN	ATP5O	ATP synthase subunit O, mitochondrial OS=Homo sapiens GN=ATP5O PE=1 SV=1	99	ERFSPLTTNLINLLAENGR	2157.15	3	20	6.1.1.4373.6	7019.62	3373.61	0.111664	3418.66	381.74
P4C7	67.61	sp|P48047|ATPO_HUMAN	ATP5O	ATP synthase subunit O, mitochondrial OS=Homo sapiens GN=ATP5O PE=1 SV=1	99	VAASVLNPYVK	1165.67	2	13	10.1.1.1701.14	5849.25	2360.37	0.111564	36154.6	4033.56
P4C7	60.56	sp|P48047|ATPO_HUMAN	ATP5O	ATP synthase subunit O, mitochondrial OS=Homo sapiens GN=ATP5O PE=1 SV=1	99	ERFSPLTTNLINLLAENGR	2157.15	3	15	6.1.1.4377.8	7019.62	1410.44	0.111438	1124.21	125.28
P4C7	60.56	sp|P48047|ATPO_HUMAN	ATP5O	ATP synthase subunit O, mitochondrial OS=Homo sapiens GN=ATP5O PE=1 SV=1	99	SVHRGEVPCTVTSASPLEEATLSELK	2808.43	4	10	5.1.1.4039.6	601.93	1119.39	0.110426	4219.64	465.96
P4C7	60.56	sp|P48047|ATPO_HUMAN	ATP5O	ATP synthase subunit O, mitochondrial OS=Homo sapiens GN=ATP5O PE=1 SV=1	99	QNKLEQVEK	1097.57	2	13	10.1.1.1434.11	10538.8	3457.85	0.109642	5640.83	618.47
P4C7	67.61	sp|P48047|ATPO_HUMAN	ATP5O	ATP synthase subunit O, mitochondrial OS=Homo sapiens GN=ATP5O PE=1 SV=1	97.76	FSPLTTNLINLLAENGR	1878.02	2	9	10.1.1.2731.13	1366.62	1325.91	0.10915	11121.3	1213.89
P4C7	82.63	sp|P48047|ATPO_HUMAN	ATP5O	ATP synthase subunit O, mitochondrial OS=Homo sapiens GN=ATP5O PE=1 SV=1	99	FSPLTTNLINLLAENGR	1872.99	2	12	10.1.1.4247.15	6483.61	2075.49	0.109142	5912.47	645.3
P4C7	67.61	sp|P48047|ATPO_HUMAN	ATP5O	ATP synthase subunit O, mitochondrial OS=Homo sapiens GN=ATP5O PE=1 SV=1	91.67	LVRPPVQVY	1075.64	2	9	9.1.1.2753.9	5760.56	1540.92	0.108678	12149.4	1320.37
P4C7	82.63	sp|P48047|ATPO_HUMAN	ATP5O	ATP synthase subunit O, mitochondrial OS=Homo sapiens GN=ATP5O PE=1 SV=1	99	TDPSILGGMIVR	1257.68	2	16	10.1.1.3593.7	49964.5	14175.1	0.108141	34015.5	3678.47
P4C7	67.61	sp|P48047|ATPO_HUMAN	ATP5O	ATP synthase subunit O, mitochondrial OS=Homo sapiens GN=ATP5O PE=1 SV=1	99	VAASVLNPYVK	1159.66	2	13	10.1.1.1702.6	50772.7	11063.9	0.108126	30751.9	3325.08
P4C7	67.61	sp|P48047|ATPO_HUMAN	ATP5O	ATP synthase subunit O, mitochondrial OS=Homo sapiens GN=ATP5O PE=1 SV=1	97.92	LVRPPVQVY	1069.63	2	13	9.1.1.2747.11	52567.3	27956	0.10718	40305.6	4319.96
P4C7	82.63	sp|P48047|ATPO_HUMAN	ATP5O	ATP synthase subunit O, mitochondrial OS=Homo sapiens GN=ATP5O PE=1 SV=1	99	LVRPPVQVYGIEGR	1581.9	3	15	4.1.1.4922.5	14590.3	767.684	0.106898	588.41	62.9
P4C7	67.61	sp|P48047|ATPO_HUMAN	ATP5O	ATP synthase subunit O, mitochondrial OS=Homo sapiens GN=ATP5O PE=1 SV=1	99	LVRPPVQVY	1075.64	2	11	9.1.1.2740.10	5760.56	1959.1	0.106845	27555.5	2944.18
P4C7	82.63	sp|P48047|ATPO_HUMAN	ATP5O	ATP synthase subunit O, mitochondrial OS=Homo sapiens GN=ATP5O PE=1 SV=1	99	STMMSVHRGEVPCTVTSASPLEEATLSELKTVLK	3687.87	5	17	5.1.1.5251.7	13975.9	14738.1	0.106754	10480.2	1118.8
P4C7	60.56	sp|P48047|ATPO_HUMAN	ATP5O	ATP synthase subunit O, mitochondrial OS=Homo sapiens GN=ATP5O PE=1 SV=1	99	FSPLTTNLINLLAENGR	1879.01	2	12	9.1.1.3477.19	3348.58	2035.72	0.106359	21931.4	2332.61
P4C7	82.63	sp|P48047|ATPO_HUMAN	ATP5O	ATP synthase subunit O, mitochondrial OS=Homo sapiens GN=ATP5O PE=1 SV=1	99	ERFSPLTTNLINLLAENGR	2158.13	3	16	8.1.1.4695.4	8488.4	5828.56	0.1057	2400.85	253.77
P4C7	60.56	sp|P48047|ATPO_HUMAN	ATP5O	ATP synthase subunit O, mitochondrial OS=Homo sapiens GN=ATP5O PE=1 SV=1	99	ERFSPLTTNLINLLAENGR	2157.15	3	17	6.1.1.4375.6	7019.62	2115.51	0.104826	2055.51	215.47
P4C7	60.56	sp|P48047|ATPO_HUMAN	ATP5O	ATP synthase subunit O, mitochondrial OS=Homo sapiens GN=ATP5O PE=1 SV=1	99	SVHRGEVPCTVTSASPLEEATLSELK	2796.4	4	15	5.1.1.4037.12	5966.15	2073.53	0.104739	1738.71	182.11
P4C7	60.56	sp|P48047|ATPO_HUMAN	ATP5O	ATP synthase subunit O, mitochondrial OS=Homo sapiens GN=ATP5O PE=1 SV=1	99	LVRPPVQVY	1075.65	2	11	7.1.1.2178.2	2736.14	2185.85	0.104736	26090.7	2732.64
P4C7	67.61	sp|P48047|ATPO_HUMAN	ATP5O	ATP synthase subunit O, mitochondrial OS=Homo sapiens GN=ATP5O PE=1 SV=1	99	ERFSPLTTNLINLLAENGR	2157.16	4	18	6.1.1.4563.2	3334.84	1630	0.104553	3084.19	322.46
P4C7	67.61	sp|P48047|ATPO_HUMAN	ATP5O	ATP synthase subunit O, mitochondrial OS=Homo sapiens GN=ATP5O PE=1 SV=1	99	STMMSVHRGEVPCTVTSASPLEEATLSELK	3258.59	4	16	6.1.1.4119.11	3562.56	2190.9	0.10436	24001.3	2504.77
P4C7	82.63	sp|P48047|ATPO_HUMAN	ATP5O	ATP synthase subunit O, mitochondrial OS=Homo sapiens GN=ATP5O PE=1 SV=1	99	LVRPPVQVYGIEGR	1593.94	3	9	5.1.1.4709.12	3831.64	636.116	0.104064	2283.22	237.6
P4C7	67.61	sp|P48047|ATPO_HUMAN	ATP5O	ATP synthase subunit O, mitochondrial OS=Homo sapiens GN=ATP5O PE=1 SV=1	99	MSVHRGEVPCTVTSASPLEEATLSELK	2927.44	4	18	5.1.1.3871.15	14249.5	3009.2	0.104037	2567.55	267.12
P4C7	60.56	sp|P48047|ATPO_HUMAN	ATP5O	ATP synthase subunit O, mitochondrial OS=Homo sapiens GN=ATP5O PE=1 SV=1	99	ERFSPLTTNLINLLAENGR	2157.15	3	20	6.1.1.4372.14	7019.62	4670.58	0.103598	3987.83	413.13
P4C7	60.56	sp|P48047|ATPO_HUMAN	ATP5O	ATP synthase subunit O, mitochondrial OS=Homo sapiens GN=ATP5O PE=1 SV=1	99	LVRPPVQVY	1069.63	2	12	6.1.1.3605.12	32795.2	7407.48	0.103035	8961.23	923.32
P4C7	60.56	sp|P48047|ATPO_HUMAN	ATP5O	ATP synthase subunit O, mitochondrial OS=Homo sapiens GN=ATP5O PE=1 SV=1	99	FSPLTTNLINLLAENGR	1872.99	2	14	9.1.1.3480.14	29112.6	10405.9	0.102793	13880.5	1426.81
P4C7	67.61	sp|P48047|ATPO_HUMAN	ATP5O	ATP synthase subunit O, mitochondrial OS=Homo sapiens GN=ATP5O PE=1 SV=1	99	LVRPPVQVY	1075.64	2	8	7.1.1.3232.12	667.74	645.687	0.10231	5315.32	543.81
P4C7	82.63	sp|P48047|ATPO_HUMAN	ATP5O	ATP synthase subunit O, mitochondrial OS=Homo sapiens GN=ATP5O PE=1 SV=1	99	FSPLTTNLINLLAENGR	1872.99	2	12	10.1.1.4221.15	16723.7	2394.49	0.102236	5237.77	535.49
P4C7	82.63	sp|P48047|ATPO_HUMAN	ATP5O	ATP synthase subunit O, mitochondrial OS=Homo sapiens GN=ATP5O PE=1 SV=1	92.35	SVHRGEVPCTVTSASPLEEATLSELK	2808.43	4	10	7.1.1.4414.15	1290.26	2200.27	0.102038	8096.46	826.15
P4C7	60.56	sp|P48047|ATPO_HUMAN	ATP5O	ATP synthase subunit O, mitochondrial OS=Homo sapiens GN=ATP5O PE=1 SV=1	99	QNKLEQVEK	1097.57	2	13	8.1.1.1974.14	2474.17	2764.17	0.102009	2437.73	248.67
P4C7	60.56	sp|P48047|ATPO_HUMAN	ATP5O	ATP synthase subunit O, mitochondrial OS=Homo sapiens GN=ATP5O PE=1 SV=1	99	ERFSPLTTNLINLLAENGR	2157.15	3	19	6.1.1.4376.7	7019.62	2043.47	0.101875	1516.47	154.49
P4C7	67.61	sp|P48047|ATPO_HUMAN	ATP5O	ATP synthase subunit O, mitochondrial OS=Homo sapiens GN=ATP5O PE=1 SV=1	99	SVHRGEVPCTVTSASPLEEATLSELK	2796.41	4	21	6.1.1.4002.10	29874.2	7781.29	0.101308	10809.8	1095.12
P4C7	82.63	sp|P48047|ATPO_HUMAN	ATP5O	ATP synthase subunit O, mitochondrial OS=Homo sapiens GN=ATP5O PE=1 SV=1	99	TDPSILGGMIVR	1263.69	2	9	10.1.1.3597.4	5438.87	1598.99	0.101181	12165.1	1230.87
P4C7	67.61	sp|P48047|ATPO_HUMAN	ATP5O	ATP synthase subunit O, mitochondrial OS=Homo sapiens GN=ATP5O PE=1 SV=1	99	FSPLTTNLINLLAENGR	1872.01	2	13	10.1.1.2724.16	14953.2	5785.5	0.100973	13422.2	1355.28
P4C7	60.56	sp|P48047|ATPO_HUMAN	ATP5O	ATP synthase subunit O, mitochondrial OS=Homo sapiens GN=ATP5O PE=1 SV=1	99	ERFSPLTTNLINLLAENGR	2157.15	3	22	6.1.1.4371.8	7019.62	5301.87	0.100854	5242.01	528.68
P4C7	60.56	sp|P48047|ATPO_HUMAN	ATP5O	ATP synthase subunit O, mitochondrial OS=Homo sapiens GN=ATP5O PE=1 SV=1	99	ERFSPLTTNLINLLAENGR	2169.19	3	11	5.1.1.4583.8	654.62	718.214	0.10062	2942.37	296.06
P4C7	67.61	sp|P48047|ATPO_HUMAN	ATP5O	ATP synthase subunit O, mitochondrial OS=Homo sapiens GN=ATP5O PE=1 SV=1	99	QNKLEQVEK	1097.57	2	11	10.1.1.18.12	788.72	370.342	0.0995848	698.5	69.56
P4C7	82.63	sp|P48047|ATPO_HUMAN	ATP5O	ATP synthase subunit O, mitochondrial OS=Homo sapiens GN=ATP5O PE=1 SV=1	99	IGEKYVDMSVK	1267.65	3	12	9.1.1.3788.5	9991.37	5180.93	0.0990576	6724.57	666.12
P4C7	60.56	sp|P48047|ATPO_HUMAN	ATP5O	ATP synthase subunit O, mitochondrial OS=Homo sapiens GN=ATP5O PE=1 SV=1	95.17	GEVPCTVTSASPLEEATLSELK	2323.15	3	11	10.1.1.2398.14	1533.4	3507.6	0.098589	13844.5	1364.92
P4C7	67.61	sp|P48047|ATPO_HUMAN	ATP5O	ATP synthase subunit O, mitochondrial OS=Homo sapiens GN=ATP5O PE=1 SV=1	99	ERFSPLTTNLINLLAENGR	2157.15	3	17	5.1.1.4382.10	7671.52	2115.74	0.0978573	1830.42	179.12
P4C7	60.56	sp|P48047|ATPO_HUMAN	ATP5O	ATP synthase subunit O, mitochondrial OS=Homo sapiens GN=ATP5O PE=1 SV=1	99	FSPLTTNLINLLAENGR	1872.99	2	12	9.1.1.3515.16	6644.55	3283.18	0.0977498	4475.51	437.48
P4C7	67.61	sp|P48047|ATPO_HUMAN	ATP5O	ATP synthase subunit O, mitochondrial OS=Homo sapiens GN=ATP5O PE=1 SV=1	99	ERFSPLTTNLINLLAENGR	2169.19	3	12	5.1.1.4371.4	909.34	970.609	0.0971004	3213.89	312.07
P4C7	60.56	sp|P48047|ATPO_HUMAN	ATP5O	ATP synthase subunit O, mitochondrial OS=Homo sapiens GN=ATP5O PE=1 SV=1	97.59	LVRPPVQVY	1075.65	2	7	6.1.1.3597.2	3751.97	272.543	0.0969662	2390.42	231.79
P4C7	82.63	sp|P48047|ATPO_HUMAN	ATP5O	ATP synthase subunit O, mitochondrial OS=Homo sapiens GN=ATP5O PE=1 SV=1	99	SVHRGEVPCTVTSASPLEEATLSELK	2796.4	4	17	7.1.1.4413.14	13570.5	5313.55	0.0968369	4258.09	412.34
P4C7	82.63	sp|P48047|ATPO_HUMAN	ATP5O	ATP synthase subunit O, mitochondrial OS=Homo sapiens GN=ATP5O PE=1 SV=1	93.38	LVRPPVQVY	1069.63	2	12	9.1.1.4005.10	62392	32544.6	0.0965395	54253.7	5237.62
P4C7	60.56	sp|P48047|ATPO_HUMAN	ATP5O	ATP synthase subunit O, mitochondrial OS=Homo sapiens GN=ATP5O PE=1 SV=1	99	ERFSPLTTNLINLLAENGR	2158.14	3	21	7.1.1.2973.6	9046.89	4406.11	0.0964188	3379.32	325.83
P4C7	60.56	sp|P48047|ATPO_HUMAN	ATP5O	ATP synthase subunit O, mitochondrial OS=Homo sapiens GN=ATP5O PE=1 SV=1	98.27	LVRPPVQVY	1069.62	2	12	7.1.1.2187.3	16561.9	9290.28	0.0963964	15004.2	1446.35
P4C7	60.56	sp|P48047|ATPO_HUMAN	ATP5O	ATP synthase subunit O, mitochondrial OS=Homo sapiens GN=ATP5O PE=1 SV=1	98.15	MSVHRGEVPCTVTSASPLEEATLSELK	2927.45	4	10	5.1.1.4078.14	8541.24	819.565	0.0963903	938.58	90.47
P4C7	82.63	sp|P48047|ATPO_HUMAN	ATP5O	ATP synthase subunit O, mitochondrial OS=Homo sapiens GN=ATP5O PE=1 SV=1	99	LVRPPVQVY	1075.65	2	12	9.1.1.3999.5	6395.26	2913.65	0.095726	36803.8	3523.08
P4C7	60.56	sp|P48047|ATPO_HUMAN	ATP5O	ATP synthase subunit O, mitochondrial OS=Homo sapiens GN=ATP5O PE=1 SV=1	99	LVRPPVQVY	1069.63	2	12	6.1.1.3618.5	32795.2	3343.51	0.0952505	4957.77	472.23
P4C7	67.61	sp|P48047|ATPO_HUMAN	ATP5O	ATP synthase subunit O, mitochondrial OS=Homo sapiens GN=ATP5O PE=1 SV=1	99	FSPLTTNLINLLAENGR	1878.03	3	9	10.1.1.2717.5	1029.76	1283.6	0.0950783	7966.8	757.47
P4C7	60.56	sp|P48047|ATPO_HUMAN	ATP5O	ATP synthase subunit O, mitochondrial OS=Homo sapiens GN=ATP5O PE=1 SV=1	99	QNKLEQVEK	1114.6	2	10	8.1.1.1767.8	10069.8	631.415	0.0947605	1268.25	120.18
P4C7	60.56	sp|P48047|ATPO_HUMAN	ATP5O	ATP synthase subunit O, mitochondrial OS=Homo sapiens GN=ATP5O PE=1 SV=1	94.19	LVRPPVQVY	1069.62	2	13	7.1.1.2174.3	27673.8	15040.4	0.0946751	27312.9	2585.85
P4C7	67.61	sp|P48047|ATPO_HUMAN	ATP5O	ATP synthase subunit O, mitochondrial OS=Homo sapiens GN=ATP5O PE=1 SV=1	99	STMMSVHRGEVPCTVTSASPLEEATLSELK	3246.56	4	15	6.1.1.4131.19	30498.1	3298.49	0.0941094	5939.47	558.96
P4C7	67.61	sp|P48047|ATPO_HUMAN	ATP5O	ATP synthase subunit O, mitochondrial OS=Homo sapiens GN=ATP5O PE=1 SV=1	99	QNKLEQVEKELLR	1625.91	4	13	7.1.1.3341.3	4092.97	4891.53	0.0939053	3680.09	345.58
P4C7	82.63	sp|P48047|ATPO_HUMAN	ATP5O	ATP synthase subunit O, mitochondrial OS=Homo sapiens GN=ATP5O PE=1 SV=1	99	LVRPPVQVYGIEGR	1581.9	3	11	4.1.1.4883.11	14590.3	920.194	0.0925099	1339.1	123.88
P4C7	60.56	sp|P48047|ATPO_HUMAN	ATP5O	ATP synthase subunit O, mitochondrial OS=Homo sapiens GN=ATP5O PE=1 SV=1	99	ERFSPLTTNLINLLAENGR	2157.15	3	21	5.1.1.4591.5	5716.01	4392.5	0.0924988	4024.7	372.28
P4C7	82.63	sp|P48047|ATPO_HUMAN	ATP5O	ATP synthase subunit O, mitochondrial OS=Homo sapiens GN=ATP5O PE=1 SV=1	99	ERFSPLTTNLINLLAENGR	2158.13	3	20	8.1.1.4692.2	8488.4	11092	0.0924096	6111.81	564.79
P4C7	82.63	sp|P48047|ATPO_HUMAN	ATP5O	ATP synthase subunit O, mitochondrial OS=Homo sapiens GN=ATP5O PE=1 SV=1	99	MSVHRGEVPCTVTSASPLEEATLSELK	2939.48	4	17	7.1.1.4448.16	1160.72	2483.99	0.092399	12239.1	1130.88
P4C7	82.63	sp|P48047|ATPO_HUMAN	ATP5O	ATP synthase subunit O, mitochondrial OS=Homo sapiens GN=ATP5O PE=1 SV=1	99	FSPLTTNLINLLAENGR	1879.02	2	10	10.1.1.4204.15	1816.29	1872.27	0.0920752	8409	774.26
P4C7	67.61	sp|P48047|ATPO_HUMAN	ATP5O	ATP synthase subunit O, mitochondrial OS=Homo sapiens GN=ATP5O PE=1 SV=1	99	ERFSPLTTNLINLLAENGR	2157.15	3	19	6.1.1.4573.10	21579.2	8764.61	0.0919519	6549.73	602.26
P4C7	82.63	sp|P48047|ATPO_HUMAN	ATP5O	ATP synthase subunit O, mitochondrial OS=Homo sapiens GN=ATP5O PE=1 SV=1	90.19	SAASKQNKLEQVEK	1558.83	3	9	8.1.1.3256.6	1437.13	469.445	0.0919237	249.99	22.98
P4C7	67.61	sp|P48047|ATPO_HUMAN	ATP5O	ATP synthase subunit O, mitochondrial OS=Homo sapiens GN=ATP5O PE=1 SV=1	99	ERFSPLTTNLINLLAENGR	2157.15	3	17	5.1.1.4369.9	7671.52	1774.71	0.0914551	1541.63	140.99
P4C7	82.63	sp|P48047|ATPO_HUMAN	ATP5O	ATP synthase subunit O, mitochondrial OS=Homo sapiens GN=ATP5O PE=1 SV=1	99	LVRPPVQVYGIEGR	1581.9	3	12	5.1.1.4706.12	45332.3	550.387	0.0913658	328.46	30.01
P4C7	82.63	sp|P48047|ATPO_HUMAN	ATP5O	ATP synthase subunit O, mitochondrial OS=Homo sapiens GN=ATP5O PE=1 SV=1	99	VAASVLNPYVKR	1315.76	3	13	9.1.1.3834.5	11860.7	8175.4	0.0913198	10862	991.92
P4C7	82.63	sp|P48047|ATPO_HUMAN	ATP5O	ATP synthase subunit O, mitochondrial OS=Homo sapiens GN=ATP5O PE=1 SV=1	98.54	FSPLTTNLINLLAENGR	1873	2	10	10.1.1.4207.16	20954.8	3983.28	0.0902053	16755.5	1511.44
P4C7	82.63	sp|P48047|ATPO_HUMAN	ATP5O	ATP synthase subunit O, mitochondrial OS=Homo sapiens GN=ATP5O PE=1 SV=1	98.9	MSVHRGEVPCTVTSASPLEEATLSELK	2939.49	4	10	6.1.1.4612.13	586.15	1091.04	0.0898858	4538.87	407.98
P4C7	60.56	sp|P48047|ATPO_HUMAN	ATP5O	ATP synthase subunit O, mitochondrial OS=Homo sapiens GN=ATP5O PE=1 SV=1	99	ERFSPLTTNLINLLAENGR	2170.17	3	14	7.1.1.2963.11	987.51	927.996	0.0895833	4713.38	422.24
P4C7	67.61	sp|P48047|ATPO_HUMAN	ATP5O	ATP synthase subunit O, mitochondrial OS=Homo sapiens GN=ATP5O PE=1 SV=1	99	STMMSVHRGEVPCTVTSASPLEEATLSELK	3262.56	4	14	6.1.1.4039.16	10857.3	3943.87	0.0894733	6121.49	547.71
P4C7	67.61	sp|P48047|ATPO_HUMAN	ATP5O	ATP synthase subunit O, mitochondrial OS=Homo sapiens GN=ATP5O PE=1 SV=1	99	STMMSVHRGEVPCTVTSASPLEEATLSELK	3262.56	4	14	6.1.1.4039.16	10857.3	3943.87	0.0894733	6121.49	547.71
P4C7	67.61	sp|P48047|ATPO_HUMAN	ATP5O	ATP synthase subunit O, mitochondrial OS=Homo sapiens GN=ATP5O PE=1 SV=1	99	QNKLEQVEKELLR	1625.91	4	11	7.1.1.3342.2	4092.97	3495.24	0.0894205	4072.78	364.19
P4C7	60.56	sp|P48047|ATPO_HUMAN	ATP5O	ATP synthase subunit O, mitochondrial OS=Homo sapiens GN=ATP5O PE=1 SV=1	96.92	FSPLTTNLINLLAENGR	1872.99	2	11	9.1.1.3484.17	29112.6	3061.92	0.0889349	6521.96	580.03
P4C7	82.63	sp|P48047|ATPO_HUMAN	ATP5O	ATP synthase subunit O, mitochondrial OS=Homo sapiens GN=ATP5O PE=1 SV=1	99	LVRPPVQVYGIEGR	1593.94	3	19	5.1.1.4722.5	3831.64	3269.18	0.0879784	35898.2	3158.26
P4C7	60.56	sp|P48047|ATPO_HUMAN	ATP5O	ATP synthase subunit O, mitochondrial OS=Homo sapiens GN=ATP5O PE=1 SV=1	99	QNKLEQVEK	1114.6	2	12	8.1.1.1780.8	10069.8	673.502	0.0878825	828.72	72.83
P4C7	82.63	sp|P48047|ATPO_HUMAN	ATP5O	ATP synthase subunit O, mitochondrial OS=Homo sapiens GN=ATP5O PE=1 SV=1	99	SVHRGEVPCTVTSASPLEEATLSELKTVLK	3255.76	5	14	5.1.1.5205.4	1183.15	3036.85	0.087822	12878.4	1131.01
P4C7	82.63	sp|P48047|ATPO_HUMAN	ATP5O	ATP synthase subunit O, mitochondrial OS=Homo sapiens GN=ATP5O PE=1 SV=1	99	ERFSPLTTNLINLLAENGR	2158.13	3	19	8.1.1.4693.4	8488.4	11116.5	0.0868439	4984.46	432.87
P4C7	60.56	sp|P48047|ATPO_HUMAN	ATP5O	ATP synthase subunit O, mitochondrial OS=Homo sapiens GN=ATP5O PE=1 SV=1	99	VAQILKEPK	1024.63	2	12	7.1.1.1777.4	10759.7	1011.73	0.0854271	1474.24	125.94
P4C7	82.63	sp|P48047|ATPO_HUMAN	ATP5O	ATP synthase subunit O, mitochondrial OS=Homo sapiens GN=ATP5O PE=1 SV=1	95.01	LVRPPVQVYGIEGR	1593.94	3	7	4.1.1.4917.7	1164.86	668.921	0.0851389	2258.78	192.31
P4C7	82.63	sp|P48047|ATPO_HUMAN	ATP5O	ATP synthase subunit O, mitochondrial OS=Homo sapiens GN=ATP5O PE=1 SV=1	99	VAQILKEPK	1024.63	2	11	9.1.1.3567.10	3729.67	498.217	0.0838899	712.72	59.79
P4C7	82.63	sp|P48047|ATPO_HUMAN	ATP5O	ATP synthase subunit O, mitochondrial OS=Homo sapiens GN=ATP5O PE=1 SV=1	99	LVRPPVQVYGIEGR	1581.9	3	20	5.1.1.4719.8	45332.3	27944.1	0.0837046	45073.7	3772.88
P4C7	82.63	sp|P48047|ATPO_HUMAN	ATP5O	ATP synthase subunit O, mitochondrial OS=Homo sapiens GN=ATP5O PE=1 SV=1	99	FSPLTTNLINLLAENGR	1873	2	16	10.1.1.4208.15	20954.8	7582.33	0.0835317	18584.3	1552.38
P4C7	67.61	sp|P48047|ATPO_HUMAN	ATP5O	ATP synthase subunit O, mitochondrial OS=Homo sapiens GN=ATP5O PE=1 SV=1	99	VAQILKEPK	1024.63	2	12	8.1.1.2713.11	7191.11	2472.69	0.0834461	3763.03	314.01
P4C7	82.63	sp|P48047|ATPO_HUMAN	ATP5O	ATP synthase subunit O, mitochondrial OS=Homo sapiens GN=ATP5O PE=1 SV=1	99	ERFSPLTTNLINLLAENGR	2158.13	3	17	8.1.1.4694.4	8488.4	8345.69	0.0832899	3454.56	287.73
P4C7	67.61	sp|P48047|ATPO_HUMAN	ATP5O	ATP synthase subunit O, mitochondrial OS=Homo sapiens GN=ATP5O PE=1 SV=1	99	QNKLEQVEK	1114.6	2	12	9.1.1.2083.11	4511.87	695.676	0.083258	1128.78	93.98
P4C7	82.63	sp|P48047|ATPO_HUMAN	ATP5O	ATP synthase subunit O, mitochondrial OS=Homo sapiens GN=ATP5O PE=1 SV=1	99	LVRPPVQVYGIEGR	1593.94	3	18	4.1.1.4904.5	1164.86	1562.09	0.083192	13369.8	1112.26
P4C7	67.61	sp|P48047|ATPO_HUMAN	ATP5O	ATP synthase subunit O, mitochondrial OS=Homo sapiens GN=ATP5O PE=1 SV=1	99	ERFSPLTTNLINLLAENGR	2157.15	3	13	5.1.1.4384.6	7671.52	1605.29	0.08314	935.41	77.77
P4C7	82.63	sp|P48047|ATPO_HUMAN	ATP5O	ATP synthase subunit O, mitochondrial OS=Homo sapiens GN=ATP5O PE=1 SV=1	99	MSVHRGEVPCTVTSASPLEEATLSELK	2927.44	4	15	6.1.1.4610.16	6066.7	2946.38	0.0829973	2013.56	167.12
P4C7	67.61	sp|P48047|ATPO_HUMAN	ATP5O	ATP synthase subunit O, mitochondrial OS=Homo sapiens GN=ATP5O PE=1 SV=1	99	QNKLEQVEK	1097.57	2	11	10.1.1.31.15	788.72	201.353	0.082597	488.88	40.38
P4C7	82.63	sp|P48047|ATPO_HUMAN	ATP5O	ATP synthase subunit O, mitochondrial OS=Homo sapiens GN=ATP5O PE=1 SV=1	99	SAASKQNKLEQVEKELLR	2070.15	4	10	6.1.1.4429.6	8637.13	1647.51	0.0821272	888.5	72.97
P4C7	67.61	sp|P48047|ATPO_HUMAN	ATP5O	ATP synthase subunit O, mitochondrial OS=Homo sapiens GN=ATP5O PE=1 SV=1	99	ERFSPLTTNLINLLAENGR	2157.16	4	20	6.1.1.4565.2	3334.84	1879.08	0.080486	2897.77	233.23
P4C7	82.63	sp|P48047|ATPO_HUMAN	ATP5O	ATP synthase subunit O, mitochondrial OS=Homo sapiens GN=ATP5O PE=1 SV=1	99	SAASKQNKLEQVEKELLR	2094.21	4	12	6.1.1.4420.4	561.58	1155.87	0.0795814	6064.73	482.64
P4C7	82.63	sp|P48047|ATPO_HUMAN	ATP5O	ATP synthase subunit O, mitochondrial OS=Homo sapiens GN=ATP5O PE=1 SV=1	99	LVRPPVQVYGIEGR	1581.9	3	17	5.1.1.4732.11	45332.3	3064.15	0.0793847	4304.23	341.69
P4C7	67.61	sp|P48047|ATPO_HUMAN	ATP5O	ATP synthase subunit O, mitochondrial OS=Homo sapiens GN=ATP5O PE=1 SV=1	99	QNKLEQVEKELLR	1625.91	4	12	7.1.1.3343.2	4092.97	2967.25	0.0770626	4079.41	314.37
P4C7	82.63	sp|P48047|ATPO_HUMAN	ATP5O	ATP synthase subunit O, mitochondrial OS=Homo sapiens GN=ATP5O PE=1 SV=1	99	SAASKQNKLEQVEKELLR	2094.21	4	12	6.1.1.4418.10	561.58	1517.21	0.07706	7122.5	548.86
P4C7	60.56	sp|P48047|ATPO_HUMAN	ATP5O	ATP synthase subunit O, mitochondrial OS=Homo sapiens GN=ATP5O PE=1 SV=1	99	TDPSILGGMIVR	1257.67	2	10	10.1.1.2270.7	34137.6	1750.75	0.0770413	3102.62	239.03
P4C7	60.56	sp|P48047|ATPO_HUMAN	ATP5O	ATP synthase subunit O, mitochondrial OS=Homo sapiens GN=ATP5O PE=1 SV=1	99	VAQILKEPK	1024.63	2	10	8.1.1.1991.11	2809.62	1033.63	0.0760757	1202.75	91.5
P4C7	82.63	sp|P48047|ATPO_HUMAN	ATP5O	ATP synthase subunit O, mitochondrial OS=Homo sapiens GN=ATP5O PE=1 SV=1	99	SAASKQNKLEQVEKELLR	2094.23	5	10	6.1.1.4410.4	615.6	1374.03	0.0758493	7441.07	564.4
P4C7	82.63	sp|P48047|ATPO_HUMAN	ATP5O	ATP synthase subunit O, mitochondrial OS=Homo sapiens GN=ATP5O PE=1 SV=1	99	VAQILKEPK	1024.63	2	9	9.1.1.3554.15	3729.67	158.273	0.0756561	397.06	30.04
P4C7	82.63	sp|P48047|ATPO_HUMAN	ATP5O	ATP synthase subunit O, mitochondrial OS=Homo sapiens GN=ATP5O PE=1 SV=1	99	LVRPPVQVYGIEGR	1581.9	3	21	4.1.1.4909.2	14590.3	7624.68	0.0752953	9057.14	681.96
P4C7	82.63	sp|P48047|ATPO_HUMAN	ATP5O	ATP synthase subunit O, mitochondrial OS=Homo sapiens GN=ATP5O PE=1 SV=1	99	LVRPPVQVYGIEGR	1581.9	3	20	4.1.1.4896.2	14590.3	7296.13	0.0741923	10165.3	754.19
P4C7	82.63	sp|P48047|ATPO_HUMAN	ATP5O	ATP synthase subunit O, mitochondrial OS=Homo sapiens GN=ATP5O PE=1 SV=1	99	VAQILKEPK	1024.62	2	12	8.1.1.3504.6	1414.78	628.897	0.07242	936.62	67.83
P4C7	82.63	sp|P48047|ATPO_HUMAN	ATP5O	ATP synthase subunit O, mitochondrial OS=Homo sapiens GN=ATP5O PE=1 SV=1	99	SAASKQNKLEQVEKELLR	2094.21	4	10	6.1.1.4421.10	561.58	1553.9	0.0722266	5178.15	374
P4C7	82.63	sp|P48047|ATPO_HUMAN	ATP5O	ATP synthase subunit O, mitochondrial OS=Homo sapiens GN=ATP5O PE=1 SV=1	99	SAASKQNKLEQVEKELLR	2070.15	5	10	5.1.1.4730.3	4760.83	1329.95	0.0716645	1395.67	100.02
P4C7	82.63	sp|P48047|ATPO_HUMAN	ATP5O	ATP synthase subunit O, mitochondrial OS=Homo sapiens GN=ATP5O PE=1 SV=1	99	SAASKQNKLEQVEKELLR	2070.15	5	11	5.1.1.4723.2	4760.83	3592.92	0.0706093	4760.28	336.12
P4C7	67.61	sp|P48047|ATPO_HUMAN	ATP5O	ATP synthase subunit O, mitochondrial OS=Homo sapiens GN=ATP5O PE=1 SV=1	99	VAQILKEPK	1024.63	2	12	8.1.1.2726.12	7191.11	800.101	0.070519	1134.73	80.02
P4C7	82.63	sp|P48047|ATPO_HUMAN	ATP5O	ATP synthase subunit O, mitochondrial OS=Homo sapiens GN=ATP5O PE=1 SV=1	99	KLEAKTDPSILGGMIVR	1845.08	4	9	6.1.1.4500.3	282.8	734.904	0.0704715	3672.83	258.83
P4C7	67.61	sp|P48047|ATPO_HUMAN	ATP5O	ATP synthase subunit O, mitochondrial OS=Homo sapiens GN=ATP5O PE=1 SV=1	99	LVRPPVQVY	1069.63	2	10	9.1.1.2760.9	52567.3	2027.52	0.0701367	1278.36	89.66
P4C7	82.63	sp|P48047|ATPO_HUMAN	ATP5O	ATP synthase subunit O, mitochondrial OS=Homo sapiens GN=ATP5O PE=1 SV=1	90.85	SAASKQNKLEQVEKELLR	2094.23	5	11	6.1.1.4415.2	615.6	451.469	0.0695623	8357.55	581.37
P4C7	82.63	sp|P48047|ATPO_HUMAN	ATP5O	ATP synthase subunit O, mitochondrial OS=Homo sapiens GN=ATP5O PE=1 SV=1	99	SAASKQNKLEQVEKELLR	2070.15	5	12	5.1.1.4727.4	4760.83	3595.3	0.0687731	3667.28	252.21
P4C7	82.63	sp|P48047|ATPO_HUMAN	ATP5O	ATP synthase subunit O, mitochondrial OS=Homo sapiens GN=ATP5O PE=1 SV=1	94.23	SAASKQNKLEQVEKELLR	2070.15	4	15	6.1.1.4416.4	8637.13	16099.4	0.0686616	7701.68	528.81
P4C7	82.63	sp|P48047|ATPO_HUMAN	ATP5O	ATP synthase subunit O, mitochondrial OS=Homo sapiens GN=ATP5O PE=1 SV=1	99	VAQILKEPK	1036.66	2	9	10.1.1.2787.8	668.78	558.931	0.0685416	7020.26	481.18
P4C7	82.63	sp|P48047|ATPO_HUMAN	ATP5O	ATP synthase subunit O, mitochondrial OS=Homo sapiens GN=ATP5O PE=1 SV=1	99	STMMSVHRGEVPCTVTSASPLEEATLSELK	3246.57	4	22	7.1.1.4507.3	17220.1	6088.66	0.0682791	7993.95	545.82
P4C7	60.56	sp|P48047|ATPO_HUMAN	ATP5O	ATP synthase subunit O, mitochondrial OS=Homo sapiens GN=ATP5O PE=1 SV=1	99	FSPLTTNLINLLAENGR	1878.03	3	9	8.1.1.3371.5	3482.75	648.915	0.0677058	3205.93	217.06
P4C7	67.61	sp|P48047|ATPO_HUMAN	ATP5O	ATP synthase subunit O, mitochondrial OS=Homo sapiens GN=ATP5O PE=1 SV=1	99	QNKLEQVEKELLR	1625.91	4	12	7.1.1.3344.2	4092.97	3239.81	0.0674146	4074.49	274.68
P4C7	82.63	sp|P48047|ATPO_HUMAN	ATP5O	ATP synthase subunit O, mitochondrial OS=Homo sapiens GN=ATP5O PE=1 SV=1	99	SAASKQNKLEQVEKELLR	2070.15	5	13	6.1.1.4419.4	8827.3	7378.27	0.0663193	7084.97	469.87
P4C7	67.61	sp|P48047|ATPO_HUMAN	ATP5O	ATP synthase subunit O, mitochondrial OS=Homo sapiens GN=ATP5O PE=1 SV=1	99	FSPLTTNLINLLAENGR	1872.01	3	17	10.1.1.2732.7	7363.75	3475.94	0.0654901	5395.01	353.32
P4C7	82.63	sp|P48047|ATPO_HUMAN	ATP5O	ATP synthase subunit O, mitochondrial OS=Homo sapiens GN=ATP5O PE=1 SV=1	99	ERFSPLTTNLINLLAENGR	2158.13	3	20	8.1.1.4685.6	8488.4	8074.75	0.0632672	7685.03	486.21
P4C7	82.63	sp|P48047|ATPO_HUMAN	ATP5O	ATP synthase subunit O, mitochondrial OS=Homo sapiens GN=ATP5O PE=1 SV=1	99	SAASKQNKLEQVEKELLR	2070.15	5	11	5.1.1.4724.2	4760.83	4123.53	0.0627575	4723.1	296.41
P4C7	60.56	sp|P48047|ATPO_HUMAN	ATP5O	ATP synthase subunit O, mitochondrial OS=Homo sapiens GN=ATP5O PE=1 SV=1	99	VAASVLNPYVK	1159.66	2	12	9.1.1.2497.9	14791.6	1788.75	0.0622686	2868.38	178.61
P4C7	82.63	sp|P48047|ATPO_HUMAN	ATP5O	ATP synthase subunit O, mitochondrial OS=Homo sapiens GN=ATP5O PE=1 SV=1	99	SAASKQNKLEQVEKELLR	2070.15	5	12	5.1.1.4725.2	4760.83	4085.41	0.0609577	4432.58	270.2
P4C7	67.61	sp|P48047|ATPO_HUMAN	ATP5O	ATP synthase subunit O, mitochondrial OS=Homo sapiens GN=ATP5O PE=1 SV=1	99	LVRPPVQVY	1069.63	2	9	9.1.1.2734.11	52567.3	1399.51	0.0603195	1555.55	93.83
P4C7	67.61	sp|P48047|ATPO_HUMAN	ATP5O	ATP synthase subunit O, mitochondrial OS=Homo sapiens GN=ATP5O PE=1 SV=1	99	QNKLEQVEKELLR	1625.91	4	11	7.1.1.3346.2	4092.97	2850.46	0.0595035	3801.29	226.19
P4C7	67.61	sp|P48047|ATPO_HUMAN	ATP5O	ATP synthase subunit O, mitochondrial OS=Homo sapiens GN=ATP5O PE=1 SV=1	99	QNKLEQVEKELLR	1625.91	4	11	7.1.1.3345.2	4092.97	3258.64	0.0581679	3903.01	227.03
P4C7	82.63	sp|P48047|ATPO_HUMAN	ATP5O	ATP synthase subunit O, mitochondrial OS=Homo sapiens GN=ATP5O PE=1 SV=1	99	KLEAKTDPSILGGMIVR	1827.03	4	15	7.1.1.4335.3	10187.1	8314.65	0.0556676	7504.9	417.78
P4C7	82.63	sp|P48047|ATPO_HUMAN	ATP5O	ATP synthase subunit O, mitochondrial OS=Homo sapiens GN=ATP5O PE=1 SV=1	99	VAQILKEPK	1024.63	2	11	10.1.1.2781.7	9001.99	998.773	0.0549311	1272.14	69.88
P4C7	67.61	sp|P48047|ATPO_HUMAN	ATP5O	ATP synthase subunit O, mitochondrial OS=Homo sapiens GN=ATP5O PE=1 SV=1	99	QNKLEQVEKELLR	1625.91	4	11	7.1.1.3349.2	4092.97	1467.21	0.0537377	2252.61	121.05
P4C7	82.63	sp|P48047|ATPO_HUMAN	ATP5O	ATP synthase subunit O, mitochondrial OS=Homo sapiens GN=ATP5O PE=1 SV=1	99	KLEAKTDPSILGGMIVR	1827.02	4	12	6.1.1.4506.6	4029.07	2065.13	0.0485851	1244.62	60.47
P4C7	82.63	sp|P48047|ATPO_HUMAN	ATP5O	ATP synthase subunit O, mitochondrial OS=Homo sapiens GN=ATP5O PE=1 SV=1	99	VAASVLNPYVKR	1315.76	2	11	9.1.1.3837.16	1548.71	873.181	0.0484357	1254.24	60.75
P4C7	67.61	sp|P48047|ATPO_HUMAN	ATP5O	ATP synthase subunit O, mitochondrial OS=Homo sapiens GN=ATP5O PE=1 SV=1	99	ERFSPLTTNLINLLAENGR	2157.16	4	19	6.1.1.4561.2	3334.84	1737.13	0.0451566	3103.42	140.14
P4C7	82.63	sp|P48047|ATPO_HUMAN	ATP5O	ATP synthase subunit O, mitochondrial OS=Homo sapiens GN=ATP5O PE=1 SV=1	99	SVHRGEVPCTVTSASPLEEATLSELKTVLK	3237.7	5	19	5.1.1.5202.2	14396.9	4017.23	0.0435843	3363.6	146.6
P4C7	82.63	sp|P48047|ATPO_HUMAN	ATP5O	ATP synthase subunit O, mitochondrial OS=Homo sapiens GN=ATP5O PE=1 SV=1	99	KLEAKTDPSILGGMIVR	1827.03	4	15	7.1.1.4336.5	10187.1	6455.74	0.0425303	5992.2	254.85
P4C7	82.63	sp|P48047|ATPO_HUMAN	ATP5O	ATP synthase subunit O, mitochondrial OS=Homo sapiens GN=ATP5O PE=1 SV=1	99	KLEAKTDPSILGGMIVR	1827.03	4	12	7.1.1.4338.4	10187.1	4502.63	0.041589	3271.54	136.06
P4C7	54.93	sp|P48047|ATPO_HUMAN	ATP5O	ATP synthase subunit O, mitochondrial OS=Homo sapiens GN=ATP5O PE=1 SV=1	94.43	YVDMSVK	840.395	2	6	1.1.1.4651.2	18380.8	470.715	0.511888	1156.17	591.83
P4C7	54.93	sp|P48047|ATPO_HUMAN	ATP5O	ATP synthase subunit O, mitochondrial OS=Homo sapiens GN=ATP5O PE=1 SV=1	99	TDPSILGGMIVR	1257.67	2	10	2.1.1.5512.5	1016.59	1623.24	0.371246	120.19	44.62
P4C7	43.66	sp|P48047|ATPO_HUMAN	ATP5O	ATP synthase subunit O, mitochondrial OS=Homo sapiens GN=ATP5O PE=1 SV=1	99	FSPLTTNLINLLAENGR	1878.02	3	18	9.1.1.6873.2	180.23	2045.97	0.29928	596.9	178.64
P4C7	43.66	sp|P48047|ATPO_HUMAN	ATP5O	ATP synthase subunit O, mitochondrial OS=Homo sapiens GN=ATP5O PE=1 SV=1	99	TDPSILGGMIVR	1257.67	2	14	3.1.1.4774.7	1005.04	5598.99	0.270084	850.29	229.65
P4C7	43.66	sp|P48047|ATPO_HUMAN	ATP5O	ATP synthase subunit O, mitochondrial OS=Homo sapiens GN=ATP5O PE=1 SV=1	99	FSPLTTNLINLLAENGR	1878.02	3	13	9.1.1.6866.3	180.23	2015.6	0.242807	560.65	136.13
P4C7	54.93	sp|P48047|ATPO_HUMAN	ATP5O	ATP synthase subunit O, mitochondrial OS=Homo sapiens GN=ATP5O PE=1 SV=1	99	FSPLTTNLINLLAENGR	1878.02	3	17	8.1.1.6939.2	591.09	2701.96	0.225667	1374.15	310.1
P4C7	43.66	sp|P48047|ATPO_HUMAN	ATP5O	ATP synthase subunit O, mitochondrial OS=Homo sapiens GN=ATP5O PE=1 SV=1	99	FSPLTTNLINLLAENGR	1878.02	3	15	9.1.1.6865.2	180.23	1952.98	0.221439	568.6	125.91
P4C7	54.93	sp|P48047|ATPO_HUMAN	ATP5O	ATP synthase subunit O, mitochondrial OS=Homo sapiens GN=ATP5O PE=1 SV=1	99	YATALYSAASK	1144.57	2	12	2.1.1.4947.9	2107.4	2604.8	0.212994	1905.55	405.87
P4C7	43.66	sp|P48047|ATPO_HUMAN	ATP5O	ATP synthase subunit O, mitochondrial OS=Homo sapiens GN=ATP5O PE=1 SV=1	99	YVDMSVK	840.407	2	8	1.1.1.4812.2	3149.81	3630.36	0.186681	254.07	47.43
P4C7	54.93	sp|P48047|ATPO_HUMAN	ATP5O	ATP synthase subunit O, mitochondrial OS=Homo sapiens GN=ATP5O PE=1 SV=1	99	STMMSVHR	947.428	2	6	6.1.1.3888.6	2125.16	698.71	0.182679	985.61	180.05
P4C7	43.66	sp|P48047|ATPO_HUMAN	ATP5O	ATP synthase subunit O, mitochondrial OS=Homo sapiens GN=ATP5O PE=1 SV=1	99	FSPLTTNLINLLAENGR	1872.02	3	19	9.1.1.6855.2	652.68	2907.52	0.181758	212.7	38.66
P4C7	54.93	sp|P48047|ATPO_HUMAN	ATP5O	ATP synthase subunit O, mitochondrial OS=Homo sapiens GN=ATP5O PE=1 SV=1	99	TDPSILGGMIVR	1257.66	3	12	2.1.1.5501.2	541.71	5915.34	0.18005	403.11	72.58
P4C7	54.93	sp|P48047|ATPO_HUMAN	ATP5O	ATP synthase subunit O, mitochondrial OS=Homo sapiens GN=ATP5O PE=1 SV=1	98.6	YVDMSVK	840.395	2	6	1.1.1.4663.3	18380.8	1105.5	0.179474	4578.55	821.73
P4C7	43.66	sp|P48047|ATPO_HUMAN	ATP5O	ATP synthase subunit O, mitochondrial OS=Homo sapiens GN=ATP5O PE=1 SV=1	98.94	QNKLEQVEK	1097.57	2	9	4.1.1.3816.4	4918.17	1457.29	0.168426	1168.7	196.84
P4C7	43.66	sp|P48047|ATPO_HUMAN	ATP5O	ATP synthase subunit O, mitochondrial OS=Homo sapiens GN=ATP5O PE=1 SV=1	99	FSPLTTNLINLLAENGR	1872.99	2	12	6.1.1.7906.2	1184.56	815.194	0.166753	252.11	42.04
P4C7	43.66	sp|P48047|ATPO_HUMAN	ATP5O	ATP synthase subunit O, mitochondrial OS=Homo sapiens GN=ATP5O PE=1 SV=1	99	FSPLTTNLINLLAENGR	1873.99	3	11	6.1.1.7880.2	1004.51	6172.98	0.1661	432.63	71.86
P4C7	43.66	sp|P48047|ATPO_HUMAN	ATP5O	ATP synthase subunit O, mitochondrial OS=Homo sapiens GN=ATP5O PE=1 SV=1	99	FSPLTTNLINLLAENGR	1880.01	3	13	6.1.1.7881.2	124.83	1226.2	0.161316	396.55	63.97
P4C7	54.93	sp|P48047|ATPO_HUMAN	ATP5O	ATP synthase subunit O, mitochondrial OS=Homo sapiens GN=ATP5O PE=1 SV=1	99	TDPSILGGMIVR	1257.68	2	12	2.1.1.5507.6	6339.5	5223.73	0.158145	888.68	140.54
P4C7	54.93	sp|P48047|ATPO_HUMAN	ATP5O	ATP synthase subunit O, mitochondrial OS=Homo sapiens GN=ATP5O PE=1 SV=1	99	TDPSILGGMIVR	1257.66	3	13	2.1.1.5500.2	541.71	4101.11	0.157711	519.94	82
P4C7	43.66	sp|P48047|ATPO_HUMAN	ATP5O	ATP synthase subunit O, mitochondrial OS=Homo sapiens GN=ATP5O PE=1 SV=1	99	TDPSILGGMIVR	1273.66	2	11	3.1.1.4519.9	1054.35	5641.99	0.157534	638.91	100.65
P4C7	54.93	sp|P48047|ATPO_HUMAN	ATP5O	ATP synthase subunit O, mitochondrial OS=Homo sapiens GN=ATP5O PE=1 SV=1	98.47	SLNDITAK	860.449	2	7	1.1.1.4607.5	21863.3	598.078	0.155366	1431.27	222.37
P4C7	43.66	sp|P48047|ATPO_HUMAN	ATP5O	ATP synthase subunit O, mitochondrial OS=Homo sapiens GN=ATP5O PE=1 SV=1	99	FSPLTTNLINLLAENGR	1873.99	3	11	6.1.1.7882.2	1004.51	4525.51	0.153621	245.93	37.78
P4C7	43.66	sp|P48047|ATPO_HUMAN	ATP5O	ATP synthase subunit O, mitochondrial OS=Homo sapiens GN=ATP5O PE=1 SV=1	99	FSPLTTNLINLLAENGR	1873.99	3	11	6.1.1.7882.2	1004.51	4525.51	0.153621	245.93	37.78
P4C7	54.93	sp|P48047|ATPO_HUMAN	ATP5O	ATP synthase subunit O, mitochondrial OS=Homo sapiens GN=ATP5O PE=1 SV=1	99	TDPSILGGMIVR	1257.68	2	14	2.1.1.5506.9	6339.5	7847.81	0.151582	1119.2	169.65
P4C7	54.93	sp|P48047|ATPO_HUMAN	ATP5O	ATP synthase subunit O, mitochondrial OS=Homo sapiens GN=ATP5O PE=1 SV=1	99	VAASVLNPYVK	1159.66	2	13	3.1.1.8849.3	4338.42	2563.18	0.150811	449.04	67.72
P4C7	54.93	sp|P48047|ATPO_HUMAN	ATP5O	ATP synthase subunit O, mitochondrial OS=Homo sapiens GN=ATP5O PE=1 SV=1	99	TDPSILGGMIVR	1257.68	2	15	2.1.1.5510.8	6339.5	30065.4	0.150563	561.69	84.57
P4C7	54.93	sp|P48047|ATPO_HUMAN	ATP5O	ATP synthase subunit O, mitochondrial OS=Homo sapiens GN=ATP5O PE=1 SV=1	99	TDPSILGGMIVR	1257.66	3	14	2.1.1.5498.2	541.71	4225.31	0.149563	262.23	39.22
P4C7	54.93	sp|P48047|ATPO_HUMAN	ATP5O	ATP synthase subunit O, mitochondrial OS=Homo sapiens GN=ATP5O PE=1 SV=1	99	TDPSILGGMIVR	1257.68	2	14	2.1.1.5508.6	6339.5	3177.57	0.148154	701.77	103.97
P4C7	43.66	sp|P48047|ATPO_HUMAN	ATP5O	ATP synthase subunit O, mitochondrial OS=Homo sapiens GN=ATP5O PE=1 SV=1	99	FSPLTTNLINLLAENGR	1873.99	3	11	6.1.1.7883.2	1004.51	3463.71	0.145961	208.96	30.5
P4C7	54.93	sp|P48047|ATPO_HUMAN	ATP5O	ATP synthase subunit O, mitochondrial OS=Homo sapiens GN=ATP5O PE=1 SV=1	99	TDPSILGGMIVR	1257.68	2	12	2.1.1.5509.9	6339.5	2785.45	0.145492	647.32	94.18
P4C7	43.66	sp|P48047|ATPO_HUMAN	ATP5O	ATP synthase subunit O, mitochondrial OS=Homo sapiens GN=ATP5O PE=1 SV=1	92.68	SLNDITAK	866.471	2	9	2.1.1.3705.2	465.51	5660.49	0.144924	1627.2	235.82
P4C7	54.93	sp|P48047|ATPO_HUMAN	ATP5O	ATP synthase subunit O, mitochondrial OS=Homo sapiens GN=ATP5O PE=1 SV=1	99	TDPSILGGMIVR	1257.66	3	16	2.1.1.5499.3	541.71	3747.59	0.144308	537.74	77.6
P4C7	54.93	sp|P48047|ATPO_HUMAN	ATP5O	ATP synthase subunit O, mitochondrial OS=Homo sapiens GN=ATP5O PE=1 SV=1	99	FSPLTTNLINLLAENGR	1872.02	2	14	8.1.1.6934.2	4588.07	2168.77	0.141661	881.54	124.88
P4C7	43.66	sp|P48047|ATPO_HUMAN	ATP5O	ATP synthase subunit O, mitochondrial OS=Homo sapiens GN=ATP5O PE=1 SV=1	99	VAQILKEPK	1025.6	2	9	6.1.1.5636.5	1897.23	845.106	0.141437	1134.99	160.53
P4C7	54.93	sp|P48047|ATPO_HUMAN	ATP5O	ATP synthase subunit O, mitochondrial OS=Homo sapiens GN=ATP5O PE=1 SV=1	99	FSPLTTNLINLLAENGR	1878.02	3	11	9.1.1.8630.2	323.72	784.832	0.140509	1163.34	163.46
P4C7	54.93	sp|P48047|ATPO_HUMAN	ATP5O	ATP synthase subunit O, mitochondrial OS=Homo sapiens GN=ATP5O PE=1 SV=1	99	TDPSILGGMIVR	1257.68	2	14	2.1.1.5505.3	6339.5	12019.4	0.137207	1535.85	210.73
P4C7	54.93	sp|P48047|ATPO_HUMAN	ATP5O	ATP synthase subunit O, mitochondrial OS=Homo sapiens GN=ATP5O PE=1 SV=1	99	VAASVLNPYVK	1159.66	2	15	3.1.1.8862.2	4338.42	5998.68	0.136577	606.18	82.79
P4C7	54.93	sp|P48047|ATPO_HUMAN	ATP5O	ATP synthase subunit O, mitochondrial OS=Homo sapiens GN=ATP5O PE=1 SV=1	99	FSPLTTNLINLLAENGR	1878.02	2	13	8.1.1.6970.2	592.44	1352.17	0.134166	1092.08	146.52
P4C7	43.66	sp|P48047|ATPO_HUMAN	ATP5O	ATP synthase subunit O, mitochondrial OS=Homo sapiens GN=ATP5O PE=1 SV=1	99	FSPLTTNLINLLAENGR	1878.03	2	13	9.1.1.6863.2	187.41	1061.8	0.133875	1175.05	157.31
P4C7	43.66	sp|P48047|ATPO_HUMAN	ATP5O	ATP synthase subunit O, mitochondrial OS=Homo sapiens GN=ATP5O PE=1 SV=1	99	STMMSVHR	947.424	2	9	7.1.1.4294.7	6797.95	2354.27	0.133116	6292.41	837.62
P4C7	43.66	sp|P48047|ATPO_HUMAN	ATP5O	ATP synthase subunit O, mitochondrial OS=Homo sapiens GN=ATP5O PE=1 SV=1	99	VAASVLNPYVK	1165.67	2	14	3.1.1.4428.5	484.33	7911.23	0.132807	2942.24	390.75
P4C7	43.66	sp|P48047|ATPO_HUMAN	ATP5O	ATP synthase subunit O, mitochondrial OS=Homo sapiens GN=ATP5O PE=1 SV=1	99	VAASVLNPYVK	1159.66	2	13	3.1.1.4425.3	3745.61	4575.74	0.131354	591.76	77.73
P4C7	43.66	sp|P48047|ATPO_HUMAN	ATP5O	ATP synthase subunit O, mitochondrial OS=Homo sapiens GN=ATP5O PE=1 SV=1	99	VAASVLNPYVK	1159.65	2	15	4.1.1.4194.7	2743.41	16271.2	0.131175	2158.19	283.1
P4C7	54.93	sp|P48047|ATPO_HUMAN	ATP5O	ATP synthase subunit O, mitochondrial OS=Homo sapiens GN=ATP5O PE=1 SV=1	99	FSPLTTNLINLLAENGR	1878.02	2	12	8.1.1.6938.2	592.44	1932.17	0.130435	1593.36	207.83
P4C7	43.66	sp|P48047|ATPO_HUMAN	ATP5O	ATP synthase subunit O, mitochondrial OS=Homo sapiens GN=ATP5O PE=1 SV=1	98.38	YVDMSVK	846.433	2	7	1.1.1.4814.2	373	2340.94	0.128307	1066.27	136.81
P4C7	54.93	sp|P48047|ATPO_HUMAN	ATP5O	ATP synthase subunit O, mitochondrial OS=Homo sapiens GN=ATP5O PE=1 SV=1	99	FSPLTTNLINLLAENGR	1872.02	2	14	8.1.1.6969.2	4588.07	6631.25	0.128077	1330.53	170.41
P4C7	54.93	sp|P48047|ATPO_HUMAN	ATP5O	ATP synthase subunit O, mitochondrial OS=Homo sapiens GN=ATP5O PE=1 SV=1	99	LVRPPVQVY	1069.63	2	9	9.1.1.5027.7	20596.4	1263.43	0.12757	346.24	44.17
P4C7	43.66	sp|P48047|ATPO_HUMAN	ATP5O	ATP synthase subunit O, mitochondrial OS=Homo sapiens GN=ATP5O PE=1 SV=1	99	FSPLTTNLINLLAENGR	1872.02	2	15	9.1.1.6878.3	1359.37	3922.34	0.127487	673.95	85.92
P4C7	43.66	sp|P48047|ATPO_HUMAN	ATP5O	ATP synthase subunit O, mitochondrial OS=Homo sapiens GN=ATP5O PE=1 SV=1	99	VAQILKEPK	1024.63	2	11	8.1.1.4627.4	22722.5	1046.29	0.125732	1815.45	228.26
P4C7	43.66	sp|P48047|ATPO_HUMAN	ATP5O	ATP synthase subunit O, mitochondrial OS=Homo sapiens GN=ATP5O PE=1 SV=1	98.79	TDPSILGGMIVR	1263.68	2	11	2.1.1.4467.8	665.59	10771.1	0.122248	4812.02	588.26
P4C7	43.66	sp|P48047|ATPO_HUMAN	ATP5O	ATP synthase subunit O, mitochondrial OS=Homo sapiens GN=ATP5O PE=1 SV=1	99	FSPLTTNLINLLAENGR	1872.02	2	13	9.1.1.6847.4	1359.37	1646.38	0.117942	223.67	26.38
P4C7	54.93	sp|P48047|ATPO_HUMAN	ATP5O	ATP synthase subunit O, mitochondrial OS=Homo sapiens GN=ATP5O PE=1 SV=1	95.26	TDPSILGGMIVR	1257.68	2	16	2.1.1.5500.7	6339.5	48136.2	0.117843	6082.67	716.8
P4C7	43.66	sp|P48047|ATPO_HUMAN	ATP5O	ATP synthase subunit O, mitochondrial OS=Homo sapiens GN=ATP5O PE=1 SV=1	99	TDPSILGGMIVR	1257.67	2	14	3.1.1.4769.3	1016.16	17177.1	0.115187	625.94	72.1
P4C7	54.93	sp|P48047|ATPO_HUMAN	ATP5O	ATP synthase subunit O, mitochondrial OS=Homo sapiens GN=ATP5O PE=1 SV=1	99	LVRPPVQVY	1075.64	2	10	9.1.1.5033.5	2191.84	1101.79	0.114693	1529.39	175.41
P4C7	54.93	sp|P48047|ATPO_HUMAN	ATP5O	ATP synthase subunit O, mitochondrial OS=Homo sapiens GN=ATP5O PE=1 SV=1	99	VAQILKEPK	1036.66	2	12	7.1.1.3908.8	6212.53	864.437	0.113048	22052	2492.93
P4C7	43.66	sp|P48047|ATPO_HUMAN	ATP5O	ATP synthase subunit O, mitochondrial OS=Homo sapiens GN=ATP5O PE=1 SV=1	99	FSPLTTNLINLLAENGR	1879	2	11	6.1.1.7916.5	135.27	1135.22	0.111479	1113.03	124.08
P4C7	54.93	sp|P48047|ATPO_HUMAN	ATP5O	ATP synthase subunit O, mitochondrial OS=Homo sapiens GN=ATP5O PE=1 SV=1	98.4	LVRPPVQVY	1069.63	2	12	9.1.1.5049.3	20596.4	19592.2	0.111413	6937.16	772.89
P4C7	54.93	sp|P48047|ATPO_HUMAN	ATP5O	ATP synthase subunit O, mitochondrial OS=Homo sapiens GN=ATP5O PE=1 SV=1	99	SLNDITAK	860.449	2	10	1.1.1.4618.2	21863.3	1738.08	0.111217	11163.8	1241.61
P4C7	43.66	sp|P48047|ATPO_HUMAN	ATP5O	ATP synthase subunit O, mitochondrial OS=Homo sapiens GN=ATP5O PE=1 SV=1	99	QNKLEQVEK	1114.6	2	15	4.1.1.3661.11	38284.4	15236.4	0.110461	37945	4191.43
P4C7	43.66	sp|P48047|ATPO_HUMAN	ATP5O	ATP synthase subunit O, mitochondrial OS=Homo sapiens GN=ATP5O PE=1 SV=1	99	VAASVLNPYVK	1159.66	2	15	3.1.1.4436.5	3745.61	11542.8	0.110432	1112.36	122.84
P4C7	54.93	sp|P48047|ATPO_HUMAN	ATP5O	ATP synthase subunit O, mitochondrial OS=Homo sapiens GN=ATP5O PE=1 SV=1	99	LVRPPVQVY	1075.64	2	12	9.1.1.5044.5	2191.84	7030.71	0.109371	17338.7	1896.35
P4C7	54.93	sp|P48047|ATPO_HUMAN	ATP5O	ATP synthase subunit O, mitochondrial OS=Homo sapiens GN=ATP5O PE=1 SV=1	99	TDPSILGGMIVR	1263.68	2	9	2.1.1.5495.7	743.1	4658.95	0.10911	4075.96	444.73
P4C7	54.93	sp|P48047|ATPO_HUMAN	ATP5O	ATP synthase subunit O, mitochondrial OS=Homo sapiens GN=ATP5O PE=1 SV=1	99	LVRPPVQVY	1069.63	2	11	9.1.1.5038.6	20596.4	10938.3	0.108825	4877.1	530.75
P4C7	54.93	sp|P48047|ATPO_HUMAN	ATP5O	ATP synthase subunit O, mitochondrial OS=Homo sapiens GN=ATP5O PE=1 SV=1	99	VAQILKEPK	1024.63	2	12	7.1.1.3906.9	53361.9	2786.45	0.10868	8277.57	899.61
P4C7	43.66	sp|P48047|ATPO_HUMAN	ATP5O	ATP synthase subunit O, mitochondrial OS=Homo sapiens GN=ATP5O PE=1 SV=1	99	VAQILKEPK	1024.63	2	13	8.1.1.4638.5	22722.5	8127.87	0.108431	19754.9	2142.04
P4C7	54.93	sp|P48047|ATPO_HUMAN	ATP5O	ATP synthase subunit O, mitochondrial OS=Homo sapiens GN=ATP5O PE=1 SV=1	99	VAQILKEPK	1036.66	2	10	7.1.1.3916.7	6212.53	1393.09	0.0970895	36753.8	3568.41
P4C7	54.93	sp|P48047|ATPO_HUMAN	ATP5O	ATP synthase subunit O, mitochondrial OS=Homo sapiens GN=ATP5O PE=1 SV=1	99	VAQILKEPK	1024.63	2	14	7.1.1.3917.4	53361.9	10263.1	0.0936346	30009.2	2809.9
P4C7	43.66	sp|P48047|ATPO_HUMAN	ATP5O	ATP synthase subunit O, mitochondrial OS=Homo sapiens GN=ATP5O PE=1 SV=1	99	VAQILKEPK	1036.66	2	12	8.1.1.4639.7	2552.31	1006.74	0.090819	17623.2	1600.52
P4C7	43.66	sp|P48047|ATPO_HUMAN	ATP5O	ATP synthase subunit O, mitochondrial OS=Homo sapiens GN=ATP5O PE=1 SV=1	99	VAQILKEPK	1036.66	2	12	7.1.1.4399.6	2435.65	1174.43	0.0885791	11960.8	1059.48
P4C7	43.66	sp|P48047|ATPO_HUMAN	ATP5O	ATP synthase subunit O, mitochondrial OS=Homo sapiens GN=ATP5O PE=1 SV=1	99	QNKLEQVEK	1097.57	2	10	2.1.1.3662.10	1510.54	2828.78	0.0885765	965.38	85.51
P4C7	43.66	sp|P48047|ATPO_HUMAN	ATP5O	ATP synthase subunit O, mitochondrial OS=Homo sapiens GN=ATP5O PE=1 SV=1	99	VAQILKEPK	1024.63	2	13	7.1.1.4398.9	20871.5	7052.69	0.0841576	9076.9	763.89
P4C7	54.93	sp|P48047|ATPO_HUMAN	ATP5O	ATP synthase subunit O, mitochondrial OS=Homo sapiens GN=ATP5O PE=1 SV=1	99	VAQILKEPK	1024.63	2	11	7.1.1.3919.8	53361.9	3651.84	0.0828291	13543.1	1121.76
P4C7	43.66	sp|P48047|ATPO_HUMAN	ATP5O	ATP synthase subunit O, mitochondrial OS=Homo sapiens GN=ATP5O PE=1 SV=1	99	VAQILKEPK	1024.63	2	14	7.1.1.4409.7	20871.5	13558.2	0.0810589	19250.2	1560.4
P4C7	4.186	sp|Q99766|ATP5S_HUMAN	ATP5S	ATP synthase subunit s, mitochondrial OS=Homo sapiens GN=ATP5S PE=1 SV=3	99	LSQLENLQK	1071.59	2	10	10.1.1.2956.15	1019.29	881.283	0.198077	989.97	196.09
P4C7	39.3	sp|Q9NW81|AT5SL_HUMAN	ATP5SL	ATP synthase subunit s-like protein OS=Homo sapiens GN=ATP5SL PE=1 SV=3	99	GLACLHHLQNLR	1430.76	3	9	1.1.1.4657.5	280.44	279.716	0.266439	193.29	51.5
P4C7	39.3	sp|Q9NW81|AT5SL_HUMAN	ATP5SL	ATP synthase subunit s-like protein OS=Homo sapiens GN=ATP5SL PE=1 SV=3	99	GLACLHHLQNLR	1430.75	3	8	1.1.1.4959.2	241.09	250.111	0.228887	193.72	44.34
P4C7	37.35	sp|Q9NW81|AT5SL_HUMAN	ATP5SL	ATP synthase subunit s-like protein OS=Homo sapiens GN=ATP5SL PE=1 SV=3	99	GLACLHHLQNLR	1430.75	3	9	1.1.1.5994.3	367.2	550.373	0.195519	337	65.89
P4C7	39.3	sp|Q9NW81|AT5SL_HUMAN	ATP5SL	ATP synthase subunit s-like protein OS=Homo sapiens GN=ATP5SL PE=1 SV=3	99	LGAAVAPEGNQKK	1281.7	2	9	8.1.1.2545.11	143.6	451.094	0.148923	143.43	21.36
P4C7	5.058	sp|Q9NW81|AT5SL_HUMAN	ATP5SL	ATP synthase subunit s-like protein OS=Homo sapiens GN=ATP5SL PE=1 SV=3	98.95	LGAAVAPEGNQKK	1281.71	2	7	7.1.1.3755.11	1204.91	249.12	0.253822	280.63	71.23
P4C7	10.18	sp|P00846|ATP6_HUMAN	MT-ATP6	ATP synthase subunit a OS=Homo sapiens GN=MT-ATP6 PE=1 SV=1	95.41	LITTQQWLIK	1242.73	2	10	9.1.1.2806.11	16370.5	5092.53	0.104151	8507.28	886.04
P4C7	10.18	sp|P00846|ATP6_HUMAN	MT-ATP6	ATP synthase subunit a OS=Homo sapiens GN=MT-ATP6 PE=1 SV=1	98.59	LITTQQWLIK	1242.73	2	11	10.1.1.2000.10	14079.6	6656.22	0.0983493	13964.3	1373.38
P4C7	10.18	sp|P00846|ATP6_HUMAN	MT-ATP6	ATP synthase subunit a OS=Homo sapiens GN=MT-ATP6 PE=1 SV=1	99	IILFPPLLIPTSK	1450.91	2	15	7.1.1.3205.5	6117.77	3292.48	0.0875494	4929.33	431.56
P4C7	10.18	sp|P00846|ATP6_HUMAN	MT-ATP6	ATP synthase subunit a OS=Homo sapiens GN=MT-ATP6 PE=1 SV=1	98.87	LITTQQWLIK	1242.73	2	10	9.1.1.2793.15	16370.5	2352.43	0.0729098	2492.67	181.74
P4C7	4.425	sp|P00846|ATP6_HUMAN	MT-ATP6	ATP synthase subunit a OS=Homo sapiens GN=MT-ATP6 PE=1 SV=1	99	LITTQQWLIK	1248.74	2	10	6.1.1.6304.8	230.22	3059.65	0.115582	1143.26	132.14
P4C7	47.06	sp|P03928|ATP8_HUMAN	MT-ATP8	ATP synthase protein 8 OS=Homo sapiens GN=MT-ATP8 PE=1 SV=1	93.09	MKNYNKPWEPK	1449.7	3	8	4.1.1.4333.4	361.82	258.913	0.23125	254.53	58.86
P4C7	88.24	sp|P03928|ATP8_HUMAN	MT-ATP8	ATP synthase protein 8 OS=Homo sapiens GN=MT-ATP8 PE=1 SV=1	98.54	NYNKPWEPK	1174.58	2	8	6.1.1.3177.10	2707.7	255.512	0.222487	230.98	51.39
P4C7	29.41	sp|P03928|ATP8_HUMAN	MT-ATP8	ATP synthase protein 8 OS=Homo sapiens GN=MT-ATP8 PE=1 SV=1	91.54	MLNTNYHLPPSPK	1510.76	3	9	3.1.1.4296.7	923.62	560.301	0.217869	399.69	87.08
P4C7	47.06	sp|P03928|ATP8_HUMAN	MT-ATP8	ATP synthase protein 8 OS=Homo sapiens GN=MT-ATP8 PE=1 SV=1	95.99	HLPPSPKPM	1002.53	2	7	2.1.1.4025.5	162.43	222.103	0.212607	139.13	29.58
P4C7	29.41	sp|P03928|ATP8_HUMAN	MT-ATP8	ATP synthase protein 8 OS=Homo sapiens GN=MT-ATP8 PE=1 SV=1	98.4	NYNKPWEPK	1174.58	2	8	7.1.1.2840.8	4415.19	373.472	0.201222	394.44	79.37
P4C7	47.06	sp|P03928|ATP8_HUMAN	MT-ATP8	ATP synthase protein 8 OS=Homo sapiens GN=MT-ATP8 PE=1 SV=1	98.97	MKNYNKPWEPK	1433.71	3	9	3.1.1.3802.2	921.81	286.309	0.175912	276.9	48.71
P4C7	29.41	sp|P03928|ATP8_HUMAN	MT-ATP8	ATP synthase protein 8 OS=Homo sapiens GN=MT-ATP8 PE=1 SV=1	95.77	NYNKPWEPK	1174.58	2	7	6.1.1.3407.8	609.69	203.197	0.172252	194.25	33.46
P4C7	29.41	sp|P03928|ATP8_HUMAN	MT-ATP8	ATP synthase protein 8 OS=Homo sapiens GN=MT-ATP8 PE=1 SV=1	98.31	NYNKPWEPK	1186.61	2	8	7.1.1.2817.9	492.62	246.908	0.152051	1812.49	275.59
P4C7	47.06	sp|P03928|ATP8_HUMAN	MT-ATP8	ATP synthase protein 8 OS=Homo sapiens GN=MT-ATP8 PE=1 SV=1	91.64	HLPPSPKPM	1002.53	2	7	3.1.1.3851.4	448.48	262.702	0.146699	422.02	61.91
P4C7	88.24	sp|P03928|ATP8_HUMAN	MT-ATP8	ATP synthase protein 8 OS=Homo sapiens GN=MT-ATP8 PE=1 SV=1	99	NYNKPWEPK	1186.62	2	8	6.1.1.3185.7	263.85	280.42	0.117906	1949.77	229.89
P4C7	47.06	sp|P03928|ATP8_HUMAN	MT-ATP8	ATP synthase protein 8 OS=Homo sapiens GN=MT-ATP8 PE=1 SV=1	90.97	HLPPSPKPM	1002.53	2	7	3.1.1.3834.5	448.48	342.12	0.116257	396.88	46.14
P4C7	47.06	sp|P03928|ATP8_HUMAN	MT-ATP8	ATP synthase protein 8 OS=Homo sapiens GN=MT-ATP8 PE=1 SV=1	99	HLPPSPKPMK	1130.62	2	10	1.1.1.5342.2	254.74	201.571	0.116216	223.98	26.03
P4C7	29.41	sp|P03928|ATP8_HUMAN	MT-ATP8	ATP synthase protein 8 OS=Homo sapiens GN=MT-ATP8 PE=1 SV=1	99	NYNKPWEPK	1174.58	2	10	7.1.1.2827.12	4415.19	1600.99	0.108501	4039.13	438.25
P4C7	88.24	sp|P03928|ATP8_HUMAN	MT-ATP8	ATP synthase protein 8 OS=Homo sapiens GN=MT-ATP8 PE=1 SV=1	99	NYNKPWEPK	1174.58	2	12	7.1.1.1777.6	5760.91	2626.6	0.101802	3656.33	372.22
P4C7	88.24	sp|P03928|ATP8_HUMAN	MT-ATP8	ATP synthase protein 8 OS=Homo sapiens GN=MT-ATP8 PE=1 SV=1	99	NYNKPWEPK	1174.58	2	13	6.1.1.3190.9	2707.7	1769.24	0.0965709	2353.4	227.27
P4C7	47.06	sp|P03928|ATP8_HUMAN	MT-ATP8	ATP synthase protein 8 OS=Homo sapiens GN=MT-ATP8 PE=1 SV=1	99	NYNKPWEPK	1174.58	2	10	8.1.1.3509.18	4237.19	2447.24	0.0841389	4184.27	352.06
P4C7	29.41	sp|P03928|ATP8_HUMAN	MT-ATP8	ATP synthase protein 8 OS=Homo sapiens GN=MT-ATP8 PE=1 SV=1	94.02	NYNKPWEPK	1174.58	2	10	6.1.1.5609.8	41626.5	3782.64	0.16004	8197.14	1311.87
P4C7	29.41	sp|P03928|ATP8_HUMAN	MT-ATP8	ATP synthase protein 8 OS=Homo sapiens GN=MT-ATP8 PE=1 SV=1	98.43	NYNKPWEPK	1174.58	2	11	6.1.1.4024.10	21548.4	8185.93	0.118848	19735.2	2345.48
P4C7	29.41	sp|P03928|ATP8_HUMAN	MT-ATP8	ATP synthase protein 8 OS=Homo sapiens GN=MT-ATP8 PE=1 SV=1	99	NYNKPWEPK	1174.58	2	11	6.1.1.5620.10	41626.5	8019.53	0.108194	23654.2	2559.24
P4C7	29.41	sp|P03928|ATP8_HUMAN	MT-ATP8	ATP synthase protein 8 OS=Homo sapiens GN=MT-ATP8 PE=1 SV=1	95.74	NYNKPWEPK	1186.61	2	8	6.1.1.4026.11	2408.25	1481.75	0.103895	20219.2	2100.67
P4C7	29.41	sp|P03928|ATP8_HUMAN	MT-ATP8	ATP synthase protein 8 OS=Homo sapiens GN=MT-ATP8 PE=1 SV=1	99	NYNKPWEPK	1174.57	2	9	7.1.1.4429.9	4139.98	2068.08	0.0940058	1982.43	186.36
P4C7	9.756	sp|Q5TC12|ATPF1_HUMAN	ATPAF1	ATP synthase mitochondrial F1 complex assembly factor 1 OS=Homo sapiens GN=ATPAF1 PE=1 SV=1	99	AVIPAEKFDLIWNR	1670.91	3	11	6.1.1.4050.3	2780.88	760.784	1.10874	481.81	534.2
P4C7	15.85	sp|Q5TC12|ATPF1_HUMAN	ATPAF1	ATP synthase mitochondrial F1 complex assembly factor 1 OS=Homo sapiens GN=ATPAF1 PE=1 SV=1	99	AVIPAEKFDLIWNR	1670.91	3	10	6.1.1.4246.2	1151.7	751.545	0.472042	620.39	292.85
P4C7	9.756	sp|Q5TC12|ATPF1_HUMAN	ATPAF1	ATP synthase mitochondrial F1 complex assembly factor 1 OS=Homo sapiens GN=ATPAF1 PE=1 SV=1	98.5	AVIPAEKFDLIWNR	1670.91	3	8	5.1.1.4277.4	445.35	538.383	0.470161	300.11	141.1
P4C7	9.756	sp|Q5TC12|ATPF1_HUMAN	ATPAF1	ATP synthase mitochondrial F1 complex assembly factor 1 OS=Homo sapiens GN=ATPAF1 PE=1 SV=1	99	AVIPAEKFDLIWNR	1670.91	3	11	6.1.1.4063.2	2780.88	1477.85	0.307071	1437.19	441.32
P4C7	15.85	sp|Q5TC12|ATPF1_HUMAN	ATPAF1	ATP synthase mitochondrial F1 complex assembly factor 1 OS=Homo sapiens GN=ATPAF1 PE=1 SV=1	99	AVIPAEKFDLIWNR	1670.92	3	11	7.1.1.3692.4	2588.42	1836.8	0.272727	2375.45	647.85
P4C7	15.85	sp|Q5TC12|ATPF1_HUMAN	ATPAF1	ATP synthase mitochondrial F1 complex assembly factor 1 OS=Homo sapiens GN=ATPAF1 PE=1 SV=1	99	NLRPNEFK	1016.54	2	12	7.1.1.2754.5	915.95	1319.72	0.171659	852.68	146.37
P4C7	15.85	sp|Q5TC12|ATPF1_HUMAN	ATPAF1	ATP synthase mitochondrial F1 complex assembly factor 1 OS=Homo sapiens GN=ATPAF1 PE=1 SV=1	99	RSDPAAFESR	1134.54	2	12	8.1.1.2590.9	381.8	286.747	0.161459	370.31	59.79
P4C7	9.756	sp|Q5TC12|ATPF1_HUMAN	ATPAF1	ATP synthase mitochondrial F1 complex assembly factor 1 OS=Homo sapiens GN=ATPAF1 PE=1 SV=1	98.69	NLRPNEFK	1016.54	2	9	6.1.1.3113.10	793.91	643.75	0.149066	537.01	80.05
P4C7	9.451	sp|Q5TC12|ATPF1_HUMAN	ATPAF1	ATP synthase mitochondrial F1 complex assembly factor 1 OS=Homo sapiens GN=ATPAF1 PE=1 SV=1	91.48	SDPAAFESR	978.466	2	7	1.1.1.4597.5	551.53	241.184	0.662657	453.07	300.23
P4C7	9.451	sp|Q5TC12|ATPF1_HUMAN	ATPAF1	ATP synthase mitochondrial F1 complex assembly factor 1 OS=Homo sapiens GN=ATPAF1 PE=1 SV=1	99	RSDPAAFESR	1134.54	2	9	4.1.1.3467.10	3064.34	792.107	0.263553	956.05	251.97
P4C7	9.451	sp|Q5TC12|ATPF1_HUMAN	ATPAF1	ATP synthase mitochondrial F1 complex assembly factor 1 OS=Homo sapiens GN=ATPAF1 PE=1 SV=1	99	RSDPAAFESR	1134.54	2	11	4.1.1.3477.11	3064.34	1896.28	0.244201	961.38	234.77
P4C7	7.622	sp|Q5TC12|ATPF1_HUMAN	ATPAF1	ATP synthase mitochondrial F1 complex assembly factor 1 OS=Homo sapiens GN=ATPAF1 PE=1 SV=1	99	NLRPNEFK	1016.54	2	12	8.1.1.4576.7	3265.14	2227.27	0.158109	2948.15	466.13
P4C7	3.806	sp|Q8N5M1|ATPF2_HUMAN	ATPAF2	ATP synthase mitochondrial F1 complex assembly factor 2 OS=Homo sapiens GN=ATPAF2 PE=1 SV=1	99	IHLCSESTTVK	1273.63	3	11	6.1.1.5583.2	4510.29	2423.47	0.207888	3711.56	771.59
P4C7	3.806	sp|Q8N5M1|ATPF2_HUMAN	ATPAF2	ATP synthase mitochondrial F1 complex assembly factor 2 OS=Homo sapiens GN=ATPAF2 PE=1 SV=1	99	IHLCSESTTVK	1273.63	3	11	6.1.1.5584.4	4510.29	2584.66	0.184509	4417.41	815.05
P4C7	3.806	sp|Q8N5M1|ATPF2_HUMAN	ATPAF2	ATP synthase mitochondrial F1 complex assembly factor 2 OS=Homo sapiens GN=ATPAF2 PE=1 SV=1	99	IHLCSESTTVK	1273.63	3	11	6.1.1.5585.2	4510.29	2734.26	0.172981	4463.49	772.1
P4C7	3.806	sp|Q8N5M1|ATPF2_HUMAN	ATPAF2	ATP synthase mitochondrial F1 complex assembly factor 2 OS=Homo sapiens GN=ATPAF2 PE=1 SV=1	99	IHLCSESTTVK	1273.63	3	10	6.1.1.5586.4	4510.29	2298.47	0.172035	3881.24	667.71
P4C7	43.4	sp|Q9UII2|ATIF1_HUMAN	ATPIF1	ATPase inhibitor, mitochondrial OS=Homo sapiens GN=ATPIF1 PE=1 SV=1	99	EAGGAFGKR	873.446	2	10	9.1.1.1975.8	700.16	891.886	0.761464	658.56	501.47
P4C7	75.47	sp|Q9UII2|ATIF1_HUMAN	ATPIF1	ATPase inhibitor, mitochondrial OS=Homo sapiens GN=ATPIF1 PE=1 SV=1	99	REQAEEERYFR	1511.72	3	9	7.1.1.3738.8	171.11	244.632	0.609631	161.36	98.37
P4C7	43.4	sp|Q9UII2|ATIF1_HUMAN	ATPIF1	ATPase inhibitor, mitochondrial OS=Homo sapiens GN=ATPIF1 PE=1 SV=1	99	FGSDQSENVDR	1252.54	2	12	9.1.1.1985.15	325.34	343.026	0.597115	160.84	96.04
P4C7	43.4	sp|Q9UII2|ATIF1_HUMAN	ATPIF1	ATPase inhibitor, mitochondrial OS=Homo sapiens GN=ATPIF1 PE=1 SV=1	97.7	FGSDQSENVDR	1258.56	2	8	9.1.1.1987.6	160.42	233.085	0.531476	269.89	143.44
P4C7	75.47	sp|Q9UII2|ATIF1_HUMAN	ATPIF1	ATPase inhibitor, mitochondrial OS=Homo sapiens GN=ATPIF1 PE=1 SV=1	93.52	FGSDQSENVDRGAGSIREAGGAFGKR	2667.27	4	10	6.1.1.4192.16	468.87	497.808	0.424487	376.36	159.76
P4C7	75.47	sp|Q9UII2|ATIF1_HUMAN	ATPIF1	ATPase inhibitor, mitochondrial OS=Homo sapiens GN=ATPIF1 PE=1 SV=1	90.43	FGSDQSENVDRGAGSIREAGGAFGKR	2667.27	4	9	6.1.1.4190.13	468.87	500.309	0.382209	463.83	177.28
P4C7	43.4	sp|Q9UII2|ATIF1_HUMAN	ATPIF1	ATPase inhibitor, mitochondrial OS=Homo sapiens GN=ATPIF1 PE=1 SV=1	99	FGSDQSENVDR	1258.55	2	12	10.1.1.27.3	144.86	135.858	0.332437	416.65	138.51
P4C7	43.4	sp|Q9UII2|ATIF1_HUMAN	ATPIF1	ATPase inhibitor, mitochondrial OS=Homo sapiens GN=ATPIF1 PE=1 SV=1	99	FGSDQSENVDR	1252.53	2	9	10.1.1.1169.16	528.44	461.961	0.321871	433.87	139.65
P4C7	43.4	sp|Q9UII2|ATIF1_HUMAN	ATPIF1	ATPase inhibitor, mitochondrial OS=Homo sapiens GN=ATPIF1 PE=1 SV=1	99	EAGGAFGKR	891.456	2	7	7.1.1.1460.5	691.77	230.281	0.311566	234.14	72.95
P4C7	43.4	sp|Q9UII2|ATIF1_HUMAN	ATPIF1	ATPase inhibitor, mitochondrial OS=Homo sapiens GN=ATPIF1 PE=1 SV=1	99	EAGGAFGKR	891.456	2	7	7.1.1.1447.5	691.77	201.494	0.292926	212.34	62.2
P4C7	43.4	sp|Q9UII2|ATIF1_HUMAN	ATPIF1	ATPase inhibitor, mitochondrial OS=Homo sapiens GN=ATPIF1 PE=1 SV=1	99	FGSDQSENVDR	1252.53	2	12	10.1.1.1406.19	12850.4	1590.64	0.291703	2189.66	638.73
P4C7	43.4	sp|Q9UII2|ATIF1_HUMAN	ATPIF1	ATPase inhibitor, mitochondrial OS=Homo sapiens GN=ATPIF1 PE=1 SV=1	99	FGSDQSENVDR	1258.56	2	11	10.1.1.1241.17	699.78	816.264	0.285308	2049.68	584.79
P4C7	43.4	sp|Q9UII2|ATIF1_HUMAN	ATPIF1	ATPase inhibitor, mitochondrial OS=Homo sapiens GN=ATPIF1 PE=1 SV=1	92.75	EAGGAFGKR	891.455	2	6	8.1.1.1669.8	13067.5	280.247	0.284709	326.86	93.06
P4C7	43.4	sp|Q9UII2|ATIF1_HUMAN	ATPIF1	ATPase inhibitor, mitochondrial OS=Homo sapiens GN=ATPIF1 PE=1 SV=1	99	FGSDQSENVDR	1252.53	2	13	10.1.1.20.10	445.57	259.312	0.28172	419.85	118.28
P4C7	43.4	sp|Q9UII2|ATIF1_HUMAN	ATPIF1	ATPase inhibitor, mitochondrial OS=Homo sapiens GN=ATPIF1 PE=1 SV=1	99	FGSDQSENVDR	1252.53	2	12	10.1.1.1239.17	2390.7	887.785	0.281409	1072.21	301.73
P4C7	43.4	sp|Q9UII2|ATIF1_HUMAN	ATPIF1	ATPase inhibitor, mitochondrial OS=Homo sapiens GN=ATPIF1 PE=1 SV=1	99	FGSDQSENVDR	1252.53	2	13	10.1.1.1393.16	12850.4	5076.8	0.280735	5854.56	1643.58
P4C7	43.4	sp|Q9UII2|ATIF1_HUMAN	ATPIF1	ATPase inhibitor, mitochondrial OS=Homo sapiens GN=ATPIF1 PE=1 SV=1	99	FGSDQSENVDR	1258.55	2	13	10.1.1.1392.8	3255.75	1742.37	0.2628	3050.68	801.72
P4C7	43.4	sp|Q9UII2|ATIF1_HUMAN	ATPIF1	ATPase inhibitor, mitochondrial OS=Homo sapiens GN=ATPIF1 PE=1 SV=1	98.03	LQKEIER	914.514	2	7	8.1.1.2434.3	790.24	141.079	0.247353	140.73	34.81
P4C7	43.4	sp|Q9UII2|ATIF1_HUMAN	ATPIF1	ATPase inhibitor, mitochondrial OS=Homo sapiens GN=ATPIF1 PE=1 SV=1	99	FGSDQSENVDR	1252.53	2	10	10.1.1.59.8	294.53	183.417	0.24657	262.4	64.7
P4C7	43.4	sp|Q9UII2|ATIF1_HUMAN	ATPIF1	ATPase inhibitor, mitochondrial OS=Homo sapiens GN=ATPIF1 PE=1 SV=1	95.93	FGSDQSENVDR	1258.55	2	9	10.1.1.1405.7	3255.75	1298.5	0.242103	3157.83	764.52
P4C7	75.47	sp|Q9UII2|ATIF1_HUMAN	ATPIF1	ATPase inhibitor, mitochondrial OS=Homo sapiens GN=ATPIF1 PE=1 SV=1	99	EAGGAFGKR	891.453	2	8	8.1.1.3191.4	714.86	105.256	0.200823	140.92	28.3
P4C7	43.4	sp|Q9UII2|ATIF1_HUMAN	ATPIF1	ATPase inhibitor, mitochondrial OS=Homo sapiens GN=ATPIF1 PE=1 SV=1	99	EAGGAFGKR	891.451	2	9	8.1.1.1695.4	378.02	271.015	0.200331	205.41	41.15
P4C7	75.47	sp|Q9UII2|ATIF1_HUMAN	ATPIF1	ATPase inhibitor, mitochondrial OS=Homo sapiens GN=ATPIF1 PE=1 SV=1	99	EAGGAFGKREQAEEER	1780.89	4	11	8.1.1.3322.6	589.14	980.917	0.19303	2886.29	557.14
P4C7	75.47	sp|Q9UII2|ATIF1_HUMAN	ATPIF1	ATPase inhibitor, mitochondrial OS=Homo sapiens GN=ATPIF1 PE=1 SV=1	99	EAGGAFGKREQAEEER	1780.89	4	11	8.1.1.3321.3	589.14	1643.23	0.190618	3032.56	578.06
P4C7	75.47	sp|Q9UII2|ATIF1_HUMAN	ATPIF1	ATPase inhibitor, mitochondrial OS=Homo sapiens GN=ATPIF1 PE=1 SV=1	99	EAGGAFGKR	891.453	2	8	8.1.1.3178.3	714.86	295.298	0.173449	330.53	57.33
P4C7	43.4	sp|Q9UII2|ATIF1_HUMAN	ATPIF1	ATPase inhibitor, mitochondrial OS=Homo sapiens GN=ATPIF1 PE=1 SV=1	99	HHEEEIVHHKK	1421.72	3	10	2.1.1.3620.4	174.3	151.046	0.163148	168.13	27.43
P4C7	43.4	sp|Q9UII2|ATIF1_HUMAN	ATPIF1	ATPase inhibitor, mitochondrial OS=Homo sapiens GN=ATPIF1 PE=1 SV=1	99	EAGGAFGKR	891.451	2	7	7.1.1.2498.3	182.41	155.683	0.160735	153.98	24.75
P4C7	43.4	sp|Q9UII2|ATIF1_HUMAN	ATPIF1	ATPase inhibitor, mitochondrial OS=Homo sapiens GN=ATPIF1 PE=1 SV=1	99	HHEEEIVHHKK	1421.71	3	12	2.1.1.3547.4	377.69	239.882	0.15691	294.5	46.21
P4C7	43.4	sp|Q9UII2|ATIF1_HUMAN	ATPIF1	ATPase inhibitor, mitochondrial OS=Homo sapiens GN=ATPIF1 PE=1 SV=1	99	HHEEEIVHHKK	1421.72	3	15	2.1.1.3414.2	616.32	531.067	0.156606	510.58	79.96
P4C7	43.4	sp|Q9UII2|ATIF1_HUMAN	ATPIF1	ATPase inhibitor, mitochondrial OS=Homo sapiens GN=ATPIF1 PE=1 SV=1	90.54	EAGGAFGKR	891.455	2	9	8.1.1.1687.4	13067.5	678.034	0.153328	1265.59	194.05
P4C7	43.4	sp|Q9UII2|ATIF1_HUMAN	ATPIF1	ATPase inhibitor, mitochondrial OS=Homo sapiens GN=ATPIF1 PE=1 SV=1	99	HHEEEIVHHKK	1421.72	3	13	2.1.1.3480.2	474.33	330.408	0.136255	387.73	52.83
P4C7	43.4	sp|Q9UII2|ATIF1_HUMAN	ATPIF1	ATPase inhibitor, mitochondrial OS=Homo sapiens GN=ATPIF1 PE=1 SV=1	99	HHEEEIVHHKK	1421.71	2	12	2.1.1.3560.5	198.07	108.657	0.13377	196.98	26.35
P4C7	75.47	sp|Q9UII2|ATIF1_HUMAN	ATPIF1	ATPase inhibitor, mitochondrial OS=Homo sapiens GN=ATPIF1 PE=1 SV=1	99	FGSDQSENVDRGAGSIREAGGAFGKR	2667.28	4	12	7.1.1.4031.20	1932.49	1794.69	0.130742	1260.57	164.81
P4C7	43.4	sp|Q9UII2|ATIF1_HUMAN	ATPIF1	ATPase inhibitor, mitochondrial OS=Homo sapiens GN=ATPIF1 PE=1 SV=1	99	HHEEEIVHHKK	1421.72	3	14	2.1.1.3388.3	615.45	425.236	0.12805	546.35	69.96
P4C7	43.4	sp|Q9UII2|ATIF1_HUMAN	ATPIF1	ATPase inhibitor, mitochondrial OS=Homo sapiens GN=ATPIF1 PE=1 SV=1	99	EQLAALKK	911.582	2	7	9.1.1.2158.11	1231.1	405.908	0.125383	4003.27	501.94
P4C7	43.4	sp|Q9UII2|ATIF1_HUMAN	ATPIF1	ATPase inhibitor, mitochondrial OS=Homo sapiens GN=ATPIF1 PE=1 SV=1	99	HHEEEIVHHKK	1421.71	3	15	2.1.1.3474.2	349.51	347.614	0.124487	311.92	38.83
P4C7	75.47	sp|Q9UII2|ATIF1_HUMAN	ATPIF1	ATPase inhibitor, mitochondrial OS=Homo sapiens GN=ATPIF1 PE=1 SV=1	99	GAGSIREAGGAFGKR	1432.75	3	15	5.1.1.4194.4	865.9	325.931	0.122218	327.61	40.04
P4C7	75.47	sp|Q9UII2|ATIF1_HUMAN	ATPIF1	ATPase inhibitor, mitochondrial OS=Homo sapiens GN=ATPIF1 PE=1 SV=1	99	EIERLQKEIER	1441.79	3	13	8.1.1.3579.8	3300.07	2069.52	0.121788	2028.45	247.04
P4C7	43.4	sp|Q9UII2|ATIF1_HUMAN	ATPIF1	ATPase inhibitor, mitochondrial OS=Homo sapiens GN=ATPIF1 PE=1 SV=1	96.85	EAGGAFGKR	903.501	2	9	8.1.1.1675.5	1558.2	2790.88	0.121614	11038.2	1342.4
P4C7	75.47	sp|Q9UII2|ATIF1_HUMAN	ATPIF1	ATPase inhibitor, mitochondrial OS=Homo sapiens GN=ATPIF1 PE=1 SV=1	99	AQSREQLAALKK	1341.77	3	12	7.1.1.3652.2	2280.89	284.59	0.121078	261.65	31.68
P4C7	43.4	sp|Q9UII2|ATIF1_HUMAN	ATPIF1	ATPase inhibitor, mitochondrial OS=Homo sapiens GN=ATPIF1 PE=1 SV=1	99	EAGGAFGKR	891.455	2	12	8.1.1.1682.8	13067.5	3518.79	0.120956	4467.09	540.32
P4C7	43.4	sp|Q9UII2|ATIF1_HUMAN	ATPIF1	ATPase inhibitor, mitochondrial OS=Homo sapiens GN=ATPIF1 PE=1 SV=1	99	HHEEEIVHHKK	1421.72	3	11	2.1.1.3311.2	695.72	190.481	0.119515	180.73	21.6
P4C7	43.4	sp|Q9UII2|ATIF1_HUMAN	ATPIF1	ATPase inhibitor, mitochondrial OS=Homo sapiens GN=ATPIF1 PE=1 SV=1	99	HHEEEIVHHKK	1421.72	3	15	2.1.1.3452.2	449.08	441.547	0.11864	370.28	43.93
P4C7	43.4	sp|Q9UII2|ATIF1_HUMAN	ATPIF1	ATPase inhibitor, mitochondrial OS=Homo sapiens GN=ATPIF1 PE=1 SV=1	99	EQLAALKK	899.545	2	11	9.1.1.2159.6	12161.9	4013.59	0.116308	6650.54	773.51
P4C7	75.47	sp|Q9UII2|ATIF1_HUMAN	ATPIF1	ATPase inhibitor, mitochondrial OS=Homo sapiens GN=ATPIF1 PE=1 SV=1	91.95	EQAEEERYFR	1355.61	2	8	9.1.1.3601.20	13879.4	459.455	0.115245	1124.21	129.56
P4C7	43.4	sp|Q9UII2|ATIF1_HUMAN	ATPIF1	ATPase inhibitor, mitochondrial OS=Homo sapiens GN=ATPIF1 PE=1 SV=1	98.05	EQLAALKK	899.545	2	10	8.1.1.1865.9	11003	6301.26	0.101079	8948.42	904.5
P4C7	75.47	sp|Q9UII2|ATIF1_HUMAN	ATPIF1	ATPase inhibitor, mitochondrial OS=Homo sapiens GN=ATPIF1 PE=1 SV=1	93.79	EAGGAFGKREQAEEERYFR	2229.06	5	12	5.1.1.4436.4	3291.52	3492.38	0.0939687	2509.24	235.79
P4C7	75.47	sp|Q9UII2|ATIF1_HUMAN	ATPIF1	ATPase inhibitor, mitochondrial OS=Homo sapiens GN=ATPIF1 PE=1 SV=1	94.18	EAGGAFGKREQAEEER	1762.82	3	9	8.1.1.3315.8	2740.7	535.594	0.0911287	674.76	61.49
P4C7	43.4	sp|Q9UII2|ATIF1_HUMAN	ATPIF1	ATPase inhibitor, mitochondrial OS=Homo sapiens GN=ATPIF1 PE=1 SV=1	99	HHEEEIVHHKK	1421.72	3	15	2.1.1.3339.2	695.72	573.467	0.0909276	539.88	49.09
P4C7	43.4	sp|Q9UII2|ATIF1_HUMAN	ATPIF1	ATPase inhibitor, mitochondrial OS=Homo sapiens GN=ATPIF1 PE=1 SV=1	99	HHEEEIVHHKK	1421.72	3	14	2.1.1.3374.2	695.72	339.906	0.0895358	281.34	25.19
P4C7	75.47	sp|Q9UII2|ATIF1_HUMAN	ATPIF1	ATPase inhibitor, mitochondrial OS=Homo sapiens GN=ATPIF1 PE=1 SV=1	99	EAGGAFGKREQAEEER	1780.88	3	9	8.1.1.3318.7	288.76	258.896	0.0894214	2182.81	195.19
P4C7	75.47	sp|Q9UII2|ATIF1_HUMAN	ATPIF1	ATPase inhibitor, mitochondrial OS=Homo sapiens GN=ATPIF1 PE=1 SV=1	90.69	EAGGAFGKREQAEEERYFR	2229.06	5	10	7.1.1.3986.4	6277.42	2454.98	0.0888781	1894.28	168.36
P4C7	75.47	sp|Q9UII2|ATIF1_HUMAN	ATPIF1	ATPase inhibitor, mitochondrial OS=Homo sapiens GN=ATPIF1 PE=1 SV=1	97.48	EQLAALKK	899.54	2	9	10.1.1.2600.6	5982.09	2587.78	0.0839159	4959.25	416.16
P4C7	75.47	sp|Q9UII2|ATIF1_HUMAN	ATPIF1	ATPase inhibitor, mitochondrial OS=Homo sapiens GN=ATPIF1 PE=1 SV=1	99	EQLAALKK	899.543	2	9	9.1.1.3420.10	1825.41	931.197	0.0822879	1752.14	144.18
P4C7	43.4	sp|Q9UII2|ATIF1_HUMAN	ATPIF1	ATPase inhibitor, mitochondrial OS=Homo sapiens GN=ATPIF1 PE=1 SV=1	99	GSDQSENVDR	1105.46	2	9	10.1.1.862.4	469.18	200.891	0.0804473	386.34	31.08
P4C7	75.47	sp|Q9UII2|ATIF1_HUMAN	ATPIF1	ATPase inhibitor, mitochondrial OS=Homo sapiens GN=ATPIF1 PE=1 SV=1	91.26	EQAEEERYFR	1355.61	2	15	9.1.1.3621.5	7761.1	5249.85	0.075654	5909.27	447.06
P4C7	75.47	sp|Q9UII2|ATIF1_HUMAN	ATPIF1	ATPase inhibitor, mitochondrial OS=Homo sapiens GN=ATPIF1 PE=1 SV=1	99	GSDQSENVDRGAGSIREAGGAFGKR	2520.22	5	13	7.1.1.3926.10	10288.3	7334.46	0.0617667	4179.6	258.16
P4C7	75.47	sp|Q9UII2|ATIF1_HUMAN	ATPIF1	ATPase inhibitor, mitochondrial OS=Homo sapiens GN=ATPIF1 PE=1 SV=1	98.72	GSDQSENVDRGAGSIREAGGAFGKR	2520.22	5	18	7.1.1.3927.3	10288.3	7155.52	0.0614134	4710.05	289.26
P4C7	75.47	sp|Q9UII2|ATIF1_HUMAN	ATPIF1	ATPase inhibitor, mitochondrial OS=Homo sapiens GN=ATPIF1 PE=1 SV=1	97.78	GSDQSENVDRGAGSIREAGGAFGKR	2520.22	5	13	7.1.1.3925.13	10288.3	6816.27	0.0602716	3877.45	233.7
P4C7	75.47	sp|Q9UII2|ATIF1_HUMAN	ATPIF1	ATPase inhibitor, mitochondrial OS=Homo sapiens GN=ATPIF1 PE=1 SV=1	99	GSDQSENVDRGAGSIREAGGAFGKR	2520.22	5	17	7.1.1.3931.8	10288.3	9219.58	0.0581563	10109.1	587.91
P4C7	75.47	sp|Q9UII2|ATIF1_HUMAN	ATPIF1	ATPase inhibitor, mitochondrial OS=Homo sapiens GN=ATPIF1 PE=1 SV=1	99	GSDQSENVDRGAGSIREAGGAFGKR	2520.22	5	15	7.1.1.3924.5	10288.3	5180.87	0.0581437	3390.91	197.16
P4C7	75.47	sp|Q9UII2|ATIF1_HUMAN	ATPIF1	ATPase inhibitor, mitochondrial OS=Homo sapiens GN=ATPIF1 PE=1 SV=1	99	GSDQSENVDRGAGSIREAGGAFGKR	2520.22	5	17	7.1.1.3930.8	10288.3	9133.19	0.0538629	9524.56	513.02
P4C7	75.47	sp|Q9UII2|ATIF1_HUMAN	ATPIF1	ATPase inhibitor, mitochondrial OS=Homo sapiens GN=ATPIF1 PE=1 SV=1	99	GSDQSENVDRGAGSIREAGGAFGKR	2520.22	5	17	7.1.1.3928.7	10288.3	7482.54	0.0521186	6165.55	321.34
P4C7	75.47	sp|Q9UII2|ATIF1_HUMAN	ATPIF1	ATPase inhibitor, mitochondrial OS=Homo sapiens GN=ATPIF1 PE=1 SV=1	99	GSDQSENVDRGAGSIREAGGAFGKR	2520.22	5	14	7.1.1.3929.9	10288.3	8281.53	0.0498824	8013.65	399.74
P4C7	75.47	sp|Q9UII2|ATIF1_HUMAN	ATPIF1	ATPase inhibitor, mitochondrial OS=Homo sapiens GN=ATPIF1 PE=1 SV=1	99	GSDQSENVDRGAGSIREAGGAFGKR	2520.22	5	16	7.1.1.3944.12	7713.14	5092.1	0.0423047	6043.3	255.66
P4C7	33.02	sp|Q9UII2|ATIF1_HUMAN	ATPIF1	ATPase inhibitor, mitochondrial OS=Homo sapiens GN=ATPIF1 PE=1 SV=1	99	FGSDQSENVDR	1252.53	2	12	1.1.1.4450.5	2455.85	1116.45	0.478314	336.39	160.9
P4C7	33.02	sp|Q9UII2|ATIF1_HUMAN	ATPIF1	ATPase inhibitor, mitochondrial OS=Homo sapiens GN=ATPIF1 PE=1 SV=1	99	EAGGAFGKR	891.459	2	8	5.1.1.4054.4	50822.1	559.254	0.391396	901.21	352.73
P4C7	33.02	sp|Q9UII2|ATIF1_HUMAN	ATPIF1	ATPase inhibitor, mitochondrial OS=Homo sapiens GN=ATPIF1 PE=1 SV=1	99	FGSDQSENVDR	1252.53	2	13	1.1.1.4461.8	2455.85	3665.19	0.335517	503.64	168.98
P4C7	33.02	sp|Q9UII2|ATIF1_HUMAN	ATPIF1	ATPase inhibitor, mitochondrial OS=Homo sapiens GN=ATPIF1 PE=1 SV=1	99	FGSDQSENVDR	1258.55	2	13	1.1.1.4452.5	822.14	784.429	0.331343	1230.75	407.8
P4C7	45.28	sp|Q9UII2|ATIF1_HUMAN	ATPIF1	ATPase inhibitor, mitochondrial OS=Homo sapiens GN=ATPIF1 PE=1 SV=1	99	EAGGAFGKR	891.457	2	7	5.1.1.3925.6	70377.9	342.118	0.298191	677.82	202.12
P4C7	45.28	sp|Q9UII2|ATIF1_HUMAN	ATPIF1	ATPase inhibitor, mitochondrial OS=Homo sapiens GN=ATPIF1 PE=1 SV=1	93.2	EAGGAFGKR	891.452	2	6	5.1.1.3936.5	601.81	297.119	0.272259	293.03	79.78
P4C7	45.28	sp|Q9UII2|ATIF1_HUMAN	ATPIF1	ATPase inhibitor, mitochondrial OS=Homo sapiens GN=ATPIF1 PE=1 SV=1	99	FGSDQSENVDRGAGSIR	1805.86	3	18	3.1.1.8535.12	20847.9	13400.6	0.252244	41871.3	10561.8
P4C7	45.28	sp|Q9UII2|ATIF1_HUMAN	ATPIF1	ATPase inhibitor, mitochondrial OS=Homo sapiens GN=ATPIF1 PE=1 SV=1	99	EAGGAFGKR	891.452	2	8	5.1.1.3930.7	601.81	410.117	0.238842	534.58	127.68
P4C7	33.02	sp|Q9UII2|ATIF1_HUMAN	ATPIF1	ATPase inhibitor, mitochondrial OS=Homo sapiens GN=ATPIF1 PE=1 SV=1	99	EAGGAFGKR	873.437	2	10	5.1.1.4240.6	1894.89	1007.3	0.224124	1680.23	376.58
P4C7	33.02	sp|Q9UII2|ATIF1_HUMAN	ATPIF1	ATPase inhibitor, mitochondrial OS=Homo sapiens GN=ATPIF1 PE=1 SV=1	99	EQLAALKK	881.533	2	9	5.1.1.4411.3	299.44	1176.84	0.17536	268.59	47.1
P4C7	33.02	sp|Q9UII2|ATIF1_HUMAN	ATPIF1	ATPase inhibitor, mitochondrial OS=Homo sapiens GN=ATPIF1 PE=1 SV=1	99	EQLAALKK	899.544	2	10	5.1.1.4202.5	49036.6	7312.57	0.146059	23989.8	3503.94
P4C7	45.28	sp|Q9UII2|ATIF1_HUMAN	ATPIF1	ATPase inhibitor, mitochondrial OS=Homo sapiens GN=ATPIF1 PE=1 SV=1	99	EAGGAFGKR	891.454	2	11	4.1.1.3311.3	10927.1	3857.63	0.14292	10836.8	1548.79
P4C7	33.02	sp|Q9UII2|ATIF1_HUMAN	ATPIF1	ATPase inhibitor, mitochondrial OS=Homo sapiens GN=ATPIF1 PE=1 SV=1	99	EQLAALKK	899.544	2	10	5.1.1.4214.8	49036.6	958.103	0.142766	6865.85	980.21
P4C7	45.28	sp|Q9UII2|ATIF1_HUMAN	ATPIF1	ATPase inhibitor, mitochondrial OS=Homo sapiens GN=ATPIF1 PE=1 SV=1	93.65	EQAEEER	895.394	2	5	1.1.1.4087.2	192.12	25.0121	0.133715	815.54	109.05
P4C7	45.28	sp|Q9UII2|ATIF1_HUMAN	ATPIF1	ATPase inhibitor, mitochondrial OS=Homo sapiens GN=ATPIF1 PE=1 SV=1	98.48	EQLAALKK	899.545	2	9	4.1.1.3467.6	64745.6	1137.3	0.133018	5531.21	735.75
P4C7	33.02	sp|Q9UII2|ATIF1_HUMAN	ATPIF1	ATPase inhibitor, mitochondrial OS=Homo sapiens GN=ATPIF1 PE=1 SV=1	98.49	EAGGAFGKR	903.492	2	7	5.1.1.4034.5	5608.23	746.187	0.129132	5766.02	744.58
P4C7	45.28	sp|Q9UII2|ATIF1_HUMAN	ATPIF1	ATPase inhibitor, mitochondrial OS=Homo sapiens GN=ATPIF1 PE=1 SV=1	99	EQLAALKK	911.577	2	9	4.1.1.3472.4	9751.64	3177.85	0.121934	56861.9	6933.38
P4C7	45.28	sp|Q9UII2|ATIF1_HUMAN	ATPIF1	ATPase inhibitor, mitochondrial OS=Homo sapiens GN=ATPIF1 PE=1 SV=1	99	GSDQSENVDRGAGSIR	1646.76	2	13	2.1.1.4568.2	5519.37	676.61	0.119607	1186.05	141.86
P4C7	45.28	sp|Q9UII2|ATIF1_HUMAN	ATPIF1	ATPase inhibitor, mitochondrial OS=Homo sapiens GN=ATPIF1 PE=1 SV=1	95.34	EAGGAFGKR	903.488	2	6	5.1.1.3915.6	7730.49	400.883	0.11482	5322.93	611.18
P4C7	33.02	sp|Q9UII2|ATIF1_HUMAN	ATPIF1	ATPase inhibitor, mitochondrial OS=Homo sapiens GN=ATPIF1 PE=1 SV=1	99	EAGGAFGKR	891.458	2	9	6.1.1.5347.6	16295.6	2137.34	0.113992	12821.5	1461.56
P4C7	45.28	sp|Q9UII2|ATIF1_HUMAN	ATPIF1	ATPase inhibitor, mitochondrial OS=Homo sapiens GN=ATPIF1 PE=1 SV=1	99	EAGGAFGKR	891.457	2	13	5.1.1.3903.2	70377.9	21492.7	0.110842	69119.1	7661.3
P4C7	45.28	sp|Q9UII2|ATIF1_HUMAN	ATPIF1	ATPase inhibitor, mitochondrial OS=Homo sapiens GN=ATPIF1 PE=1 SV=1	99	EAGGAFGKR	891.457	2	11	5.1.1.3914.2	70377.9	2342.02	0.11054	8550.14	945.13
P4C7	45.28	sp|Q9UII2|ATIF1_HUMAN	ATPIF1	ATPase inhibitor, mitochondrial OS=Homo sapiens GN=ATPIF1 PE=1 SV=1	99	EAGGAFGKR	903.488	2	9	5.1.1.3904.5	7730.49	2509.27	0.110247	63153.6	6962.48
P4C7	33.02	sp|Q9UII2|ATIF1_HUMAN	ATPIF1	ATPase inhibitor, mitochondrial OS=Homo sapiens GN=ATPIF1 PE=1 SV=1	99	EAGGAFGKR	903.492	2	8	5.1.1.4045.4	5608.23	788.903	0.10503	25076.8	2633.83
P4C7	33.02	sp|Q9UII2|ATIF1_HUMAN	ATPIF1	ATPase inhibitor, mitochondrial OS=Homo sapiens GN=ATPIF1 PE=1 SV=1	99	EAGGAFGKR	891.459	2	12	5.1.1.4043.4	50822.1	11995.8	0.10384	43375.5	4504.12
P4C7	33.02	sp|Q9UII2|ATIF1_HUMAN	ATPIF1	ATPase inhibitor, mitochondrial OS=Homo sapiens GN=ATPIF1 PE=1 SV=1	99	EQLAALKK	899.544	2	10	4.1.1.3746.4	20101.2	7167.95	0.0998314	10232	1021.47
P4C7	45.28	sp|Q9UII2|ATIF1_HUMAN	ATPIF1	ATPase inhibitor, mitochondrial OS=Homo sapiens GN=ATPIF1 PE=1 SV=1	97.63	LQKEIER	914.52	2	9	4.1.1.3325.7	16970.2	4480.87	0.0961433	12954	1245.44
P4C7	45.28	sp|Q9UII2|ATIF1_HUMAN	ATPIF1	ATPase inhibitor, mitochondrial OS=Homo sapiens GN=ATPIF1 PE=1 SV=1	99	GSDQSENVDR	1105.46	2	9	1.1.1.4294.3	2419.54	314.818	0.0929519	437	40.62
P4C7	33.02	sp|Q9UII2|ATIF1_HUMAN	ATPIF1	ATPase inhibitor, mitochondrial OS=Homo sapiens GN=ATPIF1 PE=1 SV=1	99	EQLAALKK	911.583	2	7	4.1.1.3736.4	2050.9	817.253	0.0867824	5062.89	439.37
P4C7	33.02	sp|Q9UII2|ATIF1_HUMAN	ATPIF1	ATPase inhibitor, mitochondrial OS=Homo sapiens GN=ATPIF1 PE=1 SV=1	98	GSDQSENVDR	1111.47	2	8	1.1.1.4145.5	48.56	51.462	0.0835878	569.82	47.63
P4C7	45.28	sp|Q9UII2|ATIF1_HUMAN	ATPIF1	ATPase inhibitor, mitochondrial OS=Homo sapiens GN=ATPIF1 PE=1 SV=1	99	GSDQSENVDR	1105.46	2	8	1.1.1.4282.6	2419.54	483.039	0.0766737	1036.6	79.48
P4C7	45.28	sp|Q9UII2|ATIF1_HUMAN	ATPIF1	ATPase inhibitor, mitochondrial OS=Homo sapiens GN=ATPIF1 PE=1 SV=1	99	GSDQSENVDR	1111.46	2	7	1.1.1.4284.6	182.31	78.674	0.0712227	1596.4	113.7
P4C7	55.87	sp|O15382|BCAT2_HUMAN	BCAT2	Branched-chain-amino-acid aminotransferase, mitochondrial OS=Homo sapiens GN=BCAT2 PE=1 SV=2	99	LGGNYGPTVLVQQEALKR	1942.06	3	9	5.1.1.3939.9	1521.38	428.888	0.592422	350.73	207.78
P4C7	51.02	sp|O15382|BCAT2_HUMAN	BCAT2	Branched-chain-amino-acid aminotransferase, mitochondrial OS=Homo sapiens GN=BCAT2 PE=1 SV=2	99	NLHIPTMENGPELILR	1845.97	3	9	5.1.1.4065.4	5670.49	746.285	0.552689	310.12	171.4
P4C7	55.87	sp|O15382|BCAT2_HUMAN	BCAT2	Branched-chain-amino-acid aminotransferase, mitochondrial OS=Homo sapiens GN=BCAT2 PE=1 SV=2	98.98	LGGNYGPTVLVQQEALKR	1942.06	3	9	6.1.1.3700.4	5453.16	1429.15	0.52031	483.02	251.32
P4C7	55.87	sp|O15382|BCAT2_HUMAN	BCAT2	Branched-chain-amino-acid aminotransferase, mitochondrial OS=Homo sapiens GN=BCAT2 PE=1 SV=2	99	NLHIPTMENGPELILR	1845.97	3	13	4.1.1.4767.4	7075.2	806.461	0.412985	628.74	259.66
P4C7	51.02	sp|O15382|BCAT2_HUMAN	BCAT2	Branched-chain-amino-acid aminotransferase, mitochondrial OS=Homo sapiens GN=BCAT2 PE=1 SV=2	99	LGGNYGPTVLVQQEALKR	1942.06	3	13	6.1.1.3923.16	4117.67	2669.18	0.353406	2916.19	1030.6
P4C7	51.02	sp|O15382|BCAT2_HUMAN	BCAT2	Branched-chain-amino-acid aminotransferase, mitochondrial OS=Homo sapiens GN=BCAT2 PE=1 SV=2	99	VYWTHEDGVLELVTPPLNGVILPGVVR	2971.61	3	16	4.1.1.5376.12	741.7	783.091	0.299608	715.87	214.48
P4C7	55.87	sp|O15382|BCAT2_HUMAN	BCAT2	Branched-chain-amino-acid aminotransferase, mitochondrial OS=Homo sapiens GN=BCAT2 PE=1 SV=2	99	LGGNYGPTVLVQQEALKR	1942.06	3	13	5.1.1.3952.17	1521.38	1501.96	0.215939	1388.91	299.92
P4C7	55.87	sp|O15382|BCAT2_HUMAN	BCAT2	Branched-chain-amino-acid aminotransferase, mitochondrial OS=Homo sapiens GN=BCAT2 PE=1 SV=2	98.83	NLHIPTMENGPELILR	1845.97	2	8	4.1.1.4754.14	920.09	256.738	0.214599	385.23	82.67
P4C7	55.87	sp|O15382|BCAT2_HUMAN	BCAT2	Branched-chain-amino-acid aminotransferase, mitochondrial OS=Homo sapiens GN=BCAT2 PE=1 SV=2	99	LCLPSFDKLELLECIR	2017.08	3	9	7.1.1.2963.7	562.04	750.904	0.21225	1750.39	371.52
P4C7	55.87	sp|O15382|BCAT2_HUMAN	BCAT2	Branched-chain-amino-acid aminotransferase, mitochondrial OS=Homo sapiens GN=BCAT2 PE=1 SV=2	99	LCLPSFDKLELLECIR	2005.04	3	10	7.1.1.2960.5	1827.83	1202.18	0.188909	800.12	151.15
P4C7	51.02	sp|O15382|BCAT2_HUMAN	BCAT2	Branched-chain-amino-acid aminotransferase, mitochondrial OS=Homo sapiens GN=BCAT2 PE=1 SV=2	99	TFTDHMLMVEWNDKGWGQPR	2447.12	4	15	4.1.1.4807.9	2137.83	2061.7	0.182736	1224.06	223.68
P4C7	55.87	sp|O15382|BCAT2_HUMAN	BCAT2	Branched-chain-amino-acid aminotransferase, mitochondrial OS=Homo sapiens GN=BCAT2 PE=1 SV=2	99	VILCPVGAYFPGGSVTPVSLLADPAFIR	2915.56	3	13	6.1.1.4735.19	3837.33	1232.43	0.175848	1091.68	191.97
P4C7	55.87	sp|O15382|BCAT2_HUMAN	BCAT2	Branched-chain-amino-acid aminotransferase, mitochondrial OS=Homo sapiens GN=BCAT2 PE=1 SV=2	97.91	NLHIPTMENGPELILR	1861.95	3	10	4.1.1.4586.6	1529.38	1194.91	0.174918	476.28	83.31
P4C7	55.87	sp|O15382|BCAT2_HUMAN	BCAT2	Branched-chain-amino-acid aminotransferase, mitochondrial OS=Homo sapiens GN=BCAT2 PE=1 SV=2	99	VILCPVGAYFPGGSVTPVSLLADPAFIR	2915.56	3	14	5.1.1.4950.10	2663.93	1176.3	0.172476	1167.18	201.31
P4C7	51.02	sp|O15382|BCAT2_HUMAN	BCAT2	Branched-chain-amino-acid aminotransferase, mitochondrial OS=Homo sapiens GN=BCAT2 PE=1 SV=2	99	VRPVLIGNEPSLGVSQPTR	2018.12	3	17	3.1.1.4482.10	8710.8	1325.35	0.168814	931.97	157.33
P4C7	51.02	sp|O15382|BCAT2_HUMAN	BCAT2	Branched-chain-amino-acid aminotransferase, mitochondrial OS=Homo sapiens GN=BCAT2 PE=1 SV=2	99	VRPVLIGNEPSLGVSQPTR	2018.12	3	20	3.1.1.4483.11	8710.8	1614.96	0.163425	1978.71	323.37
P4C7	55.87	sp|O15382|BCAT2_HUMAN	BCAT2	Branched-chain-amino-acid aminotransferase, mitochondrial OS=Homo sapiens GN=BCAT2 PE=1 SV=2	99	EVFGSGTACQVCPVHR	1802.82	3	10	8.1.1.2210.10	4132.66	1188.48	0.157418	1414.77	222.71
P4C7	51.02	sp|O15382|BCAT2_HUMAN	BCAT2	Branched-chain-amino-acid aminotransferase, mitochondrial OS=Homo sapiens GN=BCAT2 PE=1 SV=2	98.71	EVFGSGTACQVCPVHR	1802.82	3	10	8.1.1.2933.10	2564.57	1238.85	0.156134	544.66	85.04
P4C7	55.87	sp|O15382|BCAT2_HUMAN	BCAT2	Branched-chain-amino-acid aminotransferase, mitochondrial OS=Homo sapiens GN=BCAT2 PE=1 SV=2	99	VRPVLIGNEPSLGVSQPTR	2018.13	3	17	1.1.1.4922.8	489.01	756.683	0.153743	440.93	67.79
P4C7	51.02	sp|O15382|BCAT2_HUMAN	BCAT2	Branched-chain-amino-acid aminotransferase, mitochondrial OS=Homo sapiens GN=BCAT2 PE=1 SV=2	99	VRPVLIGNEPSLGVSQPTR	2030.16	3	17	3.1.1.4485.17	1080.36	1528.81	0.152944	4202.79	642.79
P4C7	55.87	sp|O15382|BCAT2_HUMAN	BCAT2	Branched-chain-amino-acid aminotransferase, mitochondrial OS=Homo sapiens GN=BCAT2 PE=1 SV=2	99	EVFGSGTACQVCPVHR	1802.82	3	8	7.1.1.1981.14	1803.58	875.181	0.151345	929.93	140.74
P4C7	51.02	sp|O15382|BCAT2_HUMAN	BCAT2	Branched-chain-amino-acid aminotransferase, mitochondrial OS=Homo sapiens GN=BCAT2 PE=1 SV=2	99	NLHIPTMENGPELILR	1852	3	11	5.1.1.4047.7	1018.43	582.196	0.143854	2473.14	355.77
P4C7	55.87	sp|O15382|BCAT2_HUMAN	BCAT2	Branched-chain-amino-acid aminotransferase, mitochondrial OS=Homo sapiens GN=BCAT2 PE=1 SV=2	93.02	NLHIPTMENGPELILR	1852	3	8	4.1.1.4754.7	1225.81	741.984	0.14381	2672.62	384.35
P4C7	55.87	sp|O15382|BCAT2_HUMAN	BCAT2	Branched-chain-amino-acid aminotransferase, mitochondrial OS=Homo sapiens GN=BCAT2 PE=1 SV=2	99	VRPVLIGNEPSLGVSQPTR	2030.17	3	18	3.1.1.4457.9	600.51	860.488	0.137105	2723.24	373.37
P4C7	55.87	sp|O15382|BCAT2_HUMAN	BCAT2	Branched-chain-amino-acid aminotransferase, mitochondrial OS=Homo sapiens GN=BCAT2 PE=1 SV=2	99	VRPVLIGNEPSLGVSQPTR	2018.13	3	20	3.1.1.4454.8	4758.24	1021.34	0.13651	708.96	96.78
P4C7	55.87	sp|O15382|BCAT2_HUMAN	BCAT2	Branched-chain-amino-acid aminotransferase, mitochondrial OS=Homo sapiens GN=BCAT2 PE=1 SV=2	99	KPGPGEPLVFGK	1224.69	3	11	3.1.1.4207.2	1288.3	755.246	0.131899	969.91	127.93
P4C7	55.87	sp|O15382|BCAT2_HUMAN	BCAT2	Branched-chain-amino-acid aminotransferase, mitochondrial OS=Homo sapiens GN=BCAT2 PE=1 SV=2	99	VRPVLIGNEPSLGVSQPTR	2030.16	3	17	2.1.1.4356.10	549.31	590.235	0.130234	2749.52	358.08
P4C7	51.02	sp|O15382|BCAT2_HUMAN	BCAT2	Branched-chain-amino-acid aminotransferase, mitochondrial OS=Homo sapiens GN=BCAT2 PE=1 SV=2	99	VRPVLIGNEPSLGVSQPTR	2018.12	3	12	3.1.1.4496.15	8710.8	764.812	0.128165	759.41	97.33
P4C7	55.87	sp|O15382|BCAT2_HUMAN	BCAT2	Branched-chain-amino-acid aminotransferase, mitochondrial OS=Homo sapiens GN=BCAT2 PE=1 SV=2	99	VRPVLIGNEPSLGVSQPTR	2018.13	3	17	2.1.1.4354.13	3961.98	948.832	0.124129	1018.54	126.43
P4C7	51.02	sp|O15382|BCAT2_HUMAN	BCAT2	Branched-chain-amino-acid aminotransferase, mitochondrial OS=Homo sapiens GN=BCAT2 PE=1 SV=2	97.49	VRPVLIGNEPSLGVSQPTR	2018.12	3	10	3.1.1.4490.12	8710.8	702.768	0.120946	7261.44	878.24
P4C7	55.87	sp|O15382|BCAT2_HUMAN	BCAT2	Branched-chain-amino-acid aminotransferase, mitochondrial OS=Homo sapiens GN=BCAT2 PE=1 SV=2	99	VRPVLIGNEPSLGVSQPTR	2018.13	3	19	2.1.1.4367.8	3961.98	1322.19	0.11888	1177.15	139.94
P4C7	55.87	sp|O15382|BCAT2_HUMAN	BCAT2	Branched-chain-amino-acid aminotransferase, mitochondrial OS=Homo sapiens GN=BCAT2 PE=1 SV=2	99	VRPVLIGNEPSLGVSQPTR	2018.13	3	13	3.1.1.4472.18	4758.24	578.036	0.114808	359.73	41.3
P4C7	17.35	sp|O15382|BCAT2_HUMAN	BCAT2	Branched-chain-amino-acid aminotransferase, mitochondrial OS=Homo sapiens GN=BCAT2 PE=1 SV=2	90.71	AWVGGVGNYK	1049.52	2	9	3.1.1.4326.8	536.33	5386.19	0.227546	346.48	78.84
P4C7	17.35	sp|O15382|BCAT2_HUMAN	BCAT2	Branched-chain-amino-acid aminotransferase, mitochondrial OS=Homo sapiens GN=BCAT2 PE=1 SV=2	99	EVFGSGTACQVCPVHR	1802.81	3	9	8.1.1.4786.8	4799.62	1229.3	0.222129	1257.06	279.23
P4C7	51.46	sp|P12694|ODBA_HUMAN	BCKDHA	2-oxoisovalerate dehydrogenase subunit alpha, mitochondrial OS=Homo sapiens GN=BCKDHA PE=1 SV=2	99	SMTLLNTMDR	1180.56	2	11	9.1.1.2568.13	1599.12	2011.37	0.565239	1585.7	896.3
P4C7	48.54	sp|P12694|ODBA_HUMAN	BCKDHA	2-oxoisovalerate dehydrogenase subunit alpha, mitochondrial OS=Homo sapiens GN=BCKDHA PE=1 SV=2	98.58	SMTLLNTMDR	1180.57	2	9	10.1.1.1778.8	3660.69	1481.26	0.529561	1975.43	1046.11
P4C7	49.66	sp|P12694|ODBA_HUMAN	BCKDHA	2-oxoisovalerate dehydrogenase subunit alpha, mitochondrial OS=Homo sapiens GN=BCKDHA PE=1 SV=2	96.72	QGQIINPSEDPHLPKEK	1928.99	4	8	7.1.1.3988.12	989.12	824.678	0.476246	384.15	182.95
P4C7	49.66	sp|P12694|ODBA_HUMAN	BCKDHA	2-oxoisovalerate dehydrogenase subunit alpha, mitochondrial OS=Homo sapiens GN=BCKDHA PE=1 SV=2	99	SMTLLNTMDR	1180.55	2	9	10.1.1.3295.10	1724.65	1684.52	0.361466	1697.34	613.53
P4C7	51.46	sp|P12694|ODBA_HUMAN	BCKDHA	2-oxoisovalerate dehydrogenase subunit alpha, mitochondrial OS=Homo sapiens GN=BCKDHA PE=1 SV=2	99	HLQTYGEHYPLDHFDK	1998.93	4	13	3.1.1.4200.5	957.48	789.564	0.357973	427.49	153.03
P4C7	51.46	sp|P12694|ODBA_HUMAN	BCKDHA	2-oxoisovalerate dehydrogenase subunit alpha, mitochondrial OS=Homo sapiens GN=BCKDHA PE=1 SV=2	99	SMTLLNTMDR	1180.56	2	11	10.1.1.1965.11	3404.31	2851.66	0.346094	3184.19	1102.03
P4C7	48.54	sp|P12694|ODBA_HUMAN	BCKDHA	2-oxoisovalerate dehydrogenase subunit alpha, mitochondrial OS=Homo sapiens GN=BCKDHA PE=1 SV=2	99	HLQTYGEHYPLDHFDK	1998.92	3	11	4.1.1.4271.9	554.29	195.695	0.265188	253.33	67.18
P4C7	51.46	sp|P12694|ODBA_HUMAN	BCKDHA	2-oxoisovalerate dehydrogenase subunit alpha, mitochondrial OS=Homo sapiens GN=BCKDHA PE=1 SV=2	99	KPKPNPNLLFSDVYQEMPAQLR	2584.35	4	9	1.1.1.5324.6	4306.79	725.774	0.263399	434.93	114.56
P4C7	51.46	sp|P12694|ODBA_HUMAN	BCKDHA	2-oxoisovalerate dehydrogenase subunit alpha, mitochondrial OS=Homo sapiens GN=BCKDHA PE=1 SV=2	99	HLQTYGEHYPLDHFDK	1998.93	4	15	4.1.1.4163.5	1494.84	747.355	0.246686	481.22	118.71
P4C7	51.46	sp|P12694|ODBA_HUMAN	BCKDHA	2-oxoisovalerate dehydrogenase subunit alpha, mitochondrial OS=Homo sapiens GN=BCKDHA PE=1 SV=2	99	HLQTYGEHYPLDHFDK	1998.93	4	16	4.1.1.4176.5	1494.84	1009.01	0.234133	753.16	176.34
P4C7	48.54	sp|P12694|ODBA_HUMAN	BCKDHA	2-oxoisovalerate dehydrogenase subunit alpha, mitochondrial OS=Homo sapiens GN=BCKDHA PE=1 SV=2	99	HLQTYGEHYPLDHFDK	1998.92	3	13	4.1.1.4273.7	554.29	404.087	0.225836	446.43	100.82
P4C7	48.54	sp|P12694|ODBA_HUMAN	BCKDHA	2-oxoisovalerate dehydrogenase subunit alpha, mitochondrial OS=Homo sapiens GN=BCKDHA PE=1 SV=2	99	HLQTYGEHYPLDHFDK	1998.93	4	16	4.1.1.4283.3	2440.06	1525.98	0.218236	1088.64	237.58
P4C7	48.54	sp|P12694|ODBA_HUMAN	BCKDHA	2-oxoisovalerate dehydrogenase subunit alpha, mitochondrial OS=Homo sapiens GN=BCKDHA PE=1 SV=2	98.54	HLQTYGEHYPLDHFDK	1998.93	4	9	3.1.1.4234.12	631.64	955.173	0.207134	585.61	121.3
P4C7	48.54	sp|P12694|ODBA_HUMAN	BCKDHA	2-oxoisovalerate dehydrogenase subunit alpha, mitochondrial OS=Homo sapiens GN=BCKDHA PE=1 SV=2	99	HLQTYGEHYPLDHFDK	1998.93	4	12	3.1.1.4229.5	631.64	621.017	0.197909	407.51	80.65
P4C7	49.66	sp|P12694|ODBA_HUMAN	BCKDHA	2-oxoisovalerate dehydrogenase subunit alpha, mitochondrial OS=Homo sapiens GN=BCKDHA PE=1 SV=2	96.23	HLQTYGEHYPLDHFDK	1998.92	3	7	5.1.1.4505.14	1251.58	242.234	0.196178	177.9	34.9
P4C7	51.46	sp|P12694|ODBA_HUMAN	BCKDHA	2-oxoisovalerate dehydrogenase subunit alpha, mitochondrial OS=Homo sapiens GN=BCKDHA PE=1 SV=2	99	KPKPNPNLLFSDVYQEMPAQLR	2584.35	4	11	1.1.1.5323.8	4306.79	987.651	0.195419	843.42	164.82
P4C7	48.54	sp|P12694|ODBA_HUMAN	BCKDHA	2-oxoisovalerate dehydrogenase subunit alpha, mitochondrial OS=Homo sapiens GN=BCKDHA PE=1 SV=2	99	HLQTYGEHYPLDHFDK	1998.92	3	14	4.1.1.4274.4	554.29	403.343	0.191375	513.18	98.21
P4C7	48.54	sp|P12694|ODBA_HUMAN	BCKDHA	2-oxoisovalerate dehydrogenase subunit alpha, mitochondrial OS=Homo sapiens GN=BCKDHA PE=1 SV=2	99	HLQTYGEHYPLDHFDK	1998.92	3	12	4.1.1.4282.4	554.29	267.516	0.189026	276.47	52.26
P4C7	51.46	sp|P12694|ODBA_HUMAN	BCKDHA	2-oxoisovalerate dehydrogenase subunit alpha, mitochondrial OS=Homo sapiens GN=BCKDHA PE=1 SV=2	96.54	HLQTYGEHYPLDHFDK	1998.93	5	10	4.1.1.4173.3	721.81	1850.77	0.186141	581.87	108.31
P4C7	48.54	sp|P12694|ODBA_HUMAN	BCKDHA	2-oxoisovalerate dehydrogenase subunit alpha, mitochondrial OS=Homo sapiens GN=BCKDHA PE=1 SV=2	95.01	HLQTYGEHYPLDHFDK	2004.95	5	9	4.1.1.4276.2	238.62	946.233	0.181987	1288.94	234.57
P4C7	48.54	sp|P12694|ODBA_HUMAN	BCKDHA	2-oxoisovalerate dehydrogenase subunit alpha, mitochondrial OS=Homo sapiens GN=BCKDHA PE=1 SV=2	99	HLQTYGEHYPLDHFDK	1998.92	3	13	4.1.1.4279.8	554.29	327.033	0.178571	410.65	73.33
P4C7	48.54	sp|P12694|ODBA_HUMAN	BCKDHA	2-oxoisovalerate dehydrogenase subunit alpha, mitochondrial OS=Homo sapiens GN=BCKDHA PE=1 SV=2	99	HLQTYGEHYPLDHFDK	1998.92	3	15	4.1.1.4277.10	554.29	429.222	0.175498	507.07	88.99
P4C7	48.54	sp|P12694|ODBA_HUMAN	BCKDHA	2-oxoisovalerate dehydrogenase subunit alpha, mitochondrial OS=Homo sapiens GN=BCKDHA PE=1 SV=2	99	HLQTYGEHYPLDHFDK	1998.92	3	15	4.1.1.4275.4	554.29	398.341	0.174635	549.66	95.99
P4C7	51.46	sp|P12694|ODBA_HUMAN	BCKDHA	2-oxoisovalerate dehydrogenase subunit alpha, mitochondrial OS=Homo sapiens GN=BCKDHA PE=1 SV=2	99	QGQIINPSEDPHLPK	1671.86	3	13	8.1.1.2283.12	3470.92	2970.59	0.174616	3469.15	605.77
P4C7	48.54	sp|P12694|ODBA_HUMAN	BCKDHA	2-oxoisovalerate dehydrogenase subunit alpha, mitochondrial OS=Homo sapiens GN=BCKDHA PE=1 SV=2	99	HLQTYGEHYPLDHFDK	1998.92	3	13	4.1.1.4280.4	554.29	313.316	0.173983	380.44	66.19
P4C7	49.66	sp|P12694|ODBA_HUMAN	BCKDHA	2-oxoisovalerate dehydrogenase subunit alpha, mitochondrial OS=Homo sapiens GN=BCKDHA PE=1 SV=2	99	HLQTYGEHYPLDHFDK	1998.92	4	11	5.1.1.4504.6	4997.19	2018.41	0.168525	1434.62	241.77
P4C7	48.54	sp|P12694|ODBA_HUMAN	BCKDHA	2-oxoisovalerate dehydrogenase subunit alpha, mitochondrial OS=Homo sapiens GN=BCKDHA PE=1 SV=2	99	HLQTYGEHYPLDHFDK	1998.92	3	9	4.1.1.4281.13	554.29	292.248	0.165526	340.37	56.34
P4C7	48.54	sp|P12694|ODBA_HUMAN	BCKDHA	2-oxoisovalerate dehydrogenase subunit alpha, mitochondrial OS=Homo sapiens GN=BCKDHA PE=1 SV=2	99	QGQIINPSEDPHLPKEK	1929	4	10	7.1.1.3019.7	1195.82	1403.1	0.160636	738.5	118.63
P4C7	51.46	sp|P12694|ODBA_HUMAN	BCKDHA	2-oxoisovalerate dehydrogenase subunit alpha, mitochondrial OS=Homo sapiens GN=BCKDHA PE=1 SV=2	99	KPKPNPNLLFSDVYQEMPAQLR	2584.35	4	16	1.1.1.5322.3	4306.79	1726.76	0.15643	1606.92	251.37
P4C7	49.66	sp|P12694|ODBA_HUMAN	BCKDHA	2-oxoisovalerate dehydrogenase subunit alpha, mitochondrial OS=Homo sapiens GN=BCKDHA PE=1 SV=2	99	HLQTYGEHYPLDHFDK	1998.92	4	17	5.1.1.4502.7	4997.19	4123.84	0.154412	2486.98	384.02
P4C7	51.46	sp|P12694|ODBA_HUMAN	BCKDHA	2-oxoisovalerate dehydrogenase subunit alpha, mitochondrial OS=Homo sapiens GN=BCKDHA PE=1 SV=2	99	QGQIINPSEDPHLPKEK	1911.97	3	12	8.1.1.2359.11	1681.59	1479.18	0.153459	579.83	88.98
P4C7	51.46	sp|P12694|ODBA_HUMAN	BCKDHA	2-oxoisovalerate dehydrogenase subunit alpha, mitochondrial OS=Homo sapiens GN=BCKDHA PE=1 SV=2	96.39	QGQIINPSEDPHLPKEK	1911.97	3	9	8.1.1.2364.13	1681.59	1636.68	0.15279	1063.16	162.44
P4C7	48.54	sp|P12694|ODBA_HUMAN	BCKDHA	2-oxoisovalerate dehydrogenase subunit alpha, mitochondrial OS=Homo sapiens GN=BCKDHA PE=1 SV=2	98.47	QGQIINPSEDPHLPKEK	1929	4	8	7.1.1.3006.6	1195.82	675.619	0.152291	564.97	86.04
P4C7	48.54	sp|P12694|ODBA_HUMAN	BCKDHA	2-oxoisovalerate dehydrogenase subunit alpha, mitochondrial OS=Homo sapiens GN=BCKDHA PE=1 SV=2	92.98	KPKPNPNLLFSDVYQEMPAQLR	2584.35	4	9	1.1.1.5618.8	5743.87	3461.03	0.144299	3887.47	560.96
P4C7	49.66	sp|P12694|ODBA_HUMAN	BCKDHA	2-oxoisovalerate dehydrogenase subunit alpha, mitochondrial OS=Homo sapiens GN=BCKDHA PE=1 SV=2	95.92	HLQTYGEHYPLDHFDK	1998.93	5	11	5.1.1.4494.2	3149.32	5706.53	0.142865	1917.06	273.88
P4C7	48.54	sp|P12694|ODBA_HUMAN	BCKDHA	2-oxoisovalerate dehydrogenase subunit alpha, mitochondrial OS=Homo sapiens GN=BCKDHA PE=1 SV=2	99	KPKPNPNLLFSDVYQEMPAQLR	2584.35	4	18	1.1.1.5612.3	5743.87	2901.63	0.130085	2723.3	354.26
P4C7	51.46	sp|P12694|ODBA_HUMAN	BCKDHA	2-oxoisovalerate dehydrogenase subunit alpha, mitochondrial OS=Homo sapiens GN=BCKDHA PE=1 SV=2	99	KPKPNPNLLFSDVYQEMPAQLR	2584.35	4	18	1.1.1.5318.7	4306.79	4837.01	0.12839	4277.51	549.19
P4C7	48.54	sp|P12694|ODBA_HUMAN	BCKDHA	2-oxoisovalerate dehydrogenase subunit alpha, mitochondrial OS=Homo sapiens GN=BCKDHA PE=1 SV=2	99	KPKPNPNLLFSDVYQEMPAQLR	2602.41	4	12	1.1.1.5614.4	700.76	1229.27	0.127007	5007.22	635.95
P4C7	49.66	sp|P12694|ODBA_HUMAN	BCKDHA	2-oxoisovalerate dehydrogenase subunit alpha, mitochondrial OS=Homo sapiens GN=BCKDHA PE=1 SV=2	98.94	HLQTYGEHYPLDHFDK	2004.96	5	11	5.1.1.4497.2	397.06	2441.34	0.125739	3121.08	392.44
P4C7	51.46	sp|P12694|ODBA_HUMAN	BCKDHA	2-oxoisovalerate dehydrogenase subunit alpha, mitochondrial OS=Homo sapiens GN=BCKDHA PE=1 SV=2	96.7	QGQIINPSEDPHLPKEK	1911.97	3	10	8.1.1.2362.14	1681.59	3076.19	0.125261	1677.7	210.15
P4C7	49.66	sp|P12694|ODBA_HUMAN	BCKDHA	2-oxoisovalerate dehydrogenase subunit alpha, mitochondrial OS=Homo sapiens GN=BCKDHA PE=1 SV=2	99	RKVMEAFEQAER	1492.75	3	9	6.1.1.4016.9	445.34	486.105	0.124846	260.16	32.48
P4C7	51.46	sp|P12694|ODBA_HUMAN	BCKDHA	2-oxoisovalerate dehydrogenase subunit alpha, mitochondrial OS=Homo sapiens GN=BCKDHA PE=1 SV=2	99	KPKPNPNLLFSDVYQEMPAQLR	2584.35	4	16	1.1.1.5320.5	4306.79	2799.98	0.124214	3481.1	432.4
P4C7	49.66	sp|P12694|ODBA_HUMAN	BCKDHA	2-oxoisovalerate dehydrogenase subunit alpha, mitochondrial OS=Homo sapiens GN=BCKDHA PE=1 SV=2	99	HLQTYGEHYPLDHFDK	1998.92	3	9	5.1.1.4492.15	1251.58	490.706	0.122216	510.98	62.45
P4C7	48.54	sp|P12694|ODBA_HUMAN	BCKDHA	2-oxoisovalerate dehydrogenase subunit alpha, mitochondrial OS=Homo sapiens GN=BCKDHA PE=1 SV=2	99	KPKPNPNLLFSDVYQEMPAQLR	2602.41	4	10	1.1.1.5615.6	700.76	915.266	0.121296	5533.1	671.14
P4C7	51.46	sp|P12694|ODBA_HUMAN	BCKDHA	2-oxoisovalerate dehydrogenase subunit alpha, mitochondrial OS=Homo sapiens GN=BCKDHA PE=1 SV=2	94.01	KQQESLAR	958.518	2	8	8.1.1.1592.5	547.46	677.574	0.120422	511.37	61.58
P4C7	51.46	sp|P12694|ODBA_HUMAN	BCKDHA	2-oxoisovalerate dehydrogenase subunit alpha, mitochondrial OS=Homo sapiens GN=BCKDHA PE=1 SV=2	99	KPKPNPNLLFSDVYQEMPAQLR	2584.35	4	17	1.1.1.5319.7	4306.79	3956.18	0.120339	4047.64	487.09
P4C7	49.66	sp|P12694|ODBA_HUMAN	BCKDHA	2-oxoisovalerate dehydrogenase subunit alpha, mitochondrial OS=Homo sapiens GN=BCKDHA PE=1 SV=2	93.35	VMDRQGQIINPSEDPHLPKEK	2430.24	5	9	6.1.1.4159.5	2137.85	841.308	0.118901	435.49	51.78
P4C7	49.66	sp|P12694|ODBA_HUMAN	BCKDHA	2-oxoisovalerate dehydrogenase subunit alpha, mitochondrial OS=Homo sapiens GN=BCKDHA PE=1 SV=2	99	VMDRQGQIINPSEDPHLPKEK	2430.24	5	16	6.1.1.4172.3	2137.85	2664.91	0.0954186	1533.14	146.29
P4C7	15.28	sp|P12694|ODBA_HUMAN	BCKDHA	2-oxoisovalerate dehydrogenase subunit alpha, mitochondrial OS=Homo sapiens GN=BCKDHA PE=1 SV=2	99	KVMEAFEQAER	1336.65	3	8	4.1.1.3966.4	576.98	1671.23	1.2836	317.21	407.17
P4C7	15.28	sp|P12694|ODBA_HUMAN	BCKDHA	2-oxoisovalerate dehydrogenase subunit alpha, mitochondrial OS=Homo sapiens GN=BCKDHA PE=1 SV=2	99	VISGIPIYR	1016.59	2	9	6.1.1.6023.5	273.64	1791.01	0.317324	140.96	44.73
P4C7	15.28	sp|P12694|ODBA_HUMAN	BCKDHA	2-oxoisovalerate dehydrogenase subunit alpha, mitochondrial OS=Homo sapiens GN=BCKDHA PE=1 SV=2	99	RGDGIAAR	814.439	2	11	6.1.1.5276.3	1372.3	1127.49	0.239811	1364.41	327.2
P4C7	15.28	sp|P12694|ODBA_HUMAN	BCKDHA	2-oxoisovalerate dehydrogenase subunit alpha, mitochondrial OS=Homo sapiens GN=BCKDHA PE=1 SV=2	99	KQQESLAR	958.513	2	8	5.1.1.3966.4	1492.46	571.437	0.175646	533.8	93.76
P4C7	38.52	sp|P21953|ODBB_HUMAN	BCKDHB	2-oxoisovalerate dehydrogenase subunit beta, mitochondrial OS=Homo sapiens GN=BCKDHB PE=1 SV=2	99	LGVSCEVIDLR	1259.64	2	11	10.1.1.2090.3	10552.9	1211.48	0.402173	1835.28	738.1
P4C7	26.53	sp|P21953|ODBB_HUMAN	BCKDHB	2-oxoisovalerate dehydrogenase subunit beta, mitochondrial OS=Homo sapiens GN=BCKDHB PE=1 SV=2	99	LGVSCEVIDLR	1259.67	2	14	10.1.1.1938.7	5348.45	1736.06	0.295311	2414.3	712.97
P4C7	38.52	sp|P21953|ODBB_HUMAN	BCKDHB	2-oxoisovalerate dehydrogenase subunit beta, mitochondrial OS=Homo sapiens GN=BCKDHB PE=1 SV=2	90.13	GTQVHVIR	908.515	2	6	7.1.1.1595.5	379.42	381.223	0.257831	303.61	78.28
P4C7	40.31	sp|P21953|ODBB_HUMAN	BCKDHB	2-oxoisovalerate dehydrogenase subunit beta, mitochondrial OS=Homo sapiens GN=BCKDHB PE=1 SV=2	99	MNLFQSVTSALDNSLAKDPTAVIFGEDVAFGGVFR	3715.88	4	14	5.1.1.5969.10	3904.46	4794.88	0.250782	3532.35	885.85
P4C7	40.31	sp|P21953|ODBB_HUMAN	BCKDHB	2-oxoisovalerate dehydrogenase subunit beta, mitochondrial OS=Homo sapiens GN=BCKDHB PE=1 SV=2	99	MNLFQSVTSALDNSLAKDPTAVIFGEDVAFGGVFR	3715.88	4	14	4.1.1.6159.10	3388.23	4970.97	0.232996	3357.78	782.35
P4C7	40.31	sp|P21953|ODBB_HUMAN	BCKDHB	2-oxoisovalerate dehydrogenase subunit beta, mitochondrial OS=Homo sapiens GN=BCKDHB PE=1 SV=2	99	TIIPWDVDTICK	1459.74	2	12	10.1.1.3713.11	11123.6	1425.24	0.225975	2930.37	662.19
P4C7	38.52	sp|P21953|ODBB_HUMAN	BCKDHB	2-oxoisovalerate dehydrogenase subunit beta, mitochondrial OS=Homo sapiens GN=BCKDHB PE=1 SV=2	98.53	GLLLSCIEDKNPCIFFEPK	2279.13	3	12	7.1.1.2806.8	17285.8	5824.72	0.213947	5750.17	1230.23
P4C7	40.31	sp|P21953|ODBB_HUMAN	BCKDHB	2-oxoisovalerate dehydrogenase subunit beta, mitochondrial OS=Homo sapiens GN=BCKDHB PE=1 SV=2	99	SGDLFNCGSLTIR	1438.69	2	13	10.1.1.3490.13	8907.82	3886.76	0.16452	5996.82	986.6
P4C7	40.31	sp|P21953|ODBB_HUMAN	BCKDHB	2-oxoisovalerate dehydrogenase subunit beta, mitochondrial OS=Homo sapiens GN=BCKDHB PE=1 SV=2	99	VAHFTFQPDPEPR	1539.75	3	11	7.1.1.4146.8	3411.54	3680.4	0.159809	3005.52	480.31
P4C7	26.53	sp|P21953|ODBB_HUMAN	BCKDHB	2-oxoisovalerate dehydrogenase subunit beta, mitochondrial OS=Homo sapiens GN=BCKDHB PE=1 SV=2	99	VAHFTFQPDPEPR	1539.75	3	9	6.1.1.3748.11	3921.91	1390.41	0.155023	1967.64	305.03
P4C7	40.31	sp|P21953|ODBB_HUMAN	BCKDHB	2-oxoisovalerate dehydrogenase subunit beta, mitochondrial OS=Homo sapiens GN=BCKDHB PE=1 SV=2	91.87	MNLFQSVTSALDNSLAKDPTAVIFGEDVAFGGVFR	3715.85	3	10	6.1.1.5686.20	5686.88	4179.63	0.144394	5623.93	812.06
P4C7	40.31	sp|P21953|ODBB_HUMAN	BCKDHB	2-oxoisovalerate dehydrogenase subunit beta, mitochondrial OS=Homo sapiens GN=BCKDHB PE=1 SV=2	99	GLLLSCIEDKNPCIFFEPK	2279.13	3	15	8.1.1.4512.3	12721.3	3770.81	0.143144	5576.07	798.18
P4C7	26.53	sp|P21953|ODBB_HUMAN	BCKDHB	2-oxoisovalerate dehydrogenase subunit beta, mitochondrial OS=Homo sapiens GN=BCKDHB PE=1 SV=2	99	VAHFTFQPDPEPR	1545.77	3	10	6.1.1.3750.12	534.07	1441.05	0.1387	3843.84	533.14
P4C7	38.52	sp|P21953|ODBB_HUMAN	BCKDHB	2-oxoisovalerate dehydrogenase subunit beta, mitochondrial OS=Homo sapiens GN=BCKDHB PE=1 SV=2	93.86	VCGYDTPFPHIFEPFYIPDKWK	2755.32	4	11	2.1.1.5039.2	5125.38	894.885	0.137915	963.64	132.9
P4C7	40.31	sp|P21953|ODBB_HUMAN	BCKDHB	2-oxoisovalerate dehydrogenase subunit beta, mitochondrial OS=Homo sapiens GN=BCKDHB PE=1 SV=2	96.77	GLLLSCIEDKNPCIFFEPK	2279.13	3	13	8.1.1.4525.4	12721.3	4892.66	0.122465	7234.3	885.95
P4C7	40.31	sp|P21953|ODBB_HUMAN	BCKDHB	2-oxoisovalerate dehydrogenase subunit beta, mitochondrial OS=Homo sapiens GN=BCKDHB PE=1 SV=2	98.09	TIIPWDVDTICK	1465.74	2	8	10.1.1.3717.13	1352.68	1066.23	0.117388	10712.3	1257.5
P4C7	26.53	sp|P21953|ODBB_HUMAN	BCKDHB	2-oxoisovalerate dehydrogenase subunit beta, mitochondrial OS=Homo sapiens GN=BCKDHB PE=1 SV=2	99	VAHFTFQPDPEPR	1539.74	3	11	7.1.1.3173.9	6152.98	3870.38	0.114153	5782.16	660.05
P4C7	17.35	sp|P21953|ODBB_HUMAN	BCKDHB	2-oxoisovalerate dehydrogenase subunit beta, mitochondrial OS=Homo sapiens GN=BCKDHB PE=1 SV=2	92.72	VAHFTFQPDPEPR	1545.76	3	7	9.1.1.4973.7	306.28	720.109	0.173943	983.31	171.04
P4C7	17.35	sp|P21953|ODBB_HUMAN	BCKDHB	2-oxoisovalerate dehydrogenase subunit beta, mitochondrial OS=Homo sapiens GN=BCKDHB PE=1 SV=2	99	VAHFTFQPDPEPR	1539.74	3	11	9.1.1.4981.10	2381.46	2052.32	0.128572	1155.15	148.52
P4C7	19.9	sp|O14874|BCKD_HUMAN	BCKDK	[3-methyl-2-oxobutanoate dehydrogenase [lipoamide]] kinase, mitochondrial OS=Homo sapiens GN=BCKDK PE=1 SV=2	99	VMDYHFTTAEASTQDPR	1967.87	3	8	8.1.1.2322.10	1364.07	606.603	0.686451	132.26	90.79
P4C7	38.35	sp|O14874|BCKD_HUMAN	BCKDK	[3-methyl-2-oxobutanoate dehydrogenase [lipoamide]] kinase, mitochondrial OS=Homo sapiens GN=BCKDK PE=1 SV=2	99	YFLDKTLTSR	1242.66	3	9	9.1.1.3909.2	698.9	535.282	0.368669	524.97	193.54
P4C7	19.9	sp|O14874|BCKD_HUMAN	BCKDK	[3-methyl-2-oxobutanoate dehydrogenase [lipoamide]] kinase, mitochondrial OS=Homo sapiens GN=BCKDK PE=1 SV=2	99	FPFIPMPLDYILPELLK	2045.13	2	14	3.1.1.5679.16	8332.14	5506.29	0.205438	6729.24	1382.44
P4C7	19.9	sp|O14874|BCKD_HUMAN	BCKDK	[3-methyl-2-oxobutanoate dehydrogenase [lipoamide]] kinase, mitochondrial OS=Homo sapiens GN=BCKDK PE=1 SV=2	99	FPFIPMPLDYILPELLK	2045.13	3	17	3.1.1.5680.6	3313.64	3200.76	0.190306	3245.2	617.58
P4C7	19.9	sp|O14874|BCKD_HUMAN	BCKDK	[3-methyl-2-oxobutanoate dehydrogenase [lipoamide]] kinase, mitochondrial OS=Homo sapiens GN=BCKDK PE=1 SV=2	99	FPFIPMPLDYILPELLK	2067.14	2	11	4.1.1.5631.17	1487.12	2780	0.189381	7739.1	1465.64
P4C7	19.9	sp|O14874|BCKD_HUMAN	BCKDK	[3-methyl-2-oxobutanoate dehydrogenase [lipoamide]] kinase, mitochondrial OS=Homo sapiens GN=BCKDK PE=1 SV=2	99	FPFIPMPLDYILPELLK	2061.12	2	18	4.1.1.5631.16	7838.75	6476.91	0.189333	7724.97	1462.59
P4C7	22.09	sp|O14874|BCKD_HUMAN	BCKDK	[3-methyl-2-oxobutanoate dehydrogenase [lipoamide]] kinase, mitochondrial OS=Homo sapiens GN=BCKDK PE=1 SV=2	99	FPFIPMPLDYILPELLK	2067.13	2	11	5.1.1.4934.14	1647.34	2801.34	0.179579	8911.24	1600.27
P4C7	19.9	sp|O14874|BCKD_HUMAN	BCKDK	[3-methyl-2-oxobutanoate dehydrogenase [lipoamide]] kinase, mitochondrial OS=Homo sapiens GN=BCKDK PE=1 SV=2	99	FPFIPMPLDYILPELLK	2061.12	2	16	3.1.1.5671.17	3803.23	3877.65	0.166258	3723.14	619
P4C7	22.09	sp|O14874|BCKD_HUMAN	BCKDK	[3-methyl-2-oxobutanoate dehydrogenase [lipoamide]] kinase, mitochondrial OS=Homo sapiens GN=BCKDK PE=1 SV=2	96.6	FPFIPMPLDYILPELLK	2067.15	2	11	6.1.1.5135.19	1952.53	2787.83	0.16333	11804.1	1927.97
P4C7	22.09	sp|O14874|BCKD_HUMAN	BCKDK	[3-methyl-2-oxobutanoate dehydrogenase [lipoamide]] kinase, mitochondrial OS=Homo sapiens GN=BCKDK PE=1 SV=2	99	FPFIPMPLDYILPELLK	2061.12	2	19	6.1.1.5135.18	12071.7	4889.79	0.163248	11817.7	1929.22
P4C7	38.35	sp|O14874|BCKD_HUMAN	BCKDK	[3-methyl-2-oxobutanoate dehydrogenase [lipoamide]] kinase, mitochondrial OS=Homo sapiens GN=BCKDK PE=1 SV=2	99	KHIEDEKLVR	1265.71	3	9	6.1.1.3726.2	218.52	250.786	0.154602	165.91	25.65
P4C7	22.09	sp|O14874|BCKD_HUMAN	BCKDK	[3-methyl-2-oxobutanoate dehydrogenase [lipoamide]] kinase, mitochondrial OS=Homo sapiens GN=BCKDK PE=1 SV=2	99	FPFIPMPLDYILPELLK	2045.13	3	17	5.1.1.4943.4	5274.33	3252.44	0.140999	4920.05	693.72
P4C7	38.35	sp|O14874|BCKD_HUMAN	BCKDK	[3-methyl-2-oxobutanoate dehydrogenase [lipoamide]] kinase, mitochondrial OS=Homo sapiens GN=BCKDK PE=1 SV=2	99	FPFIPMPLDYILPELLK	2045.13	3	14	7.1.1.5567.3	2702.91	2165.76	0.139068	2018.01	280.64
P4C7	19.9	sp|O14874|BCKD_HUMAN	BCKDK	[3-methyl-2-oxobutanoate dehydrogenase [lipoamide]] kinase, mitochondrial OS=Homo sapiens GN=BCKDK PE=1 SV=2	93.08	VMDYHFTTAEASTQDPR	1967.87	3	7	8.1.1.2307.19	1364.07	693.328	0.0983966	692.3	68.12
P4C7	15.53	sp|O14874|BCKD_HUMAN	BCKDK	[3-methyl-2-oxobutanoate dehydrogenase [lipoamide]] kinase, mitochondrial OS=Homo sapiens GN=BCKDK PE=1 SV=2	99	YLQQELPVR	1144.61	2	9	4.1.1.4115.8	483.89	2099.82	0.313951	176.97	55.56
P4C7	15.53	sp|O14874|BCKD_HUMAN	BCKDK	[3-methyl-2-oxobutanoate dehydrogenase [lipoamide]] kinase, mitochondrial OS=Homo sapiens GN=BCKDK PE=1 SV=2	99	INGHVAAR	819.427	2	11	6.1.1.5494.3	5407.47	902.705	0.290648	1345.96	391.2
P4C7	15.53	sp|O14874|BCKD_HUMAN	BCKDK	[3-methyl-2-oxobutanoate dehydrogenase [lipoamide]] kinase, mitochondrial OS=Homo sapiens GN=BCKDK PE=1 SV=2	93.1	INGHVAAR	825.447	2	9	6.1.1.5497.3	1140.56	1131.64	0.236601	3881.73	918.42
P4C7	15.53	sp|O14874|BCKD_HUMAN	BCKDK	[3-methyl-2-oxobutanoate dehydrogenase [lipoamide]] kinase, mitochondrial OS=Homo sapiens GN=BCKDK PE=1 SV=2	99	YLQQELPVR	1144.62	2	9	3.1.1.4348.3	242.82	2412.42	0.216544	204.3	44.24
P4C7	13.59	sp|O14874|BCKD_HUMAN	BCKDK	[3-methyl-2-oxobutanoate dehydrogenase [lipoamide]] kinase, mitochondrial OS=Homo sapiens GN=BCKDK PE=1 SV=2	99	YLQQELPVR	1144.62	2	9	3.1.1.8772.2	450.96	1519.39	0.213797	204.4	43.7
P4C7	16.74	sp|Q07817|B2CL1_HUMAN	BCL2L1	Bcl-2-like protein 1 OS=Homo sapiens GN=BCL2L1 PE=1 SV=1	99	ELVVDFLSYK	1211.64	2	8	9.1.1.3053.4	2755.45	1362.32	0.351934	1234.01	434.29
P4C7	4.292	sp|Q07817|B2CL1_HUMAN	BCL2L1	Bcl-2-like protein 1 OS=Homo sapiens GN=BCL2L1 PE=1 SV=1	99	ELVVDFLSYK	1211.63	2	9	2.1.1.4682.3	200.95	2329.87	0.530848	191.26	101.53
P4C7	18.76	sp|Q9BXK5|B2L13_HUMAN	BCL2L13	Bcl-2-like protein 13 OS=Homo sapiens GN=BCL2L13 PE=1 SV=1	99	ELQEALPEAPAPLLPHITATSLLGTR	2737.5	3	14	2.1.1.4993.8	2057.49	1173.9	0.136202	1172.6	159.71
P4C7	18.76	sp|Q9BXK5|B2L13_HUMAN	BCL2L13	Bcl-2-like protein 13 OS=Homo sapiens GN=BCL2L13 PE=1 SV=1	99	ELQEALPEAPAPLLPHITATSLLGTR	2737.5	3	11	3.1.1.5075.5	1396.55	644.476	0.12842	481.7	61.86
P4C7	52.51	sp|Q9Y276|BCS1_HUMAN	BCS1L	Mitochondrial chaperone BCS1 OS=Homo sapiens GN=BCS1L PE=1 SV=1	99	FYPGQAPSLAENFAEHVLR	2145.06	3	13	5.1.1.4482.5	9269.44	1086.12	0.628556	1334.98	839.11
P4C7	52.51	sp|Q9Y276|BCS1_HUMAN	BCS1L	Mitochondrial chaperone BCS1 OS=Homo sapiens GN=BCS1L PE=1 SV=1	99	TAVGSEWRPF	1148.56	2	11	9.1.1.2666.10	5889.69	1003.25	0.504316	817.96	412.51
P4C7	52.51	sp|Q9Y276|BCS1_HUMAN	BCS1L	Mitochondrial chaperone BCS1 OS=Homo sapiens GN=BCS1L PE=1 SV=1	99	FYPGQAPSLAENFAEHVLR	2145.06	3	8	4.1.1.4979.6	5572.71	972.183	0.357153	1090.71	389.55
P4C7	52.51	sp|Q9Y276|BCS1_HUMAN	BCS1L	Mitochondrial chaperone BCS1 OS=Homo sapiens GN=BCS1L PE=1 SV=1	96.88	HYMITLEVPAR	1328.72	3	7	3.1.1.4500.2	894.18	247.298	0.313902	232.27	72.91
P4C7	48.21	sp|Q9Y276|BCS1_HUMAN	BCS1L	Mitochondrial chaperone BCS1 OS=Homo sapiens GN=BCS1L PE=1 SV=1	99	FYPGQAPSLAENFAEHVLR	2145.06	3	11	5.1.1.4263.6	10981.6	1499.5	0.28575	2121.47	606.21
P4C7	48.21	sp|Q9Y276|BCS1_HUMAN	BCS1L	Mitochondrial chaperone BCS1 OS=Homo sapiens GN=BCS1L PE=1 SV=1	99	HYMITLEVPAR	1328.69	3	9	5.1.1.3755.2	1425.93	250.899	0.273893	284.71	77.98
P4C7	48.21	sp|Q9Y276|BCS1_HUMAN	BCS1L	Mitochondrial chaperone BCS1 OS=Homo sapiens GN=BCS1L PE=1 SV=1	99	VFFNILEEAR	1236.65	2	11	9.1.1.3282.8	1056.19	1034.13	0.268833	1014.16	272.64
P4C7	52.51	sp|Q9Y276|BCS1_HUMAN	BCS1L	Mitochondrial chaperone BCS1 OS=Homo sapiens GN=BCS1L PE=1 SV=1	99	TAVGSEWRPF	1148.56	2	12	9.1.1.2679.10	5889.69	2913.62	0.259081	4644.22	1203.23
P4C7	48.21	sp|Q9Y276|BCS1_HUMAN	BCS1L	Mitochondrial chaperone BCS1 OS=Homo sapiens GN=BCS1L PE=1 SV=1	90.49	TQHLSVETSYLQHESGR	1970.95	4	8	6.1.1.3606.8	2376.67	1034.74	0.241427	291.31	70.33
P4C7	48.21	sp|Q9Y276|BCS1_HUMAN	BCS1L	Mitochondrial chaperone BCS1 OS=Homo sapiens GN=BCS1L PE=1 SV=1	99	TQHLSVETSYLQHESGR	1970.95	4	11	6.1.1.3603.8	2376.67	1263.49	0.215635	507.34	109.4
P4C7	48.21	sp|Q9Y276|BCS1_HUMAN	BCS1L	Mitochondrial chaperone BCS1 OS=Homo sapiens GN=BCS1L PE=1 SV=1	99	VFFNILEEAR	1236.65	2	10	9.1.1.3278.5	1056.19	832.869	0.190185	859.11	163.39
P4C7	48.21	sp|Q9Y276|BCS1_HUMAN	BCS1L	Mitochondrial chaperone BCS1 OS=Homo sapiens GN=BCS1L PE=1 SV=1	99	FYPGQAPSLAENFAEHVLR	2145.06	3	11	5.1.1.4282.13	10981.6	1802.16	0.184628	1249.65	230.72
P4C7	48.21	sp|Q9Y276|BCS1_HUMAN	BCS1L	Mitochondrial chaperone BCS1 OS=Homo sapiens GN=BCS1L PE=1 SV=1	97.49	RPLNSVVLQQGLADR	1664.93	3	7	5.1.1.3601.9	2709.28	473.664	0.162858	241.56	39.34
P4C7	48.21	sp|Q9Y276|BCS1_HUMAN	BCS1L	Mitochondrial chaperone BCS1 OS=Homo sapiens GN=BCS1L PE=1 SV=1	98.58	HYMITLEVPAR	1334.71	3	7	6.1.1.3921.3	301.15	360.731	0.14116	1567.02	221.2
P4C7	52.51	sp|Q9Y276|BCS1_HUMAN	BCS1L	Mitochondrial chaperone BCS1 OS=Homo sapiens GN=BCS1L PE=1 SV=1	97.93	FYPGQAPSLAENFAEHVLR	2145.06	3	12	5.1.1.4491.13	9269.44	8616.53	0.140528	7112.16	999.46
P4C7	52.51	sp|Q9Y276|BCS1_HUMAN	BCS1L	Mitochondrial chaperone BCS1 OS=Homo sapiens GN=BCS1L PE=1 SV=1	99	FYPGQAPSLAENFAEHVLR	2145.06	3	13	4.1.1.4982.11	5572.71	5314.17	0.137607	3524.83	485.04
P4C7	48.21	sp|Q9Y276|BCS1_HUMAN	BCS1L	Mitochondrial chaperone BCS1 OS=Homo sapiens GN=BCS1L PE=1 SV=1	99	FYPGQAPSLAENFAEHVLR	2145.06	3	12	4.1.1.5080.5	1827.31	2929.68	0.135253	1619.78	219.08
P4C7	48.21	sp|Q9Y276|BCS1_HUMAN	BCS1L	Mitochondrial chaperone BCS1 OS=Homo sapiens GN=BCS1L PE=1 SV=1	99	HYMITLEVPAR	1328.69	3	10	6.1.1.3924.5	2355.43	1922.19	0.126517	2316.44	293.07
P4C7	52.51	sp|Q9Y276|BCS1_HUMAN	BCS1L	Mitochondrial chaperone BCS1 OS=Homo sapiens GN=BCS1L PE=1 SV=1	99	HYMITLEVPAR	1328.69	3	10	5.1.1.3955.2	2241.78	630.743	0.120283	616.38	74.14
P4C7	52.51	sp|Q9Y276|BCS1_HUMAN	BCS1L	Mitochondrial chaperone BCS1 OS=Homo sapiens GN=BCS1L PE=1 SV=1	99	FYPGQAPSLAENFAEHVLR	2145.06	3	13	5.1.1.4495.6	9269.44	2957.32	0.119864	3729.49	447.03
P4C7	48.21	sp|Q9Y276|BCS1_HUMAN	BCS1L	Mitochondrial chaperone BCS1 OS=Homo sapiens GN=BCS1L PE=1 SV=1	99	HYMITLEVPAR	1328.69	3	11	5.1.1.3743.3	1425.93	1400.34	0.117567	1141.9	134.25
P4C7	48.21	sp|Q9Y276|BCS1_HUMAN	BCS1L	Mitochondrial chaperone BCS1 OS=Homo sapiens GN=BCS1L PE=1 SV=1	99	HYMITLEVPAR	1328.69	3	12	6.1.1.3926.5	2355.43	1392.03	0.117356	2023.59	237.48
P4C7	52.51	sp|Q9Y276|BCS1_HUMAN	BCS1L	Mitochondrial chaperone BCS1 OS=Homo sapiens GN=BCS1L PE=1 SV=1	92.41	LTFSGLLNALDGVASTEAR	1940.03	3	8	9.1.1.3575.4	571.43	880.024	0.115353	3705.22	427.41
P4C7	48.21	sp|Q9Y276|BCS1_HUMAN	BCS1L	Mitochondrial chaperone BCS1 OS=Homo sapiens GN=BCS1L PE=1 SV=1	99	HYMITLEVPAR	1328.69	3	12	6.1.1.3927.4	2355.43	1354.82	0.113204	1588.1	179.78
P4C7	48.21	sp|Q9Y276|BCS1_HUMAN	BCS1L	Mitochondrial chaperone BCS1 OS=Homo sapiens GN=BCS1L PE=1 SV=1	99	TQHLSVETSYLQHESGR	1970.95	4	14	7.1.1.3021.3	1257.77	1517.51	0.110854	1248.4	138.39
P4C7	28.64	sp|Q9Y276|BCS1_HUMAN	BCS1L	Mitochondrial chaperone BCS1 OS=Homo sapiens GN=BCS1L PE=1 SV=1	96.44	KNDPVGAIHNAESLRR	1775.94	4	11	4.1.1.4562.4	1038.88	808.473	0.110501	744.61	82.28
P4C7	48.21	sp|Q9Y276|BCS1_HUMAN	BCS1L	Mitochondrial chaperone BCS1 OS=Homo sapiens GN=BCS1L PE=1 SV=1	97.62	FYPGQAPSLAENFAEHVLR	2145.06	3	12	5.1.1.4269.14	10981.6	12496.6	0.108661	10680.7	1160.58
P4C7	48.21	sp|Q9Y276|BCS1_HUMAN	BCS1L	Mitochondrial chaperone BCS1 OS=Homo sapiens GN=BCS1L PE=1 SV=1	99	RPLNSVVLQQGLADR	1664.93	3	11	5.1.1.3588.10	2709.28	964.407	0.108218	753.57	81.55
P4C7	52.51	sp|Q9Y276|BCS1_HUMAN	BCS1L	Mitochondrial chaperone BCS1 OS=Homo sapiens GN=BCS1L PE=1 SV=1	99	LTFSGLLNALDGVASTEAR	1934.01	3	17	9.1.1.3585.5	5663.67	2682.21	0.0978724	2648.04	259.17
P4C7	48.21	sp|Q9Y276|BCS1_HUMAN	BCS1L	Mitochondrial chaperone BCS1 OS=Homo sapiens GN=BCS1L PE=1 SV=1	99	FYPGQAPSLAENFAEHVLR	2145.06	3	12	5.1.1.4276.7	10981.6	3674.8	0.095194	5837.66	555.71
P4C7	48.21	sp|Q9Y276|BCS1_HUMAN	BCS1L	Mitochondrial chaperone BCS1 OS=Homo sapiens GN=BCS1L PE=1 SV=1	99	LTFSGLLNALDGVASTEAR	1934.01	3	16	10.1.1.2832.8	3383.02	1844.06	0.0935313	2999.53	280.55
P4C7	52.51	sp|Q9Y276|BCS1_HUMAN	BCS1L	Mitochondrial chaperone BCS1 OS=Homo sapiens GN=BCS1L PE=1 SV=1	99	RPLNSVVLQQGLADR	1664.93	3	17	4.1.1.4306.7	2737.58	1070.17	0.0890203	1061.78	94.52
P4C7	52.51	sp|Q9Y276|BCS1_HUMAN	BCS1L	Mitochondrial chaperone BCS1 OS=Homo sapiens GN=BCS1L PE=1 SV=1	99	RPLNSVVLQQGLADR	1676.97	3	15	4.1.1.4297.10	216.47	345.164	0.0840932	2140.84	180.03
P4C7	52.51	sp|Q9Y276|BCS1_HUMAN	BCS1L	Mitochondrial chaperone BCS1 OS=Homo sapiens GN=BCS1L PE=1 SV=1	99	RPLNSVVLQQGLADR	1664.93	3	11	4.1.1.4293.9	2737.58	385.517	0.083832	364.3	30.54
P4C7	28.64	sp|Q9Y276|BCS1_HUMAN	BCS1L	Mitochondrial chaperone BCS1 OS=Homo sapiens GN=BCS1L PE=1 SV=1	99	FYPGQAPSLAENFAEHVLR	2145.06	3	11	6.1.1.5022.6	3967.61	2157.29	0.080418	1213.41	97.58
P4C7	52.51	sp|Q9Y276|BCS1_HUMAN	BCS1L	Mitochondrial chaperone BCS1 OS=Homo sapiens GN=BCS1L PE=1 SV=1	99	PLSDFILALK	1115.66	2	15	9.1.1.3222.2	3065.42	1429.94	0.0460048	2393.88	110.13
P4C7	28.64	sp|Q9Y276|BCS1_HUMAN	BCS1L	Mitochondrial chaperone BCS1 OS=Homo sapiens GN=BCS1L PE=1 SV=1	98.38	TALGTDRK	860.475	2	10	4.1.1.3514.4	1880.88	1180.36	0.769454	1608.4	1237.59
P4C7	28.64	sp|Q9Y276|BCS1_HUMAN	BCS1L	Mitochondrial chaperone BCS1 OS=Homo sapiens GN=BCS1L PE=1 SV=1	99	TAVGSEWRPF	1148.55	2	10	3.1.1.4617.3	949.87	2406.47	0.554212	291.08	161.32
P4C7	17.2	sp|Q02338|BDH_HUMAN	BDH1	D-beta-hydroxybutyrate dehydrogenase, mitochondrial OS=Homo sapiens GN=BDH1 PE=1 SV=3	99	VVNISSMLGR	1075.6	2	10	10.1.1.1892.7	2157.54	1368.87	0.881181	2063.05	1817.92
P4C7	5.248	sp|Q02338|BDH_HUMAN	BDH1	D-beta-hydroxybutyrate dehydrogenase, mitochondrial OS=Homo sapiens GN=BDH1 PE=1 SV=3	99	MQIMTHLPGAISDMIYIR	2089.06	3	15	4.1.1.5504.5	1218.32	1193.77	0.32289	1070.83	345.76
P4C7	17.2	sp|Q02338|BDH_HUMAN	BDH1	D-beta-hydroxybutyrate dehydrogenase, mitochondrial OS=Homo sapiens GN=BDH1 PE=1 SV=3	99	FGVEAFSDCLR	1299.59	2	10	10.1.1.2028.4	1966.26	1316.61	0.281774	1848.61	520.89
P4C7	17.2	sp|Q02338|BDH_HUMAN	BDH1	D-beta-hydroxybutyrate dehydrogenase, mitochondrial OS=Homo sapiens GN=BDH1 PE=1 SV=3	98.89	MQIMTHLPGAISDMIYIR	2089.06	3	8	4.1.1.5090.4	529.62	938.6	0.17094	473.91	81.01
P4C7	14.58	sp|Q02338|BDH_HUMAN	BDH1	D-beta-hydroxybutyrate dehydrogenase, mitochondrial OS=Homo sapiens GN=BDH1 PE=1 SV=3	92.05	SFLPLIR	850.539	2	6	9.1.1.2877.3	267.6	240.296	0.0944196	2469.72	233.19
P4C7	7.692	sp|P55957|BID_HUMAN	BID	BH3-interacting domain death agonist OS=Homo sapiens GN=BID PE=1 SV=1	99	DLATALEQLLQAYPR	1700.91	2	12	9.1.1.4015.7	1035	1189.17	0.61276	919.74	563.58
P4C7	5.67	sp|Q12983|BNIP3_HUMAN	BNIP3	BCL2/adenovirus E1B 19 kDa protein-interacting protein 3 OS=Homo sapiens GN=BNIP3 PE=1 SV=2	99	ILLDAQHESGR	1237.64	3	9	5.1.1.4335.4	777.62	886.105	0.586511	743.55	436.1
P4C7	6.849	sp|O60238|BNI3L_HUMAN	BNIP3L	BCL2/adenovirus E1B 19 kDa protein-interacting protein 3-like OS=Homo sapiens GN=BNIP3L PE=1 SV=1	99	ILLDAQHESGQSSSR	1626.8	3	11	8.1.1.2016.12	1322.49	1317.28	0.283823	1250.04	354.79
P4C7	6.849	sp|O60238|BNI3L_HUMAN	BNIP3L	BCL2/adenovirus E1B 19 kDa protein-interacting protein 3-like OS=Homo sapiens GN=BNIP3L PE=1 SV=1	97.47	ILLDAQHESGQSSSR	1626.79	3	8	9.1.1.2319.19	961.12	896.787	0.256077	749.54	191.94
P4C7	6.849	sp|O60238|BNI3L_HUMAN	BNIP3L	BCL2/adenovirus E1B 19 kDa protein-interacting protein 3-like OS=Homo sapiens GN=BNIP3L PE=1 SV=1	99	ILLDAQHESGQSSSR	1626.79	3	9	9.1.1.2320.13	961.12	575.094	0.202671	632.01	128.09
P4C7	6.849	sp|O60238|BNI3L_HUMAN	BNIP3L	BCL2/adenovirus E1B 19 kDa protein-interacting protein 3-like OS=Homo sapiens GN=BNIP3L PE=1 SV=1	93.5	ILLDAQHESGQSSSR	1626.79	3	7	9.1.1.2321.11	961.12	637.012	0.160007	543.79	87.01
P4C7	21.5	sp|Q53S33|BOLA3_HUMAN	BOLA3	BolA-like protein 3 OS=Homo sapiens GN=BOLA3 PE=1 SV=1	92.87	ATQTEGELR	1003.49	2	9	10.1.1.1233.8	1827.62	1747.69	0.143696	1754.33	252.09
P4C7	31.78	sp|Q53S33|BOLA3_HUMAN	BOLA3	BolA-like protein 3 OS=Homo sapiens GN=BOLA3 PE=1 SV=1	99	TVQQHQMVNQALKEEIKEMHGLR	2746.41	5	12	2.1.1.4474.16	3811.12	2597.28	0.143094	1114.72	159.51
P4C7	31.78	sp|Q53S33|BOLA3_HUMAN	BOLA3	BolA-like protein 3 OS=Homo sapiens GN=BOLA3 PE=1 SV=1	99	TVQQHQMVNQALKEEIKEMHGLR	2746.41	5	10	2.1.1.4486.13	3811.12	1799.77	0.109428	1722.41	188.48
P4C7	31.78	sp|Q53S33|BOLA3_HUMAN	BOLA3	BolA-like protein 3 OS=Homo sapiens GN=BOLA3 PE=1 SV=1	95.63	TVQQHQMVNQALKEEIKEMHGLR	2746.41	6	9	2.1.1.4474.7	4191.18	1435.86	0.106771	937.43	100.09
P4C7	31.78	sp|Q53S33|BOLA3_HUMAN	BOLA3	BolA-like protein 3 OS=Homo sapiens GN=BOLA3 PE=1 SV=1	96.18	TVQQHQMVNQALKEEIKEMHGLR	2746.41	6	9	2.1.1.4486.7	4191.18	2011.6	0.0963736	1780.26	171.57
P4C7	23.37	sp|Q86WA6|BPHL_HUMAN	BPHL	Valacyclovir hydrolase OS=Homo sapiens GN=BPHL PE=1 SV=1	99	TCEKWVDGIR	1262.6	3	10	9.1.1.3753.4	1863.75	1891.38	0.941976	1015.1	956.2
P4C7	26.12	sp|Q86WA6|BPHL_HUMAN	BPHL	Valacyclovir hydrolase OS=Homo sapiens GN=BPHL PE=1 SV=1	99	VQCPALIVHGEKDPLVPR	2027.09	4	9	3.1.1.4419.10	2997.83	480.208	0.439397	419.37	184.27
P4C7	18.56	sp|Q86WA6|BPHL_HUMAN	BPHL	Valacyclovir hydrolase OS=Homo sapiens GN=BPHL PE=1 SV=1	99	VQCPALIVHGEKDPLVPR	2027.1	4	13	3.1.1.4396.9	3000.79	1209.02	0.168354	1049.75	176.73
P4C7	18.56	sp|Q86WA6|BPHL_HUMAN	BPHL	Valacyclovir hydrolase OS=Homo sapiens GN=BPHL PE=1 SV=1	99	VQCPALIVHGEKDPLVPR	2039.14	4	14	3.1.1.4398.9	416.28	807.498	0.146623	2307.42	338.32
P4C7	26.12	sp|Q86WA6|BPHL_HUMAN	BPHL	Valacyclovir hydrolase OS=Homo sapiens GN=BPHL PE=1 SV=1	99	VQCPALIVHGEKDPLVPR	2027.09	4	13	3.1.1.4432.9	2997.83	1998.74	0.138533	1907.06	264.19
P4C7	23.37	sp|Q86WA6|BPHL_HUMAN	BPHL	Valacyclovir hydrolase OS=Homo sapiens GN=BPHL PE=1 SV=1	99	VQCPALIVHGEKDPLVPR	2027.1	4	14	4.1.1.4871.9	5410.72	3109.33	0.133588	2720.22	363.39
P4C7	23.37	sp|Q86WA6|BPHL_HUMAN	BPHL	Valacyclovir hydrolase OS=Homo sapiens GN=BPHL PE=1 SV=1	99	VQCPALIVHGEKDPLVPR	2027.1	4	10	5.1.1.4700.9	4100.94	1495.56	0.106323	1325.87	140.97
P4C7	2.749	sp|Q86WA6|BPHL_HUMAN	BPHL	Valacyclovir hydrolase OS=Homo sapiens GN=BPHL PE=1 SV=1	99	LHLMPEGK	923.483	2	8	9.1.1.4885.4	1308.22	325.119	0.175032	590.12	103.29
P4C7	7.456	sp|Q96RR1|PEO1_HUMAN	C10orf2	Twinkle protein, mitochondrial OS=Homo sapiens GN=PEO1 PE=1 SV=1	95.68	SLVFPWFSPGGSGLR	1605.83	2	8	9.1.1.4844.11	1333.14	1707.78	0.174678	791.34	138.23
P4C7	7.456	sp|Q96RR1|PEO1_HUMAN	C10orf2	Twinkle protein, mitochondrial OS=Homo sapiens GN=PEO1 PE=1 SV=1	99	SLVFPWFSPGGSGLR	1605.83	2	10	9.1.1.4834.15	1416.38	1865.97	0.140653	1362.72	191.67
P4C7	5.357	sp|Q7Z3D6|CN159_HUMAN	C14orf159	UPF0317 protein C14orf159, mitochondrial OS=Homo sapiens GN=C14orf159 PE=1 SV=2	99	HLVDPIDDLFLAAK	1565.85	3	12	8.1.1.3795.2	1344.15	701.03	0.788438	791.21	623.82
P4C7	5.357	sp|Q7Z3D6|CN159_HUMAN	C14orf159	UPF0317 protein C14orf159, mitochondrial OS=Homo sapiens GN=C14orf159 PE=1 SV=2	99	HLVDPIDDLFLAAK	1565.85	3	13	8.1.1.3789.2	1344.15	711.229	0.573697	964.08	553.09
P4C7	5.357	sp|Q7Z3D6|CN159_HUMAN	C14orf159	UPF0317 protein C14orf159, mitochondrial OS=Homo sapiens GN=C14orf159 PE=1 SV=2	99	HLVDPIDDLFLAAK	1565.85	3	13	8.1.1.3059.4	1177.62	1212.98	0.556144	1009.63	561.5
P4C7	2.76	sp|Q7Z3D6|CN159_HUMAN	C14orf159	UPF0317 protein C14orf159, mitochondrial OS=Homo sapiens GN=C14orf159 PE=1 SV=2	99	SLAPAFER	889.456	2	9	4.1.1.4055.3	293.66	1177.62	1.11478	174.6	194.64
P4C7	3.409	sp|Q7Z3D6|CN159_HUMAN	C14orf159	UPF0317 protein C14orf159, mitochondrial OS=Homo sapiens GN=C14orf159 PE=1 SV=2	93.81	DKLEGLVR	928.521	2	7	3.1.1.8609.3	551.35	747.108	0.26501	550.62	145.92
P4C7	20.69	sp|P56378|68MP_HUMAN	C14orf2	6.8 kDa mitochondrial proteolipid OS=Homo sapiens GN=MP68 PE=1 SV=1	99	KASAPAPGHH	971.487	2	11	3.1.1.2788.3	218.74	110.052	0.158225	210.46	33.3
P4C7	20.69	sp|P56378|68MP_HUMAN	C14orf2	6.8 kDa mitochondrial proteolipid OS=Homo sapiens GN=MP68 PE=1 SV=1	99	ALKASAPAPGHH	1155.61	2	14	3.1.1.3483.2	756.64	273.292	0.122471	382.05	46.79
P4C7	20.69	sp|P56378|68MP_HUMAN	C14orf2	6.8 kDa mitochondrial proteolipid OS=Homo sapiens GN=MP68 PE=1 SV=1	89.67	MLQSIIKN	945.529	2	9	10.1.1.3042.6	4500.94	1373.33	0.0884198	3982.59	352.14
P4C7	18.85	sp|Q9BSF4|CS052_HUMAN	C19orf52	Uncharacterized protein C19orf52 OS=Homo sapiens GN=C19orf52 PE=1 SV=2	99	ESEAFVQR	964.459	2	7	10.1.1.1249.11	623.64	484.109	0.908431	507.05	460.62
P4C7	25.77	sp|Q9BSF4|CS052_HUMAN	C19orf52	Uncharacterized protein C19orf52 OS=Homo sapiens GN=C19orf52 PE=1 SV=2	92.28	ESEAFVQR	964.464	2	8	10.1.1.1414.6	1468.7	789.093	0.496774	956.37	475.1
P4C7	20.77	sp|Q9BSF4|CS052_HUMAN	C19orf52	Uncharacterized protein C19orf52 OS=Homo sapiens GN=C19orf52 PE=1 SV=2	98.47	VVGPQQLHSETNER	1592.79	3	7	9.1.1.3548.8	867.63	370.971	0.254072	294.09	74.72
P4C7	20.34	sp|Q5XKP0|MIC13_HUMAN	C19orf70	MICOS complex subunit MIC13 OS=Homo sapiens GN=MIC13 PE=1 SV=1	94.03	EYSKEGWEYVK	1416.66	3	8	9.1.1.3782.3	17721.5	1294	0.393047	1061.35	417.16
P4C7	46.61	sp|Q5XKP0|MIC13_HUMAN	C19orf70	MICOS complex subunit MIC13 OS=Homo sapiens GN=MIC13 PE=1 SV=1	99	EYSKEGWEYVK	1416.65	2	12	8.1.1.2172.19	1967.96	990.314	0.204337	1119.23	228.7
P4C7	56.78	sp|Q5XKP0|MIC13_HUMAN	C19orf70	MICOS complex subunit MIC13 OS=Homo sapiens GN=MIC13 PE=1 SV=1	98.78	EYSKEGWEYVK	1416.66	3	10	8.1.1.2908.3	4978.93	2838.69	0.183394	4696.61	861.33
P4C7	56.78	sp|Q5XKP0|MIC13_HUMAN	C19orf70	MICOS complex subunit MIC13 OS=Homo sapiens GN=MIC13 PE=1 SV=1	99	EYSKEGWEYVK	1416.66	3	13	8.1.1.2904.3	4978.93	3206.76	0.172795	4727.46	816.88
P4C7	46.61	sp|Q5XKP0|MIC13_HUMAN	C19orf70	MICOS complex subunit MIC13 OS=Homo sapiens GN=MIC13 PE=1 SV=1	99	SALSVAPSK	858.48	2	11	10.1.1.1410.4	10585.3	2937.98	0.147617	7884	1163.81
P4C7	20.34	sp|Q5XKP0|MIC13_HUMAN	C19orf70	MICOS complex subunit MIC13 OS=Homo sapiens GN=MIC13 PE=1 SV=1	96.28	EYSKEGWEYVKAR	1643.79	4	8	8.1.1.3640.2	1490.4	1502.45	0.120747	689.54	83.26
P4C7	20.34	sp|Q5XKP0|MIC13_HUMAN	C19orf70	MICOS complex subunit MIC13 OS=Homo sapiens GN=MIC13 PE=1 SV=1	98.88	EYSKEGWEYVK	1428.7	3	10	9.1.1.3767.3	2166.46	1223.08	0.11056	10261.1	1134.46
P4C7	56.78	sp|Q5XKP0|MIC13_HUMAN	C19orf70	MICOS complex subunit MIC13 OS=Homo sapiens GN=MIC13 PE=1 SV=1	99	VCQQTGLQIPQLPAPPK	1874.01	3	16	9.1.1.3059.6	3820.63	1923.12	0.110388	3638.72	401.67
P4C7	20.34	sp|Q5XKP0|MIC13_HUMAN	C19orf70	MICOS complex subunit MIC13 OS=Homo sapiens GN=MIC13 PE=1 SV=1	93.56	EYSKEGWEYVKAR	1643.79	4	8	8.1.1.3642.4	1490.4	1789.45	0.110291	1261.84	139.17
P4C7	20.34	sp|Q5XKP0|MIC13_HUMAN	C19orf70	MICOS complex subunit MIC13 OS=Homo sapiens GN=MIC13 PE=1 SV=1	98.37	EYSKEGWEYVK	1416.66	3	13	9.1.1.3769.3	17721.5	5899.04	0.106462	15959.7	1699.09
P4C7	56.78	sp|Q5XKP0|MIC13_HUMAN	C19orf70	MICOS complex subunit MIC13 OS=Homo sapiens GN=MIC13 PE=1 SV=1	99	VCQQTGLQIPQLPAPPK	1874.01	3	14	9.1.1.3056.3	3820.63	1616.96	0.0747355	2848.31	212.87
P4C7	56.78	sp|Q5XKP0|MIC13_HUMAN	C19orf70	MICOS complex subunit MIC13 OS=Homo sapiens GN=MIC13 PE=1 SV=1	99	VCQQTGLQIPQLPAPPK	1874.01	3	18	9.1.1.3058.2	3820.63	1972.9	0.0736915	3727.16	274.66
P4C7	56.78	sp|Q5XKP0|MIC13_HUMAN	C19orf70	MICOS complex subunit MIC13 OS=Homo sapiens GN=MIC13 PE=1 SV=1	99	VCQQTGLQIPQLPAPPK	1874.01	3	16	9.1.1.3057.3	3820.63	1944.33	0.0707822	3467.54	245.44
P4C7	0	sp|Q5XKP0|MIC13_HUMAN	C19orf70	MICOS complex subunit MIC13 OS=Homo sapiens GN=MIC13 PE=1 SV=1	91.83	SALSVAPSK	858.479	2	11	2.1.1.3641.2	1760.54	12532.9	0.170408	604.43	103
P4C7	0	sp|Q5XKP0|MIC13_HUMAN	C19orf70	MICOS complex subunit MIC13 OS=Homo sapiens GN=MIC13 PE=1 SV=1	94.65	EGWEYVK	915.426	2	8	1.1.1.4999.3	307.57	3495.12	0.145005	2064.35	299.34
P4C7	62.41	sp|Q07021|C1QBP_HUMAN	C1QBP	Complement component 1 Q subcomponent-binding protein, mitochondrial OS=Homo sapiens GN=C1QBP PE=1 SV=1	99	AFVDFLSDEIKEER	1696.83	2	11	8.1.1.2875.5	4480.54	1057.24	0.690605	419.27	289.55
P4C7	40.43	sp|Q07021|C1QBP_HUMAN	C1QBP	Complement component 1 Q subcomponent-binding protein, mitochondrial OS=Homo sapiens GN=C1QBP PE=1 SV=1	99	AFVDFLSDEIKEER	1696.83	3	11	9.1.1.3185.3	13673.7	446.456	0.593057	313.41	185.87
P4C7	69.15	sp|Q07021|C1QBP_HUMAN	C1QBP	Complement component 1 Q subcomponent-binding protein, mitochondrial OS=Homo sapiens GN=C1QBP PE=1 SV=1	99	MSGGWELELNGTEAK	1637.73	2	14	10.1.1.3445.17	8042.44	2869.34	0.437649	4997.75	2187.26
P4C7	69.15	sp|Q07021|C1QBP_HUMAN	C1QBP	Complement component 1 Q subcomponent-binding protein, mitochondrial OS=Homo sapiens GN=C1QBP PE=1 SV=1	99	VAGEKITVTF	1063.59	2	11	10.1.1.3329.9	4203.16	2325.4	0.223532	3555.69	794.81
P4C7	40.43	sp|Q07021|C1QBP_HUMAN	C1QBP	Complement component 1 Q subcomponent-binding protein, mitochondrial OS=Homo sapiens GN=C1QBP PE=1 SV=1	99	ITFLEDLK	977.542	2	9	10.1.1.2006.4	30877.3	942.637	0.20241	2142.38	433.64
P4C7	62.41	sp|Q07021|C1QBP_HUMAN	C1QBP	Complement component 1 Q subcomponent-binding protein, mitochondrial OS=Homo sapiens GN=C1QBP PE=1 SV=1	92.24	ALYDHLMDFLADR	1578.75	2	12	8.1.1.3147.10	8837.15	7348.63	0.196267	4193.01	822.95
P4C7	40.43	sp|Q07021|C1QBP_HUMAN	C1QBP	Complement component 1 Q subcomponent-binding protein, mitochondrial OS=Homo sapiens GN=C1QBP PE=1 SV=1	99	LHTDGDKAFVDFLSDEIKEER	2463.19	4	13	6.1.1.4214.6	9371.59	934.381	0.165356	1148.67	189.94
P4C7	62.41	sp|Q07021|C1QBP_HUMAN	C1QBP	Complement component 1 Q subcomponent-binding protein, mitochondrial OS=Homo sapiens GN=C1QBP PE=1 SV=1	99	DHLMDFLADR	1231.56	2	10	8.1.1.2686.9	55005.4	1453.55	0.162371	2203.16	357.73
P4C7	40.43	sp|Q07021|C1QBP_HUMAN	C1QBP	Complement component 1 Q subcomponent-binding protein, mitochondrial OS=Homo sapiens GN=C1QBP PE=1 SV=1	99	TLNTDSLDWALYDHLMDFLADR	2624.22	3	10	6.1.1.4994.11	3244.27	892.918	0.160707	1205.24	193.69
P4C7	69.15	sp|Q07021|C1QBP_HUMAN	C1QBP	Complement component 1 Q subcomponent-binding protein, mitochondrial OS=Homo sapiens GN=C1QBP PE=1 SV=1	99	VAGEKITVTF	1063.59	2	11	10.1.1.3316.8	5631.52	1945.53	0.160481	5512.81	884.7
P4C7	62.41	sp|Q07021|C1QBP_HUMAN	C1QBP	Complement component 1 Q subcomponent-binding protein, mitochondrial OS=Homo sapiens GN=C1QBP PE=1 SV=1	99	DHLMDFLADR	1231.56	2	10	9.1.1.2810.8	27807.4	2254.31	0.156457	3134.91	490.48
P4C7	62.41	sp|Q07021|C1QBP_HUMAN	C1QBP	Complement component 1 Q subcomponent-binding protein, mitochondrial OS=Homo sapiens GN=C1QBP PE=1 SV=1	99	LHTDGDKAFVDFLSDEIKEER	2463.19	4	12	4.1.1.4739.7	4996.06	716.435	0.151642	687.08	104.19
P4C7	62.41	sp|Q07021|C1QBP_HUMAN	C1QBP	Complement component 1 Q subcomponent-binding protein, mitochondrial OS=Homo sapiens GN=C1QBP PE=1 SV=1	93.29	MSGGWELELNGTEAK	1620.74	2	10	9.1.1.2755.12	8334.28	3892.5	0.150908	5144.58	776.36
P4C7	62.41	sp|Q07021|C1QBP_HUMAN	C1QBP	Complement component 1 Q subcomponent-binding protein, mitochondrial OS=Homo sapiens GN=C1QBP PE=1 SV=1	97.8	MSGGWELELNGTEAK	1620.74	2	10	9.1.1.2764.18	8334.28	4032.7	0.14467	3564.73	515.71
P4C7	62.41	sp|Q07021|C1QBP_HUMAN	C1QBP	Complement component 1 Q subcomponent-binding protein, mitochondrial OS=Homo sapiens GN=C1QBP PE=1 SV=1	95.67	MSGGWELELNGTEAK	1620.74	2	8	9.1.1.2773.20	8334.28	1697.46	0.138806	2249.62	312.26
P4C7	40.43	sp|Q07021|C1QBP_HUMAN	C1QBP	Complement component 1 Q subcomponent-binding protein, mitochondrial OS=Homo sapiens GN=C1QBP PE=1 SV=1	99	AFVDFLSDEIKEER	1696.83	2	13	9.1.1.3193.13	2956.95	1196.67	0.130209	1988.27	258.89
P4C7	62.41	sp|Q07021|C1QBP_HUMAN	C1QBP	Complement component 1 Q subcomponent-binding protein, mitochondrial OS=Homo sapiens GN=C1QBP PE=1 SV=1	99	TLNTDSLDWALYDHLMDFLADR	2624.22	3	10	7.1.1.3402.15	12527.7	1995.95	0.124451	3473.74	432.31
P4C7	69.15	sp|Q07021|C1QBP_HUMAN	C1QBP	Complement component 1 Q subcomponent-binding protein, mitochondrial OS=Homo sapiens GN=C1QBP PE=1 SV=1	99	LHTDGDKAFVDFLSDEIKEERK	2591.29	5	19	7.1.1.4525.3	15591.8	12018.7	0.12436	8270.41	1028.51
P4C7	62.41	sp|Q07021|C1QBP_HUMAN	C1QBP	Complement component 1 Q subcomponent-binding protein, mitochondrial OS=Homo sapiens GN=C1QBP PE=1 SV=1	96.86	TLNTDSLDWALYDHLMDFLADR	2624.22	3	9	6.1.1.4787.15	7662.49	1409.98	0.122884	2457.51	301.99
P4C7	69.15	sp|Q07021|C1QBP_HUMAN	C1QBP	Complement component 1 Q subcomponent-binding protein, mitochondrial OS=Homo sapiens GN=C1QBP PE=1 SV=1	99	MSGGWELELNGTEAK	1621.73	2	16	10.1.1.3529.10	29947.2	4056.9	0.122068	9179.77	1120.56
P4C7	62.41	sp|Q07021|C1QBP_HUMAN	C1QBP	Complement component 1 Q subcomponent-binding protein, mitochondrial OS=Homo sapiens GN=C1QBP PE=1 SV=1	99	ITFLEDLK	977.542	2	10	10.1.1.2186.2	28435.2	3179.75	0.119636	14353.3	1717.17
P4C7	62.41	sp|Q07021|C1QBP_HUMAN	C1QBP	Complement component 1 Q subcomponent-binding protein, mitochondrial OS=Homo sapiens GN=C1QBP PE=1 SV=1	99	AFVDFLSDEIKEER	1696.83	3	12	9.1.1.2960.2	11698.9	1253.33	0.118034	1482.12	174.94
P4C7	62.41	sp|Q07021|C1QBP_HUMAN	C1QBP	Complement component 1 Q subcomponent-binding protein, mitochondrial OS=Homo sapiens GN=C1QBP PE=1 SV=1	98.24	ITFLEDLK	977.542	2	10	9.1.1.2809.4	12449.3	4657.78	0.111497	11769.1	1312.22
P4C7	40.43	sp|Q07021|C1QBP_HUMAN	C1QBP	Complement component 1 Q subcomponent-binding protein, mitochondrial OS=Homo sapiens GN=C1QBP PE=1 SV=1	99	DHLMDFLADR	1231.56	2	11	9.1.1.3022.8	22128.9	1557.48	0.111031	2647.29	293.93
P4C7	69.15	sp|Q07021|C1QBP_HUMAN	C1QBP	Complement component 1 Q subcomponent-binding protein, mitochondrial OS=Homo sapiens GN=C1QBP PE=1 SV=1	99	MSGGWELELNGTEAK	1620.76	2	13	10.1.1.3486.15	9797.62	4570.66	0.110292	7476.23	824.57
P4C7	69.15	sp|Q07021|C1QBP_HUMAN	C1QBP	Complement component 1 Q subcomponent-binding protein, mitochondrial OS=Homo sapiens GN=C1QBP PE=1 SV=1	99	LHTDGDKAFVDFLSDEIKEER	2463.2	4	19	7.1.1.4616.3	34300.4	4634.88	0.110033	5633.51	619.87
P4C7	40.43	sp|Q07021|C1QBP_HUMAN	C1QBP	Complement component 1 Q subcomponent-binding protein, mitochondrial OS=Homo sapiens GN=C1QBP PE=1 SV=1	98.98	DHLMDFLADRGVDNTFADELVELSTALEHQEYITFLEDLK	4652.25	5	21	3.1.1.5698.8	27309.3	26485.8	0.107414	25619.6	2751.9
P4C7	40.43	sp|Q07021|C1QBP_HUMAN	C1QBP	Complement component 1 Q subcomponent-binding protein, mitochondrial OS=Homo sapiens GN=C1QBP PE=1 SV=1	99	AFVDFLSDEIKEER	1708.87	3	11	9.1.1.3193.4	1303.71	815.268	0.107123	8307.07	889.88
P4C7	62.41	sp|Q07021|C1QBP_HUMAN	C1QBP	Complement component 1 Q subcomponent-binding protein, mitochondrial OS=Homo sapiens GN=C1QBP PE=1 SV=1	99	ITFLEDLK	983.56	2	9	9.1.1.2807.3	1329.13	565.891	0.106741	8199.7	875.24
P4C7	40.43	sp|Q07021|C1QBP_HUMAN	C1QBP	Complement component 1 Q subcomponent-binding protein, mitochondrial OS=Homo sapiens GN=C1QBP PE=1 SV=1	99	DHLMDFLADRGVDNTFADELVELSTALEHQEYITFLEDLK	4664.31	5	17	3.1.1.5698.9	2805.95	6903.73	0.106735	25724.6	2745.72
P4C7	69.15	sp|Q07021|C1QBP_HUMAN	C1QBP	Complement component 1 Q subcomponent-binding protein, mitochondrial OS=Homo sapiens GN=C1QBP PE=1 SV=1	99	LHTDGDKAFVDFLSDEIKEER	2463.2	4	15	7.1.1.4590.8	34300.4	2273.85	0.105514	3555.74	375.18
P4C7	62.41	sp|Q07021|C1QBP_HUMAN	C1QBP	Complement component 1 Q subcomponent-binding protein, mitochondrial OS=Homo sapiens GN=C1QBP PE=1 SV=1	99	DHLMDFLADR	1237.58	2	12	8.1.1.2677.5	5418.96	3232.97	0.104281	30765.9	3208.29
P4C7	69.15	sp|Q07021|C1QBP_HUMAN	C1QBP	Complement component 1 Q subcomponent-binding protein, mitochondrial OS=Homo sapiens GN=C1QBP PE=1 SV=1	99	ITFLEDLK	977.542	2	10	10.1.1.3512.2	18433.6	1894.38	0.103201	7622.32	786.63
P4C7	40.43	sp|Q07021|C1QBP_HUMAN	C1QBP	Complement component 1 Q subcomponent-binding protein, mitochondrial OS=Homo sapiens GN=C1QBP PE=1 SV=1	93.71	AFVDFLSDEIKEER	1708.87	3	7	9.1.1.3207.5	1303.71	766.449	0.102966	2483.25	255.69
P4C7	69.15	sp|Q07021|C1QBP_HUMAN	C1QBP	Complement component 1 Q subcomponent-binding protein, mitochondrial OS=Homo sapiens GN=C1QBP PE=1 SV=1	97.49	DHLMDFLADRGVDNTFADELVELSTALEHQEYITFLEDLK	4664.27	4	15	4.1.1.6161.20	16719.3	14918.7	0.102615	158674	16282.3
P4C7	40.43	sp|Q07021|C1QBP_HUMAN	C1QBP	Complement component 1 Q subcomponent-binding protein, mitochondrial OS=Homo sapiens GN=C1QBP PE=1 SV=1	99	DHLMDFLADR	1247.56	3	10	9.1.1.2767.2	5537.72	895.428	0.102214	1325.06	135.44
P4C7	62.41	sp|Q07021|C1QBP_HUMAN	C1QBP	Complement component 1 Q subcomponent-binding protein, mitochondrial OS=Homo sapiens GN=C1QBP PE=1 SV=1	99	DHLMDFLADR	1237.58	2	9	8.1.1.2664.9	5418.96	1125.15	0.102208	16432.9	1679.58
P4C7	62.41	sp|Q07021|C1QBP_HUMAN	C1QBP	Complement component 1 Q subcomponent-binding protein, mitochondrial OS=Homo sapiens GN=C1QBP PE=1 SV=1	97.17	MSGGWELELNGTEAK	1677.77	2	9	7.1.1.2116.20	942.98	736.441	0.101643	910.54	92.55
P4C7	62.41	sp|Q07021|C1QBP_HUMAN	C1QBP	Complement component 1 Q subcomponent-binding protein, mitochondrial OS=Homo sapiens GN=C1QBP PE=1 SV=1	99	ITFLEDLK	983.561	2	9	10.1.1.2178.3	2613.65	1024.6	0.100309	19911.5	1997.3
P4C7	62.41	sp|Q07021|C1QBP_HUMAN	C1QBP	Complement component 1 Q subcomponent-binding protein, mitochondrial OS=Homo sapiens GN=C1QBP PE=1 SV=1	99	DHLMDFLADR	1231.56	2	16	8.1.1.2673.6	55005.4	21732.5	0.0980578	46766.9	4585.86
P4C7	40.43	sp|Q07021|C1QBP_HUMAN	C1QBP	Complement component 1 Q subcomponent-binding protein, mitochondrial OS=Homo sapiens GN=C1QBP PE=1 SV=1	99	MSGGWELELNGTEAK	1677.76	2	10	8.1.1.3084.19	4108.43	1819.46	0.0974041	3447.29	335.78
P4C7	62.41	sp|Q07021|C1QBP_HUMAN	C1QBP	Complement component 1 Q subcomponent-binding protein, mitochondrial OS=Homo sapiens GN=C1QBP PE=1 SV=1	99	AFVDFLSDEIKEER	1708.87	3	10	8.1.1.2850.2	2325.18	1041.83	0.096076	11921.1	1145.33
P4C7	40.43	sp|Q07021|C1QBP_HUMAN	C1QBP	Complement component 1 Q subcomponent-binding protein, mitochondrial OS=Homo sapiens GN=C1QBP PE=1 SV=1	99	DHLMDFLADR	1237.58	2	9	9.1.1.3014.10	1870.12	2094.03	0.0956173	15347.2	1467.46
P4C7	40.43	sp|Q07021|C1QBP_HUMAN	C1QBP	Complement component 1 Q subcomponent-binding protein, mitochondrial OS=Homo sapiens GN=C1QBP PE=1 SV=1	99	ITFLEDLK	983.564	2	9	10.1.1.2018.3	3210.1	1338.45	0.0949977	30340.3	2882.26
P4C7	69.15	sp|Q07021|C1QBP_HUMAN	C1QBP	Complement component 1 Q subcomponent-binding protein, mitochondrial OS=Homo sapiens GN=C1QBP PE=1 SV=1	99	KVAGEKITVTF	1191.68	2	13	9.1.1.3945.15	3070.7	2784.84	0.0948365	2826.55	268.06
P4C7	69.15	sp|Q07021|C1QBP_HUMAN	C1QBP	Complement component 1 Q subcomponent-binding protein, mitochondrial OS=Homo sapiens GN=C1QBP PE=1 SV=1	99	DHLMDFLADRGVDNTFADELVELSTALEHQEYITFLEDLK	4652.25	4	15	5.1.1.5971.19	38541	5678.37	0.0946427	37374.8	3537.25
P4C7	69.15	sp|Q07021|C1QBP_HUMAN	C1QBP	Complement component 1 Q subcomponent-binding protein, mitochondrial OS=Homo sapiens GN=C1QBP PE=1 SV=1	99	MSGGWELELNGTEAK	1627.75	2	12	10.1.1.3544.16	2640.71	2465.72	0.0946407	28168.5	2665.89
P4C7	62.41	sp|Q07021|C1QBP_HUMAN	C1QBP	Complement component 1 Q subcomponent-binding protein, mitochondrial OS=Homo sapiens GN=C1QBP PE=1 SV=1	99	DHLMDFLADR	1237.59	3	11	9.1.1.2797.2	1977.55	2202.17	0.0945312	20864	1972.3
P4C7	40.43	sp|Q07021|C1QBP_HUMAN	C1QBP	Complement component 1 Q subcomponent-binding protein, mitochondrial OS=Homo sapiens GN=C1QBP PE=1 SV=1	99	DHLMDFLADR	1253.58	3	9	9.1.1.2771.3	454.7	532.923	0.0943613	4804.09	453.32
P4C7	40.43	sp|Q07021|C1QBP_HUMAN	C1QBP	Complement component 1 Q subcomponent-binding protein, mitochondrial OS=Homo sapiens GN=C1QBP PE=1 SV=1	99	DHLMDFLADR	1237.58	2	9	9.1.1.3001.8	1870.12	799.459	0.0943125	9297.18	876.84
P4C7	40.43	sp|Q07021|C1QBP_HUMAN	C1QBP	Complement component 1 Q subcomponent-binding protein, mitochondrial OS=Homo sapiens GN=C1QBP PE=1 SV=1	99	DHLMDFLADR	1237.59	3	10	9.1.1.3004.2	1726.38	1369.8	0.0942475	12612.1	1188.66
P4C7	62.41	sp|Q07021|C1QBP_HUMAN	C1QBP	Complement component 1 Q subcomponent-binding protein, mitochondrial OS=Homo sapiens GN=C1QBP PE=1 SV=1	99	DHLMDFLADR	1247.56	2	16	8.1.1.2456.12	10081.9	7621.74	0.0939778	9919.26	932.19
P4C7	40.43	sp|Q07021|C1QBP_HUMAN	C1QBP	Complement component 1 Q subcomponent-binding protein, mitochondrial OS=Homo sapiens GN=C1QBP PE=1 SV=1	99	DHLMDFLADR	1237.59	3	10	9.1.1.3008.2	1726.38	1767.1	0.0934907	18371.1	1717.53
P4C7	40.43	sp|Q07021|C1QBP_HUMAN	C1QBP	Complement component 1 Q subcomponent-binding protein, mitochondrial OS=Homo sapiens GN=C1QBP PE=1 SV=1	95.03	ITFLEDLK	977.542	2	10	10.1.1.2019.3	30877.3	7948.09	0.0931435	30466	2837.71
P4C7	62.41	sp|Q07021|C1QBP_HUMAN	C1QBP	Complement component 1 Q subcomponent-binding protein, mitochondrial OS=Homo sapiens GN=C1QBP PE=1 SV=1	99	ALYDHLMDFLADR	1584.77	2	10	8.1.1.3139.7	823.63	696.029	0.092406	5339.05	493.36
P4C7	40.43	sp|Q07021|C1QBP_HUMAN	C1QBP	Complement component 1 Q subcomponent-binding protein, mitochondrial OS=Homo sapiens GN=C1QBP PE=1 SV=1	99	DHLMDFLADR	1237.59	3	11	9.1.1.3005.2	1726.38	1550.38	0.0913422	15102.3	1379.48
P4C7	40.43	sp|Q07021|C1QBP_HUMAN	C1QBP	Complement component 1 Q subcomponent-binding protein, mitochondrial OS=Homo sapiens GN=C1QBP PE=1 SV=1	99	DHLMDFLADR	1237.59	3	11	9.1.1.3007.2	1726.38	1872.97	0.0896105	17803	1595.34
P4C7	40.43	sp|Q07021|C1QBP_HUMAN	C1QBP	Complement component 1 Q subcomponent-binding protein, mitochondrial OS=Homo sapiens GN=C1QBP PE=1 SV=1	99	DHLMDFLADR	1237.59	3	10	9.1.1.3006.2	1726.38	1490.46	0.089034	17214.8	1532.7
P4C7	62.41	sp|Q07021|C1QBP_HUMAN	C1QBP	Complement component 1 Q subcomponent-binding protein, mitochondrial OS=Homo sapiens GN=C1QBP PE=1 SV=1	99	LHTDGDKAFVDFLSDEIKEER	2481.25	4	10	4.1.1.4748.4	403.32	540.684	0.0883973	1735.12	153.38
P4C7	69.15	sp|Q07021|C1QBP_HUMAN	C1QBP	Complement component 1 Q subcomponent-binding protein, mitochondrial OS=Homo sapiens GN=C1QBP PE=1 SV=1	97.11	ITFLEDLK	983.562	2	8	10.1.1.3508.3	1760.4	1068.5	0.0876264	18323.5	1605.62
P4C7	69.15	sp|Q07021|C1QBP_HUMAN	C1QBP	Complement component 1 Q subcomponent-binding protein, mitochondrial OS=Homo sapiens GN=C1QBP PE=1 SV=1	99	DHLMDFLADRGVDNTFADELVELSTALEHQEYITFLEDLK	4652.24	6	18	4.1.1.6160.5	30167.2	18925.4	0.0874343	22908.6	2003
P4C7	62.41	sp|Q07021|C1QBP_HUMAN	C1QBP	Complement component 1 Q subcomponent-binding protein, mitochondrial OS=Homo sapiens GN=C1QBP PE=1 SV=1	99	AFVDFLSDEIKEER	1696.83	3	12	8.1.1.2870.2	27247.5	3845.55	0.087371	7720.98	674.59
P4C7	40.43	sp|Q07021|C1QBP_HUMAN	C1QBP	Complement component 1 Q subcomponent-binding protein, mitochondrial OS=Homo sapiens GN=C1QBP PE=1 SV=1	99	DHLMDFLADR	1237.59	3	9	9.1.1.3009.2	1726.38	1984.3	0.0869765	18759.1	1631.6
P4C7	40.43	sp|Q07021|C1QBP_HUMAN	C1QBP	Complement component 1 Q subcomponent-binding protein, mitochondrial OS=Homo sapiens GN=C1QBP PE=1 SV=1	99	AFVDFLSDEIKEER	1696.83	3	12	9.1.1.3198.4	13673.7	6552.53	0.0869572	13113.9	1140.35
P4C7	40.43	sp|Q07021|C1QBP_HUMAN	C1QBP	Complement component 1 Q subcomponent-binding protein, mitochondrial OS=Homo sapiens GN=C1QBP PE=1 SV=1	99	DHLMDFLADR	1247.56	3	10	9.1.1.2781.2	5537.72	799.05	0.0869175	980.24	85.2
P4C7	62.41	sp|Q07021|C1QBP_HUMAN	C1QBP	Complement component 1 Q subcomponent-binding protein, mitochondrial OS=Homo sapiens GN=C1QBP PE=1 SV=1	99	AFVDFLSDEIKEER	1708.87	3	10	8.1.1.2869.2	2325.18	961.702	0.0865748	9953.59	861.73
P4C7	69.15	sp|Q07021|C1QBP_HUMAN	C1QBP	Complement component 1 Q subcomponent-binding protein, mitochondrial OS=Homo sapiens GN=C1QBP PE=1 SV=1	98.72	NINNSIPPTFDGEEEPSQGQKVEEQEPELTSTPNFVVEVIKNDDGKK	5225.54	5	14	8.1.1.4446.21	69863.4	7776.09	0.086446	18247	1577.38
P4C7	69.15	sp|Q07021|C1QBP_HUMAN	C1QBP	Complement component 1 Q subcomponent-binding protein, mitochondrial OS=Homo sapiens GN=C1QBP PE=1 SV=1	98.98	MSGGWELELNGTEAK	1627.75	2	11	10.1.1.3557.12	3999.06	2603.08	0.0860847	37597.1	3236.54
P4C7	40.43	sp|Q07021|C1QBP_HUMAN	C1QBP	Complement component 1 Q subcomponent-binding protein, mitochondrial OS=Homo sapiens GN=C1QBP PE=1 SV=1	99	LHTDGDKAFVDFLSDEIKEER	2481.25	3	13	8.1.1.3506.12	2158.25	1039.87	0.0855325	20260.7	1732.95
P4C7	62.41	sp|Q07021|C1QBP_HUMAN	C1QBP	Complement component 1 Q subcomponent-binding protein, mitochondrial OS=Homo sapiens GN=C1QBP PE=1 SV=1	99	DHLMDFLADR	1231.57	3	13	8.1.1.2677.2	39436.6	18762.2	0.0850904	23075.2	1963.48
P4C7	40.43	sp|Q07021|C1QBP_HUMAN	C1QBP	Complement component 1 Q subcomponent-binding protein, mitochondrial OS=Homo sapiens GN=C1QBP PE=1 SV=1	99	DHLMDFLADR	1231.56	2	17	9.1.1.3009.10	22128.9	12610.1	0.0850237	21862.5	1858.83
P4C7	69.15	sp|Q07021|C1QBP_HUMAN	C1QBP	Complement component 1 Q subcomponent-binding protein, mitochondrial OS=Homo sapiens GN=C1QBP PE=1 SV=1	99	MSGGWELELNGTEAK	1621.73	2	19	10.1.1.3555.15	44018.3	17116.8	0.0847125	42083.4	3564.99
P4C7	62.41	sp|Q07021|C1QBP_HUMAN	C1QBP	Complement component 1 Q subcomponent-binding protein, mitochondrial OS=Homo sapiens GN=C1QBP PE=1 SV=1	99	DHLMDFLADR	1231.57	3	12	8.1.1.2664.2	39436.6	6733.13	0.0845825	10449.4	883.84
P4C7	62.41	sp|Q07021|C1QBP_HUMAN	C1QBP	Complement component 1 Q subcomponent-binding protein, mitochondrial OS=Homo sapiens GN=C1QBP PE=1 SV=1	99	LHTDGDKAFVDFLSDEIKEER	2463.2	4	12	6.1.1.4041.10	17562.8	3734.88	0.0841868	2846.17	239.61
P4C7	40.43	sp|Q07021|C1QBP_HUMAN	C1QBP	Complement component 1 Q subcomponent-binding protein, mitochondrial OS=Homo sapiens GN=C1QBP PE=1 SV=1	99	DHLMDFLADR	1231.57	3	12	9.1.1.3010.2	18771.5	10168.9	0.0841696	18547.7	1561.15
P4C7	62.41	sp|Q07021|C1QBP_HUMAN	C1QBP	Complement component 1 Q subcomponent-binding protein, mitochondrial OS=Homo sapiens GN=C1QBP PE=1 SV=1	99	AFVDFLSDEIKEER	1696.83	3	12	8.1.1.2844.3	27247.5	963.47	0.0839434	1073.58	90.12
P4C7	62.41	sp|Q07021|C1QBP_HUMAN	C1QBP	Complement component 1 Q subcomponent-binding protein, mitochondrial OS=Homo sapiens GN=C1QBP PE=1 SV=1	99	AFVDFLSDEIKEER	1696.83	3	12	8.1.1.2857.2	27247.5	9292.42	0.083839	24816.4	2080.58
P4C7	40.43	sp|Q07021|C1QBP_HUMAN	C1QBP	Complement component 1 Q subcomponent-binding protein, mitochondrial OS=Homo sapiens GN=C1QBP PE=1 SV=1	99	DHLMDFLADR	1237.59	3	10	9.1.1.3010.3	1726.38	1621.8	0.083838	18506.8	1551.57
P4C7	62.41	sp|Q07021|C1QBP_HUMAN	C1QBP	Complement component 1 Q subcomponent-binding protein, mitochondrial OS=Homo sapiens GN=C1QBP PE=1 SV=1	99	LHTDGDKAFVDFLSDEIKEER	2463.2	5	18	8.1.1.2762.2	41774.3	13780.9	0.0837889	39441.2	3304.74
P4C7	40.43	sp|Q07021|C1QBP_HUMAN	C1QBP	Complement component 1 Q subcomponent-binding protein, mitochondrial OS=Homo sapiens GN=C1QBP PE=1 SV=1	99	LHTDGDKAFVDFLSDEIKEER	2463.19	4	16	6.1.1.4227.4	9371.59	2436.3	0.0831842	4152.83	345.45
P4C7	62.41	sp|Q07021|C1QBP_HUMAN	C1QBP	Complement component 1 Q subcomponent-binding protein, mitochondrial OS=Homo sapiens GN=C1QBP PE=1 SV=1	99	LHTDGDKAFVDFLSDEIKEER	2463.2	4	17	6.1.1.4039.6	17562.8	6163.82	0.0829438	6257.97	519.06
P4C7	62.41	sp|Q07021|C1QBP_HUMAN	C1QBP	Complement component 1 Q subcomponent-binding protein, mitochondrial OS=Homo sapiens GN=C1QBP PE=1 SV=1	99	LHTDGDKAFVDFLSDEIKEER	2463.2	4	16	6.1.1.4038.12	17562.8	6326.67	0.0827525	7903.45	654.03
P4C7	69.15	sp|Q07021|C1QBP_HUMAN	C1QBP	Complement component 1 Q subcomponent-binding protein, mitochondrial OS=Homo sapiens GN=C1QBP PE=1 SV=1	99	MSGGWELELNGTEAK	1621.73	2	19	10.1.1.3542.17	29947.2	11053.1	0.0824715	27903	2301.2
P4C7	62.41	sp|Q07021|C1QBP_HUMAN	C1QBP	Complement component 1 Q subcomponent-binding protein, mitochondrial OS=Homo sapiens GN=C1QBP PE=1 SV=1	99	LHTDGDKAFVDFLSDEIKEER	2463.2	4	17	6.1.1.4040.7	17562.8	4139.56	0.0821351	4177.63	343.13
P4C7	40.43	sp|Q07021|C1QBP_HUMAN	C1QBP	Complement component 1 Q subcomponent-binding protein, mitochondrial OS=Homo sapiens GN=C1QBP PE=1 SV=1	99	DHLMDFLADR	1231.57	3	12	9.1.1.3016.2	18771.5	7376.75	0.0820216	9380.09	769.37
P4C7	62.41	sp|Q07021|C1QBP_HUMAN	C1QBP	Complement component 1 Q subcomponent-binding protein, mitochondrial OS=Homo sapiens GN=C1QBP PE=1 SV=1	94.69	MSGGWELELNGTEAK	1620.75	2	9	9.1.1.2777.20	3684.79	2544.62	0.081508	2705.38	220.51
P4C7	40.43	sp|Q07021|C1QBP_HUMAN	C1QBP	Complement component 1 Q subcomponent-binding protein, mitochondrial OS=Homo sapiens GN=C1QBP PE=1 SV=1	99	DHLMDFLADR	1231.57	3	12	9.1.1.3014.2	18771.5	8239.6	0.0812343	12553.9	1019.81
P4C7	62.41	sp|Q07021|C1QBP_HUMAN	C1QBP	Complement component 1 Q subcomponent-binding protein, mitochondrial OS=Homo sapiens GN=C1QBP PE=1 SV=1	98.5	DHLMDFLADR	1231.57	3	12	8.1.1.2670.2	39436.6	24980.6	0.0806214	39185.1	3159.16
P4C7	62.41	sp|Q07021|C1QBP_HUMAN	C1QBP	Complement component 1 Q subcomponent-binding protein, mitochondrial OS=Homo sapiens GN=C1QBP PE=1 SV=1	99	LHTDGDKAFVDFLSDEIKEER	2463.2	4	16	6.1.1.4037.9	17562.8	8840.7	0.0805418	10107.7	814.09
P4C7	62.41	sp|Q07021|C1QBP_HUMAN	C1QBP	Complement component 1 Q subcomponent-binding protein, mitochondrial OS=Homo sapiens GN=C1QBP PE=1 SV=1	99	LHTDGDKAFVDFLSDEIKEER	2481.25	4	11	6.1.1.4028.6	1189.69	1621	0.0802465	10511.7	843.53
P4C7	40.43	sp|Q07021|C1QBP_HUMAN	C1QBP	Complement component 1 Q subcomponent-binding protein, mitochondrial OS=Homo sapiens GN=C1QBP PE=1 SV=1	99	DHLMDFLADR	1231.57	3	12	9.1.1.3012.2	18771.5	10111.5	0.0799341	16230.2	1297.35
P4C7	40.43	sp|Q07021|C1QBP_HUMAN	C1QBP	Complement component 1 Q subcomponent-binding protein, mitochondrial OS=Homo sapiens GN=C1QBP PE=1 SV=1	99	DHLMDFLADR	1237.59	3	11	9.1.1.3015.3	1726.38	1296.1	0.0798225	10780	860.49
P4C7	40.43	sp|Q07021|C1QBP_HUMAN	C1QBP	Complement component 1 Q subcomponent-binding protein, mitochondrial OS=Homo sapiens GN=C1QBP PE=1 SV=1	99	DHLMDFLADR	1237.59	3	10	9.1.1.3012.3	1726.38	1413.64	0.0797828	16158.1	1289.14
P4C7	40.43	sp|Q07021|C1QBP_HUMAN	C1QBP	Complement component 1 Q subcomponent-binding protein, mitochondrial OS=Homo sapiens GN=C1QBP PE=1 SV=1	99	DHLMDFLADR	1231.57	3	11	9.1.1.3015.2	18771.5	7323.22	0.0797049	10840.9	864.07
P4C7	62.41	sp|Q07021|C1QBP_HUMAN	C1QBP	Complement component 1 Q subcomponent-binding protein, mitochondrial OS=Homo sapiens GN=C1QBP PE=1 SV=1	99	DHLMDFLADR	1231.57	3	12	8.1.1.2666.2	39436.6	12797.2	0.0795856	19357.5	1540.58
P4C7	40.43	sp|Q07021|C1QBP_HUMAN	C1QBP	Complement component 1 Q subcomponent-binding protein, mitochondrial OS=Homo sapiens GN=C1QBP PE=1 SV=1	99	HTDGDKAFVDFLSDEIKEER	2506.2	4	13	8.1.1.3739.5	20366.3	1551.38	0.0794661	1928.62	153.26
P4C7	62.41	sp|Q07021|C1QBP_HUMAN	C1QBP	Complement component 1 Q subcomponent-binding protein, mitochondrial OS=Homo sapiens GN=C1QBP PE=1 SV=1	98.1	LHTDGDKAFVDFLSDEIKEER	2481.26	4	10	5.1.1.4253.9	619.33	994.479	0.0793009	3628.71	287.76
P4C7	40.43	sp|Q07021|C1QBP_HUMAN	C1QBP	Complement component 1 Q subcomponent-binding protein, mitochondrial OS=Homo sapiens GN=C1QBP PE=1 SV=1	99	LHTDGDKAFVDFLSDEIKEER	2463.2	4	21	8.1.1.3531.5	70768.5	6898.47	0.0791078	14251.8	1127.43
P4C7	62.41	sp|Q07021|C1QBP_HUMAN	C1QBP	Complement component 1 Q subcomponent-binding protein, mitochondrial OS=Homo sapiens GN=C1QBP PE=1 SV=1	99	DHLMDFLADR	1231.57	3	11	8.1.1.2678.2	39436.6	16487.8	0.0777938	22111.5	1720.14
P4C7	62.41	sp|Q07021|C1QBP_HUMAN	C1QBP	Complement component 1 Q subcomponent-binding protein, mitochondrial OS=Homo sapiens GN=C1QBP PE=1 SV=1	99	DHLMDFLADR	1253.58	3	9	8.1.1.2456.2	785.66	1010.52	0.0776829	9065.57	704.24
P4C7	62.41	sp|Q07021|C1QBP_HUMAN	C1QBP	Complement component 1 Q subcomponent-binding protein, mitochondrial OS=Homo sapiens GN=C1QBP PE=1 SV=1	99	LHTDGDKAFVDFLSDEIKEER	2481.25	4	15	8.1.1.2772.4	4654.25	1585.3	0.0775843	17574.6	1363.51
P4C7	40.43	sp|Q07021|C1QBP_HUMAN	C1QBP	Complement component 1 Q subcomponent-binding protein, mitochondrial OS=Homo sapiens GN=C1QBP PE=1 SV=1	99	VEEQEPELTSTPNFVVEVIKNDDGKK	2943.48	4	19	9.1.1.3173.11	36539.4	12545	0.0772941	22278.7	1722.01
P4C7	40.43	sp|Q07021|C1QBP_HUMAN	C1QBP	Complement component 1 Q subcomponent-binding protein, mitochondrial OS=Homo sapiens GN=C1QBP PE=1 SV=1	99	DHLMDFLADR	1237.59	3	10	9.1.1.3011.3	1726.38	1476.16	0.0770075	17467.8	1345.15
P4C7	40.43	sp|Q07021|C1QBP_HUMAN	C1QBP	Complement component 1 Q subcomponent-binding protein, mitochondrial OS=Homo sapiens GN=C1QBP PE=1 SV=1	99	DHLMDFLADR	1237.59	3	10	9.1.1.3013.3	1726.38	1346.72	0.0769145	14365.6	1104.92
P4C7	40.43	sp|Q07021|C1QBP_HUMAN	C1QBP	Complement component 1 Q subcomponent-binding protein, mitochondrial OS=Homo sapiens GN=C1QBP PE=1 SV=1	99	DHLMDFLADR	1231.57	3	12	9.1.1.3011.2	18771.5	12576	0.0768605	17517.8	1346.43
P4C7	40.43	sp|Q07021|C1QBP_HUMAN	C1QBP	Complement component 1 Q subcomponent-binding protein, mitochondrial OS=Homo sapiens GN=C1QBP PE=1 SV=1	99	LHTDGDKAFVDFLSDEIKEER	2481.26	3	15	8.1.1.3520.7	2058.54	957.416	0.0768317	15112.9	1161.15
P4C7	40.43	sp|Q07021|C1QBP_HUMAN	C1QBP	Complement component 1 Q subcomponent-binding protein, mitochondrial OS=Homo sapiens GN=C1QBP PE=1 SV=1	99	DHLMDFLADR	1231.57	3	11	9.1.1.3013.2	18771.5	11154.9	0.0767258	14442.7	1108.13
P4C7	40.43	sp|Q07021|C1QBP_HUMAN	C1QBP	Complement component 1 Q subcomponent-binding protein, mitochondrial OS=Homo sapiens GN=C1QBP PE=1 SV=1	99	VEEQEPELTSTPNFVVEVIKNDDGKK	2961.54	4	15	9.1.1.3170.9	2771.34	3235.37	0.0765356	32184.7	2463.28
P4C7	40.43	sp|Q07021|C1QBP_HUMAN	C1QBP	Complement component 1 Q subcomponent-binding protein, mitochondrial OS=Homo sapiens GN=C1QBP PE=1 SV=1	99	VEEQEPELTSTPNFVVEVIKNDDGKK	2943.48	4	19	9.1.1.3174.13	36539.4	12132.2	0.0764717	19301.5	1476.02
P4C7	40.43	sp|Q07021|C1QBP_HUMAN	C1QBP	Complement component 1 Q subcomponent-binding protein, mitochondrial OS=Homo sapiens GN=C1QBP PE=1 SV=1	99	DHLMDFLADRGVDNTFADELVELSTALEHQEYITFLEDLK	4668.24	4	21	6.1.1.5123.17	13609.1	8640.34	0.0762865	13540.9	1032.99
P4C7	62.41	sp|Q07021|C1QBP_HUMAN	C1QBP	Complement component 1 Q subcomponent-binding protein, mitochondrial OS=Homo sapiens GN=C1QBP PE=1 SV=1	99	LHTDGDKAFVDFLSDEIKEER	2463.2	4	21	8.1.1.2771.6	64365.2	15353.4	0.0762804	20293.7	1548.01
P4C7	40.43	sp|Q07021|C1QBP_HUMAN	C1QBP	Complement component 1 Q subcomponent-binding protein, mitochondrial OS=Homo sapiens GN=C1QBP PE=1 SV=1	99	DHLMDFLADR	1231.57	3	11	9.1.1.3017.2	18771.5	6023.68	0.0757898	8242.4	624.69
P4C7	62.41	sp|Q07021|C1QBP_HUMAN	C1QBP	Complement component 1 Q subcomponent-binding protein, mitochondrial OS=Homo sapiens GN=C1QBP PE=1 SV=1	99	LHTDGDKAFVDFLSDEIKEER	2463.2	4	15	7.1.1.2591.5	66568	2935.42	0.0757682	3124.53	236.74
P4C7	69.15	sp|Q07021|C1QBP_HUMAN	C1QBP	Complement component 1 Q subcomponent-binding protein, mitochondrial OS=Homo sapiens GN=C1QBP PE=1 SV=1	99	KVAGEKITVTF	1191.68	2	17	8.1.1.3835.11	12486.4	9564.25	0.0757024	12475.6	944.43
P4C7	40.43	sp|Q07021|C1QBP_HUMAN	C1QBP	Complement component 1 Q subcomponent-binding protein, mitochondrial OS=Homo sapiens GN=C1QBP PE=1 SV=1	99	LHTDGDKAFVDFLSDEIKEER	2481.25	4	16	8.1.1.3509.7	5389.86	5129.06	0.0753567	69543.4	5240.56
P4C7	40.43	sp|Q07021|C1QBP_HUMAN	C1QBP	Complement component 1 Q subcomponent-binding protein, mitochondrial OS=Homo sapiens GN=C1QBP PE=1 SV=1	99	LHTDGDKAFVDFLSDEIKEER	2463.2	5	18	8.1.1.3509.2	48713.7	9835.59	0.0747681	44891.4	3356.45
P4C7	40.43	sp|Q07021|C1QBP_HUMAN	C1QBP	Complement component 1 Q subcomponent-binding protein, mitochondrial OS=Homo sapiens GN=C1QBP PE=1 SV=1	99	LHTDGDKAFVDFLSDEIKEER	2463.2	5	19	8.1.1.3508.2	48713.7	13254.4	0.0747112	48243.6	3604.34
P4C7	62.41	sp|Q07021|C1QBP_HUMAN	C1QBP	Complement component 1 Q subcomponent-binding protein, mitochondrial OS=Homo sapiens GN=C1QBP PE=1 SV=1	99	LHTDGDKAFVDFLSDEIKEER	2481.25	4	13	6.1.1.4029.8	1189.69	1994.91	0.0746393	14208.6	1060.52
P4C7	62.41	sp|Q07021|C1QBP_HUMAN	C1QBP	Complement component 1 Q subcomponent-binding protein, mitochondrial OS=Homo sapiens GN=C1QBP PE=1 SV=1	99	LHTDGDKAFVDFLSDEIKEER	2463.2	5	19	7.1.1.2600.2	51938.5	17302.5	0.0742816	48294.7	3587.41
P4C7	62.41	sp|Q07021|C1QBP_HUMAN	C1QBP	Complement component 1 Q subcomponent-binding protein, mitochondrial OS=Homo sapiens GN=C1QBP PE=1 SV=1	99	LHTDGDKAFVDFLSDEIKEER	2463.2	4	23	7.1.1.2604.8	66568	51718.5	0.0734871	62894.5	4621.93
P4C7	69.15	sp|Q07021|C1QBP_HUMAN	C1QBP	Complement component 1 Q subcomponent-binding protein, mitochondrial OS=Homo sapiens GN=C1QBP PE=1 SV=1	99	LHTDGDKAFVDFLSDEIKEER	2481.25	4	13	7.1.1.4597.8	2425.27	4147.59	0.0732481	32290.4	2365.21
P4C7	62.41	sp|Q07021|C1QBP_HUMAN	C1QBP	Complement component 1 Q subcomponent-binding protein, mitochondrial OS=Homo sapiens GN=C1QBP PE=1 SV=1	95.69	LHTDGDKAFVDFLSDEIKEER	2463.2	5	20	8.1.1.2764.2	41774.3	15327.2	0.0732258	34245.4	2507.65
P4C7	62.41	sp|Q07021|C1QBP_HUMAN	C1QBP	Complement component 1 Q subcomponent-binding protein, mitochondrial OS=Homo sapiens GN=C1QBP PE=1 SV=1	99	LHTDGDKAFVDFLSDEIKEER	2481.25	4	16	7.1.1.2595.8	4912.16	3686.26	0.0720496	29960.7	2158.66
P4C7	62.41	sp|Q07021|C1QBP_HUMAN	C1QBP	Complement component 1 Q subcomponent-binding protein, mitochondrial OS=Homo sapiens GN=C1QBP PE=1 SV=1	99	LHTDGDKAFVDFLSDEIKEER	2463.2	5	17	7.1.1.2595.2	51938.5	7176.31	0.071995	19903.3	1432.94
P4C7	62.41	sp|Q07021|C1QBP_HUMAN	C1QBP	Complement component 1 Q subcomponent-binding protein, mitochondrial OS=Homo sapiens GN=C1QBP PE=1 SV=1	99	LHTDGDKAFVDFLSDEIKEER	2463.2	5	18	7.1.1.2596.4	51938.5	12325.4	0.0719703	26544.3	1910.4
P4C7	62.41	sp|Q07021|C1QBP_HUMAN	C1QBP	Complement component 1 Q subcomponent-binding protein, mitochondrial OS=Homo sapiens GN=C1QBP PE=1 SV=1	99	LHTDGDKAFVDFLSDEIKEER	2481.26	4	13	5.1.1.4254.6	619.33	1051.3	0.0716957	4804.33	344.45
P4C7	69.15	sp|Q07021|C1QBP_HUMAN	C1QBP	Complement component 1 Q subcomponent-binding protein, mitochondrial OS=Homo sapiens GN=C1QBP PE=1 SV=1	99	LHTDGDKAFVDFLSDEIKEER	2463.2	5	17	7.1.1.4598.2	24691.2	6751.19	0.0716257	21287.8	1524.75
P4C7	40.43	sp|Q07021|C1QBP_HUMAN	C1QBP	Complement component 1 Q subcomponent-binding protein, mitochondrial OS=Homo sapiens GN=C1QBP PE=1 SV=1	99	LHTDGDKAFVDFLSDEIKEER	2463.2	5	18	7.1.1.3654.3	22311	6598	0.0715396	22148.7	1584.51
P4C7	40.43	sp|Q07021|C1QBP_HUMAN	C1QBP	Complement component 1 Q subcomponent-binding protein, mitochondrial OS=Homo sapiens GN=C1QBP PE=1 SV=1	99	LHTDGDKAFVDFLSDEIKEER	2463.2	5	17	7.1.1.3653.3	22311	7323.56	0.0714969	22256.8	1591.29
P4C7	69.15	sp|Q07021|C1QBP_HUMAN	C1QBP	Complement component 1 Q subcomponent-binding protein, mitochondrial OS=Homo sapiens GN=C1QBP PE=1 SV=1	99	LHTDGDKAFVDFLSDEIKEER	2481.25	3	16	8.1.1.4313.7	2741.09	3084.64	0.0714334	34780.7	2484.5
P4C7	69.15	sp|Q07021|C1QBP_HUMAN	C1QBP	Complement component 1 Q subcomponent-binding protein, mitochondrial OS=Homo sapiens GN=C1QBP PE=1 SV=1	99	LHTDGDKAFVDFLSDEIKEER	2463.2	5	18	7.1.1.4597.3	24691.2	9815.72	0.0714117	24050.5	1717.49
P4C7	40.43	sp|Q07021|C1QBP_HUMAN	C1QBP	Complement component 1 Q subcomponent-binding protein, mitochondrial OS=Homo sapiens GN=C1QBP PE=1 SV=1	99	LHTDGDKAFVDFLSDEIKEER	2481.26	5	10	7.1.1.3654.4	1609.7	1236.03	0.071361	22101.6	1577.19
P4C7	69.15	sp|Q07021|C1QBP_HUMAN	C1QBP	Complement component 1 Q subcomponent-binding protein, mitochondrial OS=Homo sapiens GN=C1QBP PE=1 SV=1	99	LHTDGDKAFVDFLSDEIKEER	2463.2	5	18	8.1.1.4303.2	99877	28100.9	0.0708364	71741.8	5081.93
P4C7	40.43	sp|Q07021|C1QBP_HUMAN	C1QBP	Complement component 1 Q subcomponent-binding protein, mitochondrial OS=Homo sapiens GN=C1QBP PE=1 SV=1	99	LHTDGDKAFVDFLSDEIKEER	2463.2	5	17	7.1.1.3656.3	22311	5837.72	0.0708299	19008.4	1346.36
P4C7	40.43	sp|Q07021|C1QBP_HUMAN	C1QBP	Complement component 1 Q subcomponent-binding protein, mitochondrial OS=Homo sapiens GN=C1QBP PE=1 SV=1	99	LHTDGDKAFVDFLSDEIKEER	2481.25	4	15	7.1.1.3650.10	2113.6	2510.26	0.070649	24733.4	1747.39
P4C7	62.41	sp|Q07021|C1QBP_HUMAN	C1QBP	Complement component 1 Q subcomponent-binding protein, mitochondrial OS=Homo sapiens GN=C1QBP PE=1 SV=1	99	LHTDGDKAFVDFLSDEIKEER	2463.2	5	14	6.1.1.4027.2	13102.4	1919.72	0.0706224	4857.95	343.08
P4C7	69.15	sp|Q07021|C1QBP_HUMAN	C1QBP	Complement component 1 Q subcomponent-binding protein, mitochondrial OS=Homo sapiens GN=C1QBP PE=1 SV=1	99	LHTDGDKAFVDFLSDEIKEER	2481.25	3	18	8.1.1.4310.4	2741.09	3089.59	0.0703222	35444.4	2492.53
P4C7	62.41	sp|Q07021|C1QBP_HUMAN	C1QBP	Complement component 1 Q subcomponent-binding protein, mitochondrial OS=Homo sapiens GN=C1QBP PE=1 SV=1	99	LHTDGDKAFVDFLSDEIKEER	2481.26	5	16	7.1.1.2599.3	3617.88	2744.79	0.0700768	43499.7	3048.32
P4C7	40.43	sp|Q07021|C1QBP_HUMAN	C1QBP	Complement component 1 Q subcomponent-binding protein, mitochondrial OS=Homo sapiens GN=C1QBP PE=1 SV=1	99	LHTDGDKAFVDFLSDEIKEER	2463.2	5	15	7.1.1.3652.2	22311	4890.75	0.0699464	21826.1	1526.66
P4C7	62.41	sp|Q07021|C1QBP_HUMAN	C1QBP	Complement component 1 Q subcomponent-binding protein, mitochondrial OS=Homo sapiens GN=C1QBP PE=1 SV=1	97.72	ITFLEDLK	977.542	2	9	10.1.1.2173.3	28435.2	1216.08	0.0698356	2574.76	179.81
P4C7	62.41	sp|Q07021|C1QBP_HUMAN	C1QBP	Complement component 1 Q subcomponent-binding protein, mitochondrial OS=Homo sapiens GN=C1QBP PE=1 SV=1	99	LHTDGDKAFVDFLSDEIKEER	2463.2	5	19	7.1.1.2599.2	51938.5	14937.3	0.0698196	43272.9	3021.3
P4C7	40.43	sp|Q07021|C1QBP_HUMAN	C1QBP	Complement component 1 Q subcomponent-binding protein, mitochondrial OS=Homo sapiens GN=C1QBP PE=1 SV=1	99	LHTDGDKAFVDFLSDEIKEER	2463.19	5	16	6.1.1.4222.2	7772.91	1713.53	0.0697276	7049.72	491.56
P4C7	62.41	sp|Q07021|C1QBP_HUMAN	C1QBP	Complement component 1 Q subcomponent-binding protein, mitochondrial OS=Homo sapiens GN=C1QBP PE=1 SV=1	99	DHLMDFLADR	1231.57	3	12	8.1.1.2679.2	39436.6	12723.7	0.0697275	19437.8	1355.35
P4C7	69.15	sp|Q07021|C1QBP_HUMAN	C1QBP	Complement component 1 Q subcomponent-binding protein, mitochondrial OS=Homo sapiens GN=C1QBP PE=1 SV=1	99	LHTDGDKAFVDFLSDEIKEER	2481.25	4	21	8.1.1.4315.3	7721.66	9743.58	0.0694233	99871.2	6933.39
P4C7	40.43	sp|Q07021|C1QBP_HUMAN	C1QBP	Complement component 1 Q subcomponent-binding protein, mitochondrial OS=Homo sapiens GN=C1QBP PE=1 SV=1	99	DHLMDFLADR	1231.57	3	10	9.1.1.3019.2	18771.5	3285.85	0.0692708	5757.69	398.84
P4C7	40.43	sp|Q07021|C1QBP_HUMAN	C1QBP	Complement component 1 Q subcomponent-binding protein, mitochondrial OS=Homo sapiens GN=C1QBP PE=1 SV=1	99	LHTDGDKAFVDFLSDEIKEER	2463.2	5	19	8.1.1.3510.2	48713.7	12005.1	0.0691534	43151.3	2984.06
P4C7	62.41	sp|Q07021|C1QBP_HUMAN	C1QBP	Complement component 1 Q subcomponent-binding protein, mitochondrial OS=Homo sapiens GN=C1QBP PE=1 SV=1	99	DHLMDFLADR	1231.57	3	12	9.1.1.2803.2	21645.7	12692.5	0.069097	15035.8	1038.93
P4C7	40.43	sp|Q07021|C1QBP_HUMAN	C1QBP	Complement component 1 Q subcomponent-binding protein, mitochondrial OS=Homo sapiens GN=C1QBP PE=1 SV=1	99	DHLMDFLADR	1231.56	2	10	9.1.1.2996.3	22128.9	901.726	0.0687953	1223.92	84.2
P4C7	69.15	sp|Q07021|C1QBP_HUMAN	C1QBP	Complement component 1 Q subcomponent-binding protein, mitochondrial OS=Homo sapiens GN=C1QBP PE=1 SV=1	99	LHTDGDKAFVDFLSDEIKEER	2481.25	3	18	8.1.1.4312.14	2741.09	2708.95	0.0686538	37635.1	2583.79
P4C7	40.43	sp|Q07021|C1QBP_HUMAN	C1QBP	Complement component 1 Q subcomponent-binding protein, mitochondrial OS=Homo sapiens GN=C1QBP PE=1 SV=1	99	LHTDGDKAFVDFLSDEIKEER	2463.19	5	14	6.1.1.4223.2	7772.91	1822.86	0.0686526	6097.66	418.62
P4C7	62.41	sp|Q07021|C1QBP_HUMAN	C1QBP	Complement component 1 Q subcomponent-binding protein, mitochondrial OS=Homo sapiens GN=C1QBP PE=1 SV=1	99	LHTDGDKAFVDFLSDEIKEER	2481.25	3	14	7.1.1.2602.5	1517.27	1614.15	0.0685953	18385.1	1261.13
P4C7	40.43	sp|Q07021|C1QBP_HUMAN	C1QBP	Complement component 1 Q subcomponent-binding protein, mitochondrial OS=Homo sapiens GN=C1QBP PE=1 SV=1	99	LHTDGDKAFVDFLSDEIKEER	2463.2	4	14	7.1.1.3670.8	29123.9	2080.53	0.0683375	2775.78	189.69
P4C7	40.43	sp|Q07021|C1QBP_HUMAN	C1QBP	Complement component 1 Q subcomponent-binding protein, mitochondrial OS=Homo sapiens GN=C1QBP PE=1 SV=1	99	LHTDGDKAFVDFLSDEIKEER	2463.2	5	18	7.1.1.3655.3	22311	7313.45	0.0681656	20888.1	1423.85
P4C7	62.41	sp|Q07021|C1QBP_HUMAN	C1QBP	Complement component 1 Q subcomponent-binding protein, mitochondrial OS=Homo sapiens GN=C1QBP PE=1 SV=1	92.4	HTDGDKAFVDFLSDEIKEER	2464.2	5	13	7.1.1.2613.2	22171.1	10505.2	0.0681541	12120	826.03
P4C7	62.41	sp|Q07021|C1QBP_HUMAN	C1QBP	Complement component 1 Q subcomponent-binding protein, mitochondrial OS=Homo sapiens GN=C1QBP PE=1 SV=1	99	LHTDGDKAFVDFLSDEIKEER	2463.2	5	17	7.1.1.2601.2	51938.5	15506.8	0.0675792	48652.9	3287.93
P4C7	62.41	sp|Q07021|C1QBP_HUMAN	C1QBP	Complement component 1 Q subcomponent-binding protein, mitochondrial OS=Homo sapiens GN=C1QBP PE=1 SV=1	99	LHTDGDKAFVDFLSDEIKEER	2481.25	4	17	8.1.1.2759.5	4654.25	4485.37	0.0674493	49851.7	3362.46
P4C7	62.41	sp|Q07021|C1QBP_HUMAN	C1QBP	Complement component 1 Q subcomponent-binding protein, mitochondrial OS=Homo sapiens GN=C1QBP PE=1 SV=1	99	LHTDGDKAFVDFLSDEIKEER	2463.2	5	19	7.1.1.2597.2	51938.5	11170.7	0.0674165	31925.6	2152.31
P4C7	69.15	sp|Q07021|C1QBP_HUMAN	C1QBP	Complement component 1 Q subcomponent-binding protein, mitochondrial OS=Homo sapiens GN=C1QBP PE=1 SV=1	99	LHTDGDKAFVDFLSDEIKEER	2463.2	5	18	7.1.1.4599.3	24691.2	7186.92	0.0671383	19192.2	1288.53
P4C7	62.41	sp|Q07021|C1QBP_HUMAN	C1QBP	Complement component 1 Q subcomponent-binding protein, mitochondrial OS=Homo sapiens GN=C1QBP PE=1 SV=1	99	LHTDGDKAFVDFLSDEIKEER	2463.2	5	17	7.1.1.2598.3	51938.5	18541.3	0.067128	38365.3	2575.39
P4C7	69.15	sp|Q07021|C1QBP_HUMAN	C1QBP	Complement component 1 Q subcomponent-binding protein, mitochondrial OS=Homo sapiens GN=C1QBP PE=1 SV=1	99	LHTDGDKAFVDFLSDEIKEER	2481.26	5	15	8.1.1.4302.3	6439.58	3310.29	0.0666412	48121.7	3206.89
P4C7	69.15	sp|Q07021|C1QBP_HUMAN	C1QBP	Complement component 1 Q subcomponent-binding protein, mitochondrial OS=Homo sapiens GN=C1QBP PE=1 SV=1	99	LHTDGDKAFVDFLSDEIKEER	2463.2	5	19	8.1.1.4302.2	99877	22175.5	0.0663438	47054.6	3121.78
P4C7	69.15	sp|Q07021|C1QBP_HUMAN	C1QBP	Complement component 1 Q subcomponent-binding protein, mitochondrial OS=Homo sapiens GN=C1QBP PE=1 SV=1	99	LHTDGDKAFVDFLSDEIKEER	2463.2	5	18	7.1.1.4595.2	24691.2	9031.15	0.0659796	22528	1486.39
P4C7	62.41	sp|Q07021|C1QBP_HUMAN	C1QBP	Complement component 1 Q subcomponent-binding protein, mitochondrial OS=Homo sapiens GN=C1QBP PE=1 SV=1	99	ALYDHLMDFLADR	1578.75	3	17	8.1.1.3138.2	21408.8	5095.51	0.0659264	10254	676.01
P4C7	40.43	sp|Q07021|C1QBP_HUMAN	C1QBP	Complement component 1 Q subcomponent-binding protein, mitochondrial OS=Homo sapiens GN=C1QBP PE=1 SV=1	99	LHTDGDKAFVDFLSDEIKEER	2463.2	5	18	7.1.1.3651.2	22311	5735.4	0.0659092	20219.8	1332.67
P4C7	69.15	sp|Q07021|C1QBP_HUMAN	C1QBP	Complement component 1 Q subcomponent-binding protein, mitochondrial OS=Homo sapiens GN=C1QBP PE=1 SV=1	99	LHTDGDKAFVDFLSDEIKEER	2481.25	4	20	8.1.1.4314.3	7721.66	9681.08	0.0658025	104493	6875.88
P4C7	40.43	sp|Q07021|C1QBP_HUMAN	C1QBP	Complement component 1 Q subcomponent-binding protein, mitochondrial OS=Homo sapiens GN=C1QBP PE=1 SV=1	99	LHTDGDKAFVDFLSDEIKEER	2481.25	4	11	7.1.1.3663.9	2113.6	1201.52	0.0657961	11698	769.68
P4C7	40.43	sp|Q07021|C1QBP_HUMAN	C1QBP	Complement component 1 Q subcomponent-binding protein, mitochondrial OS=Homo sapiens GN=C1QBP PE=1 SV=1	99	LHTDGDKAFVDFLSDEIKEER	2463.2	5	21	8.1.1.3522.2	47540.4	6042.4	0.0657918	23538	1548.61
P4C7	62.41	sp|Q07021|C1QBP_HUMAN	C1QBP	Complement component 1 Q subcomponent-binding protein, mitochondrial OS=Homo sapiens GN=C1QBP PE=1 SV=1	99	LHTDGDKAFVDFLSDEIKEER	2463.2	5	13	4.1.1.4744.4	3902.42	2916.57	0.0657439	3895.57	256.11
P4C7	40.43	sp|Q07021|C1QBP_HUMAN	C1QBP	Complement component 1 Q subcomponent-binding protein, mitochondrial OS=Homo sapiens GN=C1QBP PE=1 SV=1	99	LHTDGDKAFVDFLSDEIKEER	2463.2	5	17	8.1.1.3521.2	47540.4	5769.34	0.0653635	25084.6	1639.62
P4C7	40.43	sp|Q07021|C1QBP_HUMAN	C1QBP	Complement component 1 Q subcomponent-binding protein, mitochondrial OS=Homo sapiens GN=C1QBP PE=1 SV=1	99	LHTDGDKAFVDFLSDEIKEER	2463.2	5	19	8.1.1.3507.2	48713.7	11686.6	0.0652971	40192.7	2624.47
P4C7	40.43	sp|Q07021|C1QBP_HUMAN	C1QBP	Complement component 1 Q subcomponent-binding protein, mitochondrial OS=Homo sapiens GN=C1QBP PE=1 SV=1	99	LHTDGDKAFVDFLSDEIKEER	2481.25	4	9	8.1.1.3534.3	5389.86	761.448	0.0652174	8305.6	541.67
P4C7	69.15	sp|Q07021|C1QBP_HUMAN	C1QBP	Complement component 1 Q subcomponent-binding protein, mitochondrial OS=Homo sapiens GN=C1QBP PE=1 SV=1	99	LHTDGDKAFVDFLSDEIKEER	2463.2	4	22	8.1.1.4327.6	113644	35848.4	0.0650046	48438.4	3148.72
P4C7	62.41	sp|Q07021|C1QBP_HUMAN	C1QBP	Complement component 1 Q subcomponent-binding protein, mitochondrial OS=Homo sapiens GN=C1QBP PE=1 SV=1	99	LHTDGDKAFVDFLSDEIKEER	2463.2	5	15	5.1.1.4261.4	6181.24	2023.22	0.0647704	3905.95	252.99
P4C7	40.43	sp|Q07021|C1QBP_HUMAN	C1QBP	Complement component 1 Q subcomponent-binding protein, mitochondrial OS=Homo sapiens GN=C1QBP PE=1 SV=1	99	LHTDGDKAFVDFLSDEIKEER	2463.2	5	17	8.1.1.3506.2	48713.7	7601.27	0.064591	27532.9	1778.38
P4C7	40.43	sp|Q07021|C1QBP_HUMAN	C1QBP	Complement component 1 Q subcomponent-binding protein, mitochondrial OS=Homo sapiens GN=C1QBP PE=1 SV=1	91.08	LHTDGDKAFVDFLSDEIKEER	2463.2	4	22	8.1.1.3518.2	70768.5	22420.3	0.0644606	46836.8	3019.13
P4C7	40.43	sp|Q07021|C1QBP_HUMAN	C1QBP	Complement component 1 Q subcomponent-binding protein, mitochondrial OS=Homo sapiens GN=C1QBP PE=1 SV=1	99	LHTDGDKAFVDFLSDEIKEER	2481.25	4	17	8.1.1.3518.3	5389.86	3135.93	0.0642474	45831.4	2944.55
P4C7	40.43	sp|Q07021|C1QBP_HUMAN	C1QBP	Complement component 1 Q subcomponent-binding protein, mitochondrial OS=Homo sapiens GN=C1QBP PE=1 SV=1	99	LHTDGDKAFVDFLSDEIKEER	2463.2	5	17	7.1.1.3647.2	22311	3106	0.0641754	10286.3	660.13
P4C7	62.41	sp|Q07021|C1QBP_HUMAN	C1QBP	Complement component 1 Q subcomponent-binding protein, mitochondrial OS=Homo sapiens GN=C1QBP PE=1 SV=1	99	LHTDGDKAFVDFLSDEIKEER	2481.26	5	11	6.1.1.4031.4	834.11	1109.69	0.0639719	13022.7	833.09
P4C7	40.43	sp|Q07021|C1QBP_HUMAN	C1QBP	Complement component 1 Q subcomponent-binding protein, mitochondrial OS=Homo sapiens GN=C1QBP PE=1 SV=1	99	LHTDGDKAFVDFLSDEIKEER	2481.25	4	14	8.1.1.3519.5	5389.86	2763.01	0.0636805	41973.2	2672.87
P4C7	40.43	sp|Q07021|C1QBP_HUMAN	C1QBP	Complement component 1 Q subcomponent-binding protein, mitochondrial OS=Homo sapiens GN=C1QBP PE=1 SV=1	99	LHTDGDKAFVDFLSDEIKEER	2463.2	5	19	8.1.1.3517.2	47540.4	9767.3	0.0635261	34459.7	2189.09
P4C7	62.41	sp|Q07021|C1QBP_HUMAN	C1QBP	Complement component 1 Q subcomponent-binding protein, mitochondrial OS=Homo sapiens GN=C1QBP PE=1 SV=1	99	LHTDGDKAFVDFLSDEIKEER	2463.2	5	19	7.1.1.2603.4	51938.5	25248.3	0.0633371	51312.9	3250.01
P4C7	40.43	sp|Q07021|C1QBP_HUMAN	C1QBP	Complement component 1 Q subcomponent-binding protein, mitochondrial OS=Homo sapiens GN=C1QBP PE=1 SV=1	99	LHTDGDKAFVDFLSDEIKEER	2463.2	5	17	7.1.1.3649.2	22311	4755.21	0.0629667	14854.8	935.36
P4C7	69.15	sp|Q07021|C1QBP_HUMAN	C1QBP	Complement component 1 Q subcomponent-binding protein, mitochondrial OS=Homo sapiens GN=C1QBP PE=1 SV=1	99	LHTDGDKAFVDFLSDEIKEER	2481.25	4	17	8.1.1.4328.5	7721.66	4740.74	0.0627509	41507.4	2604.63
P4C7	62.41	sp|Q07021|C1QBP_HUMAN	C1QBP	Complement component 1 Q subcomponent-binding protein, mitochondrial OS=Homo sapiens GN=C1QBP PE=1 SV=1	99	DHLMDFLADR	1231.57	3	11	9.1.1.2790.2	21645.7	2857.39	0.0623416	3512.1	218.95
P4C7	62.41	sp|Q07021|C1QBP_HUMAN	C1QBP	Complement component 1 Q subcomponent-binding protein, mitochondrial OS=Homo sapiens GN=C1QBP PE=1 SV=1	99	HTDGDKAFVDFLSDEIKEER	2464.2	5	15	7.1.1.2619.2	22171.1	9665.64	0.062189	8047.4	500.46
P4C7	40.43	sp|Q07021|C1QBP_HUMAN	C1QBP	Complement component 1 Q subcomponent-binding protein, mitochondrial OS=Homo sapiens GN=C1QBP PE=1 SV=1	99	LHTDGDKAFVDFLSDEIKEER	2463.2	5	19	8.1.1.3520.2	47540.4	7915.74	0.0620768	25938.2	1610.16
P4C7	40.43	sp|Q07021|C1QBP_HUMAN	C1QBP	Complement component 1 Q subcomponent-binding protein, mitochondrial OS=Homo sapiens GN=C1QBP PE=1 SV=1	99	LHTDGDKAFVDFLSDEIKEER	2481.25	4	19	8.1.1.3512.3	5389.86	4225.2	0.0619718	69436	4303.07
P4C7	62.41	sp|Q07021|C1QBP_HUMAN	C1QBP	Complement component 1 Q subcomponent-binding protein, mitochondrial OS=Homo sapiens GN=C1QBP PE=1 SV=1	99	LHTDGDKAFVDFLSDEIKEER	2463.2	4	10	5.1.1.4250.8	7814.98	598.601	0.0618479	480.21	29.7
P4C7	40.43	sp|Q07021|C1QBP_HUMAN	C1QBP	Complement component 1 Q subcomponent-binding protein, mitochondrial OS=Homo sapiens GN=C1QBP PE=1 SV=1	99	LHTDGDKAFVDFLSDEIKEER	2463.2	5	16	7.1.1.3659.3	22311	4173.9	0.0613535	14587.4	894.99
P4C7	62.41	sp|Q07021|C1QBP_HUMAN	C1QBP	Complement component 1 Q subcomponent-binding protein, mitochondrial OS=Homo sapiens GN=C1QBP PE=1 SV=1	99	LHTDGDKAFVDFLSDEIKEER	2463.2	5	19	8.1.1.2765.2	41774.3	10231.3	0.0613526	31939.5	1959.57
P4C7	40.43	sp|Q07021|C1QBP_HUMAN	C1QBP	Complement component 1 Q subcomponent-binding protein, mitochondrial OS=Homo sapiens GN=C1QBP PE=1 SV=1	99	LHTDGDKAFVDFLSDEIKEER	2463.2	5	16	8.1.1.3519.2	47540.4	6254.55	0.061227	27723.9	1697.45
P4C7	40.43	sp|Q07021|C1QBP_HUMAN	C1QBP	Complement component 1 Q subcomponent-binding protein, mitochondrial OS=Homo sapiens GN=C1QBP PE=1 SV=1	99	LHTDGDKAFVDFLSDEIKEER	2463.2	5	17	7.1.1.3660.3	22311	4991.82	0.0603984	13253.5	800.49
P4C7	40.43	sp|Q07021|C1QBP_HUMAN	C1QBP	Complement component 1 Q subcomponent-binding protein, mitochondrial OS=Homo sapiens GN=C1QBP PE=1 SV=1	99	LHTDGDKAFVDFLSDEIKEER	2463.19	5	15	6.1.1.4221.5	7772.91	2930.78	0.0597036	7626.51	455.33
P4C7	40.43	sp|Q07021|C1QBP_HUMAN	C1QBP	Complement component 1 Q subcomponent-binding protein, mitochondrial OS=Homo sapiens GN=C1QBP PE=1 SV=1	98.56	LHTDGDKAFVDFLSDEIKEER	2463.2	4	11	7.1.1.3671.5	29123.9	1929.29	0.0592375	2306.31	136.62
P4C7	69.15	sp|Q07021|C1QBP_HUMAN	C1QBP	Complement component 1 Q subcomponent-binding protein, mitochondrial OS=Homo sapiens GN=C1QBP PE=1 SV=1	99	LHTDGDKAFVDFLSDEIKEER	2463.2	5	18	7.1.1.4593.2	24691.2	5783.49	0.059218	12924.5	765.36
P4C7	40.43	sp|Q07021|C1QBP_HUMAN	C1QBP	Complement component 1 Q subcomponent-binding protein, mitochondrial OS=Homo sapiens GN=C1QBP PE=1 SV=1	99	LHTDGDKAFVDFLSDEIKEER	2463.2	4	18	8.1.1.3505.7	70768.5	11413.7	0.0591639	23366.1	1382.43
P4C7	69.15	sp|Q07021|C1QBP_HUMAN	C1QBP	Complement component 1 Q subcomponent-binding protein, mitochondrial OS=Homo sapiens GN=C1QBP PE=1 SV=1	90.47	LHTDGDKAFVDFLSDEIKEER	2463.2	5	22	8.1.1.4307.2	99877	42115.8	0.0591281	98225.2	5807.87
P4C7	40.43	sp|Q07021|C1QBP_HUMAN	C1QBP	Complement component 1 Q subcomponent-binding protein, mitochondrial OS=Homo sapiens GN=C1QBP PE=1 SV=1	99	LHTDGDKAFVDFLSDEIKEER	2463.2	5	18	7.1.1.3650.3	22311	6170.92	0.0590622	17762.6	1049.1
P4C7	40.43	sp|Q07021|C1QBP_HUMAN	C1QBP	Complement component 1 Q subcomponent-binding protein, mitochondrial OS=Homo sapiens GN=C1QBP PE=1 SV=1	99	LHTDGDKAFVDFLSDEIKEER	2463.2	5	17	7.1.1.3648.2	22311	4250.73	0.0589754	12528.3	738.86
P4C7	40.43	sp|Q07021|C1QBP_HUMAN	C1QBP	Complement component 1 Q subcomponent-binding protein, mitochondrial OS=Homo sapiens GN=C1QBP PE=1 SV=1	99	DHLMDFLADR	1231.57	3	11	9.1.1.3020.2	18771.5	3371.41	0.0587911	4533	266.5
P4C7	40.43	sp|Q07021|C1QBP_HUMAN	C1QBP	Complement component 1 Q subcomponent-binding protein, mitochondrial OS=Homo sapiens GN=C1QBP PE=1 SV=1	99	LHTDGDKAFVDFLSDEIKEER	2463.2	4	18	7.1.1.3657.8	29123.9	16723.4	0.0586792	22447.7	1317.21
P4C7	40.43	sp|Q07021|C1QBP_HUMAN	C1QBP	Complement component 1 Q subcomponent-binding protein, mitochondrial OS=Homo sapiens GN=C1QBP PE=1 SV=1	99	LHTDGDKAFVDFLSDEIKEER	2463.2	5	17	8.1.1.3523.2	47540.4	5089.54	0.0576738	19644.6	1132.98
P4C7	62.41	sp|Q07021|C1QBP_HUMAN	C1QBP	Complement component 1 Q subcomponent-binding protein, mitochondrial OS=Homo sapiens GN=C1QBP PE=1 SV=1	99	DHLMDFLADR	1247.56	3	10	8.1.1.2450.2	9092.18	1492.7	0.0568156	1300.7	73.9
P4C7	40.43	sp|Q07021|C1QBP_HUMAN	C1QBP	Complement component 1 Q subcomponent-binding protein, mitochondrial OS=Homo sapiens GN=C1QBP PE=1 SV=1	99	LHTDGDKAFVDFLSDEIKEER	2463.2	5	18	8.1.1.3513.2	47540.4	10071	0.0567089	46836.2	2656.03
P4C7	40.43	sp|Q07021|C1QBP_HUMAN	C1QBP	Complement component 1 Q subcomponent-binding protein, mitochondrial OS=Homo sapiens GN=C1QBP PE=1 SV=1	99	LHTDGDKAFVDFLSDEIKEER	2463.2	5	20	8.1.1.3511.2	47540.4	10276.6	0.0565057	42442.4	2398.24
P4C7	40.43	sp|Q07021|C1QBP_HUMAN	C1QBP	Complement component 1 Q subcomponent-binding protein, mitochondrial OS=Homo sapiens GN=C1QBP PE=1 SV=1	99	LHTDGDKAFVDFLSDEIKEER	2463.2	5	18	8.1.1.3516.2	47540.4	11189.2	0.0564462	34118.1	1925.84
P4C7	62.41	sp|Q07021|C1QBP_HUMAN	C1QBP	Complement component 1 Q subcomponent-binding protein, mitochondrial OS=Homo sapiens GN=C1QBP PE=1 SV=1	99	LHTDGDKAFVDFLSDEIKEER	2481.26	5	12	5.1.1.4259.3	358.38	591.84	0.0561473	5755.04	323.13
P4C7	40.43	sp|Q07021|C1QBP_HUMAN	C1QBP	Complement component 1 Q subcomponent-binding protein, mitochondrial OS=Homo sapiens GN=C1QBP PE=1 SV=1	99	LHTDGDKAFVDFLSDEIKEER	2463.2	5	17	7.1.1.3661.3	22311	3989.47	0.0555446	11659.1	647.6
P4C7	40.43	sp|Q07021|C1QBP_HUMAN	C1QBP	Complement component 1 Q subcomponent-binding protein, mitochondrial OS=Homo sapiens GN=C1QBP PE=1 SV=1	99	LHTDGDKAFVDFLSDEIKEER	2463.2	5	14	7.1.1.3664.2	22311	1998.51	0.0551272	7221.3	398.09
P4C7	40.43	sp|Q07021|C1QBP_HUMAN	C1QBP	Complement component 1 Q subcomponent-binding protein, mitochondrial OS=Homo sapiens GN=C1QBP PE=1 SV=1	99	LHTDGDKAFVDFLSDEIKEER	2463.2	5	21	8.1.1.3514.2	47540.4	11929	0.0545881	40937.1	2234.68
P4C7	40.43	sp|Q07021|C1QBP_HUMAN	C1QBP	Complement component 1 Q subcomponent-binding protein, mitochondrial OS=Homo sapiens GN=C1QBP PE=1 SV=1	99	LHTDGDKAFVDFLSDEIKEER	2463.2	5	11	7.1.1.3664.3	22311	1773.84	0.0545264	7193.76	392.25
P4C7	40.43	sp|Q07021|C1QBP_HUMAN	C1QBP	Complement component 1 Q subcomponent-binding protein, mitochondrial OS=Homo sapiens GN=C1QBP PE=1 SV=1	99	LHTDGDKAFVDFLSDEIKEER	2463.2	5	21	8.1.1.3512.2	47540.4	12549.6	0.0542935	46239.4	2510.5
P4C7	40.43	sp|Q07021|C1QBP_HUMAN	C1QBP	Complement component 1 Q subcomponent-binding protein, mitochondrial OS=Homo sapiens GN=C1QBP PE=1 SV=1	99	LHTDGDKAFVDFLSDEIKEER	2463.2	5	20	8.1.1.3524.2	47540.4	5634.58	0.0530404	17480.3	927.16
P4C7	40.43	sp|Q07021|C1QBP_HUMAN	C1QBP	Complement component 1 Q subcomponent-binding protein, mitochondrial OS=Homo sapiens GN=C1QBP PE=1 SV=1	99	LHTDGDKAFVDFLSDEIKEER	2463.2	5	17	7.1.1.3662.3	22311	3507.75	0.0521826	9659.35	504.05
P4C7	69.15	sp|Q07021|C1QBP_HUMAN	C1QBP	Complement component 1 Q subcomponent-binding protein, mitochondrial OS=Homo sapiens GN=C1QBP PE=1 SV=1	99	LHTDGDKAFVDFLSDEIKEER	2463.2	5	17	7.1.1.4610.2	24691.2	4343.3	0.0519405	8214.98	426.69
P4C7	62.41	sp|Q07021|C1QBP_HUMAN	C1QBP	Complement component 1 Q subcomponent-binding protein, mitochondrial OS=Homo sapiens GN=C1QBP PE=1 SV=1	99	LHTDGDKAFVDFLSDEIKEER	2463.2	5	15	4.1.1.4743.2	3902.42	2282.67	0.0515048	3415.02	175.89
P4C7	69.15	sp|Q07021|C1QBP_HUMAN	C1QBP	Complement component 1 Q subcomponent-binding protein, mitochondrial OS=Homo sapiens GN=C1QBP PE=1 SV=1	99	LHTDGDKAFVDFLSDEIKEER	2463.2	5	17	7.1.1.4601.2	24691.2	6741.18	0.0513622	16003.4	821.97
P4C7	62.41	sp|Q07021|C1QBP_HUMAN	C1QBP	Complement component 1 Q subcomponent-binding protein, mitochondrial OS=Homo sapiens GN=C1QBP PE=1 SV=1	99	LHTDGDKAFVDFLSDEIKEER	2463.2	5	16	5.1.1.4256.3	6181.24	3273.48	0.0508519	5351.22	272.12
P4C7	69.15	sp|Q07021|C1QBP_HUMAN	C1QBP	Complement component 1 Q subcomponent-binding protein, mitochondrial OS=Homo sapiens GN=C1QBP PE=1 SV=1	98.37	ITFLEDLK	977.542	2	8	10.1.1.3499.2	18433.6	1164.93	0.0507395	2402.86	121.92
P4C7	40.43	sp|Q07021|C1QBP_HUMAN	C1QBP	Complement component 1 Q subcomponent-binding protein, mitochondrial OS=Homo sapiens GN=C1QBP PE=1 SV=1	99	LHTDGDKAFVDFLSDEIKEER	2463.2	5	13	7.1.1.3663.3	22311	3062.32	0.0505729	8173.54	413.36
P4C7	62.41	sp|Q07021|C1QBP_HUMAN	C1QBP	Complement component 1 Q subcomponent-binding protein, mitochondrial OS=Homo sapiens GN=C1QBP PE=1 SV=1	99	LHTDGDKAFVDFLSDEIKEER	2463.2	4	20	8.1.1.2758.6	64365.2	20481.3	0.0497895	29863.9	1486.91
P4C7	69.15	sp|Q07021|C1QBP_HUMAN	C1QBP	Complement component 1 Q subcomponent-binding protein, mitochondrial OS=Homo sapiens GN=C1QBP PE=1 SV=1	99	LHTDGDKAFVDFLSDEIKEER	2463.2	5	16	7.1.1.4611.2	24691.2	3290.68	0.0496231	7623.26	378.29
P4C7	40.43	sp|Q07021|C1QBP_HUMAN	C1QBP	Complement component 1 Q subcomponent-binding protein, mitochondrial OS=Homo sapiens GN=C1QBP PE=1 SV=1	99	LHTDGDKAFVDFLSDEIKEER	2463.2	5	18	8.1.1.3525.3	47540.4	5931.82	0.0476309	16453.4	783.69
P4C7	69.15	sp|Q07021|C1QBP_HUMAN	C1QBP	Complement component 1 Q subcomponent-binding protein, mitochondrial OS=Homo sapiens GN=C1QBP PE=1 SV=1	99	LHTDGDKAFVDFLSDEIKEER	2463.2	5	19	7.1.1.4605.2	24691.2	5023.17	0.0464997	12779	594.22
P4C7	62.41	sp|Q07021|C1QBP_HUMAN	C1QBP	Complement component 1 Q subcomponent-binding protein, mitochondrial OS=Homo sapiens GN=C1QBP PE=1 SV=1	97.91	LHTDGDKAFVDFLSDEIKEER	2464.2	5	18	7.1.1.2608.2	22171.1	13515.1	0.0460935	16795.6	774.17
P4C7	69.15	sp|Q07021|C1QBP_HUMAN	C1QBP	Complement component 1 Q subcomponent-binding protein, mitochondrial OS=Homo sapiens GN=C1QBP PE=1 SV=1	96.66	LHTDGDKAFVDFLSDEIKEER	2463.2	4	22	7.1.1.4603.2	34300.4	13947.8	0.0459434	20051.2	921.22
P4C7	62.41	sp|Q07021|C1QBP_HUMAN	C1QBP	Complement component 1 Q subcomponent-binding protein, mitochondrial OS=Homo sapiens GN=C1QBP PE=1 SV=1	99	LHTDGDKAFVDFLSDEIKEER	2463.2	5	11	5.1.1.4253.3	6181.24	1734.13	0.0457952	2563.37	117.39
P4C7	40.43	sp|Q07021|C1QBP_HUMAN	C1QBP	Complement component 1 Q subcomponent-binding protein, mitochondrial OS=Homo sapiens GN=C1QBP PE=1 SV=1	99	LHTDGDKAFVDFLSDEIKEER	2463.2	5	17	8.1.1.3528.3	47540.4	4063.31	0.0456184	15863.1	723.65
P4C7	40.43	sp|Q07021|C1QBP_HUMAN	C1QBP	Complement component 1 Q subcomponent-binding protein, mitochondrial OS=Homo sapiens GN=C1QBP PE=1 SV=1	99	LHTDGDKAFVDFLSDEIKEER	2463.2	5	18	8.1.1.3527.2	47540.4	4793.86	0.0455492	16743	762.63
P4C7	62.41	sp|Q07021|C1QBP_HUMAN	C1QBP	Complement component 1 Q subcomponent-binding protein, mitochondrial OS=Homo sapiens GN=C1QBP PE=1 SV=1	92.95	HTDGDKAFVDFLSDEIKEER	2464.2	5	13	7.1.1.2616.3	22171.1	10742.5	0.0446013	11165.4	497.99
P4C7	40.43	sp|Q07021|C1QBP_HUMAN	C1QBP	Complement component 1 Q subcomponent-binding protein, mitochondrial OS=Homo sapiens GN=C1QBP PE=1 SV=1	99	LHTDGDKAFVDFLSDEIKEER	2463.2	4	15	7.1.1.3644.3	29123.9	2686.91	0.0431649	4094.53	176.74
P4C7	62.41	sp|Q07021|C1QBP_HUMAN	C1QBP	Complement component 1 Q subcomponent-binding protein, mitochondrial OS=Homo sapiens GN=C1QBP PE=1 SV=1	92.69	HTDGDKAFVDFLSDEIKEER	2464.2	5	13	7.1.1.2620.3	22171.1	8418.38	0.0428727	6813.66	292.12
P4C7	40.43	sp|Q07021|C1QBP_HUMAN	C1QBP	Complement component 1 Q subcomponent-binding protein, mitochondrial OS=Homo sapiens GN=C1QBP PE=1 SV=1	99	LHTDGDKAFVDFLSDEIKEER	2463.19	5	16	6.1.1.4220.2	7772.91	2356.41	0.0416142	7197.07	299.5
P4C7	62.41	sp|Q07021|C1QBP_HUMAN	C1QBP	Complement component 1 Q subcomponent-binding protein, mitochondrial OS=Homo sapiens GN=C1QBP PE=1 SV=1	99	DHLMDFLADR	1231.57	3	11	8.1.1.2682.2	39436.6	6408.29	0.0415126	9464.83	392.91
P4C7	69.15	sp|Q07021|C1QBP_HUMAN	C1QBP	Complement component 1 Q subcomponent-binding protein, mitochondrial OS=Homo sapiens GN=C1QBP PE=1 SV=1	99	LHTDGDKAFVDFLSDEIKEER	2463.2	5	16	7.1.1.4608.2	24691.2	5450.54	0.0398435	10491.3	418.01
P4C7	40.43	sp|Q07021|C1QBP_HUMAN	C1QBP	Complement component 1 Q subcomponent-binding protein, mitochondrial OS=Homo sapiens GN=C1QBP PE=1 SV=1	99	LHTDGDKAFVDFLSDEIKEER	2463.2	5	16	7.1.1.3665.2	22311	2021.62	0.0397107	6525.2	259.12
P4C7	40.43	sp|Q07021|C1QBP_HUMAN	C1QBP	Complement component 1 Q subcomponent-binding protein, mitochondrial OS=Homo sapiens GN=C1QBP PE=1 SV=1	99	LHTDGDKAFVDFLSDEIKEER	2463.2	5	20	8.1.1.3529.3	47540.4	3916.75	0.0395727	12430.8	491.92
P4C7	40.43	sp|Q07021|C1QBP_HUMAN	C1QBP	Complement component 1 Q subcomponent-binding protein, mitochondrial OS=Homo sapiens GN=C1QBP PE=1 SV=1	99	LHTDGDKAFVDFLSDEIKEER	2481.2	4	15	6.1.1.5099.3	115.05	2625.01	0.20317	542.55	110.23
P4C7	40.43	sp|Q07021|C1QBP_HUMAN	C1QBP	Complement component 1 Q subcomponent-binding protein, mitochondrial OS=Homo sapiens GN=C1QBP PE=1 SV=1	94.76	ITFLEDLK	977.533	2	9	2.1.1.5486.4	852.19	1048.1	0.165182	337.81	55.8
P4C7	40.43	sp|Q07021|C1QBP_HUMAN	C1QBP	Complement component 1 Q subcomponent-binding protein, mitochondrial OS=Homo sapiens GN=C1QBP PE=1 SV=1	99	LHTDGDKAFVDFLSDEIKEER	2463.2	4	20	6.1.1.5100.2	585.51	9796.99	0.138189	324.7	44.87
P4C7	45.04	sp|Q07021|C1QBP_HUMAN	C1QBP	Complement component 1 Q subcomponent-binding protein, mitochondrial OS=Homo sapiens GN=C1QBP PE=1 SV=1	93.49	ITFLEDLK	977.542	2	9	2.1.1.4428.3	11095.2	2203.47	0.132892	425.61	56.56
P4C7	45.04	sp|Q07021|C1QBP_HUMAN	C1QBP	Complement component 1 Q subcomponent-binding protein, mitochondrial OS=Homo sapiens GN=C1QBP PE=1 SV=1	98.3	EVSFQSTGESEWK	1512.67	2	14	1.1.1.5529.4	742.27	7265.25	0.13262	158.95	21.08
P4C7	45.04	sp|Q07021|C1QBP_HUMAN	C1QBP	Complement component 1 Q subcomponent-binding protein, mitochondrial OS=Homo sapiens GN=C1QBP PE=1 SV=1	99	AFVDFLSDEIKEER	1696.83	3	12	3.1.1.4901.5	835.79	7038.07	0.129285	355.03	45.9
P4C7	45.04	sp|Q07021|C1QBP_HUMAN	C1QBP	Complement component 1 Q subcomponent-binding protein, mitochondrial OS=Homo sapiens GN=C1QBP PE=1 SV=1	99	DHLMDFLADR	1231.57	2	17	3.1.1.4712.6	5670.9	35497.8	0.127196	4940.71	628.44
P4C7	45.04	sp|Q07021|C1QBP_HUMAN	C1QBP	Complement component 1 Q subcomponent-binding protein, mitochondrial OS=Homo sapiens GN=C1QBP PE=1 SV=1	99	DHLMDFLADR	1231.57	3	11	3.1.1.4705.2	5843.29	2884.38	0.125942	395.34	49.79
P4C7	40.43	sp|Q07021|C1QBP_HUMAN	C1QBP	Complement component 1 Q subcomponent-binding protein, mitochondrial OS=Homo sapiens GN=C1QBP PE=1 SV=1	99	ITFLEDLK	983.552	2	9	2.1.1.5465.5	656.75	1415.23	0.121326	3104.19	376.62
P4C7	45.04	sp|Q07021|C1QBP_HUMAN	C1QBP	Complement component 1 Q subcomponent-binding protein, mitochondrial OS=Homo sapiens GN=C1QBP PE=1 SV=1	92.79	DHLMDFLADR	1231.57	2	17	3.1.1.4713.3	5670.9	47396.7	0.120388	5486.77	660.54
P4C7	40.43	sp|Q07021|C1QBP_HUMAN	C1QBP	Complement component 1 Q subcomponent-binding protein, mitochondrial OS=Homo sapiens GN=C1QBP PE=1 SV=1	99	ITFLEDLK	977.541	2	9	2.1.1.5462.4	5943.34	1943.88	0.119503	744	88.91
P4C7	45.04	sp|Q07021|C1QBP_HUMAN	C1QBP	Complement component 1 Q subcomponent-binding protein, mitochondrial OS=Homo sapiens GN=C1QBP PE=1 SV=1	99	DHLMDFLADR	1231.57	2	17	3.1.1.4714.4	5670.9	49873.5	0.110687	5213.81	577.1
P4C7	45.04	sp|Q07021|C1QBP_HUMAN	C1QBP	Complement component 1 Q subcomponent-binding protein, mitochondrial OS=Homo sapiens GN=C1QBP PE=1 SV=1	99	DHLMDFLADR	1231.57	2	17	3.1.1.4710.7	5670.9	39144.2	0.107916	4628.06	499.44
P4C7	40.43	sp|Q07021|C1QBP_HUMAN	C1QBP	Complement component 1 Q subcomponent-binding protein, mitochondrial OS=Homo sapiens GN=C1QBP PE=1 SV=1	93.07	ITFLEDLK	977.541	2	10	2.1.1.5473.3	5943.34	20629	0.102558	4703.11	482.34
P4C7	45.04	sp|Q07021|C1QBP_HUMAN	C1QBP	Complement component 1 Q subcomponent-binding protein, mitochondrial OS=Homo sapiens GN=C1QBP PE=1 SV=1	92.55	ITFLEDLK	977.537	2	10	2.1.1.4442.2	3012.34	18770.8	0.0996285	2624.85	261.51
P4C7	45.04	sp|Q07021|C1QBP_HUMAN	C1QBP	Complement component 1 Q subcomponent-binding protein, mitochondrial OS=Homo sapiens GN=C1QBP PE=1 SV=1	99	ITFLEDLK	983.548	2	9	2.1.1.4442.3	292.31	3256.05	0.0993392	2655.75	263.82
P4C7	45.04	sp|Q07021|C1QBP_HUMAN	C1QBP	Complement component 1 Q subcomponent-binding protein, mitochondrial OS=Homo sapiens GN=C1QBP PE=1 SV=1	99	DHLMDFLADR	1231.57	2	14	3.1.1.4721.6	5670.9	10475.5	0.0976793	1041.06	101.69
P4C7	45.04	sp|Q07021|C1QBP_HUMAN	C1QBP	Complement component 1 Q subcomponent-binding protein, mitochondrial OS=Homo sapiens GN=C1QBP PE=1 SV=1	97.83	AFVDFLSDEIKEER	1696.84	3	13	2.1.1.4579.3	1481.19	13522.3	0.0952057	1455.69	138.59
P4C7	45.04	sp|Q07021|C1QBP_HUMAN	C1QBP	Complement component 1 Q subcomponent-binding protein, mitochondrial OS=Homo sapiens GN=C1QBP PE=1 SV=1	91.35	DHLMDFLADR	1231.57	3	13	3.1.1.4716.2	5843.29	48332.7	0.0951251	3018.13	287.1
P4C7	45.04	sp|Q07021|C1QBP_HUMAN	C1QBP	Complement component 1 Q subcomponent-binding protein, mitochondrial OS=Homo sapiens GN=C1QBP PE=1 SV=1	99	DHLMDFLADR	1231.57	2	17	3.1.1.4715.4	5670.9	28527	0.0929532	4261.39	396.11
P4C7	45.04	sp|Q07021|C1QBP_HUMAN	C1QBP	Complement component 1 Q subcomponent-binding protein, mitochondrial OS=Homo sapiens GN=C1QBP PE=1 SV=1	99	DHLMDFLADR	1231.57	2	16	3.1.1.4720.2	5670.9	12814.9	0.092491	1298.18	120.07
P4C7	45.04	sp|Q07021|C1QBP_HUMAN	C1QBP	Complement component 1 Q subcomponent-binding protein, mitochondrial OS=Homo sapiens GN=C1QBP PE=1 SV=1	99	AFVDFLSDEIKEER	1708.86	3	12	2.1.1.4574.4	130.15	3480.98	0.0901549	425.49	38.36
P4C7	45.04	sp|Q07021|C1QBP_HUMAN	C1QBP	Complement component 1 Q subcomponent-binding protein, mitochondrial OS=Homo sapiens GN=C1QBP PE=1 SV=1	99	DHLMDFLADR	1231.57	2	17	3.1.1.4717.4	5670.9	19306.3	0.0886901	1875.18	166.31
P4C7	45.04	sp|Q07021|C1QBP_HUMAN	C1QBP	Complement component 1 Q subcomponent-binding protein, mitochondrial OS=Homo sapiens GN=C1QBP PE=1 SV=1	99	DHLMDFLADR	1237.58	3	10	3.1.1.4708.2	629.63	4422.42	0.0883495	2507.2	221.51
P4C7	45.04	sp|Q07021|C1QBP_HUMAN	C1QBP	Complement component 1 Q subcomponent-binding protein, mitochondrial OS=Homo sapiens GN=C1QBP PE=1 SV=1	98.33	ITFLEDLK	977.534	2	10	2.1.1.4475.4	542.31	2598.86	0.0882729	540.03	47.67
P4C7	45.04	sp|Q07021|C1QBP_HUMAN	C1QBP	Complement component 1 Q subcomponent-binding protein, mitochondrial OS=Homo sapiens GN=C1QBP PE=1 SV=1	99	DHLMDFLADR	1231.57	2	15	3.1.1.4716.3	5670.9	35866.4	0.0876897	3088.39	270.82
