## Supplemental Table 2 for "Selective over-synthesis and rapid turnover of mitochondrial protein components of respiratory complexes" (part 9 of 38)

### Sheet: P4C7 (continued)
Time	%Cov(95)	Accessions	MITO	Names	Conf	Sequence	Obs MW	Theor z	Sc	Spectrum	Intensity (Peptide)	MS2Counts	H:L	Area L	Area H
P4C7	45.04	sp|Q07021|C1QBP_HUMAN	C1QBP	Complement component 1 Q subcomponent-binding protein, mitochondrial OS=Homo sapiens GN=C1QBP PE=1 SV=1	96.87	DHLMDFLADR	1231.57	2	17	3.1.1.4719.3	5670.9	28328.9	0.0874676	1419.04	124.12
P4C7	45.04	sp|Q07021|C1QBP_HUMAN	C1QBP	Complement component 1 Q subcomponent-binding protein, mitochondrial OS=Homo sapiens GN=C1QBP PE=1 SV=1	99	DHLMDFLADR	1231.57	2	17	3.1.1.4718.2	5670.9	23098.5	0.086047	1659.79	142.82
P4C7	11.68	sp|Q9BUV8|CT024_HUMAN	C20orf24	Uncharacterized protein C20orf24 OS=Homo sapiens GN=C20orf24 PE=2 SV=1	99	RKEEPPQPQLANGALK	1774.97	3	10	3.1.1.4008.7	601.72	214	0.273747	150.65	41.24
P4C7	11.68	sp|Q9BUV8|CT024_HUMAN	C20orf24	Uncharacterized protein C20orf24 OS=Homo sapiens GN=C20orf24 PE=2 SV=1	99	RKEEPPQPQLANGALK	1775.95	3	12	5.1.1.3510.7	1108.16	245.508	0.24511	176.9	43.36
P4C7	11.68	sp|Q9BUV8|CT024_HUMAN	C20orf24	Uncharacterized protein C20orf24 OS=Homo sapiens GN=C20orf24 PE=2 SV=1	99	RKEEPPQPQLANGALK	1774.97	3	13	3.1.1.4011.3	601.72	302.513	0.234914	185.77	43.64
P4C7	11.68	sp|Q9BUV8|CT024_HUMAN	C20orf24	Uncharacterized protein C20orf24 OS=Homo sapiens GN=C20orf24 PE=2 SV=1	99	RKEEPPQPQLANGALK	1774.97	3	13	3.1.1.4030.7	601.72	366.427	0.216308	275.21	59.53
P4C7	11.68	sp|Q9BUV8|CT024_HUMAN	C20orf24	Uncharacterized protein C20orf24 OS=Homo sapiens GN=C20orf24 PE=2 SV=1	99	RKEEPPQPQLANGALK	1774.97	3	13	3.1.1.4029.6	601.72	384.732	0.207744	315.58	65.56
P4C7	11.68	sp|Q9BUV8|CT024_HUMAN	C20orf24	Uncharacterized protein C20orf24 OS=Homo sapiens GN=C20orf24 PE=2 SV=1	99	RKEEPPQPQLANGALK	1774.97	3	10	3.1.1.4031.10	601.72	297.25	0.205444	241.72	49.66
P4C7	11.68	sp|Q9BUV8|CT024_HUMAN	C20orf24	Uncharacterized protein C20orf24 OS=Homo sapiens GN=C20orf24 PE=2 SV=1	99	RKEEPPQPQLANGALK	1774.97	3	13	3.1.1.4012.3	601.72	336.693	0.204435	261.11	53.38
P4C7	11.68	sp|Q9BUV8|CT024_HUMAN	C20orf24	Uncharacterized protein C20orf24 OS=Homo sapiens GN=C20orf24 PE=2 SV=1	99	RKEEPPQPQLANGALK	1775.95	3	12	5.1.1.3508.8	1108.16	347.622	0.197653	273.51	54.06
P4C7	11.68	sp|Q9BUV8|CT024_HUMAN	C20orf24	Uncharacterized protein C20orf24 OS=Homo sapiens GN=C20orf24 PE=2 SV=1	99	RKEEPPQPQLANGALK	1774.97	3	13	3.1.1.4013.4	601.72	372.646	0.194943	304.14	59.29
P4C7	11.68	sp|Q9BUV8|CT024_HUMAN	C20orf24	Uncharacterized protein C20orf24 OS=Homo sapiens GN=C20orf24 PE=2 SV=1	99	RKEEPPQPQLANGALK	1775.96	4	8	4.1.1.3999.5	704.17	540.52	0.193866	289.22	56.07
P4C7	11.68	sp|Q9BUV8|CT024_HUMAN	C20orf24	Uncharacterized protein C20orf24 OS=Homo sapiens GN=C20orf24 PE=2 SV=1	99	RKEEPPQPQLANGALK	1775.95	4	9	6.1.1.4032.7	1068.88	774.552	0.193624	360.7	69.84
P4C7	11.68	sp|Q9BUV8|CT024_HUMAN	C20orf24	Uncharacterized protein C20orf24 OS=Homo sapiens GN=C20orf24 PE=2 SV=1	99	RKEEPPQPQLANGALK	1774.97	3	13	3.1.1.4014.8	601.72	366.545	0.187448	350.07	65.62
P4C7	11.68	sp|Q9BUV8|CT024_HUMAN	C20orf24	Uncharacterized protein C20orf24 OS=Homo sapiens GN=C20orf24 PE=2 SV=1	99	RKEEPPQPQLANGALK	1775.96	4	12	4.1.1.3998.4	704.17	618.618	0.187086	324.29	60.67
P4C7	11.68	sp|Q9BUV8|CT024_HUMAN	C20orf24	Uncharacterized protein C20orf24 OS=Homo sapiens GN=C20orf24 PE=2 SV=1	99	RKEEPPQPQLANGALK	1774.97	3	11	3.1.1.4015.7	601.72	376.047	0.181232	376.59	68.25
P4C7	11.68	sp|Q9BUV8|CT024_HUMAN	C20orf24	Uncharacterized protein C20orf24 OS=Homo sapiens GN=C20orf24 PE=2 SV=1	99	RKEEPPQPQLANGALK	1774.97	3	8	3.1.1.4028.10	601.72	441.892	0.180216	346.75	62.49
P4C7	11.68	sp|Q9BUV8|CT024_HUMAN	C20orf24	Uncharacterized protein C20orf24 OS=Homo sapiens GN=C20orf24 PE=2 SV=1	97.27	RKEEPPQPQLANGALK	1775.96	4	10	4.1.1.3982.2	704.17	361.254	0.176355	183.55	32.37
P4C7	11.68	sp|Q9BUV8|CT024_HUMAN	C20orf24	Uncharacterized protein C20orf24 OS=Homo sapiens GN=C20orf24 PE=2 SV=1	99	RKEEPPQPQLANGALK	1774.97	4	10	3.1.1.4067.4	3066.85	210.399	0.174189	186.12	32.42
P4C7	11.68	sp|Q9BUV8|CT024_HUMAN	C20orf24	Uncharacterized protein C20orf24 OS=Homo sapiens GN=C20orf24 PE=2 SV=1	99	RKEEPPQPQLANGALK	1775.95	3	13	5.1.1.3507.7	1108.16	406.056	0.17246	296.88	51.2
P4C7	11.68	sp|Q9BUV8|CT024_HUMAN	C20orf24	Uncharacterized protein C20orf24 OS=Homo sapiens GN=C20orf24 PE=2 SV=1	99	RKEEPPQPQLANGALK	1774.97	3	13	3.1.1.4016.7	601.72	435.065	0.16119	412.93	66.56
P4C7	11.68	sp|Q9BUV8|CT024_HUMAN	C20orf24	Uncharacterized protein C20orf24 OS=Homo sapiens GN=C20orf24 PE=2 SV=1	99	RKEEPPQPQLANGALK	1775.95	3	12	5.1.1.3506.7	1108.16	386.15	0.157397	341.81	53.8
P4C7	11.68	sp|Q9BUV8|CT024_HUMAN	C20orf24	Uncharacterized protein C20orf24 OS=Homo sapiens GN=C20orf24 PE=2 SV=1	99	RKEEPPQPQLANGALK	1774.97	3	13	3.1.1.4023.5	601.72	727.932	0.154831	590.71	91.46
P4C7	11.68	sp|Q9BUV8|CT024_HUMAN	C20orf24	Uncharacterized protein C20orf24 OS=Homo sapiens GN=C20orf24 PE=2 SV=1	99	RKEEPPQPQLANGALK	1774.97	3	13	3.1.1.4027.4	601.72	367.213	0.154383	369.47	57.04
P4C7	11.68	sp|Q9BUV8|CT024_HUMAN	C20orf24	Uncharacterized protein C20orf24 OS=Homo sapiens GN=C20orf24 PE=2 SV=1	99	RKEEPPQPQLANGALK	1774.97	3	16	3.1.1.4024.3	601.72	597.687	0.154209	594.13	91.62
P4C7	11.68	sp|Q9BUV8|CT024_HUMAN	C20orf24	Uncharacterized protein C20orf24 OS=Homo sapiens GN=C20orf24 PE=2 SV=1	97.91	RKEEPPQPQLANGALK	1774.97	4	8	4.1.1.4084.6	825.46	246.935	0.153091	290.22	44.43
P4C7	11.68	sp|Q9BUV8|CT024_HUMAN	C20orf24	Uncharacterized protein C20orf24 OS=Homo sapiens GN=C20orf24 PE=2 SV=1	99	RKEEPPQPQLANGALK	1775.95	3	15	5.1.1.3505.3	1108.16	491.055	0.152198	358.48	54.56
P4C7	11.68	sp|Q9BUV8|CT024_HUMAN	C20orf24	Uncharacterized protein C20orf24 OS=Homo sapiens GN=C20orf24 PE=2 SV=1	99	RKEEPPQPQLANGALK	1775.96	4	12	4.1.1.3997.3	704.17	640.049	0.152157	401.23	61.05
P4C7	11.68	sp|Q9BUV8|CT024_HUMAN	C20orf24	Uncharacterized protein C20orf24 OS=Homo sapiens GN=C20orf24 PE=2 SV=1	99	RKEEPPQPQLANGALK	1775.96	4	10	4.1.1.3995.5	704.17	784.992	0.144651	526.37	76.14
P4C7	11.68	sp|Q9BUV8|CT024_HUMAN	C20orf24	Uncharacterized protein C20orf24 OS=Homo sapiens GN=C20orf24 PE=2 SV=1	99	RKEEPPQPQLANGALK	1775.96	4	11	4.1.1.3996.4	704.17	494.807	0.141558	480.51	68.02
P4C7	11.68	sp|Q9BUV8|CT024_HUMAN	C20orf24	Uncharacterized protein C20orf24 OS=Homo sapiens GN=C20orf24 PE=2 SV=1	99	RKEEPPQPQLANGALK	1774.97	4	11	4.1.1.4097.5	825.46	497.481	0.141135	353.35	49.87
P4C7	11.68	sp|Q9BUV8|CT024_HUMAN	C20orf24	Uncharacterized protein C20orf24 OS=Homo sapiens GN=C20orf24 PE=2 SV=1	99	RKEEPPQPQLANGALK	1774.97	3	13	3.1.1.4018.5	601.72	465.161	0.13998	514.36	72
P4C7	11.68	sp|Q9BUV8|CT024_HUMAN	C20orf24	Uncharacterized protein C20orf24 OS=Homo sapiens GN=C20orf24 PE=2 SV=1	99	RKEEPPQPQLANGALK	1774.97	3	14	3.1.1.4017.5	601.72	472.15	0.139294	459.82	64.05
P4C7	11.68	sp|Q9BUV8|CT024_HUMAN	C20orf24	Uncharacterized protein C20orf24 OS=Homo sapiens GN=C20orf24 PE=2 SV=1	99	RKEEPPQPQLANGALK	1774.97	3	14	3.1.1.4021.6	601.72	576.706	0.138341	591.51	81.83
P4C7	11.68	sp|Q9BUV8|CT024_HUMAN	C20orf24	Uncharacterized protein C20orf24 OS=Homo sapiens GN=C20orf24 PE=2 SV=1	99	RKEEPPQPQLANGALK	1774.97	4	16	3.1.1.4020.2	1204.56	1036.73	0.138173	1112.81	153.76
P4C7	11.68	sp|Q9BUV8|CT024_HUMAN	C20orf24	Uncharacterized protein C20orf24 OS=Homo sapiens GN=C20orf24 PE=2 SV=1	99	RKEEPPQPQLANGALK	1793.03	4	10	3.1.1.4021.5	161.44	290.822	0.133823	1200.62	160.67
P4C7	11.68	sp|Q9BUV8|CT024_HUMAN	C20orf24	Uncharacterized protein C20orf24 OS=Homo sapiens GN=C20orf24 PE=2 SV=1	99	RKEEPPQPQLANGALK	1774.97	3	14	3.1.1.4019.4	601.72	519.658	0.133057	555.25	73.88
P4C7	11.68	sp|Q9BUV8|CT024_HUMAN	C20orf24	Uncharacterized protein C20orf24 OS=Homo sapiens GN=C20orf24 PE=2 SV=1	99	RKEEPPQPQLANGALK	1774.97	4	17	3.1.1.4050.3	3066.85	2959.77	0.131313	2742.31	360.1
P4C7	11.68	sp|Q9BUV8|CT024_HUMAN	C20orf24	Uncharacterized protein C20orf24 OS=Homo sapiens GN=C20orf24 PE=2 SV=1	99	RKEEPPQPQLANGALK	1775.95	3	14	5.1.1.3501.6	1108.16	992.226	0.130826	634.66	83.03
P4C7	11.68	sp|Q9BUV8|CT024_HUMAN	C20orf24	Uncharacterized protein C20orf24 OS=Homo sapiens GN=C20orf24 PE=2 SV=1	99	RKEEPPQPQLANGALK	1774.97	3	14	3.1.1.4041.5	1924.95	618.381	0.129839	711.11	92.33
P4C7	11.68	sp|Q9BUV8|CT024_HUMAN	C20orf24	Uncharacterized protein C20orf24 OS=Homo sapiens GN=C20orf24 PE=2 SV=1	99	RKEEPPQPQLANGALK	1775.96	4	16	5.1.1.3493.3	2344.56	3208.09	0.129612	1707.32	221.29
P4C7	11.68	sp|Q9BUV8|CT024_HUMAN	C20orf24	Uncharacterized protein C20orf24 OS=Homo sapiens GN=C20orf24 PE=2 SV=1	96.52	RKEEPPQPQLANGALK	1793.03	4	8	3.1.1.4042.5	423.08	479.484	0.128869	1935.3	249.4
P4C7	11.68	sp|Q9BUV8|CT024_HUMAN	C20orf24	Uncharacterized protein C20orf24 OS=Homo sapiens GN=C20orf24 PE=2 SV=1	99	RKEEPPQPQLANGALK	1775.95	3	16	5.1.1.3502.2	1108.16	926.582	0.128258	627.64	80.5
P4C7	11.68	sp|Q9BUV8|CT024_HUMAN	C20orf24	Uncharacterized protein C20orf24 OS=Homo sapiens GN=C20orf24 PE=2 SV=1	99	RKEEPPQPQLANGALK	1774.97	4	17	3.1.1.4049.2	3066.85	3460.13	0.12727	2913.17	370.76
P4C7	11.68	sp|Q9BUV8|CT024_HUMAN	C20orf24	Uncharacterized protein C20orf24 OS=Homo sapiens GN=C20orf24 PE=2 SV=1	99	RKEEPPQPQLANGALK	1775.96	4	15	5.1.1.3494.4	2344.56	2958.42	0.126834	1862.35	236.21
P4C7	11.68	sp|Q9BUV8|CT024_HUMAN	C20orf24	Uncharacterized protein C20orf24 OS=Homo sapiens GN=C20orf24 PE=2 SV=1	99	RKEEPPQPQLANGALK	1775.96	4	15	5.1.1.3495.7	2344.56	3661.23	0.125376	2200.1	275.84
P4C7	11.68	sp|Q9BUV8|CT024_HUMAN	C20orf24	Uncharacterized protein C20orf24 OS=Homo sapiens GN=C20orf24 PE=2 SV=1	99	RKEEPPQPQLANGALK	1774.97	4	16	3.1.1.4051.4	3066.85	2346.72	0.125314	2730.27	342.14
P4C7	11.68	sp|Q9BUV8|CT024_HUMAN	C20orf24	Uncharacterized protein C20orf24 OS=Homo sapiens GN=C20orf24 PE=2 SV=1	99	RKEEPPQPQLANGALK	1775.96	4	17	5.1.1.3492.3	2344.56	2638.59	0.123525	1699.73	209.96
P4C7	11.68	sp|Q9BUV8|CT024_HUMAN	C20orf24	Uncharacterized protein C20orf24 OS=Homo sapiens GN=C20orf24 PE=2 SV=1	99	RKEEPPQPQLANGALK	1775.96	4	17	5.1.1.3496.2	2344.56	3057.21	0.123502	2314.94	285.9
P4C7	11.68	sp|Q9BUV8|CT024_HUMAN	C20orf24	Uncharacterized protein C20orf24 OS=Homo sapiens GN=C20orf24 PE=2 SV=1	99	RKEEPPQPQLANGALK	1774.97	4	16	3.1.1.4048.4	3066.85	3664.79	0.12189	3029.13	369.22
P4C7	11.68	sp|Q9BUV8|CT024_HUMAN	C20orf24	Uncharacterized protein C20orf24 OS=Homo sapiens GN=C20orf24 PE=2 SV=1	99	RKEEPPQPQLANGALK	1774.97	4	16	3.1.1.4047.3	3066.85	3603.45	0.121388	3053.51	370.66
P4C7	11.68	sp|Q9BUV8|CT024_HUMAN	C20orf24	Uncharacterized protein C20orf24 OS=Homo sapiens GN=C20orf24 PE=2 SV=1	99	RKEEPPQPQLANGALK	1794.01	4	11	5.1.1.3497.5	292.65	381.731	0.120843	2260.38	273.15
P4C7	11.68	sp|Q9BUV8|CT024_HUMAN	C20orf24	Uncharacterized protein C20orf24 OS=Homo sapiens GN=C20orf24 PE=2 SV=1	99	RKEEPPQPQLANGALK	1775.96	4	16	5.1.1.3491.2	2344.56	2219.58	0.120295	1607.72	193.4
P4C7	11.68	sp|Q9BUV8|CT024_HUMAN	C20orf24	Uncharacterized protein C20orf24 OS=Homo sapiens GN=C20orf24 PE=2 SV=1	99	RKEEPPQPQLANGALK	1775.96	4	13	5.1.1.3488.2	2344.56	824.722	0.117662	719.35	84.64
P4C7	11.68	sp|Q9BUV8|CT024_HUMAN	C20orf24	Uncharacterized protein C20orf24 OS=Homo sapiens GN=C20orf24 PE=2 SV=1	99	RKEEPPQPQLANGALK	1774.97	4	17	3.1.1.4052.4	3066.85	2713.13	0.115323	2617.78	301.89
P4C7	11.68	sp|Q9BUV8|CT024_HUMAN	C20orf24	Uncharacterized protein C20orf24 OS=Homo sapiens GN=C20orf24 PE=2 SV=1	99	RKEEPPQPQLANGALK	1775.95	3	16	5.1.1.3500.6	1108.16	917.684	0.11365	725.3	82.43
P4C7	11.68	sp|Q9BUV8|CT024_HUMAN	C20orf24	Uncharacterized protein C20orf24 OS=Homo sapiens GN=C20orf24 PE=2 SV=1	99	RKEEPPQPQLANGALK	1775.96	4	15	5.1.1.3487.2	2344.56	689.526	0.113592	509.72	57.9
P4C7	11.68	sp|Q9BUV8|CT024_HUMAN	C20orf24	Uncharacterized protein C20orf24 OS=Homo sapiens GN=C20orf24 PE=2 SV=1	99	RKEEPPQPQLANGALK	1793.03	3	12	3.1.1.4045.3	215.89	388.026	0.11329	1846.41	209.18
P4C7	11.68	sp|Q9BUV8|CT024_HUMAN	C20orf24	Uncharacterized protein C20orf24 OS=Homo sapiens GN=C20orf24 PE=2 SV=1	99	RKEEPPQPQLANGALK	1775.96	4	14	5.1.1.3489.2	2344.56	1536.24	0.111653	1051.92	117.45
P4C7	11.68	sp|Q9BUV8|CT024_HUMAN	C20orf24	Uncharacterized protein C20orf24 OS=Homo sapiens GN=C20orf24 PE=2 SV=1	99	RKEEPPQPQLANGALK	1775.96	4	13	5.1.1.3490.3	2344.56	1820.39	0.109695	1388.03	152.26
P4C7	11.68	sp|Q9BUV8|CT024_HUMAN	C20orf24	Uncharacterized protein C20orf24 OS=Homo sapiens GN=C20orf24 PE=2 SV=1	99	RKEEPPQPQLANGALK	1774.97	4	16	3.1.1.4053.3	3066.85	1824.17	0.109612	2382.14	261.11
P4C7	11.68	sp|Q9BUV8|CT024_HUMAN	C20orf24	Uncharacterized protein C20orf24 OS=Homo sapiens GN=C20orf24 PE=2 SV=1	99	RKEEPPQPQLANGALK	1775.95	3	15	5.1.1.3498.4	1108.16	810.148	0.107312	923.38	99.09
P4C7	11.68	sp|Q9BUV8|CT024_HUMAN	C20orf24	Uncharacterized protein C20orf24 OS=Homo sapiens GN=C20orf24 PE=2 SV=1	99	RKEEPPQPQLANGALK	1775.95	3	16	5.1.1.3499.7	1108.16	1058.95	0.106694	849.44	90.63
P4C7	11.68	sp|Q9BUV8|CT024_HUMAN	C20orf24	Uncharacterized protein C20orf24 OS=Homo sapiens GN=C20orf24 PE=2 SV=1	99	RKEEPPQPQLANGALK	1775.95	3	15	5.1.1.3497.8	1108.16	874.718	0.106615	1052.01	112.16
P4C7	11.68	sp|Q9BUV8|CT024_HUMAN	C20orf24	Uncharacterized protein C20orf24 OS=Homo sapiens GN=C20orf24 PE=2 SV=1	99	RKEEPPQPQLANGALK	1774.97	3	14	3.1.1.4056.4	1924.95	391.045	0.10584	483.09	51.13
P4C7	11.68	sp|Q9BUV8|CT024_HUMAN	C20orf24	Uncharacterized protein C20orf24 OS=Homo sapiens GN=C20orf24 PE=2 SV=1	99	RKEEPPQPQLANGALK	1775.96	4	15	5.1.1.3509.2	2344.56	833.968	0.103364	744.75	76.98
P4C7	11.68	sp|Q9BUV8|CT024_HUMAN	C20orf24	Uncharacterized protein C20orf24 OS=Homo sapiens GN=C20orf24 PE=2 SV=1	99	RKEEPPQPQLANGALK	1774.97	4	17	3.1.1.4054.3	3066.85	1370.51	0.0977788	1651.79	161.51
P4C7	11.68	sp|Q9BUV8|CT024_HUMAN	C20orf24	Uncharacterized protein C20orf24 OS=Homo sapiens GN=C20orf24 PE=2 SV=1	99	RKEEPPQPQLANGALK	1793.03	4	10	3.1.1.4055.2	423.08	310.797	0.0866628	1301.25	112.77
P4C7	11.68	sp|Q9BUV8|CT024_HUMAN	C20orf24	Uncharacterized protein C20orf24 OS=Homo sapiens GN=C20orf24 PE=2 SV=1	99	RKEEPPQPQLANGALK	1775.96	4	12	4.1.1.4016.4	1267.79	475.734	0.081694	316.18	25.83
P4C7	11.68	sp|Q9BUV8|CT024_HUMAN	C20orf24	Uncharacterized protein C20orf24 OS=Homo sapiens GN=C20orf24 PE=2 SV=1	99	RKEEPPQPQLANGALK	1775.96	4	12	5.1.1.3485.5	2344.56	462.372	0.0749926	304.83	22.86
P4C7	11.68	sp|Q9BUV8|CT024_HUMAN	C20orf24	Uncharacterized protein C20orf24 OS=Homo sapiens GN=C20orf24 PE=2 SV=1	98.62	RKEEPPQPQLANGALK	1775.96	4	10	5.1.1.3535.5	1536.11	1358.9	0.0561056	799.92	44.88
P4C7	11.68	sp|Q9BUV8|CT024_HUMAN	C20orf24	Uncharacterized protein C20orf24 OS=Homo sapiens GN=C20orf24 PE=2 SV=1	99	RKEEPPQPQLANGALK	1775.96	4	15	4.1.1.4030.2	1267.79	1513.28	0.0516667	1173.29	60.62
P4C7	11.68	sp|Q9BUV8|CT024_HUMAN	C20orf24	Uncharacterized protein C20orf24 OS=Homo sapiens GN=C20orf24 PE=2 SV=1	99	RKEEPPQPQLANGALK	1775.96	4	15	4.1.1.4031.3	1267.79	1220.19	0.0509784	1096.74	55.91
P4C7	55.97	sp|P30042|ES1_HUMAN	C21orf33	ES1 protein homolog, mitochondrial OS=Homo sapiens GN=C21orf33 PE=1 SV=3	99	NVLTESAR	888.467	2	7	10.1.1.2704.5	1616.59	369.671	0.574991	646.88	371.95
P4C7	53.36	sp|P30042|ES1_HUMAN	C21orf33	ES1 protein homolog, mitochondrial OS=Homo sapiens GN=C21orf33 PE=1 SV=3	96.07	NLSTFAVDGKDCK	1453.69	3	8	9.1.1.2457.14	3266.63	1250.49	0.345863	1026.91	355.17
P4C7	55.22	sp|P30042|ES1_HUMAN	C21orf33	ES1 protein homolog, mitochondrial OS=Homo sapiens GN=C21orf33 PE=1 SV=3	99	EVVEAHVDQK	1152.57	2	10	9.1.1.1902.8	1767.99	236.207	0.325356	315.04	102.5
P4C7	55.97	sp|P30042|ES1_HUMAN	C21orf33	ES1 protein homolog, mitochondrial OS=Homo sapiens GN=C21orf33 PE=1 SV=3	99	VVTTPAFMCETALHYIHDGIGAMVR	2788.35	4	9	4.1.1.5614.2	1470.13	1246.5	0.241776	645.64	156.1
P4C7	53.36	sp|P30042|ES1_HUMAN	C21orf33	ES1 protein homolog, mitochondrial OS=Homo sapiens GN=C21orf33 PE=1 SV=3	97.88	IHDGIGAMVR	1067.55	2	7	7.1.1.2943.8	448.11	355.737	0.240028	225.89	54.22
P4C7	55.22	sp|P30042|ES1_HUMAN	C21orf33	ES1 protein homolog, mitochondrial OS=Homo sapiens GN=C21orf33 PE=1 SV=3	99	VVTTPAFMCETALHYIHDGIGAMVR	2788.35	4	11	2.1.1.5079.8	1965.46	1573.02	0.165934	1183.06	196.31
P4C7	53.36	sp|P30042|ES1_HUMAN	C21orf33	ES1 protein homolog, mitochondrial OS=Homo sapiens GN=C21orf33 PE=1 SV=3	99	GKITDLANLSAANHDAAIFPGGFGAAK	2626.35	4	15	4.1.1.4806.10	5448.85	5935.85	0.158371	2273.02	359.98
P4C7	53.36	sp|P30042|ES1_HUMAN	C21orf33	ES1 protein homolog, mitochondrial OS=Homo sapiens GN=C21orf33 PE=1 SV=3	98.92	VVTTPAFMCETALHYIHDGIGAMVR	2788.35	4	9	3.1.1.5183.4	1863.37	1673.01	0.139035	1305.43	181.5
P4C7	53.36	sp|P30042|ES1_HUMAN	C21orf33	ES1 protein homolog, mitochondrial OS=Homo sapiens GN=C21orf33 PE=1 SV=3	93.77	GKITDLANLSAANHDAAIFPGGFGAAK	2638.39	4	9	4.1.1.4808.12	660.34	1400.03	0.136174	4506.59	613.68
P4C7	55.22	sp|P30042|ES1_HUMAN	C21orf33	ES1 protein homolog, mitochondrial OS=Homo sapiens GN=C21orf33 PE=1 SV=3	98.43	VVTTPAFMCETALHYIHDGIGAMVR	2794.39	4	9	2.1.1.5073.4	222.17	713.971	0.128844	1715.79	221.07
P4C7	53.36	sp|P30042|ES1_HUMAN	C21orf33	ES1 protein homolog, mitochondrial OS=Homo sapiens GN=C21orf33 PE=1 SV=3	99	VVTTPAFMCETALHYIHDGIGAMVR	2788.35	4	9	3.1.1.5172.6	1863.37	1244.59	0.127921	704.26	90.09
P4C7	55.22	sp|P30042|ES1_HUMAN	C21orf33	ES1 protein homolog, mitochondrial OS=Homo sapiens GN=C21orf33 PE=1 SV=3	99	GKITDLANLSAANHDAAIFPGGFGAAK	2626.35	4	16	4.1.1.4717.8	8648.16	6308.76	0.120992	4018.38	486.19
P4C7	55.22	sp|P30042|ES1_HUMAN	C21orf33	ES1 protein homolog, mitochondrial OS=Homo sapiens GN=C21orf33 PE=1 SV=3	99	GKITDLANLSAANHDAAIFPGGFGAAK	2626.35	4	16	4.1.1.4716.13	8648.16	5753.19	0.119097	5319.37	633.52
P4C7	55.22	sp|P30042|ES1_HUMAN	C21orf33	ES1 protein homolog, mitochondrial OS=Homo sapiens GN=C21orf33 PE=1 SV=3	99	GKITDLANLSAANHDAAIFPGGFGAAK	2626.35	4	22	4.1.1.4718.10	8648.16	3829.11	0.11398	2575.9	293.6
P4C7	55.22	sp|P30042|ES1_HUMAN	C21orf33	ES1 protein homolog, mitochondrial OS=Homo sapiens GN=C21orf33 PE=1 SV=3	99	GKITDLANLSAANHDAAIFPGGFGAAK	2626.35	4	21	4.1.1.4715.17	8648.16	9770.43	0.113331	6674.42	756.42
P4C7	55.22	sp|P30042|ES1_HUMAN	C21orf33	ES1 protein homolog, mitochondrial OS=Homo sapiens GN=C21orf33 PE=1 SV=3	99	GKITDLANLSAANHDAAIFPGGFGAAK	2626.35	4	22	4.1.1.4711.6	8648.16	10936	0.11285	6663.88	752.02
P4C7	55.97	sp|P30042|ES1_HUMAN	C21orf33	ES1 protein homolog, mitochondrial OS=Homo sapiens GN=C21orf33 PE=1 SV=3	97.26	GGAEVQIFAPDVPQMHVIDHTKGQPSEGESR	3327.64	4	9	6.1.1.4541.14	439.4	572.167	0.111993	3788.71	424.31
P4C7	55.22	sp|P30042|ES1_HUMAN	C21orf33	ES1 protein homolog, mitochondrial OS=Homo sapiens GN=C21orf33 PE=1 SV=3	99	GKITDLANLSAANHDAAIFPGGFGAAK	2626.35	4	20	4.1.1.4712.7	8648.16	11606.7	0.108332	8071.11	874.36
P4C7	55.22	sp|P30042|ES1_HUMAN	C21orf33	ES1 protein homolog, mitochondrial OS=Homo sapiens GN=C21orf33 PE=1 SV=3	99	GKITDLANLSAANHDAAIFPGGFGAAK	2626.35	4	23	4.1.1.4713.11	8648.16	11727.7	0.104338	8567.89	893.96
P4C7	53.36	sp|P30042|ES1_HUMAN	C21orf33	ES1 protein homolog, mitochondrial OS=Homo sapiens GN=C21orf33 PE=1 SV=3	99	GKITDLANLSAANHDAAIFPGGFGAAK	2626.35	4	22	5.1.1.4004.12	16380.6	12717	0.10408	14199.6	1477.9
P4C7	53.36	sp|P30042|ES1_HUMAN	C21orf33	ES1 protein homolog, mitochondrial OS=Homo sapiens GN=C21orf33 PE=1 SV=3	99	GKITDLANLSAANHDAAIFPGGFGAAK	2626.35	4	20	5.1.1.4005.9	16380.6	14939.7	0.10263	15887.6	1630.55
P4C7	55.22	sp|P30042|ES1_HUMAN	C21orf33	ES1 protein homolog, mitochondrial OS=Homo sapiens GN=C21orf33 PE=1 SV=3	99	GKITDLANLSAANHDAAIFPGGFGAAK	2626.35	4	19	4.1.1.4714.7	8648.16	12618.9	0.102413	8258.63	845.79
P4C7	53.36	sp|P30042|ES1_HUMAN	C21orf33	ES1 protein homolog, mitochondrial OS=Homo sapiens GN=C21orf33 PE=1 SV=3	99	GGAEVQIFAPDVPQMHVIDHTKGQPSEGESR	3315.6	5	17	5.1.1.3786.11	8379	8260.83	0.102181	6981.8	713.41
P4C7	55.22	sp|P30042|ES1_HUMAN	C21orf33	ES1 protein homolog, mitochondrial OS=Homo sapiens GN=C21orf33 PE=1 SV=3	99	GKITDLANLSAANHDAAIFPGGFGAAK	2626.35	4	13	4.1.1.4719.11	8648.16	2289.19	0.101731	1789.82	182.08
P4C7	53.36	sp|P30042|ES1_HUMAN	C21orf33	ES1 protein homolog, mitochondrial OS=Homo sapiens GN=C21orf33 PE=1 SV=3	99	GKITDLANLSAANHDAAIFPGGFGAAK	2626.35	4	20	5.1.1.4006.14	16380.6	12785	0.100155	15881	1590.56
P4C7	55.22	sp|P30042|ES1_HUMAN	C21orf33	ES1 protein homolog, mitochondrial OS=Homo sapiens GN=C21orf33 PE=1 SV=3	99	GKITDLANLSAANHDAAIFPGGFGAAK	2626.35	4	12	4.1.1.4721.11	8648.16	2328.4	0.0990174	810.06	80.21
P4C7	53.36	sp|P30042|ES1_HUMAN	C21orf33	ES1 protein homolog, mitochondrial OS=Homo sapiens GN=C21orf33 PE=1 SV=3	99	GKITDLANLSAANHDAAIFPGGFGAAK	2626.35	4	21	5.1.1.4007.9	16380.6	14780.7	0.0980361	14536.3	1425.08
P4C7	55.97	sp|P30042|ES1_HUMAN	C21orf33	ES1 protein homolog, mitochondrial OS=Homo sapiens GN=C21orf33 PE=1 SV=3	99	AVDGKDCKVNKEVER	1745.87	4	10	8.1.1.3246.4	1024.91	537.893	0.0976047	546.9	53.38
P4C7	55.97	sp|P30042|ES1_HUMAN	C21orf33	ES1 protein homolog, mitochondrial OS=Homo sapiens GN=C21orf33 PE=1 SV=3	99	AVDGKDCKVNKEVER	1745.87	4	12	8.1.1.3242.3	1024.91	878.762	0.0965751	1009.37	97.48
P4C7	53.36	sp|P30042|ES1_HUMAN	C21orf33	ES1 protein homolog, mitochondrial OS=Homo sapiens GN=C21orf33 PE=1 SV=3	99	GKITDLANLSAANHDAAIFPGGFGAAK	2626.35	4	21	5.1.1.4008.12	16380.6	11981.6	0.0962961	11461	1103.65
P4C7	55.22	sp|P30042|ES1_HUMAN	C21orf33	ES1 protein homolog, mitochondrial OS=Homo sapiens GN=C21orf33 PE=1 SV=3	93.3	GKITDLANLSAANHDAAIFPGGFGAAK	2626.35	4	10	4.1.1.4720.11	8648.16	1710.57	0.0955892	1190.93	113.84
P4C7	55.97	sp|P30042|ES1_HUMAN	C21orf33	ES1 protein homolog, mitochondrial OS=Homo sapiens GN=C21orf33 PE=1 SV=3	99	AVDGKDCKVNKEVER	1745.87	4	13	8.1.1.3243.3	1024.91	747.255	0.0928038	974.96	90.48
P4C7	53.36	sp|P30042|ES1_HUMAN	C21orf33	ES1 protein homolog, mitochondrial OS=Homo sapiens GN=C21orf33 PE=1 SV=3	99	GKITDLANLSAANHDAAIFPGGFGAAK	2626.35	4	18	5.1.1.4009.9	16380.6	8833.4	0.0925577	9200.64	851.59
P4C7	55.97	sp|P30042|ES1_HUMAN	C21orf33	ES1 protein homolog, mitochondrial OS=Homo sapiens GN=C21orf33 PE=1 SV=3	99	AVDGKDCKVNKEVER	1745.87	4	13	8.1.1.3245.4	1024.91	652.603	0.0914602	643.34	58.84
P4C7	55.97	sp|P30042|ES1_HUMAN	C21orf33	ES1 protein homolog, mitochondrial OS=Homo sapiens GN=C21orf33 PE=1 SV=3	99	GGAEVQIFAPDVPQMHVIDHTKGQPSEGESR	3315.61	5	19	6.1.1.4535.15	13488.7	2741.73	0.0894483	2092.27	187.15
P4C7	55.97	sp|P30042|ES1_HUMAN	C21orf33	ES1 protein homolog, mitochondrial OS=Homo sapiens GN=C21orf33 PE=1 SV=3	99	AVDGKDCKVNKEVER	1745.87	4	13	8.1.1.3244.5	1024.91	990.026	0.0893653	798.52	71.36
P4C7	55.97	sp|P30042|ES1_HUMAN	C21orf33	ES1 protein homolog, mitochondrial OS=Homo sapiens GN=C21orf33 PE=1 SV=3	99	GGAEVQIFAPDVPQMHVIDHTKGQPSEGESR	3315.61	5	18	6.1.1.4548.15	13488.7	4432.36	0.0748451	3174.69	237.61
P4C7	55.22	sp|P30042|ES1_HUMAN	C21orf33	ES1 protein homolog, mitochondrial OS=Homo sapiens GN=C21orf33 PE=1 SV=3	99	GGAEVQIFAPDVPQMHVIDHTK	2388.19	4	16	6.1.1.3805.3	10751.1	4213.46	0.0597175	4465.36	266.66
P4C7	27.99	sp|P30042|ES1_HUMAN	C21orf33	ES1 protein homolog, mitochondrial OS=Homo sapiens GN=C21orf33 PE=1 SV=3	99	IHDGIGAMVR	1067.55	2	7	8.1.1.4814.8	2575.08	387.054	0.304115	703.09	213.82
P4C7	20.52	sp|P30042|ES1_HUMAN	C21orf33	ES1 protein homolog, mitochondrial OS=Homo sapiens GN=C21orf33 PE=1 SV=3	98.78	KVLELTGK	886.542	2	8	6.1.1.5584.5	19404.1	907.5	0.177228	2181.99	386.71
P4C7	20.52	sp|P30042|ES1_HUMAN	C21orf33	ES1 protein homolog, mitochondrial OS=Homo sapiens GN=C21orf33 PE=1 SV=3	99	CCIAPVLAAK	1101.56	2	10	6.1.1.5879.5	2307.55	881.101	0.170976	455.97	77.96
P4C7	27.99	sp|P30042|ES1_HUMAN	C21orf33	ES1 protein homolog, mitochondrial OS=Homo sapiens GN=C21orf33 PE=1 SV=3	96.95	CCIAPVLAAK	1101.56	2	9	5.1.1.4436.8	1445.78	1266.09	0.147079	246.33	36.23
P4C7	20.52	sp|P30042|ES1_HUMAN	C21orf33	ES1 protein homolog, mitochondrial OS=Homo sapiens GN=C21orf33 PE=1 SV=3	99	KVLELTGK	886.542	2	11	6.1.1.5595.2	19404.1	2757.26	0.107254	8300.38	890.25
P4C7	27.99	sp|P30042|ES1_HUMAN	C21orf33	ES1 protein homolog, mitochondrial OS=Homo sapiens GN=C21orf33 PE=1 SV=3	99	CCIAPVLAAK	1107.58	2	11	5.1.1.4440.7	162.33	869.105	0.10516	1310.19	137.78
P4C7	27.99	sp|P30042|ES1_HUMAN	C21orf33	ES1 protein homolog, mitochondrial OS=Homo sapiens GN=C21orf33 PE=1 SV=3	98.33	KVLELTGK	886.543	2	9	5.1.1.4155.5	7985.94	1905.48	0.0989442	4575.51	452.72
P4C7	11.34	sp|Q8WWC4|CB047_HUMAN	C2orf47	Uncharacterized protein C2orf47, mitochondrial OS=Homo sapiens GN=C2orf47 PE=1 SV=1	96.92	QLLSASYEFQR	1340.67	2	8	10.1.1.3302.16	1177.53	992.515	0.785746	861.22	676.7
P4C7	29.9	sp|Q8WWC4|CB047_HUMAN	C2orf47	Uncharacterized protein C2orf47, mitochondrial OS=Homo sapiens GN=C2orf47 PE=1 SV=1	99	VTSLPDNHK	1009.52	2	8	9.1.1.1823.7	731.27	395.089	0.323475	380.4	123.05
P4C7	18.21	sp|Q8WWC4|CB047_HUMAN	C2orf47	Uncharacterized protein C2orf47, mitochondrial OS=Homo sapiens GN=C2orf47 PE=1 SV=1	96.52	VTSLPDNHK	1009.51	2	7	9.1.1.2051.15	1269.21	726.101	0.234783	631.69	148.31
P4C7	29.9	sp|Q8WWC4|CB047_HUMAN	C2orf47	Uncharacterized protein C2orf47, mitochondrial OS=Homo sapiens GN=C2orf47 PE=1 SV=1	99	AYFDKEFSITEFSEGAK	1967.91	3	16	8.1.1.2731.6	5278.43	2792.32	0.17702	3232.17	572.16
P4C7	29.9	sp|Q8WWC4|CB047_HUMAN	C2orf47	Uncharacterized protein C2orf47, mitochondrial OS=Homo sapiens GN=C2orf47 PE=1 SV=1	99	MIVLGFSNPINWVR	1644.87	2	11	5.1.1.4693.9	662.42	646.915	0.15304	570.57	87.32
P4C7	29.9	sp|Q8WWC4|CB047_HUMAN	C2orf47	Uncharacterized protein C2orf47, mitochondrial OS=Homo sapiens GN=C2orf47 PE=1 SV=1	99	EFTQGVKPDWTIAR	1658.88	3	10	8.1.1.2473.8	2319.08	2427.55	0.145446	15179.8	2207.84
P4C7	11.34	sp|Q8WWC4|CB047_HUMAN	C2orf47	Uncharacterized protein C2orf47, mitochondrial OS=Homo sapiens GN=C2orf47 PE=1 SV=1	99	IEHSKLLE	967.545	2	12	9.1.1.3504.3	636.85	454.657	0.144638	617.75	89.35
P4C7	11.34	sp|Q8WWC4|CB047_HUMAN	C2orf47	Uncharacterized protein C2orf47, mitochondrial OS=Homo sapiens GN=C2orf47 PE=1 SV=1	98.74	EFTQGVKPDWTIAR	1646.84	3	10	9.1.1.4063.9	5584.67	3718.62	0.136824	3486.38	477.02
P4C7	11.34	sp|Q8WWC4|CB047_HUMAN	C2orf47	Uncharacterized protein C2orf47, mitochondrial OS=Homo sapiens GN=C2orf47 PE=1 SV=1	98.51	EFTQGVKPDWTIAR	1646.84	3	10	9.1.1.4061.5	5584.67	5030.17	0.133989	4795.99	642.61
P4C7	11.34	sp|Q8WWC4|CB047_HUMAN	C2orf47	Uncharacterized protein C2orf47, mitochondrial OS=Homo sapiens GN=C2orf47 PE=1 SV=1	91.09	EFTQGVKPDWTIAR	1646.84	3	9	9.1.1.4065.11	5584.67	3644.89	0.131494	2664.01	350.3
P4C7	29.9	sp|Q8WWC4|CB047_HUMAN	C2orf47	Uncharacterized protein C2orf47, mitochondrial OS=Homo sapiens GN=C2orf47 PE=1 SV=1	99	LGNQNVETK	1001.52	2	10	10.1.1.1210.9	4133.85	1540.11	0.116318	3225.8	375.22
P4C7	11.34	sp|Q8WWC4|CB047_HUMAN	C2orf47	Uncharacterized protein C2orf47, mitochondrial OS=Homo sapiens GN=C2orf47 PE=1 SV=1	99	EFQREFTQGVKPDWTIAR	2207.11	4	14	7.1.1.4314.14	5831.89	4259.08	0.091626	3881.54	355.65
P4C7	16.15	sp|Q8WWC4|CB047_HUMAN	C2orf47	Uncharacterized protein C2orf47, mitochondrial OS=Homo sapiens GN=C2orf47 PE=1 SV=1	99	EFTQGVKPDWTIAR	1646.83	2	13	5.1.1.4675.10	159.81	2689.01	0.594736	159.18	94.67
P4C7	16.15	sp|Q8WWC4|CB047_HUMAN	C2orf47	Uncharacterized protein C2orf47, mitochondrial OS=Homo sapiens GN=C2orf47 PE=1 SV=1	99	EFTQGVKPDWTIAR	1646.83	2	12	5.1.1.4676.10	159.81	2469.5	0.590491	157.53	93.02
P4C7	23.02	sp|Q8WWC4|CB047_HUMAN	C2orf47	Uncharacterized protein C2orf47, mitochondrial OS=Homo sapiens GN=C2orf47 PE=1 SV=1	99	QAFAHVSK	869.441	2	10	4.1.1.3624.5	1166.08	3074.45	0.346941	679.54	235.76
P4C7	16.15	sp|Q8WWC4|CB047_HUMAN	C2orf47	Uncharacterized protein C2orf47, mitochondrial OS=Homo sapiens GN=C2orf47 PE=1 SV=1	99	QAFAHVSK	869.433	2	10	5.1.1.4347.3	1595.32	987.903	0.30913	814.64	251.83
P4C7	23.02	sp|Q8WWC4|CB047_HUMAN	C2orf47	Uncharacterized protein C2orf47, mitochondrial OS=Homo sapiens GN=C2orf47 PE=1 SV=1	97.52	VTSLPDNHK	1009.52	2	8	4.1.1.3352.8	10554	1990.68	0.141974	5797.27	823.06
P4C7	23.02	sp|Q8WWC4|CB047_HUMAN	C2orf47	Uncharacterized protein C2orf47, mitochondrial OS=Homo sapiens GN=C2orf47 PE=1 SV=1	99	EVLHALKEK	1065.62	2	9	7.1.1.3812.10	4016.26	758.508	0.133381	1693.2	225.84
P4C7	23.02	sp|Q8WWC4|CB047_HUMAN	C2orf47	Uncharacterized protein C2orf47, mitochondrial OS=Homo sapiens GN=C2orf47 PE=1 SV=1	93.15	VTSLPDNHK	1015.54	2	7	4.1.1.3353.5	1262.37	811.107	0.126781	7944.48	1007.21
P4C7	23.02	sp|Q8WWC4|CB047_HUMAN	C2orf47	Uncharacterized protein C2orf47, mitochondrial OS=Homo sapiens GN=C2orf47 PE=1 SV=1	99	EVLHALKEK	1065.62	2	9	7.1.1.3823.13	4016.26	446.111	0.126469	726.9	91.93
P4C7	37.17	sp|Q96HJ9|CG055_HUMAN	C7orf55	UPF0562 protein C7orf55 OS=Homo sapiens GN=C7orf55 PE=1 SV=2	97.02	SVEESAGLVGLKLPHQPGGK	2002.08	4	9	3.1.1.4456.6	613.42	764.686	0.377596	584.62	220.75
P4C7	37.17	sp|Q96HJ9|CG055_HUMAN	C7orf55	UPF0562 protein C7orf55 OS=Homo sapiens GN=C7orf55 PE=1 SV=2	99	SVEESAGLVGLKLPHQPGGK	2002.08	4	11	3.1.1.4457.5	613.42	686.898	0.334388	568.62	190.14
P4C7	35.19	sp|Q6P1X6|CH082_HUMAN	C8orf82	UPF0598 protein C8orf82 OS=Homo sapiens GN=C8orf82 PE=1 SV=2	99	EYGPGAPALPSHVR	1449.74	3	9	5.1.1.3441.11	960.01	836.453	0.686093	608.46	417.46
P4C7	46.76	sp|Q6P1X6|CH082_HUMAN	C8orf82	UPF0598 protein C8orf82 OS=Homo sapiens GN=C8orf82 PE=1 SV=2	95.36	LLPLAANGR	924.539	2	7	10.1.1.3152.4	2126.6	1373.93	0.537092	1937.73	1040.74
P4C7	31.94	sp|Q6P1X6|CH082_HUMAN	C8orf82	UPF0598 protein C8orf82 OS=Homo sapiens GN=C8orf82 PE=1 SV=2	99	EYGPGAPALPSHVR	1449.74	3	11	4.1.1.4136.9	2106.16	562.802	0.39401	334.56	131.82
P4C7	46.76	sp|Q6P1X6|CH082_HUMAN	C8orf82	UPF0598 protein C8orf82 OS=Homo sapiens GN=C8orf82 PE=1 SV=2	99	THLLTADHGPPR	1313.68	3	14	3.1.1.3759.3	604.67	226.579	0.240416	270.24	64.97
P4C7	35.19	sp|Q6P1X6|CH082_HUMAN	C8orf82	UPF0598 protein C8orf82 OS=Homo sapiens GN=C8orf82 PE=1 SV=2	99	LYHPAPER	981.513	2	8	5.1.1.3024.2	335.18	245.484	0.225802	161.07	36.37
P4C7	31.94	sp|Q6P1X6|CH082_HUMAN	C8orf82	UPF0598 protein C8orf82 OS=Homo sapiens GN=C8orf82 PE=1 SV=2	99	THLLTADHGPPR	1313.68	3	10	2.1.1.3768.2	954.05	264.715	0.173539	321.83	55.85
P4C7	31.94	sp|Q6P1X6|CH082_HUMAN	C8orf82	UPF0598 protein C8orf82 OS=Homo sapiens GN=C8orf82 PE=1 SV=2	99	THLLTADHGPPR	1313.68	2	9	2.1.1.3775.7	233.53	159.564	0.169221	182.07	30.81
P4C7	35.19	sp|Q6P1X6|CH082_HUMAN	C8orf82	UPF0598 protein C8orf82 OS=Homo sapiens GN=C8orf82 PE=1 SV=2	99	THLLTADHGPPR	1313.68	3	11	3.1.1.3892.3	354.39	226.604	0.159841	246.62	39.42
P4C7	31.94	sp|Q6P1X6|CH082_HUMAN	C8orf82	UPF0598 protein C8orf82 OS=Homo sapiens GN=C8orf82 PE=1 SV=2	99	THLLTADHGPPR	1313.68	2	8	2.1.1.3770.8	233.53	158.509	0.153754	175.02	26.91
P4C7	31.94	sp|Q6P1X6|CH082_HUMAN	C8orf82	UPF0598 protein C8orf82 OS=Homo sapiens GN=C8orf82 PE=1 SV=2	99	THLLTADHGPPR	1313.68	2	12	2.1.1.3774.5	233.53	204.652	0.150986	227.57	34.36
P4C7	35.19	sp|Q6P1X6|CH082_HUMAN	C8orf82	UPF0598 protein C8orf82 OS=Homo sapiens GN=C8orf82 PE=1 SV=2	99	THLLTADHGPPR	1313.68	3	11	2.1.1.3954.5	1143.53	451.565	0.149148	471.88	70.38
P4C7	35.19	sp|Q6P1X6|CH082_HUMAN	C8orf82	UPF0598 protein C8orf82 OS=Homo sapiens GN=C8orf82 PE=1 SV=2	99	THLLTADHGPPR	1319.7	3	9	2.1.1.3956.4	168.61	170.688	0.143266	1056.29	151.33
P4C7	31.94	sp|Q6P1X6|CH082_HUMAN	C8orf82	UPF0598 protein C8orf82 OS=Homo sapiens GN=C8orf82 PE=1 SV=2	99	THLLTADHGPPR	1313.68	2	9	2.1.1.3771.13	233.53	184.88	0.142135	205.79	29.25
P4C7	31.94	sp|Q6P1X6|CH082_HUMAN	C8orf82	UPF0598 protein C8orf82 OS=Homo sapiens GN=C8orf82 PE=1 SV=2	99	THLLTADHGPPR	1313.68	3	13	2.1.1.3781.2	954.05	381.736	0.137041	305.31	41.84
P4C7	31.94	sp|Q6P1X6|CH082_HUMAN	C8orf82	UPF0598 protein C8orf82 OS=Homo sapiens GN=C8orf82 PE=1 SV=2	97.66	THLLTADHGPPR	1319.7	3	7	2.1.1.3771.4	131.5	210.788	0.135457	878.58	119.01
P4C7	11.57	sp|Q6P1X6|CH082_HUMAN	C8orf82	UPF0598 protein C8orf82 OS=Homo sapiens GN=C8orf82 PE=1 SV=2	99	LLPLAANGR	923.549	2	6	7.1.1.4156.4	2894.08	624.686	0.233628	491.55	114.84
P4C7	31.91	sp|Q9HA77|SYCM_HUMAN	CARS2	Probable cysteine--tRNA ligase, mitochondrial OS=Homo sapiens GN=CARS2 PE=1 SV=1	96.07	VVDAILGLAHHGNGQLR	1769.96	4	7	6.1.1.4459.4	828.52	272.289	0.580978	314.47	182.7
P4C7	24.82	sp|Q9HA77|SYCM_HUMAN	CARS2	Probable cysteine--tRNA ligase, mitochondrial OS=Homo sapiens GN=CARS2 PE=1 SV=1	99	VVDAILGLAHHGNGQLR	1768.97	4	10	1.1.1.5195.2	307.58	217.889	0.507028	155.81	79
P4C7	31.91	sp|Q9HA77|SYCM_HUMAN	CARS2	Probable cysteine--tRNA ligase, mitochondrial OS=Homo sapiens GN=CARS2 PE=1 SV=1	99	QFALAMPEATGDAR	1476.7	2	12	10.1.1.3403.15	3591.91	4933.76	0.403546	3589.23	1448.42
P4C7	20.74	sp|Q9HA77|SYCM_HUMAN	CARS2	Probable cysteine--tRNA ligase, mitochondrial OS=Homo sapiens GN=CARS2 PE=1 SV=1	99	TFSPDVFR	967.47	2	9	10.1.1.1954.3	1608.4	1154.14	0.375757	1170.57	439.85
P4C7	20.74	sp|Q9HA77|SYCM_HUMAN	CARS2	Probable cysteine--tRNA ligase, mitochondrial OS=Homo sapiens GN=CARS2 PE=1 SV=1	98.1	TFSPDVFR	967.475	2	7	9.1.1.2551.3	2246.53	1262.49	0.273583	1758.15	481
P4C7	20.74	sp|Q9HA77|SYCM_HUMAN	CARS2	Probable cysteine--tRNA ligase, mitochondrial OS=Homo sapiens GN=CARS2 PE=1 SV=1	99	RANEMNISPASLASLYEEDFKQDMAALK	3141.53	4	11	6.1.1.4423.9	701.22	944.401	0.201883	533.23	107.65
P4C7	24.82	sp|Q9HA77|SYCM_HUMAN	CARS2	Probable cysteine--tRNA ligase, mitochondrial OS=Homo sapiens GN=CARS2 PE=1 SV=1	99	VVDAILGLAHHGNGQLR	1769.95	4	8	6.1.1.3879.6	1827.04	595	0.200287	635.24	127.23
P4C7	31.91	sp|Q9HA77|SYCM_HUMAN	CARS2	Probable cysteine--tRNA ligase, mitochondrial OS=Homo sapiens GN=CARS2 PE=1 SV=1	99	GDKYGKLVGVVPGPVGEPADSDKR	2439.28	4	9	6.1.1.4275.11	826.14	640.113	0.193926	240.35	46.61
P4C7	31.91	sp|Q9HA77|SYCM_HUMAN	CARS2	Probable cysteine--tRNA ligase, mitochondrial OS=Homo sapiens GN=CARS2 PE=1 SV=1	99	GLTAHGINIKDR	1293.71	3	12	5.1.1.4303.3	671.32	476.977	0.185881	394.23	73.28
P4C7	24.82	sp|Q9HA77|SYCM_HUMAN	CARS2	Probable cysteine--tRNA ligase, mitochondrial OS=Homo sapiens GN=CARS2 PE=1 SV=1	99	VVDAILGLAHHGNGQLR	1768.97	3	9	2.1.1.4516.9	625.6	394.278	0.180508	313.67	56.62
P4C7	20.74	sp|Q9HA77|SYCM_HUMAN	CARS2	Probable cysteine--tRNA ligase, mitochondrial OS=Homo sapiens GN=CARS2 PE=1 SV=1	97.27	AWLQPTGR	927.488	2	8	9.1.1.2286.7	3509.46	2039.38	0.176441	2639.8	465.77
P4C7	24.82	sp|Q9HA77|SYCM_HUMAN	CARS2	Probable cysteine--tRNA ligase, mitochondrial OS=Homo sapiens GN=CARS2 PE=1 SV=1	99	VVDAILGLAHHGNGQLR	1768.97	3	9	2.1.1.4522.7	625.6	380.31	0.173157	438.33	75.9
P4C7	24.82	sp|Q9HA77|SYCM_HUMAN	CARS2	Probable cysteine--tRNA ligase, mitochondrial OS=Homo sapiens GN=CARS2 PE=1 SV=1	99	VVDAILGLAHHGNGQLR	1768.97	4	12	2.1.1.4513.3	1619.11	327.233	0.171447	311.35	53.38
P4C7	24.82	sp|Q9HA77|SYCM_HUMAN	CARS2	Probable cysteine--tRNA ligase, mitochondrial OS=Homo sapiens GN=CARS2 PE=1 SV=1	99	VVDAILGLAHHGNGQLR	1768.97	3	13	2.1.1.4521.7	625.6	589.034	0.169216	563.6	95.37
P4C7	31.91	sp|Q9HA77|SYCM_HUMAN	CARS2	Probable cysteine--tRNA ligase, mitochondrial OS=Homo sapiens GN=CARS2 PE=1 SV=1	99	GDKYGKLVGVVPGPVGEPADSDKR	2439.28	4	14	6.1.1.4277.15	826.14	1259.59	0.167889	766.28	128.65
P4C7	31.91	sp|Q9HA77|SYCM_HUMAN	CARS2	Probable cysteine--tRNA ligase, mitochondrial OS=Homo sapiens GN=CARS2 PE=1 SV=1	99	AWLQPTGR	927.496	2	9	10.1.1.2991.5	5594.69	2044.63	0.166116	3870.36	642.93
P4C7	20.74	sp|Q9HA77|SYCM_HUMAN	CARS2	Probable cysteine--tRNA ligase, mitochondrial OS=Homo sapiens GN=CARS2 PE=1 SV=1	99	VVDAILGLAHHGNGQLR	1768.97	4	9	2.1.1.4315.4	1000.14	526.079	0.160326	594.54	95.32
P4C7	24.82	sp|Q9HA77|SYCM_HUMAN	CARS2	Probable cysteine--tRNA ligase, mitochondrial OS=Homo sapiens GN=CARS2 PE=1 SV=1	99	VVDAILGLAHHGNGQLR	1768.97	3	13	2.1.1.4520.2	625.6	656.111	0.158369	615.46	97.47
P4C7	24.82	sp|Q9HA77|SYCM_HUMAN	CARS2	Probable cysteine--tRNA ligase, mitochondrial OS=Homo sapiens GN=CARS2 PE=1 SV=1	99	VVDAILGLAHHGNGQLR	1768.97	3	13	2.1.1.4517.6	625.6	457.971	0.156027	416.21	64.94
P4C7	20.74	sp|Q9HA77|SYCM_HUMAN	CARS2	Probable cysteine--tRNA ligase, mitochondrial OS=Homo sapiens GN=CARS2 PE=1 SV=1	99	LVGVVPGPVGEPADSDKR	1790.95	3	18	7.1.1.2094.11	9809.61	11482.5	0.15485	9794.32	1516.65
P4C7	24.82	sp|Q9HA77|SYCM_HUMAN	CARS2	Probable cysteine--tRNA ligase, mitochondrial OS=Homo sapiens GN=CARS2 PE=1 SV=1	99	VVDAILGLAHHGNGQLR	1768.97	3	13	2.1.1.4519.5	625.6	684.72	0.152067	597.63	90.88
P4C7	20.74	sp|Q9HA77|SYCM_HUMAN	CARS2	Probable cysteine--tRNA ligase, mitochondrial OS=Homo sapiens GN=CARS2 PE=1 SV=1	99	LVGVVPGPVGEPADSDKR	1802.99	3	13	7.1.1.2095.12	1549.03	1773.78	0.146719	8337.46	1223.26
P4C7	24.82	sp|Q9HA77|SYCM_HUMAN	CARS2	Probable cysteine--tRNA ligase, mitochondrial OS=Homo sapiens GN=CARS2 PE=1 SV=1	99	HASDFALWK	1073.53	2	10	7.1.1.3202.9	1645.24	873.381	0.146045	858.16	125.33
P4C7	24.82	sp|Q9HA77|SYCM_HUMAN	CARS2	Probable cysteine--tRNA ligase, mitochondrial OS=Homo sapiens GN=CARS2 PE=1 SV=1	99	VVDAILGLAHHGNGQLR	1768.97	3	13	2.1.1.4518.7	625.6	611.698	0.145848	546.46	79.7
P4C7	24.82	sp|Q9HA77|SYCM_HUMAN	CARS2	Probable cysteine--tRNA ligase, mitochondrial OS=Homo sapiens GN=CARS2 PE=1 SV=1	99	VTENIPQIISFIEGIIAR	2012.12	3	15	7.1.1.4606.2	8904.61	2125.92	0.144303	6411.94	925.26
P4C7	31.91	sp|Q9HA77|SYCM_HUMAN	CARS2	Probable cysteine--tRNA ligase, mitochondrial OS=Homo sapiens GN=CARS2 PE=1 SV=1	99	VTENIPQIISFIEGIIAR	2012.13	3	17	7.1.1.5568.2	6286.36	2682.37	0.1425	4516.48	643.6
P4C7	24.82	sp|Q9HA77|SYCM_HUMAN	CARS2	Probable cysteine--tRNA ligase, mitochondrial OS=Homo sapiens GN=CARS2 PE=1 SV=1	99	VTENIPQIISFIEGIIAR	2018.14	3	16	7.1.1.4607.5	1179.07	1727.83	0.131733	8871.48	1168.67
P4C7	20.74	sp|Q9HA77|SYCM_HUMAN	CARS2	Probable cysteine--tRNA ligase, mitochondrial OS=Homo sapiens GN=CARS2 PE=1 SV=1	95.22	VTENIPQIISFIEGIIAR	2018.15	3	10	7.1.1.3554.5	2495.73	1879.57	0.12875	10899.6	1403.33
P4C7	31.91	sp|Q9HA77|SYCM_HUMAN	CARS2	Probable cysteine--tRNA ligase, mitochondrial OS=Homo sapiens GN=CARS2 PE=1 SV=1	99	LVGVVPGPVGEPADSDKR	1790.95	3	16	8.1.1.3841.14	4122.41	3631.99	0.125601	3180.71	399.5
P4C7	24.82	sp|Q9HA77|SYCM_HUMAN	CARS2	Probable cysteine--tRNA ligase, mitochondrial OS=Homo sapiens GN=CARS2 PE=1 SV=1	99	LVGVVPGPVGEPADSDKR	1790.95	3	18	8.1.1.3051.9	9579.17	2965.1	0.124053	4651.33	577.01
P4C7	20.74	sp|Q9HA77|SYCM_HUMAN	CARS2	Probable cysteine--tRNA ligase, mitochondrial OS=Homo sapiens GN=CARS2 PE=1 SV=1	99	VTENIPQIISFIEGIIAR	2018.15	3	14	6.1.1.4941.5	1174.46	2164.86	0.119986	8970.64	1076.35
P4C7	20.74	sp|Q9HA77|SYCM_HUMAN	CARS2	Probable cysteine--tRNA ligase, mitochondrial OS=Homo sapiens GN=CARS2 PE=1 SV=1	99	VTENIPQIISFIEGIIAR	2012.13	3	20	7.1.1.3555.3	21957.4	14466.9	0.119782	18194.3	2179.35
P4C7	20.74	sp|Q9HA77|SYCM_HUMAN	CARS2	Probable cysteine--tRNA ligase, mitochondrial OS=Homo sapiens GN=CARS2 PE=1 SV=1	99	VTENIPQIISFIEGIIAR	2012.13	3	18	6.1.1.4940.2	9169.8	2128.38	0.116239	6148.03	714.64
P4C7	24.82	sp|Q9HA77|SYCM_HUMAN	CARS2	Probable cysteine--tRNA ligase, mitochondrial OS=Homo sapiens GN=CARS2 PE=1 SV=1	99	LVGVVPGPVGEPADSDKR	1802.99	3	8	8.1.1.3056.12	973.55	655.317	0.115989	4882.96	566.37
P4C7	20.74	sp|Q9HA77|SYCM_HUMAN	CARS2	Probable cysteine--tRNA ligase, mitochondrial OS=Homo sapiens GN=CARS2 PE=1 SV=1	99	VTENIPQIISFIEGIIAR	2012.13	3	12	4.1.1.5641.3	1373.36	996.012	0.114421	1350.8	154.56
P4C7	24.82	sp|Q9HA77|SYCM_HUMAN	CARS2	Probable cysteine--tRNA ligase, mitochondrial OS=Homo sapiens GN=CARS2 PE=1 SV=1	99	VTENIPQIISFIEGIIAR	2018.15	2	12	8.1.1.4535.9	1734.9	1541.89	0.114287	14263.5	1630.14
P4C7	24.82	sp|Q9HA77|SYCM_HUMAN	CARS2	Probable cysteine--tRNA ligase, mitochondrial OS=Homo sapiens GN=CARS2 PE=1 SV=1	99	LVGVVPGPVGEPADSDKR	1802.99	3	16	8.1.1.3052.6	973.55	971.146	0.110238	6656.61	733.81
P4C7	24.82	sp|Q9HA77|SYCM_HUMAN	CARS2	Probable cysteine--tRNA ligase, mitochondrial OS=Homo sapiens GN=CARS2 PE=1 SV=1	99	LVGVVPGPVGEPADSDKR	1802.99	3	13	8.1.1.3055.15	973.55	864.578	0.109939	6794.04	746.93
P4C7	20.74	sp|Q9HA77|SYCM_HUMAN	CARS2	Probable cysteine--tRNA ligase, mitochondrial OS=Homo sapiens GN=CARS2 PE=1 SV=1	99	VTENIPQIISFIEGIIAR	2018.14	2	11	7.1.1.3555.14	2329.48	3206.46	0.109768	19735.1	2166.28
P4C7	24.82	sp|Q9HA77|SYCM_HUMAN	CARS2	Probable cysteine--tRNA ligase, mitochondrial OS=Homo sapiens GN=CARS2 PE=1 SV=1	99	LVGVVPGPVGEPADSDKR	1802.99	3	14	8.1.1.3053.8	973.55	1101.01	0.102341	8635.03	883.72
P4C7	24.82	sp|Q9HA77|SYCM_HUMAN	CARS2	Probable cysteine--tRNA ligase, mitochondrial OS=Homo sapiens GN=CARS2 PE=1 SV=1	99	VTENIPQIISFIEGIIAR	2012.13	3	17	8.1.1.4534.2	13816.6	2923.62	0.101548	9733.65	988.43
P4C7	24.82	sp|Q9HA77|SYCM_HUMAN	CARS2	Probable cysteine--tRNA ligase, mitochondrial OS=Homo sapiens GN=CARS2 PE=1 SV=1	99	LVGVVPGPVGEPADSDKR	1802.99	3	13	8.1.1.3054.10	973.55	1042.13	0.101072	8946.71	904.26
P4C7	24.82	sp|Q9HA77|SYCM_HUMAN	CARS2	Probable cysteine--tRNA ligase, mitochondrial OS=Homo sapiens GN=CARS2 PE=1 SV=1	99	VTENIPQIISFIEGIIAR	2012.13	3	12	8.1.1.4535.4	13816.6	1719.49	0.100291	13578.3	1361.79
P4C7	31.91	sp|Q9HA77|SYCM_HUMAN	CARS2	Probable cysteine--tRNA ligase, mitochondrial OS=Homo sapiens GN=CARS2 PE=1 SV=1	99	VTENIPQIISFIEGIIAR	2012.13	3	22	8.1.1.5301.2	22895.6	6400.4	0.0833563	16782.9	1398.96
P4C7	13.65	sp|Q9HA77|SYCM_HUMAN	CARS2	Probable cysteine--tRNA ligase, mitochondrial OS=Homo sapiens GN=CARS2 PE=1 SV=1	99	ASLKEPEGPR	1082.56	2	9	6.1.1.5454.8	2941.61	989.303	0.296071	690.78	204.52
P4C7	13.65	sp|Q9HA77|SYCM_HUMAN	CARS2	Probable cysteine--tRNA ligase, mitochondrial OS=Homo sapiens GN=CARS2 PE=1 SV=1	94.01	GQLACGSVR	946.468	2	7	3.1.1.3935.9	1847.65	999.302	0.173478	1102.1	191.19
P4C7	14.72	sp|Q9HA77|SYCM_HUMAN	CARS2	Probable cysteine--tRNA ligase, mitochondrial OS=Homo sapiens GN=CARS2 PE=1 SV=1	99	ASLKEPEGPR	1082.57	2	7	6.1.1.3883.10	3121.16	533.514	0.167449	877.88	147
P4C7	14.72	sp|Q9HA77|SYCM_HUMAN	CARS2	Probable cysteine--tRNA ligase, mitochondrial OS=Homo sapiens GN=CARS2 PE=1 SV=1	99	GLTAHGINIK	1022.57	2	10	8.1.1.4821.5	2115.16	765.108	0.153067	587.26	89.89
P4C7	13.65	sp|Q9HA77|SYCM_HUMAN	CARS2	Probable cysteine--tRNA ligase, mitochondrial OS=Homo sapiens GN=CARS2 PE=1 SV=1	98.25	ASLKEPEGPR	1094.61	2	6	6.1.1.5462.9	389.5	377.117	0.123148	2930.46	360.88
P4C7	13.65	sp|Q9HA77|SYCM_HUMAN	CARS2	Probable cysteine--tRNA ligase, mitochondrial OS=Homo sapiens GN=CARS2 PE=1 SV=1	93.45	GQLACGSVR	946.468	2	6	3.1.1.3946.11	1847.65	971.103	0.114902	1336.44	153.56
P4C7	45.16	sp|P04040|CATA_HUMAN	CAT	Catalase OS=Homo sapiens GN=CAT PE=1 SV=3	99	NAIHTFVQSGSHLAAR	1707.88	3	12	2.1.1.4118.8	317.14	649.152	0.540409	296.22	160.08
P4C7	45.16	sp|P04040|CATA_HUMAN	CAT	Catalase OS=Homo sapiens GN=CAT PE=1 SV=3	96.63	SLRPESLHQVSF	1398.73	3	7	5.1.1.3820.7	4893.06	745.026	0.522786	538.71	281.63
P4C7	45.16	sp|P04040|CATA_HUMAN	CAT	Catalase OS=Homo sapiens GN=CAT PE=1 SV=3	99	GPLLVQDVVFTDEMAHFDR	2188.07	3	14	8.1.1.3092.8	2534.51	4133.13	0.439436	2174.74	955.66
P4C7	55.41	sp|P04040|CATA_HUMAN	CAT	Catalase OS=Homo sapiens GN=CAT PE=1 SV=3	99	NYLHIPVNCPYR	1544.75	3	12	3.1.1.4434.11	1180.07	609.404	0.428769	441.52	189.31
P4C7	45.16	sp|P04040|CATA_HUMAN	CAT	Catalase OS=Homo sapiens GN=CAT PE=1 SV=3	99	NAIHTFVQSGSHLAAR	1707.88	4	12	2.1.1.4116.3	591.01	492.346	0.425083	299.33	127.24
P4C7	45.16	sp|P04040|CATA_HUMAN	CAT	Catalase OS=Homo sapiens GN=CAT PE=1 SV=3	99	SLRPESLHQVSF	1398.73	3	9	5.1.1.3819.3	4893.06	908.093	0.400294	964.69	386.16
P4C7	45.16	sp|P04040|CATA_HUMAN	CAT	Catalase OS=Homo sapiens GN=CAT PE=1 SV=3	97.81	LVLNRNPVNYFAEVEQIAFDPSNMPPGIEASPDK	3770.87	4	10	5.1.1.4782.12	2437.95	1203.42	0.369412	525.89	194.27
P4C7	55.41	sp|P04040|CATA_HUMAN	CAT	Catalase OS=Homo sapiens GN=CAT PE=1 SV=3	90.63	LGPNYLHIPVNCPYR	1811.91	3	7	1.1.1.5348.9	3850.2	372.535	0.367036	258.34	94.82
P4C7	55.41	sp|P04040|CATA_HUMAN	CAT	Catalase OS=Homo sapiens GN=CAT PE=1 SV=3	99	VQSGSHLAAR	1024.54	2	10	8.1.1.2388.5	215.05	140.479	0.361744	152.76	55.26
P4C7	55.41	sp|P04040|CATA_HUMAN	CAT	Catalase OS=Homo sapiens GN=CAT PE=1 SV=3	99	LSQEDPDYGIR	1291.61	2	10	10.1.1.1494.18	5555.62	2322.04	0.358761	4480.17	1607.31
P4C7	55.41	sp|P04040|CATA_HUMAN	CAT	Catalase OS=Homo sapiens GN=CAT PE=1 SV=3	90.77	NAIHTFVQSGSHLAAR	1707.88	4	8	3.1.1.4249.3	1175.56	641.491	0.35471	263.68	93.53
P4C7	55.41	sp|P04040|CATA_HUMAN	CAT	Catalase OS=Homo sapiens GN=CAT PE=1 SV=3	99	NAIHTFVQSGSHLAAR	1707.88	3	15	3.1.1.4236.7	524.18	365.525	0.345049	293.9	101.41
P4C7	45.16	sp|P04040|CATA_HUMAN	CAT	Catalase OS=Homo sapiens GN=CAT PE=1 SV=3	99	LFAYPDTHR	1118.55	2	10	7.1.1.1937.12	1257.05	1204.88	0.335777	1208.69	405.85
P4C7	29.79	sp|P04040|CATA_HUMAN	CAT	Catalase OS=Homo sapiens GN=CAT PE=1 SV=3	99	LGPNYLHIPVNCPYR	1811.91	3	9	3.1.1.4462.11	2704.71	1151.46	0.333643	495.5	165.32
P4C7	45.16	sp|P04040|CATA_HUMAN	CAT	Catalase OS=Homo sapiens GN=CAT PE=1 SV=3	98.91	LGPNYLHIPVNCPYR	1811.91	3	8	1.1.1.5042.11	10139.6	536.182	0.325169	462.56	150.41
P4C7	55.41	sp|P04040|CATA_HUMAN	CAT	Catalase OS=Homo sapiens GN=CAT PE=1 SV=3	99	NYLHIPVNCPYR	1544.75	3	12	4.1.1.4474.10	1835.15	1165.67	0.311617	840.23	261.83
P4C7	55.41	sp|P04040|CATA_HUMAN	CAT	Catalase OS=Homo sapiens GN=CAT PE=1 SV=3	97.53	NAIHTFVQSGSHLAAR	1713.91	4	9	2.1.1.4331.3	193.09	327.637	0.310501	602.96	187.22
P4C7	55.41	sp|P04040|CATA_HUMAN	CAT	Catalase OS=Homo sapiens GN=CAT PE=1 SV=3	99	LSQEDPDYGIR	1297.62	2	9	10.1.1.1497.16	1820.17	1101.98	0.309322	4814.01	1489.08
P4C7	55.41	sp|P04040|CATA_HUMAN	CAT	Catalase OS=Homo sapiens GN=CAT PE=1 SV=3	94.02	NAIHTFVQSGSHLAAR	1713.91	4	9	3.1.1.4238.3	378.22	794.869	0.308501	922.72	284.66
P4C7	55.41	sp|P04040|CATA_HUMAN	CAT	Catalase OS=Homo sapiens GN=CAT PE=1 SV=3	99	NAIHTFVQSGSHLAAR	1707.88	4	11	2.1.1.4328.4	636.87	543.856	0.292959	322.98	94.62
P4C7	45.16	sp|P04040|CATA_HUMAN	CAT	Catalase OS=Homo sapiens GN=CAT PE=1 SV=3	99	HMNGYGSHTFK	1278.54	3	12	5.1.1.3272.3	657.27	152.764	0.292473	159.57	46.67
P4C7	55.41	sp|P04040|CATA_HUMAN	CAT	Catalase OS=Homo sapiens GN=CAT PE=1 SV=3	99	LGPNYLHIPVNCPYR	1811.91	3	11	2.1.1.4674.4	2737.82	868.373	0.279636	768.75	214.97
P4C7	45.16	sp|P04040|CATA_HUMAN	CAT	Catalase OS=Homo sapiens GN=CAT PE=1 SV=3	99	VQSGSHLAAR	1024.54	2	11	7.1.1.1433.5	341.92	196.883	0.277759	179.76	49.93
P4C7	55.41	sp|P04040|CATA_HUMAN	CAT	Catalase OS=Homo sapiens GN=CAT PE=1 SV=3	99	LGPNYLHIPVNCPYR	1811.91	3	11	1.1.1.5335.7	3850.2	916.83	0.273817	917.51	251.23
P4C7	55.41	sp|P04040|CATA_HUMAN	CAT	Catalase OS=Homo sapiens GN=CAT PE=1 SV=3	99	LVNANGEAVYCK	1336.64	2	11	10.1.1.1377.21	4728.92	1486.5	0.269611	1998.58	538.84
P4C7	45.16	sp|P04040|CATA_HUMAN	CAT	Catalase OS=Homo sapiens GN=CAT PE=1 SV=3	99	LVLNRNPVNYFAEVEQIAFDPSNMPPGIEASPDK	3770.87	4	12	6.1.1.4552.17	2251.7	1174.07	0.263699	1120.48	295.47
P4C7	55.41	sp|P04040|CATA_HUMAN	CAT	Catalase OS=Homo sapiens GN=CAT PE=1 SV=3	99	NYLHIPVNCPYR	1544.75	3	12	4.1.1.4487.6	1835.15	819.272	0.263054	517.08	136.02
P4C7	55.41	sp|P04040|CATA_HUMAN	CAT	Catalase OS=Homo sapiens GN=CAT PE=1 SV=3	99	LVNANGEAVYCK	1342.66	2	9	10.1.1.1381.19	1050.95	1380.93	0.256373	4056.66	1040.02
P4C7	55.41	sp|P04040|CATA_HUMAN	CAT	Catalase OS=Homo sapiens GN=CAT PE=1 SV=3	91.37	HMNGYGSHTFK	1278.55	3	8	5.1.1.3069.4	301.5	204.042	0.254831	167.68	42.73
P4C7	45.16	sp|P04040|CATA_HUMAN	CAT	Catalase OS=Homo sapiens GN=CAT PE=1 SV=3	99	VQSGSHLAAR	1030.56	2	9	7.1.1.1437.5	84.69	112.058	0.24324	338.02	82.22
P4C7	55.41	sp|P04040|CATA_HUMAN	CAT	Catalase OS=Homo sapiens GN=CAT PE=1 SV=3	99	NYLHIPVNCPYR	1550.77	3	11	4.1.1.4482.3	484.65	867.73	0.240329	1312.45	315.42
P4C7	45.16	sp|P04040|CATA_HUMAN	CAT	Catalase OS=Homo sapiens GN=CAT PE=1 SV=3	99	LVLNRNPVNYFAEVEQIAFDPSNMPPGIEASPDK	3782.91	4	11	5.1.1.4776.14	500.76	1008.23	0.232004	2135.27	495.39
P4C7	45.16	sp|P04040|CATA_HUMAN	CAT	Catalase OS=Homo sapiens GN=CAT PE=1 SV=3	99	LGPNYLHIPVNCPYR	1811.91	3	12	1.1.1.5029.9	10139.6	2641.7	0.231263	3684.29	852.04
P4C7	45.16	sp|P04040|CATA_HUMAN	CAT	Catalase OS=Homo sapiens GN=CAT PE=1 SV=3	99	RFNTANDDNVTQVR	1648.79	3	15	8.1.1.2015.16	2838.54	1289.37	0.226783	1298.07	294.38
P4C7	55.41	sp|P04040|CATA_HUMAN	CAT	Catalase OS=Homo sapiens GN=CAT PE=1 SV=3	99	VFEHIGKK	956.541	2	8	4.1.1.3794.4	235.4	124.207	0.224139	169.27	37.94
P4C7	55.41	sp|P04040|CATA_HUMAN	CAT	Catalase OS=Homo sapiens GN=CAT PE=1 SV=3	99	HMNGYGSHTFK	1277.56	3	13	2.1.1.3805.2	292.72	266.989	0.216578	147.06	31.85
P4C7	55.41	sp|P04040|CATA_HUMAN	CAT	Catalase OS=Homo sapiens GN=CAT PE=1 SV=3	99	LGPNYLHIPVNCPYR	1817.93	3	9	1.1.1.5340.7	843.19	966.707	0.215695	3568.7	769.75
P4C7	45.16	sp|P04040|CATA_HUMAN	CAT	Catalase OS=Homo sapiens GN=CAT PE=1 SV=3	99	RFNTANDDNVTQVR	1648.79	3	16	8.1.1.2028.15	2838.54	1370.67	0.214985	1098.73	236.21
P4C7	55.41	sp|P04040|CATA_HUMAN	CAT	Catalase OS=Homo sapiens GN=CAT PE=1 SV=3	99	SLRPESLHQVSF	1398.72	2	10	6.1.1.3784.20	3103.29	2334.85	0.214243	2345.47	502.5
P4C7	55.41	sp|P04040|CATA_HUMAN	CAT	Catalase OS=Homo sapiens GN=CAT PE=1 SV=3	92.38	LVLNRNPVNYFAEVEQIAFDPSNMPPGIEASPDK	3782.91	4	12	6.1.1.4759.20	1195.17	2223.37	0.209665	5391.45	1130.4
P4C7	45.16	sp|P04040|CATA_HUMAN	CAT	Catalase OS=Homo sapiens GN=CAT PE=1 SV=3	98.51	VFEHIGKK	956.542	2	8	3.1.1.3731.4	167.42	102.068	0.208449	162.63	33.9
P4C7	55.41	sp|P04040|CATA_HUMAN	CAT	Catalase OS=Homo sapiens GN=CAT PE=1 SV=3	99	AAQKADVLTTGAGNPVGDKLNVITVGPR	2779.56	4	11	5.1.1.3800.17	832.24	975.606	0.206455	1919.79	396.35
P4C7	45.16	sp|P04040|CATA_HUMAN	CAT	Catalase OS=Homo sapiens GN=CAT PE=1 SV=3	99	LGPNYLHIPVNCPYR	1811.91	3	12	1.1.1.5039.8	10139.6	3468.53	0.200148	3550.33	710.59
P4C7	55.41	sp|P04040|CATA_HUMAN	CAT	Catalase OS=Homo sapiens GN=CAT PE=1 SV=3	99	RFNTANDDNVTQVR	1648.79	3	16	8.1.1.2747.15	1880.63	1158.66	0.200074	755.12	151.08
P4C7	55.41	sp|P04040|CATA_HUMAN	CAT	Catalase OS=Homo sapiens GN=CAT PE=1 SV=3	96.71	LVLNRNPVNYFAEVEQIAFDPSNMPPGIEASPDKMLQGR	4374.22	4	10	2.1.1.5405.21	1188.75	1038.33	0.199521	3718.41	741.9
P4C7	45.16	sp|P04040|CATA_HUMAN	CAT	Catalase OS=Homo sapiens GN=CAT PE=1 SV=3	99	LVLNRNPVNYFAEVEQIAFDPSNMPPGIEASPDK	3770.87	4	10	5.1.1.4769.14	2437.95	1469.65	0.198918	1471.11	292.63
P4C7	45.16	sp|P04040|CATA_HUMAN	CAT	Catalase OS=Homo sapiens GN=CAT PE=1 SV=3	99	HMNGYGSHTFK	1284.57	3	12	5.1.1.3263.3	131.14	215.175	0.197302	645.71	127.4
P4C7	55.41	sp|P04040|CATA_HUMAN	CAT	Catalase OS=Homo sapiens GN=CAT PE=1 SV=3	99	AAQKADVLTTGAGNPVGDKLNVITVGPR	2761.51	4	17	5.1.1.3799.8	4758.42	2391.16	0.196454	1467.72	288.34
P4C7	55.41	sp|P04040|CATA_HUMAN	CAT	Catalase OS=Homo sapiens GN=CAT PE=1 SV=3	99	LGPNYLHIPVNCPYR	1811.91	3	14	2.1.1.4684.5	2737.82	3192.5	0.195883	1956.78	383.3
P4C7	55.41	sp|P04040|CATA_HUMAN	CAT	Catalase OS=Homo sapiens GN=CAT PE=1 SV=3	99	RFNTANDDNVTQVR	1648.79	3	13	8.1.1.2734.17	1880.63	908.991	0.188934	860.62	162.6
P4C7	55.41	sp|P04040|CATA_HUMAN	CAT	Catalase OS=Homo sapiens GN=CAT PE=1 SV=3	99	IRDPILFPSFIHSQK	1796.99	3	14	1.1.1.5437.12	1106.69	832.669	0.188727	1077.27	203.31
P4C7	55.41	sp|P04040|CATA_HUMAN	CAT	Catalase OS=Homo sapiens GN=CAT PE=1 SV=3	99	IRDPILFPSFIHSQK	1796.99	3	10	1.1.1.5443.4	1106.69	519.314	0.187731	481.86	90.46
P4C7	45.16	sp|P04040|CATA_HUMAN	CAT	Catalase OS=Homo sapiens GN=CAT PE=1 SV=3	99	HMNGYGSHTFK	1278.54	3	11	5.1.1.3259.3	657.27	246.459	0.186338	286.2	53.33
P4C7	45.16	sp|P04040|CATA_HUMAN	CAT	Catalase OS=Homo sapiens GN=CAT PE=1 SV=3	99	AAQKADVLTTGAGNPVGDKLNVITVGPR	2761.51	4	12	4.1.1.4504.11	1475.03	775.384	0.186299	457.92	85.31
P4C7	55.41	sp|P04040|CATA_HUMAN	CAT	Catalase OS=Homo sapiens GN=CAT PE=1 SV=3	99	ADSRDPASDQMQHWKEQR	2244.04	4	12	8.1.1.2866.15	460.23	1223.84	0.185406	2182.18	404.59
P4C7	55.41	sp|P04040|CATA_HUMAN	CAT	Catalase OS=Homo sapiens GN=CAT PE=1 SV=3	99	IRDPILFPSFIHSQK	1797	4	12	2.1.1.4773.2	660.6	514.588	0.184753	612.33	113.13
P4C7	29.79	sp|P04040|CATA_HUMAN	CAT	Catalase OS=Homo sapiens GN=CAT PE=1 SV=3	99	LGPNYLHIPVNCPYR	1811.91	3	8	3.1.1.4449.11	2704.71	902.389	0.182064	868.98	158.21
P4C7	45.16	sp|P04040|CATA_HUMAN	CAT	Catalase OS=Homo sapiens GN=CAT PE=1 SV=3	98.68	SLRPESLHQVSF	1398.72	2	10	6.1.1.3567.15	2531.43	1489.2	0.179404	1776.05	318.63
P4C7	55.41	sp|P04040|CATA_HUMAN	CAT	Catalase OS=Homo sapiens GN=CAT PE=1 SV=3	99	IRDPILFPSFIHSQK	1796.99	3	15	1.1.1.5438.9	1106.69	858.888	0.179046	1024.54	183.44
P4C7	55.41	sp|P04040|CATA_HUMAN	CAT	Catalase OS=Homo sapiens GN=CAT PE=1 SV=3	99	AAQKADVLTTGAGNPVGDKLNVITVGPR	2761.51	4	18	6.1.1.3987.16	4739.77	4361.16	0.177436	3635.91	645.14
P4C7	45.16	sp|P04040|CATA_HUMAN	CAT	Catalase OS=Homo sapiens GN=CAT PE=1 SV=3	93.09	ADSRDPASDQMQHWK	1824.83	3	8	8.1.1.2169.11	715.86	1086.34	0.177139	2933.17	519.58
P4C7	45.16	sp|P04040|CATA_HUMAN	CAT	Catalase OS=Homo sapiens GN=CAT PE=1 SV=3	99	LGPNYLHIPVNCPYR	1817.93	2	8	1.1.1.5031.12	318.96	300.651	0.173862	1416.99	246.36
P4C7	29.79	sp|P04040|CATA_HUMAN	CAT	Catalase OS=Homo sapiens GN=CAT PE=1 SV=3	99	LGPNYLHIPVNCPYR	1817.93	3	10	3.1.1.4456.5	471.99	1322.05	0.170776	2259.86	385.93
P4C7	55.41	sp|P04040|CATA_HUMAN	CAT	Catalase OS=Homo sapiens GN=CAT PE=1 SV=3	99	IRDPILFPSFIHSQK	1796.99	3	11	1.1.1.5433.4	1106.69	697.898	0.1706	757.21	129.18
P4C7	55.41	sp|P04040|CATA_HUMAN	CAT	Catalase OS=Homo sapiens GN=CAT PE=1 SV=3	99	IRDPILFPSFIHSQK	1796.99	3	12	1.1.1.5432.7	1106.69	631.078	0.170519	686.67	117.09
P4C7	55.41	sp|P04040|CATA_HUMAN	CAT	Catalase OS=Homo sapiens GN=CAT PE=1 SV=3	99	IRDPILFPSFIHSQK	1796.99	3	12	1.1.1.5439.4	1106.69	879.282	0.168604	1002.35	169
P4C7	45.16	sp|P04040|CATA_HUMAN	CAT	Catalase OS=Homo sapiens GN=CAT PE=1 SV=3	99	ADVLTTGAGNPVGDKLNVITVGPR	2363.28	3	16	8.1.1.2699.16	15710.4	7710.73	0.167193	10820	1809.04
P4C7	55.41	sp|P04040|CATA_HUMAN	CAT	Catalase OS=Homo sapiens GN=CAT PE=1 SV=3	99	IRDPILFPSFIHSQK	1796.99	3	14	1.1.1.5434.5	1106.69	763.56	0.167069	926.92	154.86
P4C7	55.41	sp|P04040|CATA_HUMAN	CAT	Catalase OS=Homo sapiens GN=CAT PE=1 SV=3	99	IRDPILFPSFIHSQK	1796.99	3	17	1.1.1.5442.4	1106.69	586.082	0.166933	563.64	94.09
P4C7	45.16	sp|P04040|CATA_HUMAN	CAT	Catalase OS=Homo sapiens GN=CAT PE=1 SV=3	99	VQSGSHLAAR	1024.54	2	10	6.1.1.2838.4	147.33	111.546	0.16644	124.85	20.78
P4C7	55.41	sp|P04040|CATA_HUMAN	CAT	Catalase OS=Homo sapiens GN=CAT PE=1 SV=3	99	AAQKADVLTTGAGNPVGDKLNVITVGPR	2761.51	4	21	5.1.1.3812.7	4758.42	4066.25	0.162977	3566.89	581.32
P4C7	55.41	sp|P04040|CATA_HUMAN	CAT	Catalase OS=Homo sapiens GN=CAT PE=1 SV=3	99	RFNTANDDNVTQVR	1660.84	3	8	8.1.1.2737.14	367.86	291.411	0.159127	1510.93	240.43
P4C7	45.16	sp|P04040|CATA_HUMAN	CAT	Catalase OS=Homo sapiens GN=CAT PE=1 SV=3	99	IRDPILFPSFIHSQK	1797	4	14	1.1.1.5122.2	6339.83	1634	0.156811	2944.81	461.78
P4C7	55.41	sp|P04040|CATA_HUMAN	CAT	Catalase OS=Homo sapiens GN=CAT PE=1 SV=3	99	AAQKADVLTTGAGNPVGDKLNVITVGPR	2779.56	4	10	5.1.1.3813.13	832.24	1029.74	0.156044	3301.89	515.24
P4C7	45.16	sp|P04040|CATA_HUMAN	CAT	Catalase OS=Homo sapiens GN=CAT PE=1 SV=3	99	ADVLTTGAGNPVGDKLNVITVGPR	2375.32	3	13	8.1.1.2700.17	2364.57	3052.18	0.154792	14893.6	2305.41
P4C7	55.41	sp|P04040|CATA_HUMAN	CAT	Catalase OS=Homo sapiens GN=CAT PE=1 SV=3	99	IRDPILFPSFIHSQK	1809.03	4	11	1.1.1.5438.3	589.17	517.045	0.153399	3414.69	523.81
P4C7	55.41	sp|P04040|CATA_HUMAN	CAT	Catalase OS=Homo sapiens GN=CAT PE=1 SV=3	99	IRDPILFPSFIHSQK	1796.99	3	15	1.1.1.5440.3	1106.69	937.811	0.15272	903.29	137.95
P4C7	45.16	sp|P04040|CATA_HUMAN	CAT	Catalase OS=Homo sapiens GN=CAT PE=1 SV=3	99	ADSRDPASDQMQHWK	1812.79	3	17	8.1.1.2175.15	3607.65	7183.92	0.147072	2653.81	390.3
P4C7	55.41	sp|P04040|CATA_HUMAN	CAT	Catalase OS=Homo sapiens GN=CAT PE=1 SV=3	99	IRDPILFPSFIHSQK	1796.99	4	14	1.1.1.5431.2	3603.55	1338	0.143705	1896.31	272.51
P4C7	45.16	sp|P04040|CATA_HUMAN	CAT	Catalase OS=Homo sapiens GN=CAT PE=1 SV=3	99	AAQKADVLTTGAGNPVGDKLNVITVGPR	2761.51	4	14	4.1.1.4517.5	1475.03	598.164	0.137887	226.2	31.19
P4C7	55.41	sp|P04040|CATA_HUMAN	CAT	Catalase OS=Homo sapiens GN=CAT PE=1 SV=3	99	IRDPILFPSFIHSQK	1796.99	4	14	1.1.1.5444.2	3603.55	868.461	0.127888	1090.88	139.51
P4C7	55.41	sp|P04040|CATA_HUMAN	CAT	Catalase OS=Homo sapiens GN=CAT PE=1 SV=3	99	IRDPILFPSFIHSQK	1796.99	3	13	1.1.1.5441.2	1106.69	760.985	0.121462	784.36	95.27
P4C7	45.16	sp|P04040|CATA_HUMAN	CAT	Catalase OS=Homo sapiens GN=CAT PE=1 SV=3	99	IRDPILFPSFIHSQK	1797	4	12	1.1.1.5135.2	6339.83	581.383	0.107969	948.88	102.45
P4C7	29.79	sp|P04040|CATA_HUMAN	CAT	Catalase OS=Homo sapiens GN=CAT PE=1 SV=3	99	IRDPILFPSFIHSQK	1797	4	12	2.1.1.4729.3	1246.09	1034.89	0.0991908	1228.34	121.84
P4C7	24.1	sp|P04040|CATA_HUMAN	CAT	Catalase OS=Homo sapiens GN=CAT PE=1 SV=3	99	VQSGSHLAAR	1024.54	2	9	7.1.1.4096.9	1391.76	371.317	0.404331	679.74	274.84
P4C7	17.46	sp|P04040|CATA_HUMAN	CAT	Catalase OS=Homo sapiens GN=CAT PE=1 SV=3	99	LFAYPDTHR	1118.55	2	9	6.1.1.4165.8	3521.58	1015.7	0.37263	1521.32	566.89
P4C7	17.46	sp|P04040|CATA_HUMAN	CAT	Catalase OS=Homo sapiens GN=CAT PE=1 SV=3	99	NLSVEDAAR	973.475	2	9	1.1.1.4649.7	6762.67	1141.11	0.311381	1786.75	556.36
P4C7	17.46	sp|P04040|CATA_HUMAN	CAT	Catalase OS=Homo sapiens GN=CAT PE=1 SV=3	99	VQSGSHLAAR	1024.54	2	11	7.1.1.3600.8	2655.26	975.703	0.27772	1458.81	405.14
P4C7	17.46	sp|P04040|CATA_HUMAN	CAT	Catalase OS=Homo sapiens GN=CAT PE=1 SV=3	95.74	VQSGSHLAAR	1024.54	2	8	7.1.1.3611.11	2655.26	531.114	0.277168	434.61	120.46
P4C7	17.46	sp|P04040|CATA_HUMAN	CAT	Catalase OS=Homo sapiens GN=CAT PE=1 SV=3	95.27	LFAYPDTHR	1124.57	2	7	6.1.1.4168.4	956.17	1140.3	0.275053	3204.36	881.37
P4C7	17.46	sp|P04040|CATA_HUMAN	CAT	Catalase OS=Homo sapiens GN=CAT PE=1 SV=3	99	LCENIAGHLK	1153.59	2	12	6.1.1.4104.12	4837.51	1694.48	0.213302	2892.28	616.93
P4C7	24.1	sp|P04040|CATA_HUMAN	CAT	Catalase OS=Homo sapiens GN=CAT PE=1 SV=3	99	RFNTANDDNVTQVR	1660.83	3	16	5.1.1.4304.10	1378.52	906.305	0.165907	5441.47	902.78
P4C7	25.38	sp|Q96BQ5|CC127_HUMAN	CCDC127	Coiled-coil domain-containing protein 127 OS=Homo sapiens GN=CCDC127 PE=1 SV=1	99	RTAAFQQDLEAK	1376.71	3	9	8.1.1.2052.6	640.35	762.39	0.39917	604.73	241.39
P4C7	25.38	sp|Q96BQ5|CC127_HUMAN	CCDC127	Coiled-coil domain-containing protein 127 OS=Homo sapiens GN=CCDC127 PE=1 SV=1	95.86	ESQKEVEKER	1260.63	3	7	8.1.1.1574.6	1439.5	1511.12	0.097735	1330.23	130.01
P4C7	21.54	sp|Q96BQ5|CC127_HUMAN	CCDC127	Coiled-coil domain-containing protein 127 OS=Homo sapiens GN=CCDC127 PE=1 SV=1	97.86	ESQKEVEKER	1260.62	3	8	8.1.1.2275.2	368.14	735.535	0.0685834	353.73	24.26
P4C7	31.14	sp|Q96ER9|CCD51_HUMAN	CCDC51	Coiled-coil domain-containing protein 51 OS=Homo sapiens GN=CCDC51 PE=1 SV=2	91.74	GPVSLQEAIR	1068.61	2	8	10.1.1.1637.5	3373.8	1693.72	1.19149	1996.73	2379.09
P4C7	33.58	sp|Q96ER9|CCD51_HUMAN	CCDC51	Coiled-coil domain-containing protein 51 OS=Homo sapiens GN=CCDC51 PE=1 SV=2	99	GPVSLQEAIR	1068.6	2	11	9.1.1.2438.12	3799.69	2699.6	0.917658	2752.18	2525.56
P4C7	33.58	sp|Q96ER9|CCD51_HUMAN	CCDC51	Coiled-coil domain-containing protein 51 OS=Homo sapiens GN=CCDC51 PE=1 SV=2	99	GPVSLQEAIR	1068.6	2	11	9.1.1.2437.7	3799.69	1628.49	0.644524	3372.38	2173.58
P4C7	31.14	sp|Q96ER9|CCD51_HUMAN	CCDC51	Coiled-coil domain-containing protein 51 OS=Homo sapiens GN=CCDC51 PE=1 SV=2	93.61	DLHNLMVDLR	1240.62	3	6	9.1.1.2790.2	550.52	636.375	0.407891	544.14	221.95
P4C7	31.14	sp|Q96ER9|CCD51_HUMAN	CCDC51	Coiled-coil domain-containing protein 51 OS=Homo sapiens GN=CCDC51 PE=1 SV=2	93.36	DLHNLMVDLR	1240.62	3	8	9.1.1.2791.2	550.52	1083.74	0.387526	482.78	187.09
P4C7	33.58	sp|Q96ER9|CCD51_HUMAN	CCDC51	Coiled-coil domain-containing protein 51 OS=Homo sapiens GN=CCDC51 PE=1 SV=2	98.46	MLQEEKR	932.482	2	6	8.1.1.1663.5	496.79	343.868	0.173568	275.05	47.74
P4C7	31.14	sp|Q96ER9|CCD51_HUMAN	CCDC51	Coiled-coil domain-containing protein 51 OS=Homo sapiens GN=CCDC51 PE=1 SV=2	99	DLHNLMVDLR	1224.63	3	10	9.1.1.3021.2	1560.06	944.801	0.154507	1554.04	240.11
P4C7	31.14	sp|Q96ER9|CCD51_HUMAN	CCDC51	Coiled-coil domain-containing protein 51 OS=Homo sapiens GN=CCDC51 PE=1 SV=2	99	ALGHSIQQR	1008.54	2	13	6.1.1.3150.7	516.43	454.616	0.142817	394.84	56.39
P4C7	33.58	sp|Q96ER9|CCD51_HUMAN	CCDC51	Coiled-coil domain-containing protein 51 OS=Homo sapiens GN=CCDC51 PE=1 SV=2	98.97	TWWDRYEEFVGLNEVR	2097.99	3	9	3.1.1.4988.7	1666.22	492.606	0.140068	278.65	39.03
P4C7	31.14	sp|Q96ER9|CCD51_HUMAN	CCDC51	Coiled-coil domain-containing protein 51 OS=Homo sapiens GN=CCDC51 PE=1 SV=2	99	GLVHAAGPGQDSGSQAGSPPTR	2052.01	3	18	6.1.1.3393.7	338.25	404.581	0.136321	1978.93	269.77
P4C7	33.58	sp|Q96ER9|CCD51_HUMAN	CCDC51	Coiled-coil domain-containing protein 51 OS=Homo sapiens GN=CCDC51 PE=1 SV=2	99	GLVHAAGPGQDSGSQAGSPPTR	2052.01	3	20	4.1.1.3891.3	300.62	362.018	0.133828	2051.07	274.49
P4C7	33.58	sp|Q96ER9|CCD51_HUMAN	CCDC51	Coiled-coil domain-containing protein 51 OS=Homo sapiens GN=CCDC51 PE=1 SV=2	99	ALGHSIQQR	1008.54	2	9	5.1.1.3132.4	637.22	220.501	0.129511	209.48	27.13
P4C7	33.58	sp|Q96ER9|CCD51_HUMAN	CCDC51	Coiled-coil domain-containing protein 51 OS=Homo sapiens GN=CCDC51 PE=1 SV=2	99	GLVHAAGPGQDSGSQAGSPPTR	2052.01	3	21	5.1.1.3392.2	361.45	474.045	0.12584	1844.24	232.08
P4C7	31.14	sp|Q96ER9|CCD51_HUMAN	CCDC51	Coiled-coil domain-containing protein 51 OS=Homo sapiens GN=CCDC51 PE=1 SV=2	99	GLVHAAGPGQDSGSQAGSPPTR	2052.01	3	21	5.1.1.3200.4	278.24	322.906	0.125442	1808.56	226.87
P4C7	33.58	sp|Q96ER9|CCD51_HUMAN	CCDC51	Coiled-coil domain-containing protein 51 OS=Homo sapiens GN=CCDC51 PE=1 SV=2	99	GLVHAAGPGQDSGSQAGSPPTR	2045.99	3	21	4.1.1.3899.5	2210.6	1090.44	0.115749	795.86	92.12
P4C7	33.58	sp|Q96ER9|CCD51_HUMAN	CCDC51	Coiled-coil domain-containing protein 51 OS=Homo sapiens GN=CCDC51 PE=1 SV=2	99	GLVHAAGPGQDSGSQAGSPPTR	2045.99	3	24	5.1.1.3403.5	2803.92	2312.1	0.0996219	1568.23	156.23
P4C7	33.58	sp|Q96ER9|CCD51_HUMAN	CCDC51	Coiled-coil domain-containing protein 51 OS=Homo sapiens GN=CCDC51 PE=1 SV=2	99	GLVHAAGPGQDSGSQAGSPPTR	2045.99	3	22	4.1.1.3886.5	2210.6	672.152	0.0980908	657.35	64.48
P4C7	33.58	sp|Q96ER9|CCD51_HUMAN	CCDC51	Coiled-coil domain-containing protein 51 OS=Homo sapiens GN=CCDC51 PE=1 SV=2	99	GLVHAAGPGQDSGSQAGSPPTR	2045.99	3	22	5.1.1.3388.7	2803.92	847.05	0.0946353	697.52	66.01
P4C7	33.58	sp|Q96ER9|CCD51_HUMAN	CCDC51	Coiled-coil domain-containing protein 51 OS=Homo sapiens GN=CCDC51 PE=1 SV=2	99	TWWDRYEEFVGLNEVR	2097.99	3	15	3.1.1.5001.5	1666.22	1353.28	0.090898	1148.54	104.4
P4C7	31.14	sp|Q96ER9|CCD51_HUMAN	CCDC51	Coiled-coil domain-containing protein 51 OS=Homo sapiens GN=CCDC51 PE=1 SV=2	99	GLVHAAGPGQDSGSQAGSPPTR	2045.99	3	23	5.1.1.3196.8	2134.68	597.557	0.0897429	777.22	69.75
P4C7	31.14	sp|Q96ER9|CCD51_HUMAN	CCDC51	Coiled-coil domain-containing protein 51 OS=Homo sapiens GN=CCDC51 PE=1 SV=2	99	GLVHAAGPGQDSGSQAGSPPTR	2045.99	3	23	6.1.1.3390.6	2350.43	1097.57	0.0892867	875.27	78.15
P4C7	33.58	sp|Q96ER9|CCD51_HUMAN	CCDC51	Coiled-coil domain-containing protein 51 OS=Homo sapiens GN=CCDC51 PE=1 SV=2	99	TWWDRYEEFVGLNEVR	2097.99	3	18	4.1.1.4962.3	4676.69	1951.33	0.0883452	1971.47	174.17
P4C7	33.58	sp|Q96ER9|CCD51_HUMAN	CCDC51	Coiled-coil domain-containing protein 51 OS=Homo sapiens GN=CCDC51 PE=1 SV=2	97.81	TWWDRYEEFVGLNEVR	2097.99	3	9	4.1.1.4956.7	4676.69	1380.49	0.0812851	4547.45	369.64
P4C7	45.74	sp|Q96ER9|CCD51_HUMAN	CCDC51	Coiled-coil domain-containing protein 51 OS=Homo sapiens GN=CCDC51 PE=1 SV=2	99	GLVHAAGPGQDSGSQAGSPPTR	2045.99	3	20	7.1.1.3802.7	2106.84	487.88	0.0804951	462.14	37.2
P4C7	31.14	sp|Q96ER9|CCD51_HUMAN	CCDC51	Coiled-coil domain-containing protein 51 OS=Homo sapiens GN=CCDC51 PE=1 SV=2	99	TWWDRYEEFVGLNEVR	2097.98	3	17	4.1.1.5053.6	3975.71	2573.97	0.0791502	2967.9	234.91
P4C7	45.74	sp|Q96ER9|CCD51_HUMAN	CCDC51	Coiled-coil domain-containing protein 51 OS=Homo sapiens GN=CCDC51 PE=1 SV=2	99	GLVHAAGPGQDSGSQAGSPPTR	2045.99	3	20	7.1.1.3789.9	2106.84	705.199	0.0776445	526.76	40.9
P4C7	33.58	sp|Q96ER9|CCD51_HUMAN	CCDC51	Coiled-coil domain-containing protein 51 OS=Homo sapiens GN=CCDC51 PE=1 SV=2	98.55	TWWDRYEEFVGLNEVR	2110.04	3	9	4.1.1.4955.11	382.25	1203.28	0.0769747	4575.14	352.17
P4C7	31.14	sp|Q96ER9|CCD51_HUMAN	CCDC51	Coiled-coil domain-containing protein 51 OS=Homo sapiens GN=CCDC51 PE=1 SV=2	99	GLVHAAGPGQDSGSQAGSPPTR	2045.99	3	25	5.1.1.3209.4	2134.68	676.109	0.0766301	674.67	51.7
P4C7	45.74	sp|Q96ER9|CCD51_HUMAN	CCDC51	Coiled-coil domain-containing protein 51 OS=Homo sapiens GN=CCDC51 PE=1 SV=2	99	GLVHAAGPGQDSGSQAGSPPTR	2052.01	3	12	7.1.1.3793.14	167.73	265.24	0.0684905	1989.62	136.27
P4C7	25.55	sp|Q96ER9|CCD51_HUMAN	CCDC51	Coiled-coil domain-containing protein 51 OS=Homo sapiens GN=CCDC51 PE=1 SV=2	99	GPVSLQEAIR	1068.59	2	11	5.1.1.4590.5	355.39	2578.41	0.666877	126.71	84.5
P4C7	25.55	sp|Q96ER9|CCD51_HUMAN	CCDC51	Coiled-coil domain-containing protein 51 OS=Homo sapiens GN=CCDC51 PE=1 SV=2	99	GPVSLQEAIR	1068.59	2	12	5.1.1.4601.3	355.39	2577.79	0.173671	161.57	28.06
P4C7	14.11	sp|Q96ER9|CCD51_HUMAN	CCDC51	Coiled-coil domain-containing protein 51 OS=Homo sapiens GN=CCDC51 PE=1 SV=2	99	ALGHSIQQR	1008.54	2	10	9.1.1.4360.5	4240.71	1247.63	0.0925857	2466.58	228.37
P4C7	32.64	sp|Q4VC31|CCD58_HUMAN	CCDC58	Coiled-coil domain-containing protein 58 OS=Homo sapiens GN=CCDC58 PE=1 SV=1	99	QLYESLMAAHASR	1475.72	3	9	7.1.1.2086.5	4685.45	1193.82	0.455955	1164.94	531.16
P4C7	47.92	sp|Q4VC31|CCD58_HUMAN	CCDC58	Coiled-coil domain-containing protein 58 OS=Homo sapiens GN=CCDC58 PE=1 SV=1	99	IVHELNTTVPTASFAGK	1783.93	3	11	9.1.1.3973.12	791.26	1719.13	0.393545	640.69	252.14
P4C7	32.64	sp|Q4VC31|CCD58_HUMAN	CCDC58	Coiled-coil domain-containing protein 58 OS=Homo sapiens GN=CCDC58 PE=1 SV=1	99	QLYESLMAAHASR	1458.69	2	12	9.1.1.2819.15	3306.09	910.233	0.237483	715.8	169.99
P4C7	32.64	sp|Q4VC31|CCD58_HUMAN	CCDC58	Coiled-coil domain-containing protein 58 OS=Homo sapiens GN=CCDC58 PE=1 SV=1	99	QLYESLMAAHASR	1458.69	2	12	9.1.1.2806.16	3306.09	1941.43	0.212916	2008.59	427.66
P4C7	32.64	sp|Q4VC31|CCD58_HUMAN	CCDC58	Coiled-coil domain-containing protein 58 OS=Homo sapiens GN=CCDC58 PE=1 SV=1	99	IDASQTCK	921.425	2	9	10.1.1.918.5	1175.28	741.536	0.137658	1106.44	152.31
P4C7	34.72	sp|Q4VC31|CCD58_HUMAN	CCDC58	Coiled-coil domain-containing protein 58 OS=Homo sapiens GN=CCDC58 PE=1 SV=1	99	IVHELNTTVPTASFAGK	1789.96	3	11	8.1.1.3099.13	863.77	1430.71	0.0915615	9061.23	829.66
P4C7	32.64	sp|Q4VC31|CCD58_HUMAN	CCDC58	Coiled-coil domain-containing protein 58 OS=Homo sapiens GN=CCDC58 PE=1 SV=1	99	IVHELNTTVPTASFAGK	1789.97	3	13	7.1.1.2122.15	715.35	1508.16	0.0881148	6725.2	592.59
P4C7	32.64	sp|Q4VC31|CCD58_HUMAN	CCDC58	Coiled-coil domain-containing protein 58 OS=Homo sapiens GN=CCDC58 PE=1 SV=1	99	IVHELNTTVPTASFAGK	1783.95	3	15	7.1.1.2125.12	7715.46	8932.82	0.083648	6223.7	520.6
P4C7	15.75	sp|Q9GZT6|CC90B_HUMAN	CCDC90B	Coiled-coil domain-containing protein 90B, mitochondrial OS=Homo sapiens GN=CCDC90B PE=1 SV=2	99	SIISETSNKIDAEIASLK	1918.02	3	15	9.1.1.3307.5	5447.44	4276.56	0.0753553	5122.53	386.01
P4C7	14.57	sp|Q9GZT6|CC90B_HUMAN	CCDC90B	Coiled-coil domain-containing protein 90B, mitochondrial OS=Homo sapiens GN=CCDC90B PE=1 SV=2	99	VTDMFTDQEK	1212.52	2	11	1.1.1.4997.6	167.99	4329.13	0.225999	137.7	31.12
P4C7	21.18	sp|Q99832|TCPH_HUMAN	CCT7	T-complex protein 1 subunit eta OS=Homo sapiens GN=CCT7 PE=1 SV=2	92.29	ALEIIPR	810.492	2	7	10.1.1.3182.2	2396	759.747	0.294459	610	179.62
P4C7	23.75	sp|A8MTT3|CEBOS_HUMAN	CEBPZOS	Protein CEBPZOS OS=Homo sapiens GN=CEBPZOS PE=1 SV=2	99	KYPFILEVYYK	1461.79	3	8	2.1.1.4640.2	2106.54	328.022	0.355267	494.98	175.85
P4C7	23.75	sp|A8MTT3|CEBOS_HUMAN	CEBPZOS	Protein CEBPZOS OS=Homo sapiens GN=CEBPZOS PE=1 SV=2	99	MHTSQDFR	1020.45	2	7	7.1.1.1559.9	212.21	242.772	0.28409	198.74	56.46
P4C7	13.75	sp|A8MTT3|CEBOS_HUMAN	CEBPZOS	Protein CEBPZOS OS=Homo sapiens GN=CEBPZOS PE=1 SV=2	98.32	KYPFILEVYYK	1461.79	3	7	3.1.1.4787.2	1905.33	355.425	0.152117	485.02	73.78
P4C7	23.75	sp|A8MTT3|CEBOS_HUMAN	CEBPZOS	Protein CEBPZOS OS=Homo sapiens GN=CEBPZOS PE=1 SV=2	99	KYPFILEVYYK	1461.79	3	9	3.1.1.4759.3	1132.29	741.842	0.149356	1088.34	162.55
P4C7	51.06	sp|Q9BXW7|CECR5_HUMAN	CECR5	Cat eye syndrome critical region protein 5 OS=Homo sapiens GN=CECR5 PE=1 SV=1	99	LFSEYHEKR	1207.6	3	7	5.1.1.3092.2	325.17	185.054	0.651891	158.37	103.24
P4C7	41.61	sp|Q9BXW7|CECR5_HUMAN	CECR5	Cat eye syndrome critical region protein 5 OS=Homo sapiens GN=CECR5 PE=1 SV=1	99	MLVSGQGPVMENAQGLGFR	1989.98	3	10	10.1.1.3581.7	2046.58	1444.45	0.623253	756.45	471.46
P4C7	51.06	sp|Q9BXW7|CECR5_HUMAN	CECR5	Cat eye syndrome critical region protein 5 OS=Homo sapiens GN=CECR5 PE=1 SV=1	99	NPQSTEPVLGGGEPPFHGHR	2112.02	4	10	3.1.1.4206.4	1350.38	473.363	0.531912	281.87	149.93
P4C7	51.06	sp|Q9BXW7|CECR5_HUMAN	CECR5	Cat eye syndrome critical region protein 5 OS=Homo sapiens GN=CECR5 PE=1 SV=1	99	NVVTVDELR	1043.56	2	9	10.1.1.1599.9	6586.97	3429.42	0.495201	5517.15	2732.1
P4C7	51.06	sp|Q9BXW7|CECR5_HUMAN	CECR5	Cat eye syndrome critical region protein 5 OS=Homo sapiens GN=CECR5 PE=1 SV=1	98.18	LLCLETIYQK	1279.69	2	10	10.1.1.2003.9	3851.11	1873.17	0.477184	2894.63	1381.27
P4C7	41.61	sp|Q9BXW7|CECR5_HUMAN	CECR5	Cat eye syndrome critical region protein 5 OS=Homo sapiens GN=CECR5 PE=1 SV=1	98.51	LFSEYHEKR	1207.6	3	7	7.1.1.3692.2	1010.88	553.932	0.399481	381.87	152.55
P4C7	41.61	sp|Q9BXW7|CECR5_HUMAN	CECR5	Cat eye syndrome critical region protein 5 OS=Homo sapiens GN=CECR5 PE=1 SV=1	99	NPQSTEPVLGGGEPPFHGHR	2112.02	4	11	4.1.1.4664.7	1576.7	2562.21	0.320716	1234.3	395.86
P4C7	41.61	sp|Q9BXW7|CECR5_HUMAN	CECR5	Cat eye syndrome critical region protein 5 OS=Homo sapiens GN=CECR5 PE=1 SV=1	99	LFSEYHEKR	1207.6	2	9	7.1.1.3688.6	236.23	167.798	0.318395	209.08	66.57
P4C7	51.06	sp|Q9BXW7|CECR5_HUMAN	CECR5	Cat eye syndrome critical region protein 5 OS=Homo sapiens GN=CECR5 PE=1 SV=1	98.68	VPVVFVTNAGNILQHSK	1822.01	3	9	4.1.1.4755.8	2703.28	1219.32	0.258133	353.19	91.17
P4C7	41.61	sp|Q9BXW7|CECR5_HUMAN	CECR5	Cat eye syndrome critical region protein 5 OS=Homo sapiens GN=CECR5 PE=1 SV=1	99	NPQSTEPVLGGGEPPFHGHR	2112.02	4	14	4.1.1.4663.13	1576.7	2388.02	0.247238	1452.97	359.23
P4C7	51.06	sp|Q9BXW7|CECR5_HUMAN	CECR5	Cat eye syndrome critical region protein 5 OS=Homo sapiens GN=CECR5 PE=1 SV=1	99	LVNSQGQLR	1013.56	2	7	10.1.1.1203.5	1853.54	608.504	0.201127	491.73	98.9
P4C7	39.72	sp|Q9BXW7|CECR5_HUMAN	CECR5	Cat eye syndrome critical region protein 5 OS=Homo sapiens GN=CECR5 PE=1 SV=1	99	LLCLETIYQK	1279.68	2	11	9.1.1.2785.8	3859.61	1118.49	0.190228	2026.52	385.5
P4C7	51.06	sp|Q9BXW7|CECR5_HUMAN	CECR5	Cat eye syndrome critical region protein 5 OS=Homo sapiens GN=CECR5 PE=1 SV=1	99	LFSEYHEKR	1207.6	2	8	6.1.1.3280.14	228.11	187.362	0.178162	199.93	35.62
P4C7	41.61	sp|Q9BXW7|CECR5_HUMAN	CECR5	Cat eye syndrome critical region protein 5 OS=Homo sapiens GN=CECR5 PE=1 SV=1	92.16	NPQSTEPVLGGGEPPFHGHR	2112.02	4	8	3.1.1.4072.8	795.64	581.401	0.171078	595.4	101.86
P4C7	51.06	sp|Q9BXW7|CECR5_HUMAN	CECR5	Cat eye syndrome critical region protein 5 OS=Homo sapiens GN=CECR5 PE=1 SV=1	99	VPVVFVTNAGNILQHSK	1822.01	3	12	5.1.1.3942.9	5698.7	2403.43	0.162253	1082.63	175.66
P4C7	39.72	sp|Q9BXW7|CECR5_HUMAN	CECR5	Cat eye syndrome critical region protein 5 OS=Homo sapiens GN=CECR5 PE=1 SV=1	99	LFSEYHEKR	1207.6	3	7	5.1.1.3297.3	950.28	357.329	0.16021	320.33	51.32
P4C7	39.72	sp|Q9BXW7|CECR5_HUMAN	CECR5	Cat eye syndrome critical region protein 5 OS=Homo sapiens GN=CECR5 PE=1 SV=1	99	LFSEYHEKR	1207.6	3	7	5.1.1.3284.2	950.28	278.094	0.147603	272.42	40.21
P4C7	39.72	sp|Q9BXW7|CECR5_HUMAN	CECR5	Cat eye syndrome critical region protein 5 OS=Homo sapiens GN=CECR5 PE=1 SV=1	99	AVGPAQSPPTFGFLLDIDGVLVR	2368.28	3	18	5.1.1.4941.4	1892.58	929.108	0.142005	740.89	105.21
P4C7	51.06	sp|Q9BXW7|CECR5_HUMAN	CECR5	Cat eye syndrome critical region protein 5 OS=Homo sapiens GN=CECR5 PE=1 SV=1	99	VPVVFVTNAGNILQHSK	1822.01	3	14	5.1.1.3958.7	5698.7	1766.14	0.140028	887.68	124.3
P4C7	39.72	sp|Q9BXW7|CECR5_HUMAN	CECR5	Cat eye syndrome critical region protein 5 OS=Homo sapiens GN=CECR5 PE=1 SV=1	99	AVGPAQSPPTFGFLLDIDGVLVR	2368.28	3	15	5.1.1.4954.5	1892.58	877.476	0.130863	1096.64	143.51
P4C7	51.06	sp|Q9BXW7|CECR5_HUMAN	CECR5	Cat eye syndrome critical region protein 5 OS=Homo sapiens GN=CECR5 PE=1 SV=1	94.09	VPVVFVTNAGNILQHSK	1822.01	3	8	4.1.1.4766.11	2703.28	1330.41	0.123701	937.18	115.93
P4C7	39.72	sp|Q9BXW7|CECR5_HUMAN	CECR5	Cat eye syndrome critical region protein 5 OS=Homo sapiens GN=CECR5 PE=1 SV=1	99	VPVVFVTNAGNILQHSK	1828.03	3	12	4.1.1.4657.5	463.83	658.812	0.120005	2308.57	277.04
P4C7	39.72	sp|Q9BXW7|CECR5_HUMAN	CECR5	Cat eye syndrome critical region protein 5 OS=Homo sapiens GN=CECR5 PE=1 SV=1	99	VPVVFVTNAGNILQHSK	1822.01	3	17	4.1.1.4665.9	4001.55	3077.75	0.119896	2583.33	309.73
P4C7	51.06	sp|Q9BXW7|CECR5_HUMAN	CECR5	Cat eye syndrome critical region protein 5 OS=Homo sapiens GN=CECR5 PE=1 SV=1	99	ATHDGAPELGAGGTR	1408.68	3	12	8.1.1.2626.6	802.44	753.051	0.119462	770.87	92.09
P4C7	51.06	sp|Q9BXW7|CECR5_HUMAN	CECR5	Cat eye syndrome critical region protein 5 OS=Homo sapiens GN=CECR5 PE=1 SV=1	99	ATHDGAPELGAGGTR	1408.67	3	13	9.1.1.2207.11	4198.51	1402.03	0.112151	927.14	103.98
P4C7	51.06	sp|Q9BXW7|CECR5_HUMAN	CECR5	Cat eye syndrome critical region protein 5 OS=Homo sapiens GN=CECR5 PE=1 SV=1	99	NPQSTEPVLGGGEPPFHGHR	2112.02	4	14	3.1.1.4193.9	1350.38	1038.77	0.108728	573.45	62.35
P4C7	51.06	sp|Q9BXW7|CECR5_HUMAN	CECR5	Cat eye syndrome critical region protein 5 OS=Homo sapiens GN=CECR5 PE=1 SV=1	99	NPQSTEPVLGGGEPPFHGHR	2112.02	4	16	3.1.1.4196.6	1350.38	2441.05	0.108426	1128.6	122.37
P4C7	41.61	sp|Q9BXW7|CECR5_HUMAN	CECR5	Cat eye syndrome critical region protein 5 OS=Homo sapiens GN=CECR5 PE=1 SV=1	99	ATHDGAPELGAGGTR	1408.67	3	12	9.1.1.3437.8	1211.56	342.563	0.107297	372.61	39.98
P4C7	39.72	sp|Q9BXW7|CECR5_HUMAN	CECR5	Cat eye syndrome critical region protein 5 OS=Homo sapiens GN=CECR5 PE=1 SV=1	99	NPQSTEPVLGGGEPPFHGHR	2112.02	4	18	2.1.1.4076.7	4613.9	3594.96	0.104322	2790.39	291.1
P4C7	39.72	sp|Q9BXW7|CECR5_HUMAN	CECR5	Cat eye syndrome critical region protein 5 OS=Homo sapiens GN=CECR5 PE=1 SV=1	99	LVNSQGQLR	1013.56	2	9	9.1.1.1983.6	1001.4	565.291	0.104197	958.47	99.87
P4C7	41.61	sp|Q9BXW7|CECR5_HUMAN	CECR5	Cat eye syndrome critical region protein 5 OS=Homo sapiens GN=CECR5 PE=1 SV=1	99	ATHDGAPELGAGGTR	1408.67	3	12	9.1.1.3450.7	1211.56	756.515	0.0993616	701.78	69.73
P4C7	51.06	sp|Q9BXW7|CECR5_HUMAN	CECR5	Cat eye syndrome critical region protein 5 OS=Homo sapiens GN=CECR5 PE=1 SV=1	97.68	VPVVFVTNAGNILQHSK	1822.01	3	10	5.1.1.3953.12	5698.7	2787.34	0.0962795	4178.98	402.35
P4C7	39.72	sp|Q9BXW7|CECR5_HUMAN	CECR5	Cat eye syndrome critical region protein 5 OS=Homo sapiens GN=CECR5 PE=1 SV=1	99	ATHDGAPELGAGGTR	1408.67	3	9	8.1.1.1888.10	6028.95	781.854	0.0924928	397.22	36.74
P4C7	51.06	sp|Q9BXW7|CECR5_HUMAN	CECR5	Cat eye syndrome critical region protein 5 OS=Homo sapiens GN=CECR5 PE=1 SV=1	99	MAFPLLDMVDLER	1554.78	2	8	9.1.1.3747.6	703.4	827.167	0.0888312	6659.15	591.54
P4C7	41.61	sp|Q9BXW7|CECR5_HUMAN	CECR5	Cat eye syndrome critical region protein 5 OS=Homo sapiens GN=CECR5 PE=1 SV=1	89.85	MAFPLLDMVDLERR	1704.86	3	10	8.1.1.4735.3	5873.64	2847	0.0835191	3925.81	327.88
P4C7	39.72	sp|Q9BXW7|CECR5_HUMAN	CECR5	Cat eye syndrome critical region protein 5 OS=Homo sapiens GN=CECR5 PE=1 SV=1	99	ATHDGAPELGAGGTR	1408.67	3	14	8.1.1.1901.10	6028.95	4660.35	0.0802228	4920.67	394.75
P4C7	51.06	sp|Q9BXW7|CECR5_HUMAN	CECR5	Cat eye syndrome critical region protein 5 OS=Homo sapiens GN=CECR5 PE=1 SV=1	97.92	ATHDGAPELGAGGTR	1408.67	2	7	9.1.1.2194.19	1091.55	366.133	0.0783598	262.89	20.6
P4C7	39.72	sp|Q9BXW7|CECR5_HUMAN	CECR5	Cat eye syndrome critical region protein 5 OS=Homo sapiens GN=CECR5 PE=1 SV=1	99	MAFPLLDMVDLER	1554.78	2	10	9.1.1.3547.11	686.37	1994.51	0.0774721	7421.25	574.94
P4C7	51.06	sp|Q9BXW7|CECR5_HUMAN	CECR5	Cat eye syndrome critical region protein 5 OS=Homo sapiens GN=CECR5 PE=1 SV=1	99	MAFPLLDMVDLER	1548.76	2	13	9.1.1.3739.7	7032.1	4281.97	0.0675076	2970.48	200.53
P4C7	17.73	sp|Q9BXW7|CECR5_HUMAN	CECR5	Cat eye syndrome critical region protein 5 OS=Homo sapiens GN=CECR5 PE=1 SV=1	94.9	LLCLETIYQK	1279.68	2	9	3.1.1.9215.6	124.09	1552.49	0.293504	120.85	35.47
P4C7	17.73	sp|Q9BXW7|CECR5_HUMAN	CECR5	Cat eye syndrome critical region protein 5 OS=Homo sapiens GN=CECR5 PE=1 SV=1	99	LFSEYHEKR	1207.6	2	9	7.1.1.3834.10	2388.75	429.116	0.131776	908.28	119.69
P4C7	17.73	sp|Q9BXW7|CECR5_HUMAN	CECR5	Cat eye syndrome critical region protein 5 OS=Homo sapiens GN=CECR5 PE=1 SV=1	99	LFSEYHEKR	1207.6	2	9	7.1.1.3839.11	2388.75	2600.01	0.128144	2382.79	305.34
P4C7	17.73	sp|Q9BXW7|CECR5_HUMAN	CECR5	Cat eye syndrome critical region protein 5 OS=Homo sapiens GN=CECR5 PE=1 SV=1	99	MAFPLLDMVDLER	1548.76	2	15	4.1.1.7748.3	559.84	2078.55	0.120414	180.46	21.73
P4C7	20.09	sp|Q9BXW7|CECR5_HUMAN	CECR5	Cat eye syndrome critical region protein 5 OS=Homo sapiens GN=CECR5 PE=1 SV=1	97.44	ATHDGAPELGAGGTR	1408.67	3	13	5.1.1.4211.4	12649.5	4670.96	0.081352	11885.3	966.89
P4C7	20.09	sp|Q9BXW7|CECR5_HUMAN	CECR5	Cat eye syndrome critical region protein 5 OS=Homo sapiens GN=CECR5 PE=1 SV=1	99	ATHDGAPELGAGGTR	1408.67	3	10	5.1.1.4210.3	12649.5	3396.84	0.0758236	10142.8	769.06
P4C7	27.15	sp|Q9Y6H1|CHCH2_HUMAN	CHCHD2	Coiled-coil-helix-coiled-coil-helix domain-containing protein 2 OS=Homo sapiens GN=CHCHD2 PE=1 SV=1	99	QFLECAQNQGDIK	1549.72	2	11	10.1.1.1574.19	3839.8	1162.97	0.437972	2669.46	1169.15
P4C7	33.77	sp|Q9Y6H1|CHCH2_HUMAN	CHCHD2	Coiled-coil-helix-coiled-coil-helix domain-containing protein 2 OS=Homo sapiens GN=CHCHD2 PE=1 SV=1	99	PAPVAQPPAAAPPSAVGSSAAAPR	2137.13	3	19	3.1.1.4258.9	563.24	198.796	0.437292	219.51	95.99
P4C7	35.1	sp|Q9Y6H1|CHCH2_HUMAN	CHCHD2	Coiled-coil-helix-coiled-coil-helix domain-containing protein 2 OS=Homo sapiens GN=CHCHD2 PE=1 SV=1	99	AAPRPAPVAQPPAAAPPSAVGSSAAAPR	2532.36	4	12	2.1.1.4311.14	916.17	416.655	0.421708	155.06	65.39
P4C7	33.77	sp|Q9Y6H1|CHCH2_HUMAN	CHCHD2	Coiled-coil-helix-coiled-coil-helix domain-containing protein 2 OS=Homo sapiens GN=CHCHD2 PE=1 SV=1	99	LCEGFNEVLK	1207.59	2	11	10.1.1.1942.15	6461.07	3927.47	0.402016	6223.09	2501.78
P4C7	35.1	sp|Q9Y6H1|CHCH2_HUMAN	CHCHD2	Coiled-coil-helix-coiled-coil-helix domain-containing protein 2 OS=Homo sapiens GN=CHCHD2 PE=1 SV=1	99	AAPRPAPVAQPPAAAPPSAVGSSAAAPR	2544.4	4	18	2.1.1.4303.10	247.42	652.951	0.311003	626.65	194.89
P4C7	35.1	sp|Q9Y6H1|CHCH2_HUMAN	CHCHD2	Coiled-coil-helix-coiled-coil-helix domain-containing protein 2 OS=Homo sapiens GN=CHCHD2 PE=1 SV=1	99	AAPRPAPVAQPPAAAPPSAVGSSAAAPR	2532.35	3	16	2.1.1.4300.15	1603.06	635.248	0.308392	476.05	146.81
P4C7	33.77	sp|Q9Y6H1|CHCH2_HUMAN	CHCHD2	Coiled-coil-helix-coiled-coil-helix domain-containing protein 2 OS=Homo sapiens GN=CHCHD2 PE=1 SV=1	99	QFLECAQNQGDIK	1549.72	2	10	10.1.1.1741.18	4299.82	1290.24	0.295458	2543.37	751.46
P4C7	35.1	sp|Q9Y6H1|CHCH2_HUMAN	CHCHD2	Coiled-coil-helix-coiled-coil-helix domain-containing protein 2 OS=Homo sapiens GN=CHCHD2 PE=1 SV=1	99	AAPRPAPVAQPPAAAPPSAVGSSAAAPR	2532.36	4	22	2.1.1.4304.9	916.17	1170.07	0.291774	781.53	228.03
P4C7	35.1	sp|Q9Y6H1|CHCH2_HUMAN	CHCHD2	Coiled-coil-helix-coiled-coil-helix domain-containing protein 2 OS=Homo sapiens GN=CHCHD2 PE=1 SV=1	99	AAPRPAPVAQPPAAAPPSAVGSSAAAPR	2544.4	3	22	1.1.1.6038.7	324.93	372.558	0.278784	1034.35	288.36
P4C7	35.1	sp|Q9Y6H1|CHCH2_HUMAN	CHCHD2	Coiled-coil-helix-coiled-coil-helix domain-containing protein 2 OS=Homo sapiens GN=CHCHD2 PE=1 SV=1	99	AAPRPAPVAQPPAAAPPSAVGSSAAAPR	2532.36	4	14	2.1.1.4310.12	916.17	619.043	0.277907	262.57	72.97
P4C7	27.15	sp|Q9Y6H1|CHCH2_HUMAN	CHCHD2	Coiled-coil-helix-coiled-coil-helix domain-containing protein 2 OS=Homo sapiens GN=CHCHD2 PE=1 SV=1	99	AAPRPAPVAQPPAAAPPSAVGSSAAAPR	2533.34	3	23	1.1.1.5032.9	663.18	515.587	0.273414	443.54	121.27
P4C7	35.1	sp|Q9Y6H1|CHCH2_HUMAN	CHCHD2	Coiled-coil-helix-coiled-coil-helix domain-containing protein 2 OS=Homo sapiens GN=CHCHD2 PE=1 SV=1	90.16	AAPRPAPVAQPPAAAPPSAVGSSAAAPR	2532.35	4	10	1.1.1.6044.5	638.82	184.643	0.272667	389.78	106.28
P4C7	35.1	sp|Q9Y6H1|CHCH2_HUMAN	CHCHD2	Coiled-coil-helix-coiled-coil-helix domain-containing protein 2 OS=Homo sapiens GN=CHCHD2 PE=1 SV=1	99	AAPRPAPVAQPPAAAPPSAVGSSAAAPR	2544.39	3	17	2.1.1.4302.10	465.62	307.227	0.269442	969.19	261.14
P4C7	35.1	sp|Q9Y6H1|CHCH2_HUMAN	CHCHD2	Coiled-coil-helix-coiled-coil-helix domain-containing protein 2 OS=Homo sapiens GN=CHCHD2 PE=1 SV=1	99	AAPRPAPVAQPPAAAPPSAVGSSAAAPR	2532.36	4	23	2.1.1.4307.8	916.17	811.974	0.266232	724.67	192.93
P4C7	35.1	sp|Q9Y6H1|CHCH2_HUMAN	CHCHD2	Coiled-coil-helix-coiled-coil-helix domain-containing protein 2 OS=Homo sapiens GN=CHCHD2 PE=1 SV=1	99	AAPRPAPVAQPPAAAPPSAVGSSAAAPR	2532.36	3	19	3.1.1.4124.14	345.67	530.017	0.26533	339.05	89.96
P4C7	33.77	sp|Q9Y6H1|CHCH2_HUMAN	CHCHD2	Coiled-coil-helix-coiled-coil-helix domain-containing protein 2 OS=Homo sapiens GN=CHCHD2 PE=1 SV=1	99	PAPVAQPPAAAPPSAVGSSAAAPR	2143.15	3	16	3.1.1.4266.8	178.01	214.6	0.258816	423.08	109.5
P4C7	35.1	sp|Q9Y6H1|CHCH2_HUMAN	CHCHD2	Coiled-coil-helix-coiled-coil-helix domain-containing protein 2 OS=Homo sapiens GN=CHCHD2 PE=1 SV=1	99	AAPRPAPVAQPPAAAPPSAVGSSAAAPR	2532.36	3	21	1.1.1.6048.6	1257.2	352.14	0.250011	231.19	57.8
P4C7	35.1	sp|Q9Y6H1|CHCH2_HUMAN	CHCHD2	Coiled-coil-helix-coiled-coil-helix domain-containing protein 2 OS=Homo sapiens GN=CHCHD2 PE=1 SV=1	99	AAPRPAPVAQPPAAAPPSAVGSSAAAPR	2532.36	3	19	1.1.1.6035.6	1257.2	357.537	0.211612	350.5	74.17
P4C7	35.1	sp|Q9Y6H1|CHCH2_HUMAN	CHCHD2	Coiled-coil-helix-coiled-coil-helix domain-containing protein 2 OS=Homo sapiens GN=CHCHD2 PE=1 SV=1	99	AAPRPAPVAQPPAAAPPSAVGSSAAAPR	2532.35	4	24	1.1.1.6039.6	638.82	968.788	0.1978	531.9	105.21
P4C7	27.15	sp|Q9Y6H1|CHCH2_HUMAN	CHCHD2	Coiled-coil-helix-coiled-coil-helix domain-containing protein 2 OS=Homo sapiens GN=CHCHD2 PE=1 SV=1	99	AAPRPAPVAQPPAAAPPSAVGSSAAAPR	2533.35	3	18	2.1.1.4367.10	230.96	292.623	0.162007	227.83	36.91
P4C7	35.1	sp|Q9Y6H1|CHCH2_HUMAN	CHCHD2	Coiled-coil-helix-coiled-coil-helix domain-containing protein 2 OS=Homo sapiens GN=CHCHD2 PE=1 SV=1	99	AAPRPAPVAQPPAAAPPSAVGSSAAAPR	2532.35	3	15	2.1.1.4312.9	1603.06	274.3	0.158938	173.59	27.59
P4C7	27.15	sp|Q9Y6H1|CHCH2_HUMAN	CHCHD2	Coiled-coil-helix-coiled-coil-helix domain-containing protein 2 OS=Homo sapiens GN=CHCHD2 PE=1 SV=1	99	AAPRPAPVAQPPAAAPPSAVGSSAAAPR	2544.39	3	23	1.1.1.5006.5	300.6	333.722	0.118229	2524.93	298.52
P4C7	27.15	sp|Q9Y6H1|CHCH2_HUMAN	CHCHD2	Coiled-coil-helix-coiled-coil-helix domain-containing protein 2 OS=Homo sapiens GN=CHCHD2 PE=1 SV=1	99	AAPRPAPVAQPPAAAPPSAVGSSAAAPR	2532.36	3	21	1.1.1.5002.15	2544.93	963.143	0.112691	829.79	93.51
P4C7	27.15	sp|Q9Y6H1|CHCH2_HUMAN	CHCHD2	Coiled-coil-helix-coiled-coil-helix domain-containing protein 2 OS=Homo sapiens GN=CHCHD2 PE=1 SV=1	99	AAPRPAPVAQPPAAAPPSAVGSSAAAPR	2532.35	4	25	1.1.1.5008.4	1415.6	1003.4	0.0986043	1206.54	118.97
P4C7	27.15	sp|Q9Y6H1|CHCH2_HUMAN	CHCHD2	Coiled-coil-helix-coiled-coil-helix domain-containing protein 2 OS=Homo sapiens GN=CHCHD2 PE=1 SV=1	99	AAPRPAPVAQPPAAAPPSAVGSSAAAPR	2532.35	4	24	1.1.1.5012.2	1415.6	768.036	0.0900685	426.12	38.38
P4C7	6.623	sp|Q9Y6H1|CHCH2_HUMAN	CHCHD2	Coiled-coil-helix-coiled-coil-helix domain-containing protein 2 OS=Homo sapiens GN=CHCHD2 PE=1 SV=1	99	LCEGFNEVLK	1207.58	2	12	2.1.1.4204.8	991.36	8999.57	0.44883	631.33	283.36
P4C7	15.23	sp|Q9Y6H1|CHCH2_HUMAN	CHCHD2	Coiled-coil-helix-coiled-coil-helix domain-containing protein 2 OS=Homo sapiens GN=CHCHD2 PE=1 SV=1	99	LCEGFNEVLK	1207.58	2	11	2.1.1.5233.6	546.54	4278.02	0.432407	251.8	108.88
P4C7	57.71	sp|Q9NX63|MIC19_HUMAN	CHCHD3	MICOS complex subunit MIC19 OS=Homo sapiens GN=CHCHD3 PE=1 SV=1	99	VTTEQYQK	995.493	2	9	10.1.1.1203.9	5109.82	613.947	0.566842	743.77	421.6
P4C7	50.66	sp|Q9NX63|MIC19_HUMAN	CHCHD3	MICOS complex subunit MIC19 OS=Homo sapiens GN=CHCHD3 PE=1 SV=1	99	ERICSEEER	1206.53	2	11	9.1.1.2008.9	960.55	202.222	0.488002	185.86	90.7
P4C7	57.71	sp|Q9NX63|MIC19_HUMAN	CHCHD3	MICOS complex subunit MIC19 OS=Homo sapiens GN=CHCHD3 PE=1 SV=1	96.82	YSGAYGASVSDEELKR	1730.82	3	9	9.1.1.2260.17	5614.41	1389.43	0.427955	721.29	308.68
P4C7	50.66	sp|Q9NX63|MIC19_HUMAN	CHCHD3	MICOS complex subunit MIC19 OS=Homo sapiens GN=CHCHD3 PE=1 SV=1	96.6	LSENVIDRMK	1203.62	2	7	9.1.1.2474.15	539.38	471.068	0.383423	463.04	177.54
P4C7	50.66	sp|Q9NX63|MIC19_HUMAN	CHCHD3	MICOS complex subunit MIC19 OS=Homo sapiens GN=CHCHD3 PE=1 SV=1	99	ERICSEEER	1206.54	3	11	9.1.1.2010.2	1964.76	1505.47	0.379677	871.9	331.04
P4C7	57.71	sp|Q9NX63|MIC19_HUMAN	CHCHD3	MICOS complex subunit MIC19 OS=Homo sapiens GN=CHCHD3 PE=1 SV=1	97.77	ENTHQTLK	969.487	2	8	8.1.1.757.3	365.5	151.257	0.306868	236.03	72.43
P4C7	50.66	sp|Q9NX63|MIC19_HUMAN	CHCHD3	MICOS complex subunit MIC19 OS=Homo sapiens GN=CHCHD3 PE=1 SV=1	99	ERICSEEER	1206.54	3	11	9.1.1.2011.3	1964.76	1441.75	0.304424	1305.68	397.48
P4C7	57.71	sp|Q9NX63|MIC19_HUMAN	CHCHD3	MICOS complex subunit MIC19 OS=Homo sapiens GN=CHCHD3 PE=1 SV=1	99	RYESHPVCADLQAK	1672.8	4	8	5.1.1.3351.3	842.95	218.376	0.273786	175.1	47.94
P4C7	50.66	sp|Q9NX63|MIC19_HUMAN	CHCHD3	MICOS complex subunit MIC19 OS=Homo sapiens GN=CHCHD3 PE=1 SV=1	99	ERICSEEER	1206.54	3	11	9.1.1.2012.3	1964.76	2536.86	0.257362	1638.7	421.74
P4C7	57.71	sp|Q9NX63|MIC19_HUMAN	CHCHD3	MICOS complex subunit MIC19 OS=Homo sapiens GN=CHCHD3 PE=1 SV=1	96.22	RYESHPVCADLQAK	1684.84	4	8	6.1.1.3141.3	572.5	251.686	0.235326	910.48	214.26
P4C7	50.66	sp|Q9NX63|MIC19_HUMAN	CHCHD3	MICOS complex subunit MIC19 OS=Homo sapiens GN=CHCHD3 PE=1 SV=1	99	LSENVIDR	944.492	2	9	10.1.1.1380.8	10891	3447.05	0.234192	8931.29	2091.64
P4C7	50.66	sp|Q9NX63|MIC19_HUMAN	CHCHD3	MICOS complex subunit MIC19 OS=Homo sapiens GN=CHCHD3 PE=1 SV=1	99	ERICSEEER	1206.54	3	13	9.1.1.2013.2	1964.76	2488.62	0.211931	1927.51	408.5
P4C7	57.71	sp|Q9NX63|MIC19_HUMAN	CHCHD3	MICOS complex subunit MIC19 OS=Homo sapiens GN=CHCHD3 PE=1 SV=1	98.76	RYESHPVCADLQAK	1672.8	4	8	5.1.1.3364.3	842.95	575.272	0.211902	402.12	85.21
P4C7	57.71	sp|Q9NX63|MIC19_HUMAN	CHCHD3	MICOS complex subunit MIC19 OS=Homo sapiens GN=CHCHD3 PE=1 SV=1	99	YSGAYGASVSDEELK	1574.71	2	13	10.1.1.1769.18	8465.16	2504.16	0.20471	2662.84	545.11
P4C7	79.3	sp|Q9NX63|MIC19_HUMAN	CHCHD3	MICOS complex subunit MIC19 OS=Homo sapiens GN=CHCHD3 PE=1 SV=1	98.38	RYESHPVCADLQAK	1672.8	4	12	7.1.1.3743.5	8624.18	9578.81	0.203312	3571.26	726.08
P4C7	57.71	sp|Q9NX63|MIC19_HUMAN	CHCHD3	MICOS complex subunit MIC19 OS=Homo sapiens GN=CHCHD3 PE=1 SV=1	99	VAEELALEQAK	1199.62	2	12	10.1.1.1745.14	6187.43	2958.37	0.198812	3538.98	703.59
P4C7	50.66	sp|Q9NX63|MIC19_HUMAN	CHCHD3	MICOS complex subunit MIC19 OS=Homo sapiens GN=CHCHD3 PE=1 SV=1	99	YSGAYGASVSDEELKR	1730.81	3	13	9.1.1.2468.15	5461.61	2604.67	0.196549	1240.3	243.78
P4C7	57.71	sp|Q9NX63|MIC19_HUMAN	CHCHD3	MICOS complex subunit MIC19 OS=Homo sapiens GN=CHCHD3 PE=1 SV=1	99	RYESHPVCADLQAK	1672.8	3	9	6.1.1.3144.6	3836.26	322.032	0.195343	196.68	38.42
P4C7	57.71	sp|Q9NX63|MIC19_HUMAN	CHCHD3	MICOS complex subunit MIC19 OS=Homo sapiens GN=CHCHD3 PE=1 SV=1	99	YSGAYGASVSDEELK	1574.71	2	15	10.1.1.1756.20	8465.16	4286.67	0.194789	2971.58	578.83
P4C7	50.66	sp|Q9NX63|MIC19_HUMAN	CHCHD3	MICOS complex subunit MIC19 OS=Homo sapiens GN=CHCHD3 PE=1 SV=1	99	RYESHPVCADLQAK	1672.8	3	10	6.1.1.3365.7	4062.74	360.44	0.193929	256.28	49.7
P4C7	57.71	sp|Q9NX63|MIC19_HUMAN	CHCHD3	MICOS complex subunit MIC19 OS=Homo sapiens GN=CHCHD3 PE=1 SV=1	99	RYESHPVCADLQAK	1684.84	4	9	6.1.1.3128.3	572.5	1190.71	0.184793	2804.49	518.25
P4C7	50.66	sp|Q9NX63|MIC19_HUMAN	CHCHD3	MICOS complex subunit MIC19 OS=Homo sapiens GN=CHCHD3 PE=1 SV=1	99	ERICSEEER	1206.54	3	11	9.1.1.2014.2	1964.76	2872.96	0.180583	1954.89	353.02
P4C7	57.71	sp|Q9NX63|MIC19_HUMAN	CHCHD3	MICOS complex subunit MIC19 OS=Homo sapiens GN=CHCHD3 PE=1 SV=1	95.35	RYESHPVCADLQAK	1672.8	3	7	5.1.1.3366.9	559.27	136.203	0.176859	160.41	28.37
P4C7	57.71	sp|Q9NX63|MIC19_HUMAN	CHCHD3	MICOS complex subunit MIC19 OS=Homo sapiens GN=CHCHD3 PE=1 SV=1	99	ENTHQTLK	969.485	2	9	8.1.1.790.2	368.4	260.682	0.175004	336.85	58.95
P4C7	57.71	sp|Q9NX63|MIC19_HUMAN	CHCHD3	MICOS complex subunit MIC19 OS=Homo sapiens GN=CHCHD3 PE=1 SV=1	92.26	RYESHPVCADLQAK	1672.8	4	11	6.1.1.3134.3	3590.54	5449.99	0.171024	3092.37	528.87
P4C7	57.71	sp|Q9NX63|MIC19_HUMAN	CHCHD3	MICOS complex subunit MIC19 OS=Homo sapiens GN=CHCHD3 PE=1 SV=1	99	RYESHPVCADLQAK	1672.8	3	11	5.1.1.3365.4	559.27	200.755	0.163033	212.35	34.62
P4C7	50.66	sp|Q9NX63|MIC19_HUMAN	CHCHD3	MICOS complex subunit MIC19 OS=Homo sapiens GN=CHCHD3 PE=1 SV=1	99	ERICSEEER	1206.54	3	11	9.1.1.2015.2	1964.76	2546.07	0.162512	1843.43	299.58
P4C7	79.3	sp|Q9NX63|MIC19_HUMAN	CHCHD3	MICOS complex subunit MIC19 OS=Homo sapiens GN=CHCHD3 PE=1 SV=1	99	RVTFEADENENITVVK	1862.94	3	10	9.1.1.3981.14	617.92	876.818	0.161887	478.05	77.39
P4C7	57.71	sp|Q9NX63|MIC19_HUMAN	CHCHD3	MICOS complex subunit MIC19 OS=Homo sapiens GN=CHCHD3 PE=1 SV=1	99	ENTHQTLK	969.487	2	9	8.1.1.774.3	365.5	206.372	0.160912	360.88	58.07
P4C7	79.3	sp|Q9NX63|MIC19_HUMAN	CHCHD3	MICOS complex subunit MIC19 OS=Homo sapiens GN=CHCHD3 PE=1 SV=1	99	CSALATQYMHCVNHAK	1889.83	4	11	5.1.1.4434.6	5413.56	1275.98	0.158475	1061.43	168.21
P4C7	50.66	sp|Q9NX63|MIC19_HUMAN	CHCHD3	MICOS complex subunit MIC19 OS=Homo sapiens GN=CHCHD3 PE=1 SV=1	99	ERICSEEER	1206.54	3	10	9.1.1.2019.2	1964.76	1031.24	0.157743	1171.97	184.87
P4C7	50.66	sp|Q9NX63|MIC19_HUMAN	CHCHD3	MICOS complex subunit MIC19 OS=Homo sapiens GN=CHCHD3 PE=1 SV=1	99	ERICSEEER	1206.54	3	10	9.1.1.2020.2	1964.76	1081.56	0.156614	1031.71	161.58
P4C7	57.71	sp|Q9NX63|MIC19_HUMAN	CHCHD3	MICOS complex subunit MIC19 OS=Homo sapiens GN=CHCHD3 PE=1 SV=1	96.19	ENTHQTLK	969.486	2	9	8.1.1.818.2	371.25	218.082	0.156033	338.39	52.8
P4C7	50.66	sp|Q9NX63|MIC19_HUMAN	CHCHD3	MICOS complex subunit MIC19 OS=Homo sapiens GN=CHCHD3 PE=1 SV=1	99	ERICSEEER	1206.54	3	13	9.1.1.2017.2	1964.76	2531.37	0.154862	1386.07	214.65
P4C7	57.71	sp|Q9NX63|MIC19_HUMAN	CHCHD3	MICOS complex subunit MIC19 OS=Homo sapiens GN=CHCHD3 PE=1 SV=1	99	RYESHPVCADLQAK	1672.8	3	10	6.1.1.3143.10	3836.26	316.93	0.153249	269.17	41.25
P4C7	50.66	sp|Q9NX63|MIC19_HUMAN	CHCHD3	MICOS complex subunit MIC19 OS=Homo sapiens GN=CHCHD3 PE=1 SV=1	99	ERICSEEER	1206.54	3	11	9.1.1.2021.2	1964.76	932.309	0.152931	825.73	126.28
P4C7	57.71	sp|Q9NX63|MIC19_HUMAN	CHCHD3	MICOS complex subunit MIC19 OS=Homo sapiens GN=CHCHD3 PE=1 SV=1	99	RYESHPVCADLQAK	1672.8	3	12	5.1.1.3363.2	559.27	341.712	0.152143	299.52	45.57
P4C7	57.71	sp|Q9NX63|MIC19_HUMAN	CHCHD3	MICOS complex subunit MIC19 OS=Homo sapiens GN=CHCHD3 PE=1 SV=1	99	LSENVIDR	944.495	2	10	10.1.1.1557.4	18285.4	6436.8	0.151446	16694.2	2528.26
P4C7	50.66	sp|Q9NX63|MIC19_HUMAN	CHCHD3	MICOS complex subunit MIC19 OS=Homo sapiens GN=CHCHD3 PE=1 SV=1	99	ERICSEEER	1206.54	3	12	9.1.1.2018.2	1964.76	2131.48	0.151135	1254.97	189.67
P4C7	50.66	sp|Q9NX63|MIC19_HUMAN	CHCHD3	MICOS complex subunit MIC19 OS=Homo sapiens GN=CHCHD3 PE=1 SV=1	99	VAEELALEQAKK	1327.73	3	11	9.1.1.2421.4	5359.48	1217.86	0.150227	2055.49	308.79
P4C7	50.66	sp|Q9NX63|MIC19_HUMAN	CHCHD3	MICOS complex subunit MIC19 OS=Homo sapiens GN=CHCHD3 PE=1 SV=1	99	YSGAYGASVSDEELKR	1730.81	3	16	9.1.1.2462.14	5461.61	4589.86	0.149577	5079.11	759.72
P4C7	57.71	sp|Q9NX63|MIC19_HUMAN	CHCHD3	MICOS complex subunit MIC19 OS=Homo sapiens GN=CHCHD3 PE=1 SV=1	98.83	LSENVIDR	950.513	2	9	10.1.1.1556.8	2699.66	2433.23	0.148807	18028.8	2682.8
P4C7	50.66	sp|Q9NX63|MIC19_HUMAN	CHCHD3	MICOS complex subunit MIC19 OS=Homo sapiens GN=CHCHD3 PE=1 SV=1	99	ERICSEEER	1206.54	3	13	9.1.1.2016.2	1964.76	2086.64	0.147848	1630.39	241.05
P4C7	57.71	sp|Q9NX63|MIC19_HUMAN	CHCHD3	MICOS complex subunit MIC19 OS=Homo sapiens GN=CHCHD3 PE=1 SV=1	99	ENTHQTLK	969.486	2	10	8.1.1.841.2	279.88	177.876	0.14479	276.47	40.03
P4C7	79.3	sp|Q9NX63|MIC19_HUMAN	CHCHD3	MICOS complex subunit MIC19 OS=Homo sapiens GN=CHCHD3 PE=1 SV=1	99	CSALATQYMHCVNHAK	1889.83	4	9	4.1.1.4624.3	1926.83	530.291	0.144371	345.29	49.85
P4C7	57.71	sp|Q9NX63|MIC19_HUMAN	CHCHD3	MICOS complex subunit MIC19 OS=Homo sapiens GN=CHCHD3 PE=1 SV=1	99	RYESHPVCADLQAK	1672.8	3	16	6.1.1.3139.4	3836.26	707.54	0.144123	816.87	117.73
P4C7	79.3	sp|Q9NX63|MIC19_HUMAN	CHCHD3	MICOS complex subunit MIC19 OS=Homo sapiens GN=CHCHD3 PE=1 SV=1	99	LSENVIDRMK	1203.63	2	9	9.1.1.3755.18	1264.85	1048.07	0.143237	853.55	122.26
P4C7	57.71	sp|Q9NX63|MIC19_HUMAN	CHCHD3	MICOS complex subunit MIC19 OS=Homo sapiens GN=CHCHD3 PE=1 SV=1	99	RYESHPVCADLQAK	1672.8	3	17	6.1.1.3138.8	3836.26	1148.87	0.142529	1000.92	142.66
P4C7	57.71	sp|Q9NX63|MIC19_HUMAN	CHCHD3	MICOS complex subunit MIC19 OS=Homo sapiens GN=CHCHD3 PE=1 SV=1	99	RYESHPVCADLQAK	1672.8	3	17	6.1.1.3137.5	3836.26	1318.12	0.141458	1537.56	217.5
P4C7	57.71	sp|Q9NX63|MIC19_HUMAN	CHCHD3	MICOS complex subunit MIC19 OS=Homo sapiens GN=CHCHD3 PE=1 SV=1	99	RYESHPVCADLQAK	1672.8	3	13	5.1.1.3362.3	559.27	342.627	0.141356	359.66	50.84
P4C7	57.71	sp|Q9NX63|MIC19_HUMAN	CHCHD3	MICOS complex subunit MIC19 OS=Homo sapiens GN=CHCHD3 PE=1 SV=1	99	RYESHPVCADLQAK	1672.8	3	14	5.1.1.3357.2	559.27	512.556	0.14086	462.87	65.2
P4C7	57.71	sp|Q9NX63|MIC19_HUMAN	CHCHD3	MICOS complex subunit MIC19 OS=Homo sapiens GN=CHCHD3 PE=1 SV=1	95.67	RYESHPVCADLQAK	1672.8	4	8	6.1.1.3121.3	3590.54	1061.13	0.140848	392.55	55.29
P4C7	57.71	sp|Q9NX63|MIC19_HUMAN	CHCHD3	MICOS complex subunit MIC19 OS=Homo sapiens GN=CHCHD3 PE=1 SV=1	98.27	RYESHPVCADLQAK	1672.8	4	9	5.1.1.3360.4	842.95	923.102	0.140212	835.52	117.15
P4C7	57.71	sp|Q9NX63|MIC19_HUMAN	CHCHD3	MICOS complex subunit MIC19 OS=Homo sapiens GN=CHCHD3 PE=1 SV=1	99	RYESHPVCADLQAK	1672.8	3	15	6.1.1.3136.6	3836.26	1582.36	0.139177	2064.14	287.28
P4C7	57.71	sp|Q9NX63|MIC19_HUMAN	CHCHD3	MICOS complex subunit MIC19 OS=Homo sapiens GN=CHCHD3 PE=1 SV=1	99	RYESHPVCADLQAK	1672.8	3	13	5.1.1.3355.5	559.27	341.077	0.138746	347.47	48.21
P4C7	50.66	sp|Q9NX63|MIC19_HUMAN	CHCHD3	MICOS complex subunit MIC19 OS=Homo sapiens GN=CHCHD3 PE=1 SV=1	99	VAEELALEQAKK	1327.73	3	10	9.1.1.2423.6	5359.48	949.803	0.138541	1636.34	226.7
P4C7	50.66	sp|Q9NX63|MIC19_HUMAN	CHCHD3	MICOS complex subunit MIC19 OS=Homo sapiens GN=CHCHD3 PE=1 SV=1	99	YESHPVCADLQAK	1516.7	2	14	9.1.1.2335.20	3570.35	532.918	0.13799	769.04	106.12
P4C7	50.66	sp|Q9NX63|MIC19_HUMAN	CHCHD3	MICOS complex subunit MIC19 OS=Homo sapiens GN=CHCHD3 PE=1 SV=1	99	VAEELALEQAKK	1327.73	3	10	9.1.1.2420.2	5359.48	1392.07	0.137616	2310.71	317.99
P4C7	50.66	sp|Q9NX63|MIC19_HUMAN	CHCHD3	MICOS complex subunit MIC19 OS=Homo sapiens GN=CHCHD3 PE=1 SV=1	99	RYESHPVCADLQAK	1672.8	3	15	6.1.1.3358.14	4062.74	789.093	0.137011	1125.09	154.15
P4C7	57.71	sp|Q9NX63|MIC19_HUMAN	CHCHD3	MICOS complex subunit MIC19 OS=Homo sapiens GN=CHCHD3 PE=1 SV=1	99	RYESHPVCADLQAK	1672.8	3	13	5.1.1.3356.4	559.27	344.526	0.136378	400.87	54.67
P4C7	57.71	sp|Q9NX63|MIC19_HUMAN	CHCHD3	MICOS complex subunit MIC19 OS=Homo sapiens GN=CHCHD3 PE=1 SV=1	99	RYESHPVCADLQAK	1672.8	3	13	5.1.1.3358.5	559.27	538.144	0.133704	532.67	71.22
P4C7	57.71	sp|Q9NX63|MIC19_HUMAN	CHCHD3	MICOS complex subunit MIC19 OS=Homo sapiens GN=CHCHD3 PE=1 SV=1	99	RYESHPVCADLQAK	1672.8	3	17	6.1.1.3135.6	3836.26	2129.02	0.133586	2621.09	350.14
P4C7	79.3	sp|Q9NX63|MIC19_HUMAN	CHCHD3	MICOS complex subunit MIC19 OS=Homo sapiens GN=CHCHD3 PE=1 SV=1	99	VLKKQDAFYKEQLAR	1836.03	4	10	3.1.1.3904.2	2433.95	499.258	0.133145	403.47	53.72
P4C7	57.71	sp|Q9NX63|MIC19_HUMAN	CHCHD3	MICOS complex subunit MIC19 OS=Homo sapiens GN=CHCHD3 PE=1 SV=1	99	RYESHPVCADLQAK	1672.8	3	11	6.1.1.3142.8	3836.26	392.211	0.132898	373.52	49.64
P4C7	50.66	sp|Q9NX63|MIC19_HUMAN	CHCHD3	MICOS complex subunit MIC19 OS=Homo sapiens GN=CHCHD3 PE=1 SV=1	99	RYESHPVCADLQAK	1672.8	3	13	6.1.1.3361.4	4062.74	447.768	0.13241	599.05	79.32
P4C7	57.71	sp|Q9NX63|MIC19_HUMAN	CHCHD3	MICOS complex subunit MIC19 OS=Homo sapiens GN=CHCHD3 PE=1 SV=1	99	MHCVNHAK	995.44	2	9	3.1.1.3031.2	265.56	196.37	0.131751	244.02	32.15
P4C7	50.66	sp|Q9NX63|MIC19_HUMAN	CHCHD3	MICOS complex subunit MIC19 OS=Homo sapiens GN=CHCHD3 PE=1 SV=1	99	RYESHPVCADLQAK	1672.8	3	14	6.1.1.3357.10	4062.74	947.368	0.130089	1415.57	184.15
P4C7	79.3	sp|Q9NX63|MIC19_HUMAN	CHCHD3	MICOS complex subunit MIC19 OS=Homo sapiens GN=CHCHD3 PE=1 SV=1	99	CSALATQYMHCVNHAK	1889.83	4	15	4.1.1.4620.2	1926.83	1803.03	0.129639	933.05	120.96
P4C7	50.66	sp|Q9NX63|MIC19_HUMAN	CHCHD3	MICOS complex subunit MIC19 OS=Homo sapiens GN=CHCHD3 PE=1 SV=1	99	VAEELALEQAKK	1327.73	3	12	9.1.1.2422.4	5359.48	1208.45	0.129516	1927.49	249.64
P4C7	57.71	sp|Q9NX63|MIC19_HUMAN	CHCHD3	MICOS complex subunit MIC19 OS=Homo sapiens GN=CHCHD3 PE=1 SV=1	99	YESHPVCADLQAK	1516.7	2	11	8.1.1.2023.19	3733.37	636.512	0.128586	845.19	108.68
P4C7	57.71	sp|Q9NX63|MIC19_HUMAN	CHCHD3	MICOS complex subunit MIC19 OS=Homo sapiens GN=CHCHD3 PE=1 SV=1	99	RYESHPVCADLQAK	1672.8	3	13	6.1.1.3121.9	3836.26	360.643	0.127962	413.09	52.86
P4C7	57.71	sp|Q9NX63|MIC19_HUMAN	CHCHD3	MICOS complex subunit MIC19 OS=Homo sapiens GN=CHCHD3 PE=1 SV=1	99	RYESHPVCADLQAK	1672.8	3	11	5.1.1.3353.5	559.27	249.711	0.127008	230.3	29.25
P4C7	79.3	sp|Q9NX63|MIC19_HUMAN	CHCHD3	MICOS complex subunit MIC19 OS=Homo sapiens GN=CHCHD3 PE=1 SV=1	99	FKRYESHPVCADLQAK	1947.96	4	13	2.1.1.4026.2	1426.57	417.905	0.126572	295.88	37.45
P4C7	79.3	sp|Q9NX63|MIC19_HUMAN	CHCHD3	MICOS complex subunit MIC19 OS=Homo sapiens GN=CHCHD3 PE=1 SV=1	99	VLKKQDAFYKEQLAR	1836.02	4	11	4.1.1.4487.4	2031.96	475.576	0.126144	453.45	57.2
P4C7	50.66	sp|Q9NX63|MIC19_HUMAN	CHCHD3	MICOS complex subunit MIC19 OS=Homo sapiens GN=CHCHD3 PE=1 SV=1	98.77	CSALATQYMHCVNHAK	1889.84	4	13	3.1.1.4146.4	1803.92	1775.05	0.126078	1545.47	194.85
P4C7	50.66	sp|Q9NX63|MIC19_HUMAN	CHCHD3	MICOS complex subunit MIC19 OS=Homo sapiens GN=CHCHD3 PE=1 SV=1	99	CSALATQYMHCVNHAK	1889.84	4	11	3.1.1.4145.3	1803.92	1621.27	0.124742	1294.35	161.46
P4C7	79.3	sp|Q9NX63|MIC19_HUMAN	CHCHD3	MICOS complex subunit MIC19 OS=Homo sapiens GN=CHCHD3 PE=1 SV=1	99	CSALATQYMHCVNHAK	1889.83	4	14	4.1.1.4618.3	1926.83	1938.63	0.123862	1648.69	204.21
P4C7	79.3	sp|Q9NX63|MIC19_HUMAN	CHCHD3	MICOS complex subunit MIC19 OS=Homo sapiens GN=CHCHD3 PE=1 SV=1	99	CSALATQYMHCVNHAK	1889.83	4	12	4.1.1.4621.5	1926.83	1160.78	0.123335	761.99	93.98
P4C7	79.3	sp|Q9NX63|MIC19_HUMAN	CHCHD3	MICOS complex subunit MIC19 OS=Homo sapiens GN=CHCHD3 PE=1 SV=1	99	RYESHPVCADLQAK	1672.8	4	11	7.1.1.3757.3	8624.18	804.497	0.1225	539.02	66.03
P4C7	79.3	sp|Q9NX63|MIC19_HUMAN	CHCHD3	MICOS complex subunit MIC19 OS=Homo sapiens GN=CHCHD3 PE=1 SV=1	95.07	RYESHPVCADLQAK	1672.8	4	8	7.1.1.3759.4	8624.18	679.861	0.122438	368.35	45.1
P4C7	79.3	sp|Q9NX63|MIC19_HUMAN	CHCHD3	MICOS complex subunit MIC19 OS=Homo sapiens GN=CHCHD3 PE=1 SV=1	99	RYESHPVCADLQAK	1672.8	4	12	7.1.1.3756.3	8624.18	889.797	0.121943	606.76	73.99
P4C7	79.3	sp|Q9NX63|MIC19_HUMAN	CHCHD3	MICOS complex subunit MIC19 OS=Homo sapiens GN=CHCHD3 PE=1 SV=1	99	CSALATQYMHCVNHAK	1889.83	4	12	4.1.1.4622.4	1926.83	902.5	0.120119	636.37	76.44
P4C7	50.66	sp|Q9NX63|MIC19_HUMAN	CHCHD3	MICOS complex subunit MIC19 OS=Homo sapiens GN=CHCHD3 PE=1 SV=1	99	RVAEELALEQAKK	1483.84	3	11	7.1.1.2868.9	2046.61	456.359	0.119908	484.79	58.13
P4C7	79.3	sp|Q9NX63|MIC19_HUMAN	CHCHD3	MICOS complex subunit MIC19 OS=Homo sapiens GN=CHCHD3 PE=1 SV=1	99	CSALATQYMHCVNHAK	1889.83	4	14	4.1.1.4615.4	1926.83	2866.97	0.119659	1887.12	225.81
P4C7	79.3	sp|Q9NX63|MIC19_HUMAN	CHCHD3	MICOS complex subunit MIC19 OS=Homo sapiens GN=CHCHD3 PE=1 SV=1	99	CSALATQYMHCVNHAK	1889.83	4	12	4.1.1.4617.4	1926.83	2228.11	0.119651	1774.08	212.27
P4C7	50.66	sp|Q9NX63|MIC19_HUMAN	CHCHD3	MICOS complex subunit MIC19 OS=Homo sapiens GN=CHCHD3 PE=1 SV=1	99	RYESHPVCADLQAK	1672.8	3	16	6.1.1.3353.7	4062.74	2376.83	0.119217	2829.88	337.37
P4C7	79.3	sp|Q9NX63|MIC19_HUMAN	CHCHD3	MICOS complex subunit MIC19 OS=Homo sapiens GN=CHCHD3 PE=1 SV=1	99	CSALATQYMHCVNHAK	1889.83	4	14	4.1.1.4616.4	1926.83	2452.11	0.117684	1840.69	216.62
P4C7	50.66	sp|Q9NX63|MIC19_HUMAN	CHCHD3	MICOS complex subunit MIC19 OS=Homo sapiens GN=CHCHD3 PE=1 SV=1	99	RVAEELALEQAKKESEDQKR	2356.24	5	10	6.1.1.3506.5	3399.52	1096.12	0.116688	373.99	43.64
P4C7	50.66	sp|Q9NX63|MIC19_HUMAN	CHCHD3	MICOS complex subunit MIC19 OS=Homo sapiens GN=CHCHD3 PE=1 SV=1	99	VAEELALEQAKK	1327.73	3	9	9.1.1.2424.6	5359.48	965.107	0.116042	1331.84	154.55
P4C7	79.3	sp|Q9NX63|MIC19_HUMAN	CHCHD3	MICOS complex subunit MIC19 OS=Homo sapiens GN=CHCHD3 PE=1 SV=1	95.63	YESHPVCADLQAK	1516.7	3	9	9.1.1.3603.13	2536.29	1070.64	0.115492	1431.36	165.31
P4C7	79.3	sp|Q9NX63|MIC19_HUMAN	CHCHD3	MICOS complex subunit MIC19 OS=Homo sapiens GN=CHCHD3 PE=1 SV=1	90.98	RYESHPVCADLQAK	1684.84	4	9	7.1.1.3748.4	982.63	1159.3	0.114966	5819.71	669.07
P4C7	79.3	sp|Q9NX63|MIC19_HUMAN	CHCHD3	MICOS complex subunit MIC19 OS=Homo sapiens GN=CHCHD3 PE=1 SV=1	99	FKRYESHPVCADLQAK	1947.97	4	18	3.1.1.3857.5	4054.72	5486.52	0.114891	3366.24	386.75
P4C7	79.3	sp|Q9NX63|MIC19_HUMAN	CHCHD3	MICOS complex subunit MIC19 OS=Homo sapiens GN=CHCHD3 PE=1 SV=1	99	FKRYESHPVCADLQAK	1947.97	4	11	3.1.1.3843.2	4054.72	360.508	0.113916	441.64	50.31
P4C7	57.71	sp|Q9NX63|MIC19_HUMAN	CHCHD3	MICOS complex subunit MIC19 OS=Homo sapiens GN=CHCHD3 PE=1 SV=1	99	KQDAFYKEQLAR	1495.78	3	11	6.1.1.3210.7	1810.78	493.724	0.113348	414.21	46.95
P4C7	79.3	sp|Q9NX63|MIC19_HUMAN	CHCHD3	MICOS complex subunit MIC19 OS=Homo sapiens GN=CHCHD3 PE=1 SV=1	99	LSENVIDR	950.51	2	8	10.1.1.2893.8	1091.88	672.422	0.113163	8693.57	983.79
P4C7	50.66	sp|Q9NX63|MIC19_HUMAN	CHCHD3	MICOS complex subunit MIC19 OS=Homo sapiens GN=CHCHD3 PE=1 SV=1	94.13	ERICSEEERAK	1405.66	3	7	8.1.1.2418.6	491.02	446.156	0.112341	225.83	25.37
P4C7	79.3	sp|Q9NX63|MIC19_HUMAN	CHCHD3	MICOS complex subunit MIC19 OS=Homo sapiens GN=CHCHD3 PE=1 SV=1	99	RYESHPVCADLQAK	1672.8	4	9	7.1.1.3754.3	8624.18	1056.78	0.110592	922.58	102.03
P4C7	79.3	sp|Q9NX63|MIC19_HUMAN	CHCHD3	MICOS complex subunit MIC19 OS=Homo sapiens GN=CHCHD3 PE=1 SV=1	99	RYESHPVCADLQAK	1672.8	4	12	7.1.1.3753.3	8624.18	1467.66	0.110033	1172.38	129
P4C7	79.3	sp|Q9NX63|MIC19_HUMAN	CHCHD3	MICOS complex subunit MIC19 OS=Homo sapiens GN=CHCHD3 PE=1 SV=1	99	VAEELALEQAKKESEDQKR	2200.14	5	15	8.1.1.3634.5	13631	10626.1	0.109547	9667.84	1059.08
P4C7	79.3	sp|Q9NX63|MIC19_HUMAN	CHCHD3	MICOS complex subunit MIC19 OS=Homo sapiens GN=CHCHD3 PE=1 SV=1	98.97	FKRYESHPVCADLQAK	1966.03	4	10	3.1.1.3863.5	448.56	734.952	0.10913	3970.41	433.29
P4C7	79.3	sp|Q9NX63|MIC19_HUMAN	CHCHD3	MICOS complex subunit MIC19 OS=Homo sapiens GN=CHCHD3 PE=1 SV=1	99	VAEELALEQAKKESEDQKR	2200.14	5	16	8.1.1.3635.7	13631	10114.8	0.108639	11225.6	1219.53
P4C7	57.71	sp|Q9NX63|MIC19_HUMAN	CHCHD3	MICOS complex subunit MIC19 OS=Homo sapiens GN=CHCHD3 PE=1 SV=1	99	YSGAYGASVSDEELKR	1730.82	3	13	9.1.1.2246.13	5614.41	1338.31	0.107343	1185.08	127.21
P4C7	50.66	sp|Q9NX63|MIC19_HUMAN	CHCHD3	MICOS complex subunit MIC19 OS=Homo sapiens GN=CHCHD3 PE=1 SV=1	99	RYESHPVCADLQAK	1684.84	3	16	6.1.1.3345.6	485.64	430.316	0.107038	3028.84	324.2
P4C7	57.71	sp|Q9NX63|MIC19_HUMAN	CHCHD3	MICOS complex subunit MIC19 OS=Homo sapiens GN=CHCHD3 PE=1 SV=1	98.82	RYESHPVCADLQAK	1684.84	3	8	6.1.1.3128.8	463.25	390.743	0.106764	3567.88	380.92
P4C7	79.3	sp|Q9NX63|MIC19_HUMAN	CHCHD3	MICOS complex subunit MIC19 OS=Homo sapiens GN=CHCHD3 PE=1 SV=1	99	VAEELALEQAKKESEDQKR	2200.14	5	15	8.1.1.3633.4	13631	7311.25	0.106229	8389.41	891.2
P4C7	79.3	sp|Q9NX63|MIC19_HUMAN	CHCHD3	MICOS complex subunit MIC19 OS=Homo sapiens GN=CHCHD3 PE=1 SV=1	99	YSGAYGASVSDEELKR	1742.86	3	10	9.1.1.3738.18	335.97	881.094	0.10534	2998.28	315.84
P4C7	50.66	sp|Q9NX63|MIC19_HUMAN	CHCHD3	MICOS complex subunit MIC19 OS=Homo sapiens GN=CHCHD3 PE=1 SV=1	99	YESHPVCADLQAK	1516.7	2	8	9.1.1.2322.20	3570.35	263.603	0.10534	452.82	47.7
P4C7	50.66	sp|Q9NX63|MIC19_HUMAN	CHCHD3	MICOS complex subunit MIC19 OS=Homo sapiens GN=CHCHD3 PE=1 SV=1	99	VAEELALEQAKKESEDQKR	2200.14	5	14	8.1.1.2857.7	5419.73	1941.62	0.104659	2877.53	301.16
P4C7	79.3	sp|Q9NX63|MIC19_HUMAN	CHCHD3	MICOS complex subunit MIC19 OS=Homo sapiens GN=CHCHD3 PE=1 SV=1	99	VAEELALEQAKKESEDQKR	2200.14	5	15	8.1.1.3636.4	13631	9980.81	0.103715	12751.7	1322.54
P4C7	79.3	sp|Q9NX63|MIC19_HUMAN	CHCHD3	MICOS complex subunit MIC19 OS=Homo sapiens GN=CHCHD3 PE=1 SV=1	99	VAEELALEQAKKESEDQKR	2200.14	5	14	8.1.1.3632.6	13631	4223.88	0.103513	6626.51	685.93
P4C7	50.66	sp|Q9NX63|MIC19_HUMAN	CHCHD3	MICOS complex subunit MIC19 OS=Homo sapiens GN=CHCHD3 PE=1 SV=1	99	KQDAFYKEQLAR	1495.78	3	8	7.1.1.2850.5	1486.17	385.594	0.102369	392.6	40.19
P4C7	79.3	sp|Q9NX63|MIC19_HUMAN	CHCHD3	MICOS complex subunit MIC19 OS=Homo sapiens GN=CHCHD3 PE=1 SV=1	99	VAEELALEQAKKESEDQKR	2224.21	4	10	8.1.1.3633.16	601.66	1020.12	0.102069	4714.55	481.21
P4C7	50.66	sp|Q9NX63|MIC19_HUMAN	CHCHD3	MICOS complex subunit MIC19 OS=Homo sapiens GN=CHCHD3 PE=1 SV=1	99	VAEELALEQAKKESEDQKR	2200.14	5	15	8.1.1.2856.3	5419.73	2421.31	0.101619	3501.23	355.79
P4C7	50.66	sp|Q9NX63|MIC19_HUMAN	CHCHD3	MICOS complex subunit MIC19 OS=Homo sapiens GN=CHCHD3 PE=1 SV=1	99	KQDAFYKEQLAR	1495.78	3	11	6.1.1.3439.11	4367.68	689.735	0.101615	623.43	63.35
P4C7	79.3	sp|Q9NX63|MIC19_HUMAN	CHCHD3	MICOS complex subunit MIC19 OS=Homo sapiens GN=CHCHD3 PE=1 SV=1	99	RYESHPVCADLQAK	1672.8	4	13	7.1.1.3752.4	8624.18	2305.63	0.101574	1737.06	176.44
P4C7	79.3	sp|Q9NX63|MIC19_HUMAN	CHCHD3	MICOS complex subunit MIC19 OS=Homo sapiens GN=CHCHD3 PE=1 SV=1	99	RYESHPVCADLQAK	1672.81	3	14	7.1.1.3738.12	9003.29	663.561	0.101518	1094.39	111.1
P4C7	79.3	sp|Q9NX63|MIC19_HUMAN	CHCHD3	MICOS complex subunit MIC19 OS=Homo sapiens GN=CHCHD3 PE=1 SV=1	93.69	VAEELALEQAKKESEDQKR	2224.22	5	8	8.1.1.3631.4	1395.81	915.034	0.101341	3752.87	380.32
P4C7	57.71	sp|Q9NX63|MIC19_HUMAN	CHCHD3	MICOS complex subunit MIC19 OS=Homo sapiens GN=CHCHD3 PE=1 SV=1	99	ERICSEEER	1218.57	2	12	8.1.1.1710.11	183.4	170.344	0.10132	1111.04	112.57
P4C7	79.3	sp|Q9NX63|MIC19_HUMAN	CHCHD3	MICOS complex subunit MIC19 OS=Homo sapiens GN=CHCHD3 PE=1 SV=1	99	VAEELALEQAKKESEDQKR	2200.14	5	16	8.1.1.3637.7	13631	12249.7	0.101228	13429.5	1359.44
P4C7	79.3	sp|Q9NX63|MIC19_HUMAN	CHCHD3	MICOS complex subunit MIC19 OS=Homo sapiens GN=CHCHD3 PE=1 SV=1	99	KQDAFYKEQLAR	1495.78	3	15	7.1.1.3839.6	6315.53	1956.01	0.100633	2715.42	273.26
P4C7	79.3	sp|Q9NX63|MIC19_HUMAN	CHCHD3	MICOS complex subunit MIC19 OS=Homo sapiens GN=CHCHD3 PE=1 SV=1	99	FKRYESHPVCADLQAK	1947.96	4	13	2.1.1.4039.4	1426.57	770.537	0.100339	822.01	82.48
P4C7	50.66	sp|Q9NX63|MIC19_HUMAN	CHCHD3	MICOS complex subunit MIC19 OS=Homo sapiens GN=CHCHD3 PE=1 SV=1	99	VAEELALEQAKKESEDQKR	2200.14	5	13	8.1.1.2861.6	5419.73	1407.15	0.100041	1480.39	148.1
P4C7	50.66	sp|Q9NX63|MIC19_HUMAN	CHCHD3	MICOS complex subunit MIC19 OS=Homo sapiens GN=CHCHD3 PE=1 SV=1	99	VAEELALEQAKKESEDQKR	2200.14	5	12	8.1.1.2858.5	5419.73	1635.41	0.099099	2801.34	277.61
P4C7	79.3	sp|Q9NX63|MIC19_HUMAN	CHCHD3	MICOS complex subunit MIC19 OS=Homo sapiens GN=CHCHD3 PE=1 SV=1	99	VAEELALEQAKKESEDQKR	2200.14	5	16	8.1.1.3638.3	13631	9223.61	0.0987281	12755.3	1259.31
P4C7	79.3	sp|Q9NX63|MIC19_HUMAN	CHCHD3	MICOS complex subunit MIC19 OS=Homo sapiens GN=CHCHD3 PE=1 SV=1	99	LSENVIDRMK	1203.63	3	9	9.1.1.3758.2	4011.04	3200.86	0.0981857	3909.02	383.81
P4C7	50.66	sp|Q9NX63|MIC19_HUMAN	CHCHD3	MICOS complex subunit MIC19 OS=Homo sapiens GN=CHCHD3 PE=1 SV=1	99	KQDAFYKEQLAR	1513.84	3	8	7.1.1.2856.9	143.15	321.828	0.0975001	1466.87	143.02
P4C7	50.66	sp|Q9NX63|MIC19_HUMAN	CHCHD3	MICOS complex subunit MIC19 OS=Homo sapiens GN=CHCHD3 PE=1 SV=1	99	VAEELALEQAKKESEDQKR	2200.14	5	14	8.1.1.2859.4	5419.73	1622.6	0.0974813	2479.04	241.66
P4C7	50.66	sp|Q9NX63|MIC19_HUMAN	CHCHD3	MICOS complex subunit MIC19 OS=Homo sapiens GN=CHCHD3 PE=1 SV=1	99	VAEELALEQAKKESEDQKR	2200.14	5	13	8.1.1.2860.8	5419.73	1417.08	0.097413	1987.62	193.62
P4C7	50.66	sp|Q9NX63|MIC19_HUMAN	CHCHD3	MICOS complex subunit MIC19 OS=Homo sapiens GN=CHCHD3 PE=1 SV=1	99	RVAEELALEQAKKESEDQKR	2356.24	5	11	6.1.1.3505.11	3399.52	987.409	0.0963413	528.33	50.9
P4C7	57.71	sp|Q9NX63|MIC19_HUMAN	CHCHD3	MICOS complex subunit MIC19 OS=Homo sapiens GN=CHCHD3 PE=1 SV=1	97.15	KQDAFYKEQLAR	1513.84	3	7	6.1.1.3214.7	171.91	320.857	0.0925451	1708.14	158.08
P4C7	79.3	sp|Q9NX63|MIC19_HUMAN	CHCHD3	MICOS complex subunit MIC19 OS=Homo sapiens GN=CHCHD3 PE=1 SV=1	99	VAEELALEQAKKESEDQKR	2200.14	5	14	8.1.1.3640.5	13631	9452.27	0.0925033	9939	919.39
P4C7	79.3	sp|Q9NX63|MIC19_HUMAN	CHCHD3	MICOS complex subunit MIC19 OS=Homo sapiens GN=CHCHD3 PE=1 SV=1	99	VAEELALEQAKKESEDQKR	2200.14	4	11	8.1.1.3644.11	8626.91	1458.65	0.0923747	1685.96	155.74
P4C7	57.71	sp|Q9NX63|MIC19_HUMAN	CHCHD3	MICOS complex subunit MIC19 OS=Homo sapiens GN=CHCHD3 PE=1 SV=1	90	VAEELALEQAKK	1327.73	3	9	9.1.1.2203.4	10766.9	1778.14	0.0908901	957.09	86.99
P4C7	50.66	sp|Q9NX63|MIC19_HUMAN	CHCHD3	MICOS complex subunit MIC19 OS=Homo sapiens GN=CHCHD3 PE=1 SV=1	99	VAEELALEQAKKESEDQKR	2200.14	5	10	8.1.1.2862.5	5419.73	986.477	0.0908125	1110.97	100.89
P4C7	79.3	sp|Q9NX63|MIC19_HUMAN	CHCHD3	MICOS complex subunit MIC19 OS=Homo sapiens GN=CHCHD3 PE=1 SV=1	99	VAEELALEQAKKESEDQKR	2200.14	4	10	8.1.1.3645.13	8626.91	980.312	0.0905831	1129.35	102.3
P4C7	79.3	sp|Q9NX63|MIC19_HUMAN	CHCHD3	MICOS complex subunit MIC19 OS=Homo sapiens GN=CHCHD3 PE=1 SV=1	99	VLKKQDAFYKEQLAR	1860.1	4	10	3.1.1.3909.5	228.4	489.205	0.0904023	2102.27	190.05
P4C7	50.66	sp|Q9NX63|MIC19_HUMAN	CHCHD3	MICOS complex subunit MIC19 OS=Homo sapiens GN=CHCHD3 PE=1 SV=1	99	VAEELALEQAKKESEDQKR	2200.14	5	10	8.1.1.2854.3	5419.73	2414.93	0.0903564	5160.12	466.25
P4C7	50.66	sp|Q9NX63|MIC19_HUMAN	CHCHD3	MICOS complex subunit MIC19 OS=Homo sapiens GN=CHCHD3 PE=1 SV=1	99	YSGAYGASVSDEELKR	1742.86	3	13	9.1.1.2458.14	789	917.998	0.0894272	4602.96	411.63
P4C7	79.3	sp|Q9NX63|MIC19_HUMAN	CHCHD3	MICOS complex subunit MIC19 OS=Homo sapiens GN=CHCHD3 PE=1 SV=1	99	VAEELALEQAKKESEDQKR	2200.14	5	17	8.1.1.3641.6	13631	6032.98	0.0881336	8687.27	765.64
P4C7	57.71	sp|Q9NX63|MIC19_HUMAN	CHCHD3	MICOS complex subunit MIC19 OS=Homo sapiens GN=CHCHD3 PE=1 SV=1	99	RVAEELALEQAKK	1483.83	3	17	7.1.1.1812.6	4604.06	4126.92	0.0869094	4426.91	384.74
P4C7	79.3	sp|Q9NX63|MIC19_HUMAN	CHCHD3	MICOS complex subunit MIC19 OS=Homo sapiens GN=CHCHD3 PE=1 SV=1	99	VAEELALEQAKKESEDQKR	2200.14	5	14	8.1.1.3643.4	13631	2890.86	0.0868913	5267.27	457.68
P4C7	50.66	sp|Q9NX63|MIC19_HUMAN	CHCHD3	MICOS complex subunit MIC19 OS=Homo sapiens GN=CHCHD3 PE=1 SV=1	91.51	RVAEELALEQAKKESEDQKR	2386.35	5	8	6.1.1.3496.9	273.99	1080.54	0.0865163	2732.55	236.41
P4C7	79.3	sp|Q9NX63|MIC19_HUMAN	CHCHD3	MICOS complex subunit MIC19 OS=Homo sapiens GN=CHCHD3 PE=1 SV=1	98.35	LSENVIDRMKESSPSGSKSQR	2334.17	5	9	7.1.1.3919.8	4529.73	3080.26	0.0858165	2392.08	205.28
P4C7	57.71	sp|Q9NX63|MIC19_HUMAN	CHCHD3	MICOS complex subunit MIC19 OS=Homo sapiens GN=CHCHD3 PE=1 SV=1	99	KQDAFYKEQLAR	1495.78	3	14	6.1.1.3223.3	1810.78	908.577	0.0854708	913.06	78.04
P4C7	79.3	sp|Q9NX63|MIC19_HUMAN	CHCHD3	MICOS complex subunit MIC19 OS=Homo sapiens GN=CHCHD3 PE=1 SV=1	99	VAEELALEQAKKESEDQKR	2200.14	5	14	8.1.1.3642.9	13631	4447.73	0.0848504	6882.47	583.98
P4C7	57.71	sp|Q9NX63|MIC19_HUMAN	CHCHD3	MICOS complex subunit MIC19 OS=Homo sapiens GN=CHCHD3 PE=1 SV=1	98.73	YSGAYGASVSDEELKR	1742.85	3	8	9.1.1.2250.13	639.76	578.395	0.08457	5430.53	459.26
P4C7	79.3	sp|Q9NX63|MIC19_HUMAN	CHCHD3	MICOS complex subunit MIC19 OS=Homo sapiens GN=CHCHD3 PE=1 SV=1	99	RYESHPVCADLQAK	1672.81	3	12	7.1.1.3751.13	9003.29	1216.79	0.0841579	2161.77	181.93
P4C7	79.3	sp|Q9NX63|MIC19_HUMAN	CHCHD3	MICOS complex subunit MIC19 OS=Homo sapiens GN=CHCHD3 PE=1 SV=1	99	VLKKQDAFYKEQLAR	1860.1	4	10	4.1.1.4492.4	185.57	557.582	0.0836252	1753.06	146.6
P4C7	50.66	sp|Q9NX63|MIC19_HUMAN	CHCHD3	MICOS complex subunit MIC19 OS=Homo sapiens GN=CHCHD3 PE=1 SV=1	99	KQDAFYKEQLAR	1495.78	2	12	6.1.1.3426.13	984.15	445.161	0.0828992	689.03	57.12
P4C7	50.66	sp|Q9NX63|MIC19_HUMAN	CHCHD3	MICOS complex subunit MIC19 OS=Homo sapiens GN=CHCHD3 PE=1 SV=1	93.2	VAEELALEQAKK	1327.73	3	7	9.1.1.2425.6	5359.48	653.517	0.0824639	1061.07	87.5
P4C7	50.66	sp|Q9NX63|MIC19_HUMAN	CHCHD3	MICOS complex subunit MIC19 OS=Homo sapiens GN=CHCHD3 PE=1 SV=1	99	RVAEELALEQAKKESEDQKR	2356.24	5	17	6.1.1.3500.5	3399.52	3340.53	0.0801978	2276.62	182.58
P4C7	50.66	sp|Q9NX63|MIC19_HUMAN	CHCHD3	MICOS complex subunit MIC19 OS=Homo sapiens GN=CHCHD3 PE=1 SV=1	99	RVAEELALEQAKKESEDQKR	2356.24	5	13	6.1.1.3504.12	3399.52	1747.73	0.0798854	806.28	64.41
P4C7	50.66	sp|Q9NX63|MIC19_HUMAN	CHCHD3	MICOS complex subunit MIC19 OS=Homo sapiens GN=CHCHD3 PE=1 SV=1	99	RVAEELALEQAKKESEDQKR	2356.24	5	17	6.1.1.3498.7	3399.52	5091.51	0.0794405	3337.97	265.17
P4C7	50.66	sp|Q9NX63|MIC19_HUMAN	CHCHD3	MICOS complex subunit MIC19 OS=Homo sapiens GN=CHCHD3 PE=1 SV=1	99	RVAEELALEQAKK	1501.9	3	11	7.1.1.2870.4	165.85	357.567	0.0787999	1772.21	139.65
P4C7	50.66	sp|Q9NX63|MIC19_HUMAN	CHCHD3	MICOS complex subunit MIC19 OS=Homo sapiens GN=CHCHD3 PE=1 SV=1	99	RVAEELALEQAKKESEDQKR	2356.24	5	17	6.1.1.3499.3	3399.52	4144.77	0.077869	3028.42	235.82
P4C7	50.66	sp|Q9NX63|MIC19_HUMAN	CHCHD3	MICOS complex subunit MIC19 OS=Homo sapiens GN=CHCHD3 PE=1 SV=1	99	RVAEELALEQAKKESEDQKR	2356.24	5	16	6.1.1.3501.6	3399.52	3167.95	0.0775344	1921.6	148.99
P4C7	79.3	sp|Q9NX63|MIC19_HUMAN	CHCHD3	MICOS complex subunit MIC19 OS=Homo sapiens GN=CHCHD3 PE=1 SV=1	99	KQDAFYKEQLAR	1513.84	3	10	7.1.1.3829.6	504.31	546.025	0.0772367	4171.59	322.2
P4C7	79.3	sp|Q9NX63|MIC19_HUMAN	CHCHD3	MICOS complex subunit MIC19 OS=Homo sapiens GN=CHCHD3 PE=1 SV=1	99	LSENVIDRMKESSPSGSKSQR	2334.17	5	10	7.1.1.3926.5	4529.73	1976.06	0.0754282	2121.09	159.99
P4C7	50.66	sp|Q9NX63|MIC19_HUMAN	CHCHD3	MICOS complex subunit MIC19 OS=Homo sapiens GN=CHCHD3 PE=1 SV=1	99	RVAEELALEQAKKESEDQKR	2356.24	5	16	6.1.1.3502.9	3399.52	2488.89	0.0735733	1466.02	107.86
P4C7	79.3	sp|Q9NX63|MIC19_HUMAN	CHCHD3	MICOS complex subunit MIC19 OS=Homo sapiens GN=CHCHD3 PE=1 SV=1	99	VLKKQDAFYKEQLAR	1836.02	4	12	4.1.1.4500.3	2031.96	693.727	0.0721178	819.77	59.12
P4C7	50.66	sp|Q9NX63|MIC19_HUMAN	CHCHD3	MICOS complex subunit MIC19 OS=Homo sapiens GN=CHCHD3 PE=1 SV=1	99	RVAEELALEQAKKESEDQKR	2356.24	5	16	6.1.1.3503.7	3399.52	1533.88	0.0714588	1205.59	86.15
P4C7	79.3	sp|Q9NX63|MIC19_HUMAN	CHCHD3	MICOS complex subunit MIC19 OS=Homo sapiens GN=CHCHD3 PE=1 SV=1	99	RVAEELALEQAKKESEDQKR	2356.24	4	14	7.1.1.3910.13	3675.39	742.081	0.0701798	441.01	30.95
P4C7	79.3	sp|Q9NX63|MIC19_HUMAN	CHCHD3	MICOS complex subunit MIC19 OS=Homo sapiens GN=CHCHD3 PE=1 SV=1	99	RVAEELALEQAKKESEDQKR	2356.24	4	20	7.1.1.3903.13	3675.39	5230.99	0.0686173	3577.23	245.46
P4C7	79.3	sp|Q9NX63|MIC19_HUMAN	CHCHD3	MICOS complex subunit MIC19 OS=Homo sapiens GN=CHCHD3 PE=1 SV=1	99	RVAEELALEQAKKESEDQKR	2356.25	5	16	7.1.1.3911.4	9323.31	1973.94	0.0673684	999.43	67.33
P4C7	79.3	sp|Q9NX63|MIC19_HUMAN	CHCHD3	MICOS complex subunit MIC19 OS=Homo sapiens GN=CHCHD3 PE=1 SV=1	99	RVAEELALEQAKKESEDQKR	2356.25	5	19	7.1.1.3898.8	9323.31	6071.16	0.0643459	4187.68	269.46
P4C7	79.3	sp|Q9NX63|MIC19_HUMAN	CHCHD3	MICOS complex subunit MIC19 OS=Homo sapiens GN=CHCHD3 PE=1 SV=1	99	RVAEELALEQAKKESEDQKR	2356.24	4	18	7.1.1.3909.16	3675.39	962.339	0.0627865	721.97	45.33
P4C7	79.3	sp|Q9NX63|MIC19_HUMAN	CHCHD3	MICOS complex subunit MIC19 OS=Homo sapiens GN=CHCHD3 PE=1 SV=1	99	RVAEELALEQAKKESEDQKR	2356.24	4	21	7.1.1.3904.15	3675.39	4459.04	0.0625217	3594.27	224.72
P4C7	79.3	sp|Q9NX63|MIC19_HUMAN	CHCHD3	MICOS complex subunit MIC19 OS=Homo sapiens GN=CHCHD3 PE=1 SV=1	99	RVAEELALEQAKKESEDQKR	2356.24	4	23	7.1.1.3905.19	3675.39	4740.31	0.0619668	2994.67	185.57
P4C7	79.3	sp|Q9NX63|MIC19_HUMAN	CHCHD3	MICOS complex subunit MIC19 OS=Homo sapiens GN=CHCHD3 PE=1 SV=1	99	RVAEELALEQAKKESEDQKR	2356.25	5	13	7.1.1.3907.6	9323.31	7137.6	0.0610737	6270.95	382.99
P4C7	79.3	sp|Q9NX63|MIC19_HUMAN	CHCHD3	MICOS complex subunit MIC19 OS=Homo sapiens GN=CHCHD3 PE=1 SV=1	99	RVAEELALEQAKKESEDQKR	2356.24	4	22	7.1.1.3906.6	3675.39	3343.51	0.0600905	2479.76	149.01
P4C7	79.3	sp|Q9NX63|MIC19_HUMAN	CHCHD3	MICOS complex subunit MIC19 OS=Homo sapiens GN=CHCHD3 PE=1 SV=1	99	VLKKQDAFYKEQLAR	1836.03	4	12	3.1.1.3917.6	2433.95	1328.08	0.0594256	2105.49	125.12
P4C7	79.3	sp|Q9NX63|MIC19_HUMAN	CHCHD3	MICOS complex subunit MIC19 OS=Homo sapiens GN=CHCHD3 PE=1 SV=1	99	RVAEELALEQAKKESEDQKR	2356.24	4	16	7.1.1.3907.13	3675.39	2396.06	0.0562619	1835.7	103.28
P4C7	79.3	sp|Q9NX63|MIC19_HUMAN	CHCHD3	MICOS complex subunit MIC19 OS=Homo sapiens GN=CHCHD3 PE=1 SV=1	99	RVAEELALEQAKKESEDQKR	2356.24	4	20	7.1.1.3908.12	3675.39	1394.69	0.0555715	1218.97	67.74
P4C7	50.66	sp|Q9NX63|MIC19_HUMAN	CHCHD3	MICOS complex subunit MIC19 OS=Homo sapiens GN=CHCHD3 PE=1 SV=1	99	VAEELALEQAKK	1327.73	3	9	9.1.1.2426.6	5359.48	598.064	0.0408217	801.29	32.71
P4C7	55.07	sp|Q9NX63|MIC19_HUMAN	CHCHD3	MICOS complex subunit MIC19 OS=Homo sapiens GN=CHCHD3 PE=1 SV=1	99	MKESSPSGSK	1036.48	2	9	4.1.1.3172.4	911.13	167.247	0.449118	257.26	115.54
P4C7	55.07	sp|Q9NX63|MIC19_HUMAN	CHCHD3	MICOS complex subunit MIC19 OS=Homo sapiens GN=CHCHD3 PE=1 SV=1	92.19	ENTHQTLK	969.486	2	7	4.1.1.3207.7	1582.01	358.867	0.273809	613.53	167.99
P4C7	55.07	sp|Q9NX63|MIC19_HUMAN	CHCHD3	MICOS complex subunit MIC19 OS=Homo sapiens GN=CHCHD3 PE=1 SV=1	97.79	MKESSPSGSK	1048.52	2	7	4.1.1.3174.5	125.96	113.67	0.230165	528.75	121.7
P4C7	55.07	sp|Q9NX63|MIC19_HUMAN	CHCHD3	MICOS complex subunit MIC19 OS=Homo sapiens GN=CHCHD3 PE=1 SV=1	99	MHCVNHAK	995.439	2	11	9.1.1.4134.2	666.32	92.1987	0.187765	396.24	74.4
P4C7	50.66	sp|Q9NX63|MIC19_HUMAN	CHCHD3	MICOS complex subunit MIC19 OS=Homo sapiens GN=CHCHD3 PE=1 SV=1	95.8	KQDAFYK	898.454	2	8	4.1.1.3673.4	11168.6	956.503	0.167904	2679.21	449.85
P4C7	50.66	sp|Q9NX63|MIC19_HUMAN	CHCHD3	MICOS complex subunit MIC19 OS=Homo sapiens GN=CHCHD3 PE=1 SV=1	91.25	ILQCYR	851.425	2	6	4.1.1.3834.3	19527.4	2679.07	0.148934	2064.88	307.53
P4C7	50.66	sp|Q9NX63|MIC19_HUMAN	CHCHD3	MICOS complex subunit MIC19 OS=Homo sapiens GN=CHCHD3 PE=1 SV=1	99	RYESHPVCADLQAK	1672.8	3	13	8.1.1.4580.7	10424.4	1390.76	0.148147	2081.85	308.42
P4C7	50.66	sp|Q9NX63|MIC19_HUMAN	CHCHD3	MICOS complex subunit MIC19 OS=Homo sapiens GN=CHCHD3 PE=1 SV=1	99	RYESHPVCADLQAK	1672.8	3	11	8.1.1.4581.11	10424.4	1120.1	0.145608	1824.42	265.65
P4C7	50.66	sp|Q9NX63|MIC19_HUMAN	CHCHD3	MICOS complex subunit MIC19 OS=Homo sapiens GN=CHCHD3 PE=1 SV=1	99	ICSEEER	921.384	2	6	1.1.1.4168.2	531.44	49.8231	0.142747	259.55	37.05
P4C7	50.66	sp|Q9NX63|MIC19_HUMAN	CHCHD3	MICOS complex subunit MIC19 OS=Homo sapiens GN=CHCHD3 PE=1 SV=1	99	AAANEQLTR	972.495	2	10	2.1.1.3495.7	10494.8	7524.14	0.138584	9580.33	1327.68
P4C7	55.07	sp|Q9NX63|MIC19_HUMAN	CHCHD3	MICOS complex subunit MIC19 OS=Homo sapiens GN=CHCHD3 PE=1 SV=1	95.62	AAEEVEAK	845.411	2	11	1.1.1.4304.2	3994.89	2093.18	0.13421	2533.71	340.05
P4C7	50.66	sp|Q9NX63|MIC19_HUMAN	CHCHD3	MICOS complex subunit MIC19 OS=Homo sapiens GN=CHCHD3 PE=1 SV=1	99	RYESHPVCADLQAK	1672.8	3	11	8.1.1.4579.8	10424.4	1586.77	0.133538	2493.53	332.98
P4C7	50.66	sp|Q9NX63|MIC19_HUMAN	CHCHD3	MICOS complex subunit MIC19 OS=Homo sapiens GN=CHCHD3 PE=1 SV=1	99	RYESHPVCADLQAK	1672.8	3	12	8.1.1.4582.7	10424.4	1155.7	0.132782	1687.28	224.04
P4C7	50.66	sp|Q9NX63|MIC19_HUMAN	CHCHD3	MICOS complex subunit MIC19 OS=Homo sapiens GN=CHCHD3 PE=1 SV=1	99	RYESHPVCADLQAK	1672.8	3	16	8.1.1.4576.8	10424.4	1924.48	0.130009	3641.97	473.49
P4C7	55.07	sp|Q9NX63|MIC19_HUMAN	CHCHD3	MICOS complex subunit MIC19 OS=Homo sapiens GN=CHCHD3 PE=1 SV=1	90.78	VTTEQYQK	995.486	2	7	1.1.1.4376.9	4693.58	1214.04	0.125802	4200.34	528.41
P4C7	50.66	sp|Q9NX63|MIC19_HUMAN	CHCHD3	MICOS complex subunit MIC19 OS=Homo sapiens GN=CHCHD3 PE=1 SV=1	99	VAEELALEQAKK	1327.72	3	11	3.1.1.4164.4	5658.53	3125.65	0.121914	809.01	98.63
P4C7	50.66	sp|Q9NX63|MIC19_HUMAN	CHCHD3	MICOS complex subunit MIC19 OS=Homo sapiens GN=CHCHD3 PE=1 SV=1	99	RYESHPVCADLQAK	1672.8	3	14	8.1.1.4565.8	10424.4	1932.82	0.117612	4323.29	508.47
P4C7	50.66	sp|Q9NX63|MIC19_HUMAN	CHCHD3	MICOS complex subunit MIC19 OS=Homo sapiens GN=CHCHD3 PE=1 SV=1	99	RYESHPVCADLQAK	1672.8	3	11	8.1.1.4578.8	10424.4	1785.88	0.117561	2817.68	331.25
P4C7	50.66	sp|Q9NX63|MIC19_HUMAN	CHCHD3	MICOS complex subunit MIC19 OS=Homo sapiens GN=CHCHD3 PE=1 SV=1	99	RYESHPVCADLQAK	1672.8	3	14	8.1.1.4577.7	10424.4	2086.81	0.11733	3181.7	373.31
P4C7	50.66	sp|Q9NX63|MIC19_HUMAN	CHCHD3	MICOS complex subunit MIC19 OS=Homo sapiens GN=CHCHD3 PE=1 SV=1	98.62	VAEELALEQAKK	1339.76	3	10	3.1.1.4157.3	611.49	3456.04	0.112453	5267.87	592.39
P4C7	50.66	sp|Q9NX63|MIC19_HUMAN	CHCHD3	MICOS complex subunit MIC19 OS=Homo sapiens GN=CHCHD3 PE=1 SV=1	99	AAEEVEAK	845.411	2	8	1.1.1.4184.2	1404.32	270.993	0.110558	532.66	58.89
P4C7	50.66	sp|Q9NX63|MIC19_HUMAN	CHCHD3	MICOS complex subunit MIC19 OS=Homo sapiens GN=CHCHD3 PE=1 SV=1	99	LSENVIDR	950.506	2	8	2.1.1.3784.4	312.81	4649.21	0.109096	2740.99	299.03
P4C7	50.66	sp|Q9NX63|MIC19_HUMAN	CHCHD3	MICOS complex subunit MIC19 OS=Homo sapiens GN=CHCHD3 PE=1 SV=1	99	RYESHPVCADLQAK	1672.8	3	8	8.1.1.4583.9	10424.4	1005.3	0.101517	1423.31	144.49
P4C7	55.07	sp|Q9NX63|MIC19_HUMAN	CHCHD3	MICOS complex subunit MIC19 OS=Homo sapiens GN=CHCHD3 PE=1 SV=1	99	AAANEQLTR	972.485	2	10	2.1.1.4432.2	4510.73	2000.35	0.0987561	4463.42	440.79
P4C7	50.66	sp|Q9NX63|MIC19_HUMAN	CHCHD3	MICOS complex subunit MIC19 OS=Homo sapiens GN=CHCHD3 PE=1 SV=1	99	VAEELALEQAKK	1327.72	3	10	3.1.1.4153.5	5658.53	2943.2	0.0977843	1066.94	104.33
P4C7	50.66	sp|Q9NX63|MIC19_HUMAN	CHCHD3	MICOS complex subunit MIC19 OS=Homo sapiens GN=CHCHD3 PE=1 SV=1	99	RYESHPVCADLQAK	1672.8	4	10	8.1.1.4574.2	8393.19	7778.74	0.0923909	4509.86	416.67
P4C7	50.66	sp|Q9NX63|MIC19_HUMAN	CHCHD3	MICOS complex subunit MIC19 OS=Homo sapiens GN=CHCHD3 PE=1 SV=1	99	RYESHPVCADLQAK	1672.8	4	10	8.1.1.4576.5	8393.19	2424.27	0.0913722	3088.14	282.17
P4C7	55.07	sp|Q9NX63|MIC19_HUMAN	CHCHD3	MICOS complex subunit MIC19 OS=Homo sapiens GN=CHCHD3 PE=1 SV=1	99	KQDAFYK	898.452	2	10	4.1.1.3408.4	4501.37	1185.1	0.0896792	4492.68	402.9
P4C7	55.07	sp|Q9NX63|MIC19_HUMAN	CHCHD3	MICOS complex subunit MIC19 OS=Homo sapiens GN=CHCHD3 PE=1 SV=1	99	AAANEQLTR	978.545	2	8	2.1.1.4434.2	464.52	85.2232	0.0816627	2646.25	216.1
P4C7	50.66	sp|Q9NX63|MIC19_HUMAN	CHCHD3	MICOS complex subunit MIC19 OS=Homo sapiens GN=CHCHD3 PE=1 SV=1	99	KQDAFYK	898.454	2	11	4.1.1.3684.6	11168.6	2853.72	0.0796945	6508.98	518.73
P4C7	50.66	sp|Q9NX63|MIC19_HUMAN	CHCHD3	MICOS complex subunit MIC19 OS=Homo sapiens GN=CHCHD3 PE=1 SV=1	99	RVAEELALEQAK	1355.74	3	13	4.1.1.3983.6	1788.07	12850.8	0.0745623	1667.33	124.32
P4C7	50.66	sp|Q9NX63|MIC19_HUMAN	CHCHD3	MICOS complex subunit MIC19 OS=Homo sapiens GN=CHCHD3 PE=1 SV=1	99	RVAEELALEQAK	1355.74	3	13	4.1.1.3984.3	1788.07	14464.9	0.0689976	1437.73	99.2
P4C7	29.09	sp|Q9BSY4|CHCH5_HUMAN	CHCHD5	Coiled-coil-helix-coiled-coil-helix domain-containing protein 5 OS=Homo sapiens GN=CHCHD5 PE=1 SV=1	99	MSIAQCTSSHPIIR	1599.79	3	10	7.1.1.3055.11	964.86	1124.69	0.599071	891.68	534.18
P4C7	12.73	sp|Q9BSY4|CHCH5_HUMAN	CHCHD5	Coiled-coil-helix-coiled-coil-helix domain-containing protein 5 OS=Homo sapiens GN=CHCHD5 PE=1 SV=1	93.7	MSIAQCTSSHPIIR	1599.78	3	7	6.1.1.3426.13	1319.43	525.98	0.368697	267.32	98.56
P4C7	29.09	sp|Q9BSY4|CHCH5_HUMAN	CHCHD5	Coiled-coil-helix-coiled-coil-helix domain-containing protein 5 OS=Homo sapiens GN=CHCHD5 PE=1 SV=1	99	MSIAQCTSSHPIIR	1599.78	3	9	6.1.1.3636.11	990.49	1022.76	0.301797	820.42	247.6
P4C7	50.93	sp|Q9NZ45|CISD1_HUMAN	CISD1	CDGSH iron-sulfur domain-containing protein 1 OS=Homo sapiens GN=CISD1 PE=1 SV=1	99	HNEETGDNVGPLIIK	1634.82	2	10	8.1.1.2324.18	4209.21	542.779	0.368209	609.98	224.6
P4C7	52.78	sp|Q9NZ45|CISD1_HUMAN	CISD1	CDGSH iron-sulfur domain-containing protein 1 OS=Homo sapiens GN=CISD1 PE=1 SV=1	99	KFPFCDGAHTK	1306.61	3	9	3.1.1.4029.3	572.19	322.132	0.314241	209.33	65.78
P4C7	50.93	sp|Q9NZ45|CISD1_HUMAN	CISD1	CDGSH iron-sulfur domain-containing protein 1 OS=Homo sapiens GN=CISD1 PE=1 SV=1	99	HNEETGDNVGPLIIK	1634.82	2	10	8.1.1.2325.17	4209.21	636.011	0.275299	814.17	224.14
P4C7	50.93	sp|Q9NZ45|CISD1_HUMAN	CISD1	CDGSH iron-sulfur domain-containing protein 1 OS=Homo sapiens GN=CISD1 PE=1 SV=1	98.89	KFPFCDGAHTK	1306.61	3	8	3.1.1.3993.5	2194.01	398.848	0.253078	375.18	94.95
P4C7	50.93	sp|Q9NZ45|CISD1_HUMAN	CISD1	CDGSH iron-sulfur domain-containing protein 1 OS=Homo sapiens GN=CISD1 PE=1 SV=1	99	HNEETGDNVGPLIIK	1634.82	2	18	8.1.1.2330.20	4209.21	1718.13	0.238301	2713.67	646.67
P4C7	50.93	sp|Q9NZ45|CISD1_HUMAN	CISD1	CDGSH iron-sulfur domain-containing protein 1 OS=Homo sapiens GN=CISD1 PE=1 SV=1	99	IVHAFDMEDLGDK	1488.69	3	9	8.1.1.2481.7	7709.56	795.958	0.23756	774.71	184.04
P4C7	50.93	sp|Q9NZ45|CISD1_HUMAN	CISD1	CDGSH iron-sulfur domain-containing protein 1 OS=Homo sapiens GN=CISD1 PE=1 SV=1	99	HNEETGDNVGPLIIK	1634.82	2	16	8.1.1.2329.18	4209.21	1051.33	0.224595	2182.46	490.17
P4C7	52.78	sp|Q9NZ45|CISD1_HUMAN	CISD1	CDGSH iron-sulfur domain-containing protein 1 OS=Homo sapiens GN=CISD1 PE=1 SV=1	98.34	IVHAFDMEDLGDKAVY	1827.88	3	12	8.1.1.3414.2	1662.87	1282.31	0.223744	7232.87	1618.31
P4C7	50.93	sp|Q9NZ45|CISD1_HUMAN	CISD1	CDGSH iron-sulfur domain-containing protein 1 OS=Homo sapiens GN=CISD1 PE=1 SV=1	99	HNEETGDNVGPLIIK	1634.82	2	21	8.1.1.2331.19	4209.21	2074.43	0.221463	3166.58	701.28
P4C7	52.78	sp|Q9NZ45|CISD1_HUMAN	CISD1	CDGSH iron-sulfur domain-containing protein 1 OS=Homo sapiens GN=CISD1 PE=1 SV=1	99	IVHAFDMEDLGDKAVY	1821.86	3	12	8.1.1.3416.2	7305.44	2884.47	0.220571	6131.1	1352.34
P4C7	50.93	sp|Q9NZ45|CISD1_HUMAN	CISD1	CDGSH iron-sulfur domain-containing protein 1 OS=Homo sapiens GN=CISD1 PE=1 SV=1	99	HNEETGDNVGPLIIK	1634.82	2	20	8.1.1.2332.20	4209.21	1867.31	0.217595	3685.14	801.87
P4C7	52.78	sp|Q9NZ45|CISD1_HUMAN	CISD1	CDGSH iron-sulfur domain-containing protein 1 OS=Homo sapiens GN=CISD1 PE=1 SV=1	99	AMINLHIQKDNPK	1520.81	3	9	4.1.1.4209.10	966.56	772.92	0.207749	906.67	188.36
P4C7	50.93	sp|Q9NZ45|CISD1_HUMAN	CISD1	CDGSH iron-sulfur domain-containing protein 1 OS=Homo sapiens GN=CISD1 PE=1 SV=1	99	HNEETGDNVGPLIIK	1634.82	2	13	8.1.1.2328.18	4209.21	990.915	0.203552	1764.46	359.16
P4C7	50.93	sp|Q9NZ45|CISD1_HUMAN	CISD1	CDGSH iron-sulfur domain-containing protein 1 OS=Homo sapiens GN=CISD1 PE=1 SV=1	99	HNEETGDNVGPLIIK	1634.82	2	14	8.1.1.2326.14	4209.21	834.269	0.198897	1062.61	211.35
P4C7	50.93	sp|Q9NZ45|CISD1_HUMAN	CISD1	CDGSH iron-sulfur domain-containing protein 1 OS=Homo sapiens GN=CISD1 PE=1 SV=1	99	HNEETGDNVGPLIIK	1634.82	2	17	8.1.1.2333.19	4209.21	1706.42	0.198393	4050.55	803.6
P4C7	52.78	sp|Q9NZ45|CISD1_HUMAN	CISD1	CDGSH iron-sulfur domain-containing protein 1 OS=Homo sapiens GN=CISD1 PE=1 SV=1	99	HNEETGDNVGPLIIK	1634.82	3	15	9.1.1.2652.8	3979.63	4032.2	0.195229	3593.68	701.59
P4C7	52.78	sp|Q9NZ45|CISD1_HUMAN	CISD1	CDGSH iron-sulfur domain-containing protein 1 OS=Homo sapiens GN=CISD1 PE=1 SV=1	97.36	IVHAFDMEDLGDKAVY	1821.86	3	12	8.1.1.3402.2	7305.44	1131.37	0.185684	1740.27	323.14
P4C7	50.93	sp|Q9NZ45|CISD1_HUMAN	CISD1	CDGSH iron-sulfur domain-containing protein 1 OS=Homo sapiens GN=CISD1 PE=1 SV=1	99	HNEETGDNVGPLIIK	1634.82	2	14	8.1.1.2327.18	4209.21	929.497	0.18007	1324.26	238.46
P4C7	52.78	sp|Q9NZ45|CISD1_HUMAN	CISD1	CDGSH iron-sulfur domain-containing protein 1 OS=Homo sapiens GN=CISD1 PE=1 SV=1	94.83	HNEETGDNVGPLIIK	1640.84	2	8	9.1.1.2648.18	566.39	391.582	0.178382	2562.2	457.05
P4C7	50.93	sp|Q9NZ45|CISD1_HUMAN	CISD1	CDGSH iron-sulfur domain-containing protein 1 OS=Homo sapiens GN=CISD1 PE=1 SV=1	99	HNEETGDNVGPLIIK	1634.82	2	22	8.1.1.2335.19	4209.21	2338.41	0.171645	4262.93	731.71
P4C7	50.93	sp|Q9NZ45|CISD1_HUMAN	CISD1	CDGSH iron-sulfur domain-containing protein 1 OS=Homo sapiens GN=CISD1 PE=1 SV=1	99	IVHAFDMEDLGDK	1488.69	3	14	8.1.1.2468.4	7709.56	1792.65	0.165063	2779.19	458.74
P4C7	50.93	sp|Q9NZ45|CISD1_HUMAN	CISD1	CDGSH iron-sulfur domain-containing protein 1 OS=Homo sapiens GN=CISD1 PE=1 SV=1	98.92	IVHAFDMEDLGDK	1494.71	3	9	8.1.1.2472.7	1321.82	1495.66	0.162567	6961.38	1131.69
P4C7	54.63	sp|Q9NZ45|CISD1_HUMAN	CISD1	CDGSH iron-sulfur domain-containing protein 1 OS=Homo sapiens GN=CISD1 PE=1 SV=1	98.99	SKKFPFCDGAHTKHNEETGDNVGPLIIK	3138.57	5	10	1.1.1.6120.6	1911.56	701.542	0.161021	377.59	60.8
P4C7	50.93	sp|Q9NZ45|CISD1_HUMAN	CISD1	CDGSH iron-sulfur domain-containing protein 1 OS=Homo sapiens GN=CISD1 PE=1 SV=1	97.01	IVHAFDMEDLGDKAVY	1821.86	3	12	8.1.1.2680.5	12509.1	2862.36	0.139171	4330.22	602.64
P4C7	54.63	sp|Q9NZ45|CISD1_HUMAN	CISD1	CDGSH iron-sulfur domain-containing protein 1 OS=Homo sapiens GN=CISD1 PE=1 SV=1	97.54	SKKFPFCDGAHTKHNEETGDNVGPLIIK	3138.57	6	11	1.1.1.6119.4	2431.14	1014.01	0.13377	586.08	78.4
P4C7	54.63	sp|Q9NZ45|CISD1_HUMAN	CISD1	CDGSH iron-sulfur domain-containing protein 1 OS=Homo sapiens GN=CISD1 PE=1 SV=1	93.82	IVHAFDMEDLGDKAVY	1821.86	3	10	9.1.1.4249.8	9539.4	1383.73	0.132314	2219.34	293.65
P4C7	54.63	sp|Q9NZ45|CISD1_HUMAN	CISD1	CDGSH iron-sulfur domain-containing protein 1 OS=Homo sapiens GN=CISD1 PE=1 SV=1	99	AMINLHIQKDNPK	1520.81	3	10	6.1.1.4146.7	2156.86	904.226	0.123355	1081.35	133.39
P4C7	54.63	sp|Q9NZ45|CISD1_HUMAN	CISD1	CDGSH iron-sulfur domain-containing protein 1 OS=Homo sapiens GN=CISD1 PE=1 SV=1	97.95	IVHAFDMEDLGDKAVY	1821.86	3	15	9.1.1.4263.5	9539.4	2695.69	0.0806332	3411.87	275.11
P4C7	54.63	sp|Q9NZ45|CISD1_HUMAN	CISD1	CDGSH iron-sulfur domain-containing protein 1 OS=Homo sapiens GN=CISD1 PE=1 SV=1	99	SKKFPFCDGAHTKHNEETGDNVGPLIIK	3138.57	5	12	1.1.1.6108.3	1911.56	2248.37	0.0721815	1796.72	129.69
P4C7	45.19	sp|Q8N5K1|CISD2_HUMAN	CISD2	CDGSH iron-sulfur domain-containing protein 2 OS=Homo sapiens GN=CISD2 PE=1 SV=1	99	VVNEINIEDLCLTK	1658.85	2	13	10.1.1.2339.14	4104.32	1890.96	0.368194	2239.66	824.63
P4C7	46.67	sp|Q8N5K1|CISD2_HUMAN	CISD2	CDGSH iron-sulfur domain-containing protein 2 OS=Homo sapiens GN=CISD2 PE=1 SV=1	92.24	RLPVPESITGFAR	1441.8	3	7	4.1.1.4616.3	318.99	551.887	0.258134	189.63	48.95
P4C7	46.67	sp|Q8N5K1|CISD2_HUMAN	CISD2	CDGSH iron-sulfur domain-containing protein 2 OS=Homo sapiens GN=CISD2 PE=1 SV=1	99	RLPVPESITGFAR	1441.8	3	8	4.1.1.4619.2	318.99	518.119	0.239031	312.93	74.8
P4C7	46.67	sp|Q8N5K1|CISD2_HUMAN	CISD2	CDGSH iron-sulfur domain-containing protein 2 OS=Homo sapiens GN=CISD2 PE=1 SV=1	99	SKTFPACDGSHNKHNELTGDNVGPLILK	3048.52	5	12	2.1.1.4435.6	1431.13	1198.79	0.123777	1170.41	144.87
P4C7	21.48	sp|Q8N5K1|CISD2_HUMAN	CISD2	CDGSH iron-sulfur domain-containing protein 2 OS=Homo sapiens GN=CISD2 PE=1 SV=1	99	VQLPAYLK	930.544	2	9	5.1.1.4575.2	850.32	622.585	0.183437	207.81	38.12
P4C7	21.48	sp|Q8N5K1|CISD2_HUMAN	CISD2	CDGSH iron-sulfur domain-containing protein 2 OS=Homo sapiens GN=CISD2 PE=1 SV=1	99	VQLPAYLK	936.57	2	8	5.1.1.4579.3	147.06	598.661	0.179841	663.03	119.24
P4C7	21.48	sp|Q8N5K1|CISD2_HUMAN	CISD2	CDGSH iron-sulfur domain-containing protein 2 OS=Homo sapiens GN=CISD2 PE=1 SV=1	94.94	DSLINLK	807.468	2	8	1.1.1.5132.2	96.4	1972.08	0.173386	548.14	95.04
P4C7	21.48	sp|Q8N5K1|CISD2_HUMAN	CISD2	CDGSH iron-sulfur domain-containing protein 2 OS=Homo sapiens GN=CISD2 PE=1 SV=1	99	VVNEINIEDLCLTK	1658.85	2	13	2.1.1.5532.13	374.18	4073.83	0.170244	289.82	49.34
P4C7	21.48	sp|Q8N5K1|CISD2_HUMAN	CISD2	CDGSH iron-sulfur domain-containing protein 2 OS=Homo sapiens GN=CISD2 PE=1 SV=1	98.22	IQKENPK	855.48	2	6	5.1.1.3726.2	1424.59	58.823	0.166166	349.35	58.05
P4C7	21.48	sp|Q8N5K1|CISD2_HUMAN	CISD2	CDGSH iron-sulfur domain-containing protein 2 OS=Homo sapiens GN=CISD2 PE=1 SV=1	92.33	VQLPAYLK	930.544	2	8	5.1.1.4586.3	850.32	1683.29	0.163707	479.27	78.46
P4C7	21.48	sp|Q8N5K1|CISD2_HUMAN	CISD2	CDGSH iron-sulfur domain-containing protein 2 OS=Homo sapiens GN=CISD2 PE=1 SV=1	98.33	IQKENPK	867.515	2	6	5.1.1.3729.2	226.23	50.0241	0.157266	1046	164.5
P4C7	29.13	sp|P0C7P0|CISD3_HUMAN	CISD3	CDGSH iron-sulfur domain-containing protein 3, mitochondrial OS=Homo sapiens GN=CISD3 PE=1 SV=1	95.82	ISSWLAQWFPR	1389.71	2	8	4.1.1.5229.10	278.61	417.648	0.304898	252.97	77.13
P4C7	29.13	sp|P0C7P0|CISD3_HUMAN	CISD3	CDGSH iron-sulfur domain-containing protein 3, mitochondrial OS=Homo sapiens GN=CISD3 PE=1 SV=1	99	ATQRPPYCDGTHR	1557.72	3	9	5.1.1.2949.4	219.15	154.489	0.192414	184.55	35.51
P4C7	32.25	sp|Q9H078|CLPB_HUMAN	CLPB	Caseinolytic peptidase B protein homolog OS=Homo sapiens GN=CLPB PE=1 SV=1	99	DAALLEAAR	928.499	2	8	10.1.1.1749.5	1826.15	1185.37	0.795204	1348.76	1072.54
P4C7	32.67	sp|Q9H078|CLPB_HUMAN	CLPB	Caseinolytic peptidase B protein homolog OS=Homo sapiens GN=CLPB PE=1 SV=1	99	ELLDGGANPLQR	1281.67	2	10	10.1.1.1789.10	5910.12	3100.2	0.70733	4941.47	3495.25
P4C7	32.67	sp|Q9H078|CLPB_HUMAN	CLPB	Caseinolytic peptidase B protein homolog OS=Homo sapiens GN=CLPB PE=1 SV=1	96.4	DAALLEAAR	928.526	2	7	10.1.1.1585.6	2135.45	583.696	0.679102	1062.05	721.24
P4C7	32.25	sp|Q9H078|CLPB_HUMAN	CLPB	Caseinolytic peptidase B protein homolog OS=Homo sapiens GN=CLPB PE=1 SV=1	99	CHSELIQLVNK	1339.69	3	10	7.1.1.2077.2	673.65	1183.17	0.677923	542.23	367.59
P4C7	32.25	sp|Q9H078|CLPB_HUMAN	CLPB	Caseinolytic peptidase B protein homolog OS=Homo sapiens GN=CLPB PE=1 SV=1	98.51	VVNQLAAAYEQDLLPGGCTLR	2287.16	2	9	9.1.1.3025.21	3941.05	1108.15	0.505403	1026.37	518.73
P4C7	32.67	sp|Q9H078|CLPB_HUMAN	CLPB	Caseinolytic peptidase B protein homolog OS=Homo sapiens GN=CLPB PE=1 SV=1	98.92	RFPLEQR	944.517	2	9	6.1.1.3440.8	647.13	346.839	0.260671	280.66	73.16
P4C7	32.67	sp|Q9H078|CLPB_HUMAN	CLPB	Caseinolytic peptidase B protein homolog OS=Homo sapiens GN=CLPB PE=1 SV=1	99	SPSNKDAALLEAAR	1441.75	3	8	8.1.1.2866.7	459.78	350.628	0.257438	383.51	98.73
P4C7	31.97	sp|Q9H078|CLPB_HUMAN	CLPB	Caseinolytic peptidase B protein homolog OS=Homo sapiens GN=CLPB PE=1 SV=1	92.75	ASFKGCTALHYAVLADDYR	2157	4	8	5.1.1.4772.11	829.51	1140.36	0.234192	420.51	98.48
P4C7	31.97	sp|Q9H078|CLPB_HUMAN	CLPB	Caseinolytic peptidase B protein homolog OS=Homo sapiens GN=CLPB PE=1 SV=1	91.05	LLSEGADVNAK	1115.58	2	6	10.1.1.2855.10	764.11	402.043	0.206944	643.17	133.1
P4C7	32.25	sp|Q9H078|CLPB_HUMAN	CLPB	Caseinolytic peptidase B protein homolog OS=Homo sapiens GN=CLPB PE=1 SV=1	91.13	FIGSPPGYVGHEEGGQLTKK	2100.07	4	9	3.1.1.4157.5	1276.99	560.401	0.189415	490.67	92.94
P4C7	32.25	sp|Q9H078|CLPB_HUMAN	CLPB	Caseinolytic peptidase B protein homolog OS=Homo sapiens GN=CLPB PE=1 SV=1	99	FIGSPPGYVGHEEGGQLTK	1971.98	3	15	6.1.1.3510.11	3787.54	4724.88	0.168885	3503.45	591.68
P4C7	32.25	sp|Q9H078|CLPB_HUMAN	CLPB	Caseinolytic peptidase B protein homolog OS=Homo sapiens GN=CLPB PE=1 SV=1	99	RFPLEQR	944.517	2	9	5.1.1.3450.3	433.17	328.43	0.167553	276.27	46.29
P4C7	32.25	sp|Q9H078|CLPB_HUMAN	CLPB	Caseinolytic peptidase B protein homolog OS=Homo sapiens GN=CLPB PE=1 SV=1	99	FIGSPPGYVGHEEGGQLTK	1971.98	3	11	6.1.1.3497.8	3787.54	765.286	0.15733	614.95	96.75
P4C7	32.25	sp|Q9H078|CLPB_HUMAN	CLPB	Caseinolytic peptidase B protein homolog OS=Homo sapiens GN=CLPB PE=1 SV=1	99	RVVNQLAAAYEQDLLPGGCTLR	2443.26	3	15	5.1.1.4221.14	2739.12	1350.02	0.135985	1040.26	141.46
P4C7	31.97	sp|Q9H078|CLPB_HUMAN	CLPB	Caseinolytic peptidase B protein homolog OS=Homo sapiens GN=CLPB PE=1 SV=1	97.86	FIGSPPGYVGHEEGGQLTK	1971.97	3	9	8.1.1.3819.18	6359.65	1223.18	0.135087	1343.43	181.48
P4C7	32.25	sp|Q9H078|CLPB_HUMAN	CLPB	Caseinolytic peptidase B protein homolog OS=Homo sapiens GN=CLPB PE=1 SV=1	99	AVVLFDEVDKAHPDVLTIMLQLFDEGR	3069.59	4	16	4.1.1.5568.4	2118.64	710.945	0.133465	637.92	85.14
P4C7	32.67	sp|Q9H078|CLPB_HUMAN	CLPB	Caseinolytic peptidase B protein homolog OS=Homo sapiens GN=CLPB PE=1 SV=1	94.3	YSKSPSNKDAALLEAAR	1819.94	4	8	7.1.1.2937.3	874.93	904.164	0.129385	684.93	88.62
P4C7	32.67	sp|Q9H078|CLPB_HUMAN	CLPB	Caseinolytic peptidase B protein homolog OS=Homo sapiens GN=CLPB PE=1 SV=1	99	YSKSPSNKDAALLEAAR	1819.94	4	9	7.1.1.2935.7	874.93	922.158	0.123256	842.88	103.89
P4C7	32.25	sp|Q9H078|CLPB_HUMAN	CLPB	Caseinolytic peptidase B protein homolog OS=Homo sapiens GN=CLPB PE=1 SV=1	99	RVVNQLAAAYEQDLLPGGCTLR	2455.3	3	13	5.1.1.4227.15	354.28	628.778	0.114197	2243.15	256.16
P4C7	32.67	sp|Q9H078|CLPB_HUMAN	CLPB	Caseinolytic peptidase B protein homolog OS=Homo sapiens GN=CLPB PE=1 SV=1	99	LRLEIIDKDSK	1328.76	3	10	7.1.1.3069.7	1833.71	1541.77	0.113475	751.09	85.23
P4C7	32.67	sp|Q9H078|CLPB_HUMAN	CLPB	Caseinolytic peptidase B protein homolog OS=Homo sapiens GN=CLPB PE=1 SV=1	99	LRLEIIDKDSK	1346.82	3	10	7.1.1.3064.5	182.59	407.345	0.0989811	1827.52	180.89
P4C7	13.86	sp|Q9H078|CLPB_HUMAN	CLPB	Caseinolytic peptidase B protein homolog OS=Homo sapiens GN=CLPB PE=1 SV=1	99	RFPLEQR	944.516	2	10	9.1.1.4731.4	437.9	1085.65	1.2796	356.94	456.74
P4C7	14.29	sp|Q9H078|CLPB_HUMAN	CLPB	Caseinolytic peptidase B protein homolog OS=Homo sapiens GN=CLPB PE=1 SV=1	99	ELLDGGANPLQR	1281.67	2	12	2.1.1.4190.9	167.79	3036.66	0.337816	164.32	55.51
P4C7	14.29	sp|Q9H078|CLPB_HUMAN	CLPB	Caseinolytic peptidase B protein homolog OS=Homo sapiens GN=CLPB PE=1 SV=1	99	ENVIRPILK	1080.66	2	11	8.1.1.4824.8	2193.41	1496.09	0.131099	644.93	84.55
P4C7	46.57	sp|Q16740|CLPP_HUMAN	CLPP	ATP-dependent Clp protease proteolytic subunit, mitochondrial OS=Homo sapiens GN=CLPP PE=1 SV=1	99	IMIHQPSGGAR	1181.59	2	8	3.1.1.3823.7	278.04	240.908	0.507181	207.5	105.24
P4C7	46.57	sp|Q16740|CLPP_HUMAN	CLPP	ATP-dependent Clp protease proteolytic subunit, mitochondrial OS=Homo sapiens GN=CLPP PE=1 SV=1	96.87	GQATDIAIQAEEIMK	1616.81	2	9	10.1.1.2323.11	2354.07	1392.43	0.460971	1719.61	792.69
P4C7	46.57	sp|Q16740|CLPP_HUMAN	CLPP	ATP-dependent Clp protease proteolytic subunit, mitochondrial OS=Homo sapiens GN=CLPP PE=1 SV=1	91.73	YMSPMEAQEFGILDK	1757.81	3	8	9.1.1.2932.5	1047.26	1316.72	0.393511	917.89	361.2
P4C7	45.49	sp|Q16740|CLPP_HUMAN	CLPP	ATP-dependent Clp protease proteolytic subunit, mitochondrial OS=Homo sapiens GN=CLPP PE=1 SV=1	99	IMIHQPSGGAR	1181.59	2	10	4.1.1.3894.9	178.11	162.385	0.387883	169.51	65.75
P4C7	47.65	sp|Q16740|CLPP_HUMAN	CLPP	ATP-dependent Clp protease proteolytic subunit, mitochondrial OS=Homo sapiens GN=CLPP PE=1 SV=1	99	IMIHQPSGGAR	1165.6	2	10	6.1.1.3898.6	184.61	155.672	0.287952	155.79	44.86
P4C7	45.49	sp|Q16740|CLPP_HUMAN	CLPP	ATP-dependent Clp protease proteolytic subunit, mitochondrial OS=Homo sapiens GN=CLPP PE=1 SV=1	99	IMIHQPSGGAR	1165.6	2	10	4.1.1.3958.4	425.11	151.957	0.228216	190.39	43.45
P4C7	47.65	sp|Q16740|CLPP_HUMAN	CLPP	ATP-dependent Clp protease proteolytic subunit, mitochondrial OS=Homo sapiens GN=CLPP PE=1 SV=1	99	HSLPNSR	809.413	2	8	9.1.1.2803.2	1615.4	351.127	0.162781	842.85	137.2
P4C7	46.57	sp|Q16740|CLPP_HUMAN	CLPP	ATP-dependent Clp protease proteolytic subunit, mitochondrial OS=Homo sapiens GN=CLPP PE=1 SV=1	98.38	HSLPNSR	809.41	2	6	5.1.1.2961.2	512.96	223.703	0.160104	247.34	39.6
P4C7	45.49	sp|Q16740|CLPP_HUMAN	CLPP	ATP-dependent Clp protease proteolytic subunit, mitochondrial OS=Homo sapiens GN=CLPP PE=1 SV=1	98.62	IMIHQPSGGAR	1165.6	2	7	4.1.1.3945.6	425.11	178.09	0.151936	206.14	31.32
P4C7	47.65	sp|Q16740|CLPP_HUMAN	CLPP	ATP-dependent Clp protease proteolytic subunit, mitochondrial OS=Homo sapiens GN=CLPP PE=1 SV=1	98.2	HSLPNSR	809.41	2	6	8.1.1.3121.2	1027.4	154.759	0.142466	189.87	27.05
P4C7	45.49	sp|Q16740|CLPP_HUMAN	CLPP	ATP-dependent Clp protease proteolytic subunit, mitochondrial OS=Homo sapiens GN=CLPP PE=1 SV=1	99	HSLPNSR	809.412	2	7	6.1.1.3009.2	886.89	179.377	0.139367	170.7	23.79
P4C7	46.57	sp|Q16740|CLPP_HUMAN	CLPP	ATP-dependent Clp protease proteolytic subunit, mitochondrial OS=Homo sapiens GN=CLPP PE=1 SV=1	99	HSLPNSR	809.413	2	8	6.1.1.2807.2	1473.16	897.174	0.12736	1011.46	128.82
P4C7	45.49	sp|Q16740|CLPP_HUMAN	CLPP	ATP-dependent Clp protease proteolytic subunit, mitochondrial OS=Homo sapiens GN=CLPP PE=1 SV=1	99	PLIPIVVEQTGR	1321.77	2	11	10.1.1.2072.8	3348.27	2569.68	0.123039	3132.02	385.36
P4C7	45.49	sp|Q16740|CLPP_HUMAN	CLPP	ATP-dependent Clp protease proteolytic subunit, mitochondrial OS=Homo sapiens GN=CLPP PE=1 SV=1	99	HSLPNSR	809.412	2	9	6.1.1.3025.2	886.89	474.563	0.120485	528.78	63.71
P4C7	46.57	sp|Q16740|CLPP_HUMAN	CLPP	ATP-dependent Clp protease proteolytic subunit, mitochondrial OS=Homo sapiens GN=CLPP PE=1 SV=1	99	IMIHQPSGGAR	1165.6	2	11	4.1.1.3839.10	502.22	199.396	0.120361	201.81	24.29
P4C7	45.49	sp|Q16740|CLPP_HUMAN	CLPP	ATP-dependent Clp protease proteolytic subunit, mitochondrial OS=Homo sapiens GN=CLPP PE=1 SV=1	98.75	HSLPNSR	815.434	2	6	6.1.1.3021.2	102.38	148.581	0.112467	832.69	93.65
P4C7	47.65	sp|Q16740|CLPP_HUMAN	CLPP	ATP-dependent Clp protease proteolytic subunit, mitochondrial OS=Homo sapiens GN=CLPP PE=1 SV=1	97.12	PLIPIVVEQTGRGER	1662.94	3	13	7.1.1.4376.4	24445.5	6846.35	0.0737204	7651.88	564.1
P4C7	17.33	sp|Q16740|CLPP_HUMAN	CLPP	ATP-dependent Clp protease proteolytic subunit, mitochondrial OS=Homo sapiens GN=CLPP PE=1 SV=1	99	HSLPNSR	809.41	2	7	9.1.1.4437.2	609.14	79.4234	0.217188	179.66	39.02
P4C7	20.58	sp|Q16740|CLPP_HUMAN	CLPP	ATP-dependent Clp protease proteolytic subunit, mitochondrial OS=Homo sapiens GN=CLPP PE=1 SV=1	99	HSLPNSR	809.412	2	6	9.1.1.4228.2	8664.83	171.446	0.191302	311.34	59.56
P4C7	20.58	sp|Q16740|CLPP_HUMAN	CLPP	ATP-dependent Clp protease proteolytic subunit, mitochondrial OS=Homo sapiens GN=CLPP PE=1 SV=1	97.97	HSLPNSR	809.413	2	6	8.1.1.4350.2	3512.73	231.645	0.165324	640.68	105.92
P4C7	17.33	sp|Q16740|CLPP_HUMAN	CLPP	ATP-dependent Clp protease proteolytic subunit, mitochondrial OS=Homo sapiens GN=CLPP PE=1 SV=1	99	PLIPIVVEQTGR	1320.76	2	14	8.1.1.5354.3	458.5	3152.09	0.155138	138.78	21.53
P4C7	20.58	sp|Q16740|CLPP_HUMAN	CLPP	ATP-dependent Clp protease proteolytic subunit, mitochondrial OS=Homo sapiens GN=CLPP PE=1 SV=1	95.4	HSLPNSR	809.413	2	6	8.1.1.4366.2	3512.73	321.119	0.14843	791.89	117.54
P4C7	20.58	sp|Q16740|CLPP_HUMAN	CLPP	ATP-dependent Clp protease proteolytic subunit, mitochondrial OS=Homo sapiens GN=CLPP PE=1 SV=1	99	HSLPNSR	809.412	2	8	9.1.1.4239.3	8664.83	2022.83	0.135415	4280.1	579.59
P4C7	20.58	sp|Q16740|CLPP_HUMAN	CLPP	ATP-dependent Clp protease proteolytic subunit, mitochondrial OS=Homo sapiens GN=CLPP PE=1 SV=1	98.21	HSLPNSR	815.428	2	6	9.1.1.4233.2	1185.22	494.464	0.132998	5505.66	732.24
P4C7	54.03	sp|O76031|CLPX_HUMAN	CLPX	ATP-dependent Clp protease ATP-binding subunit clpX-like, mitochondrial OS=Homo sapiens GN=CLPX PE=1 SV=2	97.39	KEPGYIR	861.467	2	6	7.1.1.2584.4	340.3	146.143	0.967264	153.35	148.33
P4C7	52.76	sp|O76031|CLPX_HUMAN	CLPX	ATP-dependent Clp protease ATP-binding subunit clpX-like, mitochondrial OS=Homo sapiens GN=CLPX PE=1 SV=2	98.91	AAAAADLANR	942.491	2	9	10.1.1.1373.7	1823.54	1044.13	0.873561	643.63	562.25
P4C7	52.76	sp|O76031|CLPX_HUMAN	CLPX	ATP-dependent Clp protease ATP-binding subunit clpX-like, mitochondrial OS=Homo sapiens GN=CLPX PE=1 SV=2	99	IYNNIPANLR	1186.64	2	12	9.1.1.2434.9	3413.94	2194.07	0.662619	2706.79	1793.57
P4C7	52.76	sp|O76031|CLPX_HUMAN	CLPX	ATP-dependent Clp protease ATP-binding subunit clpX-like, mitochondrial OS=Homo sapiens GN=CLPX PE=1 SV=2	99	AAAAADLANR	942.491	2	9	10.1.1.1359.8	1823.54	717.135	0.662142	783.2	518.59
P4C7	52.76	sp|O76031|CLPX_HUMAN	CLPX	ATP-dependent Clp protease ATP-binding subunit clpX-like, mitochondrial OS=Homo sapiens GN=CLPX PE=1 SV=2	99	YLGFGTPSNLGK	1252.64	2	12	9.1.1.2611.9	6198.39	1894.38	0.551656	3361.1	1854.17
P4C7	52.76	sp|O76031|CLPX_HUMAN	CLPX	ATP-dependent Clp protease ATP-binding subunit clpX-like, mitochondrial OS=Homo sapiens GN=CLPX PE=1 SV=2	96.96	KEPGYIR	861.471	2	7	7.1.1.1538.3	703.5	170.662	0.444949	253.31	112.71
P4C7	51.82	sp|O76031|CLPX_HUMAN	CLPX	ATP-dependent Clp protease ATP-binding subunit clpX-like, mitochondrial OS=Homo sapiens GN=CLPX PE=1 SV=2	99	KIYNYLDKYVVGQSFAK	2035.07	4	10	4.1.1.5029.3	3155.4	620.207	0.313662	335.52	105.24
P4C7	51.82	sp|O76031|CLPX_HUMAN	CLPX	ATP-dependent Clp protease ATP-binding subunit clpX-like, mitochondrial OS=Homo sapiens GN=CLPX PE=1 SV=2	99	YLGFGTPSNLGK	1252.64	2	10	10.1.1.3353.13	7895.91	1225.58	0.281069	2498.14	702.15
P4C7	52.76	sp|O76031|CLPX_HUMAN	CLPX	ATP-dependent Clp protease ATP-binding subunit clpX-like, mitochondrial OS=Homo sapiens GN=CLPX PE=1 SV=2	99	SGESNTHQDIEEKDR	1743.77	4	12	8.1.1.1704.6	530.65	1200.01	0.272348	316.8	86.28
P4C7	54.03	sp|O76031|CLPX_HUMAN	CLPX	ATP-dependent Clp protease ATP-binding subunit clpX-like, mitochondrial OS=Homo sapiens GN=CLPX PE=1 SV=2	98.67	TLVQILTEPR	1168.68	2	9	10.1.1.1993.8	9264.37	3119.63	0.238234	2855.47	680.27
P4C7	54.03	sp|O76031|CLPX_HUMAN	CLPX	ATP-dependent Clp protease ATP-binding subunit clpX-like, mitochondrial OS=Homo sapiens GN=CLPX PE=1 SV=2	99	CHHFFVVLSEADSKK	1802.87	4	10	1.1.1.5054.2	145.92	199.371	0.225673	142.33	32.12
P4C7	51.82	sp|O76031|CLPX_HUMAN	CLPX	ATP-dependent Clp protease ATP-binding subunit clpX-like, mitochondrial OS=Homo sapiens GN=CLPX PE=1 SV=2	97.86	AQQGIVFLDEVDKIGSVPGIHQLR	2618.42	4	9	5.1.1.5208.7	4196.72	1000.51	0.211524	788.28	166.74
P4C7	54.03	sp|O76031|CLPX_HUMAN	CLPX	ATP-dependent Clp protease ATP-binding subunit clpX-like, mitochondrial OS=Homo sapiens GN=CLPX PE=1 SV=2	99	RAAAAADLANR	1098.59	2	14	8.1.1.2529.11	490.01	212.725	0.211466	382.71	80.93
P4C7	52.76	sp|O76031|CLPX_HUMAN	CLPX	ATP-dependent Clp protease ATP-binding subunit clpX-like, mitochondrial OS=Homo sapiens GN=CLPX PE=1 SV=2	99	DLIEFGMIPEFVGR	1627.83	2	8	9.1.1.3476.12	986.46	945.201	0.204188	4329.2	883.97
P4C7	52.76	sp|O76031|CLPX_HUMAN	CLPX	ATP-dependent Clp protease ATP-binding subunit clpX-like, mitochondrial OS=Homo sapiens GN=CLPX PE=1 SV=2	99	RAAAAADLANR	1098.59	2	10	7.1.1.1576.6	547.59	169.395	0.201779	199.03	40.16
P4C7	52.76	sp|O76031|CLPX_HUMAN	CLPX	ATP-dependent Clp protease ATP-binding subunit clpX-like, mitochondrial OS=Homo sapiens GN=CLPX PE=1 SV=2	99	SNILLLGPTGSGK	1255.71	2	14	10.1.1.2014.9	3792.8	1854.73	0.194525	3014.42	586.38
P4C7	52.76	sp|O76031|CLPX_HUMAN	CLPX	ATP-dependent Clp protease ATP-binding subunit clpX-like, mitochondrial OS=Homo sapiens GN=CLPX PE=1 SV=2	99	CHHFFVVLSEADSKK	1802.88	4	13	2.1.1.4166.6	510.47	570.129	0.19415	398.97	77.46
P4C7	52.76	sp|O76031|CLPX_HUMAN	CLPX	ATP-dependent Clp protease ATP-binding subunit clpX-like, mitochondrial OS=Homo sapiens GN=CLPX PE=1 SV=2	99	DLIEFGMIPEFVGRLPVVVPLHSLDEK	3048.64	4	12	2.1.1.5394.4	2184.11	796.195	0.177598	722.53	128.32
P4C7	54.03	sp|O76031|CLPX_HUMAN	CLPX	ATP-dependent Clp protease ATP-binding subunit clpX-like, mitochondrial OS=Homo sapiens GN=CLPX PE=1 SV=2	99	LAFQQKPPPPPK	1346.77	3	7	1.1.1.4837.2	1668.14	234.882	0.172238	159.14	27.41
P4C7	52.76	sp|O76031|CLPX_HUMAN	CLPX	ATP-dependent Clp protease ATP-binding subunit clpX-like, mitochondrial OS=Homo sapiens GN=CLPX PE=1 SV=2	99	DLIEFGMIPEFVGR	1621.81	2	15	9.1.1.3485.11	5064.15	2295.03	0.166739	3957.33	659.84
P4C7	54.03	sp|O76031|CLPX_HUMAN	CLPX	ATP-dependent Clp protease ATP-binding subunit clpX-like, mitochondrial OS=Homo sapiens GN=CLPX PE=1 SV=2	99	LLQDANYNVEK	1305.65	2	11	10.1.1.1509.16	4171.08	2288.19	0.160323	2953.54	473.52
P4C7	52.76	sp|O76031|CLPX_HUMAN	CLPX	ATP-dependent Clp protease ATP-binding subunit clpX-like, mitochondrial OS=Homo sapiens GN=CLPX PE=1 SV=2	99	LPVVVPLHSLDEK	1444.83	3	9	5.1.1.4035.3	1900.77	984.113	0.155445	1028.92	159.94
P4C7	52.76	sp|O76031|CLPX_HUMAN	CLPX	ATP-dependent Clp protease ATP-binding subunit clpX-like, mitochondrial OS=Homo sapiens GN=CLPX PE=1 SV=2	99	RREDEYR	1022.49	2	9	6.1.1.2633.7	400.77	355.541	0.151532	339.4	51.43
P4C7	54.03	sp|O76031|CLPX_HUMAN	CLPX	ATP-dependent Clp protease ATP-binding subunit clpX-like, mitochondrial OS=Homo sapiens GN=CLPX PE=1 SV=2	99	CHHFFVVLSEADSKK	1802.88	4	14	2.1.1.4375.6	621.69	323.062	0.148213	250.99	37.2
P4C7	52.76	sp|O76031|CLPX_HUMAN	CLPX	ATP-dependent Clp protease ATP-binding subunit clpX-like, mitochondrial OS=Homo sapiens GN=CLPX PE=1 SV=2	99	AQQGIVFLDEVDKIGSVPGIHQLR	2618.42	4	10	4.1.1.4887.6	31180.5	1934.03	0.147846	5166.94	763.91
P4C7	52.76	sp|O76031|CLPX_HUMAN	CLPX	ATP-dependent Clp protease ATP-binding subunit clpX-like, mitochondrial OS=Homo sapiens GN=CLPX PE=1 SV=2	98.53	LAFQQKPPPPPK	1346.77	3	7	1.1.1.4532.3	1084.65	276.451	0.144036	212.03	30.54
P4C7	52.76	sp|O76031|CLPX_HUMAN	CLPX	ATP-dependent Clp protease ATP-binding subunit clpX-like, mitochondrial OS=Homo sapiens GN=CLPX PE=1 SV=2	99	DLIEFGMIPEFVGR	1621.81	2	14	9.1.1.3472.9	5064.15	2078.07	0.14389	2658.01	382.46
P4C7	51.82	sp|O76031|CLPX_HUMAN	CLPX	ATP-dependent Clp protease ATP-binding subunit clpX-like, mitochondrial OS=Homo sapiens GN=CLPX PE=1 SV=2	89.8	TLLAQTLAK	957.585	2	8	10.1.1.3116.3	6976.08	2139.05	0.139053	3992.07	555.11
P4C7	54.03	sp|O76031|CLPX_HUMAN	CLPX	ATP-dependent Clp protease ATP-binding subunit clpX-like, mitochondrial OS=Homo sapiens GN=CLPX PE=1 SV=2	98.18	TLVQILTEPR	1174.71	2	7	10.1.1.2003.7	1308.14	1490.99	0.136069	9261.36	1260.18
P4C7	52.76	sp|O76031|CLPX_HUMAN	CLPX	ATP-dependent Clp protease ATP-binding subunit clpX-like, mitochondrial OS=Homo sapiens GN=CLPX PE=1 SV=2	98.75	SMDKCELNVTEDALK	1751.81	3	9	9.1.1.2435.11	4164.1	1477.56	0.135208	1788.28	241.79
P4C7	54.03	sp|O76031|CLPX_HUMAN	CLPX	ATP-dependent Clp protease ATP-binding subunit clpX-like, mitochondrial OS=Homo sapiens GN=CLPX PE=1 SV=2	99	AQQGIVFLDEVDKIGSVPGIHQLR	2618.41	4	14	4.1.1.4973.6	19043.4	5203.22	0.133993	9945.91	1332.68
P4C7	52.76	sp|O76031|CLPX_HUMAN	CLPX	ATP-dependent Clp protease ATP-binding subunit clpX-like, mitochondrial OS=Homo sapiens GN=CLPX PE=1 SV=2	99	AQQGIVFLDEVDKIGSVPGIHQLR	2618.42	4	14	3.1.1.4922.8	12557.7	5796.06	0.130056	8222.7	1069.41
P4C7	51.82	sp|O76031|CLPX_HUMAN	CLPX	ATP-dependent Clp protease ATP-binding subunit clpX-like, mitochondrial OS=Homo sapiens GN=CLPX PE=1 SV=2	99	LLEGTIVNVPEKNSR	1667.92	3	13	9.1.1.3941.9	3054.37	2856.33	0.126685	2829.07	358.4
P4C7	51.82	sp|O76031|CLPX_HUMAN	CLPX	ATP-dependent Clp protease ATP-binding subunit clpX-like, mitochondrial OS=Homo sapiens GN=CLPX PE=1 SV=2	99	TLLAQTLAK	963.602	2	9	10.1.1.3117.7	831.85	1094.01	0.12485	5073.78	633.46
P4C7	54.03	sp|O76031|CLPX_HUMAN	CLPX	ATP-dependent Clp protease ATP-binding subunit clpX-like, mitochondrial OS=Homo sapiens GN=CLPX PE=1 SV=2	99	SGESNTHQDIEEKDR	1743.77	4	11	9.1.1.2000.6	1458.17	1614.02	0.124587	662.35	82.52
P4C7	51.82	sp|O76031|CLPX_HUMAN	CLPX	ATP-dependent Clp protease ATP-binding subunit clpX-like, mitochondrial OS=Homo sapiens GN=CLPX PE=1 SV=2	99	LAFQQKPPPPPK	1346.77	3	11	2.1.1.4150.4	2601.52	1602.39	0.124123	1836.97	228.01
P4C7	51.82	sp|O76031|CLPX_HUMAN	CLPX	ATP-dependent Clp protease ATP-binding subunit clpX-like, mitochondrial OS=Homo sapiens GN=CLPX PE=1 SV=2	98.42	DLIEFGMIPEFVGRLPVVVPLHSLDEK	3048.63	4	12	5.1.1.5778.3	8914.46	4287.47	0.123002	4735.38	582.46
P4C7	51.82	sp|O76031|CLPX_HUMAN	CLPX	ATP-dependent Clp protease ATP-binding subunit clpX-like, mitochondrial OS=Homo sapiens GN=CLPX PE=1 SV=2	98.77	LAFQQKPPPPPK	1358.81	3	9	2.1.1.4156.5	300.79	752.357	0.122813	2303.17	282.86
P4C7	54.03	sp|O76031|CLPX_HUMAN	CLPX	ATP-dependent Clp protease ATP-binding subunit clpX-like, mitochondrial OS=Homo sapiens GN=CLPX PE=1 SV=2	99	SIIKEPESAAEAVK	1470.79	3	14	9.1.1.2478.5	5443.83	3488.54	0.121472	5235.95	636.02
P4C7	52.76	sp|O76031|CLPX_HUMAN	CLPX	ATP-dependent Clp protease ATP-binding subunit clpX-like, mitochondrial OS=Homo sapiens GN=CLPX PE=1 SV=2	92.01	LLQIAGISPHGNALGASMQQQVNQQIPQEK	3197.67	4	10	2.1.1.4587.12	3966.24	1146.5	0.120623	1331.42	160.6
P4C7	51.82	sp|O76031|CLPX_HUMAN	CLPX	ATP-dependent Clp protease ATP-binding subunit clpX-like, mitochondrial OS=Homo sapiens GN=CLPX PE=1 SV=2	99	AFQQKPPPPPK	1233.68	3	9	3.1.1.3741.2	588.31	461.909	0.120488	519.22	62.56
P4C7	52.76	sp|O76031|CLPX_HUMAN	CLPX	ATP-dependent Clp protease ATP-binding subunit clpX-like, mitochondrial OS=Homo sapiens GN=CLPX PE=1 SV=2	99	AQQGIVFLDEVDKIGSVPGIHQLR	2630.46	4	12	3.1.1.4923.7	1463.61	2774.07	0.119041	12129.4	1443.9
P4C7	54.03	sp|O76031|CLPX_HUMAN	CLPX	ATP-dependent Clp protease ATP-binding subunit clpX-like, mitochondrial OS=Homo sapiens GN=CLPX PE=1 SV=2	98.02	LLQDANYNVEKAQQGIVFLDEVDKIGSVPGIHQLR	3906.08	5	12	3.1.1.5049.8	3956.21	6422.29	0.118699	2521.09	299.25
P4C7	51.82	sp|O76031|CLPX_HUMAN	CLPX	ATP-dependent Clp protease ATP-binding subunit clpX-like, mitochondrial OS=Homo sapiens GN=CLPX PE=1 SV=2	99	LLQDANYNVEKAQQGIVFLDEVDKIGSVPGIHQLR	3906.06	5	12	5.1.1.5309.9	13166.2	5219.85	0.117332	5067.24	594.55
P4C7	54.03	sp|O76031|CLPX_HUMAN	CLPX	ATP-dependent Clp protease ATP-binding subunit clpX-like, mitochondrial OS=Homo sapiens GN=CLPX PE=1 SV=2	99	AQQGIVFLDEVDKIGSVPGIHQLR	2630.45	4	12	5.1.1.4183.6	1083.12	2047.42	0.113169	9276.78	1049.84
P4C7	51.82	sp|O76031|CLPX_HUMAN	CLPX	ATP-dependent Clp protease ATP-binding subunit clpX-like, mitochondrial OS=Homo sapiens GN=CLPX PE=1 SV=2	97.39	LLQDANYNVEKAQQGIVFLDEVDKIGSVPGIHQLR	3906.06	5	11	5.1.1.5308.11	13166.2	6191.92	0.11308	6299.8	712.38
P4C7	52.76	sp|O76031|CLPX_HUMAN	CLPX	ATP-dependent Clp protease ATP-binding subunit clpX-like, mitochondrial OS=Homo sapiens GN=CLPX PE=1 SV=2	99	LAFQQKPPPPPK	1346.77	3	8	1.1.1.4545.6	1084.65	701.299	0.112899	940.31	106.16
P4C7	54.03	sp|O76031|CLPX_HUMAN	CLPX	ATP-dependent Clp protease ATP-binding subunit clpX-like, mitochondrial OS=Homo sapiens GN=CLPX PE=1 SV=2	99	DLIEFGMIPEFVGRLPVVVPLHSLDEK	3048.64	4	12	3.1.1.5515.7	9487.4	2013.72	0.110973	3475.34	385.67
P4C7	52.76	sp|O76031|CLPX_HUMAN	CLPX	ATP-dependent Clp protease ATP-binding subunit clpX-like, mitochondrial OS=Homo sapiens GN=CLPX PE=1 SV=2	99	AQQGIVFLDEVDKIGSVPGIHQLR	2630.44	3	12	4.1.1.4889.17	540.52	883.247	0.11072	4585.08	507.66
P4C7	52.76	sp|O76031|CLPX_HUMAN	CLPX	ATP-dependent Clp protease ATP-binding subunit clpX-like, mitochondrial OS=Homo sapiens GN=CLPX PE=1 SV=2	98.87	KIYNYLDKYVVGQSFAK	2035.08	3	11	3.1.1.4553.16	978.31	1090.74	0.11027	751.79	82.9
P4C7	51.82	sp|O76031|CLPX_HUMAN	CLPX	ATP-dependent Clp protease ATP-binding subunit clpX-like, mitochondrial OS=Homo sapiens GN=CLPX PE=1 SV=2	90.12	LLQIAGISPHGNALGASMQQQVNQQIPQEKR	3365.8	4	9	2.1.1.4677.21	1057.98	1116.25	0.109902	6081.95	668.42
P4C7	54.03	sp|O76031|CLPX_HUMAN	CLPX	ATP-dependent Clp protease ATP-binding subunit clpX-like, mitochondrial OS=Homo sapiens GN=CLPX PE=1 SV=2	99	TLLAQTLAK	957.584	2	9	10.1.1.1601.5	3225.02	1895.28	0.109152	1912.57	208.76
P4C7	52.76	sp|O76031|CLPX_HUMAN	CLPX	ATP-dependent Clp protease ATP-binding subunit clpX-like, mitochondrial OS=Homo sapiens GN=CLPX PE=1 SV=2	97.83	LLEGTIVNVPEKNSR	1667.92	3	11	8.1.1.2366.11	2348.88	6786.9	0.108676	1918.91	208.54
P4C7	54.03	sp|O76031|CLPX_HUMAN	CLPX	ATP-dependent Clp protease ATP-binding subunit clpX-like, mitochondrial OS=Homo sapiens GN=CLPX PE=1 SV=2	93.24	DLIEFGMIPEFVGRLPVVVPLHSLDEK	3048.64	4	10	4.1.1.5546.3	5196.36	935.793	0.103447	1203.51	124.5
P4C7	51.82	sp|O76031|CLPX_HUMAN	CLPX	ATP-dependent Clp protease ATP-binding subunit clpX-like, mitochondrial OS=Homo sapiens GN=CLPX PE=1 SV=2	99	DLIEFGMIPEFVGRLPVVVPLHSLDEK	3048.64	4	13	3.1.1.5387.5	6405.34	4528.71	0.103115	3916.99	403.9
P4C7	54.03	sp|O76031|CLPX_HUMAN	CLPX	ATP-dependent Clp protease ATP-binding subunit clpX-like, mitochondrial OS=Homo sapiens GN=CLPX PE=1 SV=2	99	LAFQQKPPPPPK	1346.77	3	12	1.1.1.4853.4	1668.14	927.852	0.102731	1431.89	147.1
P4C7	54.03	sp|O76031|CLPX_HUMAN	CLPX	ATP-dependent Clp protease ATP-binding subunit clpX-like, mitochondrial OS=Homo sapiens GN=CLPX PE=1 SV=2	99	LAFQQKPPPPPK	1358.81	3	6	1.1.1.4852.2	182.3	151.307	0.0934506	1275.54	119.2
P4C7	54.03	sp|O76031|CLPX_HUMAN	CLPX	ATP-dependent Clp protease ATP-binding subunit clpX-like, mitochondrial OS=Homo sapiens GN=CLPX PE=1 SV=2	99	AQQGIVFLDEVDKIGSVPGIHQLR	2618.42	4	13	5.1.1.4191.3	9737.62	3364.43	0.0915074	3681.56	336.89
P4C7	51.82	sp|O76031|CLPX_HUMAN	CLPX	ATP-dependent Clp protease ATP-binding subunit clpX-like, mitochondrial OS=Homo sapiens GN=CLPX PE=1 SV=2	98.31	LLQDANYNVEKAQQGIVFLDEVDKIGSVPGIHQLR	3906.07	5	12	4.1.1.5489.13	11584.9	6483.51	0.0910748	4723.92	430.23
P4C7	51.82	sp|O76031|CLPX_HUMAN	CLPX	ATP-dependent Clp protease ATP-binding subunit clpX-like, mitochondrial OS=Homo sapiens GN=CLPX PE=1 SV=2	97.71	LLQDANYNVEKAQQGIVFLDEVDKIGSVPGIHQLR	3906.07	5	11	4.1.1.5490.8	11584.9	4569.46	0.0866309	3504.06	303.56
P4C7	51.82	sp|O76031|CLPX_HUMAN	CLPX	ATP-dependent Clp protease ATP-binding subunit clpX-like, mitochondrial OS=Homo sapiens GN=CLPX PE=1 SV=2	99	DLIEFGMIPEFVGRLPVVVPLHSLDEK	3048.63	4	15	4.1.1.5969.5	18120.9	8062.97	0.0849295	8037.84	682.65
P4C7	52.76	sp|O76031|CLPX_HUMAN	CLPX	ATP-dependent Clp protease ATP-binding subunit clpX-like, mitochondrial OS=Homo sapiens GN=CLPX PE=1 SV=2	99	SIIKEPESAAEAVK	1470.79	3	12	8.1.1.2183.4	5181.8	2430.33	0.0842113	3042.11	256.18
P4C7	54.03	sp|O76031|CLPX_HUMAN	CLPX	ATP-dependent Clp protease ATP-binding subunit clpX-like, mitochondrial OS=Homo sapiens GN=CLPX PE=1 SV=2	96.58	DLIEFGMIPEFVGRLPVVVPLHSLDEK	3048.63	3	12	2.1.1.5612.9	4469.16	2803.38	0.0834083	1989.25	165.92
P4C7	52.76	sp|O76031|CLPX_HUMAN	CLPX	ATP-dependent Clp protease ATP-binding subunit clpX-like, mitochondrial OS=Homo sapiens GN=CLPX PE=1 SV=2	99	LPVVVPLHSLDEK	1444.83	3	15	6.1.1.3767.2	23768.1	1972.6	0.0792542	4420.46	350.34
P4C7	51.82	sp|O76031|CLPX_HUMAN	CLPX	ATP-dependent Clp protease ATP-binding subunit clpX-like, mitochondrial OS=Homo sapiens GN=CLPX PE=1 SV=2	95.24	LLQDANYNVEKAQQGIVFLDEVDKIGSVPGIHQLR	3906.07	5	13	4.1.1.5484.12	11584.9	11914.3	0.0771338	11016.2	849.72
P4C7	51.82	sp|O76031|CLPX_HUMAN	CLPX	ATP-dependent Clp protease ATP-binding subunit clpX-like, mitochondrial OS=Homo sapiens GN=CLPX PE=1 SV=2	99	LLQIAGISPHGNALGASMQQQVNQQIPQEKR	3353.76	4	13	2.1.1.4675.20	9202.06	2010.21	0.0668327	2196.38	146.79
P4C7	51.82	sp|O76031|CLPX_HUMAN	CLPX	ATP-dependent Clp protease ATP-binding subunit clpX-like, mitochondrial OS=Homo sapiens GN=CLPX PE=1 SV=2	99	LLQIAGISPHGNALGASMQQQVNQQIPQEKR	3353.76	4	12	2.1.1.4688.10	9202.06	1578.65	0.0643263	1328.54	85.46
P4C7	52.76	sp|O76031|CLPX_HUMAN	CLPX	ATP-dependent Clp protease ATP-binding subunit clpX-like, mitochondrial OS=Homo sapiens GN=CLPX PE=1 SV=2	96.05	AQQGIVFLDEVDKIGSVPGIHQLR	2618.41	3	10	4.1.1.4892.8	4852.32	1827.77	0.0440888	1279.69	56.42
P4C7	26.54	sp|O76031|CLPX_HUMAN	CLPX	ATP-dependent Clp protease ATP-binding subunit clpX-like, mitochondrial OS=Homo sapiens GN=CLPX PE=1 SV=2	99	YLGFGTPSNLGK	1252.64	2	13	6.1.1.6063.3	937.1	3140.38	0.416324	199.46	83.04
P4C7	26.54	sp|O76031|CLPX_HUMAN	CLPX	ATP-dependent Clp protease ATP-binding subunit clpX-like, mitochondrial OS=Homo sapiens GN=CLPX PE=1 SV=2	99	RREDEYR	1022.48	2	9	6.1.1.5282.11	1513.83	923.446	0.287782	1486.96	427.92
P4C7	26.54	sp|O76031|CLPX_HUMAN	CLPX	ATP-dependent Clp protease ATP-binding subunit clpX-like, mitochondrial OS=Homo sapiens GN=CLPX PE=1 SV=2	91.7	KEPGYIR	861.466	2	6	6.1.1.5421.3	4312.54	1152.58	0.242574	3295.08	799.3
P4C7	26.54	sp|O76031|CLPX_HUMAN	CLPX	ATP-dependent Clp protease ATP-binding subunit clpX-like, mitochondrial OS=Homo sapiens GN=CLPX PE=1 SV=2	99	SIIKEPESAAEAVK	1470.79	3	12	4.1.1.3981.7	2210.25	2252.27	0.222109	344.38	76.49
P4C7	22.91	sp|O76031|CLPX_HUMAN	CLPX	ATP-dependent Clp protease ATP-binding subunit clpX-like, mitochondrial OS=Homo sapiens GN=CLPX PE=1 SV=2	98.04	IYNNIPANLR	1192.66	2	8	5.1.1.4431.8	204.17	1003.3	0.155773	610.76	95.14
P4C7	26.54	sp|O76031|CLPX_HUMAN	CLPX	ATP-dependent Clp protease ATP-binding subunit clpX-like, mitochondrial OS=Homo sapiens GN=CLPX PE=1 SV=2	99	IYNNIPANLR	1186.64	2	13	6.1.1.5877.9	1411.3	3599.98	0.146504	1315.05	192.66
P4C7	26.54	sp|O76031|CLPX_HUMAN	CLPX	ATP-dependent Clp protease ATP-binding subunit clpX-like, mitochondrial OS=Homo sapiens GN=CLPX PE=1 SV=2	99	SIIKEPESAAEAVK	1470.79	3	13	4.1.1.3992.9	2210.25	3915.83	0.129325	543.9	70.34
P4C7	26.54	sp|O76031|CLPX_HUMAN	CLPX	ATP-dependent Clp protease ATP-binding subunit clpX-like, mitochondrial OS=Homo sapiens GN=CLPX PE=1 SV=2	99	SIIKEPESAAEAVK	1482.82	3	12	4.1.1.3986.4	274.62	2293.67	0.123734	2124.72	262.9
P4C7	22.91	sp|O76031|CLPX_HUMAN	CLPX	ATP-dependent Clp protease ATP-binding subunit clpX-like, mitochondrial OS=Homo sapiens GN=CLPX PE=1 SV=2	99	IYNNIPANLR	1186.64	2	13	5.1.1.4434.6	1406.79	6161.33	0.1178	1248.3	147.05
P4C7	26.42	sp|Q7Z7K0|COXM1_HUMAN	CMC1	COX assembly mitochondrial protein homolog OS=Homo sapiens GN=CMC1 PE=1 SV=1	99	ALDPADQHLR	1176.59	2	9	9.1.1.2372.15	5985.3	369.875	0.478759	432.66	207.14
P4C7	16.98	sp|Q7Z7K0|COXM1_HUMAN	CMC1	COX assembly mitochondrial protein homolog OS=Homo sapiens GN=CMC1 PE=1 SV=1	99	ALDPADQHLR	1182.61	2	9	10.1.1.3093.9	1968.62	1364.78	0.283813	6480.58	1839.27
P4C7	26.42	sp|Q7Z7K0|COXM1_HUMAN	CMC1	COX assembly mitochondrial protein homolog OS=Homo sapiens GN=CMC1 PE=1 SV=1	99	ALDPADQHLR	1176.59	2	9	9.1.1.2359.13	5985.3	1144.46	0.246919	1764.99	435.81
P4C7	25.47	sp|Q7Z7K0|COXM1_HUMAN	CMC1	COX assembly mitochondrial protein homolog OS=Homo sapiens GN=CMC1 PE=1 SV=1	98.12	LQKLPTSM	916.498	2	7	7.1.1.4630.4	354.79	586.112	0.287417	344.9	99.13
P4C7	34.91	sp|Q7Z7K0|COXM1_HUMAN	CMC1	COX assembly mitochondrial protein homolog OS=Homo sapiens GN=CMC1 PE=1 SV=1	99	ALDPADQHLR	1176.58	2	11	2.1.1.5051.12	515.06	3506.51	0.277201	423.7	117.45
P4C7	40.51	sp|Q9NRP2|COXM2_HUMAN	CMC2	COX assembly mitochondrial protein 2 homolog OS=Homo sapiens GN=CMC2 PE=1 SV=1	92.49	KCLKNEYVENR	1465.74	3	8	7.1.1.3649.4	474.45	421.112	0.179139	227.7	40.79
P4C7	21.52	sp|Q9NRP2|COXM2_HUMAN	CMC2	COX assembly mitochondrial protein 2 homolog OS=Homo sapiens GN=CMC2 PE=1 SV=1	96.8	EHGIAMR	812.395	2	6	6.1.1.5409.3	1712.09	938.104	0.237834	1699.59	404.22
P4C7	34.93	sp|Q9GZY4|COA1_HUMAN	COA1	Cytochrome c oxidase assembly factor 1 homolog OS=Homo sapiens GN=COA1 PE=1 SV=1	99	LIDRENFVDIVDAK	1645.86	3	11	8.1.1.2616.4	2394.55	2896.73	0.131267	2156.14	283.03
P4C7	29.25	sp|Q9Y2R0|COA3_HUMAN	COA3	Cytochrome c oxidase assembly factor 3 homolog, mitochondrial OS=Homo sapiens GN=COA3 PE=1 SV=1	99	FLDELEDEAK	1207.56	2	11	10.1.1.1851.10	8405.71	1650.8	0.766864	2419.57	1855.48
P4C7	24.53	sp|Q9Y2R0|COA3_HUMAN	COA3	Cytochrome c oxidase assembly factor 3 homolog, mitochondrial OS=Homo sapiens GN=COA3 PE=1 SV=1	91.41	LTPEQLHSMR	1210.61	3	8	9.1.1.3667.2	2499.28	1440.14	0.523745	772.36	404.52
P4C7	29.25	sp|Q9Y2R0|COA3_HUMAN	COA3	Cytochrome c oxidase assembly factor 3 homolog, mitochondrial OS=Homo sapiens GN=COA3 PE=1 SV=1	90.7	IDPTREK	857.458	2	7	8.1.1.1674.4	458.23	601.226	0.463594	354.06	164.14
P4C7	29.25	sp|Q9Y2R0|COA3_HUMAN	COA3	Cytochrome c oxidase assembly factor 3 homolog, mitochondrial OS=Homo sapiens GN=COA3 PE=1 SV=1	99	LTPEQLHSMR	1210.61	3	9	8.1.1.2800.2	1182.7	995.916	0.453126	517.45	234.47
P4C7	24.53	sp|Q9Y2R0|COA3_HUMAN	COA3	Cytochrome c oxidase assembly factor 3 homolog, mitochondrial OS=Homo sapiens GN=COA3 PE=1 SV=1	89.51	QAELAQWQK	1100.56	2	8	10.1.1.2962.11	2042.78	1469.08	0.429327	1919.33	824.02
P4C7	29.25	sp|Q9Y2R0|COA3_HUMAN	COA3	Cytochrome c oxidase assembly factor 3 homolog, mitochondrial OS=Homo sapiens GN=COA3 PE=1 SV=1	99	RGEAPFAQR	1030.53	2	12	6.1.1.3010.3	741.74	192.981	0.351957	161.98	57.01
P4C7	29.25	sp|Q9Y2R0|COA3_HUMAN	COA3	Cytochrome c oxidase assembly factor 3 homolog, mitochondrial OS=Homo sapiens GN=COA3 PE=1 SV=1	99	RGEAPFAQR	1042.57	2	11	6.1.1.3016.4	126.67	93.7526	0.288928	426.68	123.28
P4C7	29.25	sp|Q9Y2R0|COA3_HUMAN	COA3	Cytochrome c oxidase assembly factor 3 homolog, mitochondrial OS=Homo sapiens GN=COA3 PE=1 SV=1	99	RGEAPFAQR	1030.53	2	13	7.1.1.2671.4	791.03	328.903	0.259848	361.48	93.93
P4C7	29.25	sp|Q9Y2R0|COA3_HUMAN	COA3	Cytochrome c oxidase assembly factor 3 homolog, mitochondrial OS=Homo sapiens GN=COA3 PE=1 SV=1	99	FLDELEDEAK	1207.56	2	11	10.1.1.1999.12	11479.8	2564.17	0.259692	3876.59	1006.72
P4C7	29.25	sp|Q9Y2R0|COA3_HUMAN	COA3	Cytochrome c oxidase assembly factor 3 homolog, mitochondrial OS=Homo sapiens GN=COA3 PE=1 SV=1	99	RGEAPFAQR	1042.57	2	9	6.1.1.3243.4	110.05	89.6388	0.23613	437.47	103.3
P4C7	29.25	sp|Q9Y2R0|COA3_HUMAN	COA3	Cytochrome c oxidase assembly factor 3 homolog, mitochondrial OS=Homo sapiens GN=COA3 PE=1 SV=1	99	RGEAPFAQR	1042.57	2	7	7.1.1.2673.8	157.28	106.351	0.232151	559.12	129.8
P4C7	29.25	sp|Q9Y2R0|COA3_HUMAN	COA3	Cytochrome c oxidase assembly factor 3 homolog, mitochondrial OS=Homo sapiens GN=COA3 PE=1 SV=1	99	FLDELEDEAK	1207.56	2	11	10.1.1.1864.8	8405.71	1918.58	0.226205	3736.48	845.21
P4C7	24.53	sp|Q9Y2R0|COA3_HUMAN	COA3	Cytochrome c oxidase assembly factor 3 homolog, mitochondrial OS=Homo sapiens GN=COA3 PE=1 SV=1	99	RGEAPFAQR	1030.53	2	13	8.1.1.3345.3	955.13	436.652	0.199252	473.17	94.28
P4C7	29.25	sp|Q9Y2R0|COA3_HUMAN	COA3	Cytochrome c oxidase assembly factor 3 homolog, mitochondrial OS=Homo sapiens GN=COA3 PE=1 SV=1	99	RGEAPFAQR	1030.53	2	11	6.1.1.3250.10	520.93	137.603	0.19137	180.54	34.55
P4C7	24.53	sp|Q9Y2R0|COA3_HUMAN	COA3	Cytochrome c oxidase assembly factor 3 homolog, mitochondrial OS=Homo sapiens GN=COA3 PE=1 SV=1	99	EKLTPEQLHSMR	1467.75	3	7	7.1.1.3847.4	994.24	351.636	0.176717	236.65	41.82
P4C7	29.25	sp|Q9Y2R0|COA3_HUMAN	COA3	Cytochrome c oxidase assembly factor 3 homolog, mitochondrial OS=Homo sapiens GN=COA3 PE=1 SV=1	99	LTPEQLHSMR	1216.63	3	8	6.1.1.3273.2	521.31	523.342	0.175804	1924.25	338.29
P4C7	29.25	sp|Q9Y2R0|COA3_HUMAN	COA3	Cytochrome c oxidase assembly factor 3 homolog, mitochondrial OS=Homo sapiens GN=COA3 PE=1 SV=1	92.73	LTPEQLHSMR	1210.61	3	9	6.1.1.3272.2	2909.15	3140.55	0.173114	2574.83	445.74
P4C7	29.25	sp|Q9Y2R0|COA3_HUMAN	COA3	Cytochrome c oxidase assembly factor 3 homolog, mitochondrial OS=Homo sapiens GN=COA3 PE=1 SV=1	99	RGEAPFAQR	1030.53	2	13	6.1.1.3023.2	741.74	722.823	0.171371	665.4	114.03
P4C7	29.25	sp|Q9Y2R0|COA3_HUMAN	COA3	Cytochrome c oxidase assembly factor 3 homolog, mitochondrial OS=Homo sapiens GN=COA3 PE=1 SV=1	96.61	LTPEQLHSMR	1216.63	3	6	7.1.1.2920.2	1759.99	609.704	0.170874	3259.3	556.93
P4C7	24.53	sp|Q9Y2R0|COA3_HUMAN	COA3	Cytochrome c oxidase assembly factor 3 homolog, mitochondrial OS=Homo sapiens GN=COA3 PE=1 SV=1	99	RGEAPFAQRIDPTR	1612.84	4	11	5.1.1.4399.2	1120.28	1488.37	0.168715	681.03	114.9
P4C7	29.25	sp|Q9Y2R0|COA3_HUMAN	COA3	Cytochrome c oxidase assembly factor 3 homolog, mitochondrial OS=Homo sapiens GN=COA3 PE=1 SV=1	99	LTPEQLHSMR	1216.63	3	9	7.1.1.2916.2	1759.99	2058.96	0.165411	10525.1	1740.97
P4C7	29.25	sp|Q9Y2R0|COA3_HUMAN	COA3	Cytochrome c oxidase assembly factor 3 homolog, mitochondrial OS=Homo sapiens GN=COA3 PE=1 SV=1	99	LTPEQLHSMR	1216.63	3	8	7.1.1.2919.2	1759.99	980.348	0.164861	5223.3	861.12
P4C7	29.25	sp|Q9Y2R0|COA3_HUMAN	COA3	Cytochrome c oxidase assembly factor 3 homolog, mitochondrial OS=Homo sapiens GN=COA3 PE=1 SV=1	99	RGEAPFAQR	1030.53	2	14	6.1.1.3036.4	741.74	290.505	0.164069	346.5	56.85
P4C7	29.25	sp|Q9Y2R0|COA3_HUMAN	COA3	Cytochrome c oxidase assembly factor 3 homolog, mitochondrial OS=Homo sapiens GN=COA3 PE=1 SV=1	99	LTPEQLHSMR	1216.63	3	8	7.1.1.1860.2	1432.2	2204.17	0.162839	8622.62	1404.1
P4C7	24.53	sp|Q9Y2R0|COA3_HUMAN	COA3	Cytochrome c oxidase assembly factor 3 homolog, mitochondrial OS=Homo sapiens GN=COA3 PE=1 SV=1	99	IDPTREKLTPEQLHSMR	2050.06	4	11	5.1.1.4461.11	2132.74	1783.39	0.161587	970.93	156.89
P4C7	24.53	sp|Q9Y2R0|COA3_HUMAN	COA3	Cytochrome c oxidase assembly factor 3 homolog, mitochondrial OS=Homo sapiens GN=COA3 PE=1 SV=1	97.18	RGEAPFAQR	1042.57	2	8	8.1.1.3347.12	151.81	127.6	0.161269	914.93	147.55
P4C7	29.25	sp|Q9Y2R0|COA3_HUMAN	COA3	Cytochrome c oxidase assembly factor 3 homolog, mitochondrial OS=Homo sapiens GN=COA3 PE=1 SV=1	99	LTPEQLHSMR	1216.63	3	9	7.1.1.2918.2	1759.99	1804.74	0.16098	7301.22	1175.35
P4C7	29.25	sp|Q9Y2R0|COA3_HUMAN	COA3	Cytochrome c oxidase assembly factor 3 homolog, mitochondrial OS=Homo sapiens GN=COA3 PE=1 SV=1	98.05	LTPEQLHSMR	1216.63	3	8	7.1.1.2917.3	1759.99	1848.4	0.159217	9433.46	1501.97
P4C7	24.53	sp|Q9Y2R0|COA3_HUMAN	COA3	Cytochrome c oxidase assembly factor 3 homolog, mitochondrial OS=Homo sapiens GN=COA3 PE=1 SV=1	99	RGEAPFAQR	1030.53	2	12	8.1.1.3358.5	955.13	297.124	0.156004	298.71	46.6
P4C7	29.25	sp|Q9Y2R0|COA3_HUMAN	COA3	Cytochrome c oxidase assembly factor 3 homolog, mitochondrial OS=Homo sapiens GN=COA3 PE=1 SV=1	99	EKLTPEQLHSMR	1467.75	3	9	5.1.1.3450.4	527.85	398.191	0.150823	233.85	35.27
P4C7	29.25	sp|Q9Y2R0|COA3_HUMAN	COA3	Cytochrome c oxidase assembly factor 3 homolog, mitochondrial OS=Homo sapiens GN=COA3 PE=1 SV=1	99	LTPEQLHSMR	1216.63	2	8	7.1.1.2914.10	204.98	250.336	0.149235	1106.04	165.06
P4C7	29.25	sp|Q9Y2R0|COA3_HUMAN	COA3	Cytochrome c oxidase assembly factor 3 homolog, mitochondrial OS=Homo sapiens GN=COA3 PE=1 SV=1	99	EKLTPEQLHSMR	1467.75	3	12	6.1.1.3448.9	768.6	798.695	0.134158	727.35	97.58
P4C7	29.25	sp|Q9Y2R0|COA3_HUMAN	COA3	Cytochrome c oxidase assembly factor 3 homolog, mitochondrial OS=Homo sapiens GN=COA3 PE=1 SV=1	99	RGEAPFAQR	1030.53	2	12	7.1.1.2684.8	791.03	421.543	0.128484	532.05	68.36
P4C7	24.53	sp|Q9Y2R0|COA3_HUMAN	COA3	Cytochrome c oxidase assembly factor 3 homolog, mitochondrial OS=Homo sapiens GN=COA3 PE=1 SV=1	99	IDPTREKLTPEQLHSMR	2068.12	4	9	5.1.1.4463.9	232.2	816.235	0.121454	1721.8	209.12
P4C7	29.25	sp|Q9Y2R0|COA3_HUMAN	COA3	Cytochrome c oxidase assembly factor 3 homolog, mitochondrial OS=Homo sapiens GN=COA3 PE=1 SV=1	99	RGEAPFAQR	1042.57	2	11	6.1.1.3032.5	111.77	97.2301	0.100662	691.82	69.64
P4C7	31.13	sp|Q9Y2R0|COA3_HUMAN	COA3	Cytochrome c oxidase assembly factor 3 homolog, mitochondrial OS=Homo sapiens GN=COA3 PE=1 SV=1	97.32	LTPEQLHSMR	1210.61	3	7	7.1.1.3974.2	11056.1	619.053	0.786598	756.6	595.14
P4C7	38.68	sp|Q9Y2R0|COA3_HUMAN	COA3	Cytochrome c oxidase assembly factor 3 homolog, mitochondrial OS=Homo sapiens GN=COA3 PE=1 SV=1	99	LTPEQLHSMR	1210.61	2	7	8.1.1.4697.8	8825.8	519.114	0.603741	611.09	368.94
P4C7	38.68	sp|Q9Y2R0|COA3_HUMAN	COA3	Cytochrome c oxidase assembly factor 3 homolog, mitochondrial OS=Homo sapiens GN=COA3 PE=1 SV=1	99	LTPEQLHSMR	1210.61	2	9	8.1.1.4712.7	8825.8	665.98	0.412547	927.7	382.72
P4C7	38.68	sp|Q9Y2R0|COA3_HUMAN	COA3	Cytochrome c oxidase assembly factor 3 homolog, mitochondrial OS=Homo sapiens GN=COA3 PE=1 SV=1	99	LTPEQLHSMR	1210.61	2	8	8.1.1.4711.9	8825.8	793.107	0.385032	1067.65	411.08
P4C7	38.68	sp|Q9Y2R0|COA3_HUMAN	COA3	Cytochrome c oxidase assembly factor 3 homolog, mitochondrial OS=Homo sapiens GN=COA3 PE=1 SV=1	99	RGEAPFAQR	1030.53	2	9	9.1.1.4689.9	1329.66	611.112	0.352894	1144.28	403.81
P4C7	38.68	sp|Q9Y2R0|COA3_HUMAN	COA3	Cytochrome c oxidase assembly factor 3 homolog, mitochondrial OS=Homo sapiens GN=COA3 PE=1 SV=1	99	LTPEQLHSMR	1210.61	2	7	8.1.1.4710.10	8825.8	932.504	0.329968	1316.52	434.41
P4C7	31.13	sp|Q9Y2R0|COA3_HUMAN	COA3	Cytochrome c oxidase assembly factor 3 homolog, mitochondrial OS=Homo sapiens GN=COA3 PE=1 SV=1	99	RGEAPFAQR	1030.53	2	10	8.1.1.4595.9	4420.85	1141.5	0.263687	2006.09	528.98
P4C7	38.68	sp|Q9Y2R0|COA3_HUMAN	COA3	Cytochrome c oxidase assembly factor 3 homolog, mitochondrial OS=Homo sapiens GN=COA3 PE=1 SV=1	99	LTPEQLHSMR	1210.61	2	9	8.1.1.4709.9	8825.8	563.113	0.251447	2293.72	576.75
P4C7	31.13	sp|Q9Y2R0|COA3_HUMAN	COA3	Cytochrome c oxidase assembly factor 3 homolog, mitochondrial OS=Homo sapiens GN=COA3 PE=1 SV=1	99	ASSGAGDPLDSK	1145.48	2	11	10.1.1.7349.7	9078.28	992.483	0.241158	2724.52	657.04
P4C7	31.13	sp|Q9Y2R0|COA3_HUMAN	COA3	Cytochrome c oxidase assembly factor 3 homolog, mitochondrial OS=Homo sapiens GN=COA3 PE=1 SV=1	99	LTPEQLHSMR	1210.61	3	8	7.1.1.3985.2	11056.1	1763.37	0.234105	4353.85	1019.26
P4C7	31.13	sp|Q9Y2R0|COA3_HUMAN	COA3	Cytochrome c oxidase assembly factor 3 homolog, mitochondrial OS=Homo sapiens GN=COA3 PE=1 SV=1	99	RGEAPFAQR	1030.53	2	12	7.1.1.3807.7	6664.45	775.108	0.217117	2198.03	477.23
P4C7	38.68	sp|Q9Y2R0|COA3_HUMAN	COA3	Cytochrome c oxidase assembly factor 3 homolog, mitochondrial OS=Homo sapiens GN=COA3 PE=1 SV=1	98.57	RGEAPFAQR	1042.57	2	8	8.1.1.4532.7	1613.96	334.118	0.211617	2238.81	473.77
P4C7	31.13	sp|Q9Y2R0|COA3_HUMAN	COA3	Cytochrome c oxidase assembly factor 3 homolog, mitochondrial OS=Homo sapiens GN=COA3 PE=1 SV=1	99	RGEAPFAQR	1042.57	2	10	7.1.1.3806.12	968.99	563.113	0.209556	2733.87	572.9
P4C7	38.68	sp|Q9Y2R0|COA3_HUMAN	COA3	Cytochrome c oxidase assembly factor 3 homolog, mitochondrial OS=Homo sapiens GN=COA3 PE=1 SV=1	99	RGEAPFAQR	1042.57	2	10	8.1.1.4521.8	1613.96	736.109	0.201425	6817.57	1373.23
P4C7	38.68	sp|Q9Y2R0|COA3_HUMAN	COA3	Cytochrome c oxidase assembly factor 3 homolog, mitochondrial OS=Homo sapiens GN=COA3 PE=1 SV=1	99	RGEAPFAQR	1030.53	2	12	8.1.1.4530.9	8238.23	1537.29	0.191323	3466.75	663.27
P4C7	31.13	sp|Q9Y2R0|COA3_HUMAN	COA3	Cytochrome c oxidase assembly factor 3 homolog, mitochondrial OS=Homo sapiens GN=COA3 PE=1 SV=1	98.93	ASSGAGDPLDSK	1151.5	2	9	10.1.1.7340.11	1757.06	1000.68	0.185209	7530.3	1394.68
P4C7	38.68	sp|Q9Y2R0|COA3_HUMAN	COA3	Cytochrome c oxidase assembly factor 3 homolog, mitochondrial OS=Homo sapiens GN=COA3 PE=1 SV=1	99	LTPEQLHSMR	1210.62	3	9	8.1.1.4708.2	13134.1	4810.4	0.170027	7880.27	1339.86
P4C7	38.68	sp|Q9Y2R0|COA3_HUMAN	COA3	Cytochrome c oxidase assembly factor 3 homolog, mitochondrial OS=Homo sapiens GN=COA3 PE=1 SV=1	99	FLDELEDEAK	1213.57	2	11	1.1.1.5748.2	139.52	3788.73	0.16821	817.31	137.48
P4C7	38.68	sp|Q9Y2R0|COA3_HUMAN	COA3	Cytochrome c oxidase assembly factor 3 homolog, mitochondrial OS=Homo sapiens GN=COA3 PE=1 SV=1	99	LTPEQLHSMR	1216.64	3	8	8.1.1.4706.2	2316.04	1801.54	0.16727	11705.8	1958.03
P4C7	31.13	sp|Q9Y2R0|COA3_HUMAN	COA3	Cytochrome c oxidase assembly factor 3 homolog, mitochondrial OS=Homo sapiens GN=COA3 PE=1 SV=1	99	ASSGAGDPLDSK	1145.48	2	12	10.1.1.7336.9	9078.28	2681.21	0.166583	8635.47	1438.52
P4C7	31.13	sp|Q9Y2R0|COA3_HUMAN	COA3	Cytochrome c oxidase assembly factor 3 homolog, mitochondrial OS=Homo sapiens GN=COA3 PE=1 SV=1	99	ASSGAGDPLDSK	1145.48	2	10	10.1.1.7323.7	9078.28	924.482	0.16015	1488.54	238.39
P4C7	41.38	sp|Q9NYJ1|COA4_HUMAN	COA4	Cytochrome c oxidase assembly factor 4 homolog, mitochondrial OS=Homo sapiens GN=COA4 PE=1 SV=2	91.77	VKKDDEEEDPLDQLISR	2046.07	4	8	9.1.1.4152.6	484.73	1343.82	0.2063	1983.86	409.27
P4C7	27.59	sp|Q9NYJ1|COA4_HUMAN	COA4	Cytochrome c oxidase assembly factor 4 homolog, mitochondrial OS=Homo sapiens GN=COA4 PE=1 SV=2	97.9	RQEELQR	957.501	2	10	8.1.1.1619.4	291.66	248.498	0.193742	257.25	49.84
P4C7	41.38	sp|Q9NYJ1|COA4_HUMAN	COA4	Cytochrome c oxidase assembly factor 4 homolog, mitochondrial OS=Homo sapiens GN=COA4 PE=1 SV=2	99	VKKDDEEEDPLDQLISR	2028	4	13	9.1.1.4157.6	2340.09	2701.21	0.131003	1311.42	171.8
P4C7	41.38	sp|Q9NYJ1|COA4_HUMAN	COA4	Cytochrome c oxidase assembly factor 4 homolog, mitochondrial OS=Homo sapiens GN=COA4 PE=1 SV=2	99	VKKDDEEEDPLDQLISR	2028	4	12	9.1.1.4156.6	2340.09	2547.05	0.120006	1650.08	198.02
P4C7	27.59	sp|Q9NYJ1|COA4_HUMAN	COA4	Cytochrome c oxidase assembly factor 4 homolog, mitochondrial OS=Homo sapiens GN=COA4 PE=1 SV=2	99	RQEELQR	969.536	2	9	4.1.1.3262.6	804.39	399.058	0.260249	2582.87	672.19
P4C7	8.046	sp|Q9NYJ1|COA4_HUMAN	COA4	Cytochrome c oxidase assembly factor 4 homolog, mitochondrial OS=Homo sapiens GN=COA4 PE=1 SV=2	99	RQEELQR	957.49	2	10	4.1.1.3537.6	3128	830.048	0.216562	749.53	162.32
P4C7	8.046	sp|Q9NYJ1|COA4_HUMAN	COA4	Cytochrome c oxidase assembly factor 4 homolog, mitochondrial OS=Homo sapiens GN=COA4 PE=1 SV=2	93.85	RQEELQR	969.526	2	8	4.1.1.3531.7	676.63	437.116	0.214278	3089.87	662.09
P4C7	31.2	sp|Q5JTJ3|COA6_HUMAN	COA6	Cytochrome c oxidase assembly factor 6 homolog OS=Homo sapiens GN=COA6 PE=1 SV=1	99	CLDENLEDASQCKK	1691.71	2	12	10.1.1.3243.19	1059.39	1710.52	0.604738	1018.11	615.69
P4C7	34.4	sp|Q5JTJ3|COA6_HUMAN	COA6	Cytochrome c oxidase assembly factor 6 homolog OS=Homo sapiens GN=COA6 PE=1 SV=1	94.87	FKEKFEAGQFEPSETTAK	2073.01	4	11	7.1.1.3060.12	973.54	2558.73	0.315091	946.68	298.29
P4C7	46.4	sp|Q5JTJ3|COA6_HUMAN	COA6	Cytochrome c oxidase assembly factor 6 homolog OS=Homo sapiens GN=COA6 PE=1 SV=1	97.27	CLDENLEDASQCKK	1708.74	3	9	9.1.1.2149.15	2574.33	1135.66	0.217926	1082.2	235.84
P4C7	40.69	sp|Q96BR5|COA7_HUMAN	COA7	Cytochrome c oxidase assembly factor 7 OS=Homo sapiens GN=COA7 PE=1 SV=2	99	LVDYLEGIRK	1204.68	3	8	8.1.1.3103.2	2073.08	1628.5	0.145582	1876.19	273.14
P4C7	40.69	sp|Q96BR5|COA7_HUMAN	COA7	Cytochrome c oxidase assembly factor 7 OS=Homo sapiens GN=COA7 PE=1 SV=2	99	HCYHEKDPDGCYR	1735.68	4	11	4.1.1.3732.2	440.47	207.072	0.13916	191.65	26.67
P4C7	40.69	sp|Q96BR5|COA7_HUMAN	COA7	Cytochrome c oxidase assembly factor 7 OS=Homo sapiens GN=COA7 PE=1 SV=2	99	HCYHEKDPDGCYR	1735.68	4	11	4.1.1.3745.3	440.47	471.55	0.137843	351.85	48.5
P4C7	21.21	sp|Q96BR5|COA7_HUMAN	COA7	Cytochrome c oxidase assembly factor 7 OS=Homo sapiens GN=COA7 PE=1 SV=2	99	SIAACHNVGLLAHDGQVNEDGQPDLGK	2814.35	4	19	7.1.1.2107.16	9766.98	5871.63	0.13537	5982.35	809.83
P4C7	40.69	sp|Q96BR5|COA7_HUMAN	COA7	Cytochrome c oxidase assembly factor 7 OS=Homo sapiens GN=COA7 PE=1 SV=2	99	SIAACHNVGLLAHDGQVNEDGQPDLGK	2814.35	4	20	7.1.1.3184.15	7168.63	2269.02	0.131673	3025.38	398.36
P4C7	40.69	sp|Q96BR5|COA7_HUMAN	COA7	Cytochrome c oxidase assembly factor 7 OS=Homo sapiens GN=COA7 PE=1 SV=2	99	VLKFNCEENQHSDSCYK	2156.93	4	9	7.1.1.2858.14	1212.46	802.06	0.1292	1161.07	150.01
P4C7	7.792	sp|Q96BR5|COA7_HUMAN	COA7	Cytochrome c oxidase assembly factor 7 OS=Homo sapiens GN=COA7 PE=1 SV=2	98.54	LGAYYVTGK	970.513	2	10	2.1.1.3879.3	359.21	2421.59	0.261926	167.07	43.76
P4C7	7.792	sp|Q96BR5|COA7_HUMAN	COA7	Cytochrome c oxidase assembly factor 7 OS=Homo sapiens GN=COA7 PE=1 SV=2	99	LQGAPGFPK	913.497	2	9	8.1.1.4816.3	2961.43	931.299	0.209944	810.55	170.17
P4C7	7.792	sp|Q96BR5|COA7_HUMAN	COA7	Cytochrome c oxidase assembly factor 7 OS=Homo sapiens GN=COA7 PE=1 SV=2	99	LQGAPGFPK	913.497	2	11	8.1.1.4805.3	2961.43	2594.87	0.126683	1431.45	181.34
P4C7	7.792	sp|Q96BR5|COA7_HUMAN	COA7	Cytochrome c oxidase assembly factor 7 OS=Homo sapiens GN=COA7 PE=1 SV=2	99	LQGAPGFPK	913.497	2	10	8.1.1.4806.3	2961.43	3730.31	0.124703	1872.45	233.5
P4C7	63.47	sp|P21964|COMT_HUMAN	COMT	Catechol O-methyltransferase OS=Homo sapiens GN=COMT PE=1 SV=2	99	AIYKGPGSEAGP	1145.57	2	10	10.1.1.1391.13	3421.34	1508.27	0.714628	3375.95	2412.55
P4C7	57.93	sp|P21964|COMT_HUMAN	COMT	Catechol O-methyltransferase OS=Homo sapiens GN=COMT PE=1 SV=2	99	AIYKGPGSEAGP	1145.57	2	10	10.1.1.2905.15	2920.98	1119.05	0.692573	1817.44	1258.71
P4C7	55.35	sp|P21964|COMT_HUMAN	COMT	Catechol O-methyltransferase OS=Homo sapiens GN=COMT PE=1 SV=2	91.63	DRYLPDTLLLEECGLLR	2075.07	3	9	8.1.1.3094.8	2977.05	2040.34	0.282056	550.99	155.41
P4C7	55.35	sp|P21964|COMT_HUMAN	COMT	Catechol O-methyltransferase OS=Homo sapiens GN=COMT PE=1 SV=2	93.24	YLPDTLLLEECGLLR	1803.95	3	8	9.1.1.3295.3	5626.19	569.292	0.233461	446.07	104.14
P4C7	55.35	sp|P21964|COMT_HUMAN	COMT	Catechol O-methyltransferase OS=Homo sapiens GN=COMT PE=1 SV=2	99	ILNHVLQHAEPGNAQSVLEAIDTYCEQKEW	3491.69	4	12	4.1.1.4878.16	6794.55	1968.89	0.230276	2497.65	575.15
P4C7	63.47	sp|P21964|COMT_HUMAN	COMT	Catechol O-methyltransferase OS=Homo sapiens GN=COMT PE=1 SV=2	90.4	ILNHVLQHAEPGNAQSVLEAIDTYCEQKEW	3491.67	4	10	4.1.1.4960.18	24760.8	2763.37	0.201907	6391.95	1290.58
P4C7	63.47	sp|P21964|COMT_HUMAN	COMT	Catechol O-methyltransferase OS=Homo sapiens GN=COMT PE=1 SV=2	99	YLPDTLLLEECGLLR	1803.94	2	9	9.1.1.3489.17	9452.33	2195.07	0.185117	3854.04	713.45
P4C7	63.47	sp|P21964|COMT_HUMAN	COMT	Catechol O-methyltransferase OS=Homo sapiens GN=COMT PE=1 SV=2	99	YLPDTLLLEECGLLR	1809.96	2	9	9.1.1.3490.9	1196.01	1596.43	0.178326	4236.23	755.43
P4C7	57.93	sp|P21964|COMT_HUMAN	COMT	Catechol O-methyltransferase OS=Homo sapiens GN=COMT PE=1 SV=2	99	KGTVLLADNVICPGAPDFLAHVR	2462.31	4	16	4.1.1.5290.4	12814.5	1660.39	0.159627	1064.42	169.91
P4C7	55.35	sp|P21964|COMT_HUMAN	COMT	Catechol O-methyltransferase OS=Homo sapiens GN=COMT PE=1 SV=2	99	GTVLLADNVICPGAPDFLAHVR	2334.21	3	15	6.1.1.4222.13	5712.53	1576.79	0.159253	1813.28	288.77
P4C7	63.47	sp|P21964|COMT_HUMAN	COMT	Catechol O-methyltransferase OS=Homo sapiens GN=COMT PE=1 SV=2	99	ILQPIHNLLMGDTK	1591.87	2	10	5.1.1.3901.18	2551.59	1030.95	0.156063	1331.83	207.85
P4C7	57.93	sp|P21964|COMT_HUMAN	COMT	Catechol O-methyltransferase OS=Homo sapiens GN=COMT PE=1 SV=2	99	KGTVLLADNVICPGAPDFLAHVR	2462.31	4	19	3.1.1.4706.10	5666.58	5231.69	0.154449	5558.65	858.53
P4C7	57.93	sp|P21964|COMT_HUMAN	COMT	Catechol O-methyltransferase OS=Homo sapiens GN=COMT PE=1 SV=2	99	KGTVLLADNVICPGAPDFLAHVR	2462.31	4	20	3.1.1.4707.7	5666.58	5504.93	0.153735	5460.71	839.5
P4C7	57.93	sp|P21964|COMT_HUMAN	COMT	Catechol O-methyltransferase OS=Homo sapiens GN=COMT PE=1 SV=2	99	KGTVLLADNVICPGAPDFLAHVR	2462.31	4	18	3.1.1.4708.7	5666.58	4264.57	0.150348	4708.8	707.96
P4C7	55.35	sp|P21964|COMT_HUMAN	COMT	Catechol O-methyltransferase OS=Homo sapiens GN=COMT PE=1 SV=2	97.49	YLPDTLLLEECGLLR	1809.96	2	8	9.1.1.3283.10	1489.62	1167.47	0.148048	5882	870.82
P4C7	57.93	sp|P21964|COMT_HUMAN	COMT	Catechol O-methyltransferase OS=Homo sapiens GN=COMT PE=1 SV=2	99	KGTVLLADNVICPGAPDFLAHVR	2462.31	4	18	3.1.1.4709.5	5666.58	3795.43	0.14758	3759.59	554.84
P4C7	57.93	sp|P21964|COMT_HUMAN	COMT	Catechol O-methyltransferase OS=Homo sapiens GN=COMT PE=1 SV=2	99	KGTVLLADNVICPGAPDFLAHVR	2462.31	4	20	3.1.1.4710.9	5666.58	2326.84	0.146711	2452.3	359.78
P4C7	55.35	sp|P21964|COMT_HUMAN	COMT	Catechol O-methyltransferase OS=Homo sapiens GN=COMT PE=1 SV=2	99	ILNHVLQHAEPGNAQSVLEAIDTYCEQK	3176.56	4	18	4.1.1.4745.18	9737.99	2806.98	0.142501	3488.83	497.16
P4C7	55.35	sp|P21964|COMT_HUMAN	COMT	Catechol O-methyltransferase OS=Homo sapiens GN=COMT PE=1 SV=2	99	ILNHVLQHAEPGNAQSVLEAIDTYCEQK	3176.56	4	13	4.1.1.4758.7	9737.99	1084.82	0.140252	553.22	77.59
P4C7	57.93	sp|P21964|COMT_HUMAN	COMT	Catechol O-methyltransferase OS=Homo sapiens GN=COMT PE=1 SV=2	99	KGTVLLADNVICPGAPDFLAHVR	2462.31	4	18	4.1.1.5291.4	12814.5	1915.28	0.139076	1484.44	206.45
P4C7	63.47	sp|P21964|COMT_HUMAN	COMT	Catechol O-methyltransferase OS=Homo sapiens GN=COMT PE=1 SV=2	99	ILQPIHNLLMGDTK	1591.87	3	14	6.1.1.4052.4	13191.2	4091.11	0.136604	8317.96	1136.27
P4C7	55.35	sp|P21964|COMT_HUMAN	COMT	Catechol O-methyltransferase OS=Homo sapiens GN=COMT PE=1 SV=2	99	GTVLLADNVICPGAPDFLAHVR	2334.21	3	13	7.1.1.2806.12	7743.11	1539.07	0.129903	1633.53	212.2
P4C7	55.35	sp|P21964|COMT_HUMAN	COMT	Catechol O-methyltransferase OS=Homo sapiens GN=COMT PE=1 SV=2	99	GTVLLADNVICPGAPDFLAHVR	2334.21	3	13	6.1.1.4209.15	5712.53	1590.09	0.127946	1721.12	220.21
P4C7	57.93	sp|P21964|COMT_HUMAN	COMT	Catechol O-methyltransferase OS=Homo sapiens GN=COMT PE=1 SV=2	99	KGTVLLADNVICPGAPDFLAHVR	2462.31	4	16	3.1.1.4711.7	5666.58	1933.39	0.125254	1646.01	206.17
P4C7	55.35	sp|P21964|COMT_HUMAN	COMT	Catechol O-methyltransferase OS=Homo sapiens GN=COMT PE=1 SV=2	99	YLPDTLLLEECGLLR	1809.97	3	10	9.1.1.3288.4	749.81	936.699	0.123912	4209.2	521.57
P4C7	55.35	sp|P21964|COMT_HUMAN	COMT	Catechol O-methyltransferase OS=Homo sapiens GN=COMT PE=1 SV=2	99	YLPDTLLLEECGLLR	1803.95	3	12	9.1.1.3289.6	5626.19	2404.63	0.118809	2922.41	347.21
P4C7	55.35	sp|P21964|COMT_HUMAN	COMT	Catechol O-methyltransferase OS=Homo sapiens GN=COMT PE=1 SV=2	99	KGTVLLADNVICPGAPDFLAHVR	2462.32	4	22	2.1.1.4717.2	27578.5	8768.77	0.116129	9869.76	1146.17
P4C7	55.35	sp|P21964|COMT_HUMAN	COMT	Catechol O-methyltransferase OS=Homo sapiens GN=COMT PE=1 SV=2	99	KGTVLLADNVICPGAPDFLAHVR	2474.34	4	9	3.1.1.4826.9	698.77	599.901	0.115531	2521.57	291.32
P4C7	57.93	sp|P21964|COMT_HUMAN	COMT	Catechol O-methyltransferase OS=Homo sapiens GN=COMT PE=1 SV=2	99	KGTVLLADNVICPGAPDFLAHVR	2462.31	4	18	4.1.1.5292.8	12814.5	2389.32	0.115106	2138.64	246.17
P4C7	63.47	sp|P21964|COMT_HUMAN	COMT	Catechol O-methyltransferase OS=Homo sapiens GN=COMT PE=1 SV=2	99	KGTVLLADNVICPGAPDFLAHVR	2474.35	4	18	3.1.1.4845.4	1649.77	2991.7	0.108689	11946.1	1298.42
P4C7	55.35	sp|P21964|COMT_HUMAN	COMT	Catechol O-methyltransferase OS=Homo sapiens GN=COMT PE=1 SV=2	99	KGTVLLADNVICPGAPDFLAHVR	2474.35	4	22	2.1.1.4719.3	2936.04	3621.39	0.107664	25420.2	2736.84
P4C7	55.35	sp|P21964|COMT_HUMAN	COMT	Catechol O-methyltransferase OS=Homo sapiens GN=COMT PE=1 SV=2	99	KGTVLLADNVICPGAPDFLAHVR	2462.32	4	12	3.1.1.4832.6	6681.01	846.11	0.102574	3977.8	408.02
P4C7	63.47	sp|P21964|COMT_HUMAN	COMT	Catechol O-methyltransferase OS=Homo sapiens GN=COMT PE=1 SV=2	99	KGTVLLADNVICPGAPDFLAHVR	2462.31	4	14	3.1.1.4849.4	15921.5	1053.83	0.10192	14083.7	1435.42
P4C7	57.93	sp|P21964|COMT_HUMAN	COMT	Catechol O-methyltransferase OS=Homo sapiens GN=COMT PE=1 SV=2	99	KGTVLLADNVICPGAPDFLAHVR	2462.31	4	20	4.1.1.5305.4	12814.5	10513.2	0.0958167	12696.5	1216.54
P4C7	63.47	sp|P21964|COMT_HUMAN	COMT	Catechol O-methyltransferase OS=Homo sapiens GN=COMT PE=1 SV=2	99	ILQPIHNLLMGDTK	1591.87	3	12	5.1.1.3912.3	11845.5	1645.35	0.0952778	2218.88	211.41
P4C7	63.47	sp|P21964|COMT_HUMAN	COMT	Catechol O-methyltransferase OS=Homo sapiens GN=COMT PE=1 SV=2	99	ILQPIHNLLMGDTK	1597.89	3	12	5.1.1.3905.4	1279.32	1118.42	0.0931598	10513.1	979.4
P4C7	55.35	sp|P21964|COMT_HUMAN	COMT	Catechol O-methyltransferase OS=Homo sapiens GN=COMT PE=1 SV=2	99	GTVLLADNVICPGAPDFLAHVR	2340.23	3	9	6.1.1.4211.12	773.51	1009.92	0.0923065	3734.19	344.69
P4C7	63.47	sp|P21964|COMT_HUMAN	COMT	Catechol O-methyltransferase OS=Homo sapiens GN=COMT PE=1 SV=2	99	ILQPIHNLLMGDTK	1591.87	3	13	5.1.1.3909.2	11845.5	2487.75	0.0889635	4491.28	399.56
P4C7	63.47	sp|P21964|COMT_HUMAN	COMT	Catechol O-methyltransferase OS=Homo sapiens GN=COMT PE=1 SV=2	99	ILQPIHNLLMGDTK	1591.87	3	14	5.1.1.3911.2	11845.5	1790.75	0.0861555	2852.75	245.78
P4C7	55.35	sp|P21964|COMT_HUMAN	COMT	Catechol O-methyltransferase OS=Homo sapiens GN=COMT PE=1 SV=2	99	ILQPIHNLLMGDTK	1591.88	3	13	4.1.1.4624.2	10680.3	3795.42	0.0802383	6200.9	497.55
P4C7	63.47	sp|P21964|COMT_HUMAN	COMT	Catechol O-methyltransferase OS=Homo sapiens GN=COMT PE=1 SV=2	99	ILQPIHNLLMGDTK	1591.87	3	13	5.1.1.3915.3	11845.5	932.484	0.0641138	920.55	59.02
P4C7	57.93	sp|P21964|COMT_HUMAN	COMT	Catechol O-methyltransferase OS=Homo sapiens GN=COMT PE=1 SV=2	99	KGTVLLADNVICPGAPDFLAHVR	2462.31	4	16	3.1.1.4712.9	5666.58	1169.57	0.061961	1033.07	64.01
P4C7	63.47	sp|P21964|COMT_HUMAN	COMT	Catechol O-methyltransferase OS=Homo sapiens GN=COMT PE=1 SV=2	99	KGTVLLADNVICPGAPDFLAHVR	2462.31	4	19	2.1.1.4922.4	8995.49	1270.51	0.0386836	1884.52	72.9
P4C7	8.856	sp|P21964|COMT_HUMAN	COMT	Catechol O-methyltransferase OS=Homo sapiens GN=COMT PE=1 SV=2	91.72	AIYKGPGSEAGP	1145.57	2	7	5.1.1.4233.13	6019.82	2359.47	0.220121	3880.87	854.26
P4C7	8.856	sp|P21964|COMT_HUMAN	COMT	Catechol O-methyltransferase OS=Homo sapiens GN=COMT PE=1 SV=2	95.07	AMNVGDKK	861.432	2	7	4.1.1.3237.4	3151.8	756.708	0.162673	2461.56	400.43
P4C7	11.81	sp|P21964|COMT_HUMAN	COMT	Catechol O-methyltransferase OS=Homo sapiens GN=COMT PE=1 SV=2	99	AIYKGPGSEAGP	1145.57	2	12	5.1.1.4373.11	6523.7	7093.92	0.154563	6013.78	929.51
P4C7	16.41	sp|Q86VU5|CMTD1_HUMAN	COMTD1	Catechol O-methyltransferase domain-containing protein 1 OS=Homo sapiens GN=COMTD1 PE=1 SV=1	99	ALALPADGR	882.497	2	10	10.1.1.1650.4	1717.85	1034.83	1.03731	1452.85	1507.05
P4C7	9.924	sp|Q86VU5|CMTD1_HUMAN	COMTD1	Catechol O-methyltransferase domain-containing protein 1 OS=Homo sapiens GN=COMTD1 PE=1 SV=1	99	VLQPPKGDVAAECVR	1637.85	3	9	7.1.1.2997.8	766.18	369.834	0.270999	240.85	65.27
P4C7	9.924	sp|Q86VU5|CMTD1_HUMAN	COMTD1	Catechol O-methyltransferase domain-containing protein 1 OS=Homo sapiens GN=COMTD1 PE=1 SV=1	98.72	VLQPPKGDVAAECVR	1637.85	3	10	7.1.1.3006.12	766.18	1562.52	0.238178	522.97	124.56
P4C7	16.41	sp|Q86VU5|CMTD1_HUMAN	COMTD1	Catechol O-methyltransferase domain-containing protein 1 OS=Homo sapiens GN=COMTD1 PE=1 SV=1	99	VLQPPKGDVAAECVR	1637.86	3	13	7.1.1.1954.14	3352.88	1698.59	0.216996	1706.02	370.2
P4C7	16.41	sp|Q86VU5|CMTD1_HUMAN	COMTD1	Catechol O-methyltransferase domain-containing protein 1 OS=Homo sapiens GN=COMTD1 PE=1 SV=1	99	VLQPPKGDVAAECVR	1637.86	3	11	7.1.1.1941.15	3352.88	1027.06	0.152217	1035.76	157.66
P4C7	16.41	sp|Q86VU5|CMTD1_HUMAN	COMTD1	Catechol O-methyltransferase domain-containing protein 1 OS=Homo sapiens GN=COMTD1 PE=1 SV=1	99	VVTCEVDAQPPELGRPLWR	2221.13	3	13	6.1.1.3791.15	10947.7	4799.38	0.12322	8526.37	1050.62
P4C7	9.664	sp|Q9H8M1|CQ10B_HUMAN	COQ10B	Coenzyme Q-binding protein COQ10 homolog B, mitochondrial OS=Homo sapiens GN=COQ10B PE=2 SV=1	98.81	LFNHLETIWR	1327.7	3	7	3.1.1.4652.2	360.43	271.406	0.418973	325.94	136.56
P4C7	9.664	sp|Q9H8M1|CQ10B_HUMAN	COQ10B	Coenzyme Q-binding protein COQ10 homolog B, mitochondrial OS=Homo sapiens GN=COQ10B PE=2 SV=1	99	LFNHLETIWR	1327.7	3	11	3.1.1.4653.2	360.43	437.791	0.401694	358.83	144.14
P4C7	21.01	sp|Q9H8M1|CQ10B_HUMAN	COQ10B	Coenzyme Q-binding protein COQ10 homolog B, mitochondrial OS=Homo sapiens GN=COQ10B PE=2 SV=1	99	LFNHLETIWR	1333.73	3	8	3.1.1.4631.3	278.74	390.84	0.390164	603.9	235.62
P4C7	9.664	sp|Q9H8M1|CQ10B_HUMAN	COQ10B	Coenzyme Q-binding protein COQ10 homolog B, mitochondrial OS=Homo sapiens GN=COQ10B PE=2 SV=1	98.78	LFNHLETIWR	1327.7	3	7	3.1.1.4655.2	360.43	325.185	0.387098	317.93	123.07
P4C7	9.664	sp|Q9H8M1|CQ10B_HUMAN	COQ10B	Coenzyme Q-binding protein COQ10 homolog B, mitochondrial OS=Homo sapiens GN=COQ10B PE=2 SV=1	99	LFNHLETIWR	1327.7	3	7	4.1.1.4687.3	1023.68	304.185	0.367462	385.4	141.62
P4C7	21.01	sp|Q9H8M1|CQ10B_HUMAN	COQ10B	Coenzyme Q-binding protein COQ10 homolog B, mitochondrial OS=Homo sapiens GN=COQ10B PE=2 SV=1	99	SLLHSQLATLFFDEVVK	1946.05	3	10	5.1.1.4693.2	919.95	633.311	0.365917	483.88	177.06
P4C7	21.01	sp|Q9H8M1|CQ10B_HUMAN	COQ10B	Coenzyme Q-binding protein COQ10 homolog B, mitochondrial OS=Homo sapiens GN=COQ10B PE=2 SV=1	99	LFNHLETIWR	1327.71	3	8	2.1.1.4524.2	446.86	467.462	0.318385	429.92	136.88
P4C7	23.24	sp|Q5HYK3|COQ5_HUMAN	COQ5	2-methoxy-6-polyprenyl-1,4-benzoquinol methylase, mitochondrial OS=Homo sapiens GN=COQ5 PE=1 SV=2	99	NVTHIDQALQEAHR	1630.81	3	9	8.1.1.3632.15	365.43	541.184	0.583893	347.17	202.71
P4C7	25.08	sp|Q5HYK3|COQ5_HUMAN	COQ5	2-methoxy-6-polyprenyl-1,4-benzoquinol methylase, mitochondrial OS=Homo sapiens GN=COQ5 PE=1 SV=2	95.01	MHPLPGTQLLDVAGGTGDIAFR	2265.16	3	9	4.1.1.4874.11	1926.46	952.45	0.449072	252.12	113.22
P4C7	25.08	sp|Q5HYK3|COQ5_HUMAN	COQ5	2-methoxy-6-polyprenyl-1,4-benzoquinol methylase, mitochondrial OS=Homo sapiens GN=COQ5 PE=1 SV=2	99	FLNYVQSQHQR	1418.71	3	10	4.1.1.4016.5	642.79	290.326	0.428856	286.67	122.94
P4C7	25.08	sp|Q5HYK3|COQ5_HUMAN	COQ5	2-methoxy-6-polyprenyl-1,4-benzoquinol methylase, mitochondrial OS=Homo sapiens GN=COQ5 PE=1 SV=2	99	NVTHIDQALQEAHR	1636.84	3	13	7.1.1.1903.6	263.84	341.937	0.415344	559.97	232.58
P4C7	25.08	sp|Q5HYK3|COQ5_HUMAN	COQ5	2-methoxy-6-polyprenyl-1,4-benzoquinol methylase, mitochondrial OS=Homo sapiens GN=COQ5 PE=1 SV=2	99	MHPLPGTQLLDVAGGTGDIAFR	2265.16	3	17	4.1.1.4860.12	1926.46	1334.71	0.413261	1099.79	454.5
P4C7	24.77	sp|Q5HYK3|COQ5_HUMAN	COQ5	2-methoxy-6-polyprenyl-1,4-benzoquinol methylase, mitochondrial OS=Homo sapiens GN=COQ5 PE=1 SV=2	99	FLNYVQSQHQR	1419.7	3	11	5.1.1.3337.4	561.86	506.908	0.37003	168.77	62.45
P4C7	24.77	sp|Q5HYK3|COQ5_HUMAN	COQ5	2-methoxy-6-polyprenyl-1,4-benzoquinol methylase, mitochondrial OS=Homo sapiens GN=COQ5 PE=1 SV=2	99	MHPLPGTQLLDVAGGTGDIAFR	2271.17	3	19	4.1.1.4956.11	1162.03	2766.56	0.369076	2942.43	1085.98
P4C7	24.77	sp|Q5HYK3|COQ5_HUMAN	COQ5	2-methoxy-6-polyprenyl-1,4-benzoquinol methylase, mitochondrial OS=Homo sapiens GN=COQ5 PE=1 SV=2	99	MHPLPGTQLLDVAGGTGDIAFR	2265.15	3	22	4.1.1.4954.14	3247.62	2965.19	0.346558	3001.26	1040.11
P4C7	24.77	sp|Q5HYK3|COQ5_HUMAN	COQ5	2-methoxy-6-polyprenyl-1,4-benzoquinol methylase, mitochondrial OS=Homo sapiens GN=COQ5 PE=1 SV=2	99	FLNYVQSQHQR	1418.7	2	12	6.1.1.3510.16	203.12	194.62	0.325409	162.78	52.97
P4C7	25.08	sp|Q5HYK3|COQ5_HUMAN	COQ5	2-methoxy-6-polyprenyl-1,4-benzoquinol methylase, mitochondrial OS=Homo sapiens GN=COQ5 PE=1 SV=2	99	FLNYVQSQHQR	1418.71	3	10	4.1.1.4029.6	642.79	426.662	0.317831	304.91	96.91
P4C7	24.77	sp|Q5HYK3|COQ5_HUMAN	COQ5	2-methoxy-6-polyprenyl-1,4-benzoquinol methylase, mitochondrial OS=Homo sapiens GN=COQ5 PE=1 SV=2	99	FLNYVQSQHQR	1418.7	3	11	5.1.1.3338.6	1312.91	383.475	0.30961	298.86	92.53
P4C7	25.08	sp|Q5HYK3|COQ5_HUMAN	COQ5	2-methoxy-6-polyprenyl-1,4-benzoquinol methylase, mitochondrial OS=Homo sapiens GN=COQ5 PE=1 SV=2	99	MHPLPGTQLLDVAGGTGDIAFR	2271.17	3	10	3.1.1.4898.9	994.7	1010.62	0.301382	1995.44	601.39
P4C7	24.77	sp|Q5HYK3|COQ5_HUMAN	COQ5	2-methoxy-6-polyprenyl-1,4-benzoquinol methylase, mitochondrial OS=Homo sapiens GN=COQ5 PE=1 SV=2	99	NVTHIDQALQEAHR	1630.82	3	14	7.1.1.2956.12	640.57	451.158	0.298581	496.65	148.29
P4C7	25.08	sp|Q5HYK3|COQ5_HUMAN	COQ5	2-methoxy-6-polyprenyl-1,4-benzoquinol methylase, mitochondrial OS=Homo sapiens GN=COQ5 PE=1 SV=2	92.24	NVTHIDQALQEAHR	1630.82	4	7	7.1.1.1910.2	1349.41	788.197	0.253154	558	141.26
P4C7	24.77	sp|Q5HYK3|COQ5_HUMAN	COQ5	2-methoxy-6-polyprenyl-1,4-benzoquinol methylase, mitochondrial OS=Homo sapiens GN=COQ5 PE=1 SV=2	97.51	NVTHIDQALQEAHR	1630.82	4	8	7.1.1.2959.2	1350.31	1320.64	0.253007	1332.85	337.22
P4C7	24.77	sp|Q5HYK3|COQ5_HUMAN	COQ5	2-methoxy-6-polyprenyl-1,4-benzoquinol methylase, mitochondrial OS=Homo sapiens GN=COQ5 PE=1 SV=2	93.19	NVTHIDQALQEAHR	1630.82	4	7	7.1.1.2963.2	1350.31	1251.38	0.25	770.92	192.73
P4C7	24.77	sp|Q5HYK3|COQ5_HUMAN	COQ5	2-methoxy-6-polyprenyl-1,4-benzoquinol methylase, mitochondrial OS=Homo sapiens GN=COQ5 PE=1 SV=2	99	NVTHIDQALQEAHR	1630.82	4	10	7.1.1.2961.2	1350.31	1434.24	0.241744	955.64	231.02
P4C7	24.77	sp|Q5HYK3|COQ5_HUMAN	COQ5	2-methoxy-6-polyprenyl-1,4-benzoquinol methylase, mitochondrial OS=Homo sapiens GN=COQ5 PE=1 SV=2	96.15	NVTHIDQALQEAHR	1630.82	4	8	7.1.1.2962.2	1350.31	1413.91	0.240679	828.53	199.41
P4C7	24.77	sp|Q5HYK3|COQ5_HUMAN	COQ5	2-methoxy-6-polyprenyl-1,4-benzoquinol methylase, mitochondrial OS=Homo sapiens GN=COQ5 PE=1 SV=2	99	NVTHIDQALQEAHR	1630.82	4	11	7.1.1.2960.2	1350.31	1422.84	0.238949	1169.54	279.46
P4C7	6.197	sp|Q9Y2Z9|COQ6_HUMAN	COQ6	Ubiquinone biosynthesis monooxygenase COQ6, mitochondrial OS=Homo sapiens GN=COQ6 PE=1 SV=2	99	LLIGADGHNSGVR	1307.69	3	9	7.1.1.1884.4	2411	565.796	0.384714	555.01	213.52
P4C7	6.197	sp|Q9Y2Z9|COQ6_HUMAN	COQ6	Ubiquinone biosynthesis monooxygenase COQ6, mitochondrial OS=Homo sapiens GN=COQ6 PE=1 SV=2	99	LLIGADGHNSGVR	1307.69	3	10	7.1.1.1883.3	2411	833.832	0.363538	780.66	283.8
P4C7	7.692	sp|Q9Y2Z9|COQ6_HUMAN	COQ6	Ubiquinone biosynthesis monooxygenase COQ6, mitochondrial OS=Homo sapiens GN=COQ6 PE=1 SV=2	99	LLIGADGHNSGVR	1307.69	3	9	9.1.1.3693.5	1110.1	997.217	0.359635	901.86	324.34
P4C7	6.197	sp|Q9Y2Z9|COQ6_HUMAN	COQ6	Ubiquinone biosynthesis monooxygenase COQ6, mitochondrial OS=Homo sapiens GN=COQ6 PE=1 SV=2	99	LLIGADGHNSGVR	1307.69	3	9	7.1.1.1882.3	2411	1014.95	0.347379	1174.48	407.99
P4C7	7.692	sp|Q9Y2Z9|COQ6_HUMAN	COQ6	Ubiquinone biosynthesis monooxygenase COQ6, mitochondrial OS=Homo sapiens GN=COQ6 PE=1 SV=2	97.71	LLIGADGHNSGVR	1307.69	3	8	9.1.1.3694.7	1110.1	1073.14	0.342415	699.59	239.55
P4C7	6.197	sp|Q9Y2Z9|COQ6_HUMAN	COQ6	Ubiquinone biosynthesis monooxygenase COQ6, mitochondrial OS=Homo sapiens GN=COQ6 PE=1 SV=2	99	LLIGADGHNSGVR	1307.69	3	10	7.1.1.1881.3	2411	1376.33	0.319323	1600.01	510.92
P4C7	6.197	sp|Q9Y2Z9|COQ6_HUMAN	COQ6	Ubiquinone biosynthesis monooxygenase COQ6, mitochondrial OS=Homo sapiens GN=COQ6 PE=1 SV=2	99	LLIGADGHNSGVR	1307.69	3	10	7.1.1.1875.2	2411	1268.33	0.308915	1300.52	401.75
P4C7	6.197	sp|Q9Y2Z9|COQ6_HUMAN	COQ6	Ubiquinone biosynthesis monooxygenase COQ6, mitochondrial OS=Homo sapiens GN=COQ6 PE=1 SV=2	99	LLIGADGHNSGVR	1307.69	3	11	7.1.1.1876.7	2411	1898.81	0.290604	1751.04	508.86
P4C7	6.197	sp|Q9Y2Z9|COQ6_HUMAN	COQ6	Ubiquinone biosynthesis monooxygenase COQ6, mitochondrial OS=Homo sapiens GN=COQ6 PE=1 SV=2	99	LLIGADGHNSGVR	1307.69	3	10	7.1.1.1877.3	2411	2223.37	0.28796	2077.65	598.28
P4C7	6.197	sp|Q9Y2Z9|COQ6_HUMAN	COQ6	Ubiquinone biosynthesis monooxygenase COQ6, mitochondrial OS=Homo sapiens GN=COQ6 PE=1 SV=2	99	LLIGADGHNSGVR	1307.69	3	11	7.1.1.1880.4	2411	1731.42	0.284449	2103.19	598.25
P4C7	6.197	sp|Q9Y2Z9|COQ6_HUMAN	COQ6	Ubiquinone biosynthesis monooxygenase COQ6, mitochondrial OS=Homo sapiens GN=COQ6 PE=1 SV=2	99	LLIGADGHNSGVR	1307.69	3	10	7.1.1.1879.6	2411	2160.45	0.2699	2355.35	635.71
P4C7	6.197	sp|Q9Y2Z9|COQ6_HUMAN	COQ6	Ubiquinone biosynthesis monooxygenase COQ6, mitochondrial OS=Homo sapiens GN=COQ6 PE=1 SV=2	99	LLIGADGHNSGVR	1307.69	3	10	7.1.1.1878.7	2411	1898.08	0.269852	2387.98	644.4
P4C7	4.915	sp|Q9Y2Z9|COQ6_HUMAN	COQ6	Ubiquinone biosynthesis monooxygenase COQ6, mitochondrial OS=Homo sapiens GN=COQ6 PE=1 SV=2	97.3	LLIGADGHNSGVR	1307.69	3	7	9.1.1.4889.4	854.7	452.116	0.552086	537.67	296.84
P4C7	6.838	sp|Q9Y2Z9|COQ6_HUMAN	COQ6	Ubiquinone biosynthesis monooxygenase COQ6, mitochondrial OS=Homo sapiens GN=COQ6 PE=1 SV=2	99	LLIGADGHNSGVR	1313.71	3	8	7.1.1.4003.4	746.49	746.109	0.284154	1919.59	545.46
P4C7	4.915	sp|Q9Y2Z9|COQ6_HUMAN	COQ6	Ubiquinone biosynthesis monooxygenase COQ6, mitochondrial OS=Homo sapiens GN=COQ6 PE=1 SV=2	99	LLIGADGHNSGVR	1313.71	3	9	8.1.1.4731.5	781.27	726.172	0.267146	2883.59	770.34
P4C7	27.67	sp|O75208|COQ9_HUMAN	COQ9	Ubiquinone biosynthesis protein COQ9, mitochondrial OS=Homo sapiens GN=COQ9 PE=1 SV=1	99	MLIPYIEHWPR	1453.75	3	8	3.1.1.4816.2	5782.03	558.289	0.3382	683.62	231.2
P4C7	34.59	sp|O75208|COQ9_HUMAN	COQ9	Ubiquinone biosynthesis protein COQ9, mitochondrial OS=Homo sapiens GN=COQ9 PE=1 SV=1	99	MLIPYIEHWPR	1453.75	3	10	3.1.1.4801.2	5433.84	2291.53	0.293276	2731.22	801
P4C7	27.67	sp|O75208|COQ9_HUMAN	COQ9	Ubiquinone biosynthesis protein COQ9, mitochondrial OS=Homo sapiens GN=COQ9 PE=1 SV=1	99	MLIPYIEHWPR	1469.75	3	10	3.1.1.4699.5	1355.82	878.682	0.283229	704.06	199.41
P4C7	34.59	sp|O75208|COQ9_HUMAN	COQ9	Ubiquinone biosynthesis protein COQ9, mitochondrial OS=Homo sapiens GN=COQ9 PE=1 SV=1	99	MLIPYIEHWPR	1469.75	3	10	3.1.1.4680.3	842.76	781.554	0.269016	782.74	210.57
P4C7	34.59	sp|O75208|COQ9_HUMAN	COQ9	Ubiquinone biosynthesis protein COQ9, mitochondrial OS=Homo sapiens GN=COQ9 PE=1 SV=1	99	MLIPYIEHWPR	1475.76	3	8	3.1.1.4680.4	212.62	321.72	0.267255	785.58	209.95
P4C7	9.119	sp|O75208|COQ9_HUMAN	COQ9	Ubiquinone biosynthesis protein COQ9, mitochondrial OS=Homo sapiens GN=COQ9 PE=1 SV=1	94.9	MLIPYIEHWPR	1453.75	3	6	3.1.1.4675.2	585.63	435.853	0.240348	315.21	75.76
P4C7	34.59	sp|O75208|COQ9_HUMAN	COQ9	Ubiquinone biosynthesis protein COQ9, mitochondrial OS=Homo sapiens GN=COQ9 PE=1 SV=1	99	MLIPYIEHWPR	1453.76	3	9	2.1.1.4697.2	1919.45	1319.21	0.212047	1646.85	349.21
P4C7	34.59	sp|O75208|COQ9_HUMAN	COQ9	Ubiquinone biosynthesis protein COQ9, mitochondrial OS=Homo sapiens GN=COQ9 PE=1 SV=1	99	MLIPYIEHWPR	1459.77	3	9	2.1.1.4694.2	412.08	521.397	0.182737	1919.15	350.7
P4C7	27.67	sp|O75208|COQ9_HUMAN	COQ9	Ubiquinone biosynthesis protein COQ9, mitochondrial OS=Homo sapiens GN=COQ9 PE=1 SV=1	99	MLIPYIEHWPR	1453.75	3	9	3.1.1.4829.3	5782.03	2501.47	0.165523	3781.9	625.99
P4C7	34.59	sp|O75208|COQ9_HUMAN	COQ9	Ubiquinone biosynthesis protein COQ9, mitochondrial OS=Homo sapiens GN=COQ9 PE=1 SV=1	99	QQPPNSFSQQHSETQGAEKPDPESSHSPPR	3308.53	4	11	5.1.1.3467.10	241.53	271.582	0.15304	1265.42	193.66
P4C7	34.59	sp|O75208|COQ9_HUMAN	COQ9	Ubiquinone biosynthesis protein COQ9, mitochondrial OS=Homo sapiens GN=COQ9 PE=1 SV=1	98.09	QQPPNSFSQQHSETQGAEKPDPESSHSPPR	3296.48	4	12	5.1.1.3477.17	1739.04	650.623	0.122153	894.78	109.3
P4C7	34.59	sp|O75208|COQ9_HUMAN	COQ9	Ubiquinone biosynthesis protein COQ9, mitochondrial OS=Homo sapiens GN=COQ9 PE=1 SV=1	90.48	QQPPNSFSQQHSETQGAEKPDPESSHSPPR	3296.48	4	12	5.1.1.3464.11	1739.04	478.602	0.118496	594.2	70.41
P4C7	27.67	sp|O75208|COQ9_HUMAN	COQ9	Ubiquinone biosynthesis protein COQ9, mitochondrial OS=Homo sapiens GN=COQ9 PE=1 SV=1	99	QQPPNSFSQQHSETQGAEKPDPESSHSPPR	3296.49	4	12	5.1.1.3278.8	939.61	320.931	0.117762	549.84	64.75
P4C7	14.78	sp|O75208|COQ9_HUMAN	COQ9	Ubiquinone biosynthesis protein COQ9, mitochondrial OS=Homo sapiens GN=COQ9 PE=1 SV=1	98.91	KTDQFLR	906.488	2	8	4.1.1.3506.5	2103.46	827.702	0.30673	877.71	269.22
P4C7	11.64	sp|O75208|COQ9_HUMAN	COQ9	Ubiquinone biosynthesis protein COQ9, mitochondrial OS=Homo sapiens GN=COQ9 PE=1 SV=1	99	VNDAMNMGHTAK	1287.57	2	8	5.1.1.4180.13	4146.59	376.059	0.261612	1181.71	309.15
P4C7	11.64	sp|O75208|COQ9_HUMAN	COQ9	Ubiquinone biosynthesis protein COQ9, mitochondrial OS=Homo sapiens GN=COQ9 PE=1 SV=1	99	VNDAMNMGHTAK	1293.6	2	8	5.1.1.4187.10	824.99	338.055	0.237769	2360.32	561.21
P4C7	11.64	sp|O75208|COQ9_HUMAN	COQ9	Ubiquinone biosynthesis protein COQ9, mitochondrial OS=Homo sapiens GN=COQ9 PE=1 SV=1	99	VNDAMNMGHTAK	1293.6	2	10	5.1.1.4186.10	824.99	309.119	0.22255	3170.08	705.5
P4C7	11.64	sp|O75208|COQ9_HUMAN	COQ9	Ubiquinone biosynthesis protein COQ9, mitochondrial OS=Homo sapiens GN=COQ9 PE=1 SV=1	98.16	NLTGLNQR	914.486	2	9	4.1.1.3839.3	2489.29	4313.82	0.221161	2030.92	449.16
P4C7	11.64	sp|O75208|COQ9_HUMAN	COQ9	Ubiquinone biosynthesis protein COQ9, mitochondrial OS=Homo sapiens GN=COQ9 PE=1 SV=1	92.72	VNDAMNMGHTAK	1287.58	3	8	5.1.1.4183.4	4102.31	1211.24	0.199405	2818.99	562.12
P4C7	11.64	sp|O75208|COQ9_HUMAN	COQ9	Ubiquinone biosynthesis protein COQ9, mitochondrial OS=Homo sapiens GN=COQ9 PE=1 SV=1	99	VNDAMNMGHTAK	1293.6	2	11	5.1.1.4184.13	824.99	502.114	0.199189	4138.38	824.32
P4C7	11.64	sp|O75208|COQ9_HUMAN	COQ9	Ubiquinone biosynthesis protein COQ9, mitochondrial OS=Homo sapiens GN=COQ9 PE=1 SV=1	98.52	LVQLGQAEKR	1152.7	2	7	8.1.1.4595.6	408.81	193.117	0.186485	1382.36	257.79
P4C7	11.64	sp|O75208|COQ9_HUMAN	COQ9	Ubiquinone biosynthesis protein COQ9, mitochondrial OS=Homo sapiens GN=COQ9 PE=1 SV=1	99	LVQLGQAEKR	1140.66	2	9	8.1.1.4600.9	2149.75	761.123	0.175642	2076.67	364.75
P4C7	14.78	sp|O75208|COQ9_HUMAN	COQ9	Ubiquinone biosynthesis protein COQ9, mitochondrial OS=Homo sapiens GN=COQ9 PE=1 SV=1	99	LVQLGQAEKR	1140.66	2	10	7.1.1.3883.13	3148.52	470.056	0.16296	1645.13	268.09
P4C7	14.78	sp|O75208|COQ9_HUMAN	COQ9	Ubiquinone biosynthesis protein COQ9, mitochondrial OS=Homo sapiens GN=COQ9 PE=1 SV=1	99	LVQLGQAEKR	1152.7	2	9	7.1.1.3884.10	508.24	262.12	0.16041	1437.07	230.52
P4C7	14.78	sp|O75208|COQ9_HUMAN	COQ9	Ubiquinone biosynthesis protein COQ9, mitochondrial OS=Homo sapiens GN=COQ9 PE=1 SV=1	99	LVQLGQAEKR	1140.66	2	9	7.1.1.3882.6	3148.52	1014.9	0.159439	2106.57	335.87
P4C7	14.78	sp|O75208|COQ9_HUMAN	COQ9	Ubiquinone biosynthesis protein COQ9, mitochondrial OS=Homo sapiens GN=COQ9 PE=1 SV=1	99	LVQLGQAEKR	1140.66	2	7	7.1.1.3872.12	3148.52	205.185	0.138685	554.64	76.92
P4C7	11.64	sp|O75208|COQ9_HUMAN	COQ9	Ubiquinone biosynthesis protein COQ9, mitochondrial OS=Homo sapiens GN=COQ9 PE=1 SV=1	91.15	LVQLGQAEKR	1140.66	2	5	8.1.1.4589.5	2149.75	182.122	0.0931714	367.28	34.22
P4C7	23.19	sp|Q9Y6N1|COX11_HUMAN	COX11	Cytochrome c oxidase assembly protein COX11, mitochondrial OS=Homo sapiens GN=COX11 PE=1 SV=3	98.51	EGHKLPVPGYN	1209.61	2	8	6.1.1.3371.11	774.29	522.315	0.197916	352.17	69.7
P4C7	23.19	sp|Q9Y6N1|COX11_HUMAN	COX11	Cytochrome c oxidase assembly protein COX11, mitochondrial OS=Homo sapiens GN=COX11 PE=1 SV=3	98.77	LYCQTTGLGGSAVAGHASDKIENMVPVKDR	3173.57	5	13	4.1.1.4400.7	1371.19	2841.32	0.123354	926.6	114.3
P4C7	23.19	sp|Q9Y6N1|COX11_HUMAN	COX11	Cytochrome c oxidase assembly protein COX11, mitochondrial OS=Homo sapiens GN=COX11 PE=1 SV=3	99	LYCQTTGLGGSAVAGHASDKIENMVPVKDR	3173.57	5	11	4.1.1.4403.11	1371.19	1458.39	0.120275	773.31	93.01
P4C7	23.19	sp|Q9Y6N1|COX11_HUMAN	COX11	Cytochrome c oxidase assembly protein COX11, mitochondrial OS=Homo sapiens GN=COX11 PE=1 SV=3	99	LYCQTTGLGGSAVAGHASDKIENMVPVKDR	3173.57	5	13	4.1.1.4401.12	1371.19	2505.49	0.117242	878.95	103.05
P4C7	20.98	sp|Q7KZN9|COX15_HUMAN	COX15	Cytochrome c oxidase assembly protein COX15 homolog OS=Homo sapiens GN=COX15 PE=1 SV=1	96.58	SDSHDIPR	925.423	2	6	9.1.1.2046.5	600.65	157.572	0.32233	230.54	74.31
P4C7	20.98	sp|Q7KZN9|COX15_HUMAN	COX15	Cytochrome c oxidase assembly protein COX15 homolog OS=Homo sapiens GN=COX15 PE=1 SV=1	99	SDSHDIPR	925.423	2	7	9.1.1.2033.11	600.65	348.965	0.292422	168.25	49.2
P4C7	18.29	sp|Q7KZN9|COX15_HUMAN	COX15	Cytochrome c oxidase assembly protein COX15 homolog OS=Homo sapiens GN=COX15 PE=1 SV=1	92.53	STISEVALQSGR	1246.65	2	9	10.1.1.1740.5	5460.01	1442.74	0.273022	947.36	258.65
P4C7	20.98	sp|Q7KZN9|COX15_HUMAN	COX15	Cytochrome c oxidase assembly protein COX15 homolog OS=Homo sapiens GN=COX15 PE=1 SV=1	99	STISEVALQSGR	1246.65	2	13	10.1.1.1575.13	9539.44	2610.1	0.269633	5274.88	1422.28
P4C7	20.98	sp|Q7KZN9|COX15_HUMAN	COX15	Cytochrome c oxidase assembly protein COX15 homolog OS=Homo sapiens GN=COX15 PE=1 SV=1	99	NVFENPTMVQFDHR	1732.8	2	14	8.1.1.3262.20	1707.03	853.975	0.247994	1215.03	301.32
P4C7	20.98	sp|Q7KZN9|COX15_HUMAN	COX15	Cytochrome c oxidase assembly protein COX15 homolog OS=Homo sapiens GN=COX15 PE=1 SV=1	99	STISEVALQSGR	1252.66	2	10	10.1.1.1577.12	2390.26	1495.16	0.221389	8062.76	1785.01
P4C7	7.317	sp|Q7KZN9|COX15_HUMAN	COX15	Cytochrome c oxidase assembly protein COX15 homolog OS=Homo sapiens GN=COX15 PE=1 SV=1	99	MGESWIPEDLFTFSPILR	2137.06	3	9	9.1.1.5198.3	2933.9	740.842	0.221041	788.95	174.39
P4C7	7.317	sp|Q7KZN9|COX15_HUMAN	COX15	Cytochrome c oxidase assembly protein COX15 homolog OS=Homo sapiens GN=COX15 PE=1 SV=1	98.89	MGESWIPEDLFTFSPILR	2137.06	3	9	9.1.1.5185.3	2933.9	1062.44	0.219578	999.51	219.47
P4C7	18.29	sp|Q7KZN9|COX15_HUMAN	COX15	Cytochrome c oxidase assembly protein COX15 homolog OS=Homo sapiens GN=COX15 PE=1 SV=1	99	STISEVALQSGR	1246.65	2	14	10.1.1.1753.9	5460.01	3679	0.215034	5190.85	1116.21
P4C7	7.317	sp|Q7KZN9|COX15_HUMAN	COX15	Cytochrome c oxidase assembly protein COX15 homolog OS=Homo sapiens GN=COX15 PE=1 SV=1	92.65	STISEVALQSGR	1252.67	2	8	10.1.1.3078.12	684.16	863.441	0.140663	4022.58	565.83
P4C7	7.317	sp|Q7KZN9|COX15_HUMAN	COX15	Cytochrome c oxidase assembly protein COX15 homolog OS=Homo sapiens GN=COX15 PE=1 SV=1	99	STISEVALQSGR	1246.65	2	11	10.1.1.3081.12	4140.29	2833.55	0.135392	2929.41	396.62
P4C7	20.98	sp|Q7KZN9|COX15_HUMAN	COX15	Cytochrome c oxidase assembly protein COX15 homolog OS=Homo sapiens GN=COX15 PE=1 SV=1	93.25	MGESWIPEDLFTFSPILR	2137.05	2	8	8.1.1.4370.12	2036.46	557.325	0.0956757	735.61	70.38
P4C7	7.547	sp|Q9P0S2|COX16_HUMAN	COX16	Cytochrome c oxidase assembly protein COX16 homolog, mitochondrial OS=Homo sapiens GN=COX16 PE=3 SV=1	99	MFAPAVMR	921.46	2	9	10.1.1.3182.6	1264.31	836.465	0.809051	563.24	455.69
P4C7	18.87	sp|Q9P0S2|COX16_HUMAN	COX16	Cytochrome c oxidase assembly protein COX16 homolog, mitochondrial OS=Homo sapiens GN=COX16 PE=3 SV=1	99	GPRPWEDPDLLQGR	1646.86	3	11	6.1.1.3694.8	507.22	615.347	0.286268	1712.14	490.13
P4C7	18.87	sp|Q9P0S2|COX16_HUMAN	COX16	Cytochrome c oxidase assembly protein COX16 homolog, mitochondrial OS=Homo sapiens GN=COX16 PE=3 SV=1	99	GPRPWEDPDLLQGR	1634.82	3	12	6.1.1.3691.6	1879.35	1402.08	0.28403	1646.27	467.59
P4C7	7.547	sp|Q9P0S2|COX16_HUMAN	COX16	Cytochrome c oxidase assembly protein COX16 homolog, mitochondrial OS=Homo sapiens GN=COX16 PE=3 SV=1	98.86	MFAPAVMR	921.448	2	7	7.1.1.4268.4	454.91	1241.9	0.350419	182.61	63.99
P4C7	46.03	sp|Q14061|COX17_HUMAN	COX17	Cytochrome c oxidase copper chaperone OS=Homo sapiens GN=COX17 PE=1 SV=2	99	KPLKPCCACPETK	1587.76	3	10	2.1.1.3578.4	424.19	136.452	0.263657	254.08	66.99
P4C7	84.13	sp|Q14061|COX17_HUMAN	COX17	Cytochrome c oxidase copper chaperone OS=Homo sapiens GN=COX17 PE=1 SV=2	99	KPLKPCCACPETK	1587.75	3	8	2.1.1.3650.4	168.42	87.4381	0.22645	165.82	37.55
P4C7	84.13	sp|Q14061|COX17_HUMAN	COX17	Cytochrome c oxidase copper chaperone OS=Homo sapiens GN=COX17 PE=1 SV=2	99	PGLVDSNPAPPESQEKKPLKPCCACPETK	3233.56	4	14	1.1.1.4851.4	915.63	404.63	0.199599	767.14	153.12
P4C7	84.13	sp|Q14061|COX17_HUMAN	COX17	Cytochrome c oxidase copper chaperone OS=Homo sapiens GN=COX17 PE=1 SV=2	99	PGLVDSNPAPPESQEKKPLKPCCACPETK	3233.56	4	16	1.1.1.4855.5	915.63	588.596	0.192523	783.18	150.78
P4C7	84.13	sp|Q14061|COX17_HUMAN	COX17	Cytochrome c oxidase copper chaperone OS=Homo sapiens GN=COX17 PE=1 SV=2	99	PGLVDSNPAPPESQEKKPLKPCCACPETK	3233.56	4	15	1.1.1.4852.8	915.63	666.632	0.188965	900.91	170.24
P4C7	84.13	sp|Q14061|COX17_HUMAN	COX17	Cytochrome c oxidase copper chaperone OS=Homo sapiens GN=COX17 PE=1 SV=2	99	PGLVDSNPAPPESQEKKPLKPCCACPETK	3257.64	5	16	1.1.1.4852.7	454.16	669.14	0.187239	2367.61	443.31
P4C7	84.13	sp|Q14061|COX17_HUMAN	COX17	Cytochrome c oxidase copper chaperone OS=Homo sapiens GN=COX17 PE=1 SV=2	99	PGLVDSNPAPPESQEKKPLKPCCACPETK	3233.56	4	16	1.1.1.4854.3	915.63	696.609	0.186159	855.13	159.19
P4C7	84.13	sp|Q14061|COX17_HUMAN	COX17	Cytochrome c oxidase copper chaperone OS=Homo sapiens GN=COX17 PE=1 SV=2	99	PGLVDSNPAPPESQEKKPLKPCCACPETK	3233.56	5	16	1.1.1.4849.3	2407.47	763.835	0.184902	963.97	178.24
P4C7	84.13	sp|Q14061|COX17_HUMAN	COX17	Cytochrome c oxidase copper chaperone OS=Homo sapiens GN=COX17 PE=1 SV=2	99	PGLVDSNPAPPESQEKKPLKPCCACPETK	3233.56	4	14	1.1.1.4853.8	915.63	615.217	0.182338	902.5	164.56
P4C7	84.13	sp|Q14061|COX17_HUMAN	COX17	Cytochrome c oxidase copper chaperone OS=Homo sapiens GN=COX17 PE=1 SV=2	99	PGLVDSNPAPPESQEKKPLKPCCACPETK	3233.56	4	12	1.1.1.4856.4	915.63	420.535	0.17107	777.46	133
P4C7	84.13	sp|Q14061|COX17_HUMAN	COX17	Cytochrome c oxidase copper chaperone OS=Homo sapiens GN=COX17 PE=1 SV=2	99	PGLVDSNPAPPESQEKKPLKPCCACPETK	3233.56	4	12	1.1.1.4859.4	915.63	297.493	0.167921	348.08	58.45
P4C7	84.13	sp|Q14061|COX17_HUMAN	COX17	Cytochrome c oxidase copper chaperone OS=Homo sapiens GN=COX17 PE=1 SV=2	99	PGLVDSNPAPPESQEKKPLKPCCACPETK	3233.56	4	16	1.1.1.4857.3	915.63	517.063	0.160442	636.74	102.16
P4C7	84.13	sp|Q14061|COX17_HUMAN	COX17	Cytochrome c oxidase copper chaperone OS=Homo sapiens GN=COX17 PE=1 SV=2	99	PGLVDSNPAPPESQEKKPLKPCCACPETK	3233.56	4	15	1.1.1.4858.5	915.63	465.361	0.151788	518.88	78.76
P4C7	85.71	sp|Q14061|COX17_HUMAN	COX17	Cytochrome c oxidase copper chaperone OS=Homo sapiens GN=COX17 PE=1 SV=2	99	PGLVDSNPAPPESQEKKPLKPCCACPETK	3233.56	5	17	2.1.1.4151.8	3307.37	1398.55	0.145725	1194.99	174.14
P4C7	85.71	sp|Q14061|COX17_HUMAN	COX17	Cytochrome c oxidase copper chaperone OS=Homo sapiens GN=COX17 PE=1 SV=2	99	PGLVDSNPAPPESQEKKPLKPCCACPETK	3233.56	5	16	2.1.1.4164.6	3307.37	915.117	0.137972	676.73	93.37
P4C7	49.15	sp|Q5RI15|COX20_HUMAN	COX20	Cytochrome c oxidase protein 20 homolog OS=Homo sapiens GN=COX20 PE=1 SV=2	99	LLGFLDVENTPCAR	1603.8	2	14	10.1.1.2227.8	9822.86	3835.04	0.331682	9484.42	3145.81
P4C7	50.85	sp|Q5RI15|COX20_HUMAN	COX20	Cytochrome c oxidase protein 20 homolog OS=Homo sapiens GN=COX20 PE=1 SV=2	99	ILYEGTHLDPER	1441.72	3	10	9.1.1.3826.9	4222.17	841.43	0.211446	725.15	153.33
P4C7	48.31	sp|Q5RI15|COX20_HUMAN	COX20	Cytochrome c oxidase protein 20 homolog OS=Homo sapiens GN=COX20 PE=1 SV=2	99	LLGFLDVENTPCAR	1603.8	2	14	9.1.1.3000.11	18871.7	10114.4	0.210463	10025	2109.89
P4C7	49.15	sp|Q5RI15|COX20_HUMAN	COX20	Cytochrome c oxidase protein 20 homolog OS=Homo sapiens GN=COX20 PE=1 SV=2	97.19	ILYEGTHLDPER	1441.72	3	8	8.1.1.2961.8	4839.35	1055.84	0.206267	1177.5	242.88
P4C7	48.31	sp|Q5RI15|COX20_HUMAN	COX20	Cytochrome c oxidase protein 20 homolog OS=Homo sapiens GN=COX20 PE=1 SV=2	99	LLGFLDVENTPCAR	1609.83	2	11	9.1.1.2999.10	2381.02	2050.62	0.182636	12310.8	2248.4
P4C7	48.31	sp|Q5RI15|COX20_HUMAN	COX20	Cytochrome c oxidase protein 20 homolog OS=Homo sapiens GN=COX20 PE=1 SV=2	99	ILYEGTHLDPER	1441.72	2	12	8.1.1.2231.20	2301.81	1494.36	0.168286	2080.15	350.06
P4C7	50.85	sp|Q5RI15|COX20_HUMAN	COX20	Cytochrome c oxidase protein 20 homolog OS=Homo sapiens GN=COX20 PE=1 SV=2	99	LLGFLDVENTPCAR	1603.8	2	15	10.1.1.3731.10	18947.4	6347.15	0.166143	11624.9	1931.4
P4C7	50.85	sp|Q5RI15|COX20_HUMAN	COX20	Cytochrome c oxidase protein 20 homolog OS=Homo sapiens GN=COX20 PE=1 SV=2	94.47	ILYEGTHLDPERK	1569.81	3	8	8.1.1.3634.11	2176.91	1284.7	0.152101	1013.34	154.13
P4C7	48.31	sp|Q5RI15|COX20_HUMAN	COX20	Cytochrome c oxidase protein 20 homolog OS=Homo sapiens GN=COX20 PE=1 SV=2	99	LLGFLDVENTPCAR	1603.8	2	13	9.1.1.2987.17	18871.7	11164.2	0.136376	8723	1189.61
P4C7	49.15	sp|Q5RI15|COX20_HUMAN	COX20	Cytochrome c oxidase protein 20 homolog OS=Homo sapiens GN=COX20 PE=1 SV=2	98.7	ILYEGTHLDPERK	1569.82	3	11	7.1.1.2962.12	2311.18	2758.78	0.132719	1889.86	250.82
P4C7	48.31	sp|Q5RI15|COX20_HUMAN	COX20	Cytochrome c oxidase protein 20 homolog OS=Homo sapiens GN=COX20 PE=1 SV=2	99	LLGFLDVENTPCAR	1609.83	2	10	9.1.1.2986.13	2381.02	1169.47	0.131474	6610.33	869.09
P4C7	49.15	sp|Q5RI15|COX20_HUMAN	COX20	Cytochrome c oxidase protein 20 homolog OS=Homo sapiens GN=COX20 PE=1 SV=2	96.17	AAPPEPGEPEERK	1447.69	2	9	10.1.1.1361.20	4594.46	2666.16	0.125808	3823.61	481.04
P4C7	50.85	sp|Q5RI15|COX20_HUMAN	COX20	Cytochrome c oxidase protein 20 homolog OS=Homo sapiens GN=COX20 PE=1 SV=2	98.08	LLGFLDVENTPCAR	1609.83	2	10	10.1.1.3726.13	2095.92	1892.16	0.103661	18190.4	1885.64
P4C7	45.76	sp|Q5RI15|COX20_HUMAN	COX20	Cytochrome c oxidase protein 20 homolog OS=Homo sapiens GN=COX20 PE=1 SV=2	99	LLGFLDVENTPCAR	1603.8	2	16	5.1.1.5528.3	936.68	7681.04	0.145809	268.16	39.1
P4C7	22.03	sp|Q5RI15|COX20_HUMAN	COX20	Cytochrome c oxidase protein 20 homolog OS=Homo sapiens GN=COX20 PE=1 SV=2	99	ILYEGTHLDPER	1441.73	3	10	4.1.1.4744.9	3799.85	2995.85	0.131446	2196.94	288.78
P4C7	45.76	sp|Q5RI15|COX20_HUMAN	COX20	Cytochrome c oxidase protein 20 homolog OS=Homo sapiens GN=COX20 PE=1 SV=2	96.76	ILYEGTHLDPER	1441.71	3	11	4.1.1.4048.2	1477.38	4313.11	0.110988	414.55	46.01
P4C7	45.76	sp|Q5RI15|COX20_HUMAN	COX20	Cytochrome c oxidase protein 20 homolog OS=Homo sapiens GN=COX20 PE=1 SV=2	99	LLGFLDVENTPCAR	1603.8	2	16	5.1.1.5543.4	936.68	3220.15	0.109275	186.41	20.37
P4C7	45.76	sp|Q5RI15|COX20_HUMAN	COX20	Cytochrome c oxidase protein 20 homolog OS=Homo sapiens GN=COX20 PE=1 SV=2	99	ILYEGTHLDPER	1441.71	3	12	4.1.1.4037.4	1477.38	5646.74	0.0851527	473.62	40.33
P4C7	55.03	sp|P13073|COX41_HUMAN	COX4I1	Cytochrome c oxidase subunit 4 isoform 1, mitochondrial OS=Homo sapiens GN=COX4I1 PE=1 SV=1	99	DHPLPEVAHVK	1240.66	3	11	6.1.1.3244.2	21590.3	656.816	1.41104	300.99	424.71
P4C7	55.03	sp|P13073|COX41_HUMAN	COX4I1	Cytochrome c oxidase subunit 4 isoform 1, mitochondrial OS=Homo sapiens GN=COX4I1 PE=1 SV=1	99	VNPIQGLASK	1025.59	2	10	10.1.1.1778.7	2820.28	715.335	1.39332	1074.44	1497.04
P4C7	47.93	sp|P13073|COX41_HUMAN	COX4I1	Cytochrome c oxidase subunit 4 isoform 1, mitochondrial OS=Homo sapiens GN=COX4I1 PE=1 SV=1	99	VNPIQGLASK	1025.59	2	9	10.1.1.1521.5	17641.2	683.179	0.921579	2396.93	2208.96
P4C7	55.03	sp|P13073|COX41_HUMAN	COX4I1	Cytochrome c oxidase subunit 4 isoform 1, mitochondrial OS=Homo sapiens GN=COX4I1 PE=1 SV=1	99	DHPLPEVAHVK	1283.68	3	12	8.1.1.2148.5	2383.13	2358.21	0.686913	914.57	628.23
P4C7	57.99	sp|P13073|COX41_HUMAN	COX4I1	Cytochrome c oxidase subunit 4 isoform 1, mitochondrial OS=Homo sapiens GN=COX4I1 PE=1 SV=1	92.96	AHESVVKSEDFSLPAYM	1908.89	3	9	9.1.1.4244.7	2823.63	1314.64	0.679707	2500.27	1699.45
P4C7	47.93	sp|P13073|COX41_HUMAN	COX4I1	Cytochrome c oxidase subunit 4 isoform 1, mitochondrial OS=Homo sapiens GN=COX4I1 PE=1 SV=1	98.79	ESFAEMNR	982.419	2	7	10.1.1.1342.5	2365.63	1815.39	0.66142	1515.09	1002.11
P4C7	47.93	sp|P13073|COX41_HUMAN	COX4I1	Cytochrome c oxidase subunit 4 isoform 1, mitochondrial OS=Homo sapiens GN=COX4I1 PE=1 SV=1	99	VNPIQGLASK	1025.59	2	10	10.1.1.1534.11	17641.2	1867.27	0.461821	4408.74	2036.05
P4C7	55.03	sp|P13073|COX41_HUMAN	COX4I1	Cytochrome c oxidase subunit 4 isoform 1, mitochondrial OS=Homo sapiens GN=COX4I1 PE=1 SV=1	99	VNPIQGLASK	1025.59	2	11	9.1.1.2371.11	8899.96	6427.9	0.457784	8629.3	3950.36
P4C7	47.93	sp|P13073|COX41_HUMAN	COX4I1	Cytochrome c oxidase subunit 4 isoform 1, mitochondrial OS=Homo sapiens GN=COX4I1 PE=1 SV=1	99	ASWSSLSMDEKVELYR	1915.9	3	9	8.1.1.3257.10	4534.63	887.785	0.361122	810.64	292.74
P4C7	47.93	sp|P13073|COX41_HUMAN	COX4I1	Cytochrome c oxidase subunit 4 isoform 1, mitochondrial OS=Homo sapiens GN=COX4I1 PE=1 SV=1	99	FKESFAEMNR	1257.58	2	9	8.1.1.2864.18	933.05	666.12	0.336917	897.46	302.37
P4C7	57.99	sp|P13073|COX41_HUMAN	COX4I1	Cytochrome c oxidase subunit 4 isoform 1, mitochondrial OS=Homo sapiens GN=COX4I1 PE=1 SV=1	99	DHPLPEVAHVK	1240.65	3	11	6.1.1.4002.3	517.28	223.803	0.332629	203.38	67.65
P4C7	57.99	sp|P13073|COX41_HUMAN	COX4I1	Cytochrome c oxidase subunit 4 isoform 1, mitochondrial OS=Homo sapiens GN=COX4I1 PE=1 SV=1	99	DHPLPEVAHVK	1240.65	2	8	8.1.1.3556.20	461.41	444.456	0.329328	448.52	147.71
P4C7	55.03	sp|P13073|COX41_HUMAN	COX4I1	Cytochrome c oxidase subunit 4 isoform 1, mitochondrial OS=Homo sapiens GN=COX4I1 PE=1 SV=1	99	FKESFAEMNR	1257.58	2	9	7.1.1.1919.11	2806.63	740.679	0.319166	668.21	213.27
P4C7	55.03	sp|P13073|COX41_HUMAN	COX4I1	Cytochrome c oxidase subunit 4 isoform 1, mitochondrial OS=Homo sapiens GN=COX4I1 PE=1 SV=1	99	ASWSSLSMDEK	1239.55	2	10	10.1.1.1858.11	4525.14	2960.63	0.31005	2666.54	826.76
P4C7	47.93	sp|P13073|COX41_HUMAN	COX4I1	Cytochrome c oxidase subunit 4 isoform 1, mitochondrial OS=Homo sapiens GN=COX4I1 PE=1 SV=1	99	DHPLPEVAHVK	1240.66	3	10	4.1.1.4053.2	146.55	270.504	0.304988	145.35	44.33
P4C7	55.03	sp|P13073|COX41_HUMAN	COX4I1	Cytochrome c oxidase subunit 4 isoform 1, mitochondrial OS=Homo sapiens GN=COX4I1 PE=1 SV=1	97.89	ASWSSLSMDEK	1239.55	2	8	10.1.1.1871.10	4525.14	1252.49	0.300458	1259.81	378.52
P4C7	55.03	sp|P13073|COX41_HUMAN	COX4I1	Cytochrome c oxidase subunit 4 isoform 1, mitochondrial OS=Homo sapiens GN=COX4I1 PE=1 SV=1	99	DHPLPEVAHVK	1240.66	3	11	5.1.1.3448.2	2325.81	289.548	0.283523	332.46	94.26
P4C7	55.03	sp|P13073|COX41_HUMAN	COX4I1	Cytochrome c oxidase subunit 4 isoform 1, mitochondrial OS=Homo sapiens GN=COX4I1 PE=1 SV=1	99	VNPIQGLASK	1025.59	2	9	10.1.1.1720.10	21249.6	1231.43	0.281367	1649.59	464.14
P4C7	47.93	sp|P13073|COX41_HUMAN	COX4I1	Cytochrome c oxidase subunit 4 isoform 1, mitochondrial OS=Homo sapiens GN=COX4I1 PE=1 SV=1	95.54	FKESFAEMNR	1269.62	3	8	8.1.1.2863.4	764.92	2079.67	0.277484	2740.34	760.4
P4C7	55.03	sp|P13073|COX41_HUMAN	COX4I1	Cytochrome c oxidase subunit 4 isoform 1, mitochondrial OS=Homo sapiens GN=COX4I1 PE=1 SV=1	99	DHPLPEVAHVK	1240.66	3	12	6.1.1.3217.3	21590.3	781.165	0.271575	1555.48	422.43
P4C7	47.93	sp|P13073|COX41_HUMAN	COX4I1	Cytochrome c oxidase subunit 4 isoform 1, mitochondrial OS=Homo sapiens GN=COX4I1 PE=1 SV=1	99	DHPLPEVAHVK	1240.66	2	14	6.1.1.3436.14	2344.9	650.552	0.265742	859.18	228.32
P4C7	47.93	sp|P13073|COX41_HUMAN	COX4I1	Cytochrome c oxidase subunit 4 isoform 1, mitochondrial OS=Homo sapiens GN=COX4I1 PE=1 SV=1	99	DHPLPEVAHVK	1240.66	3	9	7.1.1.2864.3	18652.3	1098.75	0.264156	1565.36	413.5
P4C7	55.03	sp|P13073|COX41_HUMAN	COX4I1	Cytochrome c oxidase subunit 4 isoform 1, mitochondrial OS=Homo sapiens GN=COX4I1 PE=1 SV=1	99	VNPIQGLASK	1025.59	2	11	10.1.1.1693.8	21249.6	2208.31	0.261704	7673.83	2008.27
P4C7	47.93	sp|P13073|COX41_HUMAN	COX4I1	Cytochrome c oxidase subunit 4 isoform 1, mitochondrial OS=Homo sapiens GN=COX4I1 PE=1 SV=1	96.22	VNPIQGLASKW	1211.66	2	10	9.1.1.3118.6	5535.39	2156.55	0.25984	4065.5	1056.38
P4C7	47.93	sp|P13073|COX41_HUMAN	COX4I1	Cytochrome c oxidase subunit 4 isoform 1, mitochondrial OS=Homo sapiens GN=COX4I1 PE=1 SV=1	99	DHPLPEVAHVK	1240.66	3	15	6.1.1.3437.2	17451.8	6779.03	0.255935	7975.55	2041.22
P4C7	55.03	sp|P13073|COX41_HUMAN	COX4I1	Cytochrome c oxidase subunit 4 isoform 1, mitochondrial OS=Homo sapiens GN=COX4I1 PE=1 SV=1	99	DHPLPEVAHVK	1240.66	3	11	5.1.1.3460.3	2325.81	1151.3	0.253086	1054.58	266.9
P4C7	55.03	sp|P13073|COX41_HUMAN	COX4I1	Cytochrome c oxidase subunit 4 isoform 1, mitochondrial OS=Homo sapiens GN=COX4I1 PE=1 SV=1	97.89	DHPLPEVAHVK	1240.66	3	8	5.1.1.3461.2	2325.81	203.122	0.24581	798.26	196.22
P4C7	47.93	sp|P13073|COX41_HUMAN	COX4I1	Cytochrome c oxidase subunit 4 isoform 1, mitochondrial OS=Homo sapiens GN=COX4I1 PE=1 SV=1	99	DHPLPEVAHVK	1240.66	3	15	6.1.1.3438.2	17451.8	11198.9	0.243596	12274.3	2989.97
P4C7	57.99	sp|P13073|COX41_HUMAN	COX4I1	Cytochrome c oxidase subunit 4 isoform 1, mitochondrial OS=Homo sapiens GN=COX4I1 PE=1 SV=1	97.79	DHPLPEVAHVK	1240.66	3	7	8.1.1.3556.4	3865.6	613.905	0.239773	3536.55	847.97
P4C7	47.93	sp|P13073|COX41_HUMAN	COX4I1	Cytochrome c oxidase subunit 4 isoform 1, mitochondrial OS=Homo sapiens GN=COX4I1 PE=1 SV=1	99	DHPLPEVAHVK	1240.65	3	14	5.1.1.3255.2	726.17	607.115	0.237532	597.73	141.98
P4C7	47.93	sp|P13073|COX41_HUMAN	COX4I1	Cytochrome c oxidase subunit 4 isoform 1, mitochondrial OS=Homo sapiens GN=COX4I1 PE=1 SV=1	99	DHPLPEVAHVK	1240.66	3	15	6.1.1.3439.4	17451.8	12375.4	0.237108	15776.4	3740.7
P4C7	47.93	sp|P13073|COX41_HUMAN	COX4I1	Cytochrome c oxidase subunit 4 isoform 1, mitochondrial OS=Homo sapiens GN=COX4I1 PE=1 SV=1	99	DHPLPEVAHVK	1246.67	3	11	6.1.1.3451.2	3950.01	4283.17	0.235022	7628.89	1792.96
P4C7	47.93	sp|P13073|COX41_HUMAN	COX4I1	Cytochrome c oxidase subunit 4 isoform 1, mitochondrial OS=Homo sapiens GN=COX4I1 PE=1 SV=1	99	DHPLPEVAHVK	1240.66	3	15	6.1.1.3449.2	14488.3	7646.46	0.234521	9379.09	2199.59
P4C7	47.93	sp|P13073|COX41_HUMAN	COX4I1	Cytochrome c oxidase subunit 4 isoform 1, mitochondrial OS=Homo sapiens GN=COX4I1 PE=1 SV=1	99	DHPLPEVAHVK	1240.66	3	15	6.1.1.3443.3	17451.8	13603.5	0.233585	14592	3408.47
P4C7	47.93	sp|P13073|COX41_HUMAN	COX4I1	Cytochrome c oxidase subunit 4 isoform 1, mitochondrial OS=Homo sapiens GN=COX4I1 PE=1 SV=1	99	ASWSSLSMDEKVELYR	1915.9	3	9	8.1.1.3256.10	4534.63	945.802	0.232953	943.15	219.71
P4C7	55.03	sp|P13073|COX41_HUMAN	COX4I1	Cytochrome c oxidase subunit 4 isoform 1, mitochondrial OS=Homo sapiens GN=COX4I1 PE=1 SV=1	99	DHPLPEVAHVK	1240.66	3	16	6.1.1.3230.2	21590.3	13369.1	0.232644	15136	3521.31
P4C7	47.93	sp|P13073|COX41_HUMAN	COX4I1	Cytochrome c oxidase subunit 4 isoform 1, mitochondrial OS=Homo sapiens GN=COX4I1 PE=1 SV=1	99	DHPLPEVAHVK	1240.66	3	15	6.1.1.3444.3	14488.3	15556.2	0.23233	13899.4	3229.24
P4C7	47.93	sp|P13073|COX41_HUMAN	COX4I1	Cytochrome c oxidase subunit 4 isoform 1, mitochondrial OS=Homo sapiens GN=COX4I1 PE=1 SV=1	99	DHPLPEVAHVK	1240.66	3	15	6.1.1.3442.4	17451.8	15627.3	0.231687	15385	3564.51
P4C7	55.03	sp|P13073|COX41_HUMAN	COX4I1	Cytochrome c oxidase subunit 4 isoform 1, mitochondrial OS=Homo sapiens GN=COX4I1 PE=1 SV=1	97.02	SEDFSLPAYMDRR	1585.72	3	11	8.1.1.2519.4	58581.7	5210.74	0.231131	7757.79	1793.07
P4C7	47.93	sp|P13073|COX41_HUMAN	COX4I1	Cytochrome c oxidase subunit 4 isoform 1, mitochondrial OS=Homo sapiens GN=COX4I1 PE=1 SV=1	99	DHPLPEVAHVK	1240.66	3	15	6.1.1.3440.3	17451.8	15492.9	0.229446	16810.6	3857.13
P4C7	47.93	sp|P13073|COX41_HUMAN	COX4I1	Cytochrome c oxidase subunit 4 isoform 1, mitochondrial OS=Homo sapiens GN=COX4I1 PE=1 SV=1	99	VNPIQGLASKW	1217.69	2	11	10.1.1.2096.4	3661.09	2022.93	0.228878	14056.8	3217.29
P4C7	57.99	sp|P13073|COX41_HUMAN	COX4I1	Cytochrome c oxidase subunit 4 isoform 1, mitochondrial OS=Homo sapiens GN=COX4I1 PE=1 SV=1	99	DHPLPEVAHVKHLSASQK	1992.06	4	11	2.1.1.4089.4	1136.75	525.04	0.228522	356.64	81.5
P4C7	47.93	sp|P13073|COX41_HUMAN	COX4I1	Cytochrome c oxidase subunit 4 isoform 1, mitochondrial OS=Homo sapiens GN=COX4I1 PE=1 SV=1	99	ASWSSLSMDEKVELYR	1915.9	3	9	8.1.1.3255.11	4534.63	939.437	0.227428	994.38	226.15
P4C7	47.93	sp|P13073|COX41_HUMAN	COX4I1	Cytochrome c oxidase subunit 4 isoform 1, mitochondrial OS=Homo sapiens GN=COX4I1 PE=1 SV=1	99	DHPLPEVAHVK	1246.67	2	12	7.1.1.2869.10	542.82	375.346	0.222731	1839.84	409.79
P4C7	47.93	sp|P13073|COX41_HUMAN	COX4I1	Cytochrome c oxidase subunit 4 isoform 1, mitochondrial OS=Homo sapiens GN=COX4I1 PE=1 SV=1	99	DHPLPEVAHVK	1283.66	3	13	8.1.1.2871.4	4249.75	3714.31	0.221037	4243.67	938.01
P4C7	55.03	sp|P13073|COX41_HUMAN	COX4I1	Cytochrome c oxidase subunit 4 isoform 1, mitochondrial OS=Homo sapiens GN=COX4I1 PE=1 SV=1	95.24	MLDMKVNPIQGLASK	1700.89	3	10	2.1.1.4115.5	649.9	449.251	0.220078	332.7	73.22
P4C7	47.93	sp|P13073|COX41_HUMAN	COX4I1	Cytochrome c oxidase subunit 4 isoform 1, mitochondrial OS=Homo sapiens GN=COX4I1 PE=1 SV=1	99	DHPLPEVAHVK	1240.65	2	14	7.1.1.2865.16	2690.96	1334.65	0.21897	1364.39	298.76
P4C7	55.03	sp|P13073|COX41_HUMAN	COX4I1	Cytochrome c oxidase subunit 4 isoform 1, mitochondrial OS=Homo sapiens GN=COX4I1 PE=1 SV=1	99	RDHPLPEVAHVK	1396.76	3	12	2.1.1.3808.2	245.44	339.211	0.218897	180.13	39.43
P4C7	47.93	sp|P13073|COX41_HUMAN	COX4I1	Cytochrome c oxidase subunit 4 isoform 1, mitochondrial OS=Homo sapiens GN=COX4I1 PE=1 SV=1	98	DHPLPEVAHVK	1246.68	2	8	6.1.1.3437.8	495.34	287.322	0.21783	1487.95	324.12
P4C7	47.93	sp|P13073|COX41_HUMAN	COX4I1	Cytochrome c oxidase subunit 4 isoform 1, mitochondrial OS=Homo sapiens GN=COX4I1 PE=1 SV=1	99	DHPLPEVAHVK	1240.66	3	15	6.1.1.3445.2	14488.3	8641.98	0.216979	14257.1	3093.49
P4C7	47.93	sp|P13073|COX41_HUMAN	COX4I1	Cytochrome c oxidase subunit 4 isoform 1, mitochondrial OS=Homo sapiens GN=COX4I1 PE=1 SV=1	99	DHPLPEVAHVK	1246.68	2	11	6.1.1.3450.6	495.34	330.634	0.216971	1030.09	223.5
P4C7	57.99	sp|P13073|COX41_HUMAN	COX4I1	Cytochrome c oxidase subunit 4 isoform 1, mitochondrial OS=Homo sapiens GN=COX4I1 PE=1 SV=1	99	DHPLPEVAHVK	1240.66	3	10	7.1.1.3863.2	16077.8	613.116	0.215623	339.62	73.23
P4C7	47.93	sp|P13073|COX41_HUMAN	COX4I1	Cytochrome c oxidase subunit 4 isoform 1, mitochondrial OS=Homo sapiens GN=COX4I1 PE=1 SV=1	99	VNPIQGLASKW	1211.67	2	11	10.1.1.2093.2	16463.5	2031.04	0.214793	5165.29	1109.47
P4C7	47.93	sp|P13073|COX41_HUMAN	COX4I1	Cytochrome c oxidase subunit 4 isoform 1, mitochondrial OS=Homo sapiens GN=COX4I1 PE=1 SV=1	99	AHESVVKSEDFSLPAYMDRR	2336.13	5	12	6.1.1.3814.12	18306.6	3660.89	0.207582	8795.03	1825.69
P4C7	55.03	sp|P13073|COX41_HUMAN	COX4I1	Cytochrome c oxidase subunit 4 isoform 1, mitochondrial OS=Homo sapiens GN=COX4I1 PE=1 SV=1	99	FKESFAEMNR	1269.62	3	11	7.1.1.1926.6	2242.85	2023.21	0.207398	8863.81	1838.34
P4C7	47.93	sp|P13073|COX41_HUMAN	COX4I1	Cytochrome c oxidase subunit 4 isoform 1, mitochondrial OS=Homo sapiens GN=COX4I1 PE=1 SV=1	99	DHPLPEVAHVK	1240.66	3	16	6.1.1.3448.2	14488.3	9078.98	0.199344	11337.8	2260.12
P4C7	55.03	sp|P13073|COX41_HUMAN	COX4I1	Cytochrome c oxidase subunit 4 isoform 1, mitochondrial OS=Homo sapiens GN=COX4I1 PE=1 SV=1	93.17	DHPLPEVAHVK	1240.64	3	8	7.1.1.1808.2	2530.57	1715.53	0.197476	2083.65	411.47
P4C7	55.03	sp|P13073|COX41_HUMAN	COX4I1	Cytochrome c oxidase subunit 4 isoform 1, mitochondrial OS=Homo sapiens GN=COX4I1 PE=1 SV=1	99	DHPLPEVAHVK	1246.68	2	11	6.1.1.3232.7	478.29	307.127	0.197275	1360.08	268.31
P4C7	47.93	sp|P13073|COX41_HUMAN	COX4I1	Cytochrome c oxidase subunit 4 isoform 1, mitochondrial OS=Homo sapiens GN=COX4I1 PE=1 SV=1	99	DHPLPEVAHVK	1240.66	3	16	6.1.1.3447.3	14488.3	10188.7	0.192319	12798.2	2461.33
P4C7	47.93	sp|P13073|COX41_HUMAN	COX4I1	Cytochrome c oxidase subunit 4 isoform 1, mitochondrial OS=Homo sapiens GN=COX4I1 PE=1 SV=1	99	DHPLPEVAHVK	1240.66	3	15	6.1.1.3446.3	14488.3	10664.1	0.192171	14293.6	2746.82
P4C7	55.03	sp|P13073|COX41_HUMAN	COX4I1	Cytochrome c oxidase subunit 4 isoform 1, mitochondrial OS=Homo sapiens GN=COX4I1 PE=1 SV=1	99	DHPLPEVAHVK	1246.68	2	10	6.1.1.3219.13	478.29	269.805	0.18823	1623.6	305.61
P4C7	57.99	sp|P13073|COX41_HUMAN	COX4I1	Cytochrome c oxidase subunit 4 isoform 1, mitochondrial OS=Homo sapiens GN=COX4I1 PE=1 SV=1	99	DHPLPEVAHVK	1240.66	3	11	8.1.1.3543.4	3865.6	1207.38	0.186924	1308.98	244.68
P4C7	55.03	sp|P13073|COX41_HUMAN	COX4I1	Cytochrome c oxidase subunit 4 isoform 1, mitochondrial OS=Homo sapiens GN=COX4I1 PE=1 SV=1	98.53	FKESFAEMNR	1257.58	3	10	7.1.1.1928.3	10056	3919.87	0.186824	4698.6	877.81
P4C7	55.03	sp|P13073|COX41_HUMAN	COX4I1	Cytochrome c oxidase subunit 4 isoform 1, mitochondrial OS=Homo sapiens GN=COX4I1 PE=1 SV=1	94.48	SEDFSLPAYMDRR	1597.76	3	11	8.1.1.2521.8	11732.4	6182.82	0.184788	25954.3	4796.04
P4C7	55.03	sp|P13073|COX41_HUMAN	COX4I1	Cytochrome c oxidase subunit 4 isoform 1, mitochondrial OS=Homo sapiens GN=COX4I1 PE=1 SV=1	99	VNPIQGLASK	1025.59	2	11	10.1.1.1706.5	21249.6	4501.47	0.183836	13657.9	2510.81
P4C7	57.99	sp|P13073|COX41_HUMAN	COX4I1	Cytochrome c oxidase subunit 4 isoform 1, mitochondrial OS=Homo sapiens GN=COX4I1 PE=1 SV=1	99	DHPLPEVAHVK	1240.66	3	15	7.1.1.3850.2	16077.8	8186.21	0.180421	9260.23	1670.74
P4C7	57.99	sp|P13073|COX41_HUMAN	COX4I1	Cytochrome c oxidase subunit 4 isoform 1, mitochondrial OS=Homo sapiens GN=COX4I1 PE=1 SV=1	97.45	AHESVVKSEDFSLPAYMDRR	2336.12	5	8	6.1.1.4404.4	4215.21	690.427	0.18034	535.71	96.61
P4C7	47.93	sp|P13073|COX41_HUMAN	COX4I1	Cytochrome c oxidase subunit 4 isoform 1, mitochondrial OS=Homo sapiens GN=COX4I1 PE=1 SV=1	99	AHESVVKSEDFSLPAYMDRR	2354.19	5	9	6.1.1.3820.6	3480.57	1532.57	0.180158	7191.64	1295.63
P4C7	47.93	sp|P13073|COX41_HUMAN	COX4I1	Cytochrome c oxidase subunit 4 isoform 1, mitochondrial OS=Homo sapiens GN=COX4I1 PE=1 SV=1	96.62	AHESVVKSEDFSLPAYMDRR	2336.13	4	10	6.1.1.3813.18	12433.4	2506.96	0.176812	3431.11	606.66
P4C7	57.99	sp|P13073|COX41_HUMAN	COX4I1	Cytochrome c oxidase subunit 4 isoform 1, mitochondrial OS=Homo sapiens GN=COX4I1 PE=1 SV=1	99	DHPLPEVAHVK	1246.67	3	13	8.1.1.3544.2	871.28	596.699	0.174217	1964.39	342.23
P4C7	57.99	sp|P13073|COX41_HUMAN	COX4I1	Cytochrome c oxidase subunit 4 isoform 1, mitochondrial OS=Homo sapiens GN=COX4I1 PE=1 SV=1	99	DHPLPEVAHVK	1246.67	3	11	7.1.1.3849.2	2785.51	2216.61	0.173255	11101.3	1923.36
P4C7	57.99	sp|P13073|COX41_HUMAN	COX4I1	Cytochrome c oxidase subunit 4 isoform 1, mitochondrial OS=Homo sapiens GN=COX4I1 PE=1 SV=1	99	DHPLPEVAHVKHLSASQK	1992.06	4	14	1.1.1.5820.2	966.46	369.521	0.171776	281.53	48.36
P4C7	57.99	sp|P13073|COX41_HUMAN	COX4I1	Cytochrome c oxidase subunit 4 isoform 1, mitochondrial OS=Homo sapiens GN=COX4I1 PE=1 SV=1	99	DHPLPEVAHVK	1240.66	2	14	7.1.1.3837.14	1851.67	731.376	0.171055	748.88	128.1
P4C7	57.99	sp|P13073|COX41_HUMAN	COX4I1	Cytochrome c oxidase subunit 4 isoform 1, mitochondrial OS=Homo sapiens GN=COX4I1 PE=1 SV=1	99	DYEKNEWKK	1238.59	2	9	8.1.1.3292.4	574.22	128.363	0.17093	255.31	43.64
P4C7	55.03	sp|P13073|COX41_HUMAN	COX4I1	Cytochrome c oxidase subunit 4 isoform 1, mitochondrial OS=Homo sapiens GN=COX4I1 PE=1 SV=1	99	WDYEKNEWKK	1442.73	2	10	6.1.1.3272.7	139.64	196.838	0.166546	825.54	137.49
P4C7	57.99	sp|P13073|COX41_HUMAN	COX4I1	Cytochrome c oxidase subunit 4 isoform 1, mitochondrial OS=Homo sapiens GN=COX4I1 PE=1 SV=1	99	DHPLPEVAHVKHLSASQK	1992.06	4	13	1.1.1.5804.3	966.46	544.763	0.165747	369.6	61.26
P4C7	57.99	sp|P13073|COX41_HUMAN	COX4I1	Cytochrome c oxidase subunit 4 isoform 1, mitochondrial OS=Homo sapiens GN=COX4I1 PE=1 SV=1	99	IKFKESFAEMNR	1498.75	2	10	5.1.1.4495.6	136.49	119.773	0.16401	131.76	21.61
P4C7	47.93	sp|P13073|COX41_HUMAN	COX4I1	Cytochrome c oxidase subunit 4 isoform 1, mitochondrial OS=Homo sapiens GN=COX4I1 PE=1 SV=1	99	VNPIQGLASKWDYEKNEWKK	2432.26	5	16	3.1.1.4615.6	9779.28	8969.13	0.161512	9232.08	1491.09
P4C7	47.93	sp|P13073|COX41_HUMAN	COX4I1	Cytochrome c oxidase subunit 4 isoform 1, mitochondrial OS=Homo sapiens GN=COX4I1 PE=1 SV=1	99	VNPIQGLASKWDYEKNEWKK	2432.26	5	16	3.1.1.4616.4	9779.28	7018.07	0.159613	9578.27	1528.82
P4C7	57.99	sp|P13073|COX41_HUMAN	COX4I1	Cytochrome c oxidase subunit 4 isoform 1, mitochondrial OS=Homo sapiens GN=COX4I1 PE=1 SV=1	99	DHPLPEVAHVKHLSASQK	1992.06	4	16	2.1.1.4102.5	1136.75	1283.71	0.159389	964.12	153.67
P4C7	57.99	sp|P13073|COX41_HUMAN	COX4I1	Cytochrome c oxidase subunit 4 isoform 1, mitochondrial OS=Homo sapiens GN=COX4I1 PE=1 SV=1	99	DHPLPEVAHVKHLSASQK	1992.06	4	16	1.1.1.5819.2	966.46	430.439	0.157124	362.07	56.89
P4C7	47.93	sp|P13073|COX41_HUMAN	COX4I1	Cytochrome c oxidase subunit 4 isoform 1, mitochondrial OS=Homo sapiens GN=COX4I1 PE=1 SV=1	97.01	SEDFSLPAYMDRR	1585.72	3	11	9.1.1.2840.7	34506.2	3451.43	0.156936	6258.75	982.22
P4C7	57.99	sp|P13073|COX41_HUMAN	COX4I1	Cytochrome c oxidase subunit 4 isoform 1, mitochondrial OS=Homo sapiens GN=COX4I1 PE=1 SV=1	99	AHESVVKSEDFSLPAYMDRR	2336.13	5	16	7.1.1.4201.3	57351.1	4198.16	0.154877	6457.95	1000.19
P4C7	47.93	sp|P13073|COX41_HUMAN	COX4I1	Cytochrome c oxidase subunit 4 isoform 1, mitochondrial OS=Homo sapiens GN=COX4I1 PE=1 SV=1	99	VNPIQGLASKWDYEKNEWKK	2432.26	5	16	3.1.1.4617.4	9779.28	7119.6	0.153617	9651.9	1482.7
P4C7	57.99	sp|P13073|COX41_HUMAN	COX4I1	Cytochrome c oxidase subunit 4 isoform 1, mitochondrial OS=Homo sapiens GN=COX4I1 PE=1 SV=1	99	DHPLPEVAHVK	1246.68	2	8	7.1.1.3851.9	280	194.895	0.15361	901.83	138.53
P4C7	47.93	sp|P13073|COX41_HUMAN	COX4I1	Cytochrome c oxidase subunit 4 isoform 1, mitochondrial OS=Homo sapiens GN=COX4I1 PE=1 SV=1	99	VNPIQGLASKWDYEKNEWKK	2432.26	5	11	3.1.1.4610.5	9779.28	2179.31	0.15189	3052.87	463.7
P4C7	57.99	sp|P13073|COX41_HUMAN	COX4I1	Cytochrome c oxidase subunit 4 isoform 1, mitochondrial OS=Homo sapiens GN=COX4I1 PE=1 SV=1	99	AHESVVKSEDFSLPAYMDRR	2336.12	4	14	7.1.1.4200.4	38038.9	2553.36	0.151855	2662.4	404.3
P4C7	47.93	sp|P13073|COX41_HUMAN	COX4I1	Cytochrome c oxidase subunit 4 isoform 1, mitochondrial OS=Homo sapiens GN=COX4I1 PE=1 SV=1	98.15	VNPIQGLASKWDYEKNEWKK	2432.26	5	9	2.1.1.4693.6	1076.26	1121.73	0.15111	1033.75	156.21
P4C7	57.99	sp|P13073|COX41_HUMAN	COX4I1	Cytochrome c oxidase subunit 4 isoform 1, mitochondrial OS=Homo sapiens GN=COX4I1 PE=1 SV=1	99	DHPLPEVAHVK	1246.68	2	10	7.1.1.3838.15	280	297.25	0.150695	1264.87	190.61
P4C7	47.93	sp|P13073|COX41_HUMAN	COX4I1	Cytochrome c oxidase subunit 4 isoform 1, mitochondrial OS=Homo sapiens GN=COX4I1 PE=1 SV=1	99	VNPIQGLASKWDYEKNEWKK	2432.26	5	17	3.1.1.4613.4	9779.28	8476.27	0.145623	8543.78	1244.17
P4C7	47.93	sp|P13073|COX41_HUMAN	COX4I1	Cytochrome c oxidase subunit 4 isoform 1, mitochondrial OS=Homo sapiens GN=COX4I1 PE=1 SV=1	99	VNPIQGLASKWDYEKNEWKK	2432.26	5	16	3.1.1.4618.3	9779.28	6235.54	0.144974	8949.32	1297.42
P4C7	57.99	sp|P13073|COX41_HUMAN	COX4I1	Cytochrome c oxidase subunit 4 isoform 1, mitochondrial OS=Homo sapiens GN=COX4I1 PE=1 SV=1	99	DHPLPEVAHVKHLSASQK	1992.06	4	13	1.1.1.5818.3	966.46	454.645	0.142181	443.94	63.12
P4C7	57.99	sp|P13073|COX41_HUMAN	COX4I1	Cytochrome c oxidase subunit 4 isoform 1, mitochondrial OS=Homo sapiens GN=COX4I1 PE=1 SV=1	96.44	SEDFSLPAYMDRR	1585.71	2	8	9.1.1.4130.15	4750.02	1011.72	0.142002	1526.81	216.81
P4C7	57.99	sp|P13073|COX41_HUMAN	COX4I1	Cytochrome c oxidase subunit 4 isoform 1, mitochondrial OS=Homo sapiens GN=COX4I1 PE=1 SV=1	92.99	SEDFSLPAYMDRR	1585.72	3	13	9.1.1.4122.6	16994.5	12258.9	0.141368	13533.3	1913.18
P4C7	47.93	sp|P13073|COX41_HUMAN	COX4I1	Cytochrome c oxidase subunit 4 isoform 1, mitochondrial OS=Homo sapiens GN=COX4I1 PE=1 SV=1	99	VNPIQGLASKWDYEKNEWKK	2432.26	5	11	3.1.1.4611.2	9779.28	3125.64	0.13894	4930.24	685.01
P4C7	57.99	sp|P13073|COX41_HUMAN	COX4I1	Cytochrome c oxidase subunit 4 isoform 1, mitochondrial OS=Homo sapiens GN=COX4I1 PE=1 SV=1	99	AHESVVKSEDFSLPAYMDRR	2336.12	5	14	6.1.1.4391.4	4215.21	1086.95	0.13686	1637.22	224.07
P4C7	47.93	sp|P13073|COX41_HUMAN	COX4I1	Cytochrome c oxidase subunit 4 isoform 1, mitochondrial OS=Homo sapiens GN=COX4I1 PE=1 SV=1	99	VNPIQGLASKWDYEKNEWKK	2432.26	5	14	3.1.1.4612.3	9779.28	7530.22	0.136781	7249.05	991.53
P4C7	47.93	sp|P13073|COX41_HUMAN	COX4I1	Cytochrome c oxidase subunit 4 isoform 1, mitochondrial OS=Homo sapiens GN=COX4I1 PE=1 SV=1	99	VNPIQGLASKWDYEKNEWKK	2432.26	5	17	3.1.1.4619.3	9779.28	6577.36	0.13588	7732.95	1050.75
P4C7	47.93	sp|P13073|COX41_HUMAN	COX4I1	Cytochrome c oxidase subunit 4 isoform 1, mitochondrial OS=Homo sapiens GN=COX4I1 PE=1 SV=1	99	DYEKNEWKK	1238.59	2	10	8.1.1.2517.11	938.07	337.432	0.135589	405.71	55.01
P4C7	57.99	sp|P13073|COX41_HUMAN	COX4I1	Cytochrome c oxidase subunit 4 isoform 1, mitochondrial OS=Homo sapiens GN=COX4I1 PE=1 SV=1	99	AHESVVKSEDFSLPAYMDRR	2336.13	5	18	7.1.1.4203.4	57351.1	11861.1	0.127867	25839.6	3304.05
P4C7	47.93	sp|P13073|COX41_HUMAN	COX4I1	Cytochrome c oxidase subunit 4 isoform 1, mitochondrial OS=Homo sapiens GN=COX4I1 PE=1 SV=1	99	VNPIQGLASKWDYEKNEWKK	2432.26	5	12	2.1.1.4692.3	1076.26	749.356	0.126218	950.1	119.92
P4C7	57.99	sp|P13073|COX41_HUMAN	COX4I1	Cytochrome c oxidase subunit 4 isoform 1, mitochondrial OS=Homo sapiens GN=COX4I1 PE=1 SV=1	99	VNPIQGLASKWDYEKNEWKK	2432.26	5	12	2.1.1.4643.6	3457.55	2140.2	0.126125	1795.99	226.52
P4C7	47.93	sp|P13073|COX41_HUMAN	COX4I1	Cytochrome c oxidase subunit 4 isoform 1, mitochondrial OS=Homo sapiens GN=COX4I1 PE=1 SV=1	99	VNPIQGLASKWDYEKNEWKK	2432.26	5	13	3.1.1.4620.4	9779.28	6008.08	0.125855	6563.93	826.1
P4C7	57.99	sp|P13073|COX41_HUMAN	COX4I1	Cytochrome c oxidase subunit 4 isoform 1, mitochondrial OS=Homo sapiens GN=COX4I1 PE=1 SV=1	99	AHESVVKSEDFSLPAYMDRR	2336.13	5	18	7.1.1.4213.3	57351.1	17168.5	0.124294	29174.1	3626.16
P4C7	57.99	sp|P13073|COX41_HUMAN	COX4I1	Cytochrome c oxidase subunit 4 isoform 1, mitochondrial OS=Homo sapiens GN=COX4I1 PE=1 SV=1	99	AHESVVKSEDFSLPAYMDRR	2336.13	5	16	7.1.1.4212.2	57351.1	16980.3	0.123212	32935.9	4058.09
P4C7	57.99	sp|P13073|COX41_HUMAN	COX4I1	Cytochrome c oxidase subunit 4 isoform 1, mitochondrial OS=Homo sapiens GN=COX4I1 PE=1 SV=1	99	AHESVVKSEDFSLPAYMDRR	2336.13	5	16	7.1.1.4204.3	57351.1	15188	0.120495	36614.8	4411.88
P4C7	57.99	sp|P13073|COX41_HUMAN	COX4I1	Cytochrome c oxidase subunit 4 isoform 1, mitochondrial OS=Homo sapiens GN=COX4I1 PE=1 SV=1	99	VNPIQGLASKWDYEKNEWKK	2432.26	5	14	4.1.1.5056.3	36291.4	6739.49	0.110883	11455.5	1270.22
P4C7	57.99	sp|P13073|COX41_HUMAN	COX4I1	Cytochrome c oxidase subunit 4 isoform 1, mitochondrial OS=Homo sapiens GN=COX4I1 PE=1 SV=1	99	AHESVVKSEDFSLPAYMDRR	2336.12	4	15	7.1.1.4214.15	38038.9	13406.8	0.105676	16539.8	1747.86
P4C7	57.99	sp|P13073|COX41_HUMAN	COX4I1	Cytochrome c oxidase subunit 4 isoform 1, mitochondrial OS=Homo sapiens GN=COX4I1 PE=1 SV=1	93.81	VNPIQGLASKWDYEKNEWKK	2432.25	4	11	4.1.1.5072.9	18748.1	3576.94	0.091205	3524.15	321.42
P4C7	47.93	sp|P13073|COX41_HUMAN	COX4I1	Cytochrome c oxidase subunit 4 isoform 1, mitochondrial OS=Homo sapiens GN=COX4I1 PE=1 SV=1	99	VNPIQGLASKWDYEKNEWKK	2432.26	5	10	2.1.1.4690.3	1076.26	768.124	0.0897304	826.03	74.12
P4C7	57.99	sp|P13073|COX41_HUMAN	COX4I1	Cytochrome c oxidase subunit 4 isoform 1, mitochondrial OS=Homo sapiens GN=COX4I1 PE=1 SV=1	99	VNPIQGLASKWDYEKNEWKK	2432.25	5	15	4.1.1.5069.4	36291.4	11909.7	0.0844506	14867.6	1255.58
P4C7	57.99	sp|P13073|COX41_HUMAN	COX4I1	Cytochrome c oxidase subunit 4 isoform 1, mitochondrial OS=Homo sapiens GN=COX4I1 PE=1 SV=1	94.08	VNPIQGLASKWDYEKNEWKK	2432.26	5	14	3.1.1.4470.2	11599.3	5040.5	0.079653	6484.75	516.53
P4C7	57.99	sp|P13073|COX41_HUMAN	COX4I1	Cytochrome c oxidase subunit 4 isoform 1, mitochondrial OS=Homo sapiens GN=COX4I1 PE=1 SV=1	99	AHESVVKSEDFSLPAYMDRR	2336.12	3	17	7.1.1.4202.6	12106.9	2310.31	0.0757493	3854.16	291.95
P4C7	57.99	sp|P13073|COX41_HUMAN	COX4I1	Cytochrome c oxidase subunit 4 isoform 1, mitochondrial OS=Homo sapiens GN=COX4I1 PE=1 SV=1	94.38	VNPIQGLASKWDYEKNEWKK	2432.26	5	17	3.1.1.4471.2	11599.3	5448.33	0.072735	6314.02	459.25
P4C7	44.97	sp|P13073|COX41_HUMAN	COX4I1	Cytochrome c oxidase subunit 4 isoform 1, mitochondrial OS=Homo sapiens GN=COX4I1 PE=1 SV=1	99	WDYEKNEWKK	1424.67	2	10	4.1.1.3942.10	347.69	1132.24	0.474666	308.28	146.33
P4C7	52.07	sp|P13073|COX41_HUMAN	COX4I1	Cytochrome c oxidase subunit 4 isoform 1, mitochondrial OS=Homo sapiens GN=COX4I1 PE=1 SV=1	99	VNPIQGLASK	1025.58	2	11	4.1.1.4822.7	6037.71	1849.76	0.458249	700.34	320.93
P4C7	44.97	sp|P13073|COX41_HUMAN	COX4I1	Cytochrome c oxidase subunit 4 isoform 1, mitochondrial OS=Homo sapiens GN=COX4I1 PE=1 SV=1	93.14	WDYEKNEWKK	1424.67	2	8	4.1.1.3943.12	347.69	1311.1	0.396751	265.91	105.5
P4C7	52.07	sp|P13073|COX41_HUMAN	COX4I1	Cytochrome c oxidase subunit 4 isoform 1, mitochondrial OS=Homo sapiens GN=COX4I1 PE=1 SV=1	99	FKESFAEMNR	1257.58	3	11	5.1.1.4296.4	4477.76	845.706	0.330462	786.99	260.07
P4C7	44.97	sp|P13073|COX41_HUMAN	COX4I1	Cytochrome c oxidase subunit 4 isoform 1, mitochondrial OS=Homo sapiens GN=COX4I1 PE=1 SV=1	99	VNPIQGLASK	1025.58	2	11	5.1.1.4545.4	7805.66	2892.66	0.28292	566.38	160.24
P4C7	44.97	sp|P13073|COX41_HUMAN	COX4I1	Cytochrome c oxidase subunit 4 isoform 1, mitochondrial OS=Homo sapiens GN=COX4I1 PE=1 SV=1	99	FKESFAEMNR	1257.58	2	11	6.1.1.5723.9	4558.34	1389.29	0.268561	1093.57	293.69
P4C7	44.97	sp|P13073|COX41_HUMAN	COX4I1	Cytochrome c oxidase subunit 4 isoform 1, mitochondrial OS=Homo sapiens GN=COX4I1 PE=1 SV=1	99	FKESFAEMNR	1269.62	2	8	6.1.1.5732.9	1086.8	1330.29	0.265985	1134.16	301.67
P4C7	44.97	sp|P13073|COX41_HUMAN	COX4I1	Cytochrome c oxidase subunit 4 isoform 1, mitochondrial OS=Homo sapiens GN=COX4I1 PE=1 SV=1	92.97	FKESFAEMNR	1273.59	2	10	6.1.1.5591.11	6171.27	3493.84	0.262766	5352.1	1406.35
P4C7	44.97	sp|P13073|COX41_HUMAN	COX4I1	Cytochrome c oxidase subunit 4 isoform 1, mitochondrial OS=Homo sapiens GN=COX4I1 PE=1 SV=1	99	WDYEKNEWKK	1424.67	2	12	5.1.1.4389.11	1489.89	1272.5	0.257801	640.61	165.15
P4C7	44.97	sp|P13073|COX41_HUMAN	COX4I1	Cytochrome c oxidase subunit 4 isoform 1, mitochondrial OS=Homo sapiens GN=COX4I1 PE=1 SV=1	99	WDYEKNEWKK	1424.67	2	12	5.1.1.4388.12	1489.89	1448.29	0.241315	805.46	194.37
P4C7	44.97	sp|P13073|COX41_HUMAN	COX4I1	Cytochrome c oxidase subunit 4 isoform 1, mitochondrial OS=Homo sapiens GN=COX4I1 PE=1 SV=1	98.08	VNPIQGLASK	1031.6	2	10	5.1.1.4553.6	1818.94	13366.2	0.240445	6031.32	1450.2
P4C7	44.97	sp|P13073|COX41_HUMAN	COX4I1	Cytochrome c oxidase subunit 4 isoform 1, mitochondrial OS=Homo sapiens GN=COX4I1 PE=1 SV=1	99	WDYEKNEWKK	1424.67	2	12	5.1.1.4387.11	1489.89	1667.49	0.238296	1016.3	242.18
P4C7	44.97	sp|P13073|COX41_HUMAN	COX4I1	Cytochrome c oxidase subunit 4 isoform 1, mitochondrial OS=Homo sapiens GN=COX4I1 PE=1 SV=1	99	FKESFAEMNR	1269.62	2	11	6.1.1.5728.11	1086.8	2387.67	0.23631	4514.87	1066.91
P4C7	44.97	sp|P13073|COX41_HUMAN	COX4I1	Cytochrome c oxidase subunit 4 isoform 1, mitochondrial OS=Homo sapiens GN=COX4I1 PE=1 SV=1	99	ASWSSLSMDEK	1239.53	2	12	1.1.1.5558.4	538.65	4589.11	0.236263	250.23	59.12
P4C7	44.97	sp|P13073|COX41_HUMAN	COX4I1	Cytochrome c oxidase subunit 4 isoform 1, mitochondrial OS=Homo sapiens GN=COX4I1 PE=1 SV=1	99	FKESFAEMNR	1269.62	2	11	6.1.1.5731.6	1086.8	1735.89	0.235765	2264.42	533.87
P4C7	44.97	sp|P13073|COX41_HUMAN	COX4I1	Cytochrome c oxidase subunit 4 isoform 1, mitochondrial OS=Homo sapiens GN=COX4I1 PE=1 SV=1	99	FKESFAEMNR	1269.62	2	10	6.1.1.5729.9	1086.8	2205.27	0.235594	4039.53	951.69
P4C7	44.97	sp|P13073|COX41_HUMAN	COX4I1	Cytochrome c oxidase subunit 4 isoform 1, mitochondrial OS=Homo sapiens GN=COX4I1 PE=1 SV=1	99	FKESFAEMNR	1269.62	2	9	6.1.1.5730.7	1086.8	1968.48	0.233446	3252.19	759.21
P4C7	44.97	sp|P13073|COX41_HUMAN	COX4I1	Cytochrome c oxidase subunit 4 isoform 1, mitochondrial OS=Homo sapiens GN=COX4I1 PE=1 SV=1	99	FKESFAEMNR	1269.62	2	11	6.1.1.5727.9	1086.8	2580.46	0.231509	4434.77	1026.69
P4C7	52.07	sp|P13073|COX41_HUMAN	COX4I1	Cytochrome c oxidase subunit 4 isoform 1, mitochondrial OS=Homo sapiens GN=COX4I1 PE=1 SV=1	99	VNPIQGLASK	1025.58	2	11	4.1.1.4833.3	6037.71	10363.7	0.228288	2130.73	486.42
P4C7	52.07	sp|P13073|COX41_HUMAN	COX4I1	Cytochrome c oxidase subunit 4 isoform 1, mitochondrial OS=Homo sapiens GN=COX4I1 PE=1 SV=1	98.54	DHPLPEVAHVK	1289.68	3	10	7.1.1.4025.3	1668.55	1022.3	0.22786	3803.48	866.66
P4C7	44.97	sp|P13073|COX41_HUMAN	COX4I1	Cytochrome c oxidase subunit 4 isoform 1, mitochondrial OS=Homo sapiens GN=COX4I1 PE=1 SV=1	97.47	GPLPQSFDK	987.497	2	8	4.1.1.4039.5	344.94	2251.47	0.222187	313.7	69.7
P4C7	44.97	sp|P13073|COX41_HUMAN	COX4I1	Cytochrome c oxidase subunit 4 isoform 1, mitochondrial OS=Homo sapiens GN=COX4I1 PE=1 SV=1	99	FKESFAEMNR	1269.62	2	13	6.1.1.5726.8	1086.8	2319.27	0.219667	3873.86	850.96
P4C7	52.07	sp|P13073|COX41_HUMAN	COX4I1	Cytochrome c oxidase subunit 4 isoform 1, mitochondrial OS=Homo sapiens GN=COX4I1 PE=1 SV=1	97.29	FKESFAEMNR	1269.63	3	7	5.1.1.4287.3	938.48	819.126	0.215115	2426.56	521.99
P4C7	44.97	sp|P13073|COX41_HUMAN	COX4I1	Cytochrome c oxidase subunit 4 isoform 1, mitochondrial OS=Homo sapiens GN=COX4I1 PE=1 SV=1	99	FKESFAEMNR	1269.61	3	8	6.1.1.5725.2	1082.72	1543.2	0.212341	2826.91	600.27
P4C7	52.07	sp|P13073|COX41_HUMAN	COX4I1	Cytochrome c oxidase subunit 4 isoform 1, mitochondrial OS=Homo sapiens GN=COX4I1 PE=1 SV=1	99	DHPLPEVAHVK	1283.66	3	11	7.1.1.4032.3	6790.79	2083.08	0.209434	4508.91	944.32
P4C7	52.07	sp|P13073|COX41_HUMAN	COX4I1	Cytochrome c oxidase subunit 4 isoform 1, mitochondrial OS=Homo sapiens GN=COX4I1 PE=1 SV=1	99	VNPIQGLASKW	1217.68	2	13	6.1.1.5130.2	135.05	1655.89	0.206758	525.3	108.61
P4C7	44.97	sp|P13073|COX41_HUMAN	COX4I1	Cytochrome c oxidase subunit 4 isoform 1, mitochondrial OS=Homo sapiens GN=COX4I1 PE=1 SV=1	99	WDYEKNEWKK	1424.67	2	12	5.1.1.4383.12	1489.89	1778.88	0.201242	1099.97	221.36
P4C7	44.97	sp|P13073|COX41_HUMAN	COX4I1	Cytochrome c oxidase subunit 4 isoform 1, mitochondrial OS=Homo sapiens GN=COX4I1 PE=1 SV=1	98.96	WDYEKNEWKK	1424.67	2	9	5.1.1.4382.11	1489.89	1337.49	0.1966	825.89	162.37
P4C7	44.97	sp|P13073|COX41_HUMAN	COX4I1	Cytochrome c oxidase subunit 4 isoform 1, mitochondrial OS=Homo sapiens GN=COX4I1 PE=1 SV=1	99	ASWSSLSMDEK	1245.55	2	11	1.1.1.5562.4	106.48	1897.18	0.195465	421.56	82.4
P4C7	66	sp|P20674|COX5A_HUMAN	COX5A	Cytochrome c oxidase subunit 5A, mitochondrial OS=Homo sapiens GN=COX5A PE=1 SV=2	97.27	FNKPDIDAWELR	1502.75	3	9	8.1.1.3289.3	4106.5	1027.27	0.900751	1086.56	978.72
P4C7	66	sp|P20674|COX5A_HUMAN	COX5A	Cytochrome c oxidase subunit 5A, mitochondrial OS=Homo sapiens GN=COX5A PE=1 SV=2	98.09	LNDFASTVR	1021.52	2	9	10.1.1.1459.10	27116.9	2620.99	0.492542	3190.41	1571.41
P4C7	70.67	sp|P20674|COX5A_HUMAN	COX5A	Cytochrome c oxidase subunit 5A, mitochondrial OS=Homo sapiens GN=COX5A PE=1 SV=2	99	KGINTLVTYDMVPEPK	1803.95	3	14	9.1.1.4181.10	13016.2	1997.91	0.274657	1668.26	458.2
P4C7	70.67	sp|P20674|COX5A_HUMAN	COX5A	Cytochrome c oxidase subunit 5A, mitochondrial OS=Homo sapiens GN=COX5A PE=1 SV=2	99	RLNDFASTVR	1177.62	2	13	9.1.1.3694.17	4303.97	442.555	0.243863	560.15	136.6
P4C7	70.67	sp|P20674|COX5A_HUMAN	COX5A	Cytochrome c oxidase subunit 5A, mitochondrial OS=Homo sapiens GN=COX5A PE=1 SV=2	99	FNKPDIDAWELR	1502.75	3	14	8.1.1.4092.2	27290.4	2239.41	0.241538	3368.91	813.72
P4C7	70.67	sp|P20674|COX5A_HUMAN	COX5A	Cytochrome c oxidase subunit 5A, mitochondrial OS=Homo sapiens GN=COX5A PE=1 SV=2	99	RLNDFASTVR	1178.61	2	14	10.1.1.2955.11	2549.49	2081.31	0.223535	1946.76	435.17
P4C7	66	sp|P20674|COX5A_HUMAN	COX5A	Cytochrome c oxidase subunit 5A, mitochondrial OS=Homo sapiens GN=COX5A PE=1 SV=2	99	VIQELRPTLNELGISTPEELGLDKV	2774.54	3	17	8.1.1.3822.13	11737.9	4141.81	0.216504	48084.2	10410.4
P4C7	66	sp|P20674|COX5A_HUMAN	COX5A	Cytochrome c oxidase subunit 5A, mitochondrial OS=Homo sapiens GN=COX5A PE=1 SV=2	90.39	LNDFASTVR	1021.52	2	10	10.1.1.1462.10	27116.9	5350.18	0.212377	11189.3	2376.35
P4C7	57.33	sp|P20674|COX5A_HUMAN	COX5A	Cytochrome c oxidase subunit 5A, mitochondrial OS=Homo sapiens GN=COX5A PE=1 SV=2	99	KGINTLVTYDMVPEPK	1803.94	3	15	7.1.1.2325.9	26063.2	2888.97	0.205246	6164.42	1265.22
P4C7	66	sp|P20674|COX5A_HUMAN	COX5A	Cytochrome c oxidase subunit 5A, mitochondrial OS=Homo sapiens GN=COX5A PE=1 SV=2	98.85	AGPHKEIYPYVIQELRPTLNELGISTPEELGLDKV	3918.1	5	11	1.1.1.5938.6	12530.2	859.476	0.195069	1411.35	275.31
P4C7	66	sp|P20674|COX5A_HUMAN	COX5A	Cytochrome c oxidase subunit 5A, mitochondrial OS=Homo sapiens GN=COX5A PE=1 SV=2	99	VIQELRPTLNELGISTPEELGLDKV	2774.54	3	14	8.1.1.3835.16	4220.14	1589.93	0.18756	6115.26	1146.98
P4C7	57.33	sp|P20674|COX5A_HUMAN	COX5A	Cytochrome c oxidase subunit 5A, mitochondrial OS=Homo sapiens GN=COX5A PE=1 SV=2	93.36	AGPHKEIYPY	1173.58	2	7	4.1.1.3946.8	355.25	182.491	0.18124	265.89	48.19
P4C7	66	sp|P20674|COX5A_HUMAN	COX5A	Cytochrome c oxidase subunit 5A, mitochondrial OS=Homo sapiens GN=COX5A PE=1 SV=2	95.63	FNKPDIDAWELRK	1630.85	4	13	6.1.1.3823.2	23913.7	15792.3	0.176353	17672.1	3116.54
P4C7	57.33	sp|P20674|COX5A_HUMAN	COX5A	Cytochrome c oxidase subunit 5A, mitochondrial OS=Homo sapiens GN=COX5A PE=1 SV=2	99	SHGSQETDEEFDAR	1606.65	2	16	9.1.1.1966.21	9622.32	631.41	0.173072	849.24	146.98
P4C7	66	sp|P20674|COX5A_HUMAN	COX5A	Cytochrome c oxidase subunit 5A, mitochondrial OS=Homo sapiens GN=COX5A PE=1 SV=2	95.92	AGPHKEIYPYVIQELRPTLNELGISTPEELGLDKV	3936.14	5	11	1.1.1.5945.9	2216.4	3650.23	0.171456	11962.8	2051.09
P4C7	66	sp|P20674|COX5A_HUMAN	COX5A	Cytochrome c oxidase subunit 5A, mitochondrial OS=Homo sapiens GN=COX5A PE=1 SV=2	99	SHGSQETDEEFDAR	1612.67	3	9	9.1.1.2217.13	234.43	468.063	0.17105	1254.72	214.62
P4C7	57.33	sp|P20674|COX5A_HUMAN	COX5A	Cytochrome c oxidase subunit 5A, mitochondrial OS=Homo sapiens GN=COX5A PE=1 SV=2	99	SHGSQETDEEFDAR	1612.67	3	15	9.1.1.1968.13	2634.8	1356.72	0.169467	5460.82	925.43
P4C7	66	sp|P20674|COX5A_HUMAN	COX5A	Cytochrome c oxidase subunit 5A, mitochondrial OS=Homo sapiens GN=COX5A PE=1 SV=2	99	RLNDFASTVR	1177.62	2	15	8.1.1.2828.7	3170.21	997.228	0.169154	1189.21	201.16
P4C7	66	sp|P20674|COX5A_HUMAN	COX5A	Cytochrome c oxidase subunit 5A, mitochondrial OS=Homo sapiens GN=COX5A PE=1 SV=2	99	SHGSQETDEEFDAR	1606.65	2	13	9.1.1.2189.21	6709.31	927.86	0.167157	1036.51	173.26
P4C7	57.33	sp|P20674|COX5A_HUMAN	COX5A	Cytochrome c oxidase subunit 5A, mitochondrial OS=Homo sapiens GN=COX5A PE=1 SV=2	99	GINTLVTYDMVPEPK	1675.85	2	15	9.1.1.2884.17	9967.6	4091.56	0.166205	6905.26	1147.69
P4C7	66	sp|P20674|COX5A_HUMAN	COX5A	Cytochrome c oxidase subunit 5A, mitochondrial OS=Homo sapiens GN=COX5A PE=1 SV=2	99	LNDFASTVR	1021.52	2	10	10.1.1.1472.6	27116.9	3998.29	0.165955	8203.03	1361.33
P4C7	66	sp|P20674|COX5A_HUMAN	COX5A	Cytochrome c oxidase subunit 5A, mitochondrial OS=Homo sapiens GN=COX5A PE=1 SV=2	99	AGPHKEIYPYVIQELRPTLNELGISTPEELGLDKV	3936.14	5	16	1.1.1.5940.8	2216.4	5002.92	0.164468	6327.67	1040.7
P4C7	66	sp|P20674|COX5A_HUMAN	COX5A	Cytochrome c oxidase subunit 5A, mitochondrial OS=Homo sapiens GN=COX5A PE=1 SV=2	99	AGPHKEIYPYVIQELRPTLNELGISTPEELGLDKV	3936.14	5	20	1.1.1.5946.4	2216.4	2012.29	0.161701	11128	1799.42
P4C7	57.33	sp|P20674|COX5A_HUMAN	COX5A	Cytochrome c oxidase subunit 5A, mitochondrial OS=Homo sapiens GN=COX5A PE=1 SV=2	99	LNDFASTVR	1027.54	2	10	10.1.1.1643.8	4460.88	3298.29	0.161357	27626.7	4457.75
P4C7	70.67	sp|P20674|COX5A_HUMAN	COX5A	Cytochrome c oxidase subunit 5A, mitochondrial OS=Homo sapiens GN=COX5A PE=1 SV=2	99	AGPHKEIYPY	1173.58	2	8	7.1.1.3837.13	496.95	329.034	0.161126	360.03	58.01
P4C7	70.67	sp|P20674|COX5A_HUMAN	COX5A	Cytochrome c oxidase subunit 5A, mitochondrial OS=Homo sapiens GN=COX5A PE=1 SV=2	99	RLNDFASTVR	1178.6	2	15	9.1.1.3735.20	1654.88	1308.91	0.159436	1495.84	238.49
P4C7	70.67	sp|P20674|COX5A_HUMAN	COX5A	Cytochrome c oxidase subunit 5A, mitochondrial OS=Homo sapiens GN=COX5A PE=1 SV=2	89.63	GINTLVTYDMVPEPK	1681.87	2	8	10.1.1.3601.17	10704.1	1703.96	0.15877	13750.5	2183.17
P4C7	66	sp|P20674|COX5A_HUMAN	COX5A	Cytochrome c oxidase subunit 5A, mitochondrial OS=Homo sapiens GN=COX5A PE=1 SV=2	99	SHGSQETDEEFDAR	1606.65	3	15	9.1.1.2228.7	1466.23	736.477	0.158531	625.87	99.22
P4C7	70.67	sp|P20674|COX5A_HUMAN	COX5A	Cytochrome c oxidase subunit 5A, mitochondrial OS=Homo sapiens GN=COX5A PE=1 SV=2	99	FNKPDIDAWELR	1514.79	3	11	8.1.1.4096.3	4188.39	2819.23	0.156482	15652	2449.26
P4C7	66	sp|P20674|COX5A_HUMAN	COX5A	Cytochrome c oxidase subunit 5A, mitochondrial OS=Homo sapiens GN=COX5A PE=1 SV=2	99	SHGSQETDEEFDAR	1612.67	3	15	9.1.1.2204.15	1557.1	1151.04	0.156382	8303.09	1298.45
P4C7	66	sp|P20674|COX5A_HUMAN	COX5A	Cytochrome c oxidase subunit 5A, mitochondrial OS=Homo sapiens GN=COX5A PE=1 SV=2	99	AGPHKEIYPYVIQELRPTLNELGISTPEELGLDKV	3918.08	4	15	1.1.1.5941.15	8888.03	2418.83	0.155845	5497.85	856.81
P4C7	57.33	sp|P20674|COX5A_HUMAN	COX5A	Cytochrome c oxidase subunit 5A, mitochondrial OS=Homo sapiens GN=COX5A PE=1 SV=2	98.65	GINTLVTYDMVPEPK	1675.85	2	9	9.1.1.2869.19	9967.6	2184.56	0.155452	3707.82	576.39
P4C7	57.33	sp|P20674|COX5A_HUMAN	COX5A	Cytochrome c oxidase subunit 5A, mitochondrial OS=Homo sapiens GN=COX5A PE=1 SV=2	99	FNKPDIDAWELRK	1630.85	3	13	6.1.1.3606.12	5208.22	2949.78	0.155431	3267.43	507.86
P4C7	70.67	sp|P20674|COX5A_HUMAN	COX5A	Cytochrome c oxidase subunit 5A, mitochondrial OS=Homo sapiens GN=COX5A PE=1 SV=2	97.58	ILEVVKDKAGPHK	1432.84	3	8	4.1.1.4398.6	639.52	308.628	0.153964	170.43	26.24
P4C7	66	sp|P20674|COX5A_HUMAN	COX5A	Cytochrome c oxidase subunit 5A, mitochondrial OS=Homo sapiens GN=COX5A PE=1 SV=2	99	DKAGPHKEIYPYVIQELRPTLNELGISTPEELGLDKV	4161.21	5	14	1.1.1.5915.15	9706.62	2935.82	0.153767	1087.88	167.28
P4C7	57.33	sp|P20674|COX5A_HUMAN	COX5A	Cytochrome c oxidase subunit 5A, mitochondrial OS=Homo sapiens GN=COX5A PE=1 SV=2	99	LNDFASTVR	1021.52	2	10	10.1.1.1646.7	28045.1	7384.47	0.152892	15339.5	2345.29
P4C7	66	sp|P20674|COX5A_HUMAN	COX5A	Cytochrome c oxidase subunit 5A, mitochondrial OS=Homo sapiens GN=COX5A PE=1 SV=2	91.68	EIYPYVIQELRPTLNELGISTPEELGLDKV	3427.82	4	13	8.1.1.4241.2	18690.2	10283.4	0.152139	17530.2	2667.03
P4C7	70.67	sp|P20674|COX5A_HUMAN	COX5A	Cytochrome c oxidase subunit 5A, mitochondrial OS=Homo sapiens GN=COX5A PE=1 SV=2	95.22	FNKPDIDAWELR	1514.79	2	9	8.1.1.4098.19	902.7	1521.97	0.150589	5278.34	794.86
P4C7	70.67	sp|P20674|COX5A_HUMAN	COX5A	Cytochrome c oxidase subunit 5A, mitochondrial OS=Homo sapiens GN=COX5A PE=1 SV=2	99	ILEVVKDKAGPHK	1432.84	3	10	4.1.1.4384.6	639.52	452.469	0.149028	278.74	41.54
P4C7	57.33	sp|P20674|COX5A_HUMAN	COX5A	Cytochrome c oxidase subunit 5A, mitochondrial OS=Homo sapiens GN=COX5A PE=1 SV=2	99	GINTLVTYDMVPEPK	1675.85	2	14	9.1.1.2871.20	9967.6	3473.14	0.148123	6732.99	997.31
P4C7	57.33	sp|P20674|COX5A_HUMAN	COX5A	Cytochrome c oxidase subunit 5A, mitochondrial OS=Homo sapiens GN=COX5A PE=1 SV=2	99	VIQELRPTLNELGISTPEELGLDKV	2762.51	4	19	8.1.1.3090.5	20127.5	4022.98	0.145901	4413.21	643.89
P4C7	66	sp|P20674|COX5A_HUMAN	COX5A	Cytochrome c oxidase subunit 5A, mitochondrial OS=Homo sapiens GN=COX5A PE=1 SV=2	99	GINTLVTYDMVPEPK	1675.85	2	16	10.1.1.2107.15	35252.5	12770.9	0.144181	32896.3	4743.02
P4C7	66	sp|P20674|COX5A_HUMAN	COX5A	Cytochrome c oxidase subunit 5A, mitochondrial OS=Homo sapiens GN=COX5A PE=1 SV=2	98.69	WVTYFNKPDIDAWELRK	2180.11	4	9	4.1.1.4785.7	6551.52	2948.38	0.144164	2161.43	311.6
P4C7	66	sp|P20674|COX5A_HUMAN	COX5A	Cytochrome c oxidase subunit 5A, mitochondrial OS=Homo sapiens GN=COX5A PE=1 SV=2	99	SHGSQETDEEFDAR	1606.65	3	12	9.1.1.2195.13	11353.2	579.246	0.143489	10653.6	1528.67
P4C7	57.33	sp|P20674|COX5A_HUMAN	COX5A	Cytochrome c oxidase subunit 5A, mitochondrial OS=Homo sapiens GN=COX5A PE=1 SV=2	99	ILEVVKDK	954.611	2	9	8.1.1.2016.7	1657.96	1016.12	0.142966	8585.86	1227.49
P4C7	70.67	sp|P20674|COX5A_HUMAN	COX5A	Cytochrome c oxidase subunit 5A, mitochondrial OS=Homo sapiens GN=COX5A PE=1 SV=2	99	FNKPDIDAWELR	1502.75	3	16	8.1.1.4105.3	27290.4	10186.8	0.14251	13676.4	1949.03
P4C7	57.33	sp|P20674|COX5A_HUMAN	COX5A	Cytochrome c oxidase subunit 5A, mitochondrial OS=Homo sapiens GN=COX5A PE=1 SV=2	99	FNKPDIDAWELRK	1630.84	3	12	5.1.1.3844.9	5812.35	1572.28	0.142375	2161.4	307.73
P4C7	70.67	sp|P20674|COX5A_HUMAN	COX5A	Cytochrome c oxidase subunit 5A, mitochondrial OS=Homo sapiens GN=COX5A PE=1 SV=2	99	GINTLVTYDMVPEPK	1675.85	2	16	10.1.1.3605.18	70840.9	28953	0.140675	63843.5	8981.15
P4C7	57.33	sp|P20674|COX5A_HUMAN	COX5A	Cytochrome c oxidase subunit 5A, mitochondrial OS=Homo sapiens GN=COX5A PE=1 SV=2	98.93	ILEVVKDK	942.574	2	9	8.1.1.2022.5	10416.3	3343.74	0.140368	5543.01	778.06
P4C7	57.33	sp|P20674|COX5A_HUMAN	COX5A	Cytochrome c oxidase subunit 5A, mitochondrial OS=Homo sapiens GN=COX5A PE=1 SV=2	99	FNKPDIDAWELRK	1630.85	3	10	4.1.1.4356.9	1267.31	632.811	0.140204	866.24	121.45
P4C7	66	sp|P20674|COX5A_HUMAN	COX5A	Cytochrome c oxidase subunit 5A, mitochondrial OS=Homo sapiens GN=COX5A PE=1 SV=2	99	SHGSQETDEEFDAR	1612.67	3	12	9.1.1.2202.18	1557.1	1471.72	0.138913	10778.7	1497.31
P4C7	57.33	sp|P20674|COX5A_HUMAN	COX5A	Cytochrome c oxidase subunit 5A, mitochondrial OS=Homo sapiens GN=COX5A PE=1 SV=2	99	FNKPDIDAWELR	1502.75	3	12	7.1.1.2320.7	77896.3	1734.93	0.138446	15455.4	2139.73
P4C7	66	sp|P20674|COX5A_HUMAN	COX5A	Cytochrome c oxidase subunit 5A, mitochondrial OS=Homo sapiens GN=COX5A PE=1 SV=2	99	SHGSQETDEEFDAR	1606.65	3	16	9.1.1.2202.17	10909.1	6074.59	0.138278	10757.3	1487.5
P4C7	66	sp|P20674|COX5A_HUMAN	COX5A	Cytochrome c oxidase subunit 5A, mitochondrial OS=Homo sapiens GN=COX5A PE=1 SV=2	93.74	DKAGPHKEIYPYVIQELRPTLNELGISTPEELGLDKV	4185.29	6	12	1.1.1.5921.5	1125.65	2410.36	0.137792	5739.6	790.87
P4C7	66	sp|P20674|COX5A_HUMAN	COX5A	Cytochrome c oxidase subunit 5A, mitochondrial OS=Homo sapiens GN=COX5A PE=1 SV=2	99	ILEVVKDKAGPHK	1432.84	3	11	3.1.1.3916.7	863.69	491.581	0.137366	459.14	63.07
P4C7	66	sp|P20674|COX5A_HUMAN	COX5A	Cytochrome c oxidase subunit 5A, mitochondrial OS=Homo sapiens GN=COX5A PE=1 SV=2	98.38	SHGSQETDEEFDAR	1606.65	3	9	9.1.1.2193.17	11353.2	1866.57	0.136953	9258.42	1267.97
P4C7	66	sp|P20674|COX5A_HUMAN	COX5A	Cytochrome c oxidase subunit 5A, mitochondrial OS=Homo sapiens GN=COX5A PE=1 SV=2	99	DKAGPHKEIYPYVIQELRPTLNELGISTPEELGLDKV	4161.2	4	23	1.1.1.5920.7	5505.29	6097.13	0.134924	3966.98	535.24
P4C7	66	sp|P20674|COX5A_HUMAN	COX5A	Cytochrome c oxidase subunit 5A, mitochondrial OS=Homo sapiens GN=COX5A PE=1 SV=2	99	DKAGPHKEIYPYVIQELRPTLNELGISTPEELGLDKV	4161.21	5	20	1.1.1.5928.5	9706.62	2588.64	0.134538	3557	478.55
P4C7	70.67	sp|P20674|COX5A_HUMAN	COX5A	Cytochrome c oxidase subunit 5A, mitochondrial OS=Homo sapiens GN=COX5A PE=1 SV=2	95.22	RLNDFASTVR	1190.65	2	7	9.1.1.3728.12	243.51	289.247	0.134251	972.21	130.52
P4C7	57.33	sp|P20674|COX5A_HUMAN	COX5A	Cytochrome c oxidase subunit 5A, mitochondrial OS=Homo sapiens GN=COX5A PE=1 SV=2	99	FNKPDIDAWELR	1514.79	3	11	7.1.1.2321.3	9396.11	4207.05	0.133966	40769.7	5461.76
P4C7	66	sp|P20674|COX5A_HUMAN	COX5A	Cytochrome c oxidase subunit 5A, mitochondrial OS=Homo sapiens GN=COX5A PE=1 SV=2	99	SHGSQETDEEFDAR	1612.68	3	12	9.1.1.2191.16	1646.58	872.88	0.133783	5094.9	681.61
P4C7	70.67	sp|P20674|COX5A_HUMAN	COX5A	Cytochrome c oxidase subunit 5A, mitochondrial OS=Homo sapiens GN=COX5A PE=1 SV=2	99	RLNDFASTVR	1189.66	2	13	8.1.1.3619.15	685.25	604.439	0.133457	4416.92	589.47
P4C7	66	sp|P20674|COX5A_HUMAN	COX5A	Cytochrome c oxidase subunit 5A, mitochondrial OS=Homo sapiens GN=COX5A PE=1 SV=2	99	ILEVVKDK	942.574	2	9	9.1.1.2321.9	8034.65	3162.24	0.132569	5797.04	768.51
P4C7	66	sp|P20674|COX5A_HUMAN	COX5A	Cytochrome c oxidase subunit 5A, mitochondrial OS=Homo sapiens GN=COX5A PE=1 SV=2	99	GINTLVTYDMVPEPK	1681.87	2	10	10.1.1.2115.15	5028.64	1124.3	0.132538	10920.1	1447.32
P4C7	66	sp|P20674|COX5A_HUMAN	COX5A	Cytochrome c oxidase subunit 5A, mitochondrial OS=Homo sapiens GN=COX5A PE=1 SV=2	99	DKAGPHKEIYPYVIQELRPTLNELGISTPEELGLDKV	4161.2	4	13	1.1.1.5925.19	5505.29	1502.76	0.132155	3716.08	491.1
P4C7	66	sp|P20674|COX5A_HUMAN	COX5A	Cytochrome c oxidase subunit 5A, mitochondrial OS=Homo sapiens GN=COX5A PE=1 SV=2	98.44	EIYPYVIQELRPTLNELGISTPEELGLDKV	3427.81	3	13	8.1.1.4250.21	15063.9	4061.45	0.131416	11885	1561.88
P4C7	66	sp|P20674|COX5A_HUMAN	COX5A	Cytochrome c oxidase subunit 5A, mitochondrial OS=Homo sapiens GN=COX5A PE=1 SV=2	99	FNKPDIDAWELRK	1630.85	4	14	6.1.1.3824.2	23913.7	11207.6	0.131144	16108.1	2112.47
P4C7	66	sp|P20674|COX5A_HUMAN	COX5A	Cytochrome c oxidase subunit 5A, mitochondrial OS=Homo sapiens GN=COX5A PE=1 SV=2	99	DKAGPHKEIYPYVIQELRPTLNELGISTPEELGLDKV	4161.2	4	17	1.1.1.5926.9	5505.29	1773.55	0.131104	2695.03	353.33
P4C7	66	sp|P20674|COX5A_HUMAN	COX5A	Cytochrome c oxidase subunit 5A, mitochondrial OS=Homo sapiens GN=COX5A PE=1 SV=2	96.09	EIYPYVIQELRPTLNELGISTPEELGLDKV	3427.82	4	16	8.1.1.4244.3	18690.2	8047.8	0.130955	17854.8	2338.18
P4C7	66	sp|P20674|COX5A_HUMAN	COX5A	Cytochrome c oxidase subunit 5A, mitochondrial OS=Homo sapiens GN=COX5A PE=1 SV=2	99	RLNDFASTVR	1177.62	2	11	7.1.1.2940.11	5503.6	603.91	0.13052	570.41	74.45
P4C7	57.33	sp|P20674|COX5A_HUMAN	COX5A	Cytochrome c oxidase subunit 5A, mitochondrial OS=Homo sapiens GN=COX5A PE=1 SV=2	99	RLNDFASTVR	1177.62	2	10	6.1.1.3308.10	503.22	517.784	0.129448	345.62	44.74
P4C7	57.33	sp|P20674|COX5A_HUMAN	COX5A	Cytochrome c oxidase subunit 5A, mitochondrial OS=Homo sapiens GN=COX5A PE=1 SV=2	98.21	VIQELRPTLNELGISTPEELGLDKV	2762.51	3	16	8.1.1.3098.13	41194.1	9380.62	0.128567	32611	4192.69
P4C7	70.67	sp|P20674|COX5A_HUMAN	COX5A	Cytochrome c oxidase subunit 5A, mitochondrial OS=Homo sapiens GN=COX5A PE=1 SV=2	99	FNKPDIDAWELRK	1630.85	3	12	7.1.1.4222.10	16721.5	1743.23	0.128181	2664.05	341.48
P4C7	57.33	sp|P20674|COX5A_HUMAN	COX5A	Cytochrome c oxidase subunit 5A, mitochondrial OS=Homo sapiens GN=COX5A PE=1 SV=2	99	KGINTLVTYDMVPEPK	1815.99	3	13	7.1.1.2327.7	3471.09	4386.7	0.128011	20737.9	2654.69
P4C7	70.67	sp|P20674|COX5A_HUMAN	COX5A	Cytochrome c oxidase subunit 5A, mitochondrial OS=Homo sapiens GN=COX5A PE=1 SV=2	99	RLNDFASTVR	1189.66	2	15	9.1.1.3700.14	561.36	733.047	0.127632	3920.02	500.32
P4C7	66	sp|P20674|COX5A_HUMAN	COX5A	Cytochrome c oxidase subunit 5A, mitochondrial OS=Homo sapiens GN=COX5A PE=1 SV=2	99	SHGSQETDEEFDAR	1606.65	2	20	9.1.1.2202.21	5367.64	2654	0.126893	5330.57	676.41
P4C7	66	sp|P20674|COX5A_HUMAN	COX5A	Cytochrome c oxidase subunit 5A, mitochondrial OS=Homo sapiens GN=COX5A PE=1 SV=2	99	AGPHKEIYPYVIQELRPTLNELGISTPEELGLDKV	3918.1	5	23	1.1.1.5951.3	12530.2	9954.13	0.126187	6728.11	849
P4C7	66	sp|P20674|COX5A_HUMAN	COX5A	Cytochrome c oxidase subunit 5A, mitochondrial OS=Homo sapiens GN=COX5A PE=1 SV=2	99	RLNDFASTVR	1189.66	2	16	7.1.1.2944.6	632.18	728.95	0.125858	3186.93	401.1
P4C7	57.33	sp|P20674|COX5A_HUMAN	COX5A	Cytochrome c oxidase subunit 5A, mitochondrial OS=Homo sapiens GN=COX5A PE=1 SV=2	99	FNKPDIDAWELRK	1648.9	3	11	5.1.1.3853.5	724.95	744.38	0.122735	3529.48	433.19
P4C7	57.33	sp|P20674|COX5A_HUMAN	COX5A	Cytochrome c oxidase subunit 5A, mitochondrial OS=Homo sapiens GN=COX5A PE=1 SV=2	97.5	FNKPDIDAWELRK	1630.84	3	10	5.1.1.3857.7	5812.35	871.314	0.122468	875.41	107.21
P4C7	66	sp|P20674|COX5A_HUMAN	COX5A	Cytochrome c oxidase subunit 5A, mitochondrial OS=Homo sapiens GN=COX5A PE=1 SV=2	99	AGPHKEIYPYVIQELRPTLNELGISTPEELGLDKV	3936.14	5	13	1.1.1.5955.3	2216.4	1842.64	0.121007	2349.37	284.29
P4C7	70.67	sp|P20674|COX5A_HUMAN	COX5A	Cytochrome c oxidase subunit 5A, mitochondrial OS=Homo sapiens GN=COX5A PE=1 SV=2	99	VIQELRPTLNELGISTPEELGLDKV	2762.5	4	15	8.1.1.4596.7	12574.3	2952.36	0.119776	2302.54	275.79
P4C7	66	sp|P20674|COX5A_HUMAN	COX5A	Cytochrome c oxidase subunit 5A, mitochondrial OS=Homo sapiens GN=COX5A PE=1 SV=2	99	FNKPDIDAWELRK	1630.85	4	13	6.1.1.3827.2	23913.7	3993.22	0.11837	6491.43	768.39
P4C7	70.67	sp|P20674|COX5A_HUMAN	COX5A	Cytochrome c oxidase subunit 5A, mitochondrial OS=Homo sapiens GN=COX5A PE=1 SV=2	99	VIQELRPTLNELGISTPEELGLDKV	2774.54	3	18	8.1.1.4587.17	3312.14	2813.65	0.117983	26667.9	3146.35
P4C7	66	sp|P20674|COX5A_HUMAN	COX5A	Cytochrome c oxidase subunit 5A, mitochondrial OS=Homo sapiens GN=COX5A PE=1 SV=2	99	RLNDFASTVR	1177.62	2	17	7.1.1.2953.11	5503.6	2457.08	0.117835	2635.05	310.5
P4C7	57.33	sp|P20674|COX5A_HUMAN	COX5A	Cytochrome c oxidase subunit 5A, mitochondrial OS=Homo sapiens GN=COX5A PE=1 SV=2	99	FNKPDIDAWELRK	1648.9	3	13	5.1.1.3851.3	724.95	561.901	0.117654	5091.21	599
P4C7	70.67	sp|P20674|COX5A_HUMAN	COX5A	Cytochrome c oxidase subunit 5A, mitochondrial OS=Homo sapiens GN=COX5A PE=1 SV=2	98.73	WVTYFNKPDIDAWELRK	2180.11	4	10	3.1.1.4592.3	4378.31	3391.43	0.117425	2130.89	250.22
P4C7	66	sp|P20674|COX5A_HUMAN	COX5A	Cytochrome c oxidase subunit 5A, mitochondrial OS=Homo sapiens GN=COX5A PE=1 SV=2	99	DKAGPHKEIYPYVIQELRPTLNELGISTPEELGLDKV	4161.2	4	19	1.1.1.5923.13	5505.29	3179.09	0.117414	5072.74	595.61
P4C7	57.33	sp|P20674|COX5A_HUMAN	COX5A	Cytochrome c oxidase subunit 5A, mitochondrial OS=Homo sapiens GN=COX5A PE=1 SV=2	99	FNKPDIDAWELRK	1648.9	3	12	5.1.1.3852.2	724.95	596.511	0.116114	4385	509.16
P4C7	66	sp|P20674|COX5A_HUMAN	COX5A	Cytochrome c oxidase subunit 5A, mitochondrial OS=Homo sapiens GN=COX5A PE=1 SV=2	99	DKAGPHKEIYPYVIQELRPTLNELGISTPEELGLDKV	4161.2	4	17	1.1.1.5924.18	5505.29	3360.9	0.115858	4324.71	501.05
P4C7	57.33	sp|P20674|COX5A_HUMAN	COX5A	Cytochrome c oxidase subunit 5A, mitochondrial OS=Homo sapiens GN=COX5A PE=1 SV=2	99	FNKPDIDAWELRK	1648.9	3	13	5.1.1.3850.2	724.95	811.256	0.115706	5649.42	653.67
P4C7	66	sp|P20674|COX5A_HUMAN	COX5A	Cytochrome c oxidase subunit 5A, mitochondrial OS=Homo sapiens GN=COX5A PE=1 SV=2	89.99	EIYPYVIQELRPTLNELGISTPEELGLDKV	3427.82	4	12	8.1.1.4239.11	18690.2	3708.69	0.115219	9064.77	1044.43
P4C7	57.33	sp|P20674|COX5A_HUMAN	COX5A	Cytochrome c oxidase subunit 5A, mitochondrial OS=Homo sapiens GN=COX5A PE=1 SV=2	99	VIQELRPTLNELGISTPEELGLDKV	2774.56	4	14	8.1.1.3092.4	2397.83	3996.97	0.114132	13719.1	1565.78
P4C7	66	sp|P20674|COX5A_HUMAN	COX5A	Cytochrome c oxidase subunit 5A, mitochondrial OS=Homo sapiens GN=COX5A PE=1 SV=2	99	DKAGPHKEIYPYVIQELRPTLNELGISTPEELGLDKV	4185.29	5	14	1.1.1.5919.4	1425.42	1849.89	0.110538	4584.85	506.8
P4C7	70.67	sp|P20674|COX5A_HUMAN	COX5A	Cytochrome c oxidase subunit 5A, mitochondrial OS=Homo sapiens GN=COX5A PE=1 SV=2	99	KGINTLVTYDMVPEPK	1803.94	2	14	8.1.1.4111.20	5310.97	2199.67	0.110067	2095.63	230.66
P4C7	70.67	sp|P20674|COX5A_HUMAN	COX5A	Cytochrome c oxidase subunit 5A, mitochondrial OS=Homo sapiens GN=COX5A PE=1 SV=2	94.1	FNKPDIDAWELRK	1630.85	3	9	7.1.1.4224.5	16721.5	1311.91	0.109511	1297.86	142.13
P4C7	70.67	sp|P20674|COX5A_HUMAN	COX5A	Cytochrome c oxidase subunit 5A, mitochondrial OS=Homo sapiens GN=COX5A PE=1 SV=2	99	VIQELRPTLNELGISTPEELGLDKV	2762.5	4	17	8.1.1.4583.6	12574.3	8132.69	0.109353	8498.14	929.3
P4C7	66	sp|P20674|COX5A_HUMAN	COX5A	Cytochrome c oxidase subunit 5A, mitochondrial OS=Homo sapiens GN=COX5A PE=1 SV=2	97.43	FNKPDIDAWELRK	1630.85	4	13	6.1.1.3826.2	23913.7	6656.1	0.106491	9442.75	1005.57
P4C7	66	sp|P20674|COX5A_HUMAN	COX5A	Cytochrome c oxidase subunit 5A, mitochondrial OS=Homo sapiens GN=COX5A PE=1 SV=2	96.39	FNKPDIDAWELRK	1648.9	4	8	5.1.1.3660.3	1301.69	1034.63	0.106465	4382.29	466.56
P4C7	66	sp|P20674|COX5A_HUMAN	COX5A	Cytochrome c oxidase subunit 5A, mitochondrial OS=Homo sapiens GN=COX5A PE=1 SV=2	96.31	FNKPDIDAWELRK	1630.85	4	10	6.1.1.3828.2	23913.7	2957.49	0.10591	4846.47	513.29
P4C7	70.67	sp|P20674|COX5A_HUMAN	COX5A	Cytochrome c oxidase subunit 5A, mitochondrial OS=Homo sapiens GN=COX5A PE=1 SV=2	99	RLNDFASTVR	1177.62	2	17	9.1.1.3707.21	4303.97	2801.64	0.10434	3170.2	330.78
P4C7	70.67	sp|P20674|COX5A_HUMAN	COX5A	Cytochrome c oxidase subunit 5A, mitochondrial OS=Homo sapiens GN=COX5A PE=1 SV=2	99	WVTYFNKPDIDAWELRK	2198.16	4	12	4.1.1.5202.3	1992.35	2331.98	0.104055	18524.4	1927.56
P4C7	66	sp|P20674|COX5A_HUMAN	COX5A	Cytochrome c oxidase subunit 5A, mitochondrial OS=Homo sapiens GN=COX5A PE=1 SV=2	99	DKAGPHKEIYPYVIQELRPTLNELGISTPEELGLDKV	4161.2	4	15	1.1.1.5918.9	5505.29	889.397	0.102555	1367.26	140.22
P4C7	66	sp|P20674|COX5A_HUMAN	COX5A	Cytochrome c oxidase subunit 5A, mitochondrial OS=Homo sapiens GN=COX5A PE=1 SV=2	95.88	EIYPYVIQELRPTLNELGISTPEELGLDKV	3427.82	4	11	8.1.1.4238.2	18690.2	1844.15	0.0990208	3944.12	390.55
P4C7	66	sp|P20674|COX5A_HUMAN	COX5A	Cytochrome c oxidase subunit 5A, mitochondrial OS=Homo sapiens GN=COX5A PE=1 SV=2	99	DKAGPHKEIYPYVIQELRPTLNELGISTPEELGLDKV	4161.2	4	17	1.1.1.5927.20	5505.29	3043.11	0.095045	1770.95	168.32
P4C7	70.67	sp|P20674|COX5A_HUMAN	COX5A	Cytochrome c oxidase subunit 5A, mitochondrial OS=Homo sapiens GN=COX5A PE=1 SV=2	97.73	FNKPDIDAWELRK	1648.9	3	8	6.1.1.4399.11	528.36	670.521	0.0927785	4610.01	427.71
P4C7	70.67	sp|P20674|COX5A_HUMAN	COX5A	Cytochrome c oxidase subunit 5A, mitochondrial OS=Homo sapiens GN=COX5A PE=1 SV=2	98.56	FNKPDIDAWELRK	1630.85	4	13	7.1.1.4221.2	36441.6	9693.53	0.0907544	14251.3	1293.37
P4C7	66	sp|P20674|COX5A_HUMAN	COX5A	Cytochrome c oxidase subunit 5A, mitochondrial OS=Homo sapiens GN=COX5A PE=1 SV=2	99	VIQELRPTLNELGISTPEELGLDKV	2762.51	4	14	8.1.1.3834.9	10737.9	2531.05	0.0803759	4939.54	397.02
P4C7	66	sp|P20674|COX5A_HUMAN	COX5A	Cytochrome c oxidase subunit 5A, mitochondrial OS=Homo sapiens GN=COX5A PE=1 SV=2	99	DKAGPHKEIYPYVIQELRPTLNELGISTPEELGLDKV	4161.22	6	19	1.1.1.5928.2	7072.21	8487.76	0.073646	2871.71	211.49
P4C7	66	sp|P20674|COX5A_HUMAN	COX5A	Cytochrome c oxidase subunit 5A, mitochondrial OS=Homo sapiens GN=COX5A PE=1 SV=2	99	FNKPDIDAWELR	1502.75	3	13	7.1.1.3374.3	34391.5	1849.66	0.066907	6880.75	460.37
P4C7	66	sp|P20674|COX5A_HUMAN	COX5A	Cytochrome c oxidase subunit 5A, mitochondrial OS=Homo sapiens GN=COX5A PE=1 SV=2	99	FNKPDIDAWELR	1514.79	3	13	7.1.1.3375.7	2051.32	3716.77	0.0574914	23365.8	1343.33
P4C7	70.67	sp|P20674|COX5A_HUMAN	COX5A	Cytochrome c oxidase subunit 5A, mitochondrial OS=Homo sapiens GN=COX5A PE=1 SV=2	91.53	FNKPDIDAWELRK	1630.85	3	8	7.1.1.4225.11	16721.5	1080.64	0.0514205	840.91	43.24
P4C7	40	sp|P20674|COX5A_HUMAN	COX5A	Cytochrome c oxidase subunit 5A, mitochondrial OS=Homo sapiens GN=COX5A PE=1 SV=2	99	RLNDFASTVR	1177.61	2	10	8.1.1.4754.10	3261.2	799.107	0.516585	850.78	439.5
P4C7	63.33	sp|P20674|COX5A_HUMAN	COX5A	Cytochrome c oxidase subunit 5A, mitochondrial OS=Homo sapiens GN=COX5A PE=1 SV=2	99	RLNDFASTVR	1177.62	2	14	7.1.1.4028.10	12614.1	1591.89	0.343731	9735.6	3346.43
P4C7	63.33	sp|P20674|COX5A_HUMAN	COX5A	Cytochrome c oxidase subunit 5A, mitochondrial OS=Homo sapiens GN=COX5A PE=1 SV=2	94.73	ILEVVKDK	985.573	2	9	2.1.1.5439.3	560.16	1773.28	0.323589	278.78	90.21
P4C7	40	sp|P20674|COX5A_HUMAN	COX5A	Cytochrome c oxidase subunit 5A, mitochondrial OS=Homo sapiens GN=COX5A PE=1 SV=2	99	LNDFASTVR	1021.52	2	9	2.1.1.3906.9	5803.13	2991.25	0.258751	531.67	137.57
P4C7	63.33	sp|P20674|COX5A_HUMAN	COX5A	Cytochrome c oxidase subunit 5A, mitochondrial OS=Homo sapiens GN=COX5A PE=1 SV=2	99	SHGSQETDEEFDAR	1606.65	2	7	2.1.1.4624.2	945.96	4.78914	0.236657	165.26	39.11
P4C7	40	sp|P20674|COX5A_HUMAN	COX5A	Cytochrome c oxidase subunit 5A, mitochondrial OS=Homo sapiens GN=COX5A PE=1 SV=2	99	SHGSQETDEEFDAR	1606.67	3	17	3.1.1.3987.10	18142.9	5330.6	0.218575	5960.46	1302.81
P4C7	40	sp|P20674|COX5A_HUMAN	COX5A	Cytochrome c oxidase subunit 5A, mitochondrial OS=Homo sapiens GN=COX5A PE=1 SV=2	99	SHGSQETDEEFDAR	1612.68	3	15	3.1.1.3988.11	3126.38	2029.68	0.216077	9843.03	2126.85
P4C7	63.33	sp|P20674|COX5A_HUMAN	COX5A	Cytochrome c oxidase subunit 5A, mitochondrial OS=Homo sapiens GN=COX5A PE=1 SV=2	99	RLNDFASTVR	1177.62	2	8	7.1.1.4017.11	12676.1	451.116	0.215275	1726.07	371.58
P4C7	40	sp|P20674|COX5A_HUMAN	COX5A	Cytochrome c oxidase subunit 5A, mitochondrial OS=Homo sapiens GN=COX5A PE=1 SV=2	99	SHGSQETDEEFDAR	1606.65	2	16	3.1.1.3986.13	10072.4	805.307	0.197625	1867.83	369.13
P4C7	63.33	sp|P20674|COX5A_HUMAN	COX5A	Cytochrome c oxidase subunit 5A, mitochondrial OS=Homo sapiens GN=COX5A PE=1 SV=2	99	LNDFASTVR	1021.51	2	10	2.1.1.4982.7	24765.3	3304.79	0.190664	4223.24	805.22
P4C7	40	sp|P20674|COX5A_HUMAN	COX5A	Cytochrome c oxidase subunit 5A, mitochondrial OS=Homo sapiens GN=COX5A PE=1 SV=2	98.84	LNDFASTVR	1027.53	2	9	2.1.1.3895.9	966.27	4650.61	0.183086	3943.01	721.91
P4C7	40	sp|P20674|COX5A_HUMAN	COX5A	Cytochrome c oxidase subunit 5A, mitochondrial OS=Homo sapiens GN=COX5A PE=1 SV=2	99	SHGSQETDEEFDAR	1606.66	3	15	2.1.1.3591.8	2170.67	5156.6	0.168727	966.83	163.13
P4C7	40	sp|P20674|COX5A_HUMAN	COX5A	Cytochrome c oxidase subunit 5A, mitochondrial OS=Homo sapiens GN=COX5A PE=1 SV=2	97.38	ILEVVKDK	942.568	2	9	4.1.1.3856.6	8170.74	1829.28	0.16819	1166.36	196.17
P4C7	40	sp|P20674|COX5A_HUMAN	COX5A	Cytochrome c oxidase subunit 5A, mitochondrial OS=Homo sapiens GN=COX5A PE=1 SV=2	99	SHGSQETDEEFDAR	1612.67	3	16	2.1.1.3596.10	356.13	4368.22	0.16593	1975.53	327.8
P4C7	63.33	sp|P20674|COX5A_HUMAN	COX5A	Cytochrome c oxidase subunit 5A, mitochondrial OS=Homo sapiens GN=COX5A PE=1 SV=2	99	LNDFASTVR	1027.53	2	10	2.1.1.4974.8	4025.31	4226.62	0.165207	23605.1	3899.73
P4C7	40	sp|P20674|COX5A_HUMAN	COX5A	Cytochrome c oxidase subunit 5A, mitochondrial OS=Homo sapiens GN=COX5A PE=1 SV=2	99	FNKPDIDAWELR	1502.75	3	16	7.1.1.4915.5	658.7	19008.2	0.164902	642.26	105.91
P4C7	63.33	sp|P20674|COX5A_HUMAN	COX5A	Cytochrome c oxidase subunit 5A, mitochondrial OS=Homo sapiens GN=COX5A PE=1 SV=2	98.24	AGPHKEIYPY	1173.58	2	8	8.1.1.4757.11	9275.62	1170.5	0.163925	4202.42	688.88
P4C7	63.33	sp|P20674|COX5A_HUMAN	COX5A	Cytochrome c oxidase subunit 5A, mitochondrial OS=Homo sapiens GN=COX5A PE=1 SV=2	99	SHGSQETDEEFDAR	1606.64	2	10	2.1.1.4634.3	169.94	75.4235	0.155601	141.13	21.96
P4C7	63.33	sp|P20674|COX5A_HUMAN	COX5A	Cytochrome c oxidase subunit 5A, mitochondrial OS=Homo sapiens GN=COX5A PE=1 SV=2	99	SHGSQETDEEFDAR	1606.65	2	13	2.1.1.4622.12	945.96	623.311	0.155245	945.02	146.71
P4C7	40	sp|P20674|COX5A_HUMAN	COX5A	Cytochrome c oxidase subunit 5A, mitochondrial OS=Homo sapiens GN=COX5A PE=1 SV=2	99	SHGSQETDEEFDAR	1612.67	3	15	2.1.1.3593.5	356.13	3219.45	0.153301	1781.66	273.13
P4C7	40	sp|P20674|COX5A_HUMAN	COX5A	Cytochrome c oxidase subunit 5A, mitochondrial OS=Homo sapiens GN=COX5A PE=1 SV=2	99	SHGSQETDEEFDAR	1612.67	3	14	2.1.1.3598.12	356.13	3316.85	0.152216	1541.76	234.68
P4C7	63.33	sp|P20674|COX5A_HUMAN	COX5A	Cytochrome c oxidase subunit 5A, mitochondrial OS=Homo sapiens GN=COX5A PE=1 SV=2	99	GINTLVTYDMVPEPK	1675.84	2	15	3.1.1.9331.7	946.79	4945.32	0.14996	199.72	29.95
P4C7	40	sp|P20674|COX5A_HUMAN	COX5A	Cytochrome c oxidase subunit 5A, mitochondrial OS=Homo sapiens GN=COX5A PE=1 SV=2	99	SHGSQETDEEFDAR	1612.67	3	15	2.1.1.3599.10	356.13	2370.47	0.14777	1110.71	164.13
P4C7	40	sp|P20674|COX5A_HUMAN	COX5A	Cytochrome c oxidase subunit 5A, mitochondrial OS=Homo sapiens GN=COX5A PE=1 SV=2	99	SHGSQETDEEFDAR	1612.67	2	11	3.1.1.3989.13	1642	759.308	0.14671	9015.77	1322.7
P4C7	63.33	sp|P20674|COX5A_HUMAN	COX5A	Cytochrome c oxidase subunit 5A, mitochondrial OS=Homo sapiens GN=COX5A PE=1 SV=2	99	EIYPYVIQELRPTLNELGISTPEELGLDKV	3427.82	3	12	9.1.1.8931.2	2603.82	575.623	0.145283	905.68	131.58
P4C7	40	sp|P20674|COX5A_HUMAN	COX5A	Cytochrome c oxidase subunit 5A, mitochondrial OS=Homo sapiens GN=COX5A PE=1 SV=2	99	RLNDFASTVR	1189.65	2	12	7.1.1.4522.8	942.46	1173.3	0.142561	2578.54	367.6
P4C7	63.33	sp|P20674|COX5A_HUMAN	COX5A	Cytochrome c oxidase subunit 5A, mitochondrial OS=Homo sapiens GN=COX5A PE=1 SV=2	99	FNKPDIDAWELRK	1648.9	3	11	9.1.1.5043.4	399.51	1532.09	0.13678	2424.03	331.56
P4C7	63.33	sp|P20674|COX5A_HUMAN	COX5A	Cytochrome c oxidase subunit 5A, mitochondrial OS=Homo sapiens GN=COX5A PE=1 SV=2	97.4	FNKPDIDAWELRK	1630.87	4	11	9.1.1.5036.2	3877.67	7165.95	0.126669	1307.34	165.6
P4C7	63.33	sp|P20674|COX5A_HUMAN	COX5A	Cytochrome c oxidase subunit 5A, mitochondrial OS=Homo sapiens GN=COX5A PE=1 SV=2	99	RLNDFASTVR	1177.62	2	17	6.1.1.4130.10	17631.5	12314.8	0.11942	17252.8	2060.33
P4C7	40	sp|P20674|COX5A_HUMAN	COX5A	Cytochrome c oxidase subunit 5A, mitochondrial OS=Homo sapiens GN=COX5A PE=1 SV=2	99	ILEVVKDK	954.61	2	9	4.1.1.3863.3	970.33	1378.78	0.118044	8159.95	963.23
P4C7	40	sp|P20674|COX5A_HUMAN	COX5A	Cytochrome c oxidase subunit 5A, mitochondrial OS=Homo sapiens GN=COX5A PE=1 SV=2	99	SHGSQETDEEFDAR	1606.65	2	14	3.1.1.3997.13	10072.4	887.505	0.103471	1994.08	206.33
P4C7	40	sp|P20674|COX5A_HUMAN	COX5A	Cytochrome c oxidase subunit 5A, mitochondrial OS=Homo sapiens GN=COX5A PE=1 SV=2	99	ILEVVKDK	942.568	2	11	4.1.1.3867.4	8170.74	8907.51	0.0929487	6948.67	645.87
P4C7	40	sp|P20674|COX5A_HUMAN	COX5A	Cytochrome c oxidase subunit 5A, mitochondrial OS=Homo sapiens GN=COX5A PE=1 SV=2	99	ILEVVKDK	954.61	2	9	4.1.1.3874.5	970.33	1131.9	0.0926877	4356.89	403.83
P4C7	52.71	sp|P10606|COX5B_HUMAN	COX5B	Cytochrome c oxidase subunit 5B, mitochondrial OS=Homo sapiens GN=COX5B PE=1 SV=2	99	GASGTREDPNLVPSISNKR	1997.03	4	9	5.1.1.3354.8	433.13	401.617	0.57022	284.82	162.41
P4C7	46.51	sp|P10606|COX5B_HUMAN	COX5B	Cytochrome c oxidase subunit 5B, mitochondrial OS=Homo sapiens GN=COX5B PE=1 SV=2	97.46	KGLDPYNVLAPK	1313.74	3	7	6.1.1.3629.3	1917.33	485.368	0.470025	211.01	99.18
P4C7	52.71	sp|P10606|COX5B_HUMAN	COX5B	Cytochrome c oxidase subunit 5B, mitochondrial OS=Homo sapiens GN=COX5B PE=1 SV=2	99	EDPNLVPSISNKR	1467.77	3	8	9.1.1.2538.10	9941.59	681.625	0.315754	1098.64	346.9
P4C7	57.36	sp|P10606|COX5B_HUMAN	COX5B	Cytochrome c oxidase subunit 5B, mitochondrial OS=Homo sapiens GN=COX5B PE=1 SV=2	99	KGLDPYNVLAPK	1313.74	3	10	9.1.1.4001.3	12226.5	458.997	0.307946	412.41	127
P4C7	46.51	sp|P10606|COX5B_HUMAN	COX5B	Cytochrome c oxidase subunit 5B, mitochondrial OS=Homo sapiens GN=COX5B PE=1 SV=2	99	GASGTREDPNLVPSISNK	1840.93	3	10	8.1.1.2216.17	6907.67	1497.35	0.286322	1149.58	329.15
P4C7	46.51	sp|P10606|COX5B_HUMAN	COX5B	Cytochrome c oxidase subunit 5B, mitochondrial OS=Homo sapiens GN=COX5B PE=1 SV=2	99	KGLDPYNVLAPK	1313.74	3	12	6.1.1.3616.2	1917.33	736.509	0.262683	996.03	261.64
P4C7	46.51	sp|P10606|COX5B_HUMAN	COX5B	Cytochrome c oxidase subunit 5B, mitochondrial OS=Homo sapiens GN=COX5B PE=1 SV=2	99	KGLDPYNVLAPK	1313.73	3	11	7.1.1.2226.2	23288.6	868.773	0.256024	493.04	126.23
P4C7	52.71	sp|P10606|COX5B_HUMAN	COX5B	Cytochrome c oxidase subunit 5B, mitochondrial OS=Homo sapiens GN=COX5B PE=1 SV=2	99	EDPNLVPSISNKR	1467.77	2	9	9.1.1.2524.17	3486.74	432.052	0.250335	597.56	149.59
P4C7	52.71	sp|P10606|COX5B_HUMAN	COX5B	Cytochrome c oxidase subunit 5B, mitochondrial OS=Homo sapiens GN=COX5B PE=1 SV=2	99	PNLVPSISNKR	1223.69	3	12	5.1.1.3393.3	1046.04	489.315	0.230716	374.53	86.41
P4C7	46.51	sp|P10606|COX5B_HUMAN	COX5B	Cytochrome c oxidase subunit 5B, mitochondrial OS=Homo sapiens GN=COX5B PE=1 SV=2	95.62	PNLVPSISNKR	1223.7	3	8	4.1.1.4090.3	680.32	447.168	0.224881	201.04	45.21
P4C7	57.36	sp|P10606|COX5B_HUMAN	COX5B	Cytochrome c oxidase subunit 5B, mitochondrial OS=Homo sapiens GN=COX5B PE=1 SV=2	99	GASGTREDPNLVPSISNKR	1997.03	4	13	7.1.1.3940.7	10272.9	3142.48	0.22042	1585.97	349.58
P4C7	46.51	sp|P10606|COX5B_HUMAN	COX5B	Cytochrome c oxidase subunit 5B, mitochondrial OS=Homo sapiens GN=COX5B PE=1 SV=2	99	PNLVPSISNKR	1223.7	3	10	5.1.1.3585.2	1297.54	207.698	0.217179	246.11	53.45
P4C7	46.51	sp|P10606|COX5B_HUMAN	COX5B	Cytochrome c oxidase subunit 5B, mitochondrial OS=Homo sapiens GN=COX5B PE=1 SV=2	99	PNLVPSISNKR	1223.7	3	13	4.1.1.4103.2	680.32	494.882	0.215875	467.77	100.98
P4C7	46.51	sp|P10606|COX5B_HUMAN	COX5B	Cytochrome c oxidase subunit 5B, mitochondrial OS=Homo sapiens GN=COX5B PE=1 SV=2	99	KGLDPYNVLAPK	1313.73	3	15	7.1.1.2193.4	23288.6	3580.15	0.200214	5619.14	1125.03
P4C7	52.71	sp|P10606|COX5B_HUMAN	COX5B	Cytochrome c oxidase subunit 5B, mitochondrial OS=Homo sapiens GN=COX5B PE=1 SV=2	99	EDPNLVPSISNKR	1467.77	3	11	9.1.1.2535.11	9941.59	3328.43	0.196519	4852.46	953.6
P4C7	46.51	sp|P10606|COX5B_HUMAN	COX5B	Cytochrome c oxidase subunit 5B, mitochondrial OS=Homo sapiens GN=COX5B PE=1 SV=2	99	GASGTREDPNLVPSISNKR	1997.03	4	14	6.1.1.3326.6	8617.53	1914.62	0.194296	1986.45	385.96
P4C7	52.71	sp|P10606|COX5B_HUMAN	COX5B	Cytochrome c oxidase subunit 5B, mitochondrial OS=Homo sapiens GN=COX5B PE=1 SV=2	97.33	FWLHKGEAQR	1270.66	3	8	2.1.1.4040.3	2697.45	383.506	0.193338	340.44	65.82
P4C7	46.51	sp|P10606|COX5B_HUMAN	COX5B	Cytochrome c oxidase subunit 5B, mitochondrial OS=Homo sapiens GN=COX5B PE=1 SV=2	99	KGLDPYNVLAPK	1313.73	3	14	7.1.1.2194.2	23288.6	4306.79	0.190283	5972.94	1136.55
P4C7	57.36	sp|P10606|COX5B_HUMAN	COX5B	Cytochrome c oxidase subunit 5B, mitochondrial OS=Homo sapiens GN=COX5B PE=1 SV=2	99	GASGTREDPNLVPSISNKR	1997.03	3	7	7.1.1.3943.20	2593.73	282.909	0.189115	262.75	49.69
P4C7	46.51	sp|P10606|COX5B_HUMAN	COX5B	Cytochrome c oxidase subunit 5B, mitochondrial OS=Homo sapiens GN=COX5B PE=1 SV=2	99	ASGGGVPTDEEQATGLER	1772.82	2	12	10.1.1.1675.21	17407	1544.48	0.184402	2040.98	376.36
P4C7	46.51	sp|P10606|COX5B_HUMAN	COX5B	Cytochrome c oxidase subunit 5B, mitochondrial OS=Homo sapiens GN=COX5B PE=1 SV=2	99	KGLDPYNVLAPK	1313.73	2	18	7.1.1.2187.5	12068.1	732.938	0.183233	907.86	166.35
P4C7	52.71	sp|P10606|COX5B_HUMAN	COX5B	Cytochrome c oxidase subunit 5B, mitochondrial OS=Homo sapiens GN=COX5B PE=1 SV=2	99	GASGTREDPNLVPSISNKR	2015.09	4	9	7.1.1.2958.9	3541.03	464.857	0.182851	2134.74	390.34
P4C7	52.71	sp|P10606|COX5B_HUMAN	COX5B	Cytochrome c oxidase subunit 5B, mitochondrial OS=Homo sapiens GN=COX5B PE=1 SV=2	99	EDPNLVPSISNKR	1467.77	3	13	9.1.1.2533.9	9941.59	6814.07	0.181463	8218.53	1491.36
P4C7	46.51	sp|P10606|COX5B_HUMAN	COX5B	Cytochrome c oxidase subunit 5B, mitochondrial OS=Homo sapiens GN=COX5B PE=1 SV=2	99	GASGTREDPNLVPSISNK	1840.93	2	11	8.1.1.2219.21	3098.63	1385.03	0.179942	1357.83	244.33
P4C7	46.51	sp|P10606|COX5B_HUMAN	COX5B	Cytochrome c oxidase subunit 5B, mitochondrial OS=Homo sapiens GN=COX5B PE=1 SV=2	99	PNLVPSISNKR	1223.7	3	10	5.1.1.3598.3	1297.54	1097.65	0.177092	908.17	160.83
P4C7	52.71	sp|P10606|COX5B_HUMAN	COX5B	Cytochrome c oxidase subunit 5B, mitochondrial OS=Homo sapiens GN=COX5B PE=1 SV=2	99	ASGGGVPTDEEQATGLER	1772.82	2	17	10.1.1.1540.11	19916.5	9398.7	0.175174	19375.1	3394.01
P4C7	46.51	sp|P10606|COX5B_HUMAN	COX5B	Cytochrome c oxidase subunit 5B, mitochondrial OS=Homo sapiens GN=COX5B PE=1 SV=2	99	EDPNLVPSISNKR	1467.76	2	8	8.1.1.2216.20	3590.83	675.323	0.173187	583.07	100.98
P4C7	46.51	sp|P10606|COX5B_HUMAN	COX5B	Cytochrome c oxidase subunit 5B, mitochondrial OS=Homo sapiens GN=COX5B PE=1 SV=2	99	ASGGGVPTDEEQATGLER	1778.84	2	12	10.1.1.1677.21	3088.05	1277.5	0.171341	3760.33	644.3
P4C7	46.51	sp|P10606|COX5B_HUMAN	COX5B	Cytochrome c oxidase subunit 5B, mitochondrial OS=Homo sapiens GN=COX5B PE=1 SV=2	99	GASGTREDPNLVPSISNKR	2015.09	4	12	6.1.1.3324.7	1457.96	1240.72	0.170198	3767.37	641.2
P4C7	46.51	sp|P10606|COX5B_HUMAN	COX5B	Cytochrome c oxidase subunit 5B, mitochondrial OS=Homo sapiens GN=COX5B PE=1 SV=2	99	KGLDPYNVLAPK	1313.73	3	15	7.1.1.2200.4	23288.6	6822.31	0.166376	14891	2477.51
P4C7	52.71	sp|P10606|COX5B_HUMAN	COX5B	Cytochrome c oxidase subunit 5B, mitochondrial OS=Homo sapiens GN=COX5B PE=1 SV=2	99	KGLDPYNVLAPK	1313.73	3	12	7.1.1.3234.6	2432.28	1377.57	0.165956	1560.23	258.93
P4C7	46.51	sp|P10606|COX5B_HUMAN	COX5B	Cytochrome c oxidase subunit 5B, mitochondrial OS=Homo sapiens GN=COX5B PE=1 SV=2	99	ASGGGVPTDEEQATGLER	1772.82	2	17	10.1.1.1688.11	17407	8259.27	0.164799	16207.9	2671.04
P4C7	52.71	sp|P10606|COX5B_HUMAN	COX5B	Cytochrome c oxidase subunit 5B, mitochondrial OS=Homo sapiens GN=COX5B PE=1 SV=2	99	PNLVPSISNKR	1223.7	3	12	6.1.1.3576.3	2152.2	2071.69	0.164149	2150.61	353.02
P4C7	52.71	sp|P10606|COX5B_HUMAN	COX5B	Cytochrome c oxidase subunit 5B, mitochondrial OS=Homo sapiens GN=COX5B PE=1 SV=2	99	WLHKGEAQR	1123.59	2	9	3.1.1.3567.2	330.76	218.97	0.16395	276.73	45.37
P4C7	52.71	sp|P10606|COX5B_HUMAN	COX5B	Cytochrome c oxidase subunit 5B, mitochondrial OS=Homo sapiens GN=COX5B PE=1 SV=2	99	GASGTREDPNLVPSISNKR	2015.09	3	14	7.1.1.2960.18	1141.21	1288.98	0.162601	2843.04	462.28
P4C7	46.51	sp|P10606|COX5B_HUMAN	COX5B	Cytochrome c oxidase subunit 5B, mitochondrial OS=Homo sapiens GN=COX5B PE=1 SV=2	99	WLHKGEAQR	1123.58	2	8	2.1.1.3512.5	194.23	120.76	0.162337	147.04	23.87
P4C7	52.71	sp|P10606|COX5B_HUMAN	COX5B	Cytochrome c oxidase subunit 5B, mitochondrial OS=Homo sapiens GN=COX5B PE=1 SV=2	99	ASGGGVPTDEEQATGLER	1778.83	2	12	10.1.1.1530.15	3678.22	989.683	0.160149	7720.23	1236.39
P4C7	52.71	sp|P10606|COX5B_HUMAN	COX5B	Cytochrome c oxidase subunit 5B, mitochondrial OS=Homo sapiens GN=COX5B PE=1 SV=2	90.08	FWLHKGEAQR	1282.69	3	8	2.1.1.4043.3	430.13	231.174	0.15996	1211.68	193.82
P4C7	52.71	sp|P10606|COX5B_HUMAN	COX5B	Cytochrome c oxidase subunit 5B, mitochondrial OS=Homo sapiens GN=COX5B PE=1 SV=2	99	WLHKGEAQR	1123.59	2	9	2.1.1.3548.3	316.34	147.856	0.159747	239.19	38.21
P4C7	52.71	sp|P10606|COX5B_HUMAN	COX5B	Cytochrome c oxidase subunit 5B, mitochondrial OS=Homo sapiens GN=COX5B PE=1 SV=2	99	ASGGGVPTDEEQATGLER	1778.83	2	13	10.1.1.1543.18	3678.22	1530.61	0.156574	14567.8	2280.94
P4C7	46.51	sp|P10606|COX5B_HUMAN	COX5B	Cytochrome c oxidase subunit 5B, mitochondrial OS=Homo sapiens GN=COX5B PE=1 SV=2	99	EDPNLVPSISNKR	1467.77	3	11	9.1.1.2324.6	6606.05	3094.53	0.152676	3824.69	583.94
P4C7	52.71	sp|P10606|COX5B_HUMAN	COX5B	Cytochrome c oxidase subunit 5B, mitochondrial OS=Homo sapiens GN=COX5B PE=1 SV=2	99	GASGTREDPNLVPSISNKR	1997.03	3	12	7.1.1.2958.15	8656.3	575.862	0.146905	916.78	134.68
P4C7	52.71	sp|P10606|COX5B_HUMAN	COX5B	Cytochrome c oxidase subunit 5B, mitochondrial OS=Homo sapiens GN=COX5B PE=1 SV=2	99	KGLDPYNVLAPK	1313.73	3	14	7.1.1.3259.2	9116.8	3840.05	0.146902	5301.22	778.76
P4C7	52.71	sp|P10606|COX5B_HUMAN	COX5B	Cytochrome c oxidase subunit 5B, mitochondrial OS=Homo sapiens GN=COX5B PE=1 SV=2	99	KGLDPYNVLAPK	1313.73	3	14	7.1.1.3249.3	9116.8	2691.82	0.145882	3851.89	561.92
P4C7	52.71	sp|P10606|COX5B_HUMAN	COX5B	Cytochrome c oxidase subunit 5B, mitochondrial OS=Homo sapiens GN=COX5B PE=1 SV=2	99	KGLDPYNVLAPK	1313.73	3	14	7.1.1.3251.3	9116.8	2751.94	0.145759	4131.55	602.21
P4C7	52.71	sp|P10606|COX5B_HUMAN	COX5B	Cytochrome c oxidase subunit 5B, mitochondrial OS=Homo sapiens GN=COX5B PE=1 SV=2	99	GASGTREDPNLVPSISNKR	1997.03	4	16	7.1.1.2969.12	23895.2	12137.7	0.145745	13734.6	2001.75
P4C7	52.71	sp|P10606|COX5B_HUMAN	COX5B	Cytochrome c oxidase subunit 5B, mitochondrial OS=Homo sapiens GN=COX5B PE=1 SV=2	99	GASGTREDPNLVPSISNKR	1997.03	4	16	7.1.1.2970.9	23895.2	10362.9	0.145647	12344.1	1797.89
P4C7	52.71	sp|P10606|COX5B_HUMAN	COX5B	Cytochrome c oxidase subunit 5B, mitochondrial OS=Homo sapiens GN=COX5B PE=1 SV=2	99	GASGTREDPNLVPSISNKR	1997.03	4	18	7.1.1.2965.8	23895.2	17820.7	0.145151	23367.3	3391.79
P4C7	52.71	sp|P10606|COX5B_HUMAN	COX5B	Cytochrome c oxidase subunit 5B, mitochondrial OS=Homo sapiens GN=COX5B PE=1 SV=2	98.86	GASGTREDPNLVPSISNK	1840.93	3	9	9.1.1.2536.17	5758.52	1264.29	0.144523	1334.46	192.86
P4C7	52.71	sp|P10606|COX5B_HUMAN	COX5B	Cytochrome c oxidase subunit 5B, mitochondrial OS=Homo sapiens GN=COX5B PE=1 SV=2	99	KGLDPYNVLAPK	1313.73	3	15	7.1.1.3258.2	9116.8	4001.99	0.144477	6060.75	875.64
P4C7	52.71	sp|P10606|COX5B_HUMAN	COX5B	Cytochrome c oxidase subunit 5B, mitochondrial OS=Homo sapiens GN=COX5B PE=1 SV=2	97.13	KGLDPYNVLAPK	1325.77	3	9	7.1.1.3261.2	1306.45	731.276	0.144346	4513.31	651.48
P4C7	46.51	sp|P10606|COX5B_HUMAN	COX5B	Cytochrome c oxidase subunit 5B, mitochondrial OS=Homo sapiens GN=COX5B PE=1 SV=2	99	GASGTREDPNLVPSISNKR	1997.03	3	14	6.1.1.3313.8	2385.79	647.226	0.143879	645.89	92.93
P4C7	52.71	sp|P10606|COX5B_HUMAN	COX5B	Cytochrome c oxidase subunit 5B, mitochondrial OS=Homo sapiens GN=COX5B PE=1 SV=2	99	KGLDPYNVLAPK	1313.73	3	14	7.1.1.3254.2	9116.8	3564.7	0.142595	9050.9	1290.61
P4C7	46.51	sp|P10606|COX5B_HUMAN	COX5B	Cytochrome c oxidase subunit 5B, mitochondrial OS=Homo sapiens GN=COX5B PE=1 SV=2	99	KGLDPYNVLAPK	1313.73	2	18	7.1.1.2217.3	12068.1	1459.35	0.141911	2102.73	298.4
P4C7	52.71	sp|P10606|COX5B_HUMAN	COX5B	Cytochrome c oxidase subunit 5B, mitochondrial OS=Homo sapiens GN=COX5B PE=1 SV=2	99	KGLDPYNVLAPK	1313.73	3	14	7.1.1.3253.2	9116.8	3050.25	0.140328	7626.42	1070.2
P4C7	57.36	sp|P10606|COX5B_HUMAN	COX5B	Cytochrome c oxidase subunit 5B, mitochondrial OS=Homo sapiens GN=COX5B PE=1 SV=2	99	ASGGGVPTDEEQATGLER	1772.81	2	11	10.1.1.3007.21	8280.73	1609.19	0.140051	1754.36	245.7
P4C7	46.51	sp|P10606|COX5B_HUMAN	COX5B	Cytochrome c oxidase subunit 5B, mitochondrial OS=Homo sapiens GN=COX5B PE=1 SV=2	99	GASGTREDPNLVPSISNK	1840.93	3	13	8.1.1.2229.15	6907.67	2364.98	0.139881	2176.28	304.42
P4C7	46.51	sp|P10606|COX5B_HUMAN	COX5B	Cytochrome c oxidase subunit 5B, mitochondrial OS=Homo sapiens GN=COX5B PE=1 SV=2	99	KGLDPYNVLAPK	1313.73	3	14	7.1.1.2213.2	23288.6	6377.12	0.139695	11122.7	1553.78
P4C7	52.71	sp|P10606|COX5B_HUMAN	COX5B	Cytochrome c oxidase subunit 5B, mitochondrial OS=Homo sapiens GN=COX5B PE=1 SV=2	99	GASGTREDPNLVPSISNKR	1997.03	4	16	7.1.1.2971.12	23895.2	7965.24	0.138555	9986.97	1383.75
P4C7	52.71	sp|P10606|COX5B_HUMAN	COX5B	Cytochrome c oxidase subunit 5B, mitochondrial OS=Homo sapiens GN=COX5B PE=1 SV=2	99	GASGTREDPNLVPSISNKR	2015.09	4	13	7.1.1.2973.8	3541.03	1089.75	0.138164	5261.41	726.94
P4C7	52.71	sp|P10606|COX5B_HUMAN	COX5B	Cytochrome c oxidase subunit 5B, mitochondrial OS=Homo sapiens GN=COX5B PE=1 SV=2	99	KGLDPYNVLAPK	1313.73	3	13	7.1.1.3255.2	9116.8	3828.74	0.136371	8537.5	1164.27
P4C7	52.71	sp|P10606|COX5B_HUMAN	COX5B	Cytochrome c oxidase subunit 5B, mitochondrial OS=Homo sapiens GN=COX5B PE=1 SV=2	99	KGLDPYNVLAPK	1325.78	2	12	8.1.1.3147.6	781.38	818.076	0.134476	4267.3	573.85
P4C7	52.71	sp|P10606|COX5B_HUMAN	COX5B	Cytochrome c oxidase subunit 5B, mitochondrial OS=Homo sapiens GN=COX5B PE=1 SV=2	99	KGLDPYNVLAPK	1313.73	3	14	7.1.1.3252.2	9116.8	2738.96	0.133821	5346.93	715.53
P4C7	52.71	sp|P10606|COX5B_HUMAN	COX5B	Cytochrome c oxidase subunit 5B, mitochondrial OS=Homo sapiens GN=COX5B PE=1 SV=2	99	GASGTREDPNLVPSISNKR	1997.03	4	20	7.1.1.2968.6	23895.2	13830.9	0.133746	15893.1	2125.63
P4C7	52.71	sp|P10606|COX5B_HUMAN	COX5B	Cytochrome c oxidase subunit 5B, mitochondrial OS=Homo sapiens GN=COX5B PE=1 SV=2	99	GASGTREDPNLVPSISNKR	1997.03	4	19	7.1.1.2966.8	23895.2	15402.6	0.13324	20952.7	2791.73
P4C7	52.71	sp|P10606|COX5B_HUMAN	COX5B	Cytochrome c oxidase subunit 5B, mitochondrial OS=Homo sapiens GN=COX5B PE=1 SV=2	99	KGLDPYNVLAPK	1313.73	3	13	7.1.1.3250.2	9116.8	2099.37	0.132295	3666.36	485.04
P4C7	46.51	sp|P10606|COX5B_HUMAN	COX5B	Cytochrome c oxidase subunit 5B, mitochondrial OS=Homo sapiens GN=COX5B PE=1 SV=2	99	GASGTREDPNLVPSISNKR	1997.03	3	14	7.1.1.1920.17	4124.06	1194.77	0.131076	870.64	114.12
P4C7	57.36	sp|P10606|COX5B_HUMAN	COX5B	Cytochrome c oxidase subunit 5B, mitochondrial OS=Homo sapiens GN=COX5B PE=1 SV=2	99	ASGGGVPTDEEQATGLER	1772.82	2	13	10.1.1.3020.21	8280.73	4169.13	0.130601	7450.49	973.04
P4C7	52.71	sp|P10606|COX5B_HUMAN	COX5B	Cytochrome c oxidase subunit 5B, mitochondrial OS=Homo sapiens GN=COX5B PE=1 SV=2	99	GASGTREDPNLVPSISNKR	1997.03	4	19	7.1.1.2967.4	23895.2	13893.8	0.129406	19141.8	2477.06
P4C7	46.51	sp|P10606|COX5B_HUMAN	COX5B	Cytochrome c oxidase subunit 5B, mitochondrial OS=Homo sapiens GN=COX5B PE=1 SV=2	99	ASGGGVPTDEEQATGLER	1778.84	2	14	10.1.1.1690.5	3088.05	2033.79	0.128857	14623.9	1884.38
P4C7	52.71	sp|P10606|COX5B_HUMAN	COX5B	Cytochrome c oxidase subunit 5B, mitochondrial OS=Homo sapiens GN=COX5B PE=1 SV=2	99	KGLDPYNVLAPK	1313.73	3	14	8.1.1.3146.2	8172.43	3878.69	0.127736	7948.57	1015.32
P4C7	52.71	sp|P10606|COX5B_HUMAN	COX5B	Cytochrome c oxidase subunit 5B, mitochondrial OS=Homo sapiens GN=COX5B PE=1 SV=2	99	KGLDPYNVLAPK	1313.73	3	12	7.1.1.3256.2	9116.8	3531.23	0.127482	7962.11	1015.03
P4C7	52.71	sp|P10606|COX5B_HUMAN	COX5B	Cytochrome c oxidase subunit 5B, mitochondrial OS=Homo sapiens GN=COX5B PE=1 SV=2	99	GASGTREDPNLVPSISNKR	1997.03	3	16	7.1.1.2967.8	8656.3	6582.48	0.127344	5934.62	755.74
P4C7	46.51	sp|P10606|COX5B_HUMAN	COX5B	Cytochrome c oxidase subunit 5B, mitochondrial OS=Homo sapiens GN=COX5B PE=1 SV=2	99	EDPNLVPSISNKR	1467.77	3	10	9.1.1.2311.10	6606.05	1110.11	0.12669	870.55	110.29
P4C7	46.51	sp|P10606|COX5B_HUMAN	COX5B	Cytochrome c oxidase subunit 5B, mitochondrial OS=Homo sapiens GN=COX5B PE=1 SV=2	99	KGLDPYNVLAPK	1313.73	2	19	7.1.1.2204.3	12068.1	4516.23	0.126451	9811.63	1240.69
P4C7	52.71	sp|P10606|COX5B_HUMAN	COX5B	Cytochrome c oxidase subunit 5B, mitochondrial OS=Homo sapiens GN=COX5B PE=1 SV=2	99	KGLDPYNVLAPK	1313.73	3	15	7.1.1.3257.3	9116.8	4014.93	0.125158	6572.19	822.56
P4C7	46.51	sp|P10606|COX5B_HUMAN	COX5B	Cytochrome c oxidase subunit 5B, mitochondrial OS=Homo sapiens GN=COX5B PE=1 SV=2	99	KGLDPYNVLAPK	1313.73	3	14	7.1.1.2190.3	23288.6	2242.42	0.124126	3551.71	440.86
P4C7	52.71	sp|P10606|COX5B_HUMAN	COX5B	Cytochrome c oxidase subunit 5B, mitochondrial OS=Homo sapiens GN=COX5B PE=1 SV=2	99	KGLDPYNVLAPK	1313.73	3	14	7.1.1.3260.3	9116.8	3428.14	0.124028	5154.81	639.34
P4C7	52.71	sp|P10606|COX5B_HUMAN	COX5B	Cytochrome c oxidase subunit 5B, mitochondrial OS=Homo sapiens GN=COX5B PE=1 SV=2	99	KGLDPYNVLAPK	1313.73	2	12	8.1.1.3133.11	4299.76	626.245	0.117454	915.08	107.48
P4C7	57.36	sp|P10606|COX5B_HUMAN	COX5B	Cytochrome c oxidase subunit 5B, mitochondrial OS=Homo sapiens GN=COX5B PE=1 SV=2	91.45	GASGTREDPNLVPSISNKR	2015.09	4	8	8.1.1.3643.12	1667.13	1176.75	0.11521	13574.6	1563.93
P4C7	57.36	sp|P10606|COX5B_HUMAN	COX5B	Cytochrome c oxidase subunit 5B, mitochondrial OS=Homo sapiens GN=COX5B PE=1 SV=2	99	KGLDPYNVLAPK	1325.78	3	11	9.1.1.4008.4	1273.6	1016.43	0.11108	10526.9	1169.33
P4C7	57.36	sp|P10606|COX5B_HUMAN	COX5B	Cytochrome c oxidase subunit 5B, mitochondrial OS=Homo sapiens GN=COX5B PE=1 SV=2	99	GASGTREDPNLVPSISNKR	1997.03	4	17	8.1.1.3646.10	15178.3	8587.49	0.107885	8352.81	901.14
P4C7	46.51	sp|P10606|COX5B_HUMAN	COX5B	Cytochrome c oxidase subunit 5B, mitochondrial OS=Homo sapiens GN=COX5B PE=1 SV=2	99	KGLDPYNVLAPK	1325.77	2	12	7.1.1.2201.5	1867.11	1364.62	0.10559	9697.04	1023.91
P4C7	57.36	sp|P10606|COX5B_HUMAN	COX5B	Cytochrome c oxidase subunit 5B, mitochondrial OS=Homo sapiens GN=COX5B PE=1 SV=2	99	GASGTREDPNLVPSISNKR	1997.03	3	15	7.1.1.3929.16	2593.73	1459.69	0.10478	1896.54	198.72
P4C7	57.36	sp|P10606|COX5B_HUMAN	COX5B	Cytochrome c oxidase subunit 5B, mitochondrial OS=Homo sapiens GN=COX5B PE=1 SV=2	95.7	KLVPQQLAH	1038.62	2	9	8.1.1.3544.3	283.34	277.593	0.10475	1607.73	168.41
P4C7	57.36	sp|P10606|COX5B_HUMAN	COX5B	Cytochrome c oxidase subunit 5B, mitochondrial OS=Homo sapiens GN=COX5B PE=1 SV=2	99	KLVPQQLAH	1032.61	2	13	7.1.1.3851.8	2242.25	1029.36	0.103911	905.39	94.08
P4C7	52.71	sp|P10606|COX5B_HUMAN	COX5B	Cytochrome c oxidase subunit 5B, mitochondrial OS=Homo sapiens GN=COX5B PE=1 SV=2	99	KGLDPYNVLAPK	1313.73	3	14	8.1.1.3160.3	8172.43	1690.49	0.103405	2947.45	304.78
P4C7	57.36	sp|P10606|COX5B_HUMAN	COX5B	Cytochrome c oxidase subunit 5B, mitochondrial OS=Homo sapiens GN=COX5B PE=1 SV=2	99	KLVPQQLAH	1032.6	2	12	8.1.1.3552.8	2703.21	1658.73	0.102767	2648.8	272.21
P4C7	57.36	sp|P10606|COX5B_HUMAN	COX5B	Cytochrome c oxidase subunit 5B, mitochondrial OS=Homo sapiens GN=COX5B PE=1 SV=2	99	KGLDPYNVLAPK	1313.73	2	13	9.1.1.4003.9	6770.2	745.08	0.0999439	1176.86	117.62
P4C7	46.51	sp|P10606|COX5B_HUMAN	COX5B	Cytochrome c oxidase subunit 5B, mitochondrial OS=Homo sapiens GN=COX5B PE=1 SV=2	99	KGLDPYNVLAPK	1313.73	2	14	7.1.1.2197.7	12068.1	3009.71	0.0992913	4719.85	468.64
P4C7	57.36	sp|P10606|COX5B_HUMAN	COX5B	Cytochrome c oxidase subunit 5B, mitochondrial OS=Homo sapiens GN=COX5B PE=1 SV=2	99	GLDPYNVLAPKGASGTREDPNLVPSISNKR	3164.66	5	14	4.1.1.5021.15	7843.49	11934.8	0.0975455	7735.98	754.61
P4C7	57.36	sp|P10606|COX5B_HUMAN	COX5B	Cytochrome c oxidase subunit 5B, mitochondrial OS=Homo sapiens GN=COX5B PE=1 SV=2	99	ASGGGVPTDEEQATGLER	1778.83	2	14	10.1.1.3013.21	1109.79	1786.29	0.0966963	7947.25	768.47
P4C7	46.51	sp|P10606|COX5B_HUMAN	COX5B	Cytochrome c oxidase subunit 5B, mitochondrial OS=Homo sapiens GN=COX5B PE=1 SV=2	99	GASGTREDPNLVPSISNKR	1997.03	3	13	7.1.1.1905.15	4124.06	942.501	0.0936966	1042.3	97.66
P4C7	57.36	sp|P10606|COX5B_HUMAN	COX5B	Cytochrome c oxidase subunit 5B, mitochondrial OS=Homo sapiens GN=COX5B PE=1 SV=2	99	KGLDPYNVLAPK	1313.73	3	13	9.1.1.4016.4	6838.38	4824.43	0.0887705	6683.53	593.3
P4C7	57.36	sp|P10606|COX5B_HUMAN	COX5B	Cytochrome c oxidase subunit 5B, mitochondrial OS=Homo sapiens GN=COX5B PE=1 SV=2	99	GASGTREDPNLVPSISNKR	1997.03	3	10	8.1.1.3633.21	5685.05	759.73	0.0857803	718.93	61.67
P4C7	57.36	sp|P10606|COX5B_HUMAN	COX5B	Cytochrome c oxidase subunit 5B, mitochondrial OS=Homo sapiens GN=COX5B PE=1 SV=2	99	KGLDPYNVLAPKGASGTREDPNLVPSISNKR	3292.76	5	12	2.1.1.4538.18	9500.6	1867.31	0.0735146	1084.41	79.72
P4C7	57.36	sp|P10606|COX5B_HUMAN	COX5B	Cytochrome c oxidase subunit 5B, mitochondrial OS=Homo sapiens GN=COX5B PE=1 SV=2	99	KGLDPYNVLAPK	1313.73	2	15	9.1.1.4016.17	6770.2	2652.2	0.065457	3398.26	222.44
P4C7	57.36	sp|P10606|COX5B_HUMAN	COX5B	Cytochrome c oxidase subunit 5B, mitochondrial OS=Homo sapiens GN=COX5B PE=1 SV=2	99	KGLDPYNVLAPKGASGTREDPNLVPSISNKR	3322.86	6	11	2.1.1.4532.12	768.94	1668.71	0.0650599	8859.83	576.42
P4C7	57.36	sp|P10606|COX5B_HUMAN	COX5B	Cytochrome c oxidase subunit 5B, mitochondrial OS=Homo sapiens GN=COX5B PE=1 SV=2	99	KGLDPYNVLAPKGASGTREDPNLVPSISNKR	3292.76	6	16	2.1.1.4528.9	12423.5	19088.3	0.0607827	12392.5	753.25
P4C7	52.71	sp|P10606|COX5B_HUMAN	COX5B	Cytochrome c oxidase subunit 5B, mitochondrial OS=Homo sapiens GN=COX5B PE=1 SV=2	99	KGLDPYNVLAPK	1313.73	2	15	8.1.1.3159.5	4299.76	1105.34	0.0579455	1924.74	111.53
P4C7	57.36	sp|P10606|COX5B_HUMAN	COX5B	Cytochrome c oxidase subunit 5B, mitochondrial OS=Homo sapiens GN=COX5B PE=1 SV=2	99	KGLDPYNVLAPKGASGTREDPNLVPSISNKR	3322.85	5	13	2.1.1.4527.10	572.84	1730.14	0.0576575	8674.32	500.14
P4C7	52.71	sp|P10606|COX5B_HUMAN	COX5B	Cytochrome c oxidase subunit 5B, mitochondrial OS=Homo sapiens GN=COX5B PE=1 SV=2	99	ASGGGVPTDEEQATGLER	1772.82	2	12	10.1.1.1527.16	20020.8	1994.84	0.0436404	3007.99	131.27
P4C7	37.98	sp|P10606|COX5B_HUMAN	COX5B	Cytochrome c oxidase subunit 5B, mitochondrial OS=Homo sapiens GN=COX5B PE=1 SV=2	99	PYNVLAPK	900.499	2	10	7.1.1.4575.4	446.21	477.115	0.576313	290.12	167.2
P4C7	50.39	sp|P10606|COX5B_HUMAN	COX5B	Cytochrome c oxidase subunit 5B, mitochondrial OS=Homo sapiens GN=COX5B PE=1 SV=2	98.38	PYNVLAPK	900.5	2	7	5.1.1.4315.4	446.93	756.108	0.362841	283.43	102.84
P4C7	50.39	sp|P10606|COX5B_HUMAN	COX5B	Cytochrome c oxidase subunit 5B, mitochondrial OS=Homo sapiens GN=COX5B PE=1 SV=2	99	ASGGGVPTDEEQATGLER	1772.82	2	10	1.1.1.4750.12	21737.7	772.049	0.309344	345.02	106.73
P4C7	50.39	sp|P10606|COX5B_HUMAN	COX5B	Cytochrome c oxidase subunit 5B, mitochondrial OS=Homo sapiens GN=COX5B PE=1 SV=2	99	KGLDPYNVLAPK	1313.73	3	12	7.1.1.4301.3	2787.76	1247.3	0.248706	197.02	49
P4C7	50.39	sp|P10606|COX5B_HUMAN	COX5B	Cytochrome c oxidase subunit 5B, mitochondrial OS=Homo sapiens GN=COX5B PE=1 SV=2	99	ASGGGVPTDEEQATGLER	1772.82	2	11	1.1.1.4749.13	21737.7	1268.3	0.235874	570.94	134.67
P4C7	50.39	sp|P10606|COX5B_HUMAN	COX5B	Cytochrome c oxidase subunit 5B, mitochondrial OS=Homo sapiens GN=COX5B PE=1 SV=2	99	GASGTREDPNLVPSISNKR	1997.04	4	12	9.1.1.4783.5	10532.7	3942.77	0.235626	2424.31	571.23
P4C7	50.39	sp|P10606|COX5B_HUMAN	COX5B	Cytochrome c oxidase subunit 5B, mitochondrial OS=Homo sapiens GN=COX5B PE=1 SV=2	99	ASGGGVPTDEEQATGLER	1772.82	2	11	1.1.1.4748.13	21737.7	1591.49	0.218877	934.36	204.51
P4C7	50.39	sp|P10606|COX5B_HUMAN	COX5B	Cytochrome c oxidase subunit 5B, mitochondrial OS=Homo sapiens GN=COX5B PE=1 SV=2	99	KGLDPYNVLAPK	1313.73	2	13	7.1.1.4290.13	1989.86	3100.25	0.203507	1290.47	262.62
P4C7	50.39	sp|P10606|COX5B_HUMAN	COX5B	Cytochrome c oxidase subunit 5B, mitochondrial OS=Homo sapiens GN=COX5B PE=1 SV=2	99	KGLDPYNVLAPK	1325.77	3	12	7.1.1.4291.3	490.78	2076.02	0.190868	1964.81	375.02
P4C7	50.39	sp|P10606|COX5B_HUMAN	COX5B	Cytochrome c oxidase subunit 5B, mitochondrial OS=Homo sapiens GN=COX5B PE=1 SV=2	99	GASGTREDPNLVPSISNKR	2015.08	4	13	9.1.1.4780.8	2268.48	8224.13	0.190596	7307.43	1392.77
P4C7	50.39	sp|P10606|COX5B_HUMAN	COX5B	Cytochrome c oxidase subunit 5B, mitochondrial OS=Homo sapiens GN=COX5B PE=1 SV=2	99	GASGTREDPNLVPSISNKR	1997.04	4	12	9.1.1.4772.8	10532.7	3457.44	0.18946	2707.7	513
P4C7	37.98	sp|P10606|COX5B_HUMAN	COX5B	Cytochrome c oxidase subunit 5B, mitochondrial OS=Homo sapiens GN=COX5B PE=1 SV=2	99	ASGGGVPTDEEQATGLER	1772.82	2	21	1.1.1.4964.7	1131.12	9610.24	0.18293	270.65	49.51
P4C7	37.98	sp|P10606|COX5B_HUMAN	COX5B	Cytochrome c oxidase subunit 5B, mitochondrial OS=Homo sapiens GN=COX5B PE=1 SV=2	99	GASGTREDPNLVPSISNKR	1997.04	3	14	9.1.1.4898.11	12762.4	1425.83	0.181192	3666.23	664.29
P4C7	50.39	sp|P10606|COX5B_HUMAN	COX5B	Cytochrome c oxidase subunit 5B, mitochondrial OS=Homo sapiens GN=COX5B PE=1 SV=2	99	ASGGGVPTDEEQATGLER	1772.82	2	12	1.1.1.4747.13	21737.7	2116.88	0.175369	1550.39	271.89
P4C7	50.39	sp|P10606|COX5B_HUMAN	COX5B	Cytochrome c oxidase subunit 5B, mitochondrial OS=Homo sapiens GN=COX5B PE=1 SV=2	99	GASGTREDPNLVPSISNKR	1997.04	3	12	9.1.1.4783.11	7600.59	1582.68	0.173907	1383.21	240.55
P4C7	37.98	sp|P10606|COX5B_HUMAN	COX5B	Cytochrome c oxidase subunit 5B, mitochondrial OS=Homo sapiens GN=COX5B PE=1 SV=2	99	GASGTREDPNLVPSISNKR	2015.09	3	11	9.1.1.4901.8	2023.23	1350.69	0.173001	10587.7	1831.68
P4C7	50.39	sp|P10606|COX5B_HUMAN	COX5B	Cytochrome c oxidase subunit 5B, mitochondrial OS=Homo sapiens GN=COX5B PE=1 SV=2	99	GASGTREDPNLVPSISNKR	1997.05	4	15	8.1.1.4820.9	10406.3	4174.24	0.170409	6808.95	1160.31
P4C7	50.39	sp|P10606|COX5B_HUMAN	COX5B	Cytochrome c oxidase subunit 5B, mitochondrial OS=Homo sapiens GN=COX5B PE=1 SV=2	99	GASGTREDPNLVPSISNKR	2015.08	3	12	8.1.1.4816.11	1595.65	1712.09	0.168715	8280.48	1397.04
P4C7	50.39	sp|P10606|COX5B_HUMAN	COX5B	Cytochrome c oxidase subunit 5B, mitochondrial OS=Homo sapiens GN=COX5B PE=1 SV=2	99	ASGGGVPTDEEQATGLER	1772.82	2	13	1.1.1.4744.13	21737.7	6791.16	0.168114	4904.94	824.59
P4C7	50.39	sp|P10606|COX5B_HUMAN	COX5B	Cytochrome c oxidase subunit 5B, mitochondrial OS=Homo sapiens GN=COX5B PE=1 SV=2	99	ASGGGVPTDEEQATGLER	1772.82	2	13	1.1.1.4746.13	21737.7	3208.65	0.167068	2167.56	362.13
P4C7	37.98	sp|P10606|COX5B_HUMAN	COX5B	Cytochrome c oxidase subunit 5B, mitochondrial OS=Homo sapiens GN=COX5B PE=1 SV=2	99	ASGGGVPTDEEQATGLER	1772.82	2	17	1.1.1.4975.6	1131.12	7453.87	0.165578	316.77	52.45
P4C7	50.39	sp|P10606|COX5B_HUMAN	COX5B	Cytochrome c oxidase subunit 5B, mitochondrial OS=Homo sapiens GN=COX5B PE=1 SV=2	99	KGLDPYNVLAPK	1325.76	2	14	7.1.1.4292.12	331.2	4847.55	0.16365	1963.82	321.38
P4C7	50.39	sp|P10606|COX5B_HUMAN	COX5B	Cytochrome c oxidase subunit 5B, mitochondrial OS=Homo sapiens GN=COX5B PE=1 SV=2	98.52	GASGTREDPNLVPSISNKR	2015.07	3	8	9.1.1.4773.11	1661.05	1230.04	0.163395	3161.47	516.57
P4C7	50.39	sp|P10606|COX5B_HUMAN	COX5B	Cytochrome c oxidase subunit 5B, mitochondrial OS=Homo sapiens GN=COX5B PE=1 SV=2	99	KGLDPYNVLAPK	1313.73	3	16	7.1.1.4296.2	2787.76	11201.4	0.161625	1668.55	269.68
P4C7	50.39	sp|P10606|COX5B_HUMAN	COX5B	Cytochrome c oxidase subunit 5B, mitochondrial OS=Homo sapiens GN=COX5B PE=1 SV=2	99	GASGTREDPNLVPSISNKR	1997.03	3	14	8.1.1.4819.11	9408.76	2608.06	0.161194	6962.43	1122.3
P4C7	50.39	sp|P10606|COX5B_HUMAN	COX5B	Cytochrome c oxidase subunit 5B, mitochondrial OS=Homo sapiens GN=COX5B PE=1 SV=2	99	ASGGGVPTDEEQATGLER	1778.85	2	14	1.1.1.4736.13	3215.99	3718.24	0.16106	17809.8	2868.45
P4C7	50.39	sp|P10606|COX5B_HUMAN	COX5B	Cytochrome c oxidase subunit 5B, mitochondrial OS=Homo sapiens GN=COX5B PE=1 SV=2	99	ASGGGVPTDEEQATGLER	1772.82	2	13	1.1.1.4745.13	21737.7	4960.94	0.160062	3354.57	536.94
P4C7	37.98	sp|P10606|COX5B_HUMAN	COX5B	Cytochrome c oxidase subunit 5B, mitochondrial OS=Homo sapiens GN=COX5B PE=1 SV=2	99	GASGTREDPNLVPSISNKR	2015.1	4	9	9.1.1.4908.2	1984.63	1238.09	0.157671	8627.01	1360.23
P4C7	37.98	sp|P10606|COX5B_HUMAN	COX5B	Cytochrome c oxidase subunit 5B, mitochondrial OS=Homo sapiens GN=COX5B PE=1 SV=2	99	GASGTREDPNLVPSISNKR	1997.04	3	18	9.1.1.4909.5	12762.4	3566.76	0.157603	9369.81	1476.71
P4C7	37.98	sp|P10606|COX5B_HUMAN	COX5B	Cytochrome c oxidase subunit 5B, mitochondrial OS=Homo sapiens GN=COX5B PE=1 SV=2	99	GASGTREDPNLVPSISNK	1840.94	3	14	5.1.1.4477.12	1964.23	3672.38	0.152884	790.34	120.83
P4C7	50.39	sp|P10606|COX5B_HUMAN	COX5B	Cytochrome c oxidase subunit 5B, mitochondrial OS=Homo sapiens GN=COX5B PE=1 SV=2	92.89	GASGTREDPNLVPSISNKR	2015.09	4	7	8.1.1.4815.5	1710.86	1513.53	0.152051	8393.77	1276.28
P4C7	37.98	sp|P10606|COX5B_HUMAN	COX5B	Cytochrome c oxidase subunit 5B, mitochondrial OS=Homo sapiens GN=COX5B PE=1 SV=2	98.8	GASGTREDPNLVPSISNKR	2015.1	4	9	9.1.1.4903.7	1984.63	1281.05	0.151302	12915.6	1954.15
P4C7	37.98	sp|P10606|COX5B_HUMAN	COX5B	Cytochrome c oxidase subunit 5B, mitochondrial OS=Homo sapiens GN=COX5B PE=1 SV=2	99	ASGGGVPTDEEQATGLER	1778.84	2	17	1.1.1.4968.4	164.08	4021.52	0.14982	869.51	130.27
P4C7	37.98	sp|P10606|COX5B_HUMAN	COX5B	Cytochrome c oxidase subunit 5B, mitochondrial OS=Homo sapiens GN=COX5B PE=1 SV=2	99	GASGTREDPNLVPSISNK	1840.94	3	14	5.1.1.4488.11	1964.23	6109.18	0.149107	1350.71	201.4
P4C7	50.39	sp|P10606|COX5B_HUMAN	COX5B	Cytochrome c oxidase subunit 5B, mitochondrial OS=Homo sapiens GN=COX5B PE=1 SV=2	99	LHKGEAQR	937.504	2	9	9.1.1.4085.2	822.87	171.433	0.142736	223.91	31.96
P4C7	50.39	sp|P10606|COX5B_HUMAN	COX5B	Cytochrome c oxidase subunit 5B, mitochondrial OS=Homo sapiens GN=COX5B PE=1 SV=2	99	GASGTREDPNLVPSISNKR	1997.03	3	12	8.1.1.4808.11	9408.76	762.708	0.141999	1666.07	236.58
P4C7	37.98	sp|P10606|COX5B_HUMAN	COX5B	Cytochrome c oxidase subunit 5B, mitochondrial OS=Homo sapiens GN=COX5B PE=1 SV=2	99	GASGTREDPNLVPSISNKR	1997.03	2	9	9.1.1.4903.13	4518.69	860.906	0.113039	4468.64	505.13
P4C7	37.98	sp|P10606|COX5B_HUMAN	COX5B	Cytochrome c oxidase subunit 5B, mitochondrial OS=Homo sapiens GN=COX5B PE=1 SV=2	99	GASGTREDPNLVPSISNKR	1997.03	2	13	9.1.1.4909.6	4518.69	685.209	0.112744	2358	265.85
P4C7	50.39	sp|P10606|COX5B_HUMAN	COX5B	Cytochrome c oxidase subunit 5B, mitochondrial OS=Homo sapiens GN=COX5B PE=1 SV=2	99	ASGGGVPTDEEQATGLER	1772.82	2	11	1.1.1.4733.13	21737.7	3231.65	0.109966	3627.49	398.9
P4C7	37.98	sp|P10606|COX5B_HUMAN	COX5B	Cytochrome c oxidase subunit 5B, mitochondrial OS=Homo sapiens GN=COX5B PE=1 SV=2	99	GASGTREDPNLVPSISNKR	1997.03	2	11	9.1.1.4904.13	4518.69	1062.18	0.103912	4272.48	443.96
P4C7	67.44	sp|P14854|CX6B1_HUMAN	COX6B1	Cytochrome c oxidase subunit 6B1 OS=Homo sapiens GN=COX6B1 PE=1 SV=2	99	GGDISVCEWYQR	1468.64	2	11	10.1.1.1841.15	3878.47	2477.69	1.00283	2513.72	2520.84
P4C7	67.44	sp|P14854|CX6B1_HUMAN	COX6B1	Cytochrome c oxidase subunit 6B1 OS=Homo sapiens GN=COX6B1 PE=1 SV=2	98.31	NCWQNYLDFHR	1557.69	3	10	4.1.1.4548.5	941.84	1126.39	0.399907	1352.34	540.81
P4C7	58.14	sp|P14854|CX6B1_HUMAN	COX6B1	Cytochrome c oxidase subunit 6B1 OS=Homo sapiens GN=COX6B1 PE=1 SV=2	92.52	TAPFDSRFPNQNQTR	1778.82	3	9	9.1.1.3846.8	2196.66	825.403	0.392805	585.71	230.07
P4C7	58.14	sp|P14854|CX6B1_HUMAN	COX6B1	Cytochrome c oxidase subunit 6B1 OS=Homo sapiens GN=COX6B1 PE=1 SV=2	99	GGDISVCEWYQR	1468.64	2	12	10.1.1.3344.15	8435.8	3007.7	0.234834	3604.38	846.43
P4C7	67.44	sp|P14854|CX6B1_HUMAN	COX6B1	Cytochrome c oxidase subunit 6B1 OS=Homo sapiens GN=COX6B1 PE=1 SV=2	99	GGDISVCEWYQR	1468.64	2	12	9.1.1.2605.18	10429.5	3507.75	0.230373	6593.26	1518.91
P4C7	67.44	sp|P14854|CX6B1_HUMAN	COX6B1	Cytochrome c oxidase subunit 6B1 OS=Homo sapiens GN=COX6B1 PE=1 SV=2	99	NCWQNYLDFHR	1551.66	3	9	4.1.1.4659.4	2260.36	1022.02	0.221212	481.98	106.62
P4C7	67.44	sp|P14854|CX6B1_HUMAN	COX6B1	Cytochrome c oxidase subunit 6B1 OS=Homo sapiens GN=COX6B1 PE=1 SV=2	99	FPNQNQTR	1003.48	2	8	10.1.1.1105.9	1295.34	904.126	0.208876	1206.79	252.07
P4C7	67.44	sp|P14854|CX6B1_HUMAN	COX6B1	Cytochrome c oxidase subunit 6B1 OS=Homo sapiens GN=COX6B1 PE=1 SV=2	98.1	FPNQNQTR	1009.51	2	7	9.1.1.1876.12	1799.32	1010.72	0.208304	3915.34	815.58
P4C7	58.14	sp|P14854|CX6B1_HUMAN	COX6B1	Cytochrome c oxidase subunit 6B1 OS=Homo sapiens GN=COX6B1 PE=1 SV=2	99	GGDISVCEWYQR	1468.64	2	10	10.1.1.3331.14	8435.8	1690.72	0.208193	1673.59	348.43
P4C7	67.44	sp|P14854|CX6B1_HUMAN	COX6B1	Cytochrome c oxidase subunit 6B1 OS=Homo sapiens GN=COX6B1 PE=1 SV=2	99	FPNQNQTR	1003.48	2	8	9.1.1.1877.8	8082.83	3621.18	0.205724	5256.74	1081.44
P4C7	67.44	sp|P14854|CX6B1_HUMAN	COX6B1	Cytochrome c oxidase subunit 6B1 OS=Homo sapiens GN=COX6B1 PE=1 SV=2	99	NCWQNYLDFHR	1557.69	3	8	6.1.1.3999.6	4913.18	1120.65	0.196881	6195.72	1219.82
P4C7	67.44	sp|P14854|CX6B1_HUMAN	COX6B1	Cytochrome c oxidase subunit 6B1 OS=Homo sapiens GN=COX6B1 PE=1 SV=2	99	NCWQNYLDFHR	1557.68	3	8	5.1.1.3838.4	1813.57	666.12	0.193429	2692.25	520.76
P4C7	67.44	sp|P14854|CX6B1_HUMAN	COX6B1	Cytochrome c oxidase subunit 6B1 OS=Homo sapiens GN=COX6B1 PE=1 SV=2	99	GGDISVCEWYQR	1474.67	2	12	9.1.1.2600.12	2257.44	1525.61	0.190822	8277.52	1579.53
P4C7	58.14	sp|P14854|CX6B1_HUMAN	COX6B1	Cytochrome c oxidase subunit 6B1 OS=Homo sapiens GN=COX6B1 PE=1 SV=2	97.95	TAPFDSRFPNQNQTR	1777.85	2	8	9.1.1.3779.19	1484.72	290.618	0.189935	516.02	98.01
P4C7	67.44	sp|P14854|CX6B1_HUMAN	COX6B1	Cytochrome c oxidase subunit 6B1 OS=Homo sapiens GN=COX6B1 PE=1 SV=2	94.3	NCWQNYLDFHR	1551.66	3	9	3.1.1.4590.8	2601.62	2751.43	0.189913	1286.01	244.23
P4C7	67.44	sp|P14854|CX6B1_HUMAN	COX6B1	Cytochrome c oxidase subunit 6B1 OS=Homo sapiens GN=COX6B1 PE=1 SV=2	99	NCWQNYLDFHR	1551.67	3	14	5.1.1.4040.7	17418.2	14713.1	0.182915	11261	2059.81
P4C7	67.44	sp|P14854|CX6B1_HUMAN	COX6B1	Cytochrome c oxidase subunit 6B1 OS=Homo sapiens GN=COX6B1 PE=1 SV=2	99	NCWQNYLDFHR	1551.66	2	11	5.1.1.3850.12	1678.38	717.572	0.178808	864	154.49
P4C7	67.44	sp|P14854|CX6B1_HUMAN	COX6B1	Cytochrome c oxidase subunit 6B1 OS=Homo sapiens GN=COX6B1 PE=1 SV=2	99	NCWQNYLDFHR	1557.68	3	9	5.1.1.3851.4	1813.57	986.555	0.177835	4378.1	778.58
P4C7	67.44	sp|P14854|CX6B1_HUMAN	COX6B1	Cytochrome c oxidase subunit 6B1 OS=Homo sapiens GN=COX6B1 PE=1 SV=2	99	NCWQNYLDFHR	1551.67	3	12	5.1.1.3841.7	10282.5	7838.33	0.176723	8271.47	1461.76
P4C7	67.44	sp|P14854|CX6B1_HUMAN	COX6B1	Cytochrome c oxidase subunit 6B1 OS=Homo sapiens GN=COX6B1 PE=1 SV=2	97.89	NCWQNYLDFHR	1551.67	3	13	4.1.1.4555.5	5100.25	6471.92	0.166514	4317.65	718.95
P4C7	67.44	sp|P14854|CX6B1_HUMAN	COX6B1	Cytochrome c oxidase subunit 6B1 OS=Homo sapiens GN=COX6B1 PE=1 SV=2	99	NCWQNYLDFHR	1557.69	3	9	6.1.1.3758.9	1088.57	1975.9	0.159714	6229.81	994.99
P4C7	67.44	sp|P14854|CX6B1_HUMAN	COX6B1	Cytochrome c oxidase subunit 6B1 OS=Homo sapiens GN=COX6B1 PE=1 SV=2	99	NCWQNYLDFHR	1551.66	2	11	6.1.1.3999.15	7645.84	1225.12	0.15605	1858.25	289.98
P4C7	67.44	sp|P14854|CX6B1_HUMAN	COX6B1	Cytochrome c oxidase subunit 6B1 OS=Homo sapiens GN=COX6B1 PE=1 SV=2	99	NCWQNYLDFHR	1557.69	3	11	5.1.1.4048.2	2887.27	1405.87	0.153824	10229.2	1573.5
P4C7	67.44	sp|P14854|CX6B1_HUMAN	COX6B1	Cytochrome c oxidase subunit 6B1 OS=Homo sapiens GN=COX6B1 PE=1 SV=2	92.33	VYQSLCPTSWVTDWDEQR	2269.01	2	9	8.1.1.3018.20	4161.09	1660.46	0.153552	1668.29	256.17
P4C7	67.44	sp|P14854|CX6B1_HUMAN	COX6B1	Cytochrome c oxidase subunit 6B1 OS=Homo sapiens GN=COX6B1 PE=1 SV=2	99	NCWQNYLDFHR	1557.68	2	10	5.1.1.4041.16	414.86	373.835	0.15325	2476.42	379.51
P4C7	67.44	sp|P14854|CX6B1_HUMAN	COX6B1	Cytochrome c oxidase subunit 6B1 OS=Homo sapiens GN=COX6B1 PE=1 SV=2	99	NCWQNYLDFHR	1551.66	2	10	5.1.1.4036.18	2760.12	740.119	0.15246	779.94	118.91
P4C7	67.44	sp|P14854|CX6B1_HUMAN	COX6B1	Cytochrome c oxidase subunit 6B1 OS=Homo sapiens GN=COX6B1 PE=1 SV=2	99	NCWQNYLDFHR	1557.68	2	10	5.1.1.4042.15	414.86	356.63	0.150665	2702.68	407.2
P4C7	67.44	sp|P14854|CX6B1_HUMAN	COX6B1	Cytochrome c oxidase subunit 6B1 OS=Homo sapiens GN=COX6B1 PE=1 SV=2	97.28	NCWQNYLDFHR	1557.68	2	7	5.1.1.4037.16	414.86	304.315	0.150029	1104.39	165.69
P4C7	58.14	sp|P14854|CX6B1_HUMAN	COX6B1	Cytochrome c oxidase subunit 6B1 OS=Homo sapiens GN=COX6B1 PE=1 SV=2	99	NCWQNYLDFHR	1551.66	2	12	7.1.1.4412.18	6898.13	4001.09	0.14729	5515.72	812.41
P4C7	67.44	sp|P14854|CX6B1_HUMAN	COX6B1	Cytochrome c oxidase subunit 6B1 OS=Homo sapiens GN=COX6B1 PE=1 SV=2	99	NCWQNYLDFHR	1557.68	2	10	5.1.1.4039.10	414.86	360.868	0.146267	1768.48	258.67
P4C7	67.44	sp|P14854|CX6B1_HUMAN	COX6B1	Cytochrome c oxidase subunit 6B1 OS=Homo sapiens GN=COX6B1 PE=1 SV=2	91.24	DSRFPNQNQTR	1361.66	2	8	8.1.1.1835.19	578.65	510.675	0.141694	502.14	71.15
P4C7	67.44	sp|P14854|CX6B1_HUMAN	COX6B1	Cytochrome c oxidase subunit 6B1 OS=Homo sapiens GN=COX6B1 PE=1 SV=2	96.38	VYQSLCPTSWVTDWDEQRAEGTFPGKI	3169.49	4	13	7.1.1.3910.10	15490.8	7516.49	0.140884	14797.6	2084.74
P4C7	67.44	sp|P14854|CX6B1_HUMAN	COX6B1	Cytochrome c oxidase subunit 6B1 OS=Homo sapiens GN=COX6B1 PE=1 SV=2	99	NCWQNYLDFHR	1551.67	3	11	5.1.1.3854.5	10282.5	2226.57	0.139994	1916.51	268.3
P4C7	58.14	sp|P14854|CX6B1_HUMAN	COX6B1	Cytochrome c oxidase subunit 6B1 OS=Homo sapiens GN=COX6B1 PE=1 SV=2	98.97	TAPFDSRFPNQNQTR	1789.89	3	10	9.1.1.3786.17	792.62	1673.9	0.137233	5220.23	716.39
P4C7	58.14	sp|P14854|CX6B1_HUMAN	COX6B1	Cytochrome c oxidase subunit 6B1 OS=Homo sapiens GN=COX6B1 PE=1 SV=2	99	NCWQNYLDFHR	1551.67	3	10	6.1.1.4585.4	5245.59	2707.61	0.136837	2148.98	294.06
P4C7	67.44	sp|P14854|CX6B1_HUMAN	COX6B1	Cytochrome c oxidase subunit 6B1 OS=Homo sapiens GN=COX6B1 PE=1 SV=2	99	NCWQNYLDFHR	1551.66	2	12	5.1.1.4049.6	2760.12	1276.71	0.135557	1369.76	185.68
P4C7	58.14	sp|P14854|CX6B1_HUMAN	COX6B1	Cytochrome c oxidase subunit 6B1 OS=Homo sapiens GN=COX6B1 PE=1 SV=2	99	NCWQNYLDFHR	1557.68	3	11	7.1.1.4414.3	3639.92	4348.89	0.134366	26241	3525.91
P4C7	67.44	sp|P14854|CX6B1_HUMAN	COX6B1	Cytochrome c oxidase subunit 6B1 OS=Homo sapiens GN=COX6B1 PE=1 SV=2	97.11	VYQSLCPTSWVTDWDEQRAEGTFPGKI	3169.48	3	11	6.1.1.4280.15	3204.78	1581.32	0.133889	1973.8	264.27
P4C7	58.14	sp|P14854|CX6B1_HUMAN	COX6B1	Cytochrome c oxidase subunit 6B1 OS=Homo sapiens GN=COX6B1 PE=1 SV=2	99	NCWQNYLDFHR	1557.68	3	10	6.1.1.4577.6	651.84	1062.54	0.132684	4097.24	543.64
P4C7	67.44	sp|P14854|CX6B1_HUMAN	COX6B1	Cytochrome c oxidase subunit 6B1 OS=Homo sapiens GN=COX6B1 PE=1 SV=2	99	NCWQNYLDFHR	1557.69	3	9	4.1.1.4561.3	941.84	422.286	0.130806	1792.65	234.49
P4C7	58.14	sp|P14854|CX6B1_HUMAN	COX6B1	Cytochrome c oxidase subunit 6B1 OS=Homo sapiens GN=COX6B1 PE=1 SV=2	99	DSRFPNQNQTR	1361.65	3	11	9.1.1.3364.4	1012.08	1259.18	0.12105	936.06	113.31
P4C7	67.44	sp|P14854|CX6B1_HUMAN	COX6B1	Cytochrome c oxidase subunit 6B1 OS=Homo sapiens GN=COX6B1 PE=1 SV=2	99	NCWQNYLDFHR	1551.67	3	13	5.1.1.4056.3	17418.2	3764.13	0.118815	3732.77	443.51
P4C7	58.14	sp|P14854|CX6B1_HUMAN	COX6B1	Cytochrome c oxidase subunit 6B1 OS=Homo sapiens GN=COX6B1 PE=1 SV=2	99	NCWQNYLDFHR	1551.66	3	11	7.1.1.4425.5	27890.5	4599.45	0.117619	5662.85	666.06
P4C7	67.44	sp|P14854|CX6B1_HUMAN	COX6B1	Cytochrome c oxidase subunit 6B1 OS=Homo sapiens GN=COX6B1 PE=1 SV=2	99	NCWQNYLDFHR	1551.66	2	8	5.1.1.3837.20	1678.38	389.24	0.116545	297.74	34.7
P4C7	67.44	sp|P14854|CX6B1_HUMAN	COX6B1	Cytochrome c oxidase subunit 6B1 OS=Homo sapiens GN=COX6B1 PE=1 SV=2	92.47	VYQSLCPTSWVTDWDEQRAEGTFPGKI	3169.49	4	13	7.1.1.3908.12	15490.8	7705.33	0.115335	13976.7	1612
P4C7	58.14	sp|P14854|CX6B1_HUMAN	COX6B1	Cytochrome c oxidase subunit 6B1 OS=Homo sapiens GN=COX6B1 PE=1 SV=2	96.31	NYKTAPFDSRFPNQNQTR	2183.05	4	9	5.1.1.4452.14	3896.36	1325.21	0.11277	1404.27	158.36
P4C7	67.44	sp|P14854|CX6B1_HUMAN	COX6B1	Cytochrome c oxidase subunit 6B1 OS=Homo sapiens GN=COX6B1 PE=1 SV=2	99	GGDISVCEWYQR	1468.64	2	12	9.1.1.2592.10	10429.5	1085.15	0.104537	1321.06	138.1
P4C7	58.14	sp|P14854|CX6B1_HUMAN	COX6B1	Cytochrome c oxidase subunit 6B1 OS=Homo sapiens GN=COX6B1 PE=1 SV=2	99	NCWQNYLDFHR	1551.66	3	11	7.1.1.4408.7	27890.5	2192.06	0.104384	1788.78	186.72
P4C7	58.14	sp|P14854|CX6B1_HUMAN	COX6B1	Cytochrome c oxidase subunit 6B1 OS=Homo sapiens GN=COX6B1 PE=1 SV=2	99	TAPFDSRFPNQNQTR	1777.85	2	12	9.1.1.3792.17	1484.72	902.896	0.0761667	750.59	57.17
P4C7	79.07	sp|P14854|CX6B1_HUMAN	COX6B1	Cytochrome c oxidase subunit 6B1 OS=Homo sapiens GN=COX6B1 PE=1 SV=2	98.99	FPNQNQTR	1003.48	2	7	6.1.1.5395.4	13311.2	538.114	0.560493	983.33	551.15
P4C7	52.33	sp|P14854|CX6B1_HUMAN	COX6B1	Cytochrome c oxidase subunit 6B1 OS=Homo sapiens GN=COX6B1 PE=1 SV=2	99	FPNQNQTR	1003.48	2	8	5.1.1.3996.8	3112.72	712.509	0.209251	1867.9	390.86
P4C7	79.07	sp|P14854|CX6B1_HUMAN	COX6B1	Cytochrome c oxidase subunit 6B1 OS=Homo sapiens GN=COX6B1 PE=1 SV=2	99	FPNQNQTR	1003.48	2	8	6.1.1.5406.5	13311.2	4384.62	0.202071	11929.9	2410.69
P4C7	52.33	sp|P14854|CX6B1_HUMAN	COX6B1	Cytochrome c oxidase subunit 6B1 OS=Homo sapiens GN=COX6B1 PE=1 SV=2	99	FPNQNQTR	1009.5	2	7	5.1.1.3990.10	593.96	341.118	0.194458	2948.71	573.4
P4C7	52.33	sp|P14854|CX6B1_HUMAN	COX6B1	Cytochrome c oxidase subunit 6B1 OS=Homo sapiens GN=COX6B1 PE=1 SV=2	99	FPNQNQTR	1003.48	2	8	5.1.1.3973.7	4896.06	1502.12	0.182858	3655.3	668.4
P4C7	79.07	sp|P14854|CX6B1_HUMAN	COX6B1	Cytochrome c oxidase subunit 6B1 OS=Homo sapiens GN=COX6B1 PE=1 SV=2	98.14	AEDMETK	864.278	2	9	10.1.1.7112.2	11177.3	893.786	0.179462	2169.15	389.28
P4C7	79.07	sp|P14854|CX6B1_HUMAN	COX6B1	Cytochrome c oxidase subunit 6B1 OS=Homo sapiens GN=COX6B1 PE=1 SV=2	99	FPNQNQTR	1009.5	2	7	6.1.1.5411.7	2476.86	1131.1	0.179312	12786.6	2292.79
P4C7	52.33	sp|P14854|CX6B1_HUMAN	COX6B1	Cytochrome c oxidase subunit 6B1 OS=Homo sapiens GN=COX6B1 PE=1 SV=2	99	TAPFDSRFPNQNQTR	1789.88	3	10	8.1.1.4879.11	2294.83	1967.26	0.171009	13128.6	2245.1
P4C7	79.07	sp|P14854|CX6B1_HUMAN	COX6B1	Cytochrome c oxidase subunit 6B1 OS=Homo sapiens GN=COX6B1 PE=1 SV=2	92.67	AEDMETK	864.278	2	8	10.1.1.7144.2	11177.3	1738.55	0.168843	3671.16	619.85
P4C7	52.33	sp|P14854|CX6B1_HUMAN	COX6B1	Cytochrome c oxidase subunit 6B1 OS=Homo sapiens GN=COX6B1 PE=1 SV=2	99	FPNQNQTR	1003.48	2	8	5.1.1.3984.7	3857.57	1937.23	0.161464	3570.9	576.57
P4C7	79.07	sp|P14854|CX6B1_HUMAN	COX6B1	Cytochrome c oxidase subunit 6B1 OS=Homo sapiens GN=COX6B1 PE=1 SV=2	99	NCWQNYLDFHR	1551.66	3	12	7.1.1.4987.5	822.5	8691.92	0.158402	543.3	86.06
P4C7	52.33	sp|P14854|CX6B1_HUMAN	COX6B1	Cytochrome c oxidase subunit 6B1 OS=Homo sapiens GN=COX6B1 PE=1 SV=2	99	FPNQNQTR	1009.5	2	7	5.1.1.3979.10	808.1	401.117	0.156085	4864.64	759.3
P4C7	52.33	sp|P14854|CX6B1_HUMAN	COX6B1	Cytochrome c oxidase subunit 6B1 OS=Homo sapiens GN=COX6B1 PE=1 SV=2	94.56	TAPFDSRFPNQNQTR	1789.88	3	9	8.1.1.4893.3	2294.83	439.603	0.137011	4889.4	669.9
P4C7	50.67	sp|P09669|COX6C_HUMAN	COX6C	Cytochrome c oxidase subunit 6C OS=Homo sapiens GN=COX6C PE=1 SV=2	94.63	AYADFYR	904.409	2	6	9.1.1.2304.4	21703	650.567	0.419654	632.45	265.41
P4C7	52	sp|P09669|COX6C_HUMAN	COX6C	Cytochrome c oxidase subunit 6C OS=Homo sapiens GN=COX6C PE=1 SV=2	93.16	AGIFQSVK	848.473	2	9	10.1.1.3003.6	16347.9	3876.95	0.271802	4539.23	1233.77
P4C7	50.67	sp|P09669|COX6C_HUMAN	COX6C	Cytochrome c oxidase subunit 6C OS=Homo sapiens GN=COX6C PE=1 SV=2	99	KAYADFYR	1032.5	2	6	6.1.1.3258.8	586.86	236.132	0.264893	226.28	59.94
P4C7	50.67	sp|P09669|COX6C_HUMAN	COX6C	Cytochrome c oxidase subunit 6C OS=Homo sapiens GN=COX6C PE=1 SV=2	94.43	AGIFQSVK	848.473	2	9	10.1.1.1655.3	16398.5	8608.83	0.244465	14301.7	3496.27
P4C7	50.67	sp|P09669|COX6C_HUMAN	COX6C	Cytochrome c oxidase subunit 6C OS=Homo sapiens GN=COX6C PE=1 SV=2	98.45	AGIFQSVK	848.474	2	8	10.1.1.1442.5	8049.41	4370.5	0.228868	7996.69	1830.19
P4C7	50.67	sp|P09669|COX6C_HUMAN	COX6C	Cytochrome c oxidase subunit 6C OS=Homo sapiens GN=COX6C PE=1 SV=2	99	PEVLPKPR	934.556	2	7	6.1.1.3332.5	1178.92	205.523	0.207885	174.76	36.33
P4C7	50.67	sp|P09669|COX6C_HUMAN	COX6C	Cytochrome c oxidase subunit 6C OS=Homo sapiens GN=COX6C PE=1 SV=2	99	PEVLPKPR	934.558	2	9	5.1.1.3329.3	540.3	107.652	0.199435	148.67	29.65
P4C7	50.67	sp|P09669|COX6C_HUMAN	COX6C	Cytochrome c oxidase subunit 6C OS=Homo sapiens GN=COX6C PE=1 SV=2	99	AYADFYR	904.409	2	8	9.1.1.2317.7	21703	9838.19	0.172781	17171.9	2966.98
P4C7	50.67	sp|P09669|COX6C_HUMAN	COX6C	Cytochrome c oxidase subunit 6C OS=Homo sapiens GN=COX6C PE=1 SV=2	98.67	KAGIFQSVK	976.568	2	7	6.1.1.3428.12	1138.75	347.628	0.1673	320.92	53.69
P4C7	50.67	sp|P09669|COX6C_HUMAN	COX6C	Cytochrome c oxidase subunit 6C OS=Homo sapiens GN=COX6C PE=1 SV=2	99	PEVLPKPR	946.594	2	8	5.1.1.3334.6	87.24	112.554	0.146494	503.23	73.72
P4C7	50.67	sp|P09669|COX6C_HUMAN	COX6C	Cytochrome c oxidase subunit 6C OS=Homo sapiens GN=COX6C PE=1 SV=2	99	KAGIFQSVK	976.57	2	12	6.1.1.3208.2	1521.14	309.315	0.13881	226.64	31.46
P4C7	50.67	sp|P09669|COX6C_HUMAN	COX6C	Cytochrome c oxidase subunit 6C OS=Homo sapiens GN=COX6C PE=1 SV=2	99	PEVLPKPR	934.557	2	9	6.1.1.3114.5	545.02	222.899	0.134584	175.43	23.61
P4C7	50.67	sp|P09669|COX6C_HUMAN	COX6C	Cytochrome c oxidase subunit 6C OS=Homo sapiens GN=COX6C PE=1 SV=2	92.73	PEVLPKPR	934.557	2	7	6.1.1.3121.7	545.02	193.32	0.128015	392.61	50.26
P4C7	50.67	sp|P09669|COX6C_HUMAN	COX6C	Cytochrome c oxidase subunit 6C OS=Homo sapiens GN=COX6C PE=1 SV=2	99	KAGIFQSVK	976.566	2	15	7.1.1.2838.2	920.64	1186.67	0.115484	643.81	74.35
P4C7	50.67	sp|P09669|COX6C_HUMAN	COX6C	Cytochrome c oxidase subunit 6C OS=Homo sapiens GN=COX6C PE=1 SV=2	99	NYDVMKDFEEMRK	1703.76	3	12	8.1.1.2513.8	5823.25	3997.43	0.106616	4168.03	444.38
P4C7	50.67	sp|P09669|COX6C_HUMAN	COX6C	Cytochrome c oxidase subunit 6C OS=Homo sapiens GN=COX6C PE=1 SV=2	99	NYDVMKDFEEMR	1575.66	2	13	9.1.1.2974.12	2808.77	1822.46	0.0956009	2585.54	247.18
P4C7	50.67	sp|P09669|COX6C_HUMAN	COX6C	Cytochrome c oxidase subunit 6C OS=Homo sapiens GN=COX6C PE=1 SV=2	99	APEVLPKPR	1005.6	2	11	5.1.1.3401.7	1614.08	712.172	0.0918108	799.47	73.4
P4C7	50.67	sp|P09669|COX6C_HUMAN	COX6C	Cytochrome c oxidase subunit 6C OS=Homo sapiens GN=COX6C PE=1 SV=2	99	APEVLPKPR	1005.59	2	12	6.1.1.3403.5	1661.44	783.348	0.0918093	997.72	91.6
P4C7	50.67	sp|P09669|COX6C_HUMAN	COX6C	Cytochrome c oxidase subunit 6C OS=Homo sapiens GN=COX6C PE=1 SV=2	99	NYDVMKDFEEMR	1587.71	3	10	8.1.1.2633.5	1059.12	1582.59	0.0916705	6121.71	561.18
P4C7	50.67	sp|P09669|COX6C_HUMAN	COX6C	Cytochrome c oxidase subunit 6C OS=Homo sapiens GN=COX6C PE=1 SV=2	99	APEVLPKPR	1005.6	2	10	5.1.1.3415.7	1614.08	500.009	0.0875849	568.02	49.75
P4C7	50.67	sp|P09669|COX6C_HUMAN	COX6C	Cytochrome c oxidase subunit 6C OS=Homo sapiens GN=COX6C PE=1 SV=2	99	APEVLPKPR	1005.6	2	11	5.1.1.3207.4	938.7	561.101	0.0833944	436.6	36.41
P4C7	50.67	sp|P09669|COX6C_HUMAN	COX6C	Cytochrome c oxidase subunit 6C OS=Homo sapiens GN=COX6C PE=1 SV=2	99	APEVLPKPR	1017.63	2	9	5.1.1.3405.3	131.63	193.963	0.0810474	1460.38	118.36
P4C7	52	sp|P09669|COX6C_HUMAN	COX6C	Cytochrome c oxidase subunit 6C OS=Homo sapiens GN=COX6C PE=1 SV=2	99	APEVLPKPR	1005.6	2	10	7.1.1.3807.5	1057.91	378.873	0.0622891	361.54	22.52
P4C7	50.67	sp|P09669|COX6C_HUMAN	COX6C	Cytochrome c oxidase subunit 6C OS=Homo sapiens GN=COX6C PE=1 SV=2	99	APEVLPKPR	1005.59	2	11	4.1.1.3904.5	522.63	514.058	0.0613313	466.32	28.6
P4C7	50.67	sp|P09669|COX6C_HUMAN	COX6C	Cytochrome c oxidase subunit 6C OS=Homo sapiens GN=COX6C PE=1 SV=2	96.93	NYDVMKDFEEMR	1575.67	3	8	8.1.1.2642.5	11087.2	3243.37	0.0517545	2682.28	138.82
P4C7	50.67	sp|P09669|COX6C_HUMAN	COX6C	Cytochrome c oxidase subunit 6C OS=Homo sapiens GN=COX6C PE=1 SV=2	98.89	NYDVMKDFEEMR	1575.67	3	9	8.1.1.2629.4	11087.2	2090.93	0.0433929	1282.93	55.67
P4C7	46.67	sp|P09669|COX6C_HUMAN	COX6C	Cytochrome c oxidase subunit 6C OS=Homo sapiens GN=COX6C PE=1 SV=2	99	AGIFQSVK	848.46	2	9	3.1.1.4315.3	2732.6	3092.72	1.23403	328.97	405.96
P4C7	46.67	sp|P09669|COX6C_HUMAN	COX6C	Cytochrome c oxidase subunit 6C OS=Homo sapiens GN=COX6C PE=1 SV=2	91.41	KAYADFYR	1032.49	2	6	5.1.1.4381.8	1288.99	1195.04	0.568654	452.05	257.06
P4C7	49.33	sp|P09669|COX6C_HUMAN	COX6C	Cytochrome c oxidase subunit 6C OS=Homo sapiens GN=COX6C PE=1 SV=2	93.26	AGIFQSVK	848.471	2	8	3.1.1.8726.2	1287.55	1857.18	0.286978	213.71	61.33
P4C7	49.33	sp|P09669|COX6C_HUMAN	COX6C	Cytochrome c oxidase subunit 6C OS=Homo sapiens GN=COX6C PE=1 SV=2	99	AYADFYR	904.398	2	7	1.1.1.4759.3	2912.83	2595.86	0.255385	1096.46	280.02
P4C7	49.33	sp|P09669|COX6C_HUMAN	COX6C	Cytochrome c oxidase subunit 6C OS=Homo sapiens GN=COX6C PE=1 SV=2	99	AGIFQSVK	848.471	2	10	3.1.1.8741.3	1287.55	6699.02	0.240048	1086.2	260.74
P4C7	46.67	sp|P09669|COX6C_HUMAN	COX6C	Cytochrome c oxidase subunit 6C OS=Homo sapiens GN=COX6C PE=1 SV=2	91.57	NYDVMKDFEEMRK	1703.76	3	9	4.1.1.4334.8	329.67	6928.96	0.184275	325.6	60
P4C7	46.67	sp|P09669|COX6C_HUMAN	COX6C	Cytochrome c oxidase subunit 6C OS=Homo sapiens GN=COX6C PE=1 SV=2	99	KAGIFQSVK	976.566	2	13	8.1.1.4694.5	6892.13	2301.74	0.1419	6636.85	941.77
P4C7	49.33	sp|P09669|COX6C_HUMAN	COX6C	Cytochrome c oxidase subunit 6C OS=Homo sapiens GN=COX6C PE=1 SV=2	90.52	KAGIFQSVK	976.567	2	8	8.1.1.4749.4	12013.6	716.109	0.129225	1957.36	252.94
P4C7	46.67	sp|P09669|COX6C_HUMAN	COX6C	Cytochrome c oxidase subunit 6C OS=Homo sapiens GN=COX6C PE=1 SV=2	98.47	AYADFYR	910.421	2	7	2.1.1.3953.4	184.92	2354.86	0.113215	876.56	99.24
P4C7	49.33	sp|P09669|COX6C_HUMAN	COX6C	Cytochrome c oxidase subunit 6C OS=Homo sapiens GN=COX6C PE=1 SV=2	99	KAGIFQSVK	976.567	2	10	8.1.1.4760.6	12013.6	886.929	0.097571	2529.03	246.76
P4C7	39.76	sp|P14406|CX7A2_HUMAN	COX7A2	Cytochrome c oxidase subunit 7A2, mitochondrial OS=Homo sapiens GN=COX7A2 PE=1 SV=1	99	AIYELAVASFPK	1307.71	2	12	10.1.1.2336.10	5972.15	1266.8	0.232563	1683.67	391.56
P4C7	39.76	sp|P14406|CX7A2_HUMAN	COX7A2	Cytochrome c oxidase subunit 7A2, mitochondrial OS=Homo sapiens GN=COX7A2 PE=1 SV=1	99	AIYELAVASFPK	1307.71	2	14	10.1.1.2349.9	5972.15	1263.09	0.198018	1824.08	361.2
P4C7	39.76	sp|P14406|CX7A2_HUMAN	COX7A2	Cytochrome c oxidase subunit 7A2, mitochondrial OS=Homo sapiens GN=COX7A2 PE=1 SV=1	99	LFQEDDEIPLYLK	1621.82	3	10	9.1.1.3007.3	3968.75	2134.05	0.190016	2965.12	563.42
P4C7	39.76	sp|P14406|CX7A2_HUMAN	COX7A2	Cytochrome c oxidase subunit 7A2, mitochondrial OS=Homo sapiens GN=COX7A2 PE=1 SV=1	99	AIYELAVASFPK	1307.71	2	12	9.1.1.2927.9	12969	1491.26	0.185479	2052.63	380.72
P4C7	39.76	sp|P14406|CX7A2_HUMAN	COX7A2	Cytochrome c oxidase subunit 7A2, mitochondrial OS=Homo sapiens GN=COX7A2 PE=1 SV=1	99	AIYELAVASFPK	1307.71	2	14	9.1.1.2940.10	12969	2767.04	0.160384	4456.07	714.68
P4C7	54.22	sp|P14406|CX7A2_HUMAN	COX7A2	Cytochrome c oxidase subunit 7A2, mitochondrial OS=Homo sapiens GN=COX7A2 PE=1 SV=1	99	GGVADALLYR	1039.58	2	11	10.1.1.1811.4	1514.35	973.11	0.150087	8131.02	1220.36
P4C7	54.22	sp|P14406|CX7A2_HUMAN	COX7A2	Cytochrome c oxidase subunit 7A2, mitochondrial OS=Homo sapiens GN=COX7A2 PE=1 SV=1	99	GGVADALLYR	1033.56	2	11	10.1.1.1809.8	8512.7	4261.87	0.142504	8386.04	1195.04
P4C7	54.22	sp|P14406|CX7A2_HUMAN	COX7A2	Cytochrome c oxidase subunit 7A2, mitochondrial OS=Homo sapiens GN=COX7A2 PE=1 SV=1	99	LFQEDDEIPLYLKGGVADALLYR	2649.41	3	10	8.1.1.3959.14	1571.94	1702.6	0.132758	10363.3	1375.81
P4C7	54.22	sp|P14406|CX7A2_HUMAN	COX7A2	Cytochrome c oxidase subunit 7A2, mitochondrial OS=Homo sapiens GN=COX7A2 PE=1 SV=1	99	LFQEDDEIPLYLKGGVADALLYR	2637.37	3	12	8.1.1.3965.11	11524.4	2049.34	0.101143	4614.25	466.7
P4C7	54.22	sp|P14406|CX7A2_HUMAN	COX7A2	Cytochrome c oxidase subunit 7A2, mitochondrial OS=Homo sapiens GN=COX7A2 PE=1 SV=1	99	FKNKVPEK	988.568	2	11	3.1.1.3490.2	690.78	315.505	0.0909518	298.18	27.12
P4C7	54.22	sp|P14406|CX7A2_HUMAN	COX7A2	Cytochrome c oxidase subunit 7A2, mitochondrial OS=Homo sapiens GN=COX7A2 PE=1 SV=1	97.2	FKNKVPEKQK	1244.72	3	10	3.1.1.3175.3	810	372.709	0.0756764	287.54	21.76
P4C7	54.22	sp|P14406|CX7A2_HUMAN	COX7A2	Cytochrome c oxidase subunit 7A2, mitochondrial OS=Homo sapiens GN=COX7A2 PE=1 SV=1	99	FKNKVPEKQK	1244.72	3	11	3.1.1.3160.2	850.63	823.952	0.0519918	751.85	39.09
P4C7	42.17	sp|P14406|CX7A2_HUMAN	COX7A2	Cytochrome c oxidase subunit 7A2, mitochondrial OS=Homo sapiens GN=COX7A2 PE=1 SV=1	99	GGVADALLYR	1033.55	2	9	2.1.1.4237.7	3289.1	2176.94	0.401114	179.6	72.04
P4C7	42.17	sp|P14406|CX7A2_HUMAN	COX7A2	Cytochrome c oxidase subunit 7A2, mitochondrial OS=Homo sapiens GN=COX7A2 PE=1 SV=1	98.03	GGVADALLYR	1039.57	2	9	2.1.1.4249.4	693.72	4109	0.157552	1899.63	299.29
P4C7	42.17	sp|P14406|CX7A2_HUMAN	COX7A2	Cytochrome c oxidase subunit 7A2, mitochondrial OS=Homo sapiens GN=COX7A2 PE=1 SV=1	98.35	LFQEDDEIPLYLK	1621.83	3	15	2.1.1.4608.2	932.57	6659.66	0.151834	490.01	74.4
P4C7	42.17	sp|P14406|CX7A2_HUMAN	COX7A2	Cytochrome c oxidase subunit 7A2, mitochondrial OS=Homo sapiens GN=COX7A2 PE=1 SV=1	99	LFQEDDEIPLYLK	1621.83	3	12	2.1.1.4609.3	932.57	8401.28	0.145012	603.81	87.56
P4C7	42.17	sp|P14406|CX7A2_HUMAN	COX7A2	Cytochrome c oxidase subunit 7A2, mitochondrial OS=Homo sapiens GN=COX7A2 PE=1 SV=1	95.13	LFQEDDEIPLYLK	1621.83	3	13	2.1.1.4610.4	932.57	9183.43	0.142769	814.95	116.35
P4C7	42.17	sp|P14406|CX7A2_HUMAN	COX7A2	Cytochrome c oxidase subunit 7A2, mitochondrial OS=Homo sapiens GN=COX7A2 PE=1 SV=1	93.21	LFQEDDEIPLYLK	1621.83	3	10	2.1.1.4616.4	932.57	5072.14	0.103783	566.95	58.84
P4C7	51.81	sp|P14406|CX7A2_HUMAN	COX7A2	Cytochrome c oxidase subunit 7A2, mitochondrial OS=Homo sapiens GN=COX7A2 PE=1 SV=1	93.15	FKNKVPEK	1006.62	2	8	9.1.1.4307.5	250.31	150.247	0.090138	1578.58	142.29
P4C7	51.81	sp|P14406|CX7A2_HUMAN	COX7A2	Cytochrome c oxidase subunit 7A2, mitochondrial OS=Homo sapiens GN=COX7A2 PE=1 SV=1	98.95	FKNKVPEK	988.568	2	10	9.1.1.4303.8	2440.01	902.705	0.083078	2425.31	201.49
P4C7	28.95	sp|O14548|COX7R_HUMAN	COX7A2L	Cytochrome c oxidase subunit 7A-related protein, mitochondrial OS=Homo sapiens GN=COX7A2L PE=1 SV=2	90.25	LAGAWASEAYSPQGLKPVVSTEAPPIIFATPTK	3396.79	4	8	2.1.1.5124.13	2389.12	592.594	0.455446	408.94	186.25
P4C7	23.68	sp|O14548|COX7R_HUMAN	COX7A2L	Cytochrome c oxidase subunit 7A-related protein, mitochondrial OS=Homo sapiens GN=COX7A2L PE=1 SV=2	99	GLPDQMLYR	1091.54	2	8	3.1.1.8916.6	179.33	3777.16	0.3103	177.28	55.01
P4C7	7.018	sp|O14548|COX7R_HUMAN	COX7A2L	Cytochrome c oxidase subunit 7A-related protein, mitochondrial OS=Homo sapiens GN=COX7A2L PE=1 SV=2	99	NKVPELQK	966.603	2	8	7.1.1.4277.3	703.39	335.022	0.28826	1536.74	442.98
P4C7	38.75	sp|P24311|COX7B_HUMAN	COX7B	Cytochrome c oxidase subunit 7B, mitochondrial OS=Homo sapiens GN=COX7B PE=1 SV=2	95.76	VTPKEWR	914.494	2	6	8.1.1.3350.3	594.26	291.423	0.367398	139.44	51.23
P4C7	38.75	sp|P24311|COX7B_HUMAN	COX7B	Cytochrome c oxidase subunit 7B, mitochondrial OS=Homo sapiens GN=COX7B PE=1 SV=2	99	VTPKEWR	914.494	2	6	8.1.1.3364.6	594.26	290.811	0.222594	259.98	57.87
P4C7	30.16	sp|P15954|COX7C_HUMAN	COX7C	Cytochrome c oxidase subunit 7C, mitochondrial OS=Homo sapiens GN=COX7C PE=1 SV=1	97.12	SHYEEGPGK	1002.44	2	7	9.1.1.1896.9	2678.35	186.515	0.318362	244.03	77.69
P4C7	28.57	sp|P15954|COX7C_HUMAN	COX7C	Cytochrome c oxidase subunit 7C, mitochondrial OS=Homo sapiens GN=COX7C PE=1 SV=1	99	SHYEEGPGK	1002.44	2	12	8.1.1.1637.5	1925.51	217.601	0.220656	178.83	39.46
P4C7	30.16	sp|P15954|COX7C_HUMAN	COX7C	Cytochrome c oxidase subunit 7C, mitochondrial OS=Homo sapiens GN=COX7C PE=1 SV=1	99	SHYEEGPGKNLPFSVENK	2030.97	4	9	6.1.1.3673.13	6879.07	970.109	0.196774	453.21	89.18
P4C7	28.57	sp|P15954|COX7C_HUMAN	COX7C	Cytochrome c oxidase subunit 7C, mitochondrial OS=Homo sapiens GN=COX7C PE=1 SV=1	99	SHYEEGPGKNLPFSVENK	2030.97	4	13	6.1.1.3463.8	1008.05	1017.46	0.182589	621.34	113.45
P4C7	28.57	sp|P15954|COX7C_HUMAN	COX7C	Cytochrome c oxidase subunit 7C, mitochondrial OS=Homo sapiens GN=COX7C PE=1 SV=1	99	NLPFSVENK	1046.55	2	10	9.1.1.2475.7	6831.34	3666.49	0.179107	4287.32	767.89
P4C7	30.16	sp|P15954|COX7C_HUMAN	COX7C	Cytochrome c oxidase subunit 7C, mitochondrial OS=Homo sapiens GN=COX7C PE=1 SV=1	99	SHYEEGPGKNLPFSVENK	2043.01	4	9	6.1.1.3676.11	949.42	1093.08	0.157361	3708.41	583.56
P4C7	30.16	sp|P15954|COX7C_HUMAN	COX7C	Cytochrome c oxidase subunit 7C, mitochondrial OS=Homo sapiens GN=COX7C PE=1 SV=1	99	SHYEEGPGKNLPFSVENK	2030.97	4	12	6.1.1.3686.10	6879.07	1320.2	0.136157	1140.15	155.24
P4C7	28.57	sp|P15954|COX7C_HUMAN	COX7C	Cytochrome c oxidase subunit 7C, mitochondrial OS=Homo sapiens GN=COX7C PE=1 SV=1	99	SHYEEGPGK	1002.44	2	14	8.1.1.1622.5	1925.51	1184.55	0.127929	1632	208.78
P4C7	28.57	sp|P15954|COX7C_HUMAN	COX7C	Cytochrome c oxidase subunit 7C, mitochondrial OS=Homo sapiens GN=COX7C PE=1 SV=1	99	SHYEEGPGK	1008.46	2	8	8.1.1.1604.5	255.97	303.426	0.123923	1058.88	131.22
P4C7	28.57	sp|P15954|COX7C_HUMAN	COX7C	Cytochrome c oxidase subunit 7C, mitochondrial OS=Homo sapiens GN=COX7C PE=1 SV=1	99	SHYEEGPGK	1008.46	2	10	8.1.1.1617.5	252.4	411.158	0.120791	1860.9	224.78
P4C7	28.57	sp|P15954|COX7C_HUMAN	COX7C	Cytochrome c oxidase subunit 7C, mitochondrial OS=Homo sapiens GN=COX7C PE=1 SV=1	99	SHYEEGPGK	1002.44	2	14	8.1.1.1609.4	2131.72	1397.52	0.120751	1954.43	236
P4C7	28.57	sp|P15954|COX7C_HUMAN	COX7C	Cytochrome c oxidase subunit 7C, mitochondrial OS=Homo sapiens GN=COX7C PE=1 SV=1	95.68	NLPFSVENK	1046.54	2	10	10.1.1.1866.5	15842.4	9179.7	0.118408	15245.9	1805.24
P4C7	38.1	sp|P15954|COX7C_HUMAN	COX7C	Cytochrome c oxidase subunit 7C, mitochondrial OS=Homo sapiens GN=COX7C PE=1 SV=1	99	SHYEEGPGKNLPFSVENKW	2217.05	4	13	6.1.1.4487.9	7079.68	1757.16	0.105277	2276.65	239.68
P4C7	38.1	sp|P15954|COX7C_HUMAN	COX7C	Cytochrome c oxidase subunit 7C, mitochondrial OS=Homo sapiens GN=COX7C PE=1 SV=1	99	SHYEEGPGKNLPFSVENKW	2217.05	4	12	6.1.1.4500.11	7079.68	2763.13	0.100203	1976.58	198.06
P4C7	38.1	sp|P15954|COX7C_HUMAN	COX7C	Cytochrome c oxidase subunit 7C, mitochondrial OS=Homo sapiens GN=COX7C PE=1 SV=1	94.39	LVVRHQLLKT	1205.76	3	9	2.1.1.4063.2	5250.75	889.771	0.0825292	930.58	76.8
P4C7	38.1	sp|P15954|COX7C_HUMAN	COX7C	Cytochrome c oxidase subunit 7C, mitochondrial OS=Homo sapiens GN=COX7C PE=1 SV=1	94.6	LVVRHQLLKT	1205.76	3	12	2.1.1.4080.2	5250.75	2194.84	0.0640188	2974.44	190.42
P4C7	28.57	sp|P15954|COX7C_HUMAN	COX7C	Cytochrome c oxidase subunit 7C, mitochondrial OS=Homo sapiens GN=COX7C PE=1 SV=1	99	SHYEEGPGK	1002.44	2	12	4.1.1.3251.8	11497.4	2536.26	0.151626	2983.59	452.39
P4C7	28.57	sp|P15954|COX7C_HUMAN	COX7C	Cytochrome c oxidase subunit 7C, mitochondrial OS=Homo sapiens GN=COX7C PE=1 SV=1	99	SHYEEGPGK	1008.46	2	9	4.1.1.3252.12	1325.3	334.118	0.138508	5678.61	786.53
P4C7	28.57	sp|P15954|COX7C_HUMAN	COX7C	Cytochrome c oxidase subunit 7C, mitochondrial OS=Homo sapiens GN=COX7C PE=1 SV=1	99	SHYEEGPGK	1002.44	2	10	4.1.1.3531.8	12283.3	989.502	0.136924	2752.63	376.9
P4C7	28.57	sp|P15954|COX7C_HUMAN	COX7C	Cytochrome c oxidase subunit 7C, mitochondrial OS=Homo sapiens GN=COX7C PE=1 SV=1	98.02	NLPFSVENK	1046.54	2	11	3.1.1.4435.4	4398.72	19992.4	0.133574	2258.52	301.68
P4C7	28.57	sp|P15954|COX7C_HUMAN	COX7C	Cytochrome c oxidase subunit 7C, mitochondrial OS=Homo sapiens GN=COX7C PE=1 SV=1	99	NLPFSVENK	1052.55	2	10	3.1.1.4434.7	614.01	3225.35	0.132887	1762.7	234.24
P4C7	28.57	sp|P15954|COX7C_HUMAN	COX7C	Cytochrome c oxidase subunit 7C, mitochondrial OS=Homo sapiens GN=COX7C PE=1 SV=1	99	SHYEEGPGK	1008.45	2	8	4.1.1.3528.11	1458.1	705.309	0.129821	8259.58	1072.27
P4C7	28.57	sp|P15954|COX7C_HUMAN	COX7C	Cytochrome c oxidase subunit 7C, mitochondrial OS=Homo sapiens GN=COX7C PE=1 SV=1	97.74	SHYEEGPGK	1008.46	2	6	4.1.1.3263.10	1325.3	242.121	0.121417	3248.06	394.37
P4C7	28.57	sp|P15954|COX7C_HUMAN	COX7C	Cytochrome c oxidase subunit 7C, mitochondrial OS=Homo sapiens GN=COX7C PE=1 SV=1	99	SHYEEGPGK	1002.44	2	13	4.1.1.3262.9	11497.4	2225.8	0.112155	4994.71	560.18
P4C7	34.78	sp|P10176|COX8A_HUMAN	COX8A	Cytochrome c oxidase subunit 8A, mitochondrial OS=Homo sapiens GN=COX8A PE=1 SV=2	96.81	IHSLPPEGK	976.533	2	6	7.1.1.1636.7	268.01	330.659	0.232489	221	51.38
P4C7	34.78	sp|P10176|COX8A_HUMAN	COX8A	Cytochrome c oxidase subunit 8A, mitochondrial OS=Homo sapiens GN=COX8A PE=1 SV=2	99	IHSLPPEGK	976.53	2	10	7.1.1.2701.5	467.09	381.833	0.210878	287.37	60.6
P4C7	34.78	sp|P10176|COX8A_HUMAN	COX8A	Cytochrome c oxidase subunit 8A, mitochondrial OS=Homo sapiens GN=COX8A PE=1 SV=2	99	IHSLPPEGK	976.53	2	11	6.1.1.3020.5	668.71	580.307	0.16496	383.73	63.3
P4C7	34.78	sp|P10176|COX8A_HUMAN	COX8A	Cytochrome c oxidase subunit 8A, mitochondrial OS=Homo sapiens GN=COX8A PE=1 SV=2	99	IHSLPPEGK	976.531	2	8	7.1.1.2649.9	1172.86	207.724	0.141314	284.26	40.17
P4C7	34.78	sp|P10176|COX8A_HUMAN	COX8A	Cytochrome c oxidase subunit 8A, mitochondrial OS=Homo sapiens GN=COX8A PE=1 SV=2	99	IHSLPPEGK	976.531	2	11	7.1.1.2675.6	1172.86	593.491	0.141145	448.12	63.25
P4C7	34.78	sp|P10176|COX8A_HUMAN	COX8A	Cytochrome c oxidase subunit 8A, mitochondrial OS=Homo sapiens GN=COX8A PE=1 SV=2	99	IHSLPPEGK	976.531	2	13	7.1.1.2662.9	1172.86	1117.94	0.1303	1121.8	146.17
P4C7	34.78	sp|P10176|COX8A_HUMAN	COX8A	Cytochrome c oxidase subunit 8A, mitochondrial OS=Homo sapiens GN=COX8A PE=1 SV=2	99	IHSLPPEGK	982.553	2	8	6.1.1.3001.4	155.35	147.856	0.117194	1086.92	127.38
P4C7	34.78	sp|P10176|COX8A_HUMAN	COX8A	Cytochrome c oxidase subunit 8A, mitochondrial OS=Homo sapiens GN=COX8A PE=1 SV=2	99	IHSLPPEGK	976.534	2	8	6.1.1.2994.7	1414.97	317.211	0.11274	482.17	54.36
P4C7	34.78	sp|P10176|COX8A_HUMAN	COX8A	Cytochrome c oxidase subunit 8A, mitochondrial OS=Homo sapiens GN=COX8A PE=1 SV=2	99	IHSLPPEGK	976.534	2	11	6.1.1.3007.5	1414.97	1003.21	0.111415	1034.51	115.26
P4C7	34.78	sp|P10176|COX8A_HUMAN	COX8A	Cytochrome c oxidase subunit 8A, mitochondrial OS=Homo sapiens GN=COX8A PE=1 SV=2	95.33	IHSLPPEGK	982.55	2	7	7.1.1.2657.7	161.02	162.385	0.110164	933.88	102.88
P4C7	13.04	sp|P10176|COX8A_HUMAN	COX8A	Cytochrome c oxidase subunit 8A, mitochondrial OS=Homo sapiens GN=COX8A PE=1 SV=2	92.3	IHSLPPEGK	976.522	2	6	9.1.1.4724.4	636.63	264.12	0.264854	619.51	164.08
P4C7	13.04	sp|P10176|COX8A_HUMAN	COX8A	Cytochrome c oxidase subunit 8A, mitochondrial OS=Homo sapiens GN=COX8A PE=1 SV=2	99	IHSLPPEGK	976.542	2	9	8.1.1.4597.5	2519.84	1898.23	0.257917	602.52	155.4
P4C7	13.04	sp|P10176|COX8A_HUMAN	COX8A	Cytochrome c oxidase subunit 8A, mitochondrial OS=Homo sapiens GN=COX8A PE=1 SV=2	99	IHSLPPEGK	976.525	2	8	9.1.1.4691.5	4461.65	804.107	0.20502	2272.51	465.91
P4C7	13.04	sp|P10176|COX8A_HUMAN	COX8A	Cytochrome c oxidase subunit 8A, mitochondrial OS=Homo sapiens GN=COX8A PE=1 SV=2	99	IHSLPPEGK	976.532	2	10	8.1.1.4552.9	5778.66	2271.87	0.1615	5507.23	889.42
P4C7	13.04	sp|P10176|COX8A_HUMAN	COX8A	Cytochrome c oxidase subunit 8A, mitochondrial OS=Homo sapiens GN=COX8A PE=1 SV=2	99	IHSLPPEGK	976.534	2	9	8.1.1.4585.6	3330.48	1400.09	0.148254	2817.32	417.68
P4C7	13.04	sp|P10176|COX8A_HUMAN	COX8A	Cytochrome c oxidase subunit 8A, mitochondrial OS=Homo sapiens GN=COX8A PE=1 SV=2	99	IHSLPPEGK	976.535	2	12	8.1.1.4541.8	6320.11	2041.48	0.111869	6091.25	681.42
P4C7	13.04	sp|P10176|COX8A_HUMAN	COX8A	Cytochrome c oxidase subunit 8A, mitochondrial OS=Homo sapiens GN=COX8A PE=1 SV=2	99	IHSLPPEGK	976.525	2	10	9.1.1.4680.7	4461.65	1071.3	0.11184	4120.16	460.8
P4C7	13.04	sp|P10176|COX8A_HUMAN	COX8A	Cytochrome c oxidase subunit 8A, mitochondrial OS=Homo sapiens GN=COX8A PE=1 SV=2	99	IHSLPPEGK	982.571	2	7	9.1.1.4679.9	1233.23	433.116	0.11016	4313.47	475.17
P4C7	13.04	sp|P10176|COX8A_HUMAN	COX8A	Cytochrome c oxidase subunit 8A, mitochondrial OS=Homo sapiens GN=COX8A PE=1 SV=2	95.13	IHSLPPEGK	982.554	2	6	8.1.1.4539.6	603.32	431.116	0.102349	5841.88	597.91
P4C7	16.3	sp|P36551|HEM6_HUMAN	CPOX	Oxygen-dependent coproporphyrinogen-III oxidase, mitochondrial OS=Homo sapiens GN=CPOX PE=1 SV=3	99	GIGGIFFDDLDSPSKEEVFR	2227.09	3	13	8.1.1.3750.7	4089.9	2525.86	0.764071	3836.66	2931.48
P4C7	16.3	sp|P36551|HEM6_HUMAN	CPOX	Oxygen-dependent coproporphyrinogen-III oxidase, mitochondrial OS=Homo sapiens GN=CPOX PE=1 SV=3	99	GIGGIFFDDLDSPSKEEVFR	2227.09	3	14	8.1.1.3751.6	4089.9	2965.59	0.558241	4033.33	2251.57
P4C7	16.3	sp|P36551|HEM6_HUMAN	CPOX	Oxygen-dependent coproporphyrinogen-III oxidase, mitochondrial OS=Homo sapiens GN=CPOX PE=1 SV=3	99	GIGGIFFDDLDSPSKEEVFR	2227.09	3	14	8.1.1.3752.10	4089.9	2376.12	0.379846	3913.22	1486.42
P4C7	16.3	sp|P36551|HEM6_HUMAN	CPOX	Oxygen-dependent coproporphyrinogen-III oxidase, mitochondrial OS=Homo sapiens GN=CPOX PE=1 SV=3	99	GIGGIFFDDLDSPSKEEVFR	2227.09	3	14	8.1.1.3753.5	4089.9	2216.53	0.300758	3552.13	1068.33
P4C7	16.3	sp|P36551|HEM6_HUMAN	CPOX	Oxygen-dependent coproporphyrinogen-III oxidase, mitochondrial OS=Homo sapiens GN=CPOX PE=1 SV=3	99	GIGGIFFDDLDSPSKEEVFR	2227.09	3	14	8.1.1.3754.13	4089.9	1874.77	0.262947	2774.7	729.6
P4C7	16.3	sp|P36551|HEM6_HUMAN	CPOX	Oxygen-dependent coproporphyrinogen-III oxidase, mitochondrial OS=Homo sapiens GN=CPOX PE=1 SV=3	99	ATSLGRPEEEEDELAHR	1937.91	4	10	8.1.1.2831.9	1971.42	901.072	0.156351	365.78	57.19
P4C7	84.07	sp|P31327|CPSM_HUMAN	CPS1	Carbamoyl-phosphate synthase [ammonia], mitochondrial OS=Homo sapiens GN=CPS1 PE=1 SV=2	99	TVLMNPNIASVQTNEVGLK	2027.07	2	12	10.1.1.3569.20	41151.5	2201.17	1.25955	3145.77	3962.25
P4C7	84.07	sp|P31327|CPSM_HUMAN	CPS1	Carbamoyl-phosphate synthase [ammonia], mitochondrial OS=Homo sapiens GN=CPS1 PE=1 SV=2	94.45	KAVNTLNEALEFAK	1547.82	3	10	10.1.1.3205.7	1283.14	1472.26	1.17797	1069.26	1259.56
P4C7	79.4	sp|P31327|CPSM_HUMAN	CPS1	Carbamoyl-phosphate synthase [ammonia], mitochondrial OS=Homo sapiens GN=CPS1 PE=1 SV=2	96.28	AFAMTNQILVEK	1363.71	2	10	10.1.1.2147.14	2016.58	2059.32	1.10277	1913.46	2110.11
P4C7	79.4	sp|P31327|CPSM_HUMAN	CPS1	Carbamoyl-phosphate synthase [ammonia], mitochondrial OS=Homo sapiens GN=CPS1 PE=1 SV=2	98.08	MRDILNMEK	1148.56	2	8	7.1.1.2014.11	4343.62	1091.74	0.979683	735.35	720.41
P4C7	80.13	sp|P31327|CPSM_HUMAN	CPS1	Carbamoyl-phosphate synthase [ammonia], mitochondrial OS=Homo sapiens GN=CPS1 PE=1 SV=2	99	AQTAHIVLEDGTK	1381.72	3	8	9.1.1.2425.7	1003.4	517.277	0.942785	724.28	682.84
P4C7	84.07	sp|P31327|CPSM_HUMAN	CPS1	Carbamoyl-phosphate synthase [ammonia], mitochondrial OS=Homo sapiens GN=CPS1 PE=1 SV=2	99	TSACFEPSLDYMVTK	1747.78	2	10	10.1.1.3535.20	9835.3	2396.36	0.889092	5233.35	4652.93
P4C7	84.07	sp|P31327|CPSM_HUMAN	CPS1	Carbamoyl-phosphate synthase [ammonia], mitochondrial OS=Homo sapiens GN=CPS1 PE=1 SV=2	99	TVLMNPNIASVQTNEVGLK	2028.06	3	11	10.1.1.3575.14	2195.54	2035.62	0.885164	2148.72	1901.97
P4C7	79.4	sp|P31327|CPSM_HUMAN	CPS1	Carbamoyl-phosphate synthase [ammonia], mitochondrial OS=Homo sapiens GN=CPS1 PE=1 SV=2	99	CLGLTEAQTR	1147.57	2	11	10.1.1.1627.16	25463.3	1100.52	0.879529	1157.29	1017.87
P4C7	84.07	sp|P31327|CPSM_HUMAN	CPS1	Carbamoyl-phosphate synthase [ammonia], mitochondrial OS=Homo sapiens GN=CPS1 PE=1 SV=2	93.04	KAVNTLNEALEFAK	1547.82	3	10	9.1.1.4174.6	849.11	876.881	0.87754	618.08	542.39
P4C7	80.13	sp|P31327|CPSM_HUMAN	CPS1	Carbamoyl-phosphate synthase [ammonia], mitochondrial OS=Homo sapiens GN=CPS1 PE=1 SV=2	99	AQTAHIVLEDGTK	1381.72	3	9	9.1.1.2455.11	737.95	729.18	0.800951	708.77	567.69
P4C7	79.4	sp|P31327|CPSM_HUMAN	CPS1	Carbamoyl-phosphate synthase [ammonia], mitochondrial OS=Homo sapiens GN=CPS1 PE=1 SV=2	99	SVDYPCLLRPSY	1468.7	2	12	9.1.1.2803.15	1424.8	1695.32	0.795223	1067.26	848.71
P4C7	84.07	sp|P31327|CPSM_HUMAN	CPS1	Carbamoyl-phosphate synthase [ammonia], mitochondrial OS=Homo sapiens GN=CPS1 PE=1 SV=2	93.77	SVGEVMAIGR	1033.52	2	8	10.1.1.2885.13	3826.77	1065.53	0.752911	1172.29	882.63
P4C7	79.4	sp|P31327|CPSM_HUMAN	CPS1	Carbamoyl-phosphate synthase [ammonia], mitochondrial OS=Homo sapiens GN=CPS1 PE=1 SV=2	99	ILDIYHQEACGGCIISVGGQIPNNLAVPLYK	3411.74	4	11	5.1.1.4811.9	572.94	960.543	0.709194	459.31	325.74
P4C7	84.07	sp|P31327|CPSM_HUMAN	CPS1	Carbamoyl-phosphate synthase [ammonia], mitochondrial OS=Homo sapiens GN=CPS1 PE=1 SV=2	99	PALAEPLIQNVR	1319.75	2	15	10.1.1.3373.13	2916.82	2311.6	0.676002	2360.29	1595.56
P4C7	84.07	sp|P31327|CPSM_HUMAN	CPS1	Carbamoyl-phosphate synthase [ammonia], mitochondrial OS=Homo sapiens GN=CPS1 PE=1 SV=2	99	DGSIDLVINLPNNNTK	1725.89	2	17	10.1.1.3698.13	8787.8	3622.78	0.653977	8377.59	5478.75
P4C7	80.13	sp|P31327|CPSM_HUMAN	CPS1	Carbamoyl-phosphate synthase [ammonia], mitochondrial OS=Homo sapiens GN=CPS1 PE=1 SV=2	98.89	AQTAHIVLEDGTK	1381.72	3	8	9.1.1.2454.7	831.2	829.814	0.635903	738.76	469.78
P4C7	80.13	sp|P31327|CPSM_HUMAN	CPS1	Carbamoyl-phosphate synthase [ammonia], mitochondrial OS=Homo sapiens GN=CPS1 PE=1 SV=2	97.88	ALHPTSMEYCIIEVNAR	2059.99	3	9	3.1.1.4285.12	354.86	468.399	0.622438	224.89	139.98
P4C7	79.4	sp|P31327|CPSM_HUMAN	CPS1	Carbamoyl-phosphate synthase [ammonia], mitochondrial OS=Homo sapiens GN=CPS1 PE=1 SV=2	99	VLGTSVESIMATEDR	1606.79	2	13	10.1.1.2144.20	59083.4	1284.1	0.612263	1112.48	681.13
P4C7	79.4	sp|P31327|CPSM_HUMAN	CPS1	Carbamoyl-phosphate synthase [ammonia], mitochondrial OS=Homo sapiens GN=CPS1 PE=1 SV=2	96.93	SFPFVSK	810.427	2	7	10.1.1.1892.2	22872.4	1089.64	0.592952	2025.51	1201.03
P4C7	79.4	sp|P31327|CPSM_HUMAN	CPS1	Carbamoyl-phosphate synthase [ammonia], mitochondrial OS=Homo sapiens GN=CPS1 PE=1 SV=2	99	RTSINVVR	943.555	2	11	6.1.1.3065.6	1674.17	861.688	0.575256	692.3	398.25
P4C7	80.13	sp|P31327|CPSM_HUMAN	CPS1	Carbamoyl-phosphate synthase [ammonia], mitochondrial OS=Homo sapiens GN=CPS1 PE=1 SV=2	99	AQTAHIVLEDGTK	1381.72	3	9	9.1.1.2453.7	831.2	845.336	0.568673	770.25	438.02
P4C7	80.13	sp|P31327|CPSM_HUMAN	CPS1	Carbamoyl-phosphate synthase [ammonia], mitochondrial OS=Homo sapiens GN=CPS1 PE=1 SV=2	95.8	ALHPTSMEYCIIEVNAR	2059.99	3	8	3.1.1.4284.13	354.86	494.375	0.55055	303.66	167.18
P4C7	80.13	sp|P31327|CPSM_HUMAN	CPS1	Carbamoyl-phosphate synthase [ammonia], mitochondrial OS=Homo sapiens GN=CPS1 PE=1 SV=2	99	SLFHYR	821.417	2	7	4.1.1.4119.3	641.26	200.722	0.521794	222.31	116
P4C7	80.13	sp|P31327|CPSM_HUMAN	CPS1	Carbamoyl-phosphate synthase [ammonia], mitochondrial OS=Homo sapiens GN=CPS1 PE=1 SV=2	91.88	GLNSESMTEETLKR	1593.76	3	8	9.1.1.2543.13	744.77	728.48	0.494729	341.48	168.94
P4C7	84.07	sp|P31327|CPSM_HUMAN	CPS1	Carbamoyl-phosphate synthase [ammonia], mitochondrial OS=Homo sapiens GN=CPS1 PE=1 SV=2	90.93	VLGTSVESIMATEDRQLFSDKLNEINEKIAPSFAVESIEDALKAADTIGYPVMIR	6053.21	6	15	5.1.1.5878.17	1819.35	4519.08	0.484395	2747.53	1330.89
P4C7	84.07	sp|P31327|CPSM_HUMAN	CPS1	Carbamoyl-phosphate synthase [ammonia], mitochondrial OS=Homo sapiens GN=CPS1 PE=1 SV=2	90.93	VLGTSVESIMATEDRQLFSDKLNEINEKIAPSFAVESIEDALKAADTIGYPVMIR	6053.21	6	15	5.1.1.5878.17	1819.35	4519.08	0.484395	2747.53	1330.89
P4C7	80.13	sp|P31327|CPSM_HUMAN	CPS1	Carbamoyl-phosphate synthase [ammonia], mitochondrial OS=Homo sapiens GN=CPS1 PE=1 SV=2	99	GNDVLVIECNLR	1400.71	2	12	10.1.1.1922.7	24739	1523.33	0.483268	1781.29	860.84
P4C7	79.4	sp|P31327|CPSM_HUMAN	CPS1	Carbamoyl-phosphate synthase [ammonia], mitochondrial OS=Homo sapiens GN=CPS1 PE=1 SV=2	99	IMGTSPLQIDR	1229.64	2	12	10.1.1.1912.15	3557.11	3118.91	0.48068	3473.83	1669.8
P4C7	79.4	sp|P31327|CPSM_HUMAN	CPS1	Carbamoyl-phosphate synthase [ammonia], mitochondrial OS=Homo sapiens GN=CPS1 PE=1 SV=2	99	GNDVLVIECNLR	1400.71	2	8	10.1.1.2114.17	2864.19	1487.36	0.4715	2080.68	981.04
P4C7	84.07	sp|P31327|CPSM_HUMAN	CPS1	Carbamoyl-phosphate synthase [ammonia], mitochondrial OS=Homo sapiens GN=CPS1 PE=1 SV=2	99	AMLSTGFK	853.443	2	8	10.1.1.3001.7	836.85	1111.53	0.466457	814.78	380.06
P4C7	84.07	sp|P31327|CPSM_HUMAN	CPS1	Carbamoyl-phosphate synthase [ammonia], mitochondrial OS=Homo sapiens GN=CPS1 PE=1 SV=2	99	TSACFEPSLDYMVTK	1747.78	2	13	10.1.1.3548.20	9835.3	3301.29	0.457159	5086.46	2325.32
P4C7	80.13	sp|P31327|CPSM_HUMAN	CPS1	Carbamoyl-phosphate synthase [ammonia], mitochondrial OS=Homo sapiens GN=CPS1 PE=1 SV=2	99	EVEMDAVGKDGR	1304.6	2	9	10.1.1.1272.20	8165.68	1298.55	0.454293	874.81	397.42
P4C7	84.07	sp|P31327|CPSM_HUMAN	CPS1	Carbamoyl-phosphate synthase [ammonia], mitochondrial OS=Homo sapiens GN=CPS1 PE=1 SV=2	96.89	TLGVDFIDVATK	1277.68	2	8	10.1.1.3664.5	41818.3	1220.55	0.450987	1442.68	650.63
P4C7	79.4	sp|P31327|CPSM_HUMAN	CPS1	Carbamoyl-phosphate synthase [ammonia], mitochondrial OS=Homo sapiens GN=CPS1 PE=1 SV=2	98.7	DADPILR	798.425	2	9	10.1.1.1603.2	9819.83	4747.57	0.418579	7143.1	2989.95
P4C7	80.13	sp|P31327|CPSM_HUMAN	CPS1	Carbamoyl-phosphate synthase [ammonia], mitochondrial OS=Homo sapiens GN=CPS1 PE=1 SV=2	97.97	KFVHDNYVIR	1317.69	3	11	2.1.1.4134.4	142.83	374.822	0.41048	141.98	58.28
P4C7	80.13	sp|P31327|CPSM_HUMAN	CPS1	Carbamoyl-phosphate synthase [ammonia], mitochondrial OS=Homo sapiens GN=CPS1 PE=1 SV=2	97.97	KFVHDNYVIR	1317.69	3	11	2.1.1.4134.4	142.83	374.822	0.41048	141.98	58.28
P4C7	79.4	sp|P31327|CPSM_HUMAN	CPS1	Carbamoyl-phosphate synthase [ammonia], mitochondrial OS=Homo sapiens GN=CPS1 PE=1 SV=2	99	EVEMDAVGKDGR	1304.6	2	10	9.1.1.2037.16	8473.09	367.333	0.403798	412.36	166.51
P4C7	79.4	sp|P31327|CPSM_HUMAN	CPS1	Carbamoyl-phosphate synthase [ammonia], mitochondrial OS=Homo sapiens GN=CPS1 PE=1 SV=2	99	GNDVLVIECNLR	1400.71	2	13	9.1.1.2710.8	22000.3	1780.06	0.402008	1529.05	614.69
P4C7	79.4	sp|P31327|CPSM_HUMAN	CPS1	Carbamoyl-phosphate synthase [ammonia], mitochondrial OS=Homo sapiens GN=CPS1 PE=1 SV=2	99	ILDIYHQEACGGCIISVGGQIPNNLAVPLYK	3412.72	4	15	6.1.1.4301.19	1915.27	2717.25	0.401867	1741.82	699.98
P4C7	80.13	sp|P31327|CPSM_HUMAN	CPS1	Carbamoyl-phosphate synthase [ammonia], mitochondrial OS=Homo sapiens GN=CPS1 PE=1 SV=2	99	TSACFEPSLDYMVTKIPR	2114.02	3	14	8.1.1.3551.4	18918.6	996.315	0.39445	580.91	229.14
P4C7	79.4	sp|P31327|CPSM_HUMAN	CPS1	Carbamoyl-phosphate synthase [ammonia], mitochondrial OS=Homo sapiens GN=CPS1 PE=1 SV=2	99	TLGVDFIDVATK	1277.68	2	16	9.1.1.2947.8	9815.52	3275.08	0.384643	3625.36	1394.47
P4C7	80.13	sp|P31327|CPSM_HUMAN	CPS1	Carbamoyl-phosphate synthase [ammonia], mitochondrial OS=Homo sapiens GN=CPS1 PE=1 SV=2	99	TLGVDFIDVATK	1277.68	2	12	10.1.1.2179.7	66066.9	2215.11	0.384152	5968.31	2292.74
P4C7	84.07	sp|P31327|CPSM_HUMAN	CPS1	Carbamoyl-phosphate synthase [ammonia], mitochondrial OS=Homo sapiens GN=CPS1 PE=1 SV=2	99	AVNTLNEALEFAK	1419.73	2	12	10.1.1.3604.12	2931.14	1610.3	0.383772	2828.24	1085.4
P4C7	79.4	sp|P31327|CPSM_HUMAN	CPS1	Carbamoyl-phosphate synthase [ammonia], mitochondrial OS=Homo sapiens GN=CPS1 PE=1 SV=2	99	EPLFGISTGNLITGLAAGAK	1929.06	3	11	10.1.1.2745.8	4930.1	1649.11	0.377468	678.6	256.15
P4C7	80.13	sp|P31327|CPSM_HUMAN	CPS1	Carbamoyl-phosphate synthase [ammonia], mitochondrial OS=Homo sapiens GN=CPS1 PE=1 SV=2	99	VVAVDCGIK	959.508	2	7	8.1.1.2804.6	267.11	346.427	0.37673	258.01	97.2
P4C7	84.07	sp|P31327|CPSM_HUMAN	CPS1	Carbamoyl-phosphate synthase [ammonia], mitochondrial OS=Homo sapiens GN=CPS1 PE=1 SV=2	94.49	LPMNKEWPSNLDLR	1711.87	3	7	7.1.1.4411.7	13895.2	1738.73	0.372648	1260.68	469.79
P4C7	80.13	sp|P31327|CPSM_HUMAN	CPS1	Carbamoyl-phosphate synthase [ammonia], mitochondrial OS=Homo sapiens GN=CPS1 PE=1 SV=2	92.57	GLNSESMTEETLK	1443.68	2	9	10.1.1.1578.18	2734.9	1355.36	0.371197	7188.85	2668.48
P4C7	79.4	sp|P31327|CPSM_HUMAN	CPS1	Carbamoyl-phosphate synthase [ammonia], mitochondrial OS=Homo sapiens GN=CPS1 PE=1 SV=2	98.29	MCHPSIEGFTPR	1430.64	3	8	6.1.1.3517.7	379.86	803.723	0.366034	352.18	128.91
P4C7	79.4	sp|P31327|CPSM_HUMAN	CPS1	Carbamoyl-phosphate synthase [ammonia], mitochondrial OS=Homo sapiens GN=CPS1 PE=1 SV=2	99	VLGTSVESIMATEDR	1622.78	2	13	10.1.1.1878.21	4727.56	3467.43	0.359932	4697.53	1690.79
P4C7	79.4	sp|P31327|CPSM_HUMAN	CPS1	Carbamoyl-phosphate synthase [ammonia], mitochondrial OS=Homo sapiens GN=CPS1 PE=1 SV=2	98.11	ETLMDLSTK	1036.51	2	8	10.1.1.1857.8	28507.8	2913.77	0.3576	4012.7	1434.94
P4C7	84.07	sp|P31327|CPSM_HUMAN	CPS1	Carbamoyl-phosphate synthase [ammonia], mitochondrial OS=Homo sapiens GN=CPS1 PE=1 SV=2	99	DLDRFHGTSSR	1289.61	3	10	8.1.1.3358.3	507.73	402.155	0.354164	211.23	74.81
P4C7	84.07	sp|P31327|CPSM_HUMAN	CPS1	Carbamoyl-phosphate synthase [ammonia], mitochondrial OS=Homo sapiens GN=CPS1 PE=1 SV=2	91.33	VSQEHPVVLTK	1236.69	3	10	9.1.1.3516.4	2798.59	1888.69	0.350094	842.03	294.79
P4C7	84.07	sp|P31327|CPSM_HUMAN	CPS1	Carbamoyl-phosphate synthase [ammonia], mitochondrial OS=Homo sapiens GN=CPS1 PE=1 SV=2	97.85	AFAMTNQILVEK	1363.71	2	9	10.1.1.3477.11	3537.48	1664.91	0.342861	2871.37	984.48
P4C7	80.13	sp|P31327|CPSM_HUMAN	CPS1	Carbamoyl-phosphate synthase [ammonia], mitochondrial OS=Homo sapiens GN=CPS1 PE=1 SV=2	95.34	EVEMDAVGKDGR	1304.6	3	6	9.1.1.2288.6	10512.5	581.796	0.341181	575.56	196.37
P4C7	80.13	sp|P31327|CPSM_HUMAN	CPS1	Carbamoyl-phosphate synthase [ammonia], mitochondrial OS=Homo sapiens GN=CPS1 PE=1 SV=2	99	AFAMTNQILVEK	1363.72	2	10	10.1.1.1972.16	9901.61	2667.96	0.340987	4456.65	1519.66
P4C7	80.13	sp|P31327|CPSM_HUMAN	CPS1	Carbamoyl-phosphate synthase [ammonia], mitochondrial OS=Homo sapiens GN=CPS1 PE=1 SV=2	95.27	EVEMDAVGKDGR	1304.6	2	7	9.1.1.2285.13	3464.17	222.728	0.340412	247.7	84.32
P4C7	79.4	sp|P31327|CPSM_HUMAN	CPS1	Carbamoyl-phosphate synthase [ammonia], mitochondrial OS=Homo sapiens GN=CPS1 PE=1 SV=2	98.08	EWPSNLDLR	1128.56	2	8	10.1.1.2082.7	11489.3	2374.22	0.335865	4341.15	1458.04
P4C7	79.4	sp|P31327|CPSM_HUMAN	CPS1	Carbamoyl-phosphate synthase [ammonia], mitochondrial OS=Homo sapiens GN=CPS1 PE=1 SV=2	97.37	AVNTLNEALEFAK	1418.74	2	9	9.1.1.2829.14	15472.7	1909.68	0.327281	933.45	305.5
P4C7	84.07	sp|P31327|CPSM_HUMAN	CPS1	Carbamoyl-phosphate synthase [ammonia], mitochondrial OS=Homo sapiens GN=CPS1 PE=1 SV=2	99	RDADPILR	954.524	2	10	9.1.1.3486.7	496.47	318.03	0.32554	215.58	70.18
P4C7	79.4	sp|P31327|CPSM_HUMAN	CPS1	Carbamoyl-phosphate synthase [ammonia], mitochondrial OS=Homo sapiens GN=CPS1 PE=1 SV=2	99	LPMNKEWPSNLDLR	1711.87	3	10	4.1.1.4533.6	619.87	558.628	0.32474	425.91	138.31
P4C7	84.07	sp|P31327|CPSM_HUMAN	CPS1	Carbamoyl-phosphate synthase [ammonia], mitochondrial OS=Homo sapiens GN=CPS1 PE=1 SV=2	99	GLNSESMTEETLKR	1594.75	3	10	9.1.1.3801.12	1071.79	502.464	0.323164	410.72	132.73
P4C7	79.4	sp|P31327|CPSM_HUMAN	CPS1	Carbamoyl-phosphate synthase [ammonia], mitochondrial OS=Homo sapiens GN=CPS1 PE=1 SV=2	99	SLGQWLQEEK	1216.61	2	10	9.1.1.2619.14	18214.4	1399.7	0.319315	2695.68	860.77
P4C7	80.13	sp|P31327|CPSM_HUMAN	CPS1	Carbamoyl-phosphate synthase [ammonia], mitochondrial OS=Homo sapiens GN=CPS1 PE=1 SV=2	99	IMGTSPLQIDR	1229.64	2	12	10.1.1.1728.13	22424.9	2922.34	0.311494	5028.77	1566.43
P4C7	79.4	sp|P31327|CPSM_HUMAN	CPS1	Carbamoyl-phosphate synthase [ammonia], mitochondrial OS=Homo sapiens GN=CPS1 PE=1 SV=2	99	GLNSESMTEETLK	1437.67	2	12	10.1.1.1753.15	5876.96	2231.61	0.308861	3789.93	1170.56
P4C7	80.13	sp|P31327|CPSM_HUMAN	CPS1	Carbamoyl-phosphate synthase [ammonia], mitochondrial OS=Homo sapiens GN=CPS1 PE=1 SV=2	99	EPLFGISTGNLITGLAAGAK	1929.06	2	16	10.1.1.2580.14	34505.8	2192.96	0.307812	3812.49	1173.53
P4C7	80.13	sp|P31327|CPSM_HUMAN	CPS1	Carbamoyl-phosphate synthase [ammonia], mitochondrial OS=Homo sapiens GN=CPS1 PE=1 SV=2	99	TSACFEPSLDYMVTK	1747.78	2	14	10.1.1.2043.14	16368.5	5222.68	0.304563	16022	4879.7
P4C7	80.13	sp|P31327|CPSM_HUMAN	CPS1	Carbamoyl-phosphate synthase [ammonia], mitochondrial OS=Homo sapiens GN=CPS1 PE=1 SV=2	99	APMFSWPR	990.473	2	7	9.1.1.2975.6	7068.02	565.491	0.303641	467.69	142.01
P4C7	80.13	sp|P31327|CPSM_HUMAN	CPS1	Carbamoyl-phosphate synthase [ammonia], mitochondrial OS=Homo sapiens GN=CPS1 PE=1 SV=2	99	VSGLLVLDYSK	1192.67	2	11	10.1.1.2068.5	2229.3	1032.63	0.301052	2154.91	648.74
P4C7	79.4	sp|P31327|CPSM_HUMAN	CPS1	Carbamoyl-phosphate synthase [ammonia], mitochondrial OS=Homo sapiens GN=CPS1 PE=1 SV=2	93.22	AQTAHIVLEDGTK	1381.71	3	8	8.1.1.2107.11	1310.49	1555.78	0.300777	1234.9	371.43
P4C7	79.4	sp|P31327|CPSM_HUMAN	CPS1	Carbamoyl-phosphate synthase [ammonia], mitochondrial OS=Homo sapiens GN=CPS1 PE=1 SV=2	99	TLGVDFIDVATK	1277.69	2	13	10.1.1.2345.11	57935.1	2273.89	0.299197	4840.49	1448.26
P4C7	84.07	sp|P31327|CPSM_HUMAN	CPS1	Carbamoyl-phosphate synthase [ammonia], mitochondrial OS=Homo sapiens GN=CPS1 PE=1 SV=2	99	LPMNKEWPSNLDLR	1711.87	3	13	7.1.1.4398.12	13895.2	4383.57	0.298977	5749.13	1718.86
P4C7	79.4	sp|P31327|CPSM_HUMAN	CPS1	Carbamoyl-phosphate synthase [ammonia], mitochondrial OS=Homo sapiens GN=CPS1 PE=1 SV=2	99	MEYDGILIAGGPGNPALAEPLIQNVR	2723.39	3	17	8.1.1.3131.17	5932.13	2011.71	0.297984	2230.86	664.76
P4C7	80.13	sp|P31327|CPSM_HUMAN	CPS1	Carbamoyl-phosphate synthase [ammonia], mitochondrial OS=Homo sapiens GN=CPS1 PE=1 SV=2	96.04	EVEMDAVGKDGR	1320.6	3	6	9.1.1.2077.5	1399.39	690.541	0.297926	577.76	172.13
P4C7	79.4	sp|P31327|CPSM_HUMAN	CPS1	Carbamoyl-phosphate synthase [ammonia], mitochondrial OS=Homo sapiens GN=CPS1 PE=1 SV=2	99	AVNTLNEALEFAK	1419.74	2	11	10.1.1.2199.7	16553.6	1454.26	0.297887	1109.48	330.5
P4C7	84.07	sp|P31327|CPSM_HUMAN	CPS1	Carbamoyl-phosphate synthase [ammonia], mitochondrial OS=Homo sapiens GN=CPS1 PE=1 SV=2	97.55	LPMNKEWPSNLDLRK	1855.96	3	8	4.1.1.4788.16	577.87	714.171	0.296219	472.86	140.07
P4C7	79.4	sp|P31327|CPSM_HUMAN	CPS1	Carbamoyl-phosphate synthase [ammonia], mitochondrial OS=Homo sapiens GN=CPS1 PE=1 SV=2	99	HLPTLDHPIIPADYVAIK	2018.13	4	16	2.1.1.4585.3	8562.71	7676.96	0.294903	15019	4429.16
P4C7	80.13	sp|P31327|CPSM_HUMAN	CPS1	Carbamoyl-phosphate synthase [ammonia], mitochondrial OS=Homo sapiens GN=CPS1 PE=1 SV=2	98.09	MCHPSIEGFTPR	1430.64	2	7	6.1.1.3720.19	6656.25	379.137	0.294222	473.86	139.42
P4C7	79.4	sp|P31327|CPSM_HUMAN	CPS1	Carbamoyl-phosphate synthase [ammonia], mitochondrial OS=Homo sapiens GN=CPS1 PE=1 SV=2	99	QNLIAEVSTK	1101.6	2	10	10.1.1.1800.10	3795.55	1598.03	0.290857	2301.89	669.52
P4C7	80.13	sp|P31327|CPSM_HUMAN	CPS1	Carbamoyl-phosphate synthase [ammonia], mitochondrial OS=Homo sapiens GN=CPS1 PE=1 SV=2	99	GLNSESMTEETLK	1437.67	2	12	10.1.1.1581.18	7959.65	3375.24	0.290081	6162.41	1787.6
P4C7	79.4	sp|P31327|CPSM_HUMAN	CPS1	Carbamoyl-phosphate synthase [ammonia], mitochondrial OS=Homo sapiens GN=CPS1 PE=1 SV=2	99	VLGTSVESIMATEDR	1606.79	2	11	10.1.1.2146.19	59083.4	1590.59	0.289857	3406.34	987.35
P4C7	84.07	sp|P31327|CPSM_HUMAN	CPS1	Carbamoyl-phosphate synthase [ammonia], mitochondrial OS=Homo sapiens GN=CPS1 PE=1 SV=2	99	IAPSFAVESIEDALKAADTIGYPVMIR	2876.49	3	10	7.1.1.5565.15	1844.87	2011.61	0.288635	1191.47	343.9
P4C7	80.13	sp|P31327|CPSM_HUMAN	CPS1	Carbamoyl-phosphate synthase [ammonia], mitochondrial OS=Homo sapiens GN=CPS1 PE=1 SV=2	99	ALHPTSMEYCIIEVNAR	2002.96	3	15	6.1.1.3997.15	23335.8	1541.25	0.285685	1809.65	516.99
P4C7	84.07	sp|P31327|CPSM_HUMAN	CPS1	Carbamoyl-phosphate synthase [ammonia], mitochondrial OS=Homo sapiens GN=CPS1 PE=1 SV=2	96.88	EIGFSDKQISK	1250.65	2	11	10.1.1.2927.4	7343.96	1193.58	0.283912	1497.93	425.28
P4C7	80.13	sp|P31327|CPSM_HUMAN	CPS1	Carbamoyl-phosphate synthase [ammonia], mitochondrial OS=Homo sapiens GN=CPS1 PE=1 SV=2	99	CLGLTEAQTR	1147.56	2	12	10.1.1.1423.6	26385.7	2507.37	0.280004	5481.39	1534.81
P4C7	80.13	sp|P31327|CPSM_HUMAN	CPS1	Carbamoyl-phosphate synthase [ammonia], mitochondrial OS=Homo sapiens GN=CPS1 PE=1 SV=2	98.84	GNDVLVIECNLR	1406.73	2	9	10.1.1.1949.12	4314.93	1390.43	0.279308	3696.6	1032.49
P4C7	80.13	sp|P31327|CPSM_HUMAN	CPS1	Carbamoyl-phosphate synthase [ammonia], mitochondrial OS=Homo sapiens GN=CPS1 PE=1 SV=2	99	QLFSDKLNEINEK	1559.78	2	11	9.1.1.2979.13	3681.8	740.637	0.277629	806.76	223.98
P4C7	80.13	sp|P31327|CPSM_HUMAN	CPS1	Carbamoyl-phosphate synthase [ammonia], mitochondrial OS=Homo sapiens GN=CPS1 PE=1 SV=2	99	EVEMDAVGKDGR	1304.6	3	9	9.1.1.2275.6	10512.5	2346.97	0.275426	3160.78	870.56
P4C7	84.07	sp|P31327|CPSM_HUMAN	CPS1	Carbamoyl-phosphate synthase [ammonia], mitochondrial OS=Homo sapiens GN=CPS1 PE=1 SV=2	97.78	AVNTLNEALEFAK	1419.74	2	9	10.1.1.3564.9	15984.6	2109.34	0.274764	1516.54	416.69
P4C7	80.13	sp|P31327|CPSM_HUMAN	CPS1	Carbamoyl-phosphate synthase [ammonia], mitochondrial OS=Homo sapiens GN=CPS1 PE=1 SV=2	99	GLNSESMTEETLKR	1636.78	2	14	10.1.1.1680.21	6629.59	4618.46	0.274241	6124.44	1679.57
P4C7	84.07	sp|P31327|CPSM_HUMAN	CPS1	Carbamoyl-phosphate synthase [ammonia], mitochondrial OS=Homo sapiens GN=CPS1 PE=1 SV=2	99	IAPSFAVESIEDALK	1588.83	2	11	10.1.1.3980.10	29100.5	1196.27	0.273958	1520.45	416.54
P4C7	79.4	sp|P31327|CPSM_HUMAN	CPS1	Carbamoyl-phosphate synthase [ammonia], mitochondrial OS=Homo sapiens GN=CPS1 PE=1 SV=2	99	AVNTLNEALEFAK	1419.74	2	11	10.1.1.2225.8	16553.6	3549.9	0.272792	3029.16	826.33
P4C7	80.13	sp|P31327|CPSM_HUMAN	CPS1	Carbamoyl-phosphate synthase [ammonia], mitochondrial OS=Homo sapiens GN=CPS1 PE=1 SV=2	98.71	FLEEATR	864.436	2	7	10.1.1.1258.5	8902.17	2235.88	0.269598	3392.38	914.58
P4C7	80.13	sp|P31327|CPSM_HUMAN	CPS1	Carbamoyl-phosphate synthase [ammonia], mitochondrial OS=Homo sapiens GN=CPS1 PE=1 SV=2	99	VLGTSVESIMATEDR	1606.79	2	15	10.1.1.1982.19	36086.4	2890.6	0.266232	5786.57	1540.57
P4C7	79.4	sp|P31327|CPSM_HUMAN	CPS1	Carbamoyl-phosphate synthase [ammonia], mitochondrial OS=Homo sapiens GN=CPS1 PE=1 SV=2	99	ATGYPLAFIAAK	1221.67	2	9	10.1.1.2255.5	6812.58	1473.17	0.264808	2554.34	676.41
P4C7	79.4	sp|P31327|CPSM_HUMAN	CPS1	Carbamoyl-phosphate synthase [ammonia], mitochondrial OS=Homo sapiens GN=CPS1 PE=1 SV=2	96.46	SVDYPCLLRPSYVLSGSAMNVVFSEDEMKK	3420.65	4	11	6.1.1.4314.17	47232.2	2583.78	0.26479	2143.55	567.59
P4C7	79.4	sp|P31327|CPSM_HUMAN	CPS1	Carbamoyl-phosphate synthase [ammonia], mitochondrial OS=Homo sapiens GN=CPS1 PE=1 SV=2	99	TLGVDFIDVATK	1277.69	2	12	10.1.1.2371.10	57935.1	2112.62	0.264328	3733.65	986.91
P4C7	79.4	sp|P31327|CPSM_HUMAN	CPS1	Carbamoyl-phosphate synthase [ammonia], mitochondrial OS=Homo sapiens GN=CPS1 PE=1 SV=2	94.3	EVEMDAVGKDGR	1304.6	3	8	9.1.1.2060.2	15535.1	765.786	0.263423	1262.04	332.45
P4C7	80.13	sp|P31327|CPSM_HUMAN	CPS1	Carbamoyl-phosphate synthase [ammonia], mitochondrial OS=Homo sapiens GN=CPS1 PE=1 SV=2	99	GNDVLVIECNLR	1400.71	2	13	10.1.1.1948.13	24739	2355.31	0.263107	3756.68	988.41
P4C7	84.07	sp|P31327|CPSM_HUMAN	CPS1	Carbamoyl-phosphate synthase [ammonia], mitochondrial OS=Homo sapiens GN=CPS1 PE=1 SV=2	96.65	VMIGENVDEKHLPTLDHPIIPADYVAIKAPMFSWPR	4099.12	6	10	2.1.1.5086.4	16066.7	2411.97	0.262193	1173.22	307.61
P4C7	84.07	sp|P31327|CPSM_HUMAN	CPS1	Carbamoyl-phosphate synthase [ammonia], mitochondrial OS=Homo sapiens GN=CPS1 PE=1 SV=2	99	ATGYPLAFIAAK	1221.67	2	10	10.1.1.3588.9	24197.2	2318.34	0.260638	4452.3	1160.44
P4C7	80.13	sp|P31327|CPSM_HUMAN	CPS1	Carbamoyl-phosphate synthase [ammonia], mitochondrial OS=Homo sapiens GN=CPS1 PE=1 SV=2	91.01	AFAISGPFNVQFLVK	1636.89	2	8	10.1.1.2615.12	9100.58	1178.77	0.260567	1277.06	332.76
P4C7	79.4	sp|P31327|CPSM_HUMAN	CPS1	Carbamoyl-phosphate synthase [ammonia], mitochondrial OS=Homo sapiens GN=CPS1 PE=1 SV=2	99	MNKEWPSNLDLR	1501.73	3	11	7.1.1.2198.5	4111.34	2303.93	0.260527	2234.28	582.09
P4C7	80.13	sp|P31327|CPSM_HUMAN	CPS1	Carbamoyl-phosphate synthase [ammonia], mitochondrial OS=Homo sapiens GN=CPS1 PE=1 SV=2	99	LPMNKEWPSNLDLR	1711.87	3	11	6.1.1.3990.13	10211.2	2771.43	0.258429	4525.38	1169.49
P4C7	80.13	sp|P31327|CPSM_HUMAN	CPS1	Carbamoyl-phosphate synthase [ammonia], mitochondrial OS=Homo sapiens GN=CPS1 PE=1 SV=2	99	CLGLTEAQTR	1153.58	2	10	10.1.1.1425.6	5448.44	1312.02	0.258413	7018.85	1813.76
P4C7	79.4	sp|P31327|CPSM_HUMAN	CPS1	Carbamoyl-phosphate synthase [ammonia], mitochondrial OS=Homo sapiens GN=CPS1 PE=1 SV=2	99	EVEMDAVGKDGR	1304.6	3	8	9.1.1.2063.6	15535.1	979.607	0.257348	1033.66	266.01
P4C7	80.13	sp|P31327|CPSM_HUMAN	CPS1	Carbamoyl-phosphate synthase [ammonia], mitochondrial OS=Homo sapiens GN=CPS1 PE=1 SV=2	97.14	IALGIPLPEIK	1205.74	2	8	10.1.1.2774.5	2466.64	883.079	0.256424	570.93	146.4
P4C7	84.07	sp|P31327|CPSM_HUMAN	CPS1	Carbamoyl-phosphate synthase [ammonia], mitochondrial OS=Homo sapiens GN=CPS1 PE=1 SV=2	99	TSACFEPSLDYMVTKIPR	2130.01	3	14	9.1.1.4187.12	4785.42	3758.62	0.254401	3956.39	1006.51
P4C7	84.07	sp|P31327|CPSM_HUMAN	CPS1	Carbamoyl-phosphate synthase [ammonia], mitochondrial OS=Homo sapiens GN=CPS1 PE=1 SV=2	99	RTAVDSGIPLLTNFQVTK	1961.08	3	15	9.1.1.4469.8	1656.59	6160.54	0.254307	828.88	210.79
P4C7	80.13	sp|P31327|CPSM_HUMAN	CPS1	Carbamoyl-phosphate synthase [ammonia], mitochondrial OS=Homo sapiens GN=CPS1 PE=1 SV=2	98.08	HLPTLDHPIIPADYVAIK	2012.11	3	11	2.1.1.4810.4	8968.26	586.809	0.253219	334.69	84.75
P4C7	80.13	sp|P31327|CPSM_HUMAN	CPS1	Carbamoyl-phosphate synthase [ammonia], mitochondrial OS=Homo sapiens GN=CPS1 PE=1 SV=2	98.1	LPMNKEWPSNLDLRK	1839.97	4	9	2.1.1.4524.3	366.61	568.003	0.252929	301.31	76.21
P4C7	79.4	sp|P31327|CPSM_HUMAN	CPS1	Carbamoyl-phosphate synthase [ammonia], mitochondrial OS=Homo sapiens GN=CPS1 PE=1 SV=2	99	ALHPTSMEYCIIEVNAR	2008.98	3	16	6.1.1.3752.13	5656.93	3258.07	0.2522	12032.9	3034.7
P4C7	79.4	sp|P31327|CPSM_HUMAN	CPS1	Carbamoyl-phosphate synthase [ammonia], mitochondrial OS=Homo sapiens GN=CPS1 PE=1 SV=2	99	ALHPTSMEYCIIEVNAR	2002.96	3	19	6.1.1.3752.12	21302.7	8166.1	0.25217	11694.6	2949.03
P4C7	80.13	sp|P31327|CPSM_HUMAN	CPS1	Carbamoyl-phosphate synthase [ammonia], mitochondrial OS=Homo sapiens GN=CPS1 PE=1 SV=2	99	TSACFEPSLDYMVTK	1747.78	2	13	10.1.1.2056.10	16368.5	1932.72	0.25155	4848.26	1219.58
P4C7	79.4	sp|P31327|CPSM_HUMAN	CPS1	Carbamoyl-phosphate synthase [ammonia], mitochondrial OS=Homo sapiens GN=CPS1 PE=1 SV=2	91.46	SVDYPCLLRPSYVLSGSAMNVVFSEDEMKK	3420.65	4	10	5.1.1.4503.13	13292.7	2707.71	0.250461	1208.73	302.74
P4C7	79.4	sp|P31327|CPSM_HUMAN	CPS1	Carbamoyl-phosphate synthase [ammonia], mitochondrial OS=Homo sapiens GN=CPS1 PE=1 SV=2	97.08	SVDYPCLLRPSYVLSGSAMNVVFSEDEMKK	3420.65	4	11	6.1.1.4285.15	47232.2	5560.94	0.250015	3715.06	928.82
P4C7	80.13	sp|P31327|CPSM_HUMAN	CPS1	Carbamoyl-phosphate synthase [ammonia], mitochondrial OS=Homo sapiens GN=CPS1 PE=1 SV=2	99	ILDIYHQEACGGCIISVGGQIPNNLAVPLYK	3411.74	4	12	5.1.1.4285.16	5459.45	1479.92	0.249721	1423.19	355.4
P4C7	79.4	sp|P31327|CPSM_HUMAN	CPS1	Carbamoyl-phosphate synthase [ammonia], mitochondrial OS=Homo sapiens GN=CPS1 PE=1 SV=2	95.82	FVHDNYVIR	1161.59	2	7	6.1.1.3317.11	5860.71	422.686	0.249304	316.08	78.8
P4C7	79.4	sp|P31327|CPSM_HUMAN	CPS1	Carbamoyl-phosphate synthase [ammonia], mitochondrial OS=Homo sapiens GN=CPS1 PE=1 SV=2	99	AFAMTNQILVEK	1363.71	2	10	9.1.1.2712.8	1335.69	1033.43	0.249304	1260.03	314.13
P4C7	79.4	sp|P31327|CPSM_HUMAN	CPS1	Carbamoyl-phosphate synthase [ammonia], mitochondrial OS=Homo sapiens GN=CPS1 PE=1 SV=2	99	EVEMDAVGKDGR	1316.65	3	8	9.1.1.2040.5	3078.73	1425.88	0.248903	3985.33	991.96
P4C7	84.07	sp|P31327|CPSM_HUMAN	CPS1	Carbamoyl-phosphate synthase [ammonia], mitochondrial OS=Homo sapiens GN=CPS1 PE=1 SV=2	90.07	RGAEVHLVPW	1162.62	2	7	4.1.1.5006.13	643.95	745.343	0.248444	525.23	130.49
P4C7	80.13	sp|P31327|CPSM_HUMAN	CPS1	Carbamoyl-phosphate synthase [ammonia], mitochondrial OS=Homo sapiens GN=CPS1 PE=1 SV=2	96.07	ETLMDLSTK	1036.51	2	10	10.1.1.1691.8	19300.7	7732.3	0.246214	14518.3	3574.61
P4C7	80.13	sp|P31327|CPSM_HUMAN	CPS1	Carbamoyl-phosphate synthase [ammonia], mitochondrial OS=Homo sapiens GN=CPS1 PE=1 SV=2	99	SVLPKPALVASR	1236.76	3	9	4.1.1.4329.2	225.32	332.291	0.246053	191.91	47.22
P4C7	79.4	sp|P31327|CPSM_HUMAN	CPS1	Carbamoyl-phosphate synthase [ammonia], mitochondrial OS=Homo sapiens GN=CPS1 PE=1 SV=2	99	MLPTQTISQGAIEK	1515.79	2	12	9.1.1.2473.19	5568.87	2315.2	0.245981	2168.95	533.52
P4C7	79.4	sp|P31327|CPSM_HUMAN	CPS1	Carbamoyl-phosphate synthase [ammonia], mitochondrial OS=Homo sapiens GN=CPS1 PE=1 SV=2	92.89	SVDYPCLLRPSYVLSGSAMNVVFSEDEMKK	3420.65	4	11	7.1.1.2904.17	16579.1	3879.16	0.245981	3121.14	767.74
P4C7	80.13	sp|P31327|CPSM_HUMAN	CPS1	Carbamoyl-phosphate synthase [ammonia], mitochondrial OS=Homo sapiens GN=CPS1 PE=1 SV=2	99	AFAMTNQILVEK	1363.72	2	12	10.1.1.1946.13	12425.8	3060.22	0.243655	4735.26	1153.77
P4C7	79.4	sp|P31327|CPSM_HUMAN	CPS1	Carbamoyl-phosphate synthase [ammonia], mitochondrial OS=Homo sapiens GN=CPS1 PE=1 SV=2	99	QLFSDKLNEINEK	1559.78	2	11	9.1.1.2764.17	9462.03	1356.63	0.243579	1592.71	387.95
P4C7	80.13	sp|P31327|CPSM_HUMAN	CPS1	Carbamoyl-phosphate synthase [ammonia], mitochondrial OS=Homo sapiens GN=CPS1 PE=1 SV=2	99	EVEMDAVGKDGR	1304.6	3	9	9.1.1.2262.6	10512.5	811.263	0.242869	1220.08	296.32
P4C7	79.4	sp|P31327|CPSM_HUMAN	CPS1	Carbamoyl-phosphate synthase [ammonia], mitochondrial OS=Homo sapiens GN=CPS1 PE=1 SV=2	99	SIFSAVLDELK	1220.67	2	9	10.1.1.2844.7	2446.42	1794.45	0.242752	2446.41	593.87
P4C7	79.4	sp|P31327|CPSM_HUMAN	CPS1	Carbamoyl-phosphate synthase [ammonia], mitochondrial OS=Homo sapiens GN=CPS1 PE=1 SV=2	99	FLGVAEQLHNEGFK	1630.81	2	14	9.1.1.3239.9	2912.44	2249.71	0.242238	2794.32	676.89
P4C7	80.13	sp|P31327|CPSM_HUMAN	CPS1	Carbamoyl-phosphate synthase [ammonia], mitochondrial OS=Homo sapiens GN=CPS1 PE=1 SV=2	99	ILDIYHQEACGGCIISVGGQIPNNLAVPLYK	3411.74	4	16	6.1.1.4486.13	18754.4	3325.55	0.24125	3518.01	848.72
P4C7	80.13	sp|P31327|CPSM_HUMAN	CPS1	Carbamoyl-phosphate synthase [ammonia], mitochondrial OS=Homo sapiens GN=CPS1 PE=1 SV=2	99	SIFSAVLDELK	1226.68	2	10	9.1.1.3628.4	1959.48	794.321	0.240555	3488.39	839.15
P4C7	80.13	sp|P31327|CPSM_HUMAN	CPS1	Carbamoyl-phosphate synthase [ammonia], mitochondrial OS=Homo sapiens GN=CPS1 PE=1 SV=2	99	ATGYPLAFIAAK	1221.68	2	11	10.1.1.2092.5	25790.5	3062.13	0.240124	7888.51	1894.22
P4C7	84.07	sp|P31327|CPSM_HUMAN	CPS1	Carbamoyl-phosphate synthase [ammonia], mitochondrial OS=Homo sapiens GN=CPS1 PE=1 SV=2	97.66	VLGTSVESIMATEDRQLF	1995	2	9	10.1.1.3957.16	6115.61	1926.29	0.240112	4094.97	983.25
P4C7	80.13	sp|P31327|CPSM_HUMAN	CPS1	Carbamoyl-phosphate synthase [ammonia], mitochondrial OS=Homo sapiens GN=CPS1 PE=1 SV=2	93.95	FLEEATR	864.435	2	7	10.1.1.1271.3	8902.17	4674.79	0.239799	8268.96	1982.89
P4C7	80.13	sp|P31327|CPSM_HUMAN	CPS1	Carbamoyl-phosphate synthase [ammonia], mitochondrial OS=Homo sapiens GN=CPS1 PE=1 SV=2	99	AFAMTNQILVEK	1379.71	2	13	10.1.1.1681.14	15527.2	4153.48	0.2397	8889.58	2130.83
P4C7	80.13	sp|P31327|CPSM_HUMAN	CPS1	Carbamoyl-phosphate synthase [ammonia], mitochondrial OS=Homo sapiens GN=CPS1 PE=1 SV=2	99	HLPTLDHPIIPADYVAIK	2018.13	4	11	2.1.1.4793.5	4461.04	1025.62	0.23896	7270.24	1737.3
P4C7	80.13	sp|P31327|CPSM_HUMAN	CPS1	Carbamoyl-phosphate synthase [ammonia], mitochondrial OS=Homo sapiens GN=CPS1 PE=1 SV=2	99	AQTAHIVLEDGTK	1381.71	3	9	9.1.1.2408.10	1379.06	1169.01	0.237065	1269.02	300.84
P4C7	80.13	sp|P31327|CPSM_HUMAN	CPS1	Carbamoyl-phosphate synthase [ammonia], mitochondrial OS=Homo sapiens GN=CPS1 PE=1 SV=2	98.87	DKGTMLGK	848.44	2	8	9.1.1.2014.6	1145.39	1000.02	0.235381	911.5	214.55
P4C7	80.13	sp|P31327|CPSM_HUMAN	CPS1	Carbamoyl-phosphate synthase [ammonia], mitochondrial OS=Homo sapiens GN=CPS1 PE=1 SV=2	99	IALGIPLPEIK	1205.74	2	11	10.1.1.2787.4	2466.64	1418.78	0.235369	1476.83	347.6
P4C7	80.13	sp|P31327|CPSM_HUMAN	CPS1	Carbamoyl-phosphate synthase [ammonia], mitochondrial OS=Homo sapiens GN=CPS1 PE=1 SV=2	99	ELSEPSSTR	1004.48	2	8	10.1.1.1149.8	9843.03	671.44	0.23478	977.34	229.46
P4C7	80.13	sp|P31327|CPSM_HUMAN	CPS1	Carbamoyl-phosphate synthase [ammonia], mitochondrial OS=Homo sapiens GN=CPS1 PE=1 SV=2	99	ALHPTSMEYCIIEVNAR	2008.98	3	16	6.1.1.3987.13	5394.58	4841.57	0.234584	17548.8	4116.67
P4C7	84.07	sp|P31327|CPSM_HUMAN	CPS1	Carbamoyl-phosphate synthase [ammonia], mitochondrial OS=Homo sapiens GN=CPS1 PE=1 SV=2	95.75	SVDYPCLLRPSYVLSGSAMNVVFSEDEMKKFLEEATR	4267.07	5	11	2.1.1.5423.12	3829.02	3473.87	0.23356	1719.3	401.56
P4C7	79.4	sp|P31327|CPSM_HUMAN	CPS1	Carbamoyl-phosphate synthase [ammonia], mitochondrial OS=Homo sapiens GN=CPS1 PE=1 SV=2	90.73	VSGLLVLDYSKDYNHW	1913.96	3	10	6.1.1.4108.4	1686.79	1310.45	0.233455	4420.9	1032.08
P4C7	80.13	sp|P31327|CPSM_HUMAN	CPS1	Carbamoyl-phosphate synthase [ammonia], mitochondrial OS=Homo sapiens GN=CPS1 PE=1 SV=2	99	VLGTSVESIMATEDR	1606.79	2	15	10.1.1.2008.17	36086.4	2925.85	0.233439	7029.36	1640.93
P4C7	79.4	sp|P31327|CPSM_HUMAN	CPS1	Carbamoyl-phosphate synthase [ammonia], mitochondrial OS=Homo sapiens GN=CPS1 PE=1 SV=2	99	VLGTSVESIMATEDR	1606.79	2	13	10.1.1.2170.17	59083.4	1844.06	0.233278	2302.75	537.18
P4C7	79.4	sp|P31327|CPSM_HUMAN	CPS1	Carbamoyl-phosphate synthase [ammonia], mitochondrial OS=Homo sapiens GN=CPS1 PE=1 SV=2	98.02	VSGLLVLDYSKDYNHW	1907.94	3	12	5.1.1.4335.9	2643	2600.58	0.232542	1489.88	346.46
P4C7	80.13	sp|P31327|CPSM_HUMAN	CPS1	Carbamoyl-phosphate synthase [ammonia], mitochondrial OS=Homo sapiens GN=CPS1 PE=1 SV=2	90.53	MFSWPR	822.383	2	6	9.1.1.2820.2	3793.65	896.187	0.231698	1668.12	386.5
P4C7	79.4	sp|P31327|CPSM_HUMAN	CPS1	Carbamoyl-phosphate synthase [ammonia], mitochondrial OS=Homo sapiens GN=CPS1 PE=1 SV=2	98.08	SVDYPCLLRPSYVLSGSAMNVVFSEDEMKK	3420.65	4	11	7.1.1.2890.11	16579.1	5012.46	0.231405	4125.97	954.77
P4C7	79.4	sp|P31327|CPSM_HUMAN	CPS1	Carbamoyl-phosphate synthase [ammonia], mitochondrial OS=Homo sapiens GN=CPS1 PE=1 SV=2	99	VSGLLVLDYSKDYNHW	1907.94	3	14	6.1.1.4116.10	7474.6	4817.03	0.231058	7213.38	1666.71
P4C7	84.07	sp|P31327|CPSM_HUMAN	CPS1	Carbamoyl-phosphate synthase [ammonia], mitochondrial OS=Homo sapiens GN=CPS1 PE=1 SV=2	99	AFAMTNQILVEK	1379.71	2	9	10.1.1.3194.16	4978.9	1823.36	0.23098	2050.48	473.62
P4C7	79.4	sp|P31327|CPSM_HUMAN	CPS1	Carbamoyl-phosphate synthase [ammonia], mitochondrial OS=Homo sapiens GN=CPS1 PE=1 SV=2	96.5	WDLDRFHGTSSR	1475.69	2	9	6.1.1.3444.5	2111.34	276.306	0.230701	147.16	33.95
P4C7	79.4	sp|P31327|CPSM_HUMAN	CPS1	Carbamoyl-phosphate synthase [ammonia], mitochondrial OS=Homo sapiens GN=CPS1 PE=1 SV=2	99	EPLFGISTGNLITGLAAGAK	1935.07	2	14	9.1.1.3351.16	6807.61	2984.49	0.230633	20726.7	4780.27
P4C7	79.4	sp|P31327|CPSM_HUMAN	CPS1	Carbamoyl-phosphate synthase [ammonia], mitochondrial OS=Homo sapiens GN=CPS1 PE=1 SV=2	91.38	EPLFGISTGNLITGLAAGAK	1935.07	2	14	9.1.1.3344.17	6807.61	8239.26	0.230151	27056.8	6227.14
P4C7	80.13	sp|P31327|CPSM_HUMAN	CPS1	Carbamoyl-phosphate synthase [ammonia], mitochondrial OS=Homo sapiens GN=CPS1 PE=1 SV=2	99	EVEMDAVGKDGR	1304.6	2	14	10.1.1.1285.15	8165.68	2301.17	0.229818	2396.11	550.67
P4C7	80.13	sp|P31327|CPSM_HUMAN	CPS1	Carbamoyl-phosphate synthase [ammonia], mitochondrial OS=Homo sapiens GN=CPS1 PE=1 SV=2	90.6	TLKGLNSESMTEETLKR	1935.99	3	7	7.1.1.3052.18	1138.47	400.48	0.229553	224.61	51.56
P4C7	80.13	sp|P31327|CPSM_HUMAN	CPS1	Carbamoyl-phosphate synthase [ammonia], mitochondrial OS=Homo sapiens GN=CPS1 PE=1 SV=2	99	EVEMDAVGKDGR	1316.64	2	9	10.1.1.1285.16	1641.91	802.397	0.228626	2352.97	537.95
P4C7	79.4	sp|P31327|CPSM_HUMAN	CPS1	Carbamoyl-phosphate synthase [ammonia], mitochondrial OS=Homo sapiens GN=CPS1 PE=1 SV=2	99	IMGTSPLQIDR	1245.64	2	8	9.1.1.2372.17	3081.67	929.497	0.228055	1388.26	316.6
P4C7	79.4	sp|P31327|CPSM_HUMAN	CPS1	Carbamoyl-phosphate synthase [ammonia], mitochondrial OS=Homo sapiens GN=CPS1 PE=1 SV=2	99	RTAVDSGIPLLTNFQVTK	1959.08	3	17	7.1.1.2643.8	21684	3205.06	0.227999	3739.58	852.62
P4C7	80.13	sp|P31327|CPSM_HUMAN	CPS1	Carbamoyl-phosphate synthase [ammonia], mitochondrial OS=Homo sapiens GN=CPS1 PE=1 SV=2	99	AFAMTNQILVEK	1363.72	2	12	10.1.1.1908.13	23832.3	3405.52	0.227374	4135.13	940.22
P4C7	79.4	sp|P31327|CPSM_HUMAN	CPS1	Carbamoyl-phosphate synthase [ammonia], mitochondrial OS=Homo sapiens GN=CPS1 PE=1 SV=2	99	AFAMTNQILVEK	1363.72	2	10	10.1.1.2103.9	49624.8	2027.32	0.227067	2878.27	653.56
P4C7	84.07	sp|P31327|CPSM_HUMAN	CPS1	Carbamoyl-phosphate synthase [ammonia], mitochondrial OS=Homo sapiens GN=CPS1 PE=1 SV=2	96.06	TLKGLNSESMTEETLKR	1935.99	4	8	8.1.1.3717.9	13268.1	434.516	0.227067	262.61	59.63
P4C7	80.13	sp|P31327|CPSM_HUMAN	CPS1	Carbamoyl-phosphate synthase [ammonia], mitochondrial OS=Homo sapiens GN=CPS1 PE=1 SV=2	99	ALGGLGSGICPNR	1270.64	2	14	10.1.1.1641.14	15475.5	8567.96	0.22704	13812.8	3136.06
P4C7	80.13	sp|P31327|CPSM_HUMAN	CPS1	Carbamoyl-phosphate synthase [ammonia], mitochondrial OS=Homo sapiens GN=CPS1 PE=1 SV=2	99	CLGLTEAQTR	1147.56	2	12	10.1.1.1436.17	26385.7	9989.23	0.225	18455.3	4152.44
P4C7	79.4	sp|P31327|CPSM_HUMAN	CPS1	Carbamoyl-phosphate synthase [ammonia], mitochondrial OS=Homo sapiens GN=CPS1 PE=1 SV=2	99	RTSINVVR	943.553	2	11	5.1.1.3273.5	1419.39	724.449	0.224482	894.28	200.75
P4C7	84.07	sp|P31327|CPSM_HUMAN	CPS1	Carbamoyl-phosphate synthase [ammonia], mitochondrial OS=Homo sapiens GN=CPS1 PE=1 SV=2	99	TSACFEPSLDYMVTKIPR	2114.02	3	12	9.1.1.4434.13	32361.7	2065.63	0.223717	2212.8	495.04
P4C7	79.4	sp|P31327|CPSM_HUMAN	CPS1	Carbamoyl-phosphate synthase [ammonia], mitochondrial OS=Homo sapiens GN=CPS1 PE=1 SV=2	99	YLESNGIK	923.461	2	8	10.1.1.1532.5	9903.36	1915.08	0.223382	4752.17	1061.55
P4C7	79.4	sp|P31327|CPSM_HUMAN	CPS1	Carbamoyl-phosphate synthase [ammonia], mitochondrial OS=Homo sapiens GN=CPS1 PE=1 SV=2	99	LPMNKEWPSNLDLR	1711.87	3	15	6.1.1.3755.11	11161.2	8258.13	0.222749	9298.06	2071.13
P4C7	79.4	sp|P31327|CPSM_HUMAN	CPS1	Carbamoyl-phosphate synthase [ammonia], mitochondrial OS=Homo sapiens GN=CPS1 PE=1 SV=2	99	ALHPTSMEYCIIEVNAR	2002.96	3	16	5.1.1.4015.9	6837.32	1198.94	0.222619	1268.13	282.31
P4C7	79.4	sp|P31327|CPSM_HUMAN	CPS1	Carbamoyl-phosphate synthase [ammonia], mitochondrial OS=Homo sapiens GN=CPS1 PE=1 SV=2	94.02	MCHPSIEGFTPR	1487.66	2	7	1.1.1.4534.4	161.86	148.556	0.219466	159.66	35.04
P4C7	80.13	sp|P31327|CPSM_HUMAN	CPS1	Carbamoyl-phosphate synthase [ammonia], mitochondrial OS=Homo sapiens GN=CPS1 PE=1 SV=2	98.62	VVAVDCGIK	959.511	2	8	10.1.1.1349.7	33971.3	2760.83	0.21895	6654.29	1456.96
P4C7	79.4	sp|P31327|CPSM_HUMAN	CPS1	Carbamoyl-phosphate synthase [ammonia], mitochondrial OS=Homo sapiens GN=CPS1 PE=1 SV=2	99	AADTIGYPVMIR	1305.68	2	11	9.1.1.2705.12	53397.6	1385.93	0.218035	1771.92	386.34
P4C7	80.13	sp|P31327|CPSM_HUMAN	CPS1	Carbamoyl-phosphate synthase [ammonia], mitochondrial OS=Homo sapiens GN=CPS1 PE=1 SV=2	99	VAQAPWK	798.437	2	7	9.1.1.2343.2	4726.19	623.791	0.217979	1086.02	236.73
P4C7	79.4	sp|P31327|CPSM_HUMAN	CPS1	Carbamoyl-phosphate synthase [ammonia], mitochondrial OS=Homo sapiens GN=CPS1 PE=1 SV=2	99	WDLDRFHGTSSR	1475.7	3	11	4.1.1.4174.5	806.56	892.723	0.217178	482.23	104.73
P4C7	80.13	sp|P31327|CPSM_HUMAN	CPS1	Carbamoyl-phosphate synthase [ammonia], mitochondrial OS=Homo sapiens GN=CPS1 PE=1 SV=2	99	ALHPTSMEYCIIEVNAR	2002.96	3	17	5.1.1.3821.12	6737.86	11679.3	0.217148	6605.72	1434.42
P4C7	79.4	sp|P31327|CPSM_HUMAN	CPS1	Carbamoyl-phosphate synthase [ammonia], mitochondrial OS=Homo sapiens GN=CPS1 PE=1 SV=2	96.28	GAEVHLVPWNHDFTK	1748.87	4	11	5.1.1.3900.3	2949.6	1102.08	0.216243	1047.57	226.53
P4C7	80.13	sp|P31327|CPSM_HUMAN	CPS1	Carbamoyl-phosphate synthase [ammonia], mitochondrial OS=Homo sapiens GN=CPS1 PE=1 SV=2	99	VSQEHPVVLTK	1235.68	2	10	9.1.1.2254.18	11293.6	1028.08	0.216028	2214.02	478.29
P4C7	84.07	sp|P31327|CPSM_HUMAN	CPS1	Carbamoyl-phosphate synthase [ammonia], mitochondrial OS=Homo sapiens GN=CPS1 PE=1 SV=2	99	GLNSESMTEETLKR	1594.75	3	10	9.1.1.3799.9	1071.79	770.992	0.215795	595.89	128.59
P4C7	80.13	sp|P31327|CPSM_HUMAN	CPS1	Carbamoyl-phosphate synthase [ammonia], mitochondrial OS=Homo sapiens GN=CPS1 PE=1 SV=2	99	ILDIYHQEACGGCIISVGGQIPNNLAVPLYK	3411.74	4	12	5.1.1.4272.16	5459.45	2173.73	0.215717	2937.46	633.66
P4C7	80.13	sp|P31327|CPSM_HUMAN	CPS1	Carbamoyl-phosphate synthase [ammonia], mitochondrial OS=Homo sapiens GN=CPS1 PE=1 SV=2	99	VSGLLVLDYSKDYNHW	1907.94	3	13	6.1.1.4304.3	5671.86	2382.9	0.215427	4234.14	912.15
P4C7	80.13	sp|P31327|CPSM_HUMAN	CPS1	Carbamoyl-phosphate synthase [ammonia], mitochondrial OS=Homo sapiens GN=CPS1 PE=1 SV=2	99	AFAMTNQILVEK	1369.73	2	10	10.1.1.1926.9	2432.8	1627.4	0.215083	10519.7	2262.61
P4C7	79.4	sp|P31327|CPSM_HUMAN	CPS1	Carbamoyl-phosphate synthase [ammonia], mitochondrial OS=Homo sapiens GN=CPS1 PE=1 SV=2	99	AVNTLNEALEFAK	1425.75	2	14	10.1.1.2219.8	2359.93	2059.96	0.214963	6961.57	1496.48
P4C7	80.13	sp|P31327|CPSM_HUMAN	CPS1	Carbamoyl-phosphate synthase [ammonia], mitochondrial OS=Homo sapiens GN=CPS1 PE=1 SV=2	99	RTAVDSGIPLLTNFQVTK	1959.08	3	10	8.1.1.3568.5	7585.4	1139.5	0.214865	1537.99	330.46
P4C7	79.4	sp|P31327|CPSM_HUMAN	CPS1	Carbamoyl-phosphate synthase [ammonia], mitochondrial OS=Homo sapiens GN=CPS1 PE=1 SV=2	95.95	CEMASTGEVACFGEGIHTAFLK	2420.09	3	11	8.1.1.2749.12	4291.69	3058.85	0.214559	15182.2	3257.48
P4C7	80.13	sp|P31327|CPSM_HUMAN	CPS1	Carbamoyl-phosphate synthase [ammonia], mitochondrial OS=Homo sapiens GN=CPS1 PE=1 SV=2	99	AVNTLNEALEFAK	1461.75	2	12	10.1.1.2621.10	6589.77	2553.87	0.214253	4606.85	987.03
P4C7	80.13	sp|P31327|CPSM_HUMAN	CPS1	Carbamoyl-phosphate synthase [ammonia], mitochondrial OS=Homo sapiens GN=CPS1 PE=1 SV=2	91.41	SLFHYR	821.417	2	7	4.1.1.4132.4	641.26	235.232	0.213723	189.03	40.4
P4C7	80.13	sp|P31327|CPSM_HUMAN	CPS1	Carbamoyl-phosphate synthase [ammonia], mitochondrial OS=Homo sapiens GN=CPS1 PE=1 SV=2	99	QLFSDKLNEINEK	1559.78	2	19	10.1.1.2005.13	27122.2	4319.48	0.213618	12842.6	2743.41
P4C7	80.13	sp|P31327|CPSM_HUMAN	CPS1	Carbamoyl-phosphate synthase [ammonia], mitochondrial OS=Homo sapiens GN=CPS1 PE=1 SV=2	99	SLGQWLQEEKVPAIYGVDTR	2288.18	3	22	7.1.1.3752.11	40772.7	26897	0.213469	29040.4	6199.22
P4C7	80.13	sp|P31327|CPSM_HUMAN	CPS1	Carbamoyl-phosphate synthase [ammonia], mitochondrial OS=Homo sapiens GN=CPS1 PE=1 SV=2	91.92	MCHPSIEGFTPR	1446.64	3	10	5.1.1.3451.10	12625.2	1591.03	0.213442	859.53	183.46
P4C7	80.13	sp|P31327|CPSM_HUMAN	CPS1	Carbamoyl-phosphate synthase [ammonia], mitochondrial OS=Homo sapiens GN=CPS1 PE=1 SV=2	99	ALGGLGSGICPNR	1276.66	2	13	10.1.1.1639.15	3517.51	2489.78	0.21335	14809	3159.5
P4C7	84.07	sp|P31327|CPSM_HUMAN	CPS1	Carbamoyl-phosphate synthase [ammonia], mitochondrial OS=Homo sapiens GN=CPS1 PE=1 SV=2	99	FLGVAEQLHNEGFKLFATEATSDWLNANNVPATPVAWPSQEGQNPSLSSIR	5538.73	5	14	4.1.1.5769.20	2142.8	2933.28	0.212984	1593.97	339.49
P4C7	84.07	sp|P31327|CPSM_HUMAN	CPS1	Carbamoyl-phosphate synthase [ammonia], mitochondrial OS=Homo sapiens GN=CPS1 PE=1 SV=2	99	FLGVAEQLHNEGFKLFATEATSDWLNANNVPATPVAWPSQEGQNPSLSSIR	5538.73	5	14	4.1.1.5769.20	2142.8	2933.28	0.212984	1593.97	339.49
P4C7	84.07	sp|P31327|CPSM_HUMAN	CPS1	Carbamoyl-phosphate synthase [ammonia], mitochondrial OS=Homo sapiens GN=CPS1 PE=1 SV=2	99	FLGVAEQLHNEGFKLFATEATSDWLNANNVPATPVAWPSQEGQNPSLSSIR	5538.73	5	14	4.1.1.5769.20	2142.8	2933.28	0.212984	1593.97	339.49
P4C7	79.4	sp|P31327|CPSM_HUMAN	CPS1	Carbamoyl-phosphate synthase [ammonia], mitochondrial OS=Homo sapiens GN=CPS1 PE=1 SV=2	99	MLPTQTISQGAIEK	1515.8	2	14	10.1.1.1876.18	33937.8	3694.66	0.212813	6757.07	1437.99
P4C7	80.13	sp|P31327|CPSM_HUMAN	CPS1	Carbamoyl-phosphate synthase [ammonia], mitochondrial OS=Homo sapiens GN=CPS1 PE=1 SV=2	99	ALHPTSMEYCIIEVNAR	2008.98	3	13	5.1.1.3819.16	1444.85	2034.22	0.212798	6127.56	1303.93
P4C7	80.13	sp|P31327|CPSM_HUMAN	CPS1	Carbamoyl-phosphate synthase [ammonia], mitochondrial OS=Homo sapiens GN=CPS1 PE=1 SV=2	99	EPLFGISTGNLITGLAAGAK	1929.06	2	11	10.1.1.2606.16	34505.8	1602.49	0.212723	2544.76	541.33
P4C7	79.4	sp|P31327|CPSM_HUMAN	CPS1	Carbamoyl-phosphate synthase [ammonia], mitochondrial OS=Homo sapiens GN=CPS1 PE=1 SV=2	99	AVNTLNEALEFAK	1418.74	2	14	9.1.1.2842.14	15472.7	3175.55	0.212044	4840.09	1026.31
P4C7	79.4	sp|P31327|CPSM_HUMAN	CPS1	Carbamoyl-phosphate synthase [ammonia], mitochondrial OS=Homo sapiens GN=CPS1 PE=1 SV=2	99	VSGLLVLDYSK	1192.67	2	14	9.1.1.2840.8	9865.99	3939.51	0.21175	8100.97	1715.38
P4C7	79.4	sp|P31327|CPSM_HUMAN	CPS1	Carbamoyl-phosphate synthase [ammonia], mitochondrial OS=Homo sapiens GN=CPS1 PE=1 SV=2	99	ALHPTSMEYCIIEVNAR	2008.98	3	11	5.1.1.4016.10	1632.74	634.448	0.211696	2261.22	478.69
P4C7	80.13	sp|P31327|CPSM_HUMAN	CPS1	Carbamoyl-phosphate synthase [ammonia], mitochondrial OS=Homo sapiens GN=CPS1 PE=1 SV=2	99	SAYALGGLGSGICPNR	1591.78	2	15	10.1.1.1860.18	20463.2	2482.55	0.211663	5824.46	1232.82
P4C7	80.13	sp|P31327|CPSM_HUMAN	CPS1	Carbamoyl-phosphate synthase [ammonia], mitochondrial OS=Homo sapiens GN=CPS1 PE=1 SV=2	99	ATGYPLAFIAAK	1221.68	2	11	10.1.1.2079.4	25790.5	3614.97	0.210949	8876.74	1872.54
P4C7	79.4	sp|P31327|CPSM_HUMAN	CPS1	Carbamoyl-phosphate synthase [ammonia], mitochondrial OS=Homo sapiens GN=CPS1 PE=1 SV=2	99	EWPSNLDLR	1128.56	2	9	10.1.1.2069.8	11489.3	2025.21	0.210516	3648.99	768.17
P4C7	79.4	sp|P31327|CPSM_HUMAN	CPS1	Carbamoyl-phosphate synthase [ammonia], mitochondrial OS=Homo sapiens GN=CPS1 PE=1 SV=2	99	HLPTLDHPIIPADYVAIK	2018.13	3	15	2.1.1.4586.11	3625.03	4601.06	0.210314	15330.4	3224.21
P4C7	79.4	sp|P31327|CPSM_HUMAN	CPS1	Carbamoyl-phosphate synthase [ammonia], mitochondrial OS=Homo sapiens GN=CPS1 PE=1 SV=2	99	TVLMNPNIASVQTNEVGLK	2027.07	2	12	9.1.1.2834.21	8687.86	4987.2	0.209736	6545.95	1372.92
P4C7	84.07	sp|P31327|CPSM_HUMAN	CPS1	Carbamoyl-phosphate synthase [ammonia], mitochondrial OS=Homo sapiens GN=CPS1 PE=1 SV=2	99	AVNTLNEALEFAK	1419.74	2	12	10.1.1.3538.10	13485.1	3960.04	0.209726	3891.93	816.24
P4C7	79.4	sp|P31327|CPSM_HUMAN	CPS1	Carbamoyl-phosphate synthase [ammonia], mitochondrial OS=Homo sapiens GN=CPS1 PE=1 SV=2	99	VSQEHPVVLTK	1235.69	2	16	8.1.1.1945.13	5984.79	809.376	0.209612	1131.95	237.27
P4C7	79.4	sp|P31327|CPSM_HUMAN	CPS1	Carbamoyl-phosphate synthase [ammonia], mitochondrial OS=Homo sapiens GN=CPS1 PE=1 SV=2	99	SFGHPSSVAGEVVFNTGLGGYPEAITDPAYK	3166.52	3	15	6.1.1.4115.19	7245.58	1078.64	0.209259	1549.04	324.15
P4C7	80.13	sp|P31327|CPSM_HUMAN	CPS1	Carbamoyl-phosphate synthase [ammonia], mitochondrial OS=Homo sapiens GN=CPS1 PE=1 SV=2	99	AKEIGFSDK	993.512	2	8	9.1.1.2179.13	4747.54	546.285	0.209221	927.63	194.08
P4C7	80.13	sp|P31327|CPSM_HUMAN	CPS1	Carbamoyl-phosphate synthase [ammonia], mitochondrial OS=Homo sapiens GN=CPS1 PE=1 SV=2	99	KELSEPSSTR	1132.57	2	10	9.1.1.2021.6	1773.43	212.7	0.209168	234.07	48.96
P4C7	84.07	sp|P31327|CPSM_HUMAN	CPS1	Carbamoyl-phosphate synthase [ammonia], mitochondrial OS=Homo sapiens GN=CPS1 PE=1 SV=2	99	LPMNKEWPSNLDLRK	1855.96	3	10	4.1.1.4787.9	577.87	734.152	0.208926	560.58	117.12
P4C7	80.13	sp|P31327|CPSM_HUMAN	CPS1	Carbamoyl-phosphate synthase [ammonia], mitochondrial OS=Homo sapiens GN=CPS1 PE=1 SV=2	97.96	SIFSAVLDELK	1226.69	2	8	9.1.1.3427.4	561.64	550.928	0.208535	2454.94	511.94
P4C7	79.4	sp|P31327|CPSM_HUMAN	CPS1	Carbamoyl-phosphate synthase [ammonia], mitochondrial OS=Homo sapiens GN=CPS1 PE=1 SV=2	99	IMGTSPLQIDR	1229.64	2	12	9.1.1.2510.16	25531.3	3138.37	0.208229	5402.62	1124.98
P4C7	84.07	sp|P31327|CPSM_HUMAN	CPS1	Carbamoyl-phosphate synthase [ammonia], mitochondrial OS=Homo sapiens GN=CPS1 PE=1 SV=2	93.68	GLNSESMTEETLKR	1605.8	3	7	9.1.1.3753.15	1230.17	544.668	0.208218	880.95	183.43
P4C7	80.13	sp|P31327|CPSM_HUMAN	CPS1	Carbamoyl-phosphate synthase [ammonia], mitochondrial OS=Homo sapiens GN=CPS1 PE=1 SV=2	90.94	SVDYPCLLRPSYVLSGSAMNVVFSEDEMKK	3420.65	4	11	6.1.1.4502.13	29245.3	4678.99	0.208135	3510.94	730.75
P4C7	80.13	sp|P31327|CPSM_HUMAN	CPS1	Carbamoyl-phosphate synthase [ammonia], mitochondrial OS=Homo sapiens GN=CPS1 PE=1 SV=2	99	AFAMTNQILVEK	1369.74	2	12	10.1.1.1912.14	4847	1935.77	0.207982	14693.2	3055.93
P4C7	79.4	sp|P31327|CPSM_HUMAN	CPS1	Carbamoyl-phosphate synthase [ammonia], mitochondrial OS=Homo sapiens GN=CPS1 PE=1 SV=2	99	CLGLTEAQTR	1147.56	2	11	9.1.1.2227.12	4818.48	4002.95	0.207449	4452.14	923.59
P4C7	79.4	sp|P31327|CPSM_HUMAN	CPS1	Carbamoyl-phosphate synthase [ammonia], mitochondrial OS=Homo sapiens GN=CPS1 PE=1 SV=2	99	SVGEVMAIGR	1017.52	2	11	9.1.1.2383.8	6048.58	1566.48	0.207403	1812.46	375.91
P4C7	80.13	sp|P31327|CPSM_HUMAN	CPS1	Carbamoyl-phosphate synthase [ammonia], mitochondrial OS=Homo sapiens GN=CPS1 PE=1 SV=2	99	AQTAHIVLEDGTKMK	1640.85	3	11	7.1.1.2936.10	799.07	609.672	0.207266	383.13	79.41
P4C7	79.4	sp|P31327|CPSM_HUMAN	CPS1	Carbamoyl-phosphate synthase [ammonia], mitochondrial OS=Homo sapiens GN=CPS1 PE=1 SV=2	99	SVGEVMAIGR	1023.55	2	10	10.1.1.1783.9	3036.31	1536.17	0.206541	9044.35	1868.03
P4C7	79.4	sp|P31327|CPSM_HUMAN	CPS1	Carbamoyl-phosphate synthase [ammonia], mitochondrial OS=Homo sapiens GN=CPS1 PE=1 SV=2	99	HLPTLDHPIIPADYVAIK	2012.11	3	12	2.1.1.4584.13	17802.8	1909.68	0.206251	5803.31	1196.94
P4C7	80.13	sp|P31327|CPSM_HUMAN	CPS1	Carbamoyl-phosphate synthase [ammonia], mitochondrial OS=Homo sapiens GN=CPS1 PE=1 SV=2	99	KNIHPWVK	1020.59	2	8	2.1.1.3918.2	325.23	112.345	0.204532	135.04	27.62
P4C7	80.13	sp|P31327|CPSM_HUMAN	CPS1	Carbamoyl-phosphate synthase [ammonia], mitochondrial OS=Homo sapiens GN=CPS1 PE=1 SV=2	99	AQTAHIVLEDGTK	1381.71	3	9	9.1.1.2407.10	1379.06	1085.14	0.204478	1270.11	259.71
P4C7	79.4	sp|P31327|CPSM_HUMAN	CPS1	Carbamoyl-phosphate synthase [ammonia], mitochondrial OS=Homo sapiens GN=CPS1 PE=1 SV=2	94.46	FLEEATR	864.436	2	7	10.1.1.1521.2	24179.3	4468.19	0.204455	9855.12	2014.93
P4C7	79.4	sp|P31327|CPSM_HUMAN	CPS1	Carbamoyl-phosphate synthase [ammonia], mitochondrial OS=Homo sapiens GN=CPS1 PE=1 SV=2	99	TLGVDFIDVATK	1283.7	2	13	10.1.1.2349.7	10212.2	3712.61	0.204043	36681.5	7484.59
P4C7	80.13	sp|P31327|CPSM_HUMAN	CPS1	Carbamoyl-phosphate synthase [ammonia], mitochondrial OS=Homo sapiens GN=CPS1 PE=1 SV=2	99	VMIGENVDEK	1138.57	2	11	10.1.1.1411.6	2113.5	1041.88	0.203949	9245.71	1885.65
P4C7	79.4	sp|P31327|CPSM_HUMAN	CPS1	Carbamoyl-phosphate synthase [ammonia], mitochondrial OS=Homo sapiens GN=CPS1 PE=1 SV=2	95.35	ATGYPLAFIAAKIALGIPLPEIK	2366.39	3	12	1.1.1.6064.3	1034.64	1437.39	0.203752	818.2	166.71
P4C7	79.4	sp|P31327|CPSM_HUMAN	CPS1	Carbamoyl-phosphate synthase [ammonia], mitochondrial OS=Homo sapiens GN=CPS1 PE=1 SV=2	99	ILDIYHQEACGGCIISVGGQIPNNLAVPLYK	3411.72	3	12	5.1.1.4503.19	6961.2	1390.74	0.203581	1138.27	231.73
P4C7	80.13	sp|P31327|CPSM_HUMAN	CPS1	Carbamoyl-phosphate synthase [ammonia], mitochondrial OS=Homo sapiens GN=CPS1 PE=1 SV=2	99	PNKQNLIAEVSTK	1440.79	3	9	8.1.1.2879.6	2792.69	1016.22	0.203007	790.96	160.57
P4C7	80.13	sp|P31327|CPSM_HUMAN	CPS1	Carbamoyl-phosphate synthase [ammonia], mitochondrial OS=Homo sapiens GN=CPS1 PE=1 SV=2	99	AQTAHIVLEDGTK	1381.72	2	15	9.1.1.2356.18	10098.8	547.886	0.202866	783.08	158.86
P4C7	80.13	sp|P31327|CPSM_HUMAN	CPS1	Carbamoyl-phosphate synthase [ammonia], mitochondrial OS=Homo sapiens GN=CPS1 PE=1 SV=2	99	LPMNKEWPSNLDLR	1768.9	3	10	1.1.1.5105.4	199.99	472.463	0.202713	198.31	40.2
P4C7	79.4	sp|P31327|CPSM_HUMAN	CPS1	Carbamoyl-phosphate synthase [ammonia], mitochondrial OS=Homo sapiens GN=CPS1 PE=1 SV=2	99	EWPSNLDLR	1128.56	2	10	9.1.1.2676.6	22451.4	6744.99	0.200835	10030.9	2014.56
P4C7	79.4	sp|P31327|CPSM_HUMAN	CPS1	Carbamoyl-phosphate synthase [ammonia], mitochondrial OS=Homo sapiens GN=CPS1 PE=1 SV=2	99	ILDIYHQEACGGCIISVGGQIPNNLAVPLYK	3412.73	4	12	6.1.1.4597.14	1713.07	1054.6	0.200247	1135	227.28
P4C7	79.4	sp|P31327|CPSM_HUMAN	CPS1	Carbamoyl-phosphate synthase [ammonia], mitochondrial OS=Homo sapiens GN=CPS1 PE=1 SV=2	99	ILDIYHQEACGGCIISVGGQIPNNLAVPLYK	3412.73	4	12	6.1.1.4597.14	1713.07	1054.6	0.200247	1135	227.28
P4C7	79.4	sp|P31327|CPSM_HUMAN	CPS1	Carbamoyl-phosphate synthase [ammonia], mitochondrial OS=Homo sapiens GN=CPS1 PE=1 SV=2	92.92	EVEMDAVGKDGR	1316.65	3	7	9.1.1.2053.5	3078.73	1461.45	0.200196	4911.08	983.18
P4C7	79.4	sp|P31327|CPSM_HUMAN	CPS1	Carbamoyl-phosphate synthase [ammonia], mitochondrial OS=Homo sapiens GN=CPS1 PE=1 SV=2	99	MEYDGILIAGGPGNPALAEPLIQNVR	2713.42	3	18	8.1.1.3178.14	11090.3	13146.5	0.2	53519	10703.8
P4C7	80.13	sp|P31327|CPSM_HUMAN	CPS1	Carbamoyl-phosphate synthase [ammonia], mitochondrial OS=Homo sapiens GN=CPS1 PE=1 SV=2	99	ILDIYHQEACGGCIISVGGQIPNNLAVPLYK	3417.75	4	11	6.1.1.4479.17	4027.47	2848.72	0.199997	6352.69	1270.52
P4C7	80.13	sp|P31327|CPSM_HUMAN	CPS1	Carbamoyl-phosphate synthase [ammonia], mitochondrial OS=Homo sapiens GN=CPS1 PE=1 SV=2	99	AMKEENVK	947.47	2	10	9.1.1.1365.2	322.63	249.085	0.199583	282.84	56.45
P4C7	79.4	sp|P31327|CPSM_HUMAN	CPS1	Carbamoyl-phosphate synthase [ammonia], mitochondrial OS=Homo sapiens GN=CPS1 PE=1 SV=2	98.65	SVDYPCLLRPSYVLSGSAMNVVFSEDEMKK	3420.65	4	13	7.1.1.2891.15	16579.1	6708.18	0.199312	8564.1	1706.93
P4C7	79.4	sp|P31327|CPSM_HUMAN	CPS1	Carbamoyl-phosphate synthase [ammonia], mitochondrial OS=Homo sapiens GN=CPS1 PE=1 SV=2	99	HLPTLDHPIIPADYVAIK	2018.13	3	15	2.1.1.4587.9	3625.03	3301.76	0.199302	17246.5	3437.26
P4C7	79.4	sp|P31327|CPSM_HUMAN	CPS1	Carbamoyl-phosphate synthase [ammonia], mitochondrial OS=Homo sapiens GN=CPS1 PE=1 SV=2	99	VMIGENVDEKHLPTLDHPIIPADYVAIK	3126.66	5	13	3.1.1.4776.7	11479.4	1734.87	0.198987	1504.82	299.44
P4C7	79.4	sp|P31327|CPSM_HUMAN	CPS1	Carbamoyl-phosphate synthase [ammonia], mitochondrial OS=Homo sapiens GN=CPS1 PE=1 SV=2	99	MEYDGILIAGGPGNPALAEPLIQNVR	2713.42	3	16	8.1.1.3176.17	11090.3	6767.49	0.19859	34573	6865.85
P4C7	79.4	sp|P31327|CPSM_HUMAN	CPS1	Carbamoyl-phosphate synthase [ammonia], mitochondrial OS=Homo sapiens GN=CPS1 PE=1 SV=2	99	SIFSAVLDELK	1226.68	2	10	9.1.1.3410.5	7436.94	1261.59	0.198509	9701.62	1925.86
P4C7	79.4	sp|P31327|CPSM_HUMAN	CPS1	Carbamoyl-phosphate synthase [ammonia], mitochondrial OS=Homo sapiens GN=CPS1 PE=1 SV=2	99	FLPITPQFVTEVIK	1630.93	2	13	8.1.1.3285.11	91979	2383.19	0.198464	4879.83	968.47
P4C7	80.13	sp|P31327|CPSM_HUMAN	CPS1	Carbamoyl-phosphate synthase [ammonia], mitochondrial OS=Homo sapiens GN=CPS1 PE=1 SV=2	97.42	SFGHPSSVAGEVVFNTGLGGYPEAITDPAYKGQIL	3583.79	3	11	6.1.1.4485.21	887.16	1546.58	0.198453	4318.86	857.09
P4C7	79.4	sp|P31327|CPSM_HUMAN	CPS1	Carbamoyl-phosphate synthase [ammonia], mitochondrial OS=Homo sapiens GN=CPS1 PE=1 SV=2	98.64	VSGLLVLDYSKDYNHWLATK	2321.21	4	9	4.1.1.4803.6	3177.14	849.374	0.197989	919.8	182.11
P4C7	79.4	sp|P31327|CPSM_HUMAN	CPS1	Carbamoyl-phosphate synthase [ammonia], mitochondrial OS=Homo sapiens GN=CPS1 PE=1 SV=2	98.67	GLNSESMTEETLK	1443.69	2	9	10.1.1.1749.19	1481.58	1371.33	0.197822	5738.76	1135.25
P4C7	79.4	sp|P31327|CPSM_HUMAN	CPS1	Carbamoyl-phosphate synthase [ammonia], mitochondrial OS=Homo sapiens GN=CPS1 PE=1 SV=2	99	SLGQWLQEEK	1222.63	2	11	9.1.1.2609.8	3099.49	2202.89	0.197665	12165	2404.59
P4C7	80.13	sp|P31327|CPSM_HUMAN	CPS1	Carbamoyl-phosphate synthase [ammonia], mitochondrial OS=Homo sapiens GN=CPS1 PE=1 SV=2	94.27	IAPSFAVESIEDALKAADTIGYPVMIR	2876.51	4	10	7.1.1.4515.2	54478.2	918.362	0.19715	395.13	77.9
P4C7	79.4	sp|P31327|CPSM_HUMAN	CPS1	Carbamoyl-phosphate synthase [ammonia], mitochondrial OS=Homo sapiens GN=CPS1 PE=1 SV=2	99	AFAISGPFNVQFLVK	1636.89	2	9	8.1.1.3280.10	18891.5	971.109	0.196839	1283.33	252.61
P4C7	79.4	sp|P31327|CPSM_HUMAN	CPS1	Carbamoyl-phosphate synthase [ammonia], mitochondrial OS=Homo sapiens GN=CPS1 PE=1 SV=2	99	CLGLTEAQTR	1153.59	2	10	10.1.1.1612.11	4651.02	2251.48	0.19683	17125.3	3370.77
P4C7	80.13	sp|P31327|CPSM_HUMAN	CPS1	Carbamoyl-phosphate synthase [ammonia], mitochondrial OS=Homo sapiens GN=CPS1 PE=1 SV=2	94.85	WDLDRFHGTSSR	1475.69	2	8	5.1.1.3466.18	344.57	446.025	0.196289	341.69	67.07
P4C7	80.13	sp|P31327|CPSM_HUMAN	CPS1	Carbamoyl-phosphate synthase [ammonia], mitochondrial OS=Homo sapiens GN=CPS1 PE=1 SV=2	99	VISHAISEHVEDAGVHSGDATLMLPTQTISQGAIEK	3740.89	5	26	6.1.1.4014.6	39430.3	12033.5	0.196224	25201.7	4945.19
P4C7	79.4	sp|P31327|CPSM_HUMAN	CPS1	Carbamoyl-phosphate synthase [ammonia], mitochondrial OS=Homo sapiens GN=CPS1 PE=1 SV=2	99	AADTIGYPVMIR	1305.68	3	11	9.1.1.2692.4	4732.65	1655.95	0.196064	2238.45	438.88
P4C7	80.13	sp|P31327|CPSM_HUMAN	CPS1	Carbamoyl-phosphate synthase [ammonia], mitochondrial OS=Homo sapiens GN=CPS1 PE=1 SV=2	99	IAPSFAVESIEDALK	1588.84	2	12	10.1.1.2494.10	55110.4	1301.31	0.195837	3028.28	593.05
P4C7	79.4	sp|P31327|CPSM_HUMAN	CPS1	Carbamoyl-phosphate synthase [ammonia], mitochondrial OS=Homo sapiens GN=CPS1 PE=1 SV=2	97.4	VSGLLVLDYSKDYNHW	1913.96	3	11	7.1.1.2711.8	6535.86	2922.32	0.195754	18103.7	3543.86
P4C7	80.13	sp|P31327|CPSM_HUMAN	CPS1	Carbamoyl-phosphate synthase [ammonia], mitochondrial OS=Homo sapiens GN=CPS1 PE=1 SV=2	99	SFGHPSSVAGEVVFNTGLGGYPEAITDPAYK	3166.53	3	20	7.1.1.3767.20	8327.64	2693.21	0.195752	4478.26	876.63
P4C7	80.13	sp|P31327|CPSM_HUMAN	CPS1	Carbamoyl-phosphate synthase [ammonia], mitochondrial OS=Homo sapiens GN=CPS1 PE=1 SV=2	99	TLGVDFIDVATK	1277.68	2	12	10.1.1.2205.7	66066.9	1459.15	0.195577	2146.42	419.79
P4C7	80.13	sp|P31327|CPSM_HUMAN	CPS1	Carbamoyl-phosphate synthase [ammonia], mitochondrial OS=Homo sapiens GN=CPS1 PE=1 SV=2	99	HLPTLDHPIIPADYVAIK	2012.11	3	17	2.1.1.4793.16	8968.26	3250.87	0.195566	4399.14	860.32
P4C7	80.13	sp|P31327|CPSM_HUMAN	CPS1	Carbamoyl-phosphate synthase [ammonia], mitochondrial OS=Homo sapiens GN=CPS1 PE=1 SV=2	98.78	IAPSFAVESIEDALKAADTIGYPVMIR	2888.54	4	10	6.1.1.5018.2	2998.01	891.297	0.195519	2629.82	514.18
P4C7	79.4	sp|P31327|CPSM_HUMAN	CPS1	Carbamoyl-phosphate synthase [ammonia], mitochondrial OS=Homo sapiens GN=CPS1 PE=1 SV=2	99	SFGHPSSVAGEVVFNTGLGGYPEAITDPAYK	3172.54	4	12	7.1.1.2714.14	1182.46	1560.88	0.194935	3071.64	598.77
P4C7	79.4	sp|P31327|CPSM_HUMAN	CPS1	Carbamoyl-phosphate synthase [ammonia], mitochondrial OS=Homo sapiens GN=CPS1 PE=1 SV=2	99	HLPTLDHPIIPADYVAIK	2018.13	4	9	1.1.1.5161.4	3792.33	1394.43	0.194827	6555.65	1277.22
P4C7	80.13	sp|P31327|CPSM_HUMAN	CPS1	Carbamoyl-phosphate synthase [ammonia], mitochondrial OS=Homo sapiens GN=CPS1 PE=1 SV=2	99	MCHPSIEGFTPR	1446.64	3	11	6.1.1.3638.8	3358.85	1289.28	0.194772	1764.22	343.62
P4C7	80.13	sp|P31327|CPSM_HUMAN	CPS1	Carbamoyl-phosphate synthase [ammonia], mitochondrial OS=Homo sapiens GN=CPS1 PE=1 SV=2	99	VISHAISEHVEDAGVHSGDATLMLPTQTISQGAIEK	3746.9	4	23	6.1.1.4018.6	2232.12	3249.58	0.194458	10538.6	2049.32
P4C7	79.4	sp|P31327|CPSM_HUMAN	CPS1	Carbamoyl-phosphate synthase [ammonia], mitochondrial OS=Homo sapiens GN=CPS1 PE=1 SV=2	99	MCHPSIEGFTPR	1446.64	3	12	5.1.1.3656.5	6021.69	752.953	0.193933	744.69	144.42
P4C7	80.13	sp|P31327|CPSM_HUMAN	CPS1	Carbamoyl-phosphate synthase [ammonia], mitochondrial OS=Homo sapiens GN=CPS1 PE=1 SV=2	92.9	ILDIYHQEACGGCIISVGGQIPNNLAVPLYK	3417.75	4	9	6.1.1.4476.15	4027.47	2467.68	0.193876	9904.56	1920.26
P4C7	79.4	sp|P31327|CPSM_HUMAN	CPS1	Carbamoyl-phosphate synthase [ammonia], mitochondrial OS=Homo sapiens GN=CPS1 PE=1 SV=2	99	RGAEVHLVPWNHDFTK	1904.97	4	11	1.1.1.4826.7	1096.1	551.724	0.193446	271.29	52.48
P4C7	79.4	sp|P31327|CPSM_HUMAN	CPS1	Carbamoyl-phosphate synthase [ammonia], mitochondrial OS=Homo sapiens GN=CPS1 PE=1 SV=2	99	AFAMTNQILVEK	1385.73	2	9	10.1.1.1864.15	1733.07	1865.71	0.193221	8728.61	1686.55
P4C7	80.13	sp|P31327|CPSM_HUMAN	CPS1	Carbamoyl-phosphate synthase [ammonia], mitochondrial OS=Homo sapiens GN=CPS1 PE=1 SV=2	99	AKEIGFSDK	993.512	2	9	9.1.1.2192.10	4747.54	1071.18	0.193124	1929.69	372.67
P4C7	84.07	sp|P31327|CPSM_HUMAN	CPS1	Carbamoyl-phosphate synthase [ammonia], mitochondrial OS=Homo sapiens GN=CPS1 PE=1 SV=2	98.26	EIGFSDKQISK	1250.65	3	9	9.1.1.3702.5	3949.83	2678.75	0.193039	2100.87	405.55
P4C7	79.4	sp|P31327|CPSM_HUMAN	CPS1	Carbamoyl-phosphate synthase [ammonia], mitochondrial OS=Homo sapiens GN=CPS1 PE=1 SV=2	99	MEYDGILIAGGPGNPALAEPLIQNVR	2707.39	3	12	7.1.1.2961.14	4420.67	2762.63	0.192965	2044.31	394.48
P4C7	80.13	sp|P31327|CPSM_HUMAN	CPS1	Carbamoyl-phosphate synthase [ammonia], mitochondrial OS=Homo sapiens GN=CPS1 PE=1 SV=2	99	ATGYPLAFIAAK	1227.69	2	9	10.1.1.2080.5	5084.72	1110.08	0.19295	12252.8	2364.18
P4C7	80.13	sp|P31327|CPSM_HUMAN	CPS1	Carbamoyl-phosphate synthase [ammonia], mitochondrial OS=Homo sapiens GN=CPS1 PE=1 SV=2	94.39	AQTAHIVLEDGTKMK	1640.86	4	8	7.1.1.2938.3	1878.64	1213.58	0.192901	1414.25	272.81
P4C7	80.13	sp|P31327|CPSM_HUMAN	CPS1	Carbamoyl-phosphate synthase [ammonia], mitochondrial OS=Homo sapiens GN=CPS1 PE=1 SV=2	99	EIGFSDKQISK	1262.69	3	9	9.1.1.2418.3	1129.71	739.542	0.192826	2693.67	519.41
P4C7	80.13	sp|P31327|CPSM_HUMAN	CPS1	Carbamoyl-phosphate synthase [ammonia], mitochondrial OS=Homo sapiens GN=CPS1 PE=1 SV=2	99	HLPTLDHPIIPADYVAIK	2012.11	4	10	3.1.1.4718.2	4785.9	1703.71	0.192712	1968.74	379.4
P4C7	79.4	sp|P31327|CPSM_HUMAN	CPS1	Carbamoyl-phosphate synthase [ammonia], mitochondrial OS=Homo sapiens GN=CPS1 PE=1 SV=2	99	AADTIGYPVMIR	1305.68	2	14	10.1.1.2084.12	16332.4	9883.04	0.192552	15318.2	2949.55
P4C7	80.13	sp|P31327|CPSM_HUMAN	CPS1	Carbamoyl-phosphate synthase [ammonia], mitochondrial OS=Homo sapiens GN=CPS1 PE=1 SV=2	99	TSACFEPSLDYMVTKIPR	2126.06	3	11	8.1.1.3583.8	2983.29	804.702	0.192399	1955.16	376.17
P4C7	80.13	sp|P31327|CPSM_HUMAN	CPS1	Carbamoyl-phosphate synthase [ammonia], mitochondrial OS=Homo sapiens GN=CPS1 PE=1 SV=2	99	VISHAISEHVEDAGVHSGDATLMLPTQTISQGAIEK	3740.89	5	26	6.1.1.4015.7	39430.3	11371.4	0.192378	25186.1	4845.24
P4C7	80.13	sp|P31327|CPSM_HUMAN	CPS1	Carbamoyl-phosphate synthase [ammonia], mitochondrial OS=Homo sapiens GN=CPS1 PE=1 SV=2	99	VSQEHPVVLTK	1235.69	3	11	8.1.1.2694.2	12911	3163.18	0.192311	6110.2	1175.06
P4C7	79.4	sp|P31327|CPSM_HUMAN	CPS1	Carbamoyl-phosphate synthase [ammonia], mitochondrial OS=Homo sapiens GN=CPS1 PE=1 SV=2	99	VSGLLVLDYSKDYNHW	1913.96	3	14	7.1.1.2698.6	6535.86	1814.19	0.192099	12004.4	2306.04
P4C7	80.13	sp|P31327|CPSM_HUMAN	CPS1	Carbamoyl-phosphate synthase [ammonia], mitochondrial OS=Homo sapiens GN=CPS1 PE=1 SV=2	99	TSACFEPSLDYMVTKIPR	2114.02	3	12	8.1.1.3583.7	18918.6	1775.14	0.192088	1958.11	376.13
P4C7	79.4	sp|P31327|CPSM_HUMAN	CPS1	Carbamoyl-phosphate synthase [ammonia], mitochondrial OS=Homo sapiens GN=CPS1 PE=1 SV=2	99	VSGLLVLDYSK	1198.68	2	11	9.1.1.2838.11	1844.91	1265.49	0.191407	9517.05	1821.63
P4C7	84.07	sp|P31327|CPSM_HUMAN	CPS1	Carbamoyl-phosphate synthase [ammonia], mitochondrial OS=Homo sapiens GN=CPS1 PE=1 SV=2	99	TSACFEPSLDYMVTKIPR	2126.06	3	13	8.1.1.4357.13	6125.69	7249.94	0.19109	31884.9	6092.91
P4C7	84.07	sp|P31327|CPSM_HUMAN	CPS1	Carbamoyl-phosphate synthase [ammonia], mitochondrial OS=Homo sapiens GN=CPS1 PE=1 SV=2	94.22	AMKEENVK	947.473	2	6	9.1.1.2769.7	4580.42	341.526	0.191001	2443.49	466.71
P4C7	79.4	sp|P31327|CPSM_HUMAN	CPS1	Carbamoyl-phosphate synthase [ammonia], mitochondrial OS=Homo sapiens GN=CPS1 PE=1 SV=2	99	HLPTLDHPIIPADYVAIK	2012.11	4	18	2.1.1.4591.2	37412.6	23724.8	0.190965	34462.8	6581.18
P4C7	80.13	sp|P31327|CPSM_HUMAN	CPS1	Carbamoyl-phosphate synthase [ammonia], mitochondrial OS=Homo sapiens GN=CPS1 PE=1 SV=2	99	VMIGENVDEK	1138.56	2	8	10.1.1.1426.13	1988.84	1006.06	0.190921	8630.26	1647.7
P4C7	79.4	sp|P31327|CPSM_HUMAN	CPS1	Carbamoyl-phosphate synthase [ammonia], mitochondrial OS=Homo sapiens GN=CPS1 PE=1 SV=2	98.57	FVHDNYVIR	1167.61	2	6	6.1.1.3320.11	1053.73	332.323	0.190831	2022.1	385.88
P4C7	84.07	sp|P31327|CPSM_HUMAN	CPS1	Carbamoyl-phosphate synthase [ammonia], mitochondrial OS=Homo sapiens GN=CPS1 PE=1 SV=2	99	VVAVDCGIKNNVIR	1556.83	3	11	9.1.1.3863.10	3194.3	1103.75	0.189936	569.93	108.25
P4C7	79.4	sp|P31327|CPSM_HUMAN	CPS1	Carbamoyl-phosphate synthase [ammonia], mitochondrial OS=Homo sapiens GN=CPS1 PE=1 SV=2	99	QLFSDKLNEINEK	1559.78	2	20	10.1.1.2166.15	41472.9	8519.7	0.189931	27191.3	5164.49
P4C7	80.13	sp|P31327|CPSM_HUMAN	CPS1	Carbamoyl-phosphate synthase [ammonia], mitochondrial OS=Homo sapiens GN=CPS1 PE=1 SV=2	99	ALHPTSMEYCIIEVNAR	2002.96	3	17	6.1.1.3984.11	23335.8	2983.19	0.189833	5216.64	990.29
P4C7	80.13	sp|P31327|CPSM_HUMAN	CPS1	Carbamoyl-phosphate synthase [ammonia], mitochondrial OS=Homo sapiens GN=CPS1 PE=1 SV=2	99	MCHPSIEGFTPR	1446.64	3	8	4.1.1.4266.3	1627.39	315.33	0.189606	236.86	44.91
P4C7	80.13	sp|P31327|CPSM_HUMAN	CPS1	Carbamoyl-phosphate synthase [ammonia], mitochondrial OS=Homo sapiens GN=CPS1 PE=1 SV=2	99	MCHPSIEGFTPR	1430.65	3	10	5.1.1.3568.2	38467.1	911.303	0.189425	782.21	148.17
P4C7	79.4	sp|P31327|CPSM_HUMAN	CPS1	Carbamoyl-phosphate synthase [ammonia], mitochondrial OS=Homo sapiens GN=CPS1 PE=1 SV=2	99	SAYALGGLGSGICPNR	1597.8	2	15	9.1.1.2628.12	3106.17	1568.72	0.189346	12241	2317.78
P4C7	80.13	sp|P31327|CPSM_HUMAN	CPS1	Carbamoyl-phosphate synthase [ammonia], mitochondrial OS=Homo sapiens GN=CPS1 PE=1 SV=2	99	GQNQPVLNITNK	1324.71	2	13	10.1.1.1495.18	67759.4	12952.2	0.189313	29447.7	5574.84
P4C7	84.07	sp|P31327|CPSM_HUMAN	CPS1	Carbamoyl-phosphate synthase [ammonia], mitochondrial OS=Homo sapiens GN=CPS1 PE=1 SV=2	99	GLNSESMTEETLKR	1593.77	2	9	10.1.1.2962.19	13479.3	614.905	0.189072	1304	246.55
P4C7	80.13	sp|P31327|CPSM_HUMAN	CPS1	Carbamoyl-phosphate synthase [ammonia], mitochondrial OS=Homo sapiens GN=CPS1 PE=1 SV=2	99	VAIKAPMFSWPR	1417.75	3	11	2.1.1.4716.4	805.01	686.263	0.189056	798.97	151.05
P4C7	79.4	sp|P31327|CPSM_HUMAN	CPS1	Carbamoyl-phosphate synthase [ammonia], mitochondrial OS=Homo sapiens GN=CPS1 PE=1 SV=2	99	APMFSWPR	990.47	2	9	6.1.1.3793.4	8226.19	2325.8	0.188991	6537.79	1235.58
P4C7	80.13	sp|P31327|CPSM_HUMAN	CPS1	Carbamoyl-phosphate synthase [ammonia], mitochondrial OS=Homo sapiens GN=CPS1 PE=1 SV=2	99	MCHPSIEGFTPR	1436.66	3	9	4.1.1.4360.4	333.51	451.027	0.188712	1150.43	217.1
P4C7	79.4	sp|P31327|CPSM_HUMAN	CPS1	Carbamoyl-phosphate synthase [ammonia], mitochondrial OS=Homo sapiens GN=CPS1 PE=1 SV=2	96.82	YLESNGIK	929.481	2	7	10.1.1.1523.11	1857.02	759.747	0.188679	7013.45	1323.29
P4C7	79.4	sp|P31327|CPSM_HUMAN	CPS1	Carbamoyl-phosphate synthase [ammonia], mitochondrial OS=Homo sapiens GN=CPS1 PE=1 SV=2	99	MEYDGILIAGGPGNPALAEPLIQNVR	2707.4	3	17	8.1.1.3185.15	56189.7	11523.3	0.188478	31235.8	5887.28
P4C7	80.13	sp|P31327|CPSM_HUMAN	CPS1	Carbamoyl-phosphate synthase [ammonia], mitochondrial OS=Homo sapiens GN=CPS1 PE=1 SV=2	99	SFGHPSSVAGEVVFNTGLGGYPEAITDPAYK	3172.54	3	15	7.1.1.3760.19	1681.21	1419.74	0.188376	5954.2	1121.63
P4C7	80.13	sp|P31327|CPSM_HUMAN	CPS1	Carbamoyl-phosphate synthase [ammonia], mitochondrial OS=Homo sapiens GN=CPS1 PE=1 SV=2	99	EPLFGISTGNLITGLAAGAK	1972.06	2	14	10.1.1.2926.19	4867.77	2268.79	0.188197	4728.92	889.97
P4C7	80.13	sp|P31327|CPSM_HUMAN	CPS1	Carbamoyl-phosphate synthase [ammonia], mitochondrial OS=Homo sapiens GN=CPS1 PE=1 SV=2	99	VSQEHPVVLTK	1235.69	3	14	8.1.1.2690.3	12911	8190.79	0.18802	11248.3	2114.9
P4C7	80.13	sp|P31327|CPSM_HUMAN	CPS1	Carbamoyl-phosphate synthase [ammonia], mitochondrial OS=Homo sapiens GN=CPS1 PE=1 SV=2	99	ATTITSVLPKPALVASR	1724.02	3	10	6.1.1.4040.11	85201.1	1025.62	0.187988	787.07	147.96
P4C7	80.13	sp|P31327|CPSM_HUMAN	CPS1	Carbamoyl-phosphate synthase [ammonia], mitochondrial OS=Homo sapiens GN=CPS1 PE=1 SV=2	96.96	GLNSESMTEETLKR	1648.83	2	10	10.1.1.1677.19	2280.07	1922.02	0.187643	5934.47	1113.56
P4C7	80.13	sp|P31327|CPSM_HUMAN	CPS1	Carbamoyl-phosphate synthase [ammonia], mitochondrial OS=Homo sapiens GN=CPS1 PE=1 SV=2	99	AFAMTNQILVEK	1363.72	2	12	10.1.1.1959.17	9901.61	4795.16	0.187623	9851.17	1848.31
P4C7	79.4	sp|P31327|CPSM_HUMAN	CPS1	Carbamoyl-phosphate synthase [ammonia], mitochondrial OS=Homo sapiens GN=CPS1 PE=1 SV=2	99	VISHAISEHVEDAGVHSGDATLMLPTQTISQGAIEK	3740.87	5	18	3.1.1.4592.11	2382.34	2086.78	0.18762	1872.13	351.25
P4C7	79.4	sp|P31327|CPSM_HUMAN	CPS1	Carbamoyl-phosphate synthase [ammonia], mitochondrial OS=Homo sapiens GN=CPS1 PE=1 SV=2	99	EPLFGISTGNLITGLAAGAK	1929.05	2	20	10.1.1.2755.20	10606.8	3864.21	0.18747	7459.85	1398.5
P4C7	80.13	sp|P31327|CPSM_HUMAN	CPS1	Carbamoyl-phosphate synthase [ammonia], mitochondrial OS=Homo sapiens GN=CPS1 PE=1 SV=2	95.1	FLGVAEQLHNEGFK	1587.8	3	14	7.1.1.3342.7	28051.5	18766.2	0.187205	27683.8	5182.56
P4C7	79.4	sp|P31327|CPSM_HUMAN	CPS1	Carbamoyl-phosphate synthase [ammonia], mitochondrial OS=Homo sapiens GN=CPS1 PE=1 SV=2	99	SAYALGGLGSGICPNR	1591.78	2	16	9.1.1.2639.21	11991.8	7847.9	0.187047	11737.6	2195.48
P4C7	84.07	sp|P31327|CPSM_HUMAN	CPS1	Carbamoyl-phosphate synthase [ammonia], mitochondrial OS=Homo sapiens GN=CPS1 PE=1 SV=2	99	VVAVDCGIKNNVIR	1555.85	3	11	9.1.1.3832.10	13341.2	1671.25	0.187004	530.31	99.17
P4C7	80.13	sp|P31327|CPSM_HUMAN	CPS1	Carbamoyl-phosphate synthase [ammonia], mitochondrial OS=Homo sapiens GN=CPS1 PE=1 SV=2	99	VSQEHPVVLTK	1235.69	3	11	8.1.1.2692.3	12911	6738.89	0.186916	9861.66	1843.3
P4C7	80.13	sp|P31327|CPSM_HUMAN	CPS1	Carbamoyl-phosphate synthase [ammonia], mitochondrial OS=Homo sapiens GN=CPS1 PE=1 SV=2	98.59	VSQEHPVVLTK	1241.71	3	8	8.1.1.2695.6	2420.02	797.958	0.186652	4325.26	807.32
P4C7	79.4	sp|P31327|CPSM_HUMAN	CPS1	Carbamoyl-phosphate synthase [ammonia], mitochondrial OS=Homo sapiens GN=CPS1 PE=1 SV=2	99	CLGLTEAQTR	1147.57	2	12	10.1.1.1614.17	25463.3	15658.2	0.186365	23807.5	4436.89
P4C7	80.13	sp|P31327|CPSM_HUMAN	CPS1	Carbamoyl-phosphate synthase [ammonia], mitochondrial OS=Homo sapiens GN=CPS1 PE=1 SV=2	99	LFAEAVQK	904.502	2	10	10.1.1.1396.7	29881.9	12415	0.18631	25270.8	4708.22
P4C7	80.13	sp|P31327|CPSM_HUMAN	CPS1	Carbamoyl-phosphate synthase [ammonia], mitochondrial OS=Homo sapiens GN=CPS1 PE=1 SV=2	99	VSQEHPVVLTK	1241.7	2	10	9.1.1.2255.16	1635.87	669.821	0.186051	4960.79	922.96
P4C7	84.07	sp|P31327|CPSM_HUMAN	CPS1	Carbamoyl-phosphate synthase [ammonia], mitochondrial OS=Homo sapiens GN=CPS1 PE=1 SV=2	99	TAVDSGIPLLTNFQVTK	1802.97	3	14	10.1.1.3841.2	6621.14	1753.94	0.186036	2276.66	423.54
P4C7	79.4	sp|P31327|CPSM_HUMAN	CPS1	Carbamoyl-phosphate synthase [ammonia], mitochondrial OS=Homo sapiens GN=CPS1 PE=1 SV=2	99	GLNSESMTEETLKR	1593.76	2	13	9.1.1.2248.20	8638.79	1414.04	0.185972	2443.38	454.4
P4C7	80.13	sp|P31327|CPSM_HUMAN	CPS1	Carbamoyl-phosphate synthase [ammonia], mitochondrial OS=Homo sapiens GN=CPS1 PE=1 SV=2	91.33	RGAEVHLVPW	1162.62	2	7	3.1.1.4563.9	578.36	596.1	0.185906	407.68	75.79
P4C7	84.07	sp|P31327|CPSM_HUMAN	CPS1	Carbamoyl-phosphate synthase [ammonia], mitochondrial OS=Homo sapiens GN=CPS1 PE=1 SV=2	99	CLGLTEAQTR	1153.58	2	10	10.1.1.2945.17	4781.4	883.825	0.185901	6587.27	1224.58
P4C7	79.4	sp|P31327|CPSM_HUMAN	CPS1	Carbamoyl-phosphate synthase [ammonia], mitochondrial OS=Homo sapiens GN=CPS1 PE=1 SV=2	95.13	SLFHYR	821.417	2	7	3.1.1.4051.4	3417.92	2110.98	0.185705	3086.24	573.13
P4C7	80.13	sp|P31327|CPSM_HUMAN	CPS1	Carbamoyl-phosphate synthase [ammonia], mitochondrial OS=Homo sapiens GN=CPS1 PE=1 SV=2	99	ATTITSVLPKPALVASR	1724.02	3	15	4.1.1.4658.5	5154.7	1510.94	0.185589	1581.34	293.48
P4C7	80.13	sp|P31327|CPSM_HUMAN	CPS1	Carbamoyl-phosphate synthase [ammonia], mitochondrial OS=Homo sapiens GN=CPS1 PE=1 SV=2	99	TAVDSGIPLLTNFQVTK	1802.98	2	12	10.1.1.2344.15	24544.4	1794.69	0.185579	5475.94	1016.22
P4C7	80.13	sp|P31327|CPSM_HUMAN	CPS1	Carbamoyl-phosphate synthase [ammonia], mitochondrial OS=Homo sapiens GN=CPS1 PE=1 SV=2	99	SAYALGGLGSGICPNR	1597.8	2	14	10.1.1.1852.17	3488.21	1926.99	0.185501	14788.7	2743.31
P4C7	79.4	sp|P31327|CPSM_HUMAN	CPS1	Carbamoyl-phosphate synthase [ammonia], mitochondrial OS=Homo sapiens GN=CPS1 PE=1 SV=2	99	HLPTLDHPIIPADYVAIK	2012.1	3	13	1.1.1.5161.16	10447.6	3794.83	0.185429	4976.29	922.75
P4C7	79.4	sp|P31327|CPSM_HUMAN	CPS1	Carbamoyl-phosphate synthase [ammonia], mitochondrial OS=Homo sapiens GN=CPS1 PE=1 SV=2	99	HLPTLDHPIIPADYVAIK	2018.13	3	14	2.1.1.4593.3	3625.03	1666.2	0.185418	12321.7	2284.67
P4C7	84.07	sp|P31327|CPSM_HUMAN	CPS1	Carbamoyl-phosphate synthase [ammonia], mitochondrial OS=Homo sapiens GN=CPS1 PE=1 SV=2	99	SLGQWLQEEKVPAIYGVDTR	2300.21	4	12	8.1.1.4413.3	694.07	1231.88	0.185373	2037.89	377.77
P4C7	79.4	sp|P31327|CPSM_HUMAN	CPS1	Carbamoyl-phosphate synthase [ammonia], mitochondrial OS=Homo sapiens GN=CPS1 PE=1 SV=2	99	GNDVLVIECNLR	1400.71	2	13	9.1.1.2695.14	22000.3	6232.84	0.185103	9906.35	1833.69
P4C7	80.13	sp|P31327|CPSM_HUMAN	CPS1	Carbamoyl-phosphate synthase [ammonia], mitochondrial OS=Homo sapiens GN=CPS1 PE=1 SV=2	99	VSQEHPVVLTK	1235.69	3	13	8.1.1.2689.4	12911	8171.1	0.18502	11838.1	2190.28
P4C7	80.13	sp|P31327|CPSM_HUMAN	CPS1	Carbamoyl-phosphate synthase [ammonia], mitochondrial OS=Homo sapiens GN=CPS1 PE=1 SV=2	99	AVNTLNEALEFAK	1418.74	2	14	10.1.1.2058.4	70472.8	3221.26	0.184983	10478	1938.26
P4C7	79.4	sp|P31327|CPSM_HUMAN	CPS1	Carbamoyl-phosphate synthase [ammonia], mitochondrial OS=Homo sapiens GN=CPS1 PE=1 SV=2	99	MCHPSIEGFTPR	1446.64	3	12	4.1.1.4153.9	11058.9	727.675	0.184846	724.71	133.96
P4C7	80.13	sp|P31327|CPSM_HUMAN	CPS1	Carbamoyl-phosphate synthase [ammonia], mitochondrial OS=Homo sapiens GN=CPS1 PE=1 SV=2	99	VSQEHPVVLTK	1235.69	3	13	8.1.1.2691.2	12911	6762.57	0.184785	10463.3	1933.46
P4C7	79.4	sp|P31327|CPSM_HUMAN	CPS1	Carbamoyl-phosphate synthase [ammonia], mitochondrial OS=Homo sapiens GN=CPS1 PE=1 SV=2	99	EPLFGISTGNLITGLAAGAK	1935.09	3	13	9.1.1.3356.5	4885.14	2882.97	0.184781	8758.89	1618.48
P4C7	84.07	sp|P31327|CPSM_HUMAN	CPS1	Carbamoyl-phosphate synthase [ammonia], mitochondrial OS=Homo sapiens GN=CPS1 PE=1 SV=2	99	TAVDSGIPLLTNFQVTK	1809	2	12	10.1.1.3840.10	3769.98	1041.24	0.184236	7704.34	1419.42
P4C7	80.13	sp|P31327|CPSM_HUMAN	CPS1	Carbamoyl-phosphate synthase [ammonia], mitochondrial OS=Homo sapiens GN=CPS1 PE=1 SV=2	99	GAEVHLVPWNHDFTK	1748.86	4	11	5.1.1.3706.2	7401.09	1968.6	0.183826	3751.81	689.68
P4C7	79.4	sp|P31327|CPSM_HUMAN	CPS1	Carbamoyl-phosphate synthase [ammonia], mitochondrial OS=Homo sapiens GN=CPS1 PE=1 SV=2	96.99	EVEMDAVGKDGR	1332.64	2	8	9.1.1.1855.10	206.91	436.965	0.183807	989.46	181.87
P4C7	80.13	sp|P31327|CPSM_HUMAN	CPS1	Carbamoyl-phosphate synthase [ammonia], mitochondrial OS=Homo sapiens GN=CPS1 PE=1 SV=2	99	AQTAHIVLEDGTK	1381.72	3	15	9.1.1.2367.12	27869.9	10488.8	0.183775	23332.8	4287.98
P4C7	79.4	sp|P31327|CPSM_HUMAN	CPS1	Carbamoyl-phosphate synthase [ammonia], mitochondrial OS=Homo sapiens GN=CPS1 PE=1 SV=2	99	ALGGLGSGICPNR	1276.66	2	14	9.1.1.2418.11	4116.89	2355.39	0.183738	18892.6	3471.29
P4C7	80.13	sp|P31327|CPSM_HUMAN	CPS1	Carbamoyl-phosphate synthase [ammonia], mitochondrial OS=Homo sapiens GN=CPS1 PE=1 SV=2	99	VISHAISEHVEDAGVHSGDATLMLPTQTISQGAIEK	3740.89	5	24	6.1.1.4016.5	39430.3	13965.6	0.183691	24718.9	4540.63
P4C7	80.13	sp|P31327|CPSM_HUMAN	CPS1	Carbamoyl-phosphate synthase [ammonia], mitochondrial OS=Homo sapiens GN=CPS1 PE=1 SV=2	98.85	APMFSWPR	996.494	2	7	9.1.1.2953.3	1100.3	457.159	0.183596	1906.09	349.95
P4C7	79.4	sp|P31327|CPSM_HUMAN	CPS1	Carbamoyl-phosphate synthase [ammonia], mitochondrial OS=Homo sapiens GN=CPS1 PE=1 SV=2	93.14	ETLMDLSTK	1036.51	2	9	10.1.1.1870.9	28507.8	10258	0.183502	19278.8	3537.71
P4C7	80.13	sp|P31327|CPSM_HUMAN	CPS1	Carbamoyl-phosphate synthase [ammonia], mitochondrial OS=Homo sapiens GN=CPS1 PE=1 SV=2	99	SVGEVMAIGR	1023.55	2	11	10.1.1.1606.8	5725.87	1897.98	0.183294	18758.2	3438.28
P4C7	80.13	sp|P31327|CPSM_HUMAN	CPS1	Carbamoyl-phosphate synthase [ammonia], mitochondrial OS=Homo sapiens GN=CPS1 PE=1 SV=2	99	VSQEHPVVLTK	1235.69	3	13	8.1.1.2693.3	12911	4528.34	0.183287	7869.66	1442.41
P4C7	80.13	sp|P31327|CPSM_HUMAN	CPS1	Carbamoyl-phosphate synthase [ammonia], mitochondrial OS=Homo sapiens GN=CPS1 PE=1 SV=2	98.66	IEFEGQPVDFVDPNKQNLIAEVSTK	2828.46	3	11	9.1.1.3282.17	7542.64	1753.74	0.183195	24299	4451.46
P4C7	80.13	sp|P31327|CPSM_HUMAN	CPS1	Carbamoyl-phosphate synthase [ammonia], mitochondrial OS=Homo sapiens GN=CPS1 PE=1 SV=2	99	VSQEHPVVLTK	1235.69	2	12	8.1.1.2687.13	2006.57	1667.13	0.183095	1974.38	361.5
P4C7	84.07	sp|P31327|CPSM_HUMAN	CPS1	Carbamoyl-phosphate synthase [ammonia], mitochondrial OS=Homo sapiens GN=CPS1 PE=1 SV=2	99	KMSMANRGQNQPVLNITNK	2143.1	4	10	3.1.1.4030.7	1529.12	326.988	0.183091	286.36	52.43
P4C7	80.13	sp|P31327|CPSM_HUMAN	CPS1	Carbamoyl-phosphate synthase [ammonia], mitochondrial OS=Homo sapiens GN=CPS1 PE=1 SV=2	99	AQTAHIVLEDGTK	1381.72	3	16	9.1.1.2368.9	27869.9	10138.6	0.183084	22011.5	4029.97
P4C7	79.4	sp|P31327|CPSM_HUMAN	CPS1	Carbamoyl-phosphate synthase [ammonia], mitochondrial OS=Homo sapiens GN=CPS1 PE=1 SV=2	99	QLFSDKLNEINEK	1559.78	2	17	8.1.1.2644.16	7486.61	4093.38	0.182997	5804.63	1062.23
P4C7	80.13	sp|P31327|CPSM_HUMAN	CPS1	Carbamoyl-phosphate synthase [ammonia], mitochondrial OS=Homo sapiens GN=CPS1 PE=1 SV=2	99	SIFSAVLDELK	1220.67	3	11	10.1.1.2643.2	3438.32	2059.17	0.182858	2959.84	541.23
P4C7	80.13	sp|P31327|CPSM_HUMAN	CPS1	Carbamoyl-phosphate synthase [ammonia], mitochondrial OS=Homo sapiens GN=CPS1 PE=1 SV=2	99	AQTAHIVLEDGTK	1381.72	3	16	9.1.1.2366.9	27869.9	12974.6	0.182803	24975.6	4565.61
P4C7	80.13	sp|P31327|CPSM_HUMAN	CPS1	Carbamoyl-phosphate synthase [ammonia], mitochondrial OS=Homo sapiens GN=CPS1 PE=1 SV=2	99	AQTAHIVLEDGTK	1381.72	3	15	9.1.1.2369.9	27869.9	9318.14	0.182479	19926.5	3636.17
P4C7	80.13	sp|P31327|CPSM_HUMAN	CPS1	Carbamoyl-phosphate synthase [ammonia], mitochondrial OS=Homo sapiens GN=CPS1 PE=1 SV=2	99	VISHAISEHVEDAGVHSGDATLMLPTQTISQGAIEKVK	3968.05	6	18	4.1.1.4647.16	8925.3	6834.72	0.182475	3993.86	728.78
P4C7	79.4	sp|P31327|CPSM_HUMAN	CPS1	Carbamoyl-phosphate synthase [ammonia], mitochondrial OS=Homo sapiens GN=CPS1 PE=1 SV=2	99	ATGYPLAFIAAK	1227.69	2	10	9.1.1.2886.3	1022.65	1266.99	0.182409	5504.66	1004.1
P4C7	80.13	sp|P31327|CPSM_HUMAN	CPS1	Carbamoyl-phosphate synthase [ammonia], mitochondrial OS=Homo sapiens GN=CPS1 PE=1 SV=2	99	HLPTLDHPIIPADYVAIK	2018.13	3	14	2.1.1.4794.15	1556.97	1910.98	0.181933	7458	1356.86
P4C7	79.4	sp|P31327|CPSM_HUMAN	CPS1	Carbamoyl-phosphate synthase [ammonia], mitochondrial OS=Homo sapiens GN=CPS1 PE=1 SV=2	99	AFAMTNQILVEK	1363.72	2	12	10.1.1.2077.6	49624.8	9366.59	0.181802	18801.1	3418.06
P4C7	79.4	sp|P31327|CPSM_HUMAN	CPS1	Carbamoyl-phosphate synthase [ammonia], mitochondrial OS=Homo sapiens GN=CPS1 PE=1 SV=2	99	AFAMTNQILVEK	1379.71	2	12	10.1.1.1863.13	8769.49	4489.13	0.181794	8051.02	1463.63
P4C7	79.4	sp|P31327|CPSM_HUMAN	CPS1	Carbamoyl-phosphate synthase [ammonia], mitochondrial OS=Homo sapiens GN=CPS1 PE=1 SV=2	99	SLGQWLQEEKVPAIYGVDTR	2300.22	3	13	7.1.1.2708.15	4452.77	6038.52	0.181711	12197.5	2216.41
P4C7	79.4	sp|P31327|CPSM_HUMAN	CPS1	Carbamoyl-phosphate synthase [ammonia], mitochondrial OS=Homo sapiens GN=CPS1 PE=1 SV=2	99	VISHAISEHVEDAGVHSGDATLMLPTQTISQGAIEK	3746.9	5	14	4.1.1.4548.10	935.31	1547.14	0.181385	3704.05	671.86
P4C7	80.13	sp|P31327|CPSM_HUMAN	CPS1	Carbamoyl-phosphate synthase [ammonia], mitochondrial OS=Homo sapiens GN=CPS1 PE=1 SV=2	99	SIFSAVLDELK	1220.66	2	11	9.1.1.3636.5	12494.8	6862.62	0.18111	10383.5	1880.56
P4C7	80.13	sp|P31327|CPSM_HUMAN	CPS1	Carbamoyl-phosphate synthase [ammonia], mitochondrial OS=Homo sapiens GN=CPS1 PE=1 SV=2	95.49	LFAEAVQK	910.521	2	8	10.1.1.1390.6	5540.85	2359.91	0.180926	16578.8	2999.53
P4C7	80.13	sp|P31327|CPSM_HUMAN	CPS1	Carbamoyl-phosphate synthase [ammonia], mitochondrial OS=Homo sapiens GN=CPS1 PE=1 SV=2	99	EVEMDAVGKDGR	1316.64	2	7	9.1.1.2264.21	600.74	260.702	0.180904	1927.93	348.77
P4C7	79.4	sp|P31327|CPSM_HUMAN	CPS1	Carbamoyl-phosphate synthase [ammonia], mitochondrial OS=Homo sapiens GN=CPS1 PE=1 SV=2	99	MCHPSIEGFTPR	1452.66	3	9	4.1.1.4154.7	1753.04	310.353	0.180886	1326.25	239.9
P4C7	80.13	sp|P31327|CPSM_HUMAN	CPS1	Carbamoyl-phosphate synthase [ammonia], mitochondrial OS=Homo sapiens GN=CPS1 PE=1 SV=2	99	AFAISGPFNVQFLVK	1636.9	2	12	9.1.1.3597.9	32188.6	4210.05	0.180878	8628.46	1560.7
P4C7	80.13	sp|P31327|CPSM_HUMAN	CPS1	Carbamoyl-phosphate synthase [ammonia], mitochondrial OS=Homo sapiens GN=CPS1 PE=1 SV=2	91.84	ATGYPLAFIAAKIALGIPLPEIK	2366.39	3	10	1.1.1.6380.2	3426.24	1295.51	0.180655	2181.89	394.17
P4C7	80.13	sp|P31327|CPSM_HUMAN	CPS1	Carbamoyl-phosphate synthase [ammonia], mitochondrial OS=Homo sapiens GN=CPS1 PE=1 SV=2	99	FLGVAEQLHNEGFK	1593.82	3	11	7.1.1.3348.5	5791.49	3744.06	0.180597	14948.9	2699.73
P4C7	80.13	sp|P31327|CPSM_HUMAN	CPS1	Carbamoyl-phosphate synthase [ammonia], mitochondrial OS=Homo sapiens GN=CPS1 PE=1 SV=2	99	AQTAHIVLEDGTK	1387.74	3	13	9.1.1.2370.11	4807.22	3126.33	0.180524	17119.1	3090.42
P4C7	79.4	sp|P31327|CPSM_HUMAN	CPS1	Carbamoyl-phosphate synthase [ammonia], mitochondrial OS=Homo sapiens GN=CPS1 PE=1 SV=2	99	MCHPSIEGFTPR	1452.66	3	11	5.1.1.3658.7	1082.81	583.702	0.180452	2938.12	530.19
P4C7	79.4	sp|P31327|CPSM_HUMAN	CPS1	Carbamoyl-phosphate synthase [ammonia], mitochondrial OS=Homo sapiens GN=CPS1 PE=1 SV=2	98.15	WDLDRFHGTSSR	1487.73	3	8	6.1.1.3424.12	1431.11	1191.67	0.180314	4079	735.5
P4C7	79.4	sp|P31327|CPSM_HUMAN	CPS1	Carbamoyl-phosphate synthase [ammonia], mitochondrial OS=Homo sapiens GN=CPS1 PE=1 SV=2	99	HLPTLDHPIIPADYVAIK	2018.13	3	17	2.1.1.4592.5	3625.03	2141.69	0.180196	13277	2392.47
P4C7	79.4	sp|P31327|CPSM_HUMAN	CPS1	Carbamoyl-phosphate synthase [ammonia], mitochondrial OS=Homo sapiens GN=CPS1 PE=1 SV=2	99	VVAVDCGIK	965.527	2	8	9.1.1.2163.9	791.86	660.382	0.180071	2991.65	538.71
P4C7	79.4	sp|P31327|CPSM_HUMAN	CPS1	Carbamoyl-phosphate synthase [ammonia], mitochondrial OS=Homo sapiens GN=CPS1 PE=1 SV=2	99	HLPTLDHPIIPADYVAIK	2018.13	3	18	2.1.1.4588.2	3625.03	3140.33	0.180021	17291.4	3112.82
P4C7	80.13	sp|P31327|CPSM_HUMAN	CPS1	Carbamoyl-phosphate synthase [ammonia], mitochondrial OS=Homo sapiens GN=CPS1 PE=1 SV=2	99	MCHPSIEGFTPR	1452.66	3	11	5.1.1.3466.7	2200.35	1090.64	0.179992	3572.88	643.09
P4C7	79.4	sp|P31327|CPSM_HUMAN	CPS1	Carbamoyl-phosphate synthase [ammonia], mitochondrial OS=Homo sapiens GN=CPS1 PE=1 SV=2	99	AVNTLNEALEFAK	1424.76	2	13	10.1.1.2208.6	8713.12	7245.34	0.179934	44673.7	8038.32
P4C7	79.4	sp|P31327|CPSM_HUMAN	CPS1	Carbamoyl-phosphate synthase [ammonia], mitochondrial OS=Homo sapiens GN=CPS1 PE=1 SV=2	99	HLPTLDHPIIPADYVAIK	2018.13	3	14	2.1.1.4594.9	3625.03	1773.68	0.179877	12041.6	2166.01
P4C7	80.13	sp|P31327|CPSM_HUMAN	CPS1	Carbamoyl-phosphate synthase [ammonia], mitochondrial OS=Homo sapiens GN=CPS1 PE=1 SV=2	99	HLPTLDHPIIPADYVAIK	2018.12	4	11	1.1.1.5474.4	1097.59	1047.44	0.179774	4201.83	755.38
P4C7	79.4	sp|P31327|CPSM_HUMAN	CPS1	Carbamoyl-phosphate synthase [ammonia], mitochondrial OS=Homo sapiens GN=CPS1 PE=1 SV=2	99	AMKEENVK	947.473	2	10	9.1.1.761.2	359.17	284.095	0.179729	308.91	55.52
P4C7	79.4	sp|P31327|CPSM_HUMAN	CPS1	Carbamoyl-phosphate synthase [ammonia], mitochondrial OS=Homo sapiens GN=CPS1 PE=1 SV=2	91.53	ATTITSVLPKPALVASR	1736.06	3	6	4.1.1.4553.12	6947.33	539.984	0.179673	2683.66	482.18
P4C7	80.13	sp|P31327|CPSM_HUMAN	CPS1	Carbamoyl-phosphate synthase [ammonia], mitochondrial OS=Homo sapiens GN=CPS1 PE=1 SV=2	99	MCHPSIEGFTPR	1446.64	3	16	5.1.1.3464.6	12625.2	5605.47	0.179583	5433.82	975.82
P4C7	80.13	sp|P31327|CPSM_HUMAN	CPS1	Carbamoyl-phosphate synthase [ammonia], mitochondrial OS=Homo sapiens GN=CPS1 PE=1 SV=2	99	ILDIYHQEACGGCIISVGGQIPNNLAVPLYK	3411.74	4	21	6.1.1.4467.17	18754.4	11730.2	0.179494	10419.2	1870.18
P4C7	80.13	sp|P31327|CPSM_HUMAN	CPS1	Carbamoyl-phosphate synthase [ammonia], mitochondrial OS=Homo sapiens GN=CPS1 PE=1 SV=2	99	MCHPSIEGFTPR	1436.66	3	11	5.1.1.3556.14	5855.93	1332.85	0.179431	16463.3	2954.04
P4C7	79.4	sp|P31327|CPSM_HUMAN	CPS1	Carbamoyl-phosphate synthase [ammonia], mitochondrial OS=Homo sapiens GN=CPS1 PE=1 SV=2	99	IMGTSPLQIDR	1235.66	2	13	9.1.1.2505.14	4512.74	4384.2	0.179285	22717.3	4072.87
P4C7	84.07	sp|P31327|CPSM_HUMAN	CPS1	Carbamoyl-phosphate synthase [ammonia], mitochondrial OS=Homo sapiens GN=CPS1 PE=1 SV=2	99	GKGNPTKVVAVDCGIKNNVIR	2238.23	4	11	3.1.1.4038.8	5246.66	560.801	0.179155	273.06	48.92
P4C7	84.07	sp|P31327|CPSM_HUMAN	CPS1	Carbamoyl-phosphate synthase [ammonia], mitochondrial OS=Homo sapiens GN=CPS1 PE=1 SV=2	99	TSACFEPSLDYMVTKIPR	2114.02	4	10	8.1.1.4354.2	3265.54	945.302	0.178901	1172.55	209.77
P4C7	79.4	sp|P31327|CPSM_HUMAN	CPS1	Carbamoyl-phosphate synthase [ammonia], mitochondrial OS=Homo sapiens GN=CPS1 PE=1 SV=2	99	VISHAISEHVEDAGVHSGDATLMLPTQTISQGAIEK	3740.88	5	21	5.1.1.4035.18	24172.7	7127.2	0.178781	7389.11	1321.03
P4C7	79.4	sp|P31327|CPSM_HUMAN	CPS1	Carbamoyl-phosphate synthase [ammonia], mitochondrial OS=Homo sapiens GN=CPS1 PE=1 SV=2	98.76	GQNQPVLNITNK	1330.73	2	10	10.1.1.1670.16	17316.8	5199.4	0.178706	35483.7	6341.17
P4C7	80.13	sp|P31327|CPSM_HUMAN	CPS1	Carbamoyl-phosphate synthase [ammonia], mitochondrial OS=Homo sapiens GN=CPS1 PE=1 SV=2	99	FLGVAEQLHNEGFK	1593.82	3	11	7.1.1.3346.9	5791.49	4520.58	0.178688	20589.1	3679.02
P4C7	79.4	sp|P31327|CPSM_HUMAN	CPS1	Carbamoyl-phosphate synthase [ammonia], mitochondrial OS=Homo sapiens GN=CPS1 PE=1 SV=2	97.3	VSGLLVLDYSKDYNHW	1907.94	3	13	7.1.1.2713.6	29494.6	8937.83	0.178536	12563.6	2243.06
P4C7	80.13	sp|P31327|CPSM_HUMAN	CPS1	Carbamoyl-phosphate synthase [ammonia], mitochondrial OS=Homo sapiens GN=CPS1 PE=1 SV=2	95.97	SLFHYR	821.417	2	6	3.1.1.4081.3	1588.92	1052.02	0.178411	1421.72	253.65
P4C7	80.13	sp|P31327|CPSM_HUMAN	CPS1	Carbamoyl-phosphate synthase [ammonia], mitochondrial OS=Homo sapiens GN=CPS1 PE=1 SV=2	97.64	SFPFVSK	810.426	2	8	10.1.1.1711.2	40774.7	9784.17	0.178299	23480.2	4186.5
P4C7	84.07	sp|P31327|CPSM_HUMAN	CPS1	Carbamoyl-phosphate synthase [ammonia], mitochondrial OS=Homo sapiens GN=CPS1 PE=1 SV=2	96.71	ATTITSVLPKPALVASR	1724.02	3	9	8.1.1.4130.4	13540.9	1333.05	0.178008	1022.65	182.04
P4C7	79.4	sp|P31327|CPSM_HUMAN	CPS1	Carbamoyl-phosphate synthase [ammonia], mitochondrial OS=Homo sapiens GN=CPS1 PE=1 SV=2	99	HLPTLDHPIIPADYVAIK	2012.11	4	16	2.1.1.4597.3	37412.6	20880.3	0.177942	22370	3980.56
P4C7	80.13	sp|P31327|CPSM_HUMAN	CPS1	Carbamoyl-phosphate synthase [ammonia], mitochondrial OS=Homo sapiens GN=CPS1 PE=1 SV=2	99	VISHAISEHVEDAGVHSGDATLMLPTQTISQGAIEK	3740.88	5	23	5.1.1.3846.17	11908.9	7145.4	0.177925	10538.2	1875.02
P4C7	80.13	sp|P31327|CPSM_HUMAN	CPS1	Carbamoyl-phosphate synthase [ammonia], mitochondrial OS=Homo sapiens GN=CPS1 PE=1 SV=2	99	AQTAHIVLEDGTK	1381.72	3	16	9.1.1.2365.8	27869.9	13011.5	0.177886	26731	4755.06
P4C7	79.4	sp|P31327|CPSM_HUMAN	CPS1	Carbamoyl-phosphate synthase [ammonia], mitochondrial OS=Homo sapiens GN=CPS1 PE=1 SV=2	99	AMKEENVK	947.473	2	9	9.1.1.798.2	359.17	195.57	0.177861	186.55	33.18
P4C7	80.13	sp|P31327|CPSM_HUMAN	CPS1	Carbamoyl-phosphate synthase [ammonia], mitochondrial OS=Homo sapiens GN=CPS1 PE=1 SV=2	99	FLGVAEQLHNEGFK	1593.82	3	14	7.1.1.3343.7	5791.49	4038.67	0.177848	26142.2	4649.34
P4C7	80.13	sp|P31327|CPSM_HUMAN	CPS1	Carbamoyl-phosphate synthase [ammonia], mitochondrial OS=Homo sapiens GN=CPS1 PE=1 SV=2	99	FLGVAEQLHNEGFK	1593.82	3	11	7.1.1.3347.7	5791.49	3918.57	0.177824	18375.3	3267.57
P4C7	80.13	sp|P31327|CPSM_HUMAN	CPS1	Carbamoyl-phosphate synthase [ammonia], mitochondrial OS=Homo sapiens GN=CPS1 PE=1 SV=2	99	VSGLLVLDYSKDYNHWLATK	2321.21	4	11	5.1.1.4088.5	27561.5	1791.01	0.177758	6001.14	1066.75
P4C7	79.4	sp|P31327|CPSM_HUMAN	CPS1	Carbamoyl-phosphate synthase [ammonia], mitochondrial OS=Homo sapiens GN=CPS1 PE=1 SV=2	96.56	QAFITAQNHGYALDNTLPAGWKPLFVNVNDQTNEGIMHESKPF	4795.33	4	14	1.1.1.5605.15	13660.9	3839.75	0.177648	6347.59	1127.64
P4C7	79.4	sp|P31327|CPSM_HUMAN	CPS1	Carbamoyl-phosphate synthase [ammonia], mitochondrial OS=Homo sapiens GN=CPS1 PE=1 SV=2	99	AVNTLNEALEFAK	1424.76	2	13	9.1.1.2837.10	2732.39	2578.52	0.177632	15380.1	2732
P4C7	79.4	sp|P31327|CPSM_HUMAN	CPS1	Carbamoyl-phosphate synthase [ammonia], mitochondrial OS=Homo sapiens GN=CPS1 PE=1 SV=2	99	ATGYPLAFIAAK	1221.67	2	12	9.1.1.2884.8	5590.51	4847.67	0.177587	5183.04	920.44
P4C7	80.13	sp|P31327|CPSM_HUMAN	CPS1	Carbamoyl-phosphate synthase [ammonia], mitochondrial OS=Homo sapiens GN=CPS1 PE=1 SV=2	99	ATGYPLAFIAAKIALGIPLPEIK	2366.39	3	10	2.1.1.5715.3	2808.15	1271.68	0.177473	991.98	176.05
P4C7	80.13	sp|P31327|CPSM_HUMAN	CPS1	Carbamoyl-phosphate synthase [ammonia], mitochondrial OS=Homo sapiens GN=CPS1 PE=1 SV=2	99	VISHAISEHVEDAGVHSGDATLMLPTQTISQGAIEK	3740.88	5	21	5.1.1.3843.17	11908.9	9530.9	0.177294	11734.3	2080.42
P4C7	79.4	sp|P31327|CPSM_HUMAN	CPS1	Carbamoyl-phosphate synthase [ammonia], mitochondrial OS=Homo sapiens GN=CPS1 PE=1 SV=2	92.17	YLESNGIK	923.461	2	8	10.1.1.1519.5	9903.36	2147.85	0.17729	3327.48	589.93
P4C7	80.13	sp|P31327|CPSM_HUMAN	CPS1	Carbamoyl-phosphate synthase [ammonia], mitochondrial OS=Homo sapiens GN=CPS1 PE=1 SV=2	99	RTSINVVR	943.554	2	11	7.1.1.2692.7	1118.65	240.908	0.176982	211.83	37.49
P4C7	79.4	sp|P31327|CPSM_HUMAN	CPS1	Carbamoyl-phosphate synthase [ammonia], mitochondrial OS=Homo sapiens GN=CPS1 PE=1 SV=2	99	ILDIYHQEACGGCIISVGGQIPNNLAVPLYK	3411.74	4	19	6.1.1.4278.12	13277.7	7858.64	0.176802	6245	1104.13
P4C7	79.4	sp|P31327|CPSM_HUMAN	CPS1	Carbamoyl-phosphate synthase [ammonia], mitochondrial OS=Homo sapiens GN=CPS1 PE=1 SV=2	99	ILDIYHQEACGGCIISVGGQIPNNLAVPLYK	3417.73	3	12	5.1.1.4486.18	1176.98	1111.19	0.176767	5576.08	985.67
P4C7	80.13	sp|P31327|CPSM_HUMAN	CPS1	Carbamoyl-phosphate synthase [ammonia], mitochondrial OS=Homo sapiens GN=CPS1 PE=1 SV=2	98.55	MLPTQTISQGAIEK	1521.81	2	10	10.1.1.1697.20	3002.76	2588.52	0.17673	14207.5	2510.89
P4C7	80.13	sp|P31327|CPSM_HUMAN	CPS1	Carbamoyl-phosphate synthase [ammonia], mitochondrial OS=Homo sapiens GN=CPS1 PE=1 SV=2	99	GYSFGHPSSVAGEVVFNTGLGGYPEAITDPAYKGQILTMANPIIGNGGAPDTTALDELGLSK	6235.09	5	14	4.1.1.5337.21	6113.95	1968.2	0.176658	4126.78	729.03
P4C7	80.13	sp|P31327|CPSM_HUMAN	CPS1	Carbamoyl-phosphate synthase [ammonia], mitochondrial OS=Homo sapiens GN=CPS1 PE=1 SV=2	99	ALHPTSMEYCIIEVNAR	2002.96	4	13	6.1.1.3988.6	2416.62	1642.61	0.176642	2143.83	378.69
P4C7	79.4	sp|P31327|CPSM_HUMAN	CPS1	Carbamoyl-phosphate synthase [ammonia], mitochondrial OS=Homo sapiens GN=CPS1 PE=1 SV=2	97.59	AFAISGPFNVQFLVK	1636.89	2	12	8.1.1.3262.10	18891.5	9144.89	0.176443	15988.4	2821.03
P4C7	80.13	sp|P31327|CPSM_HUMAN	CPS1	Carbamoyl-phosphate synthase [ammonia], mitochondrial OS=Homo sapiens GN=CPS1 PE=1 SV=2	99	SVTGWKEIEYEVVR	1693.86	3	16	7.1.1.3413.5	8989.51	6612.55	0.176438	8689.27	1533.12
P4C7	79.4	sp|P31327|CPSM_HUMAN	CPS1	Carbamoyl-phosphate synthase [ammonia], mitochondrial OS=Homo sapiens GN=CPS1 PE=1 SV=2	99	QAFITAQNHGYALDNTLPAGWKPLFVNVNDQTNEGIMHESKPF	4807.36	4	13	1.1.1.5606.14	2331.46	1758.25	0.176432	10150.3	1790.83
P4C7	80.13	sp|P31327|CPSM_HUMAN	CPS1	Carbamoyl-phosphate synthase [ammonia], mitochondrial OS=Homo sapiens GN=CPS1 PE=1 SV=2	99	KNIHPWVK	1020.59	2	8	2.1.1.3878.3	325.23	107.344	0.176427	174.35	30.76
P4C7	79.4	sp|P31327|CPSM_HUMAN	CPS1	Carbamoyl-phosphate synthase [ammonia], mitochondrial OS=Homo sapiens GN=CPS1 PE=1 SV=2	99	MEYDGILIAGGPGNPALAEPLIQNVR	2713.42	3	13	8.1.1.3189.14	11090.3	2494.25	0.17632	14234.9	2509.89
P4C7	79.4	sp|P31327|CPSM_HUMAN	CPS1	Carbamoyl-phosphate synthase [ammonia], mitochondrial OS=Homo sapiens GN=CPS1 PE=1 SV=2	99	EWPSNLDLR	1128.56	2	9	9.1.1.2689.10	22451.4	5150.32	0.176181	7703.39	1357.19
P4C7	80.13	sp|P31327|CPSM_HUMAN	CPS1	Carbamoyl-phosphate synthase [ammonia], mitochondrial OS=Homo sapiens GN=CPS1 PE=1 SV=2	99	VVAVDCGIK	959.508	2	11	10.1.1.1375.4	17909.3	8669.65	0.176158	17016.8	2997.65
P4C7	79.4	sp|P31327|CPSM_HUMAN	CPS1	Carbamoyl-phosphate synthase [ammonia], mitochondrial OS=Homo sapiens GN=CPS1 PE=1 SV=2	99	VISHAISEHVEDAGVHSGDATLMLPTQTISQGAIEK	3740.89	5	29	6.1.1.3786.5	51227.1	39018	0.176046	50760	8936.08
P4C7	79.4	sp|P31327|CPSM_HUMAN	CPS1	Carbamoyl-phosphate synthase [ammonia], mitochondrial OS=Homo sapiens GN=CPS1 PE=1 SV=2	99	VMIGENVDEK	1138.56	2	9	10.1.1.1607.13	3538.14	2035.48	0.175975	15752.3	2772.01
P4C7	84.07	sp|P31327|CPSM_HUMAN	CPS1	Carbamoyl-phosphate synthase [ammonia], mitochondrial OS=Homo sapiens GN=CPS1 PE=1 SV=2	91.84	VLGTSVESIMATEDR	1612.81	2	8	10.1.1.3476.18	5127.92	1335.32	0.175949	5478.63	963.96
P4C7	84.07	sp|P31327|CPSM_HUMAN	CPS1	Carbamoyl-phosphate synthase [ammonia], mitochondrial OS=Homo sapiens GN=CPS1 PE=1 SV=2	99	VLGTSVESIMATEDR	1606.79	2	15	10.1.1.3476.17	42377	3727.41	0.175897	5408.79	951.39
P4C7	80.13	sp|P31327|CPSM_HUMAN	CPS1	Carbamoyl-phosphate synthase [ammonia], mitochondrial OS=Homo sapiens GN=CPS1 PE=1 SV=2	99	VISHAISEHVEDAGVHSGDATLMLPTQTISQGAIEK	3740.88	5	20	5.1.1.3844.18	11908.9	7060.05	0.175703	11811.3	2075.28
P4C7	80.13	sp|P31327|CPSM_HUMAN	CPS1	Carbamoyl-phosphate synthase [ammonia], mitochondrial OS=Homo sapiens GN=CPS1 PE=1 SV=2	99	SIFSAVLDELK	1226.68	2	9	10.1.1.2636.4	8271.12	1096.88	0.175546	10855.3	1905.6
P4C7	79.4	sp|P31327|CPSM_HUMAN	CPS1	Carbamoyl-phosphate synthase [ammonia], mitochondrial OS=Homo sapiens GN=CPS1 PE=1 SV=2	99	VISHAISEHVEDAGVHSGDATLMLPTQTISQGAIEK	3740.88	5	28	5.1.1.4048.5	24172.7	12581.3	0.175522	12173.4	2136.69
P4C7	79.4	sp|P31327|CPSM_HUMAN	CPS1	Carbamoyl-phosphate synthase [ammonia], mitochondrial OS=Homo sapiens GN=CPS1 PE=1 SV=2	99	GYSFGHPSSVAGEVVFNTGLGGYPEAITDPAYK	3392.65	4	14	7.1.1.2766.18	3360.21	3212.26	0.175379	7896.54	1384.89
P4C7	80.13	sp|P31327|CPSM_HUMAN	CPS1	Carbamoyl-phosphate synthase [ammonia], mitochondrial OS=Homo sapiens GN=CPS1 PE=1 SV=2	99	RTSINVVR	943.552	2	8	6.1.1.3259.6	836.6	160.285	0.175347	199.49	34.98
P4C7	79.4	sp|P31327|CPSM_HUMAN	CPS1	Carbamoyl-phosphate synthase [ammonia], mitochondrial OS=Homo sapiens GN=CPS1 PE=1 SV=2	99	AFAMTNQILVEK	1363.72	2	12	10.1.1.2116.8	7357.43	4870.84	0.175333	7200.12	1262.42
P4C7	80.13	sp|P31327|CPSM_HUMAN	CPS1	Carbamoyl-phosphate synthase [ammonia], mitochondrial OS=Homo sapiens GN=CPS1 PE=1 SV=2	98.97	SVDYPCLLRPSYVLSGSAMNVVFSEDEMKK	3420.65	4	13	6.1.1.4500.12	29245.3	4751.98	0.175237	5316.12	931.58
P4C7	79.4	sp|P31327|CPSM_HUMAN	CPS1	Carbamoyl-phosphate synthase [ammonia], mitochondrial OS=Homo sapiens GN=CPS1 PE=1 SV=2	99	ALGGLGSGICPNR	1270.64	2	16	9.1.1.2423.16	22347.1	15881	0.175183	18701.8	3276.24
P4C7	80.13	sp|P31327|CPSM_HUMAN	CPS1	Carbamoyl-phosphate synthase [ammonia], mitochondrial OS=Homo sapiens GN=CPS1 PE=1 SV=2	99	AQTAHIVLEDGTK	1381.72	3	9	9.1.1.2403.13	1830.46	1039.41	0.175116	1692.14	296.32
P4C7	80.13	sp|P31327|CPSM_HUMAN	CPS1	Carbamoyl-phosphate synthase [ammonia], mitochondrial OS=Homo sapiens GN=CPS1 PE=1 SV=2	99	FVHDNYVIR	1161.59	2	11	7.1.1.2976.9	4196.53	1184.21	0.175008	1682.04	294.37
P4C7	79.4	sp|P31327|CPSM_HUMAN	CPS1	Carbamoyl-phosphate synthase [ammonia], mitochondrial OS=Homo sapiens GN=CPS1 PE=1 SV=2	99	ILDIYHQEACGGCIISVGGQIPNNLAVPLYK	3411.72	3	18	5.1.1.4492.21	6961.2	3149.74	0.17496	4055.96	709.63
P4C7	79.4	sp|P31327|CPSM_HUMAN	CPS1	Carbamoyl-phosphate synthase [ammonia], mitochondrial OS=Homo sapiens GN=CPS1 PE=1 SV=2	99	AMKEENVK	947.474	2	12	8.1.1.1586.4	3969.57	3734.95	0.17494	2846.17	497.91
P4C7	84.07	sp|P31327|CPSM_HUMAN	CPS1	Carbamoyl-phosphate synthase [ammonia], mitochondrial OS=Homo sapiens GN=CPS1 PE=1 SV=2	92.5	EIGFSDKQISK	1250.65	3	8	9.1.1.3703.5	3949.83	1931.33	0.17488	2397.41	419.26
P4C7	80.13	sp|P31327|CPSM_HUMAN	CPS1	Carbamoyl-phosphate synthase [ammonia], mitochondrial OS=Homo sapiens GN=CPS1 PE=1 SV=2	99	MCHPSIEGFTPR	1452.66	3	13	5.1.1.3453.5	2200.35	771.197	0.174815	4229.32	739.35
P4C7	79.4	sp|P31327|CPSM_HUMAN	CPS1	Carbamoyl-phosphate synthase [ammonia], mitochondrial OS=Homo sapiens GN=CPS1 PE=1 SV=2	99	MCHPSIEGFTPR	1430.65	3	12	4.1.1.4275.4	18170.7	358.742	0.174774	241.97	42.29
P4C7	80.13	sp|P31327|CPSM_HUMAN	CPS1	Carbamoyl-phosphate synthase [ammonia], mitochondrial OS=Homo sapiens GN=CPS1 PE=1 SV=2	96.27	LPMNKEWPSNLDLRK	1839.97	4	10	3.1.1.4452.4	3169.14	3065.12	0.174698	3121.04	545.24
P4C7	80.13	sp|P31327|CPSM_HUMAN	CPS1	Carbamoyl-phosphate synthase [ammonia], mitochondrial OS=Homo sapiens GN=CPS1 PE=1 SV=2	98.28	LPMNKEWPSNLDLRK	1839.97	4	15	3.1.1.4453.2	3169.14	3023.59	0.174627	3121.85	545.16
P4C7	79.4	sp|P31327|CPSM_HUMAN	CPS1	Carbamoyl-phosphate synthase [ammonia], mitochondrial OS=Homo sapiens GN=CPS1 PE=1 SV=2	98.95	EPLFGISTGNLITGLAAGAK	1935.08	2	11	10.1.1.2749.19	1806.68	1558.58	0.174261	10002.2	1743
P4C7	80.13	sp|P31327|CPSM_HUMAN	CPS1	Carbamoyl-phosphate synthase [ammonia], mitochondrial OS=Homo sapiens GN=CPS1 PE=1 SV=2	99	SIFSAVLDELKVAQAPWK	2001.09	3	11	7.1.1.4313.2	3647.32	1648.41	0.174078	2710.86	471.9
P4C7	80.13	sp|P31327|CPSM_HUMAN	CPS1	Carbamoyl-phosphate synthase [ammonia], mitochondrial OS=Homo sapiens GN=CPS1 PE=1 SV=2	97.94	VISHAISEHVEDAGVHSGDATLMLPTQTISQGAIEK	3740.89	5	26	6.1.1.4018.4	39430.3	17012.6	0.173973	24971.9	4344.42
P4C7	79.4	sp|P31327|CPSM_HUMAN	CPS1	Carbamoyl-phosphate synthase [ammonia], mitochondrial OS=Homo sapiens GN=CPS1 PE=1 SV=2	99	HLPTLDHPIIPADYVAIK	2018.13	4	15	2.1.1.4598.3	8562.71	3795.23	0.173905	18359.1	3192.75
P4C7	79.4	sp|P31327|CPSM_HUMAN	CPS1	Carbamoyl-phosphate synthase [ammonia], mitochondrial OS=Homo sapiens GN=CPS1 PE=1 SV=2	95.54	GLNSESMTEETLKR	1609.76	3	8	8.1.1.1990.16	2186.28	539.984	0.173888	1098.58	191.03
P4C7	79.4	sp|P31327|CPSM_HUMAN	CPS1	Carbamoyl-phosphate synthase [ammonia], mitochondrial OS=Homo sapiens GN=CPS1 PE=1 SV=2	99	VISHAISEHVEDAGVHSGDATLMLPTQTISQGAIEK	3740.88	5	13	4.1.1.4547.14	5188.66	1763.68	0.173733	1885.71	327.61
P4C7	80.13	sp|P31327|CPSM_HUMAN	CPS1	Carbamoyl-phosphate synthase [ammonia], mitochondrial OS=Homo sapiens GN=CPS1 PE=1 SV=2	99	AQTAHIVLEDGTK	1387.74	3	11	9.1.1.2371.10	4807.22	1980	0.17366	15308.5	2658.48
P4C7	79.4	sp|P31327|CPSM_HUMAN	CPS1	Carbamoyl-phosphate synthase [ammonia], mitochondrial OS=Homo sapiens GN=CPS1 PE=1 SV=2	99	SFGHPSSVAGEVVFNTGLGGYPEAITDPAYK	3166.52	3	24	7.1.1.2724.19	16224.9	6075.29	0.173594	7967.15	1383.05
P4C7	80.13	sp|P31327|CPSM_HUMAN	CPS1	Carbamoyl-phosphate synthase [ammonia], mitochondrial OS=Homo sapiens GN=CPS1 PE=1 SV=2	99	VISHAISEHVEDAGVHSGDATLMLPTQTISQGAIEK	3740.88	5	15	5.1.1.3852.14	11908.9	1897.48	0.173509	2351.12	407.94
P4C7	80.13	sp|P31327|CPSM_HUMAN	CPS1	Carbamoyl-phosphate synthase [ammonia], mitochondrial OS=Homo sapiens GN=CPS1 PE=1 SV=2	99	ATTITSVLPKPALVASR	1736.06	3	15	6.1.1.4014.3	14821.8	9593.53	0.173407	61492.1	10663.1
P4C7	79.4	sp|P31327|CPSM_HUMAN	CPS1	Carbamoyl-phosphate synthase [ammonia], mitochondrial OS=Homo sapiens GN=CPS1 PE=1 SV=2	99	AQTAHIVLEDGTK	1387.74	3	13	9.1.1.2145.5	4503.05	3852.45	0.173283	22923.7	3972.28
P4C7	79.4	sp|P31327|CPSM_HUMAN	CPS1	Carbamoyl-phosphate synthase [ammonia], mitochondrial OS=Homo sapiens GN=CPS1 PE=1 SV=2	99	APMFSWPR	996.489	2	9	6.1.1.3794.3	1434.53	1797.21	0.173269	8225.06	1425.15
P4C7	80.13	sp|P31327|CPSM_HUMAN	CPS1	Carbamoyl-phosphate synthase [ammonia], mitochondrial OS=Homo sapiens GN=CPS1 PE=1 SV=2	99	SVDYPCLLRPSYVLSGSAMNVVFSEDEMKK	3420.64	4	13	5.1.1.4299.10	8808.61	2511.79	0.173245	3586.01	621.26
P4C7	79.4	sp|P31327|CPSM_HUMAN	CPS1	Carbamoyl-phosphate synthase [ammonia], mitochondrial OS=Homo sapiens GN=CPS1 PE=1 SV=2	99	HLPTLDHPIIPADYVAIK	2012.11	4	16	1.1.1.5167.3	21202.9	16806.7	0.173229	15220.9	2636.69
P4C7	79.4	sp|P31327|CPSM_HUMAN	CPS1	Carbamoyl-phosphate synthase [ammonia], mitochondrial OS=Homo sapiens GN=CPS1 PE=1 SV=2	99	VISHAISEHVEDAGVHSGDATLMLPTQTISQGAIEK	3747.89	4	17	5.1.1.4037.20	854.19	2916.87	0.173139	4026.19	697.09
P4C7	80.13	sp|P31327|CPSM_HUMAN	CPS1	Carbamoyl-phosphate synthase [ammonia], mitochondrial OS=Homo sapiens GN=CPS1 PE=1 SV=2	99	FLPITPQFVTEVIK	1630.93	2	14	9.1.1.3621.6	21011.4	8506.5	0.172902	15390.5	2661.05
P4C7	80.13	sp|P31327|CPSM_HUMAN	CPS1	Carbamoyl-phosphate synthase [ammonia], mitochondrial OS=Homo sapiens GN=CPS1 PE=1 SV=2	99	VISHAISEHVEDAGVHSGDATLMLPTQTISQGAIEK	3746.89	5	21	5.1.1.3847.5	2109.85	4336	0.17287	9800.67	1694.24
P4C7	79.4	sp|P31327|CPSM_HUMAN	CPS1	Carbamoyl-phosphate synthase [ammonia], mitochondrial OS=Homo sapiens GN=CPS1 PE=1 SV=2	99	VVAVDCGIK	959.51	2	10	9.1.1.2164.7	4639.5	2272.39	0.172758	3782.29	653.42
P4C7	80.13	sp|P31327|CPSM_HUMAN	CPS1	Carbamoyl-phosphate synthase [ammonia], mitochondrial OS=Homo sapiens GN=CPS1 PE=1 SV=2	99	ALHPTSMEYCIIEVNAR	2002.96	4	16	6.1.1.3989.4	2416.62	2009.21	0.17275	2399.59	414.53
P4C7	79.4	sp|P31327|CPSM_HUMAN	CPS1	Carbamoyl-phosphate synthase [ammonia], mitochondrial OS=Homo sapiens GN=CPS1 PE=1 SV=2	99	SIFSAVLDELK	1220.67	2	11	10.1.1.2774.6	98238.7	11178.5	0.172653	37483.6	6471.65
P4C7	79.4	sp|P31327|CPSM_HUMAN	CPS1	Carbamoyl-phosphate synthase [ammonia], mitochondrial OS=Homo sapiens GN=CPS1 PE=1 SV=2	98.48	ATTITSVLPKPALVASRVEVSK	2266.33	4	9	2.1.1.4513.7	1710.15	767.05	0.172627	795.24	137.28
P4C7	80.13	sp|P31327|CPSM_HUMAN	CPS1	Carbamoyl-phosphate synthase [ammonia], mitochondrial OS=Homo sapiens GN=CPS1 PE=1 SV=2	99	VSQEHPVVLTK	1241.7	3	12	9.1.1.2263.4	9093.43	3752.33	0.172566	31293.7	5400.22
P4C7	79.4	sp|P31327|CPSM_HUMAN	CPS1	Carbamoyl-phosphate synthase [ammonia], mitochondrial OS=Homo sapiens GN=CPS1 PE=1 SV=2	99	SAYALGGLGSGICPNR	1591.78	2	16	9.1.1.2626.12	16227.1	3393.55	0.172492	6206.91	1070.64
P4C7	80.13	sp|P31327|CPSM_HUMAN	CPS1	Carbamoyl-phosphate synthase [ammonia], mitochondrial OS=Homo sapiens GN=CPS1 PE=1 SV=2	99	VSGLLVLDYSKDYNHWLATK	2321.2	3	12	4.1.1.4900.12	2969.16	3004.3	0.172421	2786.84	480.51
P4C7	80.13	sp|P31327|CPSM_HUMAN	CPS1	Carbamoyl-phosphate synthase [ammonia], mitochondrial OS=Homo sapiens GN=CPS1 PE=1 SV=2	99	AFAISGPFNVQFLVK	1636.89	2	11	10.1.1.2628.12	9100.58	2080.73	0.172404	4042.89	697.01
P4C7	80.13	sp|P31327|CPSM_HUMAN	CPS1	Carbamoyl-phosphate synthase [ammonia], mitochondrial OS=Homo sapiens GN=CPS1 PE=1 SV=2	99	AQTAHIVLEDGTK	1387.74	3	12	9.1.1.2356.6	4807.22	628.784	0.172337	1830.25	315.42
P4C7	79.4	sp|P31327|CPSM_HUMAN	CPS1	Carbamoyl-phosphate synthase [ammonia], mitochondrial OS=Homo sapiens GN=CPS1 PE=1 SV=2	99	IALGIPLPEIK	1168.75	2	14	9.1.1.3087.3	17316.2	5890.45	0.172294	92937.8	16012.6
P4C7	84.07	sp|P31327|CPSM_HUMAN	CPS1	Carbamoyl-phosphate synthase [ammonia], mitochondrial OS=Homo sapiens GN=CPS1 PE=1 SV=2	99	QLFSDKLNEINEK	1571.82	2	12	10.1.1.3492.16	2940.34	2227.47	0.172261	15183.6	2615.55
P4C7	79.4	sp|P31327|CPSM_HUMAN	CPS1	Carbamoyl-phosphate synthase [ammonia], mitochondrial OS=Homo sapiens GN=CPS1 PE=1 SV=2	99	IAPSFAVESIEDALK	1594.85	2	13	10.1.1.2681.15	9642.49	2110.84	0.172161	15423.8	2655.38
P4C7	79.4	sp|P31327|CPSM_HUMAN	CPS1	Carbamoyl-phosphate synthase [ammonia], mitochondrial OS=Homo sapiens GN=CPS1 PE=1 SV=2	99	IALGIPLPEIK	1168.75	2	12	8.1.1.3023.4	4437.69	1194.77	0.172032	8770.74	1508.85
P4C7	79.4	sp|P31327|CPSM_HUMAN	CPS1	Carbamoyl-phosphate synthase [ammonia], mitochondrial OS=Homo sapiens GN=CPS1 PE=1 SV=2	99	HLPTLDHPIIPADYVAIK	2018.13	3	18	2.1.1.4589.4	3625.03	2463.63	0.171956	16677.2	2867.75
P4C7	80.13	sp|P31327|CPSM_HUMAN	CPS1	Carbamoyl-phosphate synthase [ammonia], mitochondrial OS=Homo sapiens GN=CPS1 PE=1 SV=2	99	TLGVDFIDVATK	1283.7	2	16	10.1.1.2184.10	11111.2	3549.76	0.171858	38701.5	6651.18
P4C7	79.4	sp|P31327|CPSM_HUMAN	CPS1	Carbamoyl-phosphate synthase [ammonia], mitochondrial OS=Homo sapiens GN=CPS1 PE=1 SV=2	99	GYSFGHPSSVAGEVVFNTGLGGYPEAITDPAYK	3392.64	3	14	6.1.1.4172.18	667.65	919.702	0.171773	3804.96	653.59
P4C7	80.13	sp|P31327|CPSM_HUMAN	CPS1	Carbamoyl-phosphate synthase [ammonia], mitochondrial OS=Homo sapiens GN=CPS1 PE=1 SV=2	99	SIFSAVLDELK	1226.68	2	9	9.1.1.3641.3	1959.48	838.17	0.171684	7640.26	1311.71
P4C7	79.4	sp|P31327|CPSM_HUMAN	CPS1	Carbamoyl-phosphate synthase [ammonia], mitochondrial OS=Homo sapiens GN=CPS1 PE=1 SV=2	99	HLPTLDHPIIPADYVAIK	2018.13	3	15	2.1.1.4591.5	3625.03	2639.33	0.1714	15460.4	2649.9
P4C7	79.4	sp|P31327|CPSM_HUMAN	CPS1	Carbamoyl-phosphate synthase [ammonia], mitochondrial OS=Homo sapiens GN=CPS1 PE=1 SV=2	98.83	VISHAISEHVEDAGVHSGDATLMLPTQTISQGAIEK	3740.89	5	28	6.1.1.3787.5	51227.1	48831.5	0.171385	40797.9	6992.16
P4C7	79.4	sp|P31327|CPSM_HUMAN	CPS1	Carbamoyl-phosphate synthase [ammonia], mitochondrial OS=Homo sapiens GN=CPS1 PE=1 SV=2	99	VLGTSVESIMATEDR	1606.78	3	11	9.1.1.2759.4	2825.26	1894.01	0.171218	1368.43	234.3
P4C7	79.4	sp|P31327|CPSM_HUMAN	CPS1	Carbamoyl-phosphate synthase [ammonia], mitochondrial OS=Homo sapiens GN=CPS1 PE=1 SV=2	99	SIFSAVLDELK	1220.67	2	13	9.1.1.3419.4	43208.7	22629.3	0.171133	38968.1	6668.75
P4C7	84.07	sp|P31327|CPSM_HUMAN	CPS1	Carbamoyl-phosphate synthase [ammonia], mitochondrial OS=Homo sapiens GN=CPS1 PE=1 SV=2	99	EVEMDAVGKDGR	1304.6	2	6	9.1.1.3499.18	837.91	146.469	0.171061	183.21	31.34
P4C7	79.4	sp|P31327|CPSM_HUMAN	CPS1	Carbamoyl-phosphate synthase [ammonia], mitochondrial OS=Homo sapiens GN=CPS1 PE=1 SV=2	99	FVHDNYVIR	1167.61	2	7	6.1.1.3333.14	1053.73	252.2	0.170987	1675.21	286.44
P4C7	80.13	sp|P31327|CPSM_HUMAN	CPS1	Carbamoyl-phosphate synthase [ammonia], mitochondrial OS=Homo sapiens GN=CPS1 PE=1 SV=2	99	VAIKAPMFSWPR	1413.8	3	11	2.1.1.4789.5	1850.24	592.299	0.170949	3636.99	621.74
P4C7	79.4	sp|P31327|CPSM_HUMAN	CPS1	Carbamoyl-phosphate synthase [ammonia], mitochondrial OS=Homo sapiens GN=CPS1 PE=1 SV=2	99	VISHAISEHVEDAGVHSGDATLMLPTQTISQGAIEK	3762.9	5	15	5.1.1.3994.14	1503.1	4284.47	0.170927	7425.35	1269.19
P4C7	84.07	sp|P31327|CPSM_HUMAN	CPS1	Carbamoyl-phosphate synthase [ammonia], mitochondrial OS=Homo sapiens GN=CPS1 PE=1 SV=2	99	SVGEVMAIGR	1017.53	2	10	10.1.1.3125.11	38875.3	1224.21	0.17092	2564.77	438.37
P4C7	79.4	sp|P31327|CPSM_HUMAN	CPS1	Carbamoyl-phosphate synthase [ammonia], mitochondrial OS=Homo sapiens GN=CPS1 PE=1 SV=2	99	MCHPSIEGFTPR	1436.66	3	12	5.1.1.3742.4	7343.52	4051.11	0.17091	33742.2	5766.87
P4C7	80.13	sp|P31327|CPSM_HUMAN	CPS1	Carbamoyl-phosphate synthase [ammonia], mitochondrial OS=Homo sapiens GN=CPS1 PE=1 SV=2	99	AQTAHIVLEDGTK	1381.72	3	15	9.1.1.2364.9	27869.9	16242.9	0.170778	27672.2	4725.81
P4C7	79.4	sp|P31327|CPSM_HUMAN	CPS1	Carbamoyl-phosphate synthase [ammonia], mitochondrial OS=Homo sapiens GN=CPS1 PE=1 SV=2	99	HLPTLDHPIIPADYVAIK	2018.13	3	19	2.1.1.4590.4	3625.03	2232.79	0.170737	16395.3	2799.29
P4C7	80.13	sp|P31327|CPSM_HUMAN	CPS1	Carbamoyl-phosphate synthase [ammonia], mitochondrial OS=Homo sapiens GN=CPS1 PE=1 SV=2	99	VISHAISEHVEDAGVHSGDATLMLPTQTISQGAIEKVK	3980.07	5	16	4.1.1.4650.16	1956.18	2249.4	0.170722	11031.2	1883.27
P4C7	80.13	sp|P31327|CPSM_HUMAN	CPS1	Carbamoyl-phosphate synthase [ammonia], mitochondrial OS=Homo sapiens GN=CPS1 PE=1 SV=2	94.94	VSQEHPVVLTK	1235.69	3	17	9.1.1.2260.2	52134.4	28229	0.170441	48127.4	8202.89
P4C7	80.13	sp|P31327|CPSM_HUMAN	CPS1	Carbamoyl-phosphate synthase [ammonia], mitochondrial OS=Homo sapiens GN=CPS1 PE=1 SV=2	99	SLGQWLQEEKVPAIYGVDTR	2300.21	3	14	7.1.1.3762.13	8175.08	3025.65	0.170415	18497.2	3152.19
P4C7	84.07	sp|P31327|CPSM_HUMAN	CPS1	Carbamoyl-phosphate synthase [ammonia], mitochondrial OS=Homo sapiens GN=CPS1 PE=1 SV=2	99	CLGLTEAQTR	1147.57	2	12	10.1.1.2946.15	32414.3	5780.1	0.170373	10292.2	1753.51
P4C7	80.13	sp|P31327|CPSM_HUMAN	CPS1	Carbamoyl-phosphate synthase [ammonia], mitochondrial OS=Homo sapiens GN=CPS1 PE=1 SV=2	99	HLPTLDHPIIPADYVAIK	2012.1	3	15	1.1.1.5474.13	2577.8	2029.95	0.170362	2028.91	345.65
P4C7	80.13	sp|P31327|CPSM_HUMAN	CPS1	Carbamoyl-phosphate synthase [ammonia], mitochondrial OS=Homo sapiens GN=CPS1 PE=1 SV=2	99	TAVDSGIPLLTNFQVTK	1802.98	2	17	10.1.1.2357.14	24544.4	6442.8	0.170133	23324.4	3968.25
P4C7	80.13	sp|P31327|CPSM_HUMAN	CPS1	Carbamoyl-phosphate synthase [ammonia], mitochondrial OS=Homo sapiens GN=CPS1 PE=1 SV=2	99	VISHAISEHVEDAGVHSGDATLMLPTQTISQGAIEK	3740.89	5	25	6.1.1.4017.7	39430.3	13357.2	0.170127	24883.5	4233.35
P4C7	80.13	sp|P31327|CPSM_HUMAN	CPS1	Carbamoyl-phosphate synthase [ammonia], mitochondrial OS=Homo sapiens GN=CPS1 PE=1 SV=2	99	VISHAISEHVEDAGVHSGDATLMLPTQTISQGAIEK	3740.88	5	19	5.1.1.3851.16	11908.9	2569.21	0.169899	2962.12	503.26
P4C7	79.4	sp|P31327|CPSM_HUMAN	CPS1	Carbamoyl-phosphate synthase [ammonia], mitochondrial OS=Homo sapiens GN=CPS1 PE=1 SV=2	97.12	SLGQWLQEEKVPAIYGVDTR	2288.18	3	10	7.1.1.2707.15	21783.5	3078.4	0.169857	7936.96	1348.15
P4C7	80.13	sp|P31327|CPSM_HUMAN	CPS1	Carbamoyl-phosphate synthase [ammonia], mitochondrial OS=Homo sapiens GN=CPS1 PE=1 SV=2	99	AQTAHIVLEDGTK	1381.72	3	16	9.1.1.2362.11	27869.9	12584.7	0.169843	26563.5	4511.64
P4C7	79.4	sp|P31327|CPSM_HUMAN	CPS1	Carbamoyl-phosphate synthase [ammonia], mitochondrial OS=Homo sapiens GN=CPS1 PE=1 SV=2	98.64	FLPITPQFVTEVIK	1630.93	2	10	8.1.1.3311.10	91979	1870.52	0.169703	2429.89	412.36
P4C7	79.4	sp|P31327|CPSM_HUMAN	CPS1	Carbamoyl-phosphate synthase [ammonia], mitochondrial OS=Homo sapiens GN=CPS1 PE=1 SV=2	99	AQTAHIVLEDGTK	1381.72	3	14	9.1.1.2151.5	24931.7	4583.26	0.16966	8166.92	1385.6
P4C7	80.13	sp|P31327|CPSM_HUMAN	CPS1	Carbamoyl-phosphate synthase [ammonia], mitochondrial OS=Homo sapiens GN=CPS1 PE=1 SV=2	99	VISHAISEHVEDAGVHSGDATLMLPTQTISQGAIEK	3740.89	5	26	6.1.1.4019.8	39430.3	14059.1	0.16956	28174.8	4777.32
P4C7	79.4	sp|P31327|CPSM_HUMAN	CPS1	Carbamoyl-phosphate synthase [ammonia], mitochondrial OS=Homo sapiens GN=CPS1 PE=1 SV=2	99	AQTAHIVLEDGTK	1381.72	2	13	8.1.1.2052.19	8323.37	674.823	0.169502	1249.66	211.82
P4C7	80.13	sp|P31327|CPSM_HUMAN	CPS1	Carbamoyl-phosphate synthase [ammonia], mitochondrial OS=Homo sapiens GN=CPS1 PE=1 SV=2	99	SLGQWLQEEKVPAIYGVDTR	2288.17	3	19	8.1.1.3650.11	9683.45	5512.79	0.169466	9156.4	1551.7
P4C7	79.4	sp|P31327|CPSM_HUMAN	CPS1	Carbamoyl-phosphate synthase [ammonia], mitochondrial OS=Homo sapiens GN=CPS1 PE=1 SV=2	99	HLPTLDHPIIPADYVAIK	2012.11	4	16	2.1.1.4594.3	37412.6	23616.7	0.169321	26291.6	4451.71
P4C7	84.07	sp|P31327|CPSM_HUMAN	CPS1	Carbamoyl-phosphate synthase [ammonia], mitochondrial OS=Homo sapiens GN=CPS1 PE=1 SV=2	99	TAVDSGIPLLTNFQVTK	1802.97	2	15	10.1.1.3857.17	22265.9	6222.34	0.169173	22232.5	3761.12
P4C7	80.13	sp|P31327|CPSM_HUMAN	CPS1	Carbamoyl-phosphate synthase [ammonia], mitochondrial OS=Homo sapiens GN=CPS1 PE=1 SV=2	99	AMKEENVK	947.472	2	9	9.1.1.1245.2	346.45	259.088	0.168998	298.82	50.5
P4C7	84.07	sp|P31327|CPSM_HUMAN	CPS1	Carbamoyl-phosphate synthase [ammonia], mitochondrial OS=Homo sapiens GN=CPS1 PE=1 SV=2	99	VISHAISEHVEDAGVHSGDATLMLPTQTISQGAIEKVKDATR	4411.28	6	14	4.1.1.5109.16	28068	1274.5	0.168953	1119.19	189.09
P4C7	80.13	sp|P31327|CPSM_HUMAN	CPS1	Carbamoyl-phosphate synthase [ammonia], mitochondrial OS=Homo sapiens GN=CPS1 PE=1 SV=2	99	EVEMDAVGKDGR	1304.61	3	9	10.1.1.1291.7	12763.9	2129.33	0.168927	1939.06	327.56
P4C7	79.4	sp|P31327|CPSM_HUMAN	CPS1	Carbamoyl-phosphate synthase [ammonia], mitochondrial OS=Homo sapiens GN=CPS1 PE=1 SV=2	99	VLGTSVESIMATEDR	1606.78	3	9	9.1.1.2756.7	2825.26	2095.93	0.168898	2455.45	414.72
P4C7	79.4	sp|P31327|CPSM_HUMAN	CPS1	Carbamoyl-phosphate synthase [ammonia], mitochondrial OS=Homo sapiens GN=CPS1 PE=1 SV=2	99	NHDFTKMEYDGILIAGGPGNPALAEPLIQNVR	3449.74	3	12	2.1.1.4884.16	1319.18	699.667	0.168726	1318.47	222.46
P4C7	80.13	sp|P31327|CPSM_HUMAN	CPS1	Carbamoyl-phosphate synthase [ammonia], mitochondrial OS=Homo sapiens GN=CPS1 PE=1 SV=2	99	AFAISGPFNVQFLVK	1642.91	2	13	9.1.1.3590.13	5494.54	3849.95	0.168529	30213.1	5091.78
P4C7	79.4	sp|P31327|CPSM_HUMAN	CPS1	Carbamoyl-phosphate synthase [ammonia], mitochondrial OS=Homo sapiens GN=CPS1 PE=1 SV=2	99	SFGHPSSVAGEVVFNTGLGGYPEAITDPAYK	3166.52	3	13	7.1.1.2711.20	16224.9	1465.85	0.168485	2103.93	354.48
P4C7	80.13	sp|P31327|CPSM_HUMAN	CPS1	Carbamoyl-phosphate synthase [ammonia], mitochondrial OS=Homo sapiens GN=CPS1 PE=1 SV=2	90.49	LRDADPILR	1067.61	2	9	8.1.1.2804.9	5208.11	538.479	0.168213	468.81	78.86
P4C7	79.4	sp|P31327|CPSM_HUMAN	CPS1	Carbamoyl-phosphate synthase [ammonia], mitochondrial OS=Homo sapiens GN=CPS1 PE=1 SV=2	99	IAPSFAVESIEDALK	1594.85	2	12	10.1.1.2668.11	9642.49	4367.29	0.168176	54685.1	9196.74
P4C7	79.4	sp|P31327|CPSM_HUMAN	CPS1	Carbamoyl-phosphate synthase [ammonia], mitochondrial OS=Homo sapiens GN=CPS1 PE=1 SV=2	99	TLGVDFIDVATK	1283.7	2	13	10.1.1.2362.8	10212.2	1670.18	0.168172	17357	2918.96
P4C7	79.4	sp|P31327|CPSM_HUMAN	CPS1	Carbamoyl-phosphate synthase [ammonia], mitochondrial OS=Homo sapiens GN=CPS1 PE=1 SV=2	99	VISHAISEHVEDAGVHSGDATLMLPTQTISQGAIEK	3746.91	4	16	4.1.1.4552.5	287.67	693.117	0.168097	1563.62	262.84
P4C7	79.4	sp|P31327|CPSM_HUMAN	CPS1	Carbamoyl-phosphate synthase [ammonia], mitochondrial OS=Homo sapiens GN=CPS1 PE=1 SV=2	99	GYSFGHPSSVAGEVVFNTGLGGYPEAITDPAYK	3386.61	3	17	7.1.1.2765.21	36223.5	4467.57	0.168049	7502.38	1260.77
P4C7	84.07	sp|P31327|CPSM_HUMAN	CPS1	Carbamoyl-phosphate synthase [ammonia], mitochondrial OS=Homo sapiens GN=CPS1 PE=1 SV=2	99	GLNSESMTEETLKR	1605.8	2	11	10.1.1.2965.21	1430.9	873.181	0.167972	5122.69	860.47
P4C7	80.13	sp|P31327|CPSM_HUMAN	CPS1	Carbamoyl-phosphate synthase [ammonia], mitochondrial OS=Homo sapiens GN=CPS1 PE=1 SV=2	96.93	GAEVHLVPWNHDFTK	1748.86	4	13	5.1.1.3700.3	7401.09	3322	0.167772	7230.7	1213.11
P4C7	80.13	sp|P31327|CPSM_HUMAN	CPS1	Carbamoyl-phosphate synthase [ammonia], mitochondrial OS=Homo sapiens GN=CPS1 PE=1 SV=2	99	AKEIGFSDK	1005.55	2	11	9.1.1.2190.13	784.29	499.072	0.167771	3178.61	533.28
P4C7	80.13	sp|P31327|CPSM_HUMAN	CPS1	Carbamoyl-phosphate synthase [ammonia], mitochondrial OS=Homo sapiens GN=CPS1 PE=1 SV=2	99	MCHPSIEGFTPR	1436.66	3	12	6.1.1.3735.6	8143.87	4122.81	0.167723	23367.9	3919.33
P4C7	80.13	sp|P31327|CPSM_HUMAN	CPS1	Carbamoyl-phosphate synthase [ammonia], mitochondrial OS=Homo sapiens GN=CPS1 PE=1 SV=2	99	AQTAHIVLEDGTK	1381.72	3	15	9.1.1.2363.12	27869.9	16511	0.167708	27462.4	4605.67
P4C7	79.4	sp|P31327|CPSM_HUMAN	CPS1	Carbamoyl-phosphate synthase [ammonia], mitochondrial OS=Homo sapiens GN=CPS1 PE=1 SV=2	95.42	QAFITAQNHGYALDNTLPAGWKPLFVNVNDQTNEGIMHESKPF	4811.31	4	13	1.1.1.5559.11	4802.21	2602.42	0.167665	3618.35	606.67
P4C7	79.4	sp|P31327|CPSM_HUMAN	CPS1	Carbamoyl-phosphate synthase [ammonia], mitochondrial OS=Homo sapiens GN=CPS1 PE=1 SV=2	98.28	SVDYPCLLRPSYVLSGSAMNVVFSEDEMK	3292.54	3	11	7.1.1.3026.20	5925.17	1869.53	0.167558	3306.26	553.99
P4C7	80.13	sp|P31327|CPSM_HUMAN	CPS1	Carbamoyl-phosphate synthase [ammonia], mitochondrial OS=Homo sapiens GN=CPS1 PE=1 SV=2	99	EPLFGISTGNLITGLAAGAK	1935.07	2	15	10.1.1.2595.18	5789.08	1940.33	0.167453	19375.2	3244.43
P4C7	79.4	sp|P31327|CPSM_HUMAN	CPS1	Carbamoyl-phosphate synthase [ammonia], mitochondrial OS=Homo sapiens GN=CPS1 PE=1 SV=2	99	VISHAISEHVEDAGVHSGDATLMLPTQTISQGAIEK	3756.88	5	20	5.1.1.3992.20	8598.34	4050.47	0.167336	3618.95	605.58
P4C7	80.13	sp|P31327|CPSM_HUMAN	CPS1	Carbamoyl-phosphate synthase [ammonia], mitochondrial OS=Homo sapiens GN=CPS1 PE=1 SV=2	99	VAIKAPMFSWPR	1401.76	3	15	2.1.1.4790.2	11642.4	3884.66	0.167217	7757.06	1297.11
P4C7	79.4	sp|P31327|CPSM_HUMAN	CPS1	Carbamoyl-phosphate synthase [ammonia], mitochondrial OS=Homo sapiens GN=CPS1 PE=1 SV=2	99	FVHDNYVIR	1161.59	2	13	6.1.1.3330.15	5860.71	2201.97	0.167183	3491.09	583.65
P4C7	79.4	sp|P31327|CPSM_HUMAN	CPS1	Carbamoyl-phosphate synthase [ammonia], mitochondrial OS=Homo sapiens GN=CPS1 PE=1 SV=2	99	FLGVAEQLHNEGFK	1593.83	3	12	7.1.1.2286.3	20811.2	3783.36	0.16715	29415.7	4916.82
P4C7	80.13	sp|P31327|CPSM_HUMAN	CPS1	Carbamoyl-phosphate synthase [ammonia], mitochondrial OS=Homo sapiens GN=CPS1 PE=1 SV=2	99	RGAEVHLVPW	1162.62	2	9	4.1.1.4587.13	2926.89	990.815	0.167148	1411.8	235.98
P4C7	79.4	sp|P31327|CPSM_HUMAN	CPS1	Carbamoyl-phosphate synthase [ammonia], mitochondrial OS=Homo sapiens GN=CPS1 PE=1 SV=2	99	VMIGENVDEK	1138.56	2	10	10.1.1.1594.8	3538.14	1295.04	0.167046	7489.36	1251.07
P4C7	79.4	sp|P31327|CPSM_HUMAN	CPS1	Carbamoyl-phosphate synthase [ammonia], mitochondrial OS=Homo sapiens GN=CPS1 PE=1 SV=2	99	SLGQWLQEEKVPAIYGVDTR	2288.18	3	20	7.1.1.2720.9	21783.5	9103.07	0.166942	9953	1661.57
P4C7	80.13	sp|P31327|CPSM_HUMAN	CPS1	Carbamoyl-phosphate synthase [ammonia], mitochondrial OS=Homo sapiens GN=CPS1 PE=1 SV=2	99	SIFSAVLDELKVAQAPWK	2001.09	3	9	6.1.1.4843.2	5039.97	598.401	0.16678	647.44	107.98
P4C7	80.13	sp|P31327|CPSM_HUMAN	CPS1	Carbamoyl-phosphate synthase [ammonia], mitochondrial OS=Homo sapiens GN=CPS1 PE=1 SV=2	99	AQTAHIVLEDGTK	1381.72	3	11	9.1.1.2404.8	1830.46	1281.7	0.166666	1541.47	256.91
P4C7	80.13	sp|P31327|CPSM_HUMAN	CPS1	Carbamoyl-phosphate synthase [ammonia], mitochondrial OS=Homo sapiens GN=CPS1 PE=1 SV=2	99	GNDVLVIECNLR	1400.71	2	15	10.1.1.1935.12	24739	11196.5	0.16661	24413.6	4067.56
P4C7	79.4	sp|P31327|CPSM_HUMAN	CPS1	Carbamoyl-phosphate synthase [ammonia], mitochondrial OS=Homo sapiens GN=CPS1 PE=1 SV=2	98.55	SVDYPCLLRPSYVLSGSAMNVVFSEDEMKK	3420.65	4	12	5.1.1.4506.11	13292.7	2659.37	0.166273	2565.54	426.58
P4C7	80.13	sp|P31327|CPSM_HUMAN	CPS1	Carbamoyl-phosphate synthase [ammonia], mitochondrial OS=Homo sapiens GN=CPS1 PE=1 SV=2	99	VSQEHPVVLTK	1241.7	3	11	9.1.1.2264.2	9093.43	2830.25	0.166242	26037.6	4328.55
P4C7	79.4	sp|P31327|CPSM_HUMAN	CPS1	Carbamoyl-phosphate synthase [ammonia], mitochondrial OS=Homo sapiens GN=CPS1 PE=1 SV=2	99	GYSFGHPSSVAGEVVFNTGLGGYPEAITDPAYK	3386.61	3	21	7.1.1.2778.21	36223.5	6374.42	0.166148	10716.6	1780.54
P4C7	80.13	sp|P31327|CPSM_HUMAN	CPS1	Carbamoyl-phosphate synthase [ammonia], mitochondrial OS=Homo sapiens GN=CPS1 PE=1 SV=2	98.49	SVDYPCLLRPSYVLSGSAMNVVFSEDEMKK	3420.64	4	11	7.1.1.3946.15	23684.3	2856.22	0.165945	3343.7	554.87
P4C7	80.13	sp|P31327|CPSM_HUMAN	CPS1	Carbamoyl-phosphate synthase [ammonia], mitochondrial OS=Homo sapiens GN=CPS1 PE=1 SV=2	99	AMKEENVK	947.472	2	11	9.1.1.1287.2	387.01	287.396	0.165792	385	63.83
P4C7	80.13	sp|P31327|CPSM_HUMAN	CPS1	Carbamoyl-phosphate synthase [ammonia], mitochondrial OS=Homo sapiens GN=CPS1 PE=1 SV=2	99	RTAVDSGIPLLTNFQVTK	1959.08	3	15	8.1.1.3581.6	7585.4	2899.57	0.165731	5117.7	848.16
P4C7	80.13	sp|P31327|CPSM_HUMAN	CPS1	Carbamoyl-phosphate synthase [ammonia], mitochondrial OS=Homo sapiens GN=CPS1 PE=1 SV=2	99	GLNSESMTEETLKR	1609.76	3	9	9.1.1.2278.14	3559.52	1300.2	0.16557	721.69	119.49
P4C7	80.13	sp|P31327|CPSM_HUMAN	CPS1	Carbamoyl-phosphate synthase [ammonia], mitochondrial OS=Homo sapiens GN=CPS1 PE=1 SV=2	99	SIFSAVLDELK	1220.66	2	13	10.1.1.2644.6	50403.5	21548.8	0.165493	49836.2	8247.56
P4C7	79.4	sp|P31327|CPSM_HUMAN	CPS1	Carbamoyl-phosphate synthase [ammonia], mitochondrial OS=Homo sapiens GN=CPS1 PE=1 SV=2	99	ALHPTSMEYCIIEVNAR	2002.96	3	19	5.1.1.4028.10	6837.32	2615.02	0.16546	3096.21	512.3
P4C7	80.13	sp|P31327|CPSM_HUMAN	CPS1	Carbamoyl-phosphate synthase [ammonia], mitochondrial OS=Homo sapiens GN=CPS1 PE=1 SV=2	94.27	EVEMDAVGKDGR	1320.6	3	6	10.1.1.1119.4	1060.55	648.178	0.165402	598.3	98.96
P4C7	80.13	sp|P31327|CPSM_HUMAN	CPS1	Carbamoyl-phosphate synthase [ammonia], mitochondrial OS=Homo sapiens GN=CPS1 PE=1 SV=2	90.94	SVDYPCLLRPSYVLSGSAMNVVFSEDEMKK	3438.7	4	11	6.1.1.4487.14	4819.25	3779.33	0.165402	24259	4012.48
P4C7	80.13	sp|P31327|CPSM_HUMAN	CPS1	Carbamoyl-phosphate synthase [ammonia], mitochondrial OS=Homo sapiens GN=CPS1 PE=1 SV=2	99	SFGHPSSVAGEVVFNTGLGGYPEAITDPAYK	3166.53	3	16	7.1.1.3768.18	8327.64	1666.41	0.165385	3529.77	583.77
P4C7	80.13	sp|P31327|CPSM_HUMAN	CPS1	Carbamoyl-phosphate synthase [ammonia], mitochondrial OS=Homo sapiens GN=CPS1 PE=1 SV=2	96.16	ATGYPLAFIAAKIALGIPLPEIK	2378.43	3	10	1.1.1.6373.4	558.37	830.06	0.165324	2490.39	411.72
P4C7	80.13	sp|P31327|CPSM_HUMAN	CPS1	Carbamoyl-phosphate synthase [ammonia], mitochondrial OS=Homo sapiens GN=CPS1 PE=1 SV=2	97.74	GLNSESMTEETLKR	1621.8	3	8	9.1.1.2282.16	553.11	613.805	0.165314	2260.12	373.63
P4C7	79.4	sp|P31327|CPSM_HUMAN	CPS1	Carbamoyl-phosphate synthase [ammonia], mitochondrial OS=Homo sapiens GN=CPS1 PE=1 SV=2	99	SVGEVMAIGR	1017.53	2	12	10.1.1.1789.7	17707.7	7013.7	0.165283	17462.3	2886.22
P4C7	79.4	sp|P31327|CPSM_HUMAN	CPS1	Carbamoyl-phosphate synthase [ammonia], mitochondrial OS=Homo sapiens GN=CPS1 PE=1 SV=2	99	SIFSAVLDELK	1226.68	2	11	9.1.1.3423.5	7436.94	4118.02	0.165243	40246.4	6650.45
P4C7	80.13	sp|P31327|CPSM_HUMAN	CPS1	Carbamoyl-phosphate synthase [ammonia], mitochondrial OS=Homo sapiens GN=CPS1 PE=1 SV=2	99	TVLMNPNIASVQTNEVGLK	2027.08	3	15	10.1.1.2058.3	13901.2	7725.67	0.165233	13769.4	2275.16
P4C7	84.07	sp|P31327|CPSM_HUMAN	CPS1	Carbamoyl-phosphate synthase [ammonia], mitochondrial OS=Homo sapiens GN=CPS1 PE=1 SV=2	99	TSACFEPSLDYMVTKIPR	2114.02	3	12	8.1.1.4365.11	32055.8	4128.73	0.165172	5874.72	970.34
P4C7	80.13	sp|P31327|CPSM_HUMAN	CPS1	Carbamoyl-phosphate synthase [ammonia], mitochondrial OS=Homo sapiens GN=CPS1 PE=1 SV=2	99	MCHPSIEGFTPR	1430.64	3	16	6.1.1.3733.8	46725	19548.9	0.16513	29900.3	4937.42
P4C7	80.13	sp|P31327|CPSM_HUMAN	CPS1	Carbamoyl-phosphate synthase [ammonia], mitochondrial OS=Homo sapiens GN=CPS1 PE=1 SV=2	99	AQTAHIVLEDGTK	1387.74	2	14	9.1.1.2358.19	1614.02	545.513	0.165075	4650.37	767.66
P4C7	80.13	sp|P31327|CPSM_HUMAN	CPS1	Carbamoyl-phosphate synthase [ammonia], mitochondrial OS=Homo sapiens GN=CPS1 PE=1 SV=2	99	FLGVAEQLHNEGFK	1593.82	3	12	8.1.1.3249.11	2779.39	3207.67	0.16497	16311.7	2690.94
P4C7	80.13	sp|P31327|CPSM_HUMAN	CPS1	Carbamoyl-phosphate synthase [ammonia], mitochondrial OS=Homo sapiens GN=CPS1 PE=1 SV=2	99	LPMNKEWPSNLDLRK	1839.97	4	13	3.1.1.4456.4	3169.14	3240.51	0.164858	2548.13	420.08
P4C7	79.4	sp|P31327|CPSM_HUMAN	CPS1	Carbamoyl-phosphate synthase [ammonia], mitochondrial OS=Homo sapiens GN=CPS1 PE=1 SV=2	94.67	IMGTSPLQIDR	1230.64	2	13	9.1.1.2507.17	17104.4	9494.89	0.16478	15002.5	2472.12
P4C7	79.4	sp|P31327|CPSM_HUMAN	CPS1	Carbamoyl-phosphate synthase [ammonia], mitochondrial OS=Homo sapiens GN=CPS1 PE=1 SV=2	99	AFAISGPFNVQFLVK	1642.91	2	10	8.1.1.3270.12	3088.61	1411.14	0.164551	9480.8	1560.08
P4C7	80.13	sp|P31327|CPSM_HUMAN	CPS1	Carbamoyl-phosphate synthase [ammonia], mitochondrial OS=Homo sapiens GN=CPS1 PE=1 SV=2	99	AFAMTNQILVEK	1363.72	2	12	10.1.1.1921.16	23832.3	4496.33	0.164506	9931.53	1633.8
P4C7	80.13	sp|P31327|CPSM_HUMAN	CPS1	Carbamoyl-phosphate synthase [ammonia], mitochondrial OS=Homo sapiens GN=CPS1 PE=1 SV=2	99	VISHAISEHVEDAGVHSGDATLMLPTQTISQGAIEK	3740.88	5	19	5.1.1.3848.14	11908.9	5714.09	0.164483	8380.12	1378.39
P4C7	80.13	sp|P31327|CPSM_HUMAN	CPS1	Carbamoyl-phosphate synthase [ammonia], mitochondrial OS=Homo sapiens GN=CPS1 PE=1 SV=2	98.42	LPMNKEWPSNLDLRK	1839.97	4	11	3.1.1.4455.2	3169.14	2573.09	0.164364	2796.41	459.63
P4C7	80.13	sp|P31327|CPSM_HUMAN	CPS1	Carbamoyl-phosphate synthase [ammonia], mitochondrial OS=Homo sapiens GN=CPS1 PE=1 SV=2	99	LPMNKEWPSNLDLRK	1839.97	4	12	3.1.1.4454.7	3169.14	2652.4	0.16436	2941.83	483.52
P4C7	79.4	sp|P31327|CPSM_HUMAN	CPS1	Carbamoyl-phosphate synthase [ammonia], mitochondrial OS=Homo sapiens GN=CPS1 PE=1 SV=2	99	MLPTQTISQGAIEK	1521.81	2	13	10.1.1.1878.19	5301.23	2285.47	0.164202	24298.5	3989.86
P4C7	79.4	sp|P31327|CPSM_HUMAN	CPS1	Carbamoyl-phosphate synthase [ammonia], mitochondrial OS=Homo sapiens GN=CPS1 PE=1 SV=2	99	GYSFGHPSSVAGEVVFNTGLGGYPEAITDPAYK	3392.63	3	15	7.1.1.2766.21	6064.24	3800.83	0.164189	15657.7	2570.83
P4C7	80.13	sp|P31327|CPSM_HUMAN	CPS1	Carbamoyl-phosphate synthase [ammonia], mitochondrial OS=Homo sapiens GN=CPS1 PE=1 SV=2	99	MCHPSIEGFTPR	1436.66	3	11	6.1.1.3736.8	8143.87	3278.18	0.164158	19627.6	3222.03
P4C7	80.13	sp|P31327|CPSM_HUMAN	CPS1	Carbamoyl-phosphate synthase [ammonia], mitochondrial OS=Homo sapiens GN=CPS1 PE=1 SV=2	96.19	GAEVHLVPWNHDFTK	1748.86	4	12	5.1.1.3702.2	7401.09	3514.59	0.163879	6330.4	1037.42
P4C7	80.13	sp|P31327|CPSM_HUMAN	CPS1	Carbamoyl-phosphate synthase [ammonia], mitochondrial OS=Homo sapiens GN=CPS1 PE=1 SV=2	99	EPLFGISTGNLITGLAAGAK	1972.06	2	14	10.1.1.2922.14	4867.77	2466.69	0.163832	3625.54	593.98
P4C7	79.4	sp|P31327|CPSM_HUMAN	CPS1	Carbamoyl-phosphate synthase [ammonia], mitochondrial OS=Homo sapiens GN=CPS1 PE=1 SV=2	99	KELSEPSSTR	1132.57	2	10	8.1.1.1718.17	1824.49	622.449	0.163703	619.78	101.46
P4C7	80.13	sp|P31327|CPSM_HUMAN	CPS1	Carbamoyl-phosphate synthase [ammonia], mitochondrial OS=Homo sapiens GN=CPS1 PE=1 SV=2	99	GAEVHLVPWNHDFTK	1748.86	4	13	5.1.1.3701.2	7401.09	3242.8	0.163627	6724.7	1100.34
P4C7	80.13	sp|P31327|CPSM_HUMAN	CPS1	Carbamoyl-phosphate synthase [ammonia], mitochondrial OS=Homo sapiens GN=CPS1 PE=1 SV=2	99	ATTITSVLPKPALVASR	1736.05	3	15	5.1.1.3852.3	5881.91	7495.28	0.163603	35875.9	5869.39
P4C7	79.4	sp|P31327|CPSM_HUMAN	CPS1	Carbamoyl-phosphate synthase [ammonia], mitochondrial OS=Homo sapiens GN=CPS1 PE=1 SV=2	99	SIFSAVLDELK	1220.67	2	10	10.1.1.2787.4	98238.7	1219.28	0.163593	2045.14	334.57
P4C7	80.13	sp|P31327|CPSM_HUMAN	CPS1	Carbamoyl-phosphate synthase [ammonia], mitochondrial OS=Homo sapiens GN=CPS1 PE=1 SV=2	99	ALHPTSMEYCIIEVNAR	2002.96	4	14	6.1.1.3987.7	2416.62	1661.41	0.16355	1625.56	265.86
P4C7	79.4	sp|P31327|CPSM_HUMAN	CPS1	Carbamoyl-phosphate synthase [ammonia], mitochondrial OS=Homo sapiens GN=CPS1 PE=1 SV=2	99	SIFSAVLDELK	1220.67	2	11	9.1.1.3432.3	43208.7	5730.16	0.163519	10780.9	1762.87
P4C7	80.13	sp|P31327|CPSM_HUMAN	CPS1	Carbamoyl-phosphate synthase [ammonia], mitochondrial OS=Homo sapiens GN=CPS1 PE=1 SV=2	99	MCHPSIEGFTPR	1436.66	3	12	5.1.1.3555.4	5855.93	2200.68	0.163171	19191.5	3131.5
P4C7	79.4	sp|P31327|CPSM_HUMAN	CPS1	Carbamoyl-phosphate synthase [ammonia], mitochondrial OS=Homo sapiens GN=CPS1 PE=1 SV=2	99	FLPITPQFVTEVIK	1630.93	2	17	8.1.1.3298.9	91979	27213.7	0.162975	65717.2	10710.2
P4C7	79.4	sp|P31327|CPSM_HUMAN	CPS1	Carbamoyl-phosphate synthase [ammonia], mitochondrial OS=Homo sapiens GN=CPS1 PE=1 SV=2	99	VSGLLVLDYSKDYNHWLATK	2321.21	4	12	5.1.1.4319.5	4427.33	2177.46	0.162969	4258.16	693.95
P4C7	80.13	sp|P31327|CPSM_HUMAN	CPS1	Carbamoyl-phosphate synthase [ammonia], mitochondrial OS=Homo sapiens GN=CPS1 PE=1 SV=2	99	VISHAISEHVEDAGVHSGDATLMLPTQTISQGAIEK	3740.88	5	20	5.1.1.3850.10	11908.9	3093.86	0.162803	4570.26	744.05
P4C7	79.4	sp|P31327|CPSM_HUMAN	CPS1	Carbamoyl-phosphate synthase [ammonia], mitochondrial OS=Homo sapiens GN=CPS1 PE=1 SV=2	99	VLGTSVESIMATEDR	1606.78	3	10	9.1.1.2757.6	2825.26	2402.82	0.162749	2191.54	356.67
P4C7	80.13	sp|P31327|CPSM_HUMAN	CPS1	Carbamoyl-phosphate synthase [ammonia], mitochondrial OS=Homo sapiens GN=CPS1 PE=1 SV=2	99	EPLFGISTGNLITGLAAGAK	1929.06	2	23	10.1.1.2593.19	34505.8	11055.9	0.162737	26665.5	4339.46
P4C7	79.4	sp|P31327|CPSM_HUMAN	CPS1	Carbamoyl-phosphate synthase [ammonia], mitochondrial OS=Homo sapiens GN=CPS1 PE=1 SV=2	99	AMKEENVK	947.473	2	10	9.1.1.717.2	359.17	128.044	0.162688	171.31	27.87
P4C7	80.13	sp|P31327|CPSM_HUMAN	CPS1	Carbamoyl-phosphate synthase [ammonia], mitochondrial OS=Homo sapiens GN=CPS1 PE=1 SV=2	96.88	AFAISGPFNVQFLVK	1642.92	3	8	9.1.1.3593.2	1026.55	823.761	0.162444	4856.32	788.88
P4C7	79.4	sp|P31327|CPSM_HUMAN	CPS1	Carbamoyl-phosphate synthase [ammonia], mitochondrial OS=Homo sapiens GN=CPS1 PE=1 SV=2	99	TLGVDFIDVATK	1277.69	2	14	10.1.1.2358.7	57935.1	16555.3	0.162327	38693.4	6280.98
P4C7	79.4	sp|P31327|CPSM_HUMAN	CPS1	Carbamoyl-phosphate synthase [ammonia], mitochondrial OS=Homo sapiens GN=CPS1 PE=1 SV=2	99	AQTAHIVLEDGTK	1387.74	2	18	9.1.1.2141.19	1648.38	879.024	0.162289	7715.48	1252.14
P4C7	80.13	sp|P31327|CPSM_HUMAN	CPS1	Carbamoyl-phosphate synthase [ammonia], mitochondrial OS=Homo sapiens GN=CPS1 PE=1 SV=2	99	GAEVHLVPWNHDFTK	1748.86	4	11	5.1.1.3703.3	7401.09	2982.09	0.162267	6112.32	991.83
P4C7	80.13	sp|P31327|CPSM_HUMAN	CPS1	Carbamoyl-phosphate synthase [ammonia], mitochondrial OS=Homo sapiens GN=CPS1 PE=1 SV=2	99	VISHAISEHVEDAGVHSGDATLMLPTQTISQGAIEK	3740.88	5	16	6.1.1.4032.18	34600.6	2836.6	0.162085	5659.01	917.24
P4C7	80.13	sp|P31327|CPSM_HUMAN	CPS1	Carbamoyl-phosphate synthase [ammonia], mitochondrial OS=Homo sapiens GN=CPS1 PE=1 SV=2	92.21	VMIGENVDEKHLPTLDHPIIPADYVAIK	3126.66	5	12	5.1.1.4043.10	33153.8	4028.99	0.16206	2878.57	466.5
P4C7	79.4	sp|P31327|CPSM_HUMAN	CPS1	Carbamoyl-phosphate synthase [ammonia], mitochondrial OS=Homo sapiens GN=CPS1 PE=1 SV=2	99	FLPITPQFVTEVIK	1636.95	3	11	8.1.1.3290.2	3811.95	1909.5	0.162021	21402.7	3467.7
P4C7	79.4	sp|P31327|CPSM_HUMAN	CPS1	Carbamoyl-phosphate synthase [ammonia], mitochondrial OS=Homo sapiens GN=CPS1 PE=1 SV=2	96.24	IAPSFAVESIEDALK	1588.84	2	14	10.1.1.2664.13	58530.4	20708.9	0.161748	55581.6	8990.2
P4C7	80.13	sp|P31327|CPSM_HUMAN	CPS1	Carbamoyl-phosphate synthase [ammonia], mitochondrial OS=Homo sapiens GN=CPS1 PE=1 SV=2	99	IALGIPLPEIK	1168.75	2	11	9.1.1.3352.5	3163.34	1594.39	0.161694	17570	2840.96
P4C7	80.13	sp|P31327|CPSM_HUMAN	CPS1	Carbamoyl-phosphate synthase [ammonia], mitochondrial OS=Homo sapiens GN=CPS1 PE=1 SV=2	95.76	LPMNKEWPSNLDLRK	1839.96	3	8	3.1.1.4443.8	791.43	494.107	0.161517	289.01	46.68
P4C7	79.4	sp|P31327|CPSM_HUMAN	CPS1	Carbamoyl-phosphate synthase [ammonia], mitochondrial OS=Homo sapiens GN=CPS1 PE=1 SV=2	99	RGAEVHLVPW	1162.62	2	8	3.1.1.4531.8	1472.63	1390.68	0.16145	1225.27	197.82
P4C7	80.13	sp|P31327|CPSM_HUMAN	CPS1	Carbamoyl-phosphate synthase [ammonia], mitochondrial OS=Homo sapiens GN=CPS1 PE=1 SV=2	99	IAPSFAVESIEDALK	1594.85	2	10	10.1.1.2509.13	8602.91	2019.31	0.161374	24263.6	3915.52
P4C7	79.4	sp|P31327|CPSM_HUMAN	CPS1	Carbamoyl-phosphate synthase [ammonia], mitochondrial OS=Homo sapiens GN=CPS1 PE=1 SV=2	99	VISHAISEHVEDAGVHSGDATLMLPTQTISQGAIEK	3740.88	4	23	5.1.1.4058.8	10189.1	1352.31	0.161253	1327.42	214.05
P4C7	79.4	sp|P31327|CPSM_HUMAN	CPS1	Carbamoyl-phosphate synthase [ammonia], mitochondrial OS=Homo sapiens GN=CPS1 PE=1 SV=2	99	AQTAHIVLEDGTK	1381.72	2	14	9.1.1.2138.19	9716.62	510.775	0.161239	728.05	117.39
P4C7	79.4	sp|P31327|CPSM_HUMAN	CPS1	Carbamoyl-phosphate synthase [ammonia], mitochondrial OS=Homo sapiens GN=CPS1 PE=1 SV=2	99	KNIHPWVK	1020.59	2	10	2.1.1.3721.3	541.65	178.959	0.161129	347.61	56.01
P4C7	84.07	sp|P31327|CPSM_HUMAN	CPS1	Carbamoyl-phosphate synthase [ammonia], mitochondrial OS=Homo sapiens GN=CPS1 PE=1 SV=2	99	TSACFEPSLDYMVTKIPR	2114.02	3	15	9.1.1.4447.12	32361.7	27343.6	0.161024	30701.1	4943.6
P4C7	84.07	sp|P31327|CPSM_HUMAN	CPS1	Carbamoyl-phosphate synthase [ammonia], mitochondrial OS=Homo sapiens GN=CPS1 PE=1 SV=2	99	TAVDSGIPLLTNFQVTK	1802.97	2	14	10.1.1.3870.19	22265.9	3512.69	0.160938	7517.3	1209.82
P4C7	79.4	sp|P31327|CPSM_HUMAN	CPS1	Carbamoyl-phosphate synthase [ammonia], mitochondrial OS=Homo sapiens GN=CPS1 PE=1 SV=2	97.27	SVDYPCLLRPSYVLSGSAMNVVFSEDEMKK	3438.69	4	12	6.1.1.4292.12	7520.16	5093.27	0.160911	41793	6724.94
P4C7	80.13	sp|P31327|CPSM_HUMAN	CPS1	Carbamoyl-phosphate synthase [ammonia], mitochondrial OS=Homo sapiens GN=CPS1 PE=1 SV=2	98.84	MCHPSIEGFTPR	1430.64	3	14	6.1.1.3737.9	46725	16456.5	0.160901	16101.4	2590.74
P4C7	80.13	sp|P31327|CPSM_HUMAN	CPS1	Carbamoyl-phosphate synthase [ammonia], mitochondrial OS=Homo sapiens GN=CPS1 PE=1 SV=2	99	SVGEVMAIGR	1017.53	2	13	10.1.1.1612.8	34991.3	15997	0.160881	32234.2	5185.87
P4C7	80.13	sp|P31327|CPSM_HUMAN	CPS1	Carbamoyl-phosphate synthase [ammonia], mitochondrial OS=Homo sapiens GN=CPS1 PE=1 SV=2	99	TLKGLNSESMTEETLKR	1935.99	3	14	7.1.1.3047.18	1138.47	1147.54	0.160829	1093.15	175.81
P4C7	80.13	sp|P31327|CPSM_HUMAN	CPS1	Carbamoyl-phosphate synthase [ammonia], mitochondrial OS=Homo sapiens GN=CPS1 PE=1 SV=2	99	VISHAISEHVEDAGVHSGDATLMLPTQTISQGAIEKVK	3984.04	6	18	3.1.1.4564.8	2343.79	3434.84	0.160815	1381.71	222.2
P4C7	80.13	sp|P31327|CPSM_HUMAN	CPS1	Carbamoyl-phosphate synthase [ammonia], mitochondrial OS=Homo sapiens GN=CPS1 PE=1 SV=2	99	RGAEVHLVPWNHDFTK	1904.97	4	12	2.1.1.4445.3	571.75	561.3	0.160801	394.65	63.46
P4C7	80.13	sp|P31327|CPSM_HUMAN	CPS1	Carbamoyl-phosphate synthase [ammonia], mitochondrial OS=Homo sapiens GN=CPS1 PE=1 SV=2	99	ALHPTSMEYCIIEVNAR	2002.96	4	14	6.1.1.3992.6	2416.62	905.131	0.160746	899.18	144.54
P4C7	80.13	sp|P31327|CPSM_HUMAN	CPS1	Carbamoyl-phosphate synthase [ammonia], mitochondrial OS=Homo sapiens GN=CPS1 PE=1 SV=2	99	AVNTLNEALEFAK	1424.76	2	14	10.1.1.2044.15	11269.3	4181.62	0.160623	67831.5	10895.3
P4C7	80.13	sp|P31327|CPSM_HUMAN	CPS1	Carbamoyl-phosphate synthase [ammonia], mitochondrial OS=Homo sapiens GN=CPS1 PE=1 SV=2	99	AMKEENVK	947.471	2	11	9.1.1.1318.2	430.05	336.304	0.1605	392.46	62.99
P4C7	79.4	sp|P31327|CPSM_HUMAN	CPS1	Carbamoyl-phosphate synthase [ammonia], mitochondrial OS=Homo sapiens GN=CPS1 PE=1 SV=2	99	MCHPSIEGFTPR	1446.64	3	15	4.1.1.4166.4	11058.9	4871.15	0.160328	4917.78	788.46
P4C7	79.4	sp|P31327|CPSM_HUMAN	CPS1	Carbamoyl-phosphate synthase [ammonia], mitochondrial OS=Homo sapiens GN=CPS1 PE=1 SV=2	99	IALGIPLPEIK	1162.73	2	14	9.1.1.3084.2	100331	2726.16	0.160284	17754.2	2845.72
P4C7	80.13	sp|P31327|CPSM_HUMAN	CPS1	Carbamoyl-phosphate synthase [ammonia], mitochondrial OS=Homo sapiens GN=CPS1 PE=1 SV=2	99	AQTAHIVLEDGTK	1381.72	3	10	9.1.1.2405.11	1830.46	982.554	0.16027	1401.76	224.66
P4C7	80.13	sp|P31327|CPSM_HUMAN	CPS1	Carbamoyl-phosphate synthase [ammonia], mitochondrial OS=Homo sapiens GN=CPS1 PE=1 SV=2	99	SAYALGGLGSGICPNRETLMDLSTK	2622.32	3	11	8.1.1.3542.10	3644.97	1469.76	0.160249	13276	2127.46
P4C7	80.13	sp|P31327|CPSM_HUMAN	CPS1	Carbamoyl-phosphate synthase [ammonia], mitochondrial OS=Homo sapiens GN=CPS1 PE=1 SV=2	99	ILDIYHQEACGGCIISVGGQIPNNLAVPLYK	3411.73	3	18	6.1.1.4476.21	14893.2	3701.9	0.16024	7295.08	1168.96
P4C7	80.13	sp|P31327|CPSM_HUMAN	CPS1	Carbamoyl-phosphate synthase [ammonia], mitochondrial OS=Homo sapiens GN=CPS1 PE=1 SV=2	99	ATTITSVLPKPALVASR	1736.05	3	13	5.1.1.3853.9	5881.91	5953.99	0.160209	35316.3	5658
P4C7	79.4	sp|P31327|CPSM_HUMAN	CPS1	Carbamoyl-phosphate synthase [ammonia], mitochondrial OS=Homo sapiens GN=CPS1 PE=1 SV=2	99	IASVQTNEVGLK	1257.69	2	14	10.1.1.1671.17	11946.9	8827.39	0.160126	10756.1	1722.33
P4C7	80.13	sp|P31327|CPSM_HUMAN	CPS1	Carbamoyl-phosphate synthase [ammonia], mitochondrial OS=Homo sapiens GN=CPS1 PE=1 SV=2	99	MCHPSIEGFTPR	1430.65	3	14	5.1.1.3566.2	38467.1	1037.24	0.160102	1486.49	237.99
P4C7	84.07	sp|P31327|CPSM_HUMAN	CPS1	Carbamoyl-phosphate synthase [ammonia], mitochondrial OS=Homo sapiens GN=CPS1 PE=1 SV=2	96.46	TAVDSGIPLLTNFQVTK	1809	2	9	10.1.1.3866.17	3769.98	1713.8	0.160098	12613.6	2019.41
P4C7	79.4	sp|P31327|CPSM_HUMAN	CPS1	Carbamoyl-phosphate synthase [ammonia], mitochondrial OS=Homo sapiens GN=CPS1 PE=1 SV=2	99	MCHPSIEGFTPR	1452.66	3	12	4.1.1.4167.5	1753.04	742.879	0.160082	3287.38	526.25
P4C7	80.13	sp|P31327|CPSM_HUMAN	CPS1	Carbamoyl-phosphate synthase [ammonia], mitochondrial OS=Homo sapiens GN=CPS1 PE=1 SV=2	99	RTSINVVR	943.553	2	10	5.1.1.3079.3	152.3	127.75	0.160066	146.44	23.44
P4C7	79.4	sp|P31327|CPSM_HUMAN	CPS1	Carbamoyl-phosphate synthase [ammonia], mitochondrial OS=Homo sapiens GN=CPS1 PE=1 SV=2	98.33	LFAEAVQK	910.524	2	8	10.1.1.1579.4	6025.85	2621.27	0.160029	26799.2	4288.66
P4C7	79.4	sp|P31327|CPSM_HUMAN	CPS1	Carbamoyl-phosphate synthase [ammonia], mitochondrial OS=Homo sapiens GN=CPS1 PE=1 SV=2	99	ILDIYHQEACGGCIISVGGQIPNNLAVPLYK	3411.72	3	13	5.1.1.4493.20	6961.2	2227.77	0.159906	3200.82	511.83
P4C7	79.4	sp|P31327|CPSM_HUMAN	CPS1	Carbamoyl-phosphate synthase [ammonia], mitochondrial OS=Homo sapiens GN=CPS1 PE=1 SV=2	99	ALGGLGSGICPNR	1276.66	2	11	9.1.1.2431.12	4116.89	765.849	0.159714	4077.99	651.31
P4C7	80.13	sp|P31327|CPSM_HUMAN	CPS1	Carbamoyl-phosphate synthase [ammonia], mitochondrial OS=Homo sapiens GN=CPS1 PE=1 SV=2	96.26	SVDYPCLLRPSYVLSGSAMNVVFSEDEMKKFLEEATR	4267.09	5	12	4.1.1.5415.8	15472.3	7907.73	0.159692	15425.8	2463.38
P4C7	80.13	sp|P31327|CPSM_HUMAN	CPS1	Carbamoyl-phosphate synthase [ammonia], mitochondrial OS=Homo sapiens GN=CPS1 PE=1 SV=2	99	TVLMNPNIASVQTNEVGLK	2033.09	2	11	10.1.1.2062.20	6344.85	2351.51	0.159687	29120.2	4650.12
P4C7	80.13	sp|P31327|CPSM_HUMAN	CPS1	Carbamoyl-phosphate synthase [ammonia], mitochondrial OS=Homo sapiens GN=CPS1 PE=1 SV=2	98.26	AFAISGPFNVQFLVK	1636.89	2	12	9.1.1.3584.12	24729.4	10088	0.159421	22151.1	3531.34
P4C7	79.4	sp|P31327|CPSM_HUMAN	CPS1	Carbamoyl-phosphate synthase [ammonia], mitochondrial OS=Homo sapiens GN=CPS1 PE=1 SV=2	99	VLGTSVESIMATEDR	1606.79	2	17	10.1.1.2157.16	59083.4	21961.5	0.159286	54790.2	8727.34
P4C7	80.13	sp|P31327|CPSM_HUMAN	CPS1	Carbamoyl-phosphate synthase [ammonia], mitochondrial OS=Homo sapiens GN=CPS1 PE=1 SV=2	99	VISHAISEHVEDAGVHSGDATLMLPTQTISQGAIEKVK	3968.04	5	17	3.1.1.4612.14	7546.62	4477.61	0.159255	5816.45	926.3
P4C7	80.13	sp|P31327|CPSM_HUMAN	CPS1	Carbamoyl-phosphate synthase [ammonia], mitochondrial OS=Homo sapiens GN=CPS1 PE=1 SV=2	99	ATTITSVLPKPALVASR	1736.05	3	13	5.1.1.3851.9	5881.91	6550.23	0.159236	34506.8	5494.72
P4C7	84.07	sp|P31327|CPSM_HUMAN	CPS1	Carbamoyl-phosphate synthase [ammonia], mitochondrial OS=Homo sapiens GN=CPS1 PE=1 SV=2	99	TSACFEPSLDYMVTKIPR	2126.05	3	12	9.1.1.4451.13	4989.59	3621.68	0.159183	24964.4	3973.9
P4C7	79.4	sp|P31327|CPSM_HUMAN	CPS1	Carbamoyl-phosphate synthase [ammonia], mitochondrial OS=Homo sapiens GN=CPS1 PE=1 SV=2	99	EWPSNLDLR	1134.58	2	9	9.1.1.2681.7	3659.89	3399.72	0.159139	21370.2	3400.82
P4C7	80.13	sp|P31327|CPSM_HUMAN	CPS1	Carbamoyl-phosphate synthase [ammonia], mitochondrial OS=Homo sapiens GN=CPS1 PE=1 SV=2	99	MCHPSIEGFTPR	1430.65	3	17	5.1.1.3548.7	38467.1	22552.3	0.159109	35102.6	5585.15
P4C7	79.4	sp|P31327|CPSM_HUMAN	CPS1	Carbamoyl-phosphate synthase [ammonia], mitochondrial OS=Homo sapiens GN=CPS1 PE=1 SV=2	99	KELSEPSSTR	1132.57	2	11	9.1.1.1795.4	626.33	284.021	0.159104	235.38	37.45
P4C7	80.13	sp|P31327|CPSM_HUMAN	CPS1	Carbamoyl-phosphate synthase [ammonia], mitochondrial OS=Homo sapiens GN=CPS1 PE=1 SV=2	99	ALHPTSMEYCIIEVNAR	2002.96	4	15	6.1.1.3990.6	2416.62	1991.47	0.158986	2176.55	346.04
P4C7	80.13	sp|P31327|CPSM_HUMAN	CPS1	Carbamoyl-phosphate synthase [ammonia], mitochondrial OS=Homo sapiens GN=CPS1 PE=1 SV=2	99	GNDVLVIECNLR	1406.73	2	10	10.1.1.1936.11	4314.93	2122.44	0.158973	22801.4	3624.82
P4C7	79.4	sp|P31327|CPSM_HUMAN	CPS1	Carbamoyl-phosphate synthase [ammonia], mitochondrial OS=Homo sapiens GN=CPS1 PE=1 SV=2	99	SAYALGGLGSGICPNR	1597.8	2	15	9.1.1.2641.14	2211.68	1253.43	0.15877	10480.3	1663.96
P4C7	79.4	sp|P31327|CPSM_HUMAN	CPS1	Carbamoyl-phosphate synthase [ammonia], mitochondrial OS=Homo sapiens GN=CPS1 PE=1 SV=2	99	KNIHPWVK	1020.59	2	10	2.1.1.3741.3	541.65	169.274	0.15876	306.5	48.66
P4C7	79.4	sp|P31327|CPSM_HUMAN	CPS1	Carbamoyl-phosphate synthase [ammonia], mitochondrial OS=Homo sapiens GN=CPS1 PE=1 SV=2	99	MCHPSIEGFTPR	1430.65	3	14	4.1.1.4262.4	18170.7	5142.76	0.158598	7422.79	1177.24
P4C7	79.4	sp|P31327|CPSM_HUMAN	CPS1	Carbamoyl-phosphate synthase [ammonia], mitochondrial OS=Homo sapiens GN=CPS1 PE=1 SV=2	99	FLPITPQFVTEVIK	1636.95	2	14	8.1.1.3293.11	14777.6	7994.36	0.158465	87656.4	13890.5
P4C7	80.13	sp|P31327|CPSM_HUMAN	CPS1	Carbamoyl-phosphate synthase [ammonia], mitochondrial OS=Homo sapiens GN=CPS1 PE=1 SV=2	91.2	QADTVYFLPITPQFVTEVIK	2308.24	3	10	9.1.1.3853.7	5873.66	1982.27	0.15841	3866.99	612.57
P4C7	80.13	sp|P31327|CPSM_HUMAN	CPS1	Carbamoyl-phosphate synthase [ammonia], mitochondrial OS=Homo sapiens GN=CPS1 PE=1 SV=2	99	VLGTSVESIMATEDR	1606.79	2	16	10.1.1.1995.18	36086.4	14129.9	0.158357	31586.8	5002
P4C7	80.13	sp|P31327|CPSM_HUMAN	CPS1	Carbamoyl-phosphate synthase [ammonia], mitochondrial OS=Homo sapiens GN=CPS1 PE=1 SV=2	99	ATTITSVLPKPALVASR	1736.05	3	14	5.1.1.3854.10	5881.91	5305.06	0.158345	31613.2	5005.81
P4C7	80.13	sp|P31327|CPSM_HUMAN	CPS1	Carbamoyl-phosphate synthase [ammonia], mitochondrial OS=Homo sapiens GN=CPS1 PE=1 SV=2	99	NHDFTKMEYDGILIAGGPGNPALAEPLIQNVR	3461.77	4	17	4.1.1.4997.9	2277.4	852.465	0.158071	3680.11	581.72
P4C7	80.13	sp|P31327|CPSM_HUMAN	CPS1	Carbamoyl-phosphate synthase [ammonia], mitochondrial OS=Homo sapiens GN=CPS1 PE=1 SV=2	92.53	MNKEWPSNLDLRK	1629.83	4	9	6.1.1.3688.3	7541.91	2651.9	0.15797	2885.43	455.81
P4C7	79.4	sp|P31327|CPSM_HUMAN	CPS1	Carbamoyl-phosphate synthase [ammonia], mitochondrial OS=Homo sapiens GN=CPS1 PE=1 SV=2	99	FLPITPQFVTEVIK	1636.95	3	14	8.1.1.3291.2	3811.95	2559.87	0.157961	23935.9	3780.95
P4C7	79.4	sp|P31327|CPSM_HUMAN	CPS1	Carbamoyl-phosphate synthase [ammonia], mitochondrial OS=Homo sapiens GN=CPS1 PE=1 SV=2	95.41	VVAVDCGIK	959.513	2	11	10.1.1.1546.6	67663.3	22244.9	0.157946	35919.4	5673.32
P4C7	79.4	sp|P31327|CPSM_HUMAN	CPS1	Carbamoyl-phosphate synthase [ammonia], mitochondrial OS=Homo sapiens GN=CPS1 PE=1 SV=2	93.89	TSACFEPSLDYMVTK	1753.8	2	9	10.1.1.2213.19	4834.21	1512.53	0.157904	11553.2	1824.29
P4C7	80.13	sp|P31327|CPSM_HUMAN	CPS1	Carbamoyl-phosphate synthase [ammonia], mitochondrial OS=Homo sapiens GN=CPS1 PE=1 SV=2	99	IAPSFAVESIEDALKAADTIGYPVMIR	2876.5	4	13	6.1.1.5035.10	23202.8	4500.34	0.157845	5470	863.41
P4C7	79.4	sp|P31327|CPSM_HUMAN	CPS1	Carbamoyl-phosphate synthase [ammonia], mitochondrial OS=Homo sapiens GN=CPS1 PE=1 SV=2	99	AADTIGYPVMIR	1305.68	2	14	9.1.1.2699.15	53397.6	13440.3	0.157831	27655.6	4364.91
P4C7	79.4	sp|P31327|CPSM_HUMAN	CPS1	Carbamoyl-phosphate synthase [ammonia], mitochondrial OS=Homo sapiens GN=CPS1 PE=1 SV=2	99	VISHAISEHVEDAGVHSGDATLMLPTQTISQGAIEK	3740.89	5	28	6.1.1.3783.4	51227.1	17304.5	0.157786	24830.3	3917.88
P4C7	79.4	sp|P31327|CPSM_HUMAN	CPS1	Carbamoyl-phosphate synthase [ammonia], mitochondrial OS=Homo sapiens GN=CPS1 PE=1 SV=2	91.3	EVEMDAVGKDGR	1304.6	3	10	9.1.1.2050.6	15535.1	9133.79	0.15769	13244.6	2088.54
P4C7	80.13	sp|P31327|CPSM_HUMAN	CPS1	Carbamoyl-phosphate synthase [ammonia], mitochondrial OS=Homo sapiens GN=CPS1 PE=1 SV=2	99	ATTITSVLPKPALVASRVEVSK	2266.33	4	12	3.1.1.4642.8	8646.19	2447.28	0.157624	3732.04	588.26
P4C7	80.13	sp|P31327|CPSM_HUMAN	CPS1	Carbamoyl-phosphate synthase [ammonia], mitochondrial OS=Homo sapiens GN=CPS1 PE=1 SV=2	99	IALGIPLPEIK	1162.73	2	13	10.1.1.2325.3	94798.2	2402.87	0.1575	16960.9	2671.33
P4C7	79.4	sp|P31327|CPSM_HUMAN	CPS1	Carbamoyl-phosphate synthase [ammonia], mitochondrial OS=Homo sapiens GN=CPS1 PE=1 SV=2	99	FLPITPQFVTEVIK	1630.93	2	12	9.1.1.3432.10	25609.9	2072.09	0.157364	2724.44	428.73
P4C7	80.13	sp|P31327|CPSM_HUMAN	CPS1	Carbamoyl-phosphate synthase [ammonia], mitochondrial OS=Homo sapiens GN=CPS1 PE=1 SV=2	99	IAPSFAVESIEDALK	1594.85	2	10	10.1.1.2496.10	8602.91	1471.15	0.15721	12372.6	1945.1
P4C7	79.4	sp|P31327|CPSM_HUMAN	CPS1	Carbamoyl-phosphate synthase [ammonia], mitochondrial OS=Homo sapiens GN=CPS1 PE=1 SV=2	99	AFAISGPFNVQFLVK	1636.89	2	13	8.1.1.3267.7	18891.5	8787.08	0.157202	17056.7	2681.34
P4C7	79.4	sp|P31327|CPSM_HUMAN	CPS1	Carbamoyl-phosphate synthase [ammonia], mitochondrial OS=Homo sapiens GN=CPS1 PE=1 SV=2	99	AFAISGPFNVQFLVK	1636.89	2	12	7.1.1.3041.14	5419.98	3082.39	0.156944	4405.51	691.42
P4C7	80.13	sp|P31327|CPSM_HUMAN	CPS1	Carbamoyl-phosphate synthase [ammonia], mitochondrial OS=Homo sapiens GN=CPS1 PE=1 SV=2	98.2	VISHAISEHVEDAGVHSGDATLMLPTQTISQGAIEK	3746.91	5	22	6.1.1.4021.5	6480.73	7158.11	0.156934	36509.4	5729.57
P4C7	80.13	sp|P31327|CPSM_HUMAN	CPS1	Carbamoyl-phosphate synthase [ammonia], mitochondrial OS=Homo sapiens GN=CPS1 PE=1 SV=2	99	SVDYPCLLRPSYVLSGSAMNVVFSEDEMKKFLEEATR	4267.07	5	11	3.1.1.5381.9	5861.62	1284.3	0.15693	462.5	72.58
P4C7	79.4	sp|P31327|CPSM_HUMAN	CPS1	Carbamoyl-phosphate synthase [ammonia], mitochondrial OS=Homo sapiens GN=CPS1 PE=1 SV=2	97.27	TVVVNCNPETVSTDFDECDKLYFEELSLER	3607.65	4	11	8.1.1.3018.14	9332.08	6274.15	0.156807	5163.54	809.68
P4C7	79.4	sp|P31327|CPSM_HUMAN	CPS1	Carbamoyl-phosphate synthase [ammonia], mitochondrial OS=Homo sapiens GN=CPS1 PE=1 SV=2	99	VSGLLVLDYSKDYNHWLATK	2321.21	4	12	5.1.1.4318.7	4427.33	2458.28	0.156787	4231.16	663.39
P4C7	80.13	sp|P31327|CPSM_HUMAN	CPS1	Carbamoyl-phosphate synthase [ammonia], mitochondrial OS=Homo sapiens GN=CPS1 PE=1 SV=2	99	ALHPTSMEYCIIEVNAR	2002.96	4	12	6.1.1.3986.5	2416.62	1224.38	0.156706	1051.27	164.74
P4C7	80.13	sp|P31327|CPSM_HUMAN	CPS1	Carbamoyl-phosphate synthase [ammonia], mitochondrial OS=Homo sapiens GN=CPS1 PE=1 SV=2	99	GLNSESMTEETLKR	1609.76	3	11	9.1.1.2291.9	3559.52	2264.39	0.156613	2843.82	445.38
P4C7	79.4	sp|P31327|CPSM_HUMAN	CPS1	Carbamoyl-phosphate synthase [ammonia], mitochondrial OS=Homo sapiens GN=CPS1 PE=1 SV=2	99	MCHPSIEGFTPR	1430.65	3	16	5.1.1.3760.4	52035.1	11180.1	0.156567	13276.1	2078.6
P4C7	79.4	sp|P31327|CPSM_HUMAN	CPS1	Carbamoyl-phosphate synthase [ammonia], mitochondrial OS=Homo sapiens GN=CPS1 PE=1 SV=2	99	GLNSESMTEETLKR	1593.77	3	11	9.1.1.2260.12	23742.8	3582.87	0.156443	4288.91	670.97
P4C7	80.13	sp|P31327|CPSM_HUMAN	CPS1	Carbamoyl-phosphate synthase [ammonia], mitochondrial OS=Homo sapiens GN=CPS1 PE=1 SV=2	99	MRDILNMEK	1148.57	2	12	8.1.1.2956.9	9041.84	6825.51	0.156441	7278.77	1138.7
P4C7	80.13	sp|P31327|CPSM_HUMAN	CPS1	Carbamoyl-phosphate synthase [ammonia], mitochondrial OS=Homo sapiens GN=CPS1 PE=1 SV=2	99	VSGLLVLDYSKDYNHWLATK	2333.24	4	14	5.1.1.4093.5	4381.07	2536.16	0.156433	27154.3	4247.81
P4C7	79.4	sp|P31327|CPSM_HUMAN	CPS1	Carbamoyl-phosphate synthase [ammonia], mitochondrial OS=Homo sapiens GN=CPS1 PE=1 SV=2	99	EVEMDAVGKDGR	1316.64	2	9	9.1.1.2053.20	1285.24	551.428	0.156422	1883.94	294.69
P4C7	80.13	sp|P31327|CPSM_HUMAN	CPS1	Carbamoyl-phosphate synthase [ammonia], mitochondrial OS=Homo sapiens GN=CPS1 PE=1 SV=2	99	IAPSFAVESIEDALKAADTIGYPVMIR	2888.54	3	9	8.1.1.4424.17	2186.39	881.983	0.156399	9614.29	1503.67
P4C7	79.4	sp|P31327|CPSM_HUMAN	CPS1	Carbamoyl-phosphate synthase [ammonia], mitochondrial OS=Homo sapiens GN=CPS1 PE=1 SV=2	97.5	EVEMDAVGKDGR	1332.65	3	8	9.1.1.1859.5	406.64	776.289	0.156397	2444.87	382.37
P4C7	80.13	sp|P31327|CPSM_HUMAN	CPS1	Carbamoyl-phosphate synthase [ammonia], mitochondrial OS=Homo sapiens GN=CPS1 PE=1 SV=2	99	IALGIPLPEIK	1168.75	2	12	10.1.1.2326.4	14545.8	3250.77	0.156396	48523.7	7588.92
P4C7	79.4	sp|P31327|CPSM_HUMAN	CPS1	Carbamoyl-phosphate synthase [ammonia], mitochondrial OS=Homo sapiens GN=CPS1 PE=1 SV=2	99	VSGLLVLDYSKDYNHWLATK	2321.21	4	14	5.1.1.4320.4	4427.33	2184.86	0.156367	4383.33	685.41
P4C7	79.4	sp|P31327|CPSM_HUMAN	CPS1	Carbamoyl-phosphate synthase [ammonia], mitochondrial OS=Homo sapiens GN=CPS1 PE=1 SV=2	99	RGAEVHLVPW	1162.62	2	9	4.1.1.4490.5	3765.22	2765.34	0.156151	2636.17	411.64
P4C7	79.4	sp|P31327|CPSM_HUMAN	CPS1	Carbamoyl-phosphate synthase [ammonia], mitochondrial OS=Homo sapiens GN=CPS1 PE=1 SV=2	99	ALHPTSMEYCIIEVNAR	2008.98	3	9	5.1.1.4029.8	1632.74	513.176	0.156069	2573.8	401.69
P4C7	79.4	sp|P31327|CPSM_HUMAN	CPS1	Carbamoyl-phosphate synthase [ammonia], mitochondrial OS=Homo sapiens GN=CPS1 PE=1 SV=2	99	GLNSESMTEETLKR	1593.77	3	14	9.1.1.2254.8	23742.8	15842.8	0.155945	22981	3583.78
P4C7	80.13	sp|P31327|CPSM_HUMAN	CPS1	Carbamoyl-phosphate synthase [ammonia], mitochondrial OS=Homo sapiens GN=CPS1 PE=1 SV=2	98	SVDYPCLLRPSYVLSGSAMNVVFSEDEMKK	3420.65	4	14	6.1.1.4494.14	29245.3	11348.6	0.155942	19302.7	3010.1
P4C7	79.4	sp|P31327|CPSM_HUMAN	CPS1	Carbamoyl-phosphate synthase [ammonia], mitochondrial OS=Homo sapiens GN=CPS1 PE=1 SV=2	99	LRDADPILR	1067.61	2	11	7.1.1.1867.9	1713.31	703.768	0.155891	720.89	112.38
P4C7	79.4	sp|P31327|CPSM_HUMAN	CPS1	Carbamoyl-phosphate synthase [ammonia], mitochondrial OS=Homo sapiens GN=CPS1 PE=1 SV=2	99	VSGLLVLDYSK	1192.67	2	12	9.1.1.2853.5	9865.99	1408.02	0.155655	2058.53	320.42
P4C7	80.13	sp|P31327|CPSM_HUMAN	CPS1	Carbamoyl-phosphate synthase [ammonia], mitochondrial OS=Homo sapiens GN=CPS1 PE=1 SV=2	95.61	ELSEPSSTR	1004.48	2	10	10.1.1.1135.5	9843.03	13263	0.155652	8991.6	1399.56
P4C7	79.4	sp|P31327|CPSM_HUMAN	CPS1	Carbamoyl-phosphate synthase [ammonia], mitochondrial OS=Homo sapiens GN=CPS1 PE=1 SV=2	99	IAPSFAVESIEDALK	1594.85	2	11	9.1.1.3261.11	8061.76	1416.27	0.155387	12006.8	1865.7
P4C7	80.13	sp|P31327|CPSM_HUMAN	CPS1	Carbamoyl-phosphate synthase [ammonia], mitochondrial OS=Homo sapiens GN=CPS1 PE=1 SV=2	99	TSACFEPSLDYMVTKIPR	2126.06	3	12	8.1.1.3569.2	2983.29	1278.54	0.155322	10234.3	1589.61
P4C7	79.4	sp|P31327|CPSM_HUMAN	CPS1	Carbamoyl-phosphate synthase [ammonia], mitochondrial OS=Homo sapiens GN=CPS1 PE=1 SV=2	99	GYSFGHPSSVAGEVVFNTGLGGYPEAITDPAYK	3386.62	4	22	7.1.1.2772.14	19994.3	17213.5	0.155269	16824	2612.24
P4C7	79.4	sp|P31327|CPSM_HUMAN	CPS1	Carbamoyl-phosphate synthase [ammonia], mitochondrial OS=Homo sapiens GN=CPS1 PE=1 SV=2	94.5	SVDYPCLLRPSYVLSGSAMNVVFSEDEMKK	3420.64	3	10	6.1.1.4287.21	6066.83	1762.54	0.155258	1748.7	271.5
P4C7	79.4	sp|P31327|CPSM_HUMAN	CPS1	Carbamoyl-phosphate synthase [ammonia], mitochondrial OS=Homo sapiens GN=CPS1 PE=1 SV=2	99	IAPSFAVESIEDALK	1588.84	2	16	10.1.1.2677.13	58530.4	13794.5	0.155195	29388.9	4561.02
P4C7	80.13	sp|P31327|CPSM_HUMAN	CPS1	Carbamoyl-phosphate synthase [ammonia], mitochondrial OS=Homo sapiens GN=CPS1 PE=1 SV=2	92.05	IAPSFAVESIEDALKAADTIGYPVMIR	2888.53	3	9	5.1.1.4829.15	425.41	673.591	0.155147	2269.72	352.14
P4C7	80.13	sp|P31327|CPSM_HUMAN	CPS1	Carbamoyl-phosphate synthase [ammonia], mitochondrial OS=Homo sapiens GN=CPS1 PE=1 SV=2	95.21	EVEMDAVGKDGR	1304.61	3	8	10.1.1.1281.2	12763.9	3113.03	0.15512	10902.1	1691.13
P4C7	79.4	sp|P31327|CPSM_HUMAN	CPS1	Carbamoyl-phosphate synthase [ammonia], mitochondrial OS=Homo sapiens GN=CPS1 PE=1 SV=2	99	MCHPSIEGFTPR	1430.64	2	10	4.1.1.4249.7	1610.45	355.741	0.154585	480.06	74.21
P4C7	80.13	sp|P31327|CPSM_HUMAN	CPS1	Carbamoyl-phosphate synthase [ammonia], mitochondrial OS=Homo sapiens GN=CPS1 PE=1 SV=2	92.05	VMIGENVDEKHLPTLDHPIIPADYVAIK	3126.66	5	10	5.1.1.4030.11	33153.8	2932.98	0.15447	4859.77	750.69
P4C7	80.13	sp|P31327|CPSM_HUMAN	CPS1	Carbamoyl-phosphate synthase [ammonia], mitochondrial OS=Homo sapiens GN=CPS1 PE=1 SV=2	95.18	ILDIYHQEACGGCIISVGGQIPNNLAVPLYK	3417.74	3	10	6.1.1.4466.21	2652.29	1407.44	0.154398	6320.48	975.87
P4C7	80.13	sp|P31327|CPSM_HUMAN	CPS1	Carbamoyl-phosphate synthase [ammonia], mitochondrial OS=Homo sapiens GN=CPS1 PE=1 SV=2	99	EVEMDAVGKDGR	1316.65	3	9	10.1.1.1280.3	2047.61	2018.71	0.154366	11419.8	1762.83
P4C7	80.13	sp|P31327|CPSM_HUMAN	CPS1	Carbamoyl-phosphate synthase [ammonia], mitochondrial OS=Homo sapiens GN=CPS1 PE=1 SV=2	99	TLGVDFIDVATK	1277.68	2	14	10.1.1.2192.6	66066.9	16364	0.15435	38914.8	6006.52
P4C7	80.13	sp|P31327|CPSM_HUMAN	CPS1	Carbamoyl-phosphate synthase [ammonia], mitochondrial OS=Homo sapiens GN=CPS1 PE=1 SV=2	99	IAPSFAVESIEDALKAADTIGYPVMIR	2876.5	3	11	8.1.1.4417.16	12893.1	1616.9	0.1542	3565.95	549.87
P4C7	80.13	sp|P31327|CPSM_HUMAN	CPS1	Carbamoyl-phosphate synthase [ammonia], mitochondrial OS=Homo sapiens GN=CPS1 PE=1 SV=2	99	TVLMNPNIASVQTNEVGLK	2033.09	2	10	10.1.1.2049.18	6344.85	1755.34	0.154185	15884.4	2449.14
P4C7	79.4	sp|P31327|CPSM_HUMAN	CPS1	Carbamoyl-phosphate synthase [ammonia], mitochondrial OS=Homo sapiens GN=CPS1 PE=1 SV=2	97.71	FLPITPQFVTEVIK	1636.95	3	10	8.1.1.3288.2	3811.95	1064.24	0.154161	9667.53	1490.36
P4C7	80.13	sp|P31327|CPSM_HUMAN	CPS1	Carbamoyl-phosphate synthase [ammonia], mitochondrial OS=Homo sapiens GN=CPS1 PE=1 SV=2	99	NHDFTKMEYDGILIAGGPGNPALAEPLIQNVR	3449.75	4	14	3.1.1.5007.12	11494.2	663.956	0.15401	658.79	101.46
P4C7	79.4	sp|P31327|CPSM_HUMAN	CPS1	Carbamoyl-phosphate synthase [ammonia], mitochondrial OS=Homo sapiens GN=CPS1 PE=1 SV=2	99	ATTITSVLPKPALVASR	1724.02	3	14	6.1.1.3774.3	21160.4	2898.3	0.153996	4195.77	646.13
P4C7	80.13	sp|P31327|CPSM_HUMAN	CPS1	Carbamoyl-phosphate synthase [ammonia], mitochondrial OS=Homo sapiens GN=CPS1 PE=1 SV=2	99	SVDYPCLLRPSYVLSGSAMNVVFSEDEMKK	3420.65	4	13	6.1.1.4498.12	29245.3	6346.85	0.153918	8450.94	1300.75
P4C7	80.13	sp|P31327|CPSM_HUMAN	CPS1	Carbamoyl-phosphate synthase [ammonia], mitochondrial OS=Homo sapiens GN=CPS1 PE=1 SV=2	99	TLKGLNSESMTEETLKR	1935.99	4	13	7.1.1.3045.9	3439.35	975.61	0.153786	1377.76	211.88
P4C7	79.4	sp|P31327|CPSM_HUMAN	CPS1	Carbamoyl-phosphate synthase [ammonia], mitochondrial OS=Homo sapiens GN=CPS1 PE=1 SV=2	99	FLPITPQFVTEVIK	1636.95	3	11	8.1.1.3292.2	3811.95	2258.69	0.153739	24527.1	3770.76
P4C7	79.4	sp|P31327|CPSM_HUMAN	CPS1	Carbamoyl-phosphate synthase [ammonia], mitochondrial OS=Homo sapiens GN=CPS1 PE=1 SV=2	99	KELSEPSSTR	1144.61	2	9	8.1.1.1720.10	274.35	284.946	0.153735	1504.41	231.28
P4C7	80.13	sp|P31327|CPSM_HUMAN	CPS1	Carbamoyl-phosphate synthase [ammonia], mitochondrial OS=Homo sapiens GN=CPS1 PE=1 SV=2	98.48	VMIGENVDEKHLPTLDHPIIPADYVAIK	3126.65	4	13	5.1.1.4033.13	9126.84	4237.96	0.153628	7665.47	1177.63
P4C7	79.4	sp|P31327|CPSM_HUMAN	CPS1	Carbamoyl-phosphate synthase [ammonia], mitochondrial OS=Homo sapiens GN=CPS1 PE=1 SV=2	99	VISHAISEHVEDAGVHSGDATLMLPTQTISQGAIEK	3740.88	5	20	5.1.1.4052.4	24172.7	4231.27	0.153424	8890.93	1364.08
P4C7	80.13	sp|P31327|CPSM_HUMAN	CPS1	Carbamoyl-phosphate synthase [ammonia], mitochondrial OS=Homo sapiens GN=CPS1 PE=1 SV=2	93.17	MCHPSIEGFTPR	1430.65	3	17	5.1.1.3549.3	38467.1	26991.5	0.15342	37816.1	5801.76
P4C7	84.07	sp|P31327|CPSM_HUMAN	CPS1	Carbamoyl-phosphate synthase [ammonia], mitochondrial OS=Homo sapiens GN=CPS1 PE=1 SV=2	99	MRDILNMEK	1148.57	2	11	9.1.1.3834.10	7181.17	1849.3	0.153399	1275.76	195.7
P4C7	84.07	sp|P31327|CPSM_HUMAN	CPS1	Carbamoyl-phosphate synthase [ammonia], mitochondrial OS=Homo sapiens GN=CPS1 PE=1 SV=2	99	AFAMTNQILVEK	1363.72	2	12	10.1.1.3411.13	90608.7	4228.32	0.153358	7593.09	1164.46
P4C7	80.13	sp|P31327|CPSM_HUMAN	CPS1	Carbamoyl-phosphate synthase [ammonia], mitochondrial OS=Homo sapiens GN=CPS1 PE=1 SV=2	99	MEYDGILIAGGPGNPALAEPLIQNVR	2707.41	3	12	9.1.1.3513.14	25885	3076	0.153331	1808.77	277.34
P4C7	79.4	sp|P31327|CPSM_HUMAN	CPS1	Carbamoyl-phosphate synthase [ammonia], mitochondrial OS=Homo sapiens GN=CPS1 PE=1 SV=2	98.75	IAPSFAVESIEDALK	1588.83	2	14	9.1.1.3273.10	51979.8	17814.8	0.153143	33877.1	5188.04
P4C7	79.4	sp|P31327|CPSM_HUMAN	CPS1	Carbamoyl-phosphate synthase [ammonia], mitochondrial OS=Homo sapiens GN=CPS1 PE=1 SV=2	99	FLPITPQFVTEVIK	1636.95	3	13	8.1.1.3289.3	3811.95	2288.42	0.153138	15853	2427.69
P4C7	79.4	sp|P31327|CPSM_HUMAN	CPS1	Carbamoyl-phosphate synthase [ammonia], mitochondrial OS=Homo sapiens GN=CPS1 PE=1 SV=2	99	VVAVDCGIK	965.531	2	10	10.1.1.1545.7	11117.8	4175.68	0.153098	32612	4992.83
P4C7	79.4	sp|P31327|CPSM_HUMAN	CPS1	Carbamoyl-phosphate synthase [ammonia], mitochondrial OS=Homo sapiens GN=CPS1 PE=1 SV=2	99	GLNSESMTEETLKR	1593.77	3	11	9.1.1.2261.14	23742.8	2536.16	0.152941	2828.02	432.52
P4C7	80.13	sp|P31327|CPSM_HUMAN	CPS1	Carbamoyl-phosphate synthase [ammonia], mitochondrial OS=Homo sapiens GN=CPS1 PE=1 SV=2	99	SVDYPCLLRPSYVLSGSAMNVVFSEDEMKKFLEEATR	4283.08	5	12	5.1.1.4545.9	5883.78	2498.75	0.152894	3057.48	467.47
P4C7	84.07	sp|P31327|CPSM_HUMAN	CPS1	Carbamoyl-phosphate synthase [ammonia], mitochondrial OS=Homo sapiens GN=CPS1 PE=1 SV=2	92.1	AIDDNMSLDEIEKLTYIDKWFLYK	2978.46	4	10	6.1.1.5213.6	5558.38	1425.28	0.152721	1491.81	227.83
P4C7	79.4	sp|P31327|CPSM_HUMAN	CPS1	Carbamoyl-phosphate synthase [ammonia], mitochondrial OS=Homo sapiens GN=CPS1 PE=1 SV=2	99	NHDFTKMEYDGILIAGGPGNPALAEPLIQNVR	3465.73	4	18	3.1.1.4880.10	5235.75	2549.75	0.152708	1306.48	199.51
P4C7	79.4	sp|P31327|CPSM_HUMAN	CPS1	Carbamoyl-phosphate synthase [ammonia], mitochondrial OS=Homo sapiens GN=CPS1 PE=1 SV=2	92.49	IEFEGQPVDFVDPNKQNLIAEVSTK	2828.47	3	10	9.1.1.3042.16	8081.29	1934.23	0.152599	26793.7	4088.69
P4C7	80.13	sp|P31327|CPSM_HUMAN	CPS1	Carbamoyl-phosphate synthase [ammonia], mitochondrial OS=Homo sapiens GN=CPS1 PE=1 SV=2	99	SVDYPCLLRPSYVLSGSAMNVVFSEDEMKKFLEEATR	4291.16	5	11	2.1.1.5492.6	592.35	1073.68	0.152588	2058.74	314.14
P4C7	79.4	sp|P31327|CPSM_HUMAN	CPS1	Carbamoyl-phosphate synthase [ammonia], mitochondrial OS=Homo sapiens GN=CPS1 PE=1 SV=2	99	FLPITPQFVTEVIK	1636.95	2	11	8.1.1.3306.9	14777.6	1800.39	0.15247	13736.2	2094.36
P4C7	80.13	sp|P31327|CPSM_HUMAN	CPS1	Carbamoyl-phosphate synthase [ammonia], mitochondrial OS=Homo sapiens GN=CPS1 PE=1 SV=2	99	GLNSESMTEETLKR	1605.8	2	12	9.1.1.2458.20	2456.77	796.958	0.152423	6316.82	962.83
P4C7	79.4	sp|P31327|CPSM_HUMAN	CPS1	Carbamoyl-phosphate synthase [ammonia], mitochondrial OS=Homo sapiens GN=CPS1 PE=1 SV=2	99	FLPITPQFVTEVIK	1630.93	2	11	9.1.1.3406.11	25609.9	2279.11	0.152413	3682.43	561.25
P4C7	80.13	sp|P31327|CPSM_HUMAN	CPS1	Carbamoyl-phosphate synthase [ammonia], mitochondrial OS=Homo sapiens GN=CPS1 PE=1 SV=2	98.34	IAPSFAVESIEDALK	1588.84	2	13	10.1.1.2507.11	55110.4	13193.7	0.152401	37578	5726.92
P4C7	79.4	sp|P31327|CPSM_HUMAN	CPS1	Carbamoyl-phosphate synthase [ammonia], mitochondrial OS=Homo sapiens GN=CPS1 PE=1 SV=2	99	IAPSFAVESIEDALK	1588.83	2	12	9.1.1.3260.11	51979.8	2461.44	0.152372	6553.75	998.61
P4C7	80.13	sp|P31327|CPSM_HUMAN	CPS1	Carbamoyl-phosphate synthase [ammonia], mitochondrial OS=Homo sapiens GN=CPS1 PE=1 SV=2	99	SIFSAVLDELK	1226.68	2	11	10.1.1.2649.2	8271.12	2509.46	0.152214	26907.3	4095.67
P4C7	80.13	sp|P31327|CPSM_HUMAN	CPS1	Carbamoyl-phosphate synthase [ammonia], mitochondrial OS=Homo sapiens GN=CPS1 PE=1 SV=2	99	SVDYPCLLRPSYVLSGSAMNVVFSEDEMKKFLEEATR	4267.07	4	10	4.1.1.5411.11	3894.66	461.397	0.152176	1391.94	211.82
P4C7	84.07	sp|P31327|CPSM_HUMAN	CPS1	Carbamoyl-phosphate synthase [ammonia], mitochondrial OS=Homo sapiens GN=CPS1 PE=1 SV=2	90.92	SAYALGGLGSGICPNRETLMDLSTK	2610.28	3	9	8.1.1.4349.14	31891.4	1358.18	0.152131	2183.51	332.18
P4C7	79.4	sp|P31327|CPSM_HUMAN	CPS1	Carbamoyl-phosphate synthase [ammonia], mitochondrial OS=Homo sapiens GN=CPS1 PE=1 SV=2	99	MCHPSIEGFTPR	1436.66	3	12	5.1.1.3764.5	7343.52	729.146	0.152116	4704.83	715.68
P4C7	79.4	sp|P31327|CPSM_HUMAN	CPS1	Carbamoyl-phosphate synthase [ammonia], mitochondrial OS=Homo sapiens GN=CPS1 PE=1 SV=2	99	VSGLLVLDYSKDYNHWLATK	2321.21	4	13	5.1.1.4317.4	4427.33	1980.7	0.151845	4092.14	621.37
P4C7	80.13	sp|P31327|CPSM_HUMAN	CPS1	Carbamoyl-phosphate synthase [ammonia], mitochondrial OS=Homo sapiens GN=CPS1 PE=1 SV=2	99	VSGLLVLDYSKDYNHWLATK	2321.2	3	12	4.1.1.4898.13	2969.16	1719.32	0.151781	2803.45	425.51
P4C7	79.4	sp|P31327|CPSM_HUMAN	CPS1	Carbamoyl-phosphate synthase [ammonia], mitochondrial OS=Homo sapiens GN=CPS1 PE=1 SV=2	99	ILDIYHQEACGGCIISVGGQIPNNLAVPLYK	3411.74	3	16	6.1.1.4278.19	10585.8	3221.74	0.151736	5044.67	765.46
P4C7	80.13	sp|P31327|CPSM_HUMAN	CPS1	Carbamoyl-phosphate synthase [ammonia], mitochondrial OS=Homo sapiens GN=CPS1 PE=1 SV=2	99	VSQEHPVVLTK	1241.7	3	10	9.1.1.2265.3	9093.43	2146.29	0.151529	22141.2	3355.04
P4C7	79.4	sp|P31327|CPSM_HUMAN	CPS1	Carbamoyl-phosphate synthase [ammonia], mitochondrial OS=Homo sapiens GN=CPS1 PE=1 SV=2	99	IALGIPLPEIK	1162.73	2	14	8.1.1.3032.2	29328.7	5920.95	0.151517	15239.6	2309.07
P4C7	79.4	sp|P31327|CPSM_HUMAN	CPS1	Carbamoyl-phosphate synthase [ammonia], mitochondrial OS=Homo sapiens GN=CPS1 PE=1 SV=2	99	SVDYPCLLRPSYVLSGSAMNVVFSEDEMKK	3420.65	4	14	5.1.1.4519.17	13292.7	11011	0.151368	12899	1952.51
P4C7	80.13	sp|P31327|CPSM_HUMAN	CPS1	Carbamoyl-phosphate synthase [ammonia], mitochondrial OS=Homo sapiens GN=CPS1 PE=1 SV=2	99	SLGQWLQEEKVPAIYGVDTR	2288.18	2	15	7.1.1.3749.20	10976.5	1725.79	0.15132	5596.82	846.91
P4C7	80.13	sp|P31327|CPSM_HUMAN	CPS1	Carbamoyl-phosphate synthase [ammonia], mitochondrial OS=Homo sapiens GN=CPS1 PE=1 SV=2	99	KELSEPSSTR	1144.61	2	8	9.1.1.2024.11	224.64	104.664	0.151298	977.94	147.96
P4C7	80.13	sp|P31327|CPSM_HUMAN	CPS1	Carbamoyl-phosphate synthase [ammonia], mitochondrial OS=Homo sapiens GN=CPS1 PE=1 SV=2	99	VISHAISEHVEDAGVHSGDATLMLPTQTISQGAIEKVK	3968.05	5	16	4.1.1.4647.20	11719.2	2331.15	0.151153	5123.01	774.36
P4C7	80.13	sp|P31327|CPSM_HUMAN	CPS1	Carbamoyl-phosphate synthase [ammonia], mitochondrial OS=Homo sapiens GN=CPS1 PE=1 SV=2	92.12	AIDDNMSLDEIEKLTYIDKWFLYK	2978.47	4	11	7.1.1.4131.11	8924.8	6411.95	0.151107	8861.82	1339.08
P4C7	79.4	sp|P31327|CPSM_HUMAN	CPS1	Carbamoyl-phosphate synthase [ammonia], mitochondrial OS=Homo sapiens GN=CPS1 PE=1 SV=2	99	NHDFTKMEYDGILIAGGPGNPALAEPLIQNVR	3477.77	4	17	3.1.1.4876.12	864.21	1177.18	0.151053	4802.57	725.44
P4C7	84.07	sp|P31327|CPSM_HUMAN	CPS1	Carbamoyl-phosphate synthase [ammonia], mitochondrial OS=Homo sapiens GN=CPS1 PE=1 SV=2	99	SVDYPCLLRPSYVLSGSAMNVVFSEDEMKKFLEEATR	4267.07	5	12	3.1.1.5268.12	17959.8	2965.09	0.150826	1949.27	294
P4C7	79.4	sp|P31327|CPSM_HUMAN	CPS1	Carbamoyl-phosphate synthase [ammonia], mitochondrial OS=Homo sapiens GN=CPS1 PE=1 SV=2	90.43	MCHPSIEGFTPR	1430.65	3	16	5.1.1.3747.6	52035.1	31567	0.150626	39686.4	5977.81
P4C7	80.13	sp|P31327|CPSM_HUMAN	CPS1	Carbamoyl-phosphate synthase [ammonia], mitochondrial OS=Homo sapiens GN=CPS1 PE=1 SV=2	99	VVAVDCGIKNNVIR	1567.89	3	10	9.1.1.2565.12	819.03	1145.42	0.150625	4599.49	692.8
P4C7	84.07	sp|P31327|CPSM_HUMAN	CPS1	Carbamoyl-phosphate synthase [ammonia], mitochondrial OS=Homo sapiens GN=CPS1 PE=1 SV=2	96.92	MVTKIPR	843.5	2	7	8.1.1.3396.6	5084.64	570.129	0.150235	582.62	87.53
P4C7	80.13	sp|P31327|CPSM_HUMAN	CPS1	Carbamoyl-phosphate synthase [ammonia], mitochondrial OS=Homo sapiens GN=CPS1 PE=1 SV=2	94.72	SAYALGGLGSGICPNRETLMDLSTK	2610.28	3	12	8.1.1.3552.4	25203.1	4898.34	0.150192	13870.5	2083.23
P4C7	84.07	sp|P31327|CPSM_HUMAN	CPS1	Carbamoyl-phosphate synthase [ammonia], mitochondrial OS=Homo sapiens GN=CPS1 PE=1 SV=2	97.59	AFAMTNQILVEK	1363.72	3	12	10.1.1.3403.3	5895.37	4305.28	0.149925	2030.35	304.4
P4C7	79.4	sp|P31327|CPSM_HUMAN	CPS1	Carbamoyl-phosphate synthase [ammonia], mitochondrial OS=Homo sapiens GN=CPS1 PE=1 SV=2	99	RTAVDSGIPLLTNF	1502.81	2	13	9.1.1.3168.9	8677.35	5409.23	0.14989	8256.37	1237.55
P4C7	79.4	sp|P31327|CPSM_HUMAN	CPS1	Carbamoyl-phosphate synthase [ammonia], mitochondrial OS=Homo sapiens GN=CPS1 PE=1 SV=2	99	MCHPSIEGFTPR	1436.67	3	9	4.1.1.4264.8	2588.61	729.25	0.149872	4724.63	708.09
P4C7	79.4	sp|P31327|CPSM_HUMAN	CPS1	Carbamoyl-phosphate synthase [ammonia], mitochondrial OS=Homo sapiens GN=CPS1 PE=1 SV=2	99	IAPSFAVESIEDALK	1594.85	2	12	9.1.1.3274.10	8061.76	2885.27	0.149809	26783.7	4012.44
P4C7	79.4	sp|P31327|CPSM_HUMAN	CPS1	Carbamoyl-phosphate synthase [ammonia], mitochondrial OS=Homo sapiens GN=CPS1 PE=1 SV=2	99	VSGLLVLDYSKDYNHWLATK	2321.21	4	12	5.1.1.4323.6	4427.33	1287.8	0.149782	2875.05	430.63
P4C7	80.13	sp|P31327|CPSM_HUMAN	CPS1	Carbamoyl-phosphate synthase [ammonia], mitochondrial OS=Homo sapiens GN=CPS1 PE=1 SV=2	99	IALGIPLPEIK	1162.73	2	13	9.1.1.3357.4	19367.9	4744.27	0.149778	13628	2041.18
P4C7	80.13	sp|P31327|CPSM_HUMAN	CPS1	Carbamoyl-phosphate synthase [ammonia], mitochondrial OS=Homo sapiens GN=CPS1 PE=1 SV=2	99	GLNSESMTEETLKR	1593.76	2	14	9.1.1.2457.19	18498.1	1680.52	0.149689	3259.42	487.9
P4C7	79.4	sp|P31327|CPSM_HUMAN	CPS1	Carbamoyl-phosphate synthase [ammonia], mitochondrial OS=Homo sapiens GN=CPS1 PE=1 SV=2	99	FLGVAEQLHNEGFK	1593.83	3	12	7.1.1.2299.8	20811.2	5715.59	0.149592	54465.6	8147.61
P4C7	80.13	sp|P31327|CPSM_HUMAN	CPS1	Carbamoyl-phosphate synthase [ammonia], mitochondrial OS=Homo sapiens GN=CPS1 PE=1 SV=2	98.36	PNKQNLIAEVSTK	1440.79	2	7	7.1.1.3002.19	240.89	228.393	0.149587	231.37	34.61
P4C7	79.4	sp|P31327|CPSM_HUMAN	CPS1	Carbamoyl-phosphate synthase [ammonia], mitochondrial OS=Homo sapiens GN=CPS1 PE=1 SV=2	99	AFAISGPFNVQFLVK	1636.9	3	9	7.1.1.3028.2	1846.74	279.508	0.149561	407.66	60.97
P4C7	80.13	sp|P31327|CPSM_HUMAN	CPS1	Carbamoyl-phosphate synthase [ammonia], mitochondrial OS=Homo sapiens GN=CPS1 PE=1 SV=2	99	VVAVDCGIK	959.511	2	10	10.1.1.1362.7	33971.3	6342.07	0.149444	17723.1	2648.61
P4C7	80.13	sp|P31327|CPSM_HUMAN	CPS1	Carbamoyl-phosphate synthase [ammonia], mitochondrial OS=Homo sapiens GN=CPS1 PE=1 SV=2	99	TVVVNCNPETVSTDFDECDKLYFEELSLER	3607.63	3	14	9.1.1.3347.20	13143.9	8135.32	0.149439	12977.8	1939.39
P4C7	80.13	sp|P31327|CPSM_HUMAN	CPS1	Carbamoyl-phosphate synthase [ammonia], mitochondrial OS=Homo sapiens GN=CPS1 PE=1 SV=2	99	MNKEWPSNLDLRK	1629.83	3	10	6.1.1.3689.10	3958.38	643.248	0.149383	507.02	75.74
P4C7	79.4	sp|P31327|CPSM_HUMAN	CPS1	Carbamoyl-phosphate synthase [ammonia], mitochondrial OS=Homo sapiens GN=CPS1 PE=1 SV=2	99	GLNSESMTEETLKR	1621.8	3	9	8.1.1.1985.13	318.81	684.867	0.149143	2110.72	314.8
P4C7	80.13	sp|P31327|CPSM_HUMAN	CPS1	Carbamoyl-phosphate synthase [ammonia], mitochondrial OS=Homo sapiens GN=CPS1 PE=1 SV=2	99	IAPSFAVESIEDALKAADTIGYPVMIR	2876.51	4	16	7.1.1.4499.4	54478.2	7506.31	0.149138	13107.8	1954.87
P4C7	84.07	sp|P31327|CPSM_HUMAN	CPS1	Carbamoyl-phosphate synthase [ammonia], mitochondrial OS=Homo sapiens GN=CPS1 PE=1 SV=2	99	RTSINVVR	943.554	2	12	8.1.1.3366.7	600.55	454.869	0.148726	235.4	35.01
P4C7	79.4	sp|P31327|CPSM_HUMAN	CPS1	Carbamoyl-phosphate synthase [ammonia], mitochondrial OS=Homo sapiens GN=CPS1 PE=1 SV=2	99	GLNSESMTEETLKR	1605.81	2	14	8.1.1.2155.20	1273.65	834.21	0.148707	5504.05	818.49
P4C7	84.07	sp|P31327|CPSM_HUMAN	CPS1	Carbamoyl-phosphate synthase [ammonia], mitochondrial OS=Homo sapiens GN=CPS1 PE=1 SV=2	98.46	FVEGAREVEMDAVGKDGR	1963.94	4	9	7.1.1.4023.8	976	1310.21	0.14869	714.44	106.23
P4C7	79.4	sp|P31327|CPSM_HUMAN	CPS1	Carbamoyl-phosphate synthase [ammonia], mitochondrial OS=Homo sapiens GN=CPS1 PE=1 SV=2	99	GNDVLVIECNLR	1400.71	2	14	10.1.1.2087.11	20615.8	9965.64	0.148671	20303.1	3018.47
P4C7	79.4	sp|P31327|CPSM_HUMAN	CPS1	Carbamoyl-phosphate synthase [ammonia], mitochondrial OS=Homo sapiens GN=CPS1 PE=1 SV=2	99	RTSINVVR	943.553	2	10	5.1.1.3260.6	1419.39	185.792	0.148493	187.82	27.89
P4C7	79.4	sp|P31327|CPSM_HUMAN	CPS1	Carbamoyl-phosphate synthase [ammonia], mitochondrial OS=Homo sapiens GN=CPS1 PE=1 SV=2	99	VISHAISEHVEDAGVHSGDATLMLPTQTISQGAIEK	3740.88	4	14	5.1.1.4071.8	10189.1	571.293	0.148415	290.94	43.18
P4C7	79.4	sp|P31327|CPSM_HUMAN	CPS1	Carbamoyl-phosphate synthase [ammonia], mitochondrial OS=Homo sapiens GN=CPS1 PE=1 SV=2	99	MEYDGILIAGGPGNPALAEPLIQNVR	2723.39	3	19	8.1.1.3117.15	5932.13	3820.5	0.148287	5505.87	816.45
P4C7	80.13	sp|P31327|CPSM_HUMAN	CPS1	Carbamoyl-phosphate synthase [ammonia], mitochondrial OS=Homo sapiens GN=CPS1 PE=1 SV=2	95.74	AQTAHIVLEDGTK	1381.72	3	8	9.1.1.2401.6	1830.46	1284.84	0.148266	1771.88	262.71
P4C7	80.13	sp|P31327|CPSM_HUMAN	CPS1	Carbamoyl-phosphate synthase [ammonia], mitochondrial OS=Homo sapiens GN=CPS1 PE=1 SV=2	99	GLNSESMTEETLKR	1593.77	3	15	9.1.1.2460.13	53385.1	25812.7	0.148047	34293.9	5077.11
P4C7	79.4	sp|P31327|CPSM_HUMAN	CPS1	Carbamoyl-phosphate synthase [ammonia], mitochondrial OS=Homo sapiens GN=CPS1 PE=1 SV=2	95.69	RTAVDSGIPLLTNFQVTK	1959.08	3	12	7.1.1.2645.8	21684	4350.49	0.148024	14810	2192.23
P4C7	80.13	sp|P31327|CPSM_HUMAN	CPS1	Carbamoyl-phosphate synthase [ammonia], mitochondrial OS=Homo sapiens GN=CPS1 PE=1 SV=2	95.89	SIFSAVLDELKVAQAPWK	2013.13	3	8	6.1.1.4848.4	745.21	830.005	0.148009	4677.54	692.32
P4C7	79.4	sp|P31327|CPSM_HUMAN	CPS1	Carbamoyl-phosphate synthase [ammonia], mitochondrial OS=Homo sapiens GN=CPS1 PE=1 SV=2	99	CEMASTGEVACFGEGIHTAFLK	2414.07	3	12	8.1.1.2747.7	20625.9	3337.7	0.147989	4853.19	718.22
P4C7	80.13	sp|P31327|CPSM_HUMAN	CPS1	Carbamoyl-phosphate synthase [ammonia], mitochondrial OS=Homo sapiens GN=CPS1 PE=1 SV=2	93.73	VISHAISEHVEDAGVHSGDATLMLPTQTISQGAIEKVK	3984.03	5	10	4.1.1.4600.19	1406.4	888.985	0.147855	1109.13	163.99
P4C7	80.13	sp|P31327|CPSM_HUMAN	CPS1	Carbamoyl-phosphate synthase [ammonia], mitochondrial OS=Homo sapiens GN=CPS1 PE=1 SV=2	98.48	VMIGENVDEKHLPTLDHPIIPADYVAIK	3126.66	5	13	4.1.1.4845.6	29664.3	5658.89	0.147786	5577.93	824.34
P4C7	79.4	sp|P31327|CPSM_HUMAN	CPS1	Carbamoyl-phosphate synthase [ammonia], mitochondrial OS=Homo sapiens GN=CPS1 PE=1 SV=2	99	SFGHPSSVAGEVVFNTGLGGYPEAITDPAYK	3166.53	4	17	7.1.1.2725.16	6872.32	1822.96	0.147699	2918.17	431.01
P4C7	80.13	sp|P31327|CPSM_HUMAN	CPS1	Carbamoyl-phosphate synthase [ammonia], mitochondrial OS=Homo sapiens GN=CPS1 PE=1 SV=2	99	VLGTSVESIMATEDR	1612.81	2	13	10.1.1.1990.18	5899.89	3154.91	0.147682	29858.1	4409.49
P4C7	80.13	sp|P31327|CPSM_HUMAN	CPS1	Carbamoyl-phosphate synthase [ammonia], mitochondrial OS=Homo sapiens GN=CPS1 PE=1 SV=2	99	SVDYPCLLRPSYVLSGSAMNVVFSEDEMKKFLEEATR	4267.07	5	11	3.1.1.5396.5	5861.62	1172.3	0.147676	1106.61	163.42
P4C7	84.07	sp|P31327|CPSM_HUMAN	CPS1	Carbamoyl-phosphate synthase [ammonia], mitochondrial OS=Homo sapiens GN=CPS1 PE=1 SV=2	97.36	AQTAHIVLEDGTKMKGY	1860.94	4	12	8.1.1.3766.6	10094.8	2107.44	0.14765	3079.3	454.66
P4C7	80.13	sp|P31327|CPSM_HUMAN	CPS1	Carbamoyl-phosphate synthase [ammonia], mitochondrial OS=Homo sapiens GN=CPS1 PE=1 SV=2	99	VVAVDCGIK	965.53	2	9	10.1.1.1364.11	5837.6	2300.26	0.14764	13487	1991.21
P4C7	79.4	sp|P31327|CPSM_HUMAN	CPS1	Carbamoyl-phosphate synthase [ammonia], mitochondrial OS=Homo sapiens GN=CPS1 PE=1 SV=2	99	ATTITSVLPKPALVASR	1736.06	3	15	4.1.1.4566.8	6947.33	4529.74	0.147637	25226.7	3724.38
P4C7	79.4	sp|P31327|CPSM_HUMAN	CPS1	Carbamoyl-phosphate synthase [ammonia], mitochondrial OS=Homo sapiens GN=CPS1 PE=1 SV=2	99	HLPTLDHPIIPADYVAIK	2012.11	4	14	1.1.1.5174.2	21202.9	2446.38	0.147576	3642.61	537.56
P4C7	80.13	sp|P31327|CPSM_HUMAN	CPS1	Carbamoyl-phosphate synthase [ammonia], mitochondrial OS=Homo sapiens GN=CPS1 PE=1 SV=2	99	GLNSESMTEETLKR	1605.8	3	11	9.1.1.2468.13	7535.36	1611.8	0.147544	11669.1	1721.7
P4C7	84.07	sp|P31327|CPSM_HUMAN	CPS1	Carbamoyl-phosphate synthase [ammonia], mitochondrial OS=Homo sapiens GN=CPS1 PE=1 SV=2	99	NIHPWVK	892.49	2	8	6.1.1.4005.5	3556.81	400.554	0.147522	773.51	114.11
P4C7	84.07	sp|P31327|CPSM_HUMAN	CPS1	Carbamoyl-phosphate synthase [ammonia], mitochondrial OS=Homo sapiens GN=CPS1 PE=1 SV=2	99	KAVNTLNEALEFAK	1546.83	3	16	8.1.1.4047.5	7056.03	2623.49	0.147459	1824.17	268.99
P4C7	84.07	sp|P31327|CPSM_HUMAN	CPS1	Carbamoyl-phosphate synthase [ammonia], mitochondrial OS=Homo sapiens GN=CPS1 PE=1 SV=2	99	AFAMTNQILVEK	1363.72	2	11	10.1.1.3398.13	90608.7	2172.26	0.147448	3301.29	486.77
P4C7	80.13	sp|P31327|CPSM_HUMAN	CPS1	Carbamoyl-phosphate synthase [ammonia], mitochondrial OS=Homo sapiens GN=CPS1 PE=1 SV=2	99	AIDDNMSLDEIEKLTYIDKWFLYK	2962.47	4	11	6.1.1.4739.10	18420.6	2900.21	0.147323	4387.16	646.33
P4C7	80.13	sp|P31327|CPSM_HUMAN	CPS1	Carbamoyl-phosphate synthase [ammonia], mitochondrial OS=Homo sapiens GN=CPS1 PE=1 SV=2	99	IEFEGQPVDFVDPNKQNLIAEVSTK	2816.43	3	15	9.1.1.3292.20	40600.8	11698.7	0.147151	29090.2	4280.67
P4C7	84.07	sp|P31327|CPSM_HUMAN	CPS1	Carbamoyl-phosphate synthase [ammonia], mitochondrial OS=Homo sapiens GN=CPS1 PE=1 SV=2	98.31	VSQEHPVVLTK	1241.7	3	8	10.1.1.2756.3	1605.84	990.615	0.147112	6764.5	995.14
P4C7	84.07	sp|P31327|CPSM_HUMAN	CPS1	Carbamoyl-phosphate synthase [ammonia], mitochondrial OS=Homo sapiens GN=CPS1 PE=1 SV=2	99	ELSEPSSTR	1004.48	2	8	10.1.1.2494.8	1364.86	1089.64	0.14711	835.16	122.86
P4C7	80.13	sp|P31327|CPSM_HUMAN	CPS1	Carbamoyl-phosphate synthase [ammonia], mitochondrial OS=Homo sapiens GN=CPS1 PE=1 SV=2	99	ALHPTSMEYCIIEVNAR	2002.96	4	15	6.1.1.3991.3	2416.62	1338.02	0.147093	1672.75	246.05
P4C7	79.4	sp|P31327|CPSM_HUMAN	CPS1	Carbamoyl-phosphate synthase [ammonia], mitochondrial OS=Homo sapiens GN=CPS1 PE=1 SV=2	94.62	GQNQPVLNITNK	1324.71	2	11	10.1.1.1675.20	99183.1	3806.48	0.14708	12817.2	1885.16
P4C7	80.13	sp|P31327|CPSM_HUMAN	CPS1	Carbamoyl-phosphate synthase [ammonia], mitochondrial OS=Homo sapiens GN=CPS1 PE=1 SV=2	99	MCHPSIEGFTPR	1452.66	3	11	4.1.1.4272.4	247.69	393.141	0.147056	1622.65	238.62
P4C7	84.07	sp|P31327|CPSM_HUMAN	CPS1	Carbamoyl-phosphate synthase [ammonia], mitochondrial OS=Homo sapiens GN=CPS1 PE=1 SV=2	99	TSACFEPSLDYMVTKIPR	2114.02	3	12	9.1.1.4460.10	32361.7	4624.67	0.146971	5347.66	785.95
P4C7	79.4	sp|P31327|CPSM_HUMAN	CPS1	Carbamoyl-phosphate synthase [ammonia], mitochondrial OS=Homo sapiens GN=CPS1 PE=1 SV=2	96.49	ELSEPSSTR	1004.48	2	9	10.1.1.1305.5	7923.72	5776.65	0.146882	6175.41	907.06
P4C7	80.13	sp|P31327|CPSM_HUMAN	CPS1	Carbamoyl-phosphate synthase [ammonia], mitochondrial OS=Homo sapiens GN=CPS1 PE=1 SV=2	99	RTSINVVR	943.552	2	10	6.1.1.3272.5	836.6	805.572	0.14678	828.93	121.67
P4C7	79.4	sp|P31327|CPSM_HUMAN	CPS1	Carbamoyl-phosphate synthase [ammonia], mitochondrial OS=Homo sapiens GN=CPS1 PE=1 SV=2	99	PNKQNLIAEVSTK	1452.83	3	10	7.1.1.1949.6	487.19	753.646	0.146301	3324.03	486.31
P4C7	79.4	sp|P31327|CPSM_HUMAN	CPS1	Carbamoyl-phosphate synthase [ammonia], mitochondrial OS=Homo sapiens GN=CPS1 PE=1 SV=2	99	TVVVNCNPETVSTDFDECDKLYFEELSLER	3619.67	4	10	8.1.1.3022.15	1475.11	2367.23	0.146245	7383	1079.73
P4C7	80.13	sp|P31327|CPSM_HUMAN	CPS1	Carbamoyl-phosphate synthase [ammonia], mitochondrial OS=Homo sapiens GN=CPS1 PE=1 SV=2	99	MCHPSIEGFTPR	1430.65	3	16	5.1.1.3553.9	38467.1	18068.5	0.146195	30826.8	4506.73
P4C7	79.4	sp|P31327|CPSM_HUMAN	CPS1	Carbamoyl-phosphate synthase [ammonia], mitochondrial OS=Homo sapiens GN=CPS1 PE=1 SV=2	99	FLGVAEQLHNEGFK	1587.8	3	12	7.1.1.2284.3	127261	3420.73	0.146047	6519.94	952.22
P4C7	80.13	sp|P31327|CPSM_HUMAN	CPS1	Carbamoyl-phosphate synthase [ammonia], mitochondrial OS=Homo sapiens GN=CPS1 PE=1 SV=2	98.73	SVDYPCLLRPSYVLSGSAMNVVFSEDEMKK	3420.65	4	12	6.1.1.4497.14	29245.3	6521.82	0.146046	10594.2	1547.25
P4C7	79.4	sp|P31327|CPSM_HUMAN	CPS1	Carbamoyl-phosphate synthase [ammonia], mitochondrial OS=Homo sapiens GN=CPS1 PE=1 SV=2	99	GLNSESMTEETLKR	1605.8	2	12	9.1.1.2250.17	1346.93	828.567	0.145752	5709.3	832.14
P4C7	79.4	sp|P31327|CPSM_HUMAN	CPS1	Carbamoyl-phosphate synthase [ammonia], mitochondrial OS=Homo sapiens GN=CPS1 PE=1 SV=2	99	VISHAISEHVEDAGVHSGDATLMLPTQTISQGAIEK	3740.89	5	28	6.1.1.3782.3	51227.1	14342.4	0.145732	20870.1	3041.45
P4C7	80.13	sp|P31327|CPSM_HUMAN	CPS1	Carbamoyl-phosphate synthase [ammonia], mitochondrial OS=Homo sapiens GN=CPS1 PE=1 SV=2	95.42	VMIGENVDEKHLPTLDHPIIPADYVAIK	3138.69	5	12	4.1.1.4843.4	4739.44	4775.42	0.145665	16504.2	2404.09
P4C7	79.4	sp|P31327|CPSM_HUMAN	CPS1	Carbamoyl-phosphate synthase [ammonia], mitochondrial OS=Homo sapiens GN=CPS1 PE=1 SV=2	99	IALGIPLPEIK	1162.73	2	14	9.1.1.3097.2	100331	11597.5	0.145551	34661.1	5044.94
P4C7	80.13	sp|P31327|CPSM_HUMAN	CPS1	Carbamoyl-phosphate synthase [ammonia], mitochondrial OS=Homo sapiens GN=CPS1 PE=1 SV=2	99	IAPSFAVESIEDALKAADTIGYPVMIR	2888.54	4	10	7.1.1.4500.7	7208.19	1078.2	0.145456	9476.13	1378.36
P4C7	80.13	sp|P31327|CPSM_HUMAN	CPS1	Carbamoyl-phosphate synthase [ammonia], mitochondrial OS=Homo sapiens GN=CPS1 PE=1 SV=2	99	MCHPSIEGFTPR	1430.65	3	16	5.1.1.3550.8	38467.1	21763.5	0.145454	38164.6	5551.21
P4C7	80.13	sp|P31327|CPSM_HUMAN	CPS1	Carbamoyl-phosphate synthase [ammonia], mitochondrial OS=Homo sapiens GN=CPS1 PE=1 SV=2	99	GLNSESMTEETLKR	1593.77	3	14	9.1.1.2461.10	53385.1	23404.5	0.145185	43770.1	6354.75
P4C7	79.4	sp|P31327|CPSM_HUMAN	CPS1	Carbamoyl-phosphate synthase [ammonia], mitochondrial OS=Homo sapiens GN=CPS1 PE=1 SV=2	97.16	SVDYPCLLRPSYVLSGSAMNVVFSEDEMK	3304.58	3	9	7.1.1.3016.18	900.17	613.605	0.145156	3106.44	450.92
P4C7	79.4	sp|P31327|CPSM_HUMAN	CPS1	Carbamoyl-phosphate synthase [ammonia], mitochondrial OS=Homo sapiens GN=CPS1 PE=1 SV=2	97.46	RTAVDSGIPLLTNF	1508.83	2	8	9.1.1.3169.11	1336.22	1260.59	0.145113	8183.12	1187.48
P4C7	80.13	sp|P31327|CPSM_HUMAN	CPS1	Carbamoyl-phosphate synthase [ammonia], mitochondrial OS=Homo sapiens GN=CPS1 PE=1 SV=2	91.49	MRDILNMEK	1161.61	2	8	8.1.1.2955.11	834.41	1188.35	0.145047	5542.61	803.94
P4C7	79.4	sp|P31327|CPSM_HUMAN	CPS1	Carbamoyl-phosphate synthase [ammonia], mitochondrial OS=Homo sapiens GN=CPS1 PE=1 SV=2	99	GLNSESMTEETLKR	1593.76	2	13	8.1.1.2153.20	8865.1	1925.68	0.145042	2184.75	316.88
P4C7	80.13	sp|P31327|CPSM_HUMAN	CPS1	Carbamoyl-phosphate synthase [ammonia], mitochondrial OS=Homo sapiens GN=CPS1 PE=1 SV=2	97.4	SIFSAVLDELK	1220.66	2	8	10.1.1.2657.2	50403.5	810.004	0.144964	1914.47	277.53
P4C7	80.13	sp|P31327|CPSM_HUMAN	CPS1	Carbamoyl-phosphate synthase [ammonia], mitochondrial OS=Homo sapiens GN=CPS1 PE=1 SV=2	94.58	SVDYPCLLRPSYVLSGSAMNVVFSEDEMKK	3420.65	4	12	6.1.1.4496.12	29245.3	8241.39	0.144781	13329.9	1929.91
P4C7	79.4	sp|P31327|CPSM_HUMAN	CPS1	Carbamoyl-phosphate synthase [ammonia], mitochondrial OS=Homo sapiens GN=CPS1 PE=1 SV=2	99	FLPITPQFVTEVIK	1636.95	2	12	9.1.1.3417.17	4080.99	1899.56	0.14478	16690.3	2416.42
P4C7	79.4	sp|P31327|CPSM_HUMAN	CPS1	Carbamoyl-phosphate synthase [ammonia], mitochondrial OS=Homo sapiens GN=CPS1 PE=1 SV=2	99	ELSEPSSTR	1010.5	2	9	10.1.1.1310.3	1164.88	1072.54	0.144478	6828.59	986.58
P4C7	79.4	sp|P31327|CPSM_HUMAN	CPS1	Carbamoyl-phosphate synthase [ammonia], mitochondrial OS=Homo sapiens GN=CPS1 PE=1 SV=2	99	ATTITSVLPKPALVASR	1724.02	3	15	4.1.1.4567.7	38611.4	17741.6	0.144372	20936.3	3022.62
P4C7	80.13	sp|P31327|CPSM_HUMAN	CPS1	Carbamoyl-phosphate synthase [ammonia], mitochondrial OS=Homo sapiens GN=CPS1 PE=1 SV=2	96.53	GLNSESMTEETLKR	1593.77	3	11	9.1.1.2467.12	53385.1	9895.1	0.144325	18984.2	2739.9
P4C7	84.07	sp|P31327|CPSM_HUMAN	CPS1	Carbamoyl-phosphate synthase [ammonia], mitochondrial OS=Homo sapiens GN=CPS1 PE=1 SV=2	99	TAVDSGIPLLTNFQVTK	1809	2	10	10.1.1.3853.19	3769.98	1807.75	0.144289	22593.9	3260.05
P4C7	79.4	sp|P31327|CPSM_HUMAN	CPS1	Carbamoyl-phosphate synthase [ammonia], mitochondrial OS=Homo sapiens GN=CPS1 PE=1 SV=2	99	HLPTLDHPIIPADYVAIK	2012.11	4	9	3.1.1.4698.7	1983.57	1167.27	0.144022	951.45	137.03
P4C7	80.13	sp|P31327|CPSM_HUMAN	CPS1	Carbamoyl-phosphate synthase [ammonia], mitochondrial OS=Homo sapiens GN=CPS1 PE=1 SV=2	99	SVDYPCLLRPSYVLSGSAMNVVFSEDEMKKFLEEATR	4291.14	5	15	5.1.1.4617.14	2136.04	2523.69	0.143971	13500.3	1943.66
P4C7	79.4	sp|P31327|CPSM_HUMAN	CPS1	Carbamoyl-phosphate synthase [ammonia], mitochondrial OS=Homo sapiens GN=CPS1 PE=1 SV=2	96.75	QLFSDKLNEINEK	1571.82	2	9	9.1.1.2768.15	1392.42	886.684	0.14391	5145.84	740.54
P4C7	79.4	sp|P31327|CPSM_HUMAN	CPS1	Carbamoyl-phosphate synthase [ammonia], mitochondrial OS=Homo sapiens GN=CPS1 PE=1 SV=2	99	MCHPSIEGFTPR	1436.66	3	14	5.1.1.3751.3	7343.52	5099.82	0.143862	50784.1	7305.88
P4C7	79.4	sp|P31327|CPSM_HUMAN	CPS1	Carbamoyl-phosphate synthase [ammonia], mitochondrial OS=Homo sapiens GN=CPS1 PE=1 SV=2	99	MCHPSIEGFTPR	1446.64	3	15	5.1.1.3669.3	6021.69	1403.15	0.143732	1080.48	155.3
P4C7	79.4	sp|P31327|CPSM_HUMAN	CPS1	Carbamoyl-phosphate synthase [ammonia], mitochondrial OS=Homo sapiens GN=CPS1 PE=1 SV=2	99	GLNSESMTEETLKR	1605.81	3	11	8.1.1.2161.12	4345.56	3863.05	0.143723	18217.4	2618.25
P4C7	84.07	sp|P31327|CPSM_HUMAN	CPS1	Carbamoyl-phosphate synthase [ammonia], mitochondrial OS=Homo sapiens GN=CPS1 PE=1 SV=2	99	IAPSFAVESIEDALKAADTIGYPVMIR	2876.5	4	11	5.1.1.5876.4	8918.51	4246.86	0.143696	4473.74	642.86
P4C7	84.07	sp|P31327|CPSM_HUMAN	CPS1	Carbamoyl-phosphate synthase [ammonia], mitochondrial OS=Homo sapiens GN=CPS1 PE=1 SV=2	99	EVEMDAVGKDGR	1304.6	3	11	9.1.1.3512.4	2389.19	1671.82	0.143675	1946.96	279.73
P4C7	79.4	sp|P31327|CPSM_HUMAN	CPS1	Carbamoyl-phosphate synthase [ammonia], mitochondrial OS=Homo sapiens GN=CPS1 PE=1 SV=2	99	VSGLLVLDYSKDYNHWLATK	2321.21	4	10	5.1.1.4324.6	4427.33	1248.19	0.143624	2253.39	323.64
P4C7	80.13	sp|P31327|CPSM_HUMAN	CPS1	Carbamoyl-phosphate synthase [ammonia], mitochondrial OS=Homo sapiens GN=CPS1 PE=1 SV=2	99	TVLMNPNIASVQTNEVGLK	2027.07	2	16	10.1.1.2060.19	38881.4	9115.78	0.14295	37104.3	5304.05
P4C7	80.13	sp|P31327|CPSM_HUMAN	CPS1	Carbamoyl-phosphate synthase [ammonia], mitochondrial OS=Homo sapiens GN=CPS1 PE=1 SV=2	99	VLGTSVESIMATEDR	1606.79	3	11	10.1.1.1998.3	6675.09	3872.16	0.142811	3987.87	569.51
P4C7	80.13	sp|P31327|CPSM_HUMAN	CPS1	Carbamoyl-phosphate synthase [ammonia], mitochondrial OS=Homo sapiens GN=CPS1 PE=1 SV=2	99	ATTITSVLPKPALVASR	1736.06	3	8	4.1.1.4665.7	751.24	1118.69	0.142595	4830.33	688.78
P4C7	79.4	sp|P31327|CPSM_HUMAN	CPS1	Carbamoyl-phosphate synthase [ammonia], mitochondrial OS=Homo sapiens GN=CPS1 PE=1 SV=2	99	ATTITSVLPKPALVASR	1724.02	3	15	3.1.1.4598.7	7118.64	3475.66	0.142462	3255.96	463.85
P4C7	79.4	sp|P31327|CPSM_HUMAN	CPS1	Carbamoyl-phosphate synthase [ammonia], mitochondrial OS=Homo sapiens GN=CPS1 PE=1 SV=2	99	NHDFTKMEYDGILIAGGPGNPALAEPLIQNVR	3461.79	4	15	2.1.1.4882.11	1322.49	1336.32	0.142419	6490.37	924.35
P4C7	80.13	sp|P31327|CPSM_HUMAN	CPS1	Carbamoyl-phosphate synthase [ammonia], mitochondrial OS=Homo sapiens GN=CPS1 PE=1 SV=2	99	ATTITSVLPKPALVASR	1736.06	3	15	7.1.1.3399.3	8653.57	4676.97	0.1423	35598.4	5065.66
P4C7	80.13	sp|P31327|CPSM_HUMAN	CPS1	Carbamoyl-phosphate synthase [ammonia], mitochondrial OS=Homo sapiens GN=CPS1 PE=1 SV=2	99	MCHPSIEGFTPR	1430.65	3	16	5.1.1.3552.7	38467.1	22996	0.142227	35851.7	5099.09
P4C7	80.13	sp|P31327|CPSM_HUMAN	CPS1	Carbamoyl-phosphate synthase [ammonia], mitochondrial OS=Homo sapiens GN=CPS1 PE=1 SV=2	99	SVDYPCLLRPSYVLSGSAMNVVFSEDEMKKFLEEATR	4267.06	5	11	2.1.1.5490.8	3989.52	1872.15	0.14212	809.67	115.07
P4C7	79.4	sp|P31327|CPSM_HUMAN	CPS1	Carbamoyl-phosphate synthase [ammonia], mitochondrial OS=Homo sapiens GN=CPS1 PE=1 SV=2	99	VLGTSVESIMATEDR	1612.81	2	14	10.1.1.2152.17	9781.13	3175.79	0.141935	26843	3809.96
P4C7	84.07	sp|P31327|CPSM_HUMAN	CPS1	Carbamoyl-phosphate synthase [ammonia], mitochondrial OS=Homo sapiens GN=CPS1 PE=1 SV=2	99	VVAVDCGIK	959.509	2	10	10.1.1.2883.7	5205.37	2366.56	0.141934	4789.96	679.86
P4C7	80.13	sp|P31327|CPSM_HUMAN	CPS1	Carbamoyl-phosphate synthase [ammonia], mitochondrial OS=Homo sapiens GN=CPS1 PE=1 SV=2	99	SVDYPCLLRPSYVLSGSAMNVVFSEDEMKKFLEEATR	4267.09	5	14	4.1.1.5424.8	15472.3	3677.23	0.141882	5402.43	766.51
P4C7	80.13	sp|P31327|CPSM_HUMAN	CPS1	Carbamoyl-phosphate synthase [ammonia], mitochondrial OS=Homo sapiens GN=CPS1 PE=1 SV=2	99	GLNSESMTEETLKR	1605.8	3	10	9.1.1.2471.14	7535.36	775.333	0.141879	4519.05	641.16
P4C7	80.13	sp|P31327|CPSM_HUMAN	CPS1	Carbamoyl-phosphate synthase [ammonia], mitochondrial OS=Homo sapiens GN=CPS1 PE=1 SV=2	99	ATTITSVLPKPALVASR	1736.05	3	12	5.1.1.3856.13	5881.91	3432.57	0.141865	21321.8	3024.8
P4C7	80.13	sp|P31327|CPSM_HUMAN	CPS1	Carbamoyl-phosphate synthase [ammonia], mitochondrial OS=Homo sapiens GN=CPS1 PE=1 SV=2	95.95	RTSINVVR	955.591	2	6	6.1.1.3268.8	124.61	154.64	0.14181	644.17	91.35
P4C7	79.4	sp|P31327|CPSM_HUMAN	CPS1	Carbamoyl-phosphate synthase [ammonia], mitochondrial OS=Homo sapiens GN=CPS1 PE=1 SV=2	99	NHDFTKMEYDGILIAGGPGNPALAEPLIQNVR	3449.74	4	19	3.1.1.4965.5	16397.8	2518.5	0.141717	3236.88	458.72
P4C7	79.4	sp|P31327|CPSM_HUMAN	CPS1	Carbamoyl-phosphate synthase [ammonia], mitochondrial OS=Homo sapiens GN=CPS1 PE=1 SV=2	99	NHDFTKMEYDGILIAGGPGNPALAEPLIQNVR	3461.78	4	18	3.1.1.4954.10	2524.54	2465.04	0.141493	11163.4	1579.54
P4C7	84.07	sp|P31327|CPSM_HUMAN	CPS1	Carbamoyl-phosphate synthase [ammonia], mitochondrial OS=Homo sapiens GN=CPS1 PE=1 SV=2	99	GVLKEYGVK	991.567	2	12	8.1.1.3528.6	1513.71	656.054	0.141416	712.93	100.82
P4C7	80.13	sp|P31327|CPSM_HUMAN	CPS1	Carbamoyl-phosphate synthase [ammonia], mitochondrial OS=Homo sapiens GN=CPS1 PE=1 SV=2	99	VSGLLVLDYSKDYNHWLATK	2321.21	4	11	4.1.1.4906.4	12766.7	1737.33	0.141333	3486.59	492.77
P4C7	80.13	sp|P31327|CPSM_HUMAN	CPS1	Carbamoyl-phosphate synthase [ammonia], mitochondrial OS=Homo sapiens GN=CPS1 PE=1 SV=2	99	KELSEPSSTR	1132.57	2	12	9.1.1.2034.9	1773.43	671.659	0.141317	638.21	90.19
P4C7	79.4	sp|P31327|CPSM_HUMAN	CPS1	Carbamoyl-phosphate synthase [ammonia], mitochondrial OS=Homo sapiens GN=CPS1 PE=1 SV=2	99	IAPSFAVESIEDALK	1594.86	3	11	10.1.1.2666.2	2704.08	1336.73	0.140909	18250.2	2571.61
P4C7	80.13	sp|P31327|CPSM_HUMAN	CPS1	Carbamoyl-phosphate synthase [ammonia], mitochondrial OS=Homo sapiens GN=CPS1 PE=1 SV=2	99	GLNSESMTEETLKR	1605.8	3	13	9.1.1.2462.11	7535.36	6253.14	0.140878	51747.6	7290.08
P4C7	80.13	sp|P31327|CPSM_HUMAN	CPS1	Carbamoyl-phosphate synthase [ammonia], mitochondrial OS=Homo sapiens GN=CPS1 PE=1 SV=2	99	SLGQWLQEEKVPAIYGVDTR	2300.21	3	9	7.1.1.3747.14	8175.08	1405.22	0.140868	8159.61	1149.43
P4C7	80.13	sp|P31327|CPSM_HUMAN	CPS1	Carbamoyl-phosphate synthase [ammonia], mitochondrial OS=Homo sapiens GN=CPS1 PE=1 SV=2	99	ATTITSVLPKPALVASRVEVSK	2284.39	4	12	3.1.1.4646.7	1259.91	2178.52	0.140789	8099.52	1140.32
P4C7	80.13	sp|P31327|CPSM_HUMAN	CPS1	Carbamoyl-phosphate synthase [ammonia], mitochondrial OS=Homo sapiens GN=CPS1 PE=1 SV=2	99	IAPSFAVESIEDALKAADTIGYPVMIR	2888.54	4	16	7.1.1.4487.3	7208.19	5406.51	0.140616	48288.7	6790.17
P4C7	80.13	sp|P31327|CPSM_HUMAN	CPS1	Carbamoyl-phosphate synthase [ammonia], mitochondrial OS=Homo sapiens GN=CPS1 PE=1 SV=2	99	MCHPSIEGFTPR	1430.65	3	17	5.1.1.3551.5	38467.1	21261.5	0.140544	38112.4	5356.47
P4C7	79.4	sp|P31327|CPSM_HUMAN	CPS1	Carbamoyl-phosphate synthase [ammonia], mitochondrial OS=Homo sapiens GN=CPS1 PE=1 SV=2	99	ATTITSVLPKPALVASR	1736.06	3	14	6.1.1.3776.3	2720.56	2715	0.140524	16081.3	2259.82
P4C7	79.4	sp|P31327|CPSM_HUMAN	CPS1	Carbamoyl-phosphate synthase [ammonia], mitochondrial OS=Homo sapiens GN=CPS1 PE=1 SV=2	99	GLNSESMTEETLKR	1593.77	3	12	8.1.1.2166.12	24713.6	4132.73	0.140492	4597.97	645.98
P4C7	79.4	sp|P31327|CPSM_HUMAN	CPS1	Carbamoyl-phosphate synthase [ammonia], mitochondrial OS=Homo sapiens GN=CPS1 PE=1 SV=2	99	VISHAISEHVEDAGVHSGDATLMLPTQTISQGAIEK	3740.88	4	16	5.1.1.4064.8	10189.1	517.948	0.140436	429.02	60.25
P4C7	79.4	sp|P31327|CPSM_HUMAN	CPS1	Carbamoyl-phosphate synthase [ammonia], mitochondrial OS=Homo sapiens GN=CPS1 PE=1 SV=2	98.15	VSGLLVLDYSKDYNHW	1907.94	2	12	7.1.1.2699.13	4838.27	1790.33	0.140229	2427.74	340.44
P4C7	79.4	sp|P31327|CPSM_HUMAN	CPS1	Carbamoyl-phosphate synthase [ammonia], mitochondrial OS=Homo sapiens GN=CPS1 PE=1 SV=2	99	LRDADPILR	1079.65	2	11	8.1.1.2087.11	777.17	1049.93	0.140186	5037.23	706.15
P4C7	84.07	sp|P31327|CPSM_HUMAN	CPS1	Carbamoyl-phosphate synthase [ammonia], mitochondrial OS=Homo sapiens GN=CPS1 PE=1 SV=2	99	SLGQWLQEEKVPAIYGVDTR	2288.18	3	16	8.1.1.4410.10	49090.2	5974.06	0.140155	7551.94	1058.44
P4C7	79.4	sp|P31327|CPSM_HUMAN	CPS1	Carbamoyl-phosphate synthase [ammonia], mitochondrial OS=Homo sapiens GN=CPS1 PE=1 SV=2	99	QLFSDKLNEINEK	1559.78	2	18	9.1.1.2777.17	9462.03	3212.94	0.140086	6461.84	905.21
P4C7	79.4	sp|P31327|CPSM_HUMAN	CPS1	Carbamoyl-phosphate synthase [ammonia], mitochondrial OS=Homo sapiens GN=CPS1 PE=1 SV=2	99	VISHAISEHVEDAGVHSGDATLMLPTQTISQGAIEK	3740.88	5	22	5.1.1.4061.13	24172.7	2799.58	0.139736	3012.69	420.98
P4C7	84.07	sp|P31327|CPSM_HUMAN	CPS1	Carbamoyl-phosphate synthase [ammonia], mitochondrial OS=Homo sapiens GN=CPS1 PE=1 SV=2	98.45	AFAISGPFNVQFLVK	1636.89	2	9	9.1.1.4828.11	4267.91	1122.05	0.13972	1458.56	203.79
P4C7	80.13	sp|P31327|CPSM_HUMAN	CPS1	Carbamoyl-phosphate synthase [ammonia], mitochondrial OS=Homo sapiens GN=CPS1 PE=1 SV=2	99	NHDFTKMEYDGILIAGGPGNPALAEPLIQNVR	3461.79	4	12	2.1.1.5088.7	410.48	1152.63	0.139719	1770.84	247.42
P4C7	80.13	sp|P31327|CPSM_HUMAN	CPS1	Carbamoyl-phosphate synthase [ammonia], mitochondrial OS=Homo sapiens GN=CPS1 PE=1 SV=2	96.89	SVDYPCLLRPSYVLSGSAMNVVFSEDEMKKFLEEATR	4267.07	5	12	3.1.1.5389.12	5861.62	3277.82	0.139695	5845.79	816.63
P4C7	79.4	sp|P31327|CPSM_HUMAN	CPS1	Carbamoyl-phosphate synthase [ammonia], mitochondrial OS=Homo sapiens GN=CPS1 PE=1 SV=2	91.09	LTYIDKWFLYK	1500.84	3	8	3.1.1.4809.3	862.8	599.138	0.139208	4162.77	579.49
P4C7	84.07	sp|P31327|CPSM_HUMAN	CPS1	Carbamoyl-phosphate synthase [ammonia], mitochondrial OS=Homo sapiens GN=CPS1 PE=1 SV=2	99	TLKGLNSESMTEETLKR	1936.98	4	14	9.1.1.3841.9	2117.95	1502.16	0.139131	1824.39	253.83
P4C7	84.07	sp|P31327|CPSM_HUMAN	CPS1	Carbamoyl-phosphate synthase [ammonia], mitochondrial OS=Homo sapiens GN=CPS1 PE=1 SV=2	99	IAPSFAVESIEDALK	1594.85	2	10	10.1.1.3996.10	3026.13	1378.73	0.13904	12277.6	1707.08
P4C7	79.4	sp|P31327|CPSM_HUMAN	CPS1	Carbamoyl-phosphate synthase [ammonia], mitochondrial OS=Homo sapiens GN=CPS1 PE=1 SV=2	99	MCHPSIEGFTPR	1430.65	3	17	4.1.1.4257.7	18170.7	10583.5	0.139005	18104.5	2516.62
P4C7	79.4	sp|P31327|CPSM_HUMAN	CPS1	Carbamoyl-phosphate synthase [ammonia], mitochondrial OS=Homo sapiens GN=CPS1 PE=1 SV=2	99	APMFSWPR	996.491	2	10	7.1.1.2354.2	6337.19	1107.18	0.138939	13195.1	1833.31
P4C7	79.4	sp|P31327|CPSM_HUMAN	CPS1	Carbamoyl-phosphate synthase [ammonia], mitochondrial OS=Homo sapiens GN=CPS1 PE=1 SV=2	99	MCHPSIEGFTPR	1436.66	2	10	5.1.1.3757.8	993.29	356.642	0.138734	2402.8	333.35
P4C7	80.13	sp|P31327|CPSM_HUMAN	CPS1	Carbamoyl-phosphate synthase [ammonia], mitochondrial OS=Homo sapiens GN=CPS1 PE=1 SV=2	99	IAPSFAVESIEDALK	1594.86	3	11	10.1.1.2508.5	2814.24	1072.74	0.138713	9512.93	1319.57
P4C7	79.4	sp|P31327|CPSM_HUMAN	CPS1	Carbamoyl-phosphate synthase [ammonia], mitochondrial OS=Homo sapiens GN=CPS1 PE=1 SV=2	99	WDLDRFHGTSSR	1475.69	2	10	5.1.1.3663.3	865.66	298.971	0.138692	401.32	55.66
P4C7	79.4	sp|P31327|CPSM_HUMAN	CPS1	Carbamoyl-phosphate synthase [ammonia], mitochondrial OS=Homo sapiens GN=CPS1 PE=1 SV=2	99	TMANPIIGNGGAPDTTALDELGLSK	2456.22	2	15	10.1.1.2575.21	15298.6	3813.08	0.13869	10928.6	1515.69
P4C7	79.4	sp|P31327|CPSM_HUMAN	CPS1	Carbamoyl-phosphate synthase [ammonia], mitochondrial OS=Homo sapiens GN=CPS1 PE=1 SV=2	99	ATTITSVLPKPALVASR	1724.02	3	11	3.1.1.4611.9	7118.64	890.349	0.138528	509.79	70.62
P4C7	79.4	sp|P31327|CPSM_HUMAN	CPS1	Carbamoyl-phosphate synthase [ammonia], mitochondrial OS=Homo sapiens GN=CPS1 PE=1 SV=2	99	ILESDRKEPLFGISTGNLITGLAAGAK	2770.53	4	19	5.1.1.4399.6	6202.93	2101.54	0.138445	1570.08	217.37
P4C7	79.4	sp|P31327|CPSM_HUMAN	CPS1	Carbamoyl-phosphate synthase [ammonia], mitochondrial OS=Homo sapiens GN=CPS1 PE=1 SV=2	99	MCHPSIEGFTPR	1436.66	2	9	4.1.1.4251.7	285.98	271.417	0.138374	933.41	129.16
P4C7	79.4	sp|P31327|CPSM_HUMAN	CPS1	Carbamoyl-phosphate synthase [ammonia], mitochondrial OS=Homo sapiens GN=CPS1 PE=1 SV=2	99	RTSINVVR	955.587	2	10	5.1.1.3266.2	217.03	181.867	0.138369	956.57	132.36
P4C7	84.07	sp|P31327|CPSM_HUMAN	CPS1	Carbamoyl-phosphate synthase [ammonia], mitochondrial OS=Homo sapiens GN=CPS1 PE=1 SV=2	99	GNPTKVVAVDCGIKNNVIR	2053.11	4	12	6.1.1.4226.6	1879.63	1039.27	0.138332	761.43	105.33
P4C7	79.4	sp|P31327|CPSM_HUMAN	CPS1	Carbamoyl-phosphate synthase [ammonia], mitochondrial OS=Homo sapiens GN=CPS1 PE=1 SV=2	99	FLPITPQFVTEVIK	1630.93	2	14	9.1.1.3419.12	25609.9	6711.98	0.138241	11408.3	1577.09
P4C7	79.4	sp|P31327|CPSM_HUMAN	CPS1	Carbamoyl-phosphate synthase [ammonia], mitochondrial OS=Homo sapiens GN=CPS1 PE=1 SV=2	99	NHDFTKMEYDGILIAGGPGNPALAEPLIQNVR	3449.74	3	12	2.1.1.4886.12	1319.18	633.408	0.138215	898.67	124.21
P4C7	79.4	sp|P31327|CPSM_HUMAN	CPS1	Carbamoyl-phosphate synthase [ammonia], mitochondrial OS=Homo sapiens GN=CPS1 PE=1 SV=2	99	HLPTLDHPIIPADYVAIK	2012.11	4	15	1.1.1.5171.3	21202.9	7953.74	0.13806	8217.76	1134.54
P4C7	84.07	sp|P31327|CPSM_HUMAN	CPS1	Carbamoyl-phosphate synthase [ammonia], mitochondrial OS=Homo sapiens GN=CPS1 PE=1 SV=2	99	TSACFEPSLDYMVTKIPR	2126.05	3	13	9.1.1.4438.9	4989.59	2404.17	0.137902	15261.3	2104.57
P4C7	79.4	sp|P31327|CPSM_HUMAN	CPS1	Carbamoyl-phosphate synthase [ammonia], mitochondrial OS=Homo sapiens GN=CPS1 PE=1 SV=2	99	ATTITSVLPKPALVASR	1736.05	3	9	3.1.1.4607.5	1040.78	649.311	0.13768	2726.18	375.34
P4C7	84.07	sp|P31327|CPSM_HUMAN	CPS1	Carbamoyl-phosphate synthase [ammonia], mitochondrial OS=Homo sapiens GN=CPS1 PE=1 SV=2	97.99	GKATTITSVLPKPALVASRVEVSK	2451.43	4	10	2.1.1.4582.10	6761.35	1250.83	0.137518	694.6	95.52
P4C7	80.13	sp|P31327|CPSM_HUMAN	CPS1	Carbamoyl-phosphate synthase [ammonia], mitochondrial OS=Homo sapiens GN=CPS1 PE=1 SV=2	99	VSGLLVLDYSKDYNHWLATK	2321.21	4	15	5.1.1.4101.2	27561.5	3236.97	0.137246	10694.5	1467.77
P4C7	84.07	sp|P31327|CPSM_HUMAN	CPS1	Carbamoyl-phosphate synthase [ammonia], mitochondrial OS=Homo sapiens GN=CPS1 PE=1 SV=2	99	GNPTKVVAVDCGIKNNVIR	2054.1	4	11	8.1.1.3775.10	4272.73	2300.6	0.137109	891.04	122.17
P4C7	80.13	sp|P31327|CPSM_HUMAN	CPS1	Carbamoyl-phosphate synthase [ammonia], mitochondrial OS=Homo sapiens GN=CPS1 PE=1 SV=2	99	ATTITSVLPKPALVASR	1724.01	2	18	6.1.1.4013.8	16210.6	4646.87	0.137059	8060.68	1104.79
P4C7	80.13	sp|P31327|CPSM_HUMAN	CPS1	Carbamoyl-phosphate synthase [ammonia], mitochondrial OS=Homo sapiens GN=CPS1 PE=1 SV=2	99	GLNSESMTEETLKR	1605.8	3	13	9.1.1.2463.11	7535.36	6169.94	0.137046	52202.8	7154.21
P4C7	79.4	sp|P31327|CPSM_HUMAN	CPS1	Carbamoyl-phosphate synthase [ammonia], mitochondrial OS=Homo sapiens GN=CPS1 PE=1 SV=2	99	ATTITSVLPKPALVASR	1736.05	2	7	3.1.1.4600.21	169.04	236.695	0.136967	818.15	112.06
P4C7	84.07	sp|P31327|CPSM_HUMAN	CPS1	Carbamoyl-phosphate synthase [ammonia], mitochondrial OS=Homo sapiens GN=CPS1 PE=1 SV=2	99	AADTIGYPVMIR	1311.69	2	13	10.1.1.3408.11	1912.31	2626.09	0.136942	27493.8	3765.05
P4C7	79.4	sp|P31327|CPSM_HUMAN	CPS1	Carbamoyl-phosphate synthase [ammonia], mitochondrial OS=Homo sapiens GN=CPS1 PE=1 SV=2	99	MCHPSIEGFTPR	1436.66	2	8	5.1.1.3756.4	993.29	352.428	0.136881	2924.5	400.31
P4C7	80.13	sp|P31327|CPSM_HUMAN	CPS1	Carbamoyl-phosphate synthase [ammonia], mitochondrial OS=Homo sapiens GN=CPS1 PE=1 SV=2	97.63	GQNQPVLNITNK	1324.71	2	9	10.1.1.1508.16	67759.4	2045.62	0.136614	3134.24	428.18
P4C7	80.13	sp|P31327|CPSM_HUMAN	CPS1	Carbamoyl-phosphate synthase [ammonia], mitochondrial OS=Homo sapiens GN=CPS1 PE=1 SV=2	99	MEYDGILIAGGPGNPALAEPLIQNVR	2707.41	3	10	9.1.1.3509.15	25885	3026.15	0.136541	4725.47	645.22
P4C7	80.13	sp|P31327|CPSM_HUMAN	CPS1	Carbamoyl-phosphate synthase [ammonia], mitochondrial OS=Homo sapiens GN=CPS1 PE=1 SV=2	99	GLNSESMTEETLKR	1593.77	3	13	9.1.1.2469.13	53385.1	5269.8	0.136354	8832.49	1204.35
P4C7	84.07	sp|P31327|CPSM_HUMAN	CPS1	Carbamoyl-phosphate synthase [ammonia], mitochondrial OS=Homo sapiens GN=CPS1 PE=1 SV=2	99	FVHDNYVIR	1161.59	2	11	8.1.1.3644.12	3803	2910.81	0.136354	2960.52	403.68
P4C7	84.07	sp|P31327|CPSM_HUMAN	CPS1	Carbamoyl-phosphate synthase [ammonia], mitochondrial OS=Homo sapiens GN=CPS1 PE=1 SV=2	99	VISHAISEHVEDAGVHSGDATLMLPTQTISQGAIEK	3740.88	4	26	7.1.1.4426.18	9055.67	6661.2	0.136216	9029.21	1229.92
P4C7	80.13	sp|P31327|CPSM_HUMAN	CPS1	Carbamoyl-phosphate synthase [ammonia], mitochondrial OS=Homo sapiens GN=CPS1 PE=1 SV=2	99	SVDYPCLLRPSYVLSGSAMNVVFSEDEMKKFLEEATR	4291.14	5	12	3.1.1.5385.5	828.27	949.239	0.136147	4289.84	584.05
P4C7	84.07	sp|P31327|CPSM_HUMAN	CPS1	Carbamoyl-phosphate synthase [ammonia], mitochondrial OS=Homo sapiens GN=CPS1 PE=1 SV=2	99	GLNSESMTEETLKR	1593.77	2	11	9.1.1.3740.16	3002.29	350.865	0.136134	580.9	79.08
P4C7	79.4	sp|P31327|CPSM_HUMAN	CPS1	Carbamoyl-phosphate synthase [ammonia], mitochondrial OS=Homo sapiens GN=CPS1 PE=1 SV=2	99	LTYIDKWFLYK	1488.8	3	9	4.1.1.4779.5	2922.88	979.812	0.135816	1713.2	232.68
P4C7	79.4	sp|P31327|CPSM_HUMAN	CPS1	Carbamoyl-phosphate synthase [ammonia], mitochondrial OS=Homo sapiens GN=CPS1 PE=1 SV=2	99	PNKQNLIAEVSTK	1440.79	3	11	7.1.1.1956.9	3385.63	1324.41	0.135799	931.6	126.51
P4C7	80.13	sp|P31327|CPSM_HUMAN	CPS1	Carbamoyl-phosphate synthase [ammonia], mitochondrial OS=Homo sapiens GN=CPS1 PE=1 SV=2	99	EPLFGISTGNLITGLAAGAK	1929.06	3	14	10.1.1.2601.6	17151	1875.39	0.135559	2310.51	313.21
P4C7	80.13	sp|P31327|CPSM_HUMAN	CPS1	Carbamoyl-phosphate synthase [ammonia], mitochondrial OS=Homo sapiens GN=CPS1 PE=1 SV=2	99	EPLFGISTGNLITGLAAGAK	1929.06	2	14	9.1.1.3549.15	4580.72	2423.09	0.135424	2945.49	398.89
P4C7	80.13	sp|P31327|CPSM_HUMAN	CPS1	Carbamoyl-phosphate synthase [ammonia], mitochondrial OS=Homo sapiens GN=CPS1 PE=1 SV=2	99	GLNSESMTEETLKR	1593.77	3	13	9.1.1.2470.11	53385.1	4519.52	0.135229	6838.38	924.75
P4C7	80.13	sp|P31327|CPSM_HUMAN	CPS1	Carbamoyl-phosphate synthase [ammonia], mitochondrial OS=Homo sapiens GN=CPS1 PE=1 SV=2	99	IAPSFAVESIEDALKAADTIGYPVMIR	2876.5	4	11	8.1.1.4430.4	15124.2	2411.36	0.135223	3519.21	475.88
P4C7	84.07	sp|P31327|CPSM_HUMAN	CPS1	Carbamoyl-phosphate synthase [ammonia], mitochondrial OS=Homo sapiens GN=CPS1 PE=1 SV=2	99	VSQEHPVVLTKFVEGAR	1907.05	4	11	7.1.1.4189.10	476.91	1180.67	0.135212	3409.24	460.97
P4C7	80.13	sp|P31327|CPSM_HUMAN	CPS1	Carbamoyl-phosphate synthase [ammonia], mitochondrial OS=Homo sapiens GN=CPS1 PE=1 SV=2	97.5	IAPSFAVESIEDALKAADTIGYPVMIR	2888.53	3	8	6.1.1.5034.17	2581.5	709.633	0.134935	5450.04	735.4
P4C7	84.07	sp|P31327|CPSM_HUMAN	CPS1	Carbamoyl-phosphate synthase [ammonia], mitochondrial OS=Homo sapiens GN=CPS1 PE=1 SV=2	99	TAVDSGIPLLTNFQVTK	1802.97	2	16	10.1.1.3844.3	23779	4600.35	0.134872	13858.6	1869.14
P4C7	79.4	sp|P31327|CPSM_HUMAN	CPS1	Carbamoyl-phosphate synthase [ammonia], mitochondrial OS=Homo sapiens GN=CPS1 PE=1 SV=2	99	ILESDRKEPLFGISTGNLITGLAAGAK	2770.53	4	18	5.1.1.4398.11	6202.93	2385.96	0.134863	1920.99	259.07
P4C7	84.07	sp|P31327|CPSM_HUMAN	CPS1	Carbamoyl-phosphate synthase [ammonia], mitochondrial OS=Homo sapiens GN=CPS1 PE=1 SV=2	99	AQTAHIVLEDGTKMKGY	1860.94	4	12	8.1.1.3756.9	10094.8	2910.85	0.134838	3103.51	418.47
P4C7	84.07	sp|P31327|CPSM_HUMAN	CPS1	Carbamoyl-phosphate synthase [ammonia], mitochondrial OS=Homo sapiens GN=CPS1 PE=1 SV=2	96.47	VVAVDCGIK	965.534	2	7	10.1.1.2882.4	705.33	815.063	0.134796	3826.83	515.84
P4C7	79.4	sp|P31327|CPSM_HUMAN	CPS1	Carbamoyl-phosphate synthase [ammonia], mitochondrial OS=Homo sapiens GN=CPS1 PE=1 SV=2	99	TVVVNCNPETVSTDFDECDKLYFEELSLER	3619.69	3	11	8.1.1.3019.21	2640.51	2143.85	0.134738	16357.3	2203.95
P4C7	79.4	sp|P31327|CPSM_HUMAN	CPS1	Carbamoyl-phosphate synthase [ammonia], mitochondrial OS=Homo sapiens GN=CPS1 PE=1 SV=2	99	APMFSWPR	990.47	2	11	7.1.1.2360.4	43636.6	22331.2	0.134134	41674.2	5589.93
P4C7	79.4	sp|P31327|CPSM_HUMAN	CPS1	Carbamoyl-phosphate synthase [ammonia], mitochondrial OS=Homo sapiens GN=CPS1 PE=1 SV=2	99	ILESDRKEPLFGISTGNLITGLAAGAK	2770.53	4	17	5.1.1.4400.11	6202.93	1742.53	0.134029	1199.29	160.74
P4C7	84.07	sp|P31327|CPSM_HUMAN	CPS1	Carbamoyl-phosphate synthase [ammonia], mitochondrial OS=Homo sapiens GN=CPS1 PE=1 SV=2	99	GKGNPTKVVAVDCGIKNNVIR	2238.23	4	17	3.1.1.4037.7	5246.66	561.201	0.13389	445.74	59.68
P4C7	80.13	sp|P31327|CPSM_HUMAN	CPS1	Carbamoyl-phosphate synthase [ammonia], mitochondrial OS=Homo sapiens GN=CPS1 PE=1 SV=2	96	QLFSDKLNEINEK	1588.85	3	9	9.1.1.2718.8	5372.97	1728.47	0.133863	14783.5	1978.96
P4C7	79.4	sp|P31327|CPSM_HUMAN	CPS1	Carbamoyl-phosphate synthase [ammonia], mitochondrial OS=Homo sapiens GN=CPS1 PE=1 SV=2	99	AFAISGPFNVQFLVK	1636.89	2	12	8.1.1.3254.11	18891.5	1592.09	0.1338	2713.97	363.13
P4C7	84.07	sp|P31327|CPSM_HUMAN	CPS1	Carbamoyl-phosphate synthase [ammonia], mitochondrial OS=Homo sapiens GN=CPS1 PE=1 SV=2	99	AFAMTNQILVEK	1369.74	2	10	10.1.1.3444.14	2015.95	1228.96	0.133771	13950.9	1866.23
P4C7	80.13	sp|P31327|CPSM_HUMAN	CPS1	Carbamoyl-phosphate synthase [ammonia], mitochondrial OS=Homo sapiens GN=CPS1 PE=1 SV=2	99	GLNSESMTEETLKR	1593.77	3	13	9.1.1.2466.11	53385.1	13024.2	0.13372	30137.5	4029.99
P4C7	84.07	sp|P31327|CPSM_HUMAN	CPS1	Carbamoyl-phosphate synthase [ammonia], mitochondrial OS=Homo sapiens GN=CPS1 PE=1 SV=2	99	SLGQWLQEEKVPAIYGVDTR	2300.21	2	10	8.1.1.4412.21	2182.37	1170.87	0.133571	6330.06	845.51
P4C7	80.13	sp|P31327|CPSM_HUMAN	CPS1	Carbamoyl-phosphate synthase [ammonia], mitochondrial OS=Homo sapiens GN=CPS1 PE=1 SV=2	99	RTSINVVR	943.554	2	8	7.1.1.2705.14	1118.65	457.929	0.133439	591.13	78.88
P4C7	84.07	sp|P31327|CPSM_HUMAN	CPS1	Carbamoyl-phosphate synthase [ammonia], mitochondrial OS=Homo sapiens GN=CPS1 PE=1 SV=2	99	SFPFVSK	810.426	2	8	10.1.1.3227.2	21593.8	5791.61	0.133369	16406.3	2188.09
P4C7	84.07	sp|P31327|CPSM_HUMAN	CPS1	Carbamoyl-phosphate synthase [ammonia], mitochondrial OS=Homo sapiens GN=CPS1 PE=1 SV=2	99	VISHAISEHVEDAGVHSGDATLMLPTQTISQGAIEK	3740.88	4	21	7.1.1.4427.19	9055.67	6338.27	0.13332	7717.92	1028.95
P4C7	80.13	sp|P31327|CPSM_HUMAN	CPS1	Carbamoyl-phosphate synthase [ammonia], mitochondrial OS=Homo sapiens GN=CPS1 PE=1 SV=2	99	VSGLLVLDYSKDYNHWLATK	2333.25	4	11	4.1.1.4898.4	1785.85	1402.23	0.133148	10905.2	1452
P4C7	79.4	sp|P31327|CPSM_HUMAN	CPS1	Carbamoyl-phosphate synthase [ammonia], mitochondrial OS=Homo sapiens GN=CPS1 PE=1 SV=2	99	LRDADPILR	1079.64	2	8	7.1.1.1869.14	232.12	494.47	0.132923	1537.43	204.36
P4C7	80.13	sp|P31327|CPSM_HUMAN	CPS1	Carbamoyl-phosphate synthase [ammonia], mitochondrial OS=Homo sapiens GN=CPS1 PE=1 SV=2	96.93	RGAEVHLVPWNHDFTK	1904.97	4	9	2.1.1.4448.10	571.75	1218.22	0.132914	495.66	65.88
P4C7	84.07	sp|P31327|CPSM_HUMAN	CPS1	Carbamoyl-phosphate synthase [ammonia], mitochondrial OS=Homo sapiens GN=CPS1 PE=1 SV=2	99	VISHAISEHVEDAGVHSGDATLMLPTQTISQGAIEKVK	3968.06	6	18	5.1.1.4888.13	20675.3	5637.67	0.132905	5900.23	784.17
P4C7	79.4	sp|P31327|CPSM_HUMAN	CPS1	Carbamoyl-phosphate synthase [ammonia], mitochondrial OS=Homo sapiens GN=CPS1 PE=1 SV=2	99	KNIHPWVK	1032.62	2	9	2.1.1.3726.2	80.1	134.652	0.132783	540.73	71.8
P4C7	80.13	sp|P31327|CPSM_HUMAN	CPS1	Carbamoyl-phosphate synthase [ammonia], mitochondrial OS=Homo sapiens GN=CPS1 PE=1 SV=2	99	IAPSFAVESIEDALKAADTIGYPVMIR	2888.54	4	16	7.1.1.4474.3	7208.19	2092.02	0.132677	16159	2143.93
P4C7	84.07	sp|P31327|CPSM_HUMAN	CPS1	Carbamoyl-phosphate synthase [ammonia], mitochondrial OS=Homo sapiens GN=CPS1 PE=1 SV=2	99	GQNQPVLNITNK	1330.72	2	11	10.1.1.3013.16	4405.56	4079.5	0.132545	32249.6	4274.53
P4C7	84.07	sp|P31327|CPSM_HUMAN	CPS1	Carbamoyl-phosphate synthase [ammonia], mitochondrial OS=Homo sapiens GN=CPS1 PE=1 SV=2	98.32	FVEGAREVEMDAVGKDGR	1979.94	3	9	8.1.1.3658.14	557.72	653.216	0.132406	530.34	70.22
P4C7	84.07	sp|P31327|CPSM_HUMAN	CPS1	Carbamoyl-phosphate synthase [ammonia], mitochondrial OS=Homo sapiens GN=CPS1 PE=1 SV=2	99	TLKGLNSESMTEETLKR	1936.98	4	13	9.1.1.3840.8	2117.95	1732.16	0.132302	1626.88	215.24
P4C7	80.13	sp|P31327|CPSM_HUMAN	CPS1	Carbamoyl-phosphate synthase [ammonia], mitochondrial OS=Homo sapiens GN=CPS1 PE=1 SV=2	99	SVDYPCLLRPSYVLSGSAMNVVFSEDEMKKFLEEATR	4291.16	5	14	4.1.1.5412.11	2472.08	3384.21	0.132273	9506.12	1257.4
P4C7	84.07	sp|P31327|CPSM_HUMAN	CPS1	Carbamoyl-phosphate synthase [ammonia], mitochondrial OS=Homo sapiens GN=CPS1 PE=1 SV=2	99	TLKGLNSESMTEETLKR	1936.98	4	13	9.1.1.3842.11	2117.95	1991.34	0.132186	1997.04	263.98
P4C7	84.07	sp|P31327|CPSM_HUMAN	CPS1	Carbamoyl-phosphate synthase [ammonia], mitochondrial OS=Homo sapiens GN=CPS1 PE=1 SV=2	99	IIRDKGTMLGK	1230.71	3	11	6.1.1.3834.2	173.96	322.406	0.132135	168.54	22.27
P4C7	84.07	sp|P31327|CPSM_HUMAN	CPS1	Carbamoyl-phosphate synthase [ammonia], mitochondrial OS=Homo sapiens GN=CPS1 PE=1 SV=2	99	VISHAISEHVEDAGVHSGDATLMLPTQTISQGAIEK	3740.88	4	25	7.1.1.4425.14	9055.67	6129	0.132047	8789.28	1160.6
P4C7	84.07	sp|P31327|CPSM_HUMAN	CPS1	Carbamoyl-phosphate synthase [ammonia], mitochondrial OS=Homo sapiens GN=CPS1 PE=1 SV=2	98.94	GKGNPTKVVAVDCGIK	1641.89	4	11	7.1.1.3823.3	837.86	451.357	0.13188	565.06	74.52
P4C7	79.4	sp|P31327|CPSM_HUMAN	CPS1	Carbamoyl-phosphate synthase [ammonia], mitochondrial OS=Homo sapiens GN=CPS1 PE=1 SV=2	98.89	DKGTMLGK	848.44	2	8	9.1.1.1773.6	3488.5	508.411	0.131656	674.41	88.79
P4C7	80.13	sp|P31327|CPSM_HUMAN	CPS1	Carbamoyl-phosphate synthase [ammonia], mitochondrial OS=Homo sapiens GN=CPS1 PE=1 SV=2	99	SLGQWLQEEKVPAIYGVDTR	2288.18	3	15	7.1.1.3765.13	40772.7	4321.38	0.131454	8081.98	1062.41
P4C7	80.13	sp|P31327|CPSM_HUMAN	CPS1	Carbamoyl-phosphate synthase [ammonia], mitochondrial OS=Homo sapiens GN=CPS1 PE=1 SV=2	93.81	SFGHPSSVAGEVVFNTGLGGYPEAITDPAYKGQIL	3577.78	3	10	6.1.1.4480.20	4329.07	827.95	0.131281	856.1	112.39
P4C7	80.13	sp|P31327|CPSM_HUMAN	CPS1	Carbamoyl-phosphate synthase [ammonia], mitochondrial OS=Homo sapiens GN=CPS1 PE=1 SV=2	99	SVDYPCLLRPSYVLSGSAMNVVFSEDEMKKFLEEATR	4267.07	5	14	3.1.1.5383.6	5861.62	1930.43	0.131232	2350.96	308.52
P4C7	79.4	sp|P31327|CPSM_HUMAN	CPS1	Carbamoyl-phosphate synthase [ammonia], mitochondrial OS=Homo sapiens GN=CPS1 PE=1 SV=2	99	IEFEGQPVDFVDPNKQNLIAEVSTK	2828.46	3	12	8.1.1.2963.18	7656.81	4054.11	0.131198	26284.5	3448.48
P4C7	79.4	sp|P31327|CPSM_HUMAN	CPS1	Carbamoyl-phosphate synthase [ammonia], mitochondrial OS=Homo sapiens GN=CPS1 PE=1 SV=2	99	ILESDRKEPLFGISTGNLITGLAAGAK	2770.53	4	21	5.1.1.4396.7	6202.93	3758.96	0.131165	3322.23	435.76
P4C7	79.4	sp|P31327|CPSM_HUMAN	CPS1	Carbamoyl-phosphate synthase [ammonia], mitochondrial OS=Homo sapiens GN=CPS1 PE=1 SV=2	98.43	TVLMNPNIASVQTNEVGLK	2033.09	2	9	9.1.1.2829.20	1447.98	1293.57	0.131028	7458.88	977.32
P4C7	84.07	sp|P31327|CPSM_HUMAN	CPS1	Carbamoyl-phosphate synthase [ammonia], mitochondrial OS=Homo sapiens GN=CPS1 PE=1 SV=2	99	TLGVDFIDVATK	1277.68	2	13	10.1.1.3690.8	41818.3	2923.82	0.130956	5126.13	671.3
P4C7	84.07	sp|P31327|CPSM_HUMAN	CPS1	Carbamoyl-phosphate synthase [ammonia], mitochondrial OS=Homo sapiens GN=CPS1 PE=1 SV=2	99	TSACFEPSLDYMVTKIPR	2114.02	3	12	8.1.1.4352.10	32055.8	4344.92	0.13085	5197.26	680.06
P4C7	84.07	sp|P31327|CPSM_HUMAN	CPS1	Carbamoyl-phosphate synthase [ammonia], mitochondrial OS=Homo sapiens GN=CPS1 PE=1 SV=2	97.89	IAPSFAVESIEDALK	1594.85	2	10	10.1.1.3983.9	3026.13	1538.67	0.13058	9675.95	1263.49
P4C7	80.13	sp|P31327|CPSM_HUMAN	CPS1	Carbamoyl-phosphate synthase [ammonia], mitochondrial OS=Homo sapiens GN=CPS1 PE=1 SV=2	99	GLNSESMTEETLKR	1593.77	3	15	9.1.1.2464.12	53385.1	21514.7	0.130554	47437.7	6193.18
P4C7	80.13	sp|P31327|CPSM_HUMAN	CPS1	Carbamoyl-phosphate synthase [ammonia], mitochondrial OS=Homo sapiens GN=CPS1 PE=1 SV=2	99	APMFSWPR	990.473	2	10	9.1.1.2962.4	7068.02	3894.12	0.130335	6950.76	905.93
P4C7	80.13	sp|P31327|CPSM_HUMAN	CPS1	Carbamoyl-phosphate synthase [ammonia], mitochondrial OS=Homo sapiens GN=CPS1 PE=1 SV=2	99	GLNSESMTEETLKR	1593.77	3	14	9.1.1.2465.14	53385.1	21042.2	0.130298	38867.5	5064.35
P4C7	80.13	sp|P31327|CPSM_HUMAN	CPS1	Carbamoyl-phosphate synthase [ammonia], mitochondrial OS=Homo sapiens GN=CPS1 PE=1 SV=2	99	VVAVDCGIKNNVIR	1555.85	3	15	9.1.1.2563.10	5482.34	3124.64	0.130275	3023.07	393.83
P4C7	84.07	sp|P31327|CPSM_HUMAN	CPS1	Carbamoyl-phosphate synthase [ammonia], mitochondrial OS=Homo sapiens GN=CPS1 PE=1 SV=2	99	VISHAISEHVEDAGVHSGDATLMLPTQTISQGAIEKVKDATR	4411.28	7	18	4.1.1.5111.7	20749.5	3493.12	0.130213	4262.87	555.08
P4C7	84.07	sp|P31327|CPSM_HUMAN	CPS1	Carbamoyl-phosphate synthase [ammonia], mitochondrial OS=Homo sapiens GN=CPS1 PE=1 SV=2	99	TLKGLNSESMTEETLKR	1935.99	4	18	8.1.1.3730.15	13268.1	14239.3	0.130151	12035.1	1566.38
P4C7	84.07	sp|P31327|CPSM_HUMAN	CPS1	Carbamoyl-phosphate synthase [ammonia], mitochondrial OS=Homo sapiens GN=CPS1 PE=1 SV=2	99	SLGQWLQEEKVPAIYGVDTR	2300.22	3	13	7.1.1.4696.12	961.83	1782.99	0.129937	6916.07	898.65
P4C7	84.07	sp|P31327|CPSM_HUMAN	CPS1	Carbamoyl-phosphate synthase [ammonia], mitochondrial OS=Homo sapiens GN=CPS1 PE=1 SV=2	99	ILESDRKEPLFGISTGNLITGLAAGAK	2770.53	4	12	7.1.1.4742.9	27328	2855.5	0.129863	1440.59	187.08
P4C7	80.13	sp|P31327|CPSM_HUMAN	CPS1	Carbamoyl-phosphate synthase [ammonia], mitochondrial OS=Homo sapiens GN=CPS1 PE=1 SV=2	99	ATTITSVLPKPALVASR	1724.01	2	17	7.1.1.3398.6	14109.8	3824.75	0.129799	7076.19	918.48
P4C7	84.07	sp|P31327|CPSM_HUMAN	CPS1	Carbamoyl-phosphate synthase [ammonia], mitochondrial OS=Homo sapiens GN=CPS1 PE=1 SV=2	96.8	AQTAHIVLEDGTK	1381.72	2	11	9.1.1.3655.11	1271.03	728.448	0.129776	514.27	66.74
P4C7	80.13	sp|P31327|CPSM_HUMAN	CPS1	Carbamoyl-phosphate synthase [ammonia], mitochondrial OS=Homo sapiens GN=CPS1 PE=1 SV=2	98.7	AIDDNMSLDEIEKLTYIDKWFLYK	2962.47	4	12	5.1.1.4539.5	8091.74	3476.14	0.129735	7982.14	1035.56
P4C7	79.4	sp|P31327|CPSM_HUMAN	CPS1	Carbamoyl-phosphate synthase [ammonia], mitochondrial OS=Homo sapiens GN=CPS1 PE=1 SV=2	99	LRDADPILR	1067.61	2	13	8.1.1.2094.17	6122.09	2632.79	0.129548	3328.95	431.26
P4C7	84.07	sp|P31327|CPSM_HUMAN	CPS1	Carbamoyl-phosphate synthase [ammonia], mitochondrial OS=Homo sapiens GN=CPS1 PE=1 SV=2	98.49	AQTAHIVLEDGTK	1387.74	3	8	9.1.1.3639.9	530.06	609.64	0.12939	1971.41	255.08
P4C7	80.13	sp|P31327|CPSM_HUMAN	CPS1	Carbamoyl-phosphate synthase [ammonia], mitochondrial OS=Homo sapiens GN=CPS1 PE=1 SV=2	98.23	VSQEHPVVLTK	1241.7	3	10	9.1.1.2266.3	9093.43	2060.49	0.129085	17703.9	2285.31
P4C7	80.13	sp|P31327|CPSM_HUMAN	CPS1	Carbamoyl-phosphate synthase [ammonia], mitochondrial OS=Homo sapiens GN=CPS1 PE=1 SV=2	99	TSACFEPSLDYMVTKIPR	2114.02	3	15	8.1.1.3570.3	18918.6	4824.54	0.129016	7956.31	1026.49
P4C7	84.07	sp|P31327|CPSM_HUMAN	CPS1	Carbamoyl-phosphate synthase [ammonia], mitochondrial OS=Homo sapiens GN=CPS1 PE=1 SV=2	99	GLNSESMTEETLKR	1593.77	2	12	10.1.1.2975.20	13479.3	3714.41	0.128976	7012.16	904.4
P4C7	80.13	sp|P31327|CPSM_HUMAN	CPS1	Carbamoyl-phosphate synthase [ammonia], mitochondrial OS=Homo sapiens GN=CPS1 PE=1 SV=2	99	TVVVNCNPETVSTDFDECDKLYFEELSLER	3607.64	4	10	9.1.1.3356.18	6361.65	913.492	0.128924	1730.71	223.13
P4C7	84.07	sp|P31327|CPSM_HUMAN	CPS1	Carbamoyl-phosphate synthase [ammonia], mitochondrial OS=Homo sapiens GN=CPS1 PE=1 SV=2	98.3	VYGKGNPTKVVAVDCGIK	1904.02	4	8	6.1.1.4094.2	4349.95	378.773	0.128912	438.36	56.51
P4C7	84.07	sp|P31327|CPSM_HUMAN	CPS1	Carbamoyl-phosphate synthase [ammonia], mitochondrial OS=Homo sapiens GN=CPS1 PE=1 SV=2	99	GLNSESMTEETLKR	1593.77	2	8	9.1.1.3753.21	3002.29	269.405	0.128829	382.29	49.25
P4C7	79.4	sp|P31327|CPSM_HUMAN	CPS1	Carbamoyl-phosphate synthase [ammonia], mitochondrial OS=Homo sapiens GN=CPS1 PE=1 SV=2	99	ATTITSVLPKPALVASR	1736.05	2	12	5.1.1.4045.6	1843.13	928.108	0.128736	7466.84	961.25
P4C7	79.4	sp|P31327|CPSM_HUMAN	CPS1	Carbamoyl-phosphate synthase [ammonia], mitochondrial OS=Homo sapiens GN=CPS1 PE=1 SV=2	99	ATTITSVLPKPALVASR	1724.01	2	13	4.1.1.4554.11	6520.68	639.559	0.128728	984.01	126.67
P4C7	84.07	sp|P31327|CPSM_HUMAN	CPS1	Carbamoyl-phosphate synthase [ammonia], mitochondrial OS=Homo sapiens GN=CPS1 PE=1 SV=2	99	AFAMTNQILVEK	1369.75	2	12	10.1.1.3400.14	13206.5	2109.84	0.128587	12633.3	1624.47
P4C7	84.07	sp|P31327|CPSM_HUMAN	CPS1	Carbamoyl-phosphate synthase [ammonia], mitochondrial OS=Homo sapiens GN=CPS1 PE=1 SV=2	90.94	VYGKGNPTKVVAVDCGIKNNVIR	2500.37	5	13	3.1.1.4097.8	25680.8	5049.63	0.128475	4759.75	611.51
P4C7	84.07	sp|P31327|CPSM_HUMAN	CPS1	Carbamoyl-phosphate synthase [ammonia], mitochondrial OS=Homo sapiens GN=CPS1 PE=1 SV=2	99	VLGTSVESIMATEDR	1606.79	2	15	10.1.1.3489.15	42377	4272.01	0.128228	10878	1394.87
P4C7	84.07	sp|P31327|CPSM_HUMAN	CPS1	Carbamoyl-phosphate synthase [ammonia], mitochondrial OS=Homo sapiens GN=CPS1 PE=1 SV=2	99	NHDFTKMEYDGILIAGGPGNPALAEPLIQNVR	3449.75	4	20	5.1.1.5256.6	32199.5	2101.46	0.127941	1452.31	185.81
P4C7	80.13	sp|P31327|CPSM_HUMAN	CPS1	Carbamoyl-phosphate synthase [ammonia], mitochondrial OS=Homo sapiens GN=CPS1 PE=1 SV=2	99	VVAVDCGIKNNVIR	1567.88	3	10	8.1.1.2976.6	762.48	1101.88	0.127772	3801.92	485.78
P4C7	80.13	sp|P31327|CPSM_HUMAN	CPS1	Carbamoyl-phosphate synthase [ammonia], mitochondrial OS=Homo sapiens GN=CPS1 PE=1 SV=2	99	ATTITSVLPKPALVASR	1736.05	3	15	5.1.1.3857.12	5881.91	2975.22	0.127768	18185	2323.46
P4C7	84.07	sp|P31327|CPSM_HUMAN	CPS1	Carbamoyl-phosphate synthase [ammonia], mitochondrial OS=Homo sapiens GN=CPS1 PE=1 SV=2	98.47	AQTAHIVLEDGTKMKGY	1860.94	4	11	8.1.1.3765.8	10094.8	2721.62	0.127664	3443.73	439.64
P4C7	84.07	sp|P31327|CPSM_HUMAN	CPS1	Carbamoyl-phosphate synthase [ammonia], mitochondrial OS=Homo sapiens GN=CPS1 PE=1 SV=2	99	SLGQWLQEEKVPAIYGVDTR	2300.21	3	19	8.1.1.4421.5	6903.19	8035.2	0.127625	47125.6	6014.38
P4C7	79.4	sp|P31327|CPSM_HUMAN	CPS1	Carbamoyl-phosphate synthase [ammonia], mitochondrial OS=Homo sapiens GN=CPS1 PE=1 SV=2	99	IALGIPLPEIK	1168.75	2	13	9.1.1.3102.2	17316.2	1306.22	0.127574	11440	1459.45
P4C7	84.07	sp|P31327|CPSM_HUMAN	CPS1	Carbamoyl-phosphate synthase [ammonia], mitochondrial OS=Homo sapiens GN=CPS1 PE=1 SV=2	94.75	VYGKGNPTKVVAVDCGIK	1904.02	3	8	6.1.1.4108.9	1088.09	224.028	0.127562	256.66	32.74
P4C7	79.4	sp|P31327|CPSM_HUMAN	CPS1	Carbamoyl-phosphate synthase [ammonia], mitochondrial OS=Homo sapiens GN=CPS1 PE=1 SV=2	99	KELSEPSSTR	1132.57	2	12	8.1.1.1731.8	1824.49	359.399	0.127486	281.13	35.84
P4C7	79.4	sp|P31327|CPSM_HUMAN	CPS1	Carbamoyl-phosphate synthase [ammonia], mitochondrial OS=Homo sapiens GN=CPS1 PE=1 SV=2	99	ILESDRKEPLFGISTGNLITGLAAGAK	2770.53	4	18	5.1.1.4397.9	6202.93	2826.81	0.127423	2483.39	316.44
P4C7	80.13	sp|P31327|CPSM_HUMAN	CPS1	Carbamoyl-phosphate synthase [ammonia], mitochondrial OS=Homo sapiens GN=CPS1 PE=1 SV=2	99	QAFITAQNHGYALDNTLPAGWKPLFVNVNDQTNEGIMHESKPF	4795.33	4	18	2.1.1.5265.10	16973.1	3968.66	0.127185	7074.33	899.75
P4C7	79.4	sp|P31327|CPSM_HUMAN	CPS1	Carbamoyl-phosphate synthase [ammonia], mitochondrial OS=Homo sapiens GN=CPS1 PE=1 SV=2	98.87	GAEVHLVPWNHDFTK	1748.87	4	10	5.1.1.3884.2	2949.6	978.84	0.127168	1779.53	226.3
P4C7	79.4	sp|P31327|CPSM_HUMAN	CPS1	Carbamoyl-phosphate synthase [ammonia], mitochondrial OS=Homo sapiens GN=CPS1 PE=1 SV=2	99	IALGIPLPEIK	1162.73	2	11	9.1.1.3112.2	100331	517.514	0.126996	979.87	124.44
P4C7	84.07	sp|P31327|CPSM_HUMAN	CPS1	Carbamoyl-phosphate synthase [ammonia], mitochondrial OS=Homo sapiens GN=CPS1 PE=1 SV=2	97.85	IAPSFAVESIEDALKAADTIGYPVMIR	2888.53	3	9	6.1.1.5593.11	3015.46	1469.99	0.126964	13428.4	1704.92
P4C7	79.4	sp|P31327|CPSM_HUMAN	CPS1	Carbamoyl-phosphate synthase [ammonia], mitochondrial OS=Homo sapiens GN=CPS1 PE=1 SV=2	99	DKGTMLGKIEFEGQPVDFVDPNKQNLIAEVSTK	3670.96	5	13	7.1.1.2736.12	1883.17	3532.89	0.12689	10887.3	1381.49
P4C7	79.4	sp|P31327|CPSM_HUMAN	CPS1	Carbamoyl-phosphate synthase [ammonia], mitochondrial OS=Homo sapiens GN=CPS1 PE=1 SV=2	99	IALGIPLPEIK	1162.73	2	11	9.1.1.3174.4	2457.65	1181.47	0.126745	1635.88	207.34
P4C7	80.13	sp|P31327|CPSM_HUMAN	CPS1	Carbamoyl-phosphate synthase [ammonia], mitochondrial OS=Homo sapiens GN=CPS1 PE=1 SV=2	99	NHDFTKMEYDGILIAGGPGNPALAEPLIQNVR	3449.73	4	18	4.1.1.4995.3	15731.7	447.137	0.126672	1083.59	137.26
P4C7	84.07	sp|P31327|CPSM_HUMAN	CPS1	Carbamoyl-phosphate synthase [ammonia], mitochondrial OS=Homo sapiens GN=CPS1 PE=1 SV=2	99	EVEMDAVGKDGR	1304.6	2	11	10.1.1.2782.16	7975.73	783.8	0.126573	2514.21	318.23
P4C7	79.4	sp|P31327|CPSM_HUMAN	CPS1	Carbamoyl-phosphate synthase [ammonia], mitochondrial OS=Homo sapiens GN=CPS1 PE=1 SV=2	99	DKGTMLGK	848.44	2	13	9.1.1.1786.5	3488.5	2277.58	0.126456	2775.43	350.97
P4C7	84.07	sp|P31327|CPSM_HUMAN	CPS1	Carbamoyl-phosphate synthase [ammonia], mitochondrial OS=Homo sapiens GN=CPS1 PE=1 SV=2	98.08	FLEEATR	864.434	2	7	10.1.1.2844.5	4210.72	2616.79	0.126363	3244.55	409.99
P4C7	84.07	sp|P31327|CPSM_HUMAN	CPS1	Carbamoyl-phosphate synthase [ammonia], mitochondrial OS=Homo sapiens GN=CPS1 PE=1 SV=2	99	AQTAHIVLEDGTKMK	1640.86	4	13	8.1.1.3619.4	16248.5	6913.34	0.12635	7392.16	934
P4C7	84.07	sp|P31327|CPSM_HUMAN	CPS1	Carbamoyl-phosphate synthase [ammonia], mitochondrial OS=Homo sapiens GN=CPS1 PE=1 SV=2	99	GNPTKVVAVDCGIKNNVIR	2053.11	4	16	7.1.1.4062.7	10007.4	3005.64	0.126251	1787.94	225.73
P4C7	84.07	sp|P31327|CPSM_HUMAN	CPS1	Carbamoyl-phosphate synthase [ammonia], mitochondrial OS=Homo sapiens GN=CPS1 PE=1 SV=2	99	AQTAHIVLEDGTK	1381.72	3	13	9.1.1.3641.7	4213.98	2340.37	0.126234	3753.91	473.87
P4C7	84.07	sp|P31327|CPSM_HUMAN	CPS1	Carbamoyl-phosphate synthase [ammonia], mitochondrial OS=Homo sapiens GN=CPS1 PE=1 SV=2	99	GKATTITSVLPKPALVASRVEVSK	2451.43	4	10	2.1.1.4581.14	6761.35	1516.87	0.126207	1114.12	140.61
P4C7	79.4	sp|P31327|CPSM_HUMAN	CPS1	Carbamoyl-phosphate synthase [ammonia], mitochondrial OS=Homo sapiens GN=CPS1 PE=1 SV=2	99	NHDFTKMEYDGILIAGGPGNPALAEPLIQNVR	3449.75	4	16	2.1.1.4880.6	9173.11	1156.3	0.125916	1742.99	219.47
P4C7	84.07	sp|P31327|CPSM_HUMAN	CPS1	Carbamoyl-phosphate synthase [ammonia], mitochondrial OS=Homo sapiens GN=CPS1 PE=1 SV=2	99	SIFSAVLDELK	1226.68	2	8	10.1.1.4114.4	5855.96	878.082	0.125833	14101.6	1774.45
P4C7	84.07	sp|P31327|CPSM_HUMAN	CPS1	Carbamoyl-phosphate synthase [ammonia], mitochondrial OS=Homo sapiens GN=CPS1 PE=1 SV=2	98.47	MSMANRGQNQPVLNITNK	2027.05	3	10	9.1.1.3845.13	949.21	1182.08	0.125822	7224.11	908.95
P4C7	79.4	sp|P31327|CPSM_HUMAN	CPS1	Carbamoyl-phosphate synthase [ammonia], mitochondrial OS=Homo sapiens GN=CPS1 PE=1 SV=2	97.58	APMFSWPR	990.475	2	7	8.1.1.2641.2	5304.42	1307.35	0.125659	2328.85	292.64
P4C7	84.07	sp|P31327|CPSM_HUMAN	CPS1	Carbamoyl-phosphate synthase [ammonia], mitochondrial OS=Homo sapiens GN=CPS1 PE=1 SV=2	99	VISHAISEHVEDAGVHSGDATLMLPTQTISQGAIEKVKDATR	4429.33	6	22	4.1.1.5119.15	3516.11	9193.6	0.125587	27466.8	3449.48
P4C7	80.13	sp|P31327|CPSM_HUMAN	CPS1	Carbamoyl-phosphate synthase [ammonia], mitochondrial OS=Homo sapiens GN=CPS1 PE=1 SV=2	99	VISHAISEHVEDAGVHSGDATLMLPTQTISQGAIEKVK	3984.03	5	18	3.1.1.4564.9	2791.28	1258.29	0.125544	1762.57	221.28
P4C7	80.13	sp|P31327|CPSM_HUMAN	CPS1	Carbamoyl-phosphate synthase [ammonia], mitochondrial OS=Homo sapiens GN=CPS1 PE=1 SV=2	99	NHDFTKMEYDGILIAGGPGNPALAEPLIQNVR	3461.77	4	11	3.1.1.4993.6	1827.23	1020.32	0.12533	4619.72	578.99
P4C7	84.07	sp|P31327|CPSM_HUMAN	CPS1	Carbamoyl-phosphate synthase [ammonia], mitochondrial OS=Homo sapiens GN=CPS1 PE=1 SV=2	99	EVEMDAVGKDGR	1316.65	2	8	9.1.1.3506.14	98.51	97.5894	0.12527	774.09	96.97
P4C7	84.07	sp|P31327|CPSM_HUMAN	CPS1	Carbamoyl-phosphate synthase [ammonia], mitochondrial OS=Homo sapiens GN=CPS1 PE=1 SV=2	99	GLNSESMTEETLKR	1605.8	3	10	9.1.1.3750.13	1230.17	845.414	0.125245	3826.99	479.31
P4C7	79.4	sp|P31327|CPSM_HUMAN	CPS1	Carbamoyl-phosphate synthase [ammonia], mitochondrial OS=Homo sapiens GN=CPS1 PE=1 SV=2	99	TVVVNCNPETVSTDFDECDKLYFEELSLER	3607.65	4	11	8.1.1.3016.14	9332.08	3044.55	0.125148	1727.56	216.2
P4C7	84.07	sp|P31327|CPSM_HUMAN	CPS1	Carbamoyl-phosphate synthase [ammonia], mitochondrial OS=Homo sapiens GN=CPS1 PE=1 SV=2	96.49	FLGVAEQLHNEGFK	1593.82	3	8	8.1.1.4037.6	1225.39	1019.92	0.12508	5792.87	724.57
P4C7	80.13	sp|P31327|CPSM_HUMAN	CPS1	Carbamoyl-phosphate synthase [ammonia], mitochondrial OS=Homo sapiens GN=CPS1 PE=1 SV=2	99	ATTITSVLPKPALVASR	1724.02	3	17	6.1.1.4026.4	85201.1	11795.2	0.125072	19438.7	2431.23
P4C7	84.07	sp|P31327|CPSM_HUMAN	CPS1	Carbamoyl-phosphate synthase [ammonia], mitochondrial OS=Homo sapiens GN=CPS1 PE=1 SV=2	99	RGAEVHLVPW	1162.62	2	8	5.1.1.4825.11	3554.54	2358.11	0.125017	2722.19	340.32
P4C7	84.07	sp|P31327|CPSM_HUMAN	CPS1	Carbamoyl-phosphate synthase [ammonia], mitochondrial OS=Homo sapiens GN=CPS1 PE=1 SV=2	96.68	VYGKGNPTKVVAVDCGIK	1922.08	4	8	6.1.1.4096.5	535.88	493.607	0.124996	2348.15	293.51
P4C7	84.07	sp|P31327|CPSM_HUMAN	CPS1	Carbamoyl-phosphate synthase [ammonia], mitochondrial OS=Homo sapiens GN=CPS1 PE=1 SV=2	99	TLKGLNSESMTEETLKR	1936.98	4	14	9.1.1.3843.4	2117.95	1593.43	0.124955	2064.75	258
P4C7	84.07	sp|P31327|CPSM_HUMAN	CPS1	Carbamoyl-phosphate synthase [ammonia], mitochondrial OS=Homo sapiens GN=CPS1 PE=1 SV=2	99	AFAISGPFNVQFLVK	1636.89	2	12	9.1.1.4841.14	4505.45	2659.4	0.124794	4464.65	557.16
P4C7	80.13	sp|P31327|CPSM_HUMAN	CPS1	Carbamoyl-phosphate synthase [ammonia], mitochondrial OS=Homo sapiens GN=CPS1 PE=1 SV=2	96.3	RTSINVVR	955.593	2	7	7.1.1.2697.8	158.92	310.854	0.124411	900.48	112.03
P4C7	79.4	sp|P31327|CPSM_HUMAN	CPS1	Carbamoyl-phosphate synthase [ammonia], mitochondrial OS=Homo sapiens GN=CPS1 PE=1 SV=2	99	FLPITPQFVTEVIKAEQPDGLILGMGGQTALNCGVELFK	4246.21	4	12	1.1.1.6027.3	1853.87	855.168	0.124395	1002.69	124.73
P4C7	80.13	sp|P31327|CPSM_HUMAN	CPS1	Carbamoyl-phosphate synthase [ammonia], mitochondrial OS=Homo sapiens GN=CPS1 PE=1 SV=2	99	NHDFTKMEYDGILIAGGPGNPALAEPLIQNVR	3461.77	4	17	4.1.1.5011.6	2277.4	607.01	0.124311	3380.38	420.22
P4C7	84.07	sp|P31327|CPSM_HUMAN	CPS1	Carbamoyl-phosphate synthase [ammonia], mitochondrial OS=Homo sapiens GN=CPS1 PE=1 SV=2	99	TLGVDFIDVATK	1277.68	2	14	10.1.1.3677.8	41818.3	15252.7	0.124211	41159.5	5112.46
P4C7	84.07	sp|P31327|CPSM_HUMAN	CPS1	Carbamoyl-phosphate synthase [ammonia], mitochondrial OS=Homo sapiens GN=CPS1 PE=1 SV=2	99	AADTIGYPVMIR	1305.68	2	14	10.1.1.3411.12	29772	6143.65	0.124086	14076.7	1746.71
P4C7	79.4	sp|P31327|CPSM_HUMAN	CPS1	Carbamoyl-phosphate synthase [ammonia], mitochondrial OS=Homo sapiens GN=CPS1 PE=1 SV=2	99	MCHPSIEGFTPR	1436.66	2	10	5.1.1.3754.4	993.29	562.501	0.124045	3992.01	495.19
P4C7	79.4	sp|P31327|CPSM_HUMAN	CPS1	Carbamoyl-phosphate synthase [ammonia], mitochondrial OS=Homo sapiens GN=CPS1 PE=1 SV=2	99	AADTIGYPVMIR	1305.68	3	13	9.1.1.2697.2	4732.65	2728.12	0.123756	4185.16	517.94
P4C7	84.07	sp|P31327|CPSM_HUMAN	CPS1	Carbamoyl-phosphate synthase [ammonia], mitochondrial OS=Homo sapiens GN=CPS1 PE=1 SV=2	99	VVAVDCGIKNNVIR	1555.84	3	16	8.1.1.3774.10	2754.96	2937.28	0.123711	2256.95	279.21
P4C7	84.07	sp|P31327|CPSM_HUMAN	CPS1	Carbamoyl-phosphate synthase [ammonia], mitochondrial OS=Homo sapiens GN=CPS1 PE=1 SV=2	99	MCHPSIEGFTPR	1436.66	2	8	7.1.1.4121.21	893.44	984.854	0.123652	5191.89	641.99
P4C7	84.07	sp|P31327|CPSM_HUMAN	CPS1	Carbamoyl-phosphate synthase [ammonia], mitochondrial OS=Homo sapiens GN=CPS1 PE=1 SV=2	99	AQTAHIVLEDGTKMK	1640.86	3	10	8.1.1.3606.11	6909.56	461.6	0.12332	441.94	54.5
P4C7	80.13	sp|P31327|CPSM_HUMAN	CPS1	Carbamoyl-phosphate synthase [ammonia], mitochondrial OS=Homo sapiens GN=CPS1 PE=1 SV=2	99	MEYDGILIAGGPGNPALAEPLIQNVR	2707.41	3	11	9.1.1.3510.14	25885	2978.19	0.123117	3640.53	448.21
P4C7	84.07	sp|P31327|CPSM_HUMAN	CPS1	Carbamoyl-phosphate synthase [ammonia], mitochondrial OS=Homo sapiens GN=CPS1 PE=1 SV=2	99	VAIKAPMFSWPR	1413.79	3	11	4.1.1.5155.6	2538.35	1022.22	0.122704	14130.2	1733.83
P4C7	84.07	sp|P31327|CPSM_HUMAN	CPS1	Carbamoyl-phosphate synthase [ammonia], mitochondrial OS=Homo sapiens GN=CPS1 PE=1 SV=2	99	TVLMNPNIASVQTNEVGLK	2033.09	2	13	10.1.1.3560.20	4860.9	2870.2	0.122534	34824.2	4267.16
P4C7	84.07	sp|P31327|CPSM_HUMAN	CPS1	Carbamoyl-phosphate synthase [ammonia], mitochondrial OS=Homo sapiens GN=CPS1 PE=1 SV=2	99	EVEMDAVGKDGR	1304.6	2	12	10.1.1.2762.12	7975.73	479.629	0.122533	899.27	110.19
P4C7	84.07	sp|P31327|CPSM_HUMAN	CPS1	Carbamoyl-phosphate synthase [ammonia], mitochondrial OS=Homo sapiens GN=CPS1 PE=1 SV=2	99	GQNQPVLNITNK	1324.71	2	13	10.1.1.3010.10	32680.1	7672.4	0.122461	12938.9	1584.52
P4C7	80.13	sp|P31327|CPSM_HUMAN	CPS1	Carbamoyl-phosphate synthase [ammonia], mitochondrial OS=Homo sapiens GN=CPS1 PE=1 SV=2	99	ATTITSVLPKPALVASR	1724.01	2	15	5.1.1.3848.20	5871.54	2104.24	0.122289	2691.16	329.1
P4C7	84.07	sp|P31327|CPSM_HUMAN	CPS1	Carbamoyl-phosphate synthase [ammonia], mitochondrial OS=Homo sapiens GN=CPS1 PE=1 SV=2	89.81	SVDYPCLLRPSYVLSGSAMNVVFSEDEMKK	3420.64	4	11	7.1.1.4894.14	22463.3	4243.66	0.122217	6371.78	778.74
P4C7	80.13	sp|P31327|CPSM_HUMAN	CPS1	Carbamoyl-phosphate synthase [ammonia], mitochondrial OS=Homo sapiens GN=CPS1 PE=1 SV=2	99	ATTITSVLPKPALVASR	1736.06	3	16	6.1.1.4027.5	14821.8	3226.12	0.121859	16221.4	1976.72
P4C7	84.07	sp|P31327|CPSM_HUMAN	CPS1	Carbamoyl-phosphate synthase [ammonia], mitochondrial OS=Homo sapiens GN=CPS1 PE=1 SV=2	99	GNPTKVVAVDCGIKNNVIR	2054.1	4	10	9.1.1.3843.7	743.19	1416.24	0.121643	644.26	78.37
P4C7	80.13	sp|P31327|CPSM_HUMAN	CPS1	Carbamoyl-phosphate synthase [ammonia], mitochondrial OS=Homo sapiens GN=CPS1 PE=1 SV=2	99	RTAVDSGIPLLTNFQVTK	1971.12	3	16	8.1.1.3578.5	1264.1	2046.06	0.121568	6617.13	804.43
P4C7	84.07	sp|P31327|CPSM_HUMAN	CPS1	Carbamoyl-phosphate synthase [ammonia], mitochondrial OS=Homo sapiens GN=CPS1 PE=1 SV=2	99	AQTAHIVLEDGTK	1381.72	3	13	10.1.1.2851.4	10191	3454.73	0.121355	6483.3	786.78
P4C7	84.07	sp|P31327|CPSM_HUMAN	CPS1	Carbamoyl-phosphate synthase [ammonia], mitochondrial OS=Homo sapiens GN=CPS1 PE=1 SV=2	99	TLGVDFIDVATK	1283.7	2	12	10.1.1.3673.9	5291.8	2221.36	0.121077	30085	3642.62
P4C7	84.07	sp|P31327|CPSM_HUMAN	CPS1	Carbamoyl-phosphate synthase [ammonia], mitochondrial OS=Homo sapiens GN=CPS1 PE=1 SV=2	97.18	GAEVHLVPWNHDFTKMEYDGILIAGGPGNPALAEPLIQNVR	4450.29	5	11	1.1.1.6892.10	2646.78	1911.95	0.120993	14501.5	1754.57
P4C7	80.13	sp|P31327|CPSM_HUMAN	CPS1	Carbamoyl-phosphate synthase [ammonia], mitochondrial OS=Homo sapiens GN=CPS1 PE=1 SV=2	99	DKGTMLGKIEFEGQPVDFVDPNKQNLIAEVSTK	3646.86	5	23	7.1.1.3787.9	25505.3	15934.1	0.120854	17858.3	2158.25
P4C7	84.07	sp|P31327|CPSM_HUMAN	CPS1	Carbamoyl-phosphate synthase [ammonia], mitochondrial OS=Homo sapiens GN=CPS1 PE=1 SV=2	99	GNPTKVVAVDCGIKNNVIR	2071.17	4	11	7.1.1.4064.9	1168.03	1202.57	0.120716	5047.48	609.31
P4C7	84.07	sp|P31327|CPSM_HUMAN	CPS1	Carbamoyl-phosphate synthase [ammonia], mitochondrial OS=Homo sapiens GN=CPS1 PE=1 SV=2	99	AQTAHIVLEDGTK	1387.74	2	11	9.1.1.3642.15	153.37	190.119	0.12058	1248.3	150.52
P4C7	79.4	sp|P31327|CPSM_HUMAN	CPS1	Carbamoyl-phosphate synthase [ammonia], mitochondrial OS=Homo sapiens GN=CPS1 PE=1 SV=2	99	IEFEGQPVDFVDPNKQNLIAEVSTK	2816.43	3	13	8.1.1.2974.17	50003.5	4298.92	0.120553	8767.26	1056.92
P4C7	84.07	sp|P31327|CPSM_HUMAN	CPS1	Carbamoyl-phosphate synthase [ammonia], mitochondrial OS=Homo sapiens GN=CPS1 PE=1 SV=2	99	VISHAISEHVEDAGVHSGDATLMLPTQTISQGAIEKVKDATR	4411.28	6	15	4.1.1.5117.19	28068	1501.66	0.120286	26550.3	3193.64
P4C7	80.13	sp|P31327|CPSM_HUMAN	CPS1	Carbamoyl-phosphate synthase [ammonia], mitochondrial OS=Homo sapiens GN=CPS1 PE=1 SV=2	94.85	AVNTLNEALEFAK	1467.77	2	9	10.1.1.2618.6	1082.18	1193.14	0.120248	6551.96	787.86
P4C7	84.07	sp|P31327|CPSM_HUMAN	CPS1	Carbamoyl-phosphate synthase [ammonia], mitochondrial OS=Homo sapiens GN=CPS1 PE=1 SV=2	99	VYGKGNPTKVVAVDCGIKNNVIR	2500.36	5	13	2.1.1.4293.10	2882.92	1608.03	0.120141	460.21	55.29
P4C7	79.4	sp|P31327|CPSM_HUMAN	CPS1	Carbamoyl-phosphate synthase [ammonia], mitochondrial OS=Homo sapiens GN=CPS1 PE=1 SV=2	99	ATTITSVLPKPALVASR	1724.02	3	15	6.1.1.3787.3	21160.4	4230.77	0.120069	5293.02	635.53
P4C7	80.13	sp|P31327|CPSM_HUMAN	CPS1	Carbamoyl-phosphate synthase [ammonia], mitochondrial OS=Homo sapiens GN=CPS1 PE=1 SV=2	99	NHDFTKMEYDGILIAGGPGNPALAEPLIQNVR	3449.73	4	21	4.1.1.5009.7	15731.7	3258.44	0.119985	7004.62	840.45
P4C7	84.07	sp|P31327|CPSM_HUMAN	CPS1	Carbamoyl-phosphate synthase [ammonia], mitochondrial OS=Homo sapiens GN=CPS1 PE=1 SV=2	97.81	IAPSFAVESIEDALKAADTIGYPVMIR	2876.5	3	12	8.1.1.5183.10	52763.7	4687.23	0.119911	51333.3	6155.44
P4C7	79.4	sp|P31327|CPSM_HUMAN	CPS1	Carbamoyl-phosphate synthase [ammonia], mitochondrial OS=Homo sapiens GN=CPS1 PE=1 SV=2	99	VISHAISEHVEDAGVHSGDATLMLPTQTISQGAIEK	3740.88	5	13	4.1.1.4560.10	5188.66	1151	0.119879	1376.55	165.02
P4C7	80.13	sp|P31327|CPSM_HUMAN	CPS1	Carbamoyl-phosphate synthase [ammonia], mitochondrial OS=Homo sapiens GN=CPS1 PE=1 SV=2	99	TLGVDFIDVATK	1283.7	2	10	10.1.1.2197.5	1336.52	982.683	0.119868	8987.64	1077.33
P4C7	84.07	sp|P31327|CPSM_HUMAN	CPS1	Carbamoyl-phosphate synthase [ammonia], mitochondrial OS=Homo sapiens GN=CPS1 PE=1 SV=2	99	SLGQWLQEEKVPAIYGVDTR	2288.18	3	23	8.1.1.4423.8	49090.2	27872.8	0.119759	39085.8	4680.89
P4C7	80.13	sp|P31327|CPSM_HUMAN	CPS1	Carbamoyl-phosphate synthase [ammonia], mitochondrial OS=Homo sapiens GN=CPS1 PE=1 SV=2	99	ATTITSVLPKPALVASR	1724.02	3	14	5.1.1.3861.9	36350.4	4395.04	0.119742	5410.45	647.86
P4C7	84.07	sp|P31327|CPSM_HUMAN	CPS1	Carbamoyl-phosphate synthase [ammonia], mitochondrial OS=Homo sapiens GN=CPS1 PE=1 SV=2	90.75	TFEESFQK	1020.48	2	8	10.1.1.2932.6	3606.02	1404.25	0.119661	16525.1	1977.42
P4C7	84.07	sp|P31327|CPSM_HUMAN	CPS1	Carbamoyl-phosphate synthase [ammonia], mitochondrial OS=Homo sapiens GN=CPS1 PE=1 SV=2	99	NVVSGKTSACFEPSLDYMVTKIPR	2698.34	4	14	6.1.1.4707.5	6995.59	3693.81	0.119499	1366.37	163.28
P4C7	79.4	sp|P31327|CPSM_HUMAN	CPS1	Carbamoyl-phosphate synthase [ammonia], mitochondrial OS=Homo sapiens GN=CPS1 PE=1 SV=2	99	TVVVNCNPETVSTDFDECDKLYFEELSLER	3607.64	3	11	8.1.1.3032.20	5495.89	3779.97	0.119478	5302.31	633.51
P4C7	84.07	sp|P31327|CPSM_HUMAN	CPS1	Carbamoyl-phosphate synthase [ammonia], mitochondrial OS=Homo sapiens GN=CPS1 PE=1 SV=2	99	VYGKGNPTKVVAVDCGIKNNVIR	2500.36	5	12	2.1.1.4281.3	2882.92	1642	0.118875	501.45	59.61
P4C7	84.07	sp|P31327|CPSM_HUMAN	CPS1	Carbamoyl-phosphate synthase [ammonia], mitochondrial OS=Homo sapiens GN=CPS1 PE=1 SV=2	99	TLKGLNSESMTEETLKR	1936.98	4	13	9.1.1.3839.11	2117.95	1815.31	0.118848	1478.11	175.67
P4C7	84.07	sp|P31327|CPSM_HUMAN	CPS1	Carbamoyl-phosphate synthase [ammonia], mitochondrial OS=Homo sapiens GN=CPS1 PE=1 SV=2	99	VISHAISEHVEDAGVHSGDATLMLPTQTISQGAIEK	3740.88	4	26	7.1.1.4424.9	9055.67	7507.91	0.118842	8402.22	998.54
P4C7	80.13	sp|P31327|CPSM_HUMAN	CPS1	Carbamoyl-phosphate synthase [ammonia], mitochondrial OS=Homo sapiens GN=CPS1 PE=1 SV=2	99	NHDFTKMEYDGILIAGGPGNPALAEPLIQNVR	3449.75	4	22	3.1.1.4994.8	11494.2	2019.41	0.118804	3341.13	396.94
P4C7	80.13	sp|P31327|CPSM_HUMAN	CPS1	Carbamoyl-phosphate synthase [ammonia], mitochondrial OS=Homo sapiens GN=CPS1 PE=1 SV=2	99	LRDADPILR	1067.61	2	13	8.1.1.2817.14	5208.11	1847.06	0.118755	2179.27	258.8
P4C7	80.13	sp|P31327|CPSM_HUMAN	CPS1	Carbamoyl-phosphate synthase [ammonia], mitochondrial OS=Homo sapiens GN=CPS1 PE=1 SV=2	99	ATTITSVLPKPALVASR	1736.05	3	14	5.1.1.3858.4	5881.91	2443.56	0.118654	15702.8	1863.19
P4C7	84.07	sp|P31327|CPSM_HUMAN	CPS1	Carbamoyl-phosphate synthase [ammonia], mitochondrial OS=Homo sapiens GN=CPS1 PE=1 SV=2	99	MCHPSIEGFTPR	1430.64	2	10	7.1.1.4131.13	8554.93	1005.62	0.118121	1134.85	134.05
P4C7	84.07	sp|P31327|CPSM_HUMAN	CPS1	Carbamoyl-phosphate synthase [ammonia], mitochondrial OS=Homo sapiens GN=CPS1 PE=1 SV=2	99	AVNTLNEALEFAK	1418.74	2	14	10.1.1.3551.10	47750	15793.9	0.118024	44183.2	5214.66
P4C7	80.13	sp|P31327|CPSM_HUMAN	CPS1	Carbamoyl-phosphate synthase [ammonia], mitochondrial OS=Homo sapiens GN=CPS1 PE=1 SV=2	99	ATTITSVLPKPALVASR	1736.05	3	11	5.1.1.3860.6	5881.91	1626.66	0.118011	8511.76	1004.48
P4C7	84.07	sp|P31327|CPSM_HUMAN	CPS1	Carbamoyl-phosphate synthase [ammonia], mitochondrial OS=Homo sapiens GN=CPS1 PE=1 SV=2	99	GVLKEYGVK	991.571	2	12	10.1.1.2813.4	5001.85	1670.11	0.117995	2316.63	273.35
P4C7	84.07	sp|P31327|CPSM_HUMAN	CPS1	Carbamoyl-phosphate synthase [ammonia], mitochondrial OS=Homo sapiens GN=CPS1 PE=1 SV=2	99	SVDYPCLLRPSYVLSGSAMNVVFSEDEMKK	3420.64	4	13	6.1.1.5041.14	8488.43	6654.62	0.11792	8487.29	1000.82
P4C7	84.07	sp|P31327|CPSM_HUMAN	CPS1	Carbamoyl-phosphate synthase [ammonia], mitochondrial OS=Homo sapiens GN=CPS1 PE=1 SV=2	99	TVLMNPNIASVQTNEVGLK	2033.1	3	15	10.1.1.3560.7	2236.36	2641.57	0.117904	17426.9	2054.7
P4C7	84.07	sp|P31327|CPSM_HUMAN	CPS1	Carbamoyl-phosphate synthase [ammonia], mitochondrial OS=Homo sapiens GN=CPS1 PE=1 SV=2	99	LRDADPILR	1079.65	2	7	9.1.1.3677.12	496.74	326.822	0.117854	1322.74	155.89
P4C7	84.07	sp|P31327|CPSM_HUMAN	CPS1	Carbamoyl-phosphate synthase [ammonia], mitochondrial OS=Homo sapiens GN=CPS1 PE=1 SV=2	99	GAEVHLVPWNHDFTKMEYDGILIAGGPGNPALAEPLIQNVR	4450.29	5	18	1.1.1.6883.3	2646.78	2103.93	0.117757	11590.2	1364.83
P4C7	84.07	sp|P31327|CPSM_HUMAN	CPS1	Carbamoyl-phosphate synthase [ammonia], mitochondrial OS=Homo sapiens GN=CPS1 PE=1 SV=2	98.16	AQTAHIVLEDGTKMK	1640.86	4	10	8.1.1.3632.3	16248.5	1623.19	0.117678	1290.22	151.83
P4C7	79.4	sp|P31327|CPSM_HUMAN	CPS1	Carbamoyl-phosphate synthase [ammonia], mitochondrial OS=Homo sapiens GN=CPS1 PE=1 SV=2	96.93	APMFSWPR	1006.47	2	6	6.1.1.3694.5	658.93	806.361	0.117655	544.39	64.05
P4C7	84.07	sp|P31327|CPSM_HUMAN	CPS1	Carbamoyl-phosphate synthase [ammonia], mitochondrial OS=Homo sapiens GN=CPS1 PE=1 SV=2	99	VLGTSVESIMATEDR	1612.81	2	13	10.1.1.3481.16	5127.92	3751.32	0.117598	30610	3599.66
P4C7	80.13	sp|P31327|CPSM_HUMAN	CPS1	Carbamoyl-phosphate synthase [ammonia], mitochondrial OS=Homo sapiens GN=CPS1 PE=1 SV=2	99	ATTITSVLPKPALVASR	1736.05	2	10	5.1.1.3849.15	709.85	658.655	0.117596	4116.63	484.1
P4C7	80.13	sp|P31327|CPSM_HUMAN	CPS1	Carbamoyl-phosphate synthase [ammonia], mitochondrial OS=Homo sapiens GN=CPS1 PE=1 SV=2	99	LRDADPILR	1079.64	2	11	8.1.1.2816.13	742.55	844.772	0.117535	3004.03	353.08
P4C7	84.07	sp|P31327|CPSM_HUMAN	CPS1	Carbamoyl-phosphate synthase [ammonia], mitochondrial OS=Homo sapiens GN=CPS1 PE=1 SV=2	94.56	IAPSFAVESIEDALKAADTIGYPVMIR	2888.53	3	16	7.1.1.5441.7	16293.7	7289.14	0.117147	137991	16165.2
P4C7	84.07	sp|P31327|CPSM_HUMAN	CPS1	Carbamoyl-phosphate synthase [ammonia], mitochondrial OS=Homo sapiens GN=CPS1 PE=1 SV=2	99	KAVNTLNEALEFAK	1558.87	3	13	8.1.1.4039.6	836.28	1887.85	0.117042	6952.26	813.71
P4C7	84.07	sp|P31327|CPSM_HUMAN	CPS1	Carbamoyl-phosphate synthase [ammonia], mitochondrial OS=Homo sapiens GN=CPS1 PE=1 SV=2	99	GAEVHLVPWNHDFTKMEYDGILIAGGPGNPALAEPLIQNVR	4438.27	5	13	1.1.1.6889.18	21186.2	5410.5	0.117026	19659.2	2300.63
P4C7	80.13	sp|P31327|CPSM_HUMAN	CPS1	Carbamoyl-phosphate synthase [ammonia], mitochondrial OS=Homo sapiens GN=CPS1 PE=1 SV=2	99	TVVVNCNPETVSTDFDECDKLYFEELSLER	3607.64	4	12	9.1.1.3343.16	6361.65	1860.17	0.116848	3125.59	365.22
P4C7	80.13	sp|P31327|CPSM_HUMAN	CPS1	Carbamoyl-phosphate synthase [ammonia], mitochondrial OS=Homo sapiens GN=CPS1 PE=1 SV=2	99	MEYDGILIAGGPGNPALAEPLIQNVR	2707.41	3	11	9.1.1.3511.9	25885	2024.38	0.116653	2896.62	337.9
P4C7	84.07	sp|P31327|CPSM_HUMAN	CPS1	Carbamoyl-phosphate synthase [ammonia], mitochondrial OS=Homo sapiens GN=CPS1 PE=1 SV=2	98.14	GKATTITSVLPKPALVASRVEVSK	2451.43	4	9	2.1.1.4580.14	6761.35	1835.36	0.116556	1779.57	207.42
P4C7	84.07	sp|P31327|CPSM_HUMAN	CPS1	Carbamoyl-phosphate synthase [ammonia], mitochondrial OS=Homo sapiens GN=CPS1 PE=1 SV=2	99	VYGKGNPTKVVAVDCGIK	1904.02	3	13	6.1.1.4096.8	1088.09	521.315	0.116283	633.71	73.69
P4C7	84.07	sp|P31327|CPSM_HUMAN	CPS1	Carbamoyl-phosphate synthase [ammonia], mitochondrial OS=Homo sapiens GN=CPS1 PE=1 SV=2	99	IAPSFAVESIEDALK	1588.83	2	13	10.1.1.3993.9	29100.5	9064.06	0.116195	20497.6	2381.72
P4C7	84.07	sp|P31327|CPSM_HUMAN	CPS1	Carbamoyl-phosphate synthase [ammonia], mitochondrial OS=Homo sapiens GN=CPS1 PE=1 SV=2	93.17	SVDYPCLLRPSYVLSGSAMNVVFSEDEMKK	3420.64	4	14	7.1.1.4881.13	22463.3	12105.8	0.115981	17916.2	2077.94
P4C7	80.13	sp|P31327|CPSM_HUMAN	CPS1	Carbamoyl-phosphate synthase [ammonia], mitochondrial OS=Homo sapiens GN=CPS1 PE=1 SV=2	99	SVDYPCLLRPSYVLSGSAMNVVFSEDEMKKFLEEATR	4267.09	5	14	4.1.1.5410.7	15472.3	2430.05	0.115846	2458.53	284.81
P4C7	79.4	sp|P31327|CPSM_HUMAN	CPS1	Carbamoyl-phosphate synthase [ammonia], mitochondrial OS=Homo sapiens GN=CPS1 PE=1 SV=2	97.95	KILESDRK	987.569	2	9	7.1.1.1394.5	908.6	419.955	0.115596	565.42	65.36
P4C7	79.4	sp|P31327|CPSM_HUMAN	CPS1	Carbamoyl-phosphate synthase [ammonia], mitochondrial OS=Homo sapiens GN=CPS1 PE=1 SV=2	99	NHDFTKMEYDGILIAGGPGNPALAEPLIQNVR	3449.74	4	17	3.1.1.4952.4	16397.8	1918.29	0.115592	2888.26	333.86
P4C7	84.07	sp|P31327|CPSM_HUMAN	CPS1	Carbamoyl-phosphate synthase [ammonia], mitochondrial OS=Homo sapiens GN=CPS1 PE=1 SV=2	99	DVKVYGKGNPTKVVAVDCGIKNNVIR	2842.56	5	11	3.1.1.4166.21	2455.42	1791.01	0.115384	788.15	90.94
P4C7	79.4	sp|P31327|CPSM_HUMAN	CPS1	Carbamoyl-phosphate synthase [ammonia], mitochondrial OS=Homo sapiens GN=CPS1 PE=1 SV=2	95.3	KELSEPSSTR	1144.61	2	5	9.1.1.1799.9	85.13	128.501	0.115214	612.25	70.54
P4C7	84.07	sp|P31327|CPSM_HUMAN	CPS1	Carbamoyl-phosphate synthase [ammonia], mitochondrial OS=Homo sapiens GN=CPS1 PE=1 SV=2	99	IAPSFAVESIEDALKAADTIGYPVMIR	2876.5	4	17	6.1.1.5596.2	34134.5	6311.66	0.115163	8554.23	985.13
P4C7	84.07	sp|P31327|CPSM_HUMAN	CPS1	Carbamoyl-phosphate synthase [ammonia], mitochondrial OS=Homo sapiens GN=CPS1 PE=1 SV=2	99	GKGNPTKVVAVDCGIKNNVIR	2238.23	4	16	3.1.1.4036.4	5246.66	748.23	0.115082	645.89	74.33
P4C7	80.13	sp|P31327|CPSM_HUMAN	CPS1	Carbamoyl-phosphate synthase [ammonia], mitochondrial OS=Homo sapiens GN=CPS1 PE=1 SV=2	95.67	SFGHPSSVAGEVVFNTGLGGYPEAITDPAYKGQIL	3577.78	4	11	6.1.1.4491.17	4997.6	1999.91	0.115042	1666.95	191.77
P4C7	84.07	sp|P31327|CPSM_HUMAN	CPS1	Carbamoyl-phosphate synthase [ammonia], mitochondrial OS=Homo sapiens GN=CPS1 PE=1 SV=2	99	TLKGLNSESMTEETLKR	1936.97	4	11	7.1.1.4023.6	3366.17	1510.07	0.114985	2377.45	273.37
P4C7	79.4	sp|P31327|CPSM_HUMAN	CPS1	Carbamoyl-phosphate synthase [ammonia], mitochondrial OS=Homo sapiens GN=CPS1 PE=1 SV=2	99	TVVVNCNPETVSTDFDECDKLYFEELSLER	3607.63	3	11	8.1.1.3084.20	2413.67	2263.59	0.114875	1758.52	202.01
P4C7	84.07	sp|P31327|CPSM_HUMAN	CPS1	Carbamoyl-phosphate synthase [ammonia], mitochondrial OS=Homo sapiens GN=CPS1 PE=1 SV=2	95.92	SLGQWLQEEKVPAIY	1759.91	2	13	9.1.1.4617.17	19839.3	7500.21	0.114788	18661.8	2142.15
P4C7	84.07	sp|P31327|CPSM_HUMAN	CPS1	Carbamoyl-phosphate synthase [ammonia], mitochondrial OS=Homo sapiens GN=CPS1 PE=1 SV=2	97.34	LPMNKEWPSNLDLRK	1839.97	4	10	5.1.1.4726.5	13315.5	4784.15	0.114756	4404.75	505.47
P4C7	84.07	sp|P31327|CPSM_HUMAN	CPS1	Carbamoyl-phosphate synthase [ammonia], mitochondrial OS=Homo sapiens GN=CPS1 PE=1 SV=2	99	ILESDRKEPLFGISTGNLITGLAAGAK	2770.53	4	18	7.1.1.4759.7	27328	4258.77	0.114743	2737.34	314.09
P4C7	84.07	sp|P31327|CPSM_HUMAN	CPS1	Carbamoyl-phosphate synthase [ammonia], mitochondrial OS=Homo sapiens GN=CPS1 PE=1 SV=2	99	IAPSFAVESIEDALKAADTIGYPVMIR	2876.5	4	18	6.1.1.5592.4	34134.5	25009.7	0.114515	23793.2	2724.67
P4C7	84.07	sp|P31327|CPSM_HUMAN	CPS1	Carbamoyl-phosphate synthase [ammonia], mitochondrial OS=Homo sapiens GN=CPS1 PE=1 SV=2	99	VISHAISEHVEDAGVHSGDATLMLPTQTISQGAIEK	3740.88	4	24	7.1.1.4428.19	9055.67	5502.23	0.11443	6436.06	736.48
P4C7	84.07	sp|P31327|CPSM_HUMAN	CPS1	Carbamoyl-phosphate synthase [ammonia], mitochondrial OS=Homo sapiens GN=CPS1 PE=1 SV=2	99	KNIHPWVK	1020.58	2	9	2.1.1.3844.3	1328.58	178.864	0.114277	373.39	42.67
P4C7	79.4	sp|P31327|CPSM_HUMAN	CPS1	Carbamoyl-phosphate synthase [ammonia], mitochondrial OS=Homo sapiens GN=CPS1 PE=1 SV=2	99	SFGHPSSVAGEVVFNTGLGGYPEAITDPAYK	3166.52	3	19	6.1.1.4128.19	7245.58	1525.13	0.114072	1876.79	214.09
P4C7	84.07	sp|P31327|CPSM_HUMAN	CPS1	Carbamoyl-phosphate synthase [ammonia], mitochondrial OS=Homo sapiens GN=CPS1 PE=1 SV=2	99	IAPSFAVESIEDALKAADTIGYPVMIR	2876.5	4	19	6.1.1.5593.3	34134.5	17823.9	0.113897	19871.5	2263.31
P4C7	79.4	sp|P31327|CPSM_HUMAN	CPS1	Carbamoyl-phosphate synthase [ammonia], mitochondrial OS=Homo sapiens GN=CPS1 PE=1 SV=2	99	VISHAISEHVEDAGVHSGDATLMLPTQTISQGAIEK	3740.88	4	22	5.1.1.4059.9	10189.1	1031.57	0.113729	1268.54	144.27
P4C7	79.4	sp|P31327|CPSM_HUMAN	CPS1	Carbamoyl-phosphate synthase [ammonia], mitochondrial OS=Homo sapiens GN=CPS1 PE=1 SV=2	97.02	SVDYPCLLRPSYVLSGSAMNVVFSEDEMKK	3420.64	4	11	4.1.1.5007.5	5754.09	1906.89	0.113708	1325.24	150.69
P4C7	84.07	sp|P31327|CPSM_HUMAN	CPS1	Carbamoyl-phosphate synthase [ammonia], mitochondrial OS=Homo sapiens GN=CPS1 PE=1 SV=2	99	GLNSESMTEETLKR	1605.8	2	9	9.1.1.3743.18	327.6	207.124	0.113444	2399.87	272.25
P4C7	84.07	sp|P31327|CPSM_HUMAN	CPS1	Carbamoyl-phosphate synthase [ammonia], mitochondrial OS=Homo sapiens GN=CPS1 PE=1 SV=2	90.28	MSMANRGQNQPVLNITNK	2015.01	3	9	7.1.1.4083.18	1690.88	699.6	0.113338	483.07	54.75
P4C7	84.07	sp|P31327|CPSM_HUMAN	CPS1	Carbamoyl-phosphate synthase [ammonia], mitochondrial OS=Homo sapiens GN=CPS1 PE=1 SV=2	90.97	GNPTKVVAVDCGIKNNVIR	2053.11	3	7	7.1.1.4061.20	3466.7	552.687	0.113325	334.79	37.94
P4C7	84.07	sp|P31327|CPSM_HUMAN	CPS1	Carbamoyl-phosphate synthase [ammonia], mitochondrial OS=Homo sapiens GN=CPS1 PE=1 SV=2	99	AFAISGPFNVQFLVK	1636.89	2	13	10.1.1.4098.13	16180.8	5013.58	0.113289	13857.7	1569.93
P4C7	84.07	sp|P31327|CPSM_HUMAN	CPS1	Carbamoyl-phosphate synthase [ammonia], mitochondrial OS=Homo sapiens GN=CPS1 PE=1 SV=2	99	FVEGAREVEMDAVGKDGR	1963.94	4	11	8.1.1.3747.8	27154.6	4113.46	0.113188	2875.75	325.5
P4C7	84.07	sp|P31327|CPSM_HUMAN	CPS1	Carbamoyl-phosphate synthase [ammonia], mitochondrial OS=Homo sapiens GN=CPS1 PE=1 SV=2	90.44	VMIGENVDEKHLPTLDHPIIPADYVAIKAPMFSWPR	4099.12	6	13	2.1.1.5089.8	16066.7	12056.7	0.113188	9730.12	1101.33
P4C7	84.07	sp|P31327|CPSM_HUMAN	CPS1	Carbamoyl-phosphate synthase [ammonia], mitochondrial OS=Homo sapiens GN=CPS1 PE=1 SV=2	99	NVVSGKTSACFEPSLDYMVTKIPR	2698.34	4	12	6.1.1.4705.7	6995.59	2579.92	0.112915	2034.9	229.77
P4C7	84.07	sp|P31327|CPSM_HUMAN	CPS1	Carbamoyl-phosphate synthase [ammonia], mitochondrial OS=Homo sapiens GN=CPS1 PE=1 SV=2	99	EVEMDAVGKDGR	1304.6	3	9	10.1.1.2763.3	8891.86	1452.77	0.112714	1604.95	180.9
P4C7	84.07	sp|P31327|CPSM_HUMAN	CPS1	Carbamoyl-phosphate synthase [ammonia], mitochondrial OS=Homo sapiens GN=CPS1 PE=1 SV=2	94.86	SAYALGGLGSGICPNRETLMDLSTK	2622.31	3	10	8.1.1.4340.19	4338.25	2370.18	0.112419	19352.9	2175.62
P4C7	84.07	sp|P31327|CPSM_HUMAN	CPS1	Carbamoyl-phosphate synthase [ammonia], mitochondrial OS=Homo sapiens GN=CPS1 PE=1 SV=2	99	NVVSGKTSACFEPSLDYMVTKIPR	2698.34	4	13	6.1.1.4706.11	6995.59	2369.45	0.112326	1594.55	179.11
P4C7	80.13	sp|P31327|CPSM_HUMAN	CPS1	Carbamoyl-phosphate synthase [ammonia], mitochondrial OS=Homo sapiens GN=CPS1 PE=1 SV=2	99	MLPTQTISQGAIEK	1515.8	2	13	10.1.1.1695.20	16612.7	3253.03	0.112213	4175.55	468.55
P4C7	84.07	sp|P31327|CPSM_HUMAN	CPS1	Carbamoyl-phosphate synthase [ammonia], mitochondrial OS=Homo sapiens GN=CPS1 PE=1 SV=2	99	SLGQWLQEEKVPAIYGVDTR	2288.18	4	15	8.1.1.4420.3	5530.79	6802.9	0.112148	5468.02	613.23
P4C7	84.07	sp|P31327|CPSM_HUMAN	CPS1	Carbamoyl-phosphate synthase [ammonia], mitochondrial OS=Homo sapiens GN=CPS1 PE=1 SV=2	99	VYGKGNPTKVVAVDCGIKNNVIR	2500.37	4	18	3.1.1.4097.12	13164.9	5780.15	0.112137	3595.51	403.19
P4C7	84.07	sp|P31327|CPSM_HUMAN	CPS1	Carbamoyl-phosphate synthase [ammonia], mitochondrial OS=Homo sapiens GN=CPS1 PE=1 SV=2	99	VISHAISEHVEDAGVHSGDATLMLPTQTISQGAIEK	3740.88	4	26	7.1.1.4423.19	9055.67	7673.46	0.112114	8018.87	899.03
P4C7	84.07	sp|P31327|CPSM_HUMAN	CPS1	Carbamoyl-phosphate synthase [ammonia], mitochondrial OS=Homo sapiens GN=CPS1 PE=1 SV=2	99	VAIKAPMFSWPR	1401.76	3	14	2.1.1.4745.3	10632.3	4489.03	0.112077	6017.18	674.39
P4C7	84.07	sp|P31327|CPSM_HUMAN	CPS1	Carbamoyl-phosphate synthase [ammonia], mitochondrial OS=Homo sapiens GN=CPS1 PE=1 SV=2	99	AQTAHIVLEDGTKMK	1640.85	3	16	8.1.1.3621.15	6909.56	1140.6	0.112007	1763.11	197.48
P4C7	80.13	sp|P31327|CPSM_HUMAN	CPS1	Carbamoyl-phosphate synthase [ammonia], mitochondrial OS=Homo sapiens GN=CPS1 PE=1 SV=2	99	TSACFEPSLDYMVTKIPR	2126.06	3	11	8.1.1.3556.3	2983.29	687.738	0.111879	5480.82	613.19
P4C7	84.07	sp|P31327|CPSM_HUMAN	CPS1	Carbamoyl-phosphate synthase [ammonia], mitochondrial OS=Homo sapiens GN=CPS1 PE=1 SV=2	99	VAIKAPMFSWPR	1417.75	3	11	3.1.1.4486.6	4730.19	2977.49	0.111577	4691.27	523.44
P4C7	84.07	sp|P31327|CPSM_HUMAN	CPS1	Carbamoyl-phosphate synthase [ammonia], mitochondrial OS=Homo sapiens GN=CPS1 PE=1 SV=2	99	VYGKGNPTKVVAVDCGIK	1904.02	3	17	6.1.1.4097.5	1088.09	875.18	0.111514	933.16	104.06
P4C7	84.07	sp|P31327|CPSM_HUMAN	CPS1	Carbamoyl-phosphate synthase [ammonia], mitochondrial OS=Homo sapiens GN=CPS1 PE=1 SV=2	99	IAPSFAVESIEDALKAADTIGYPVMIR	2876.5	4	16	6.1.1.5595.4	34134.5	11158.3	0.111436	11048.7	1231.22
P4C7	84.07	sp|P31327|CPSM_HUMAN	CPS1	Carbamoyl-phosphate synthase [ammonia], mitochondrial OS=Homo sapiens GN=CPS1 PE=1 SV=2	99	MRDILNMEK	1148.56	2	12	8.1.1.3752.14	2662.43	3275.98	0.11132	1805.16	200.95
P4C7	80.13	sp|P31327|CPSM_HUMAN	CPS1	Carbamoyl-phosphate synthase [ammonia], mitochondrial OS=Homo sapiens GN=CPS1 PE=1 SV=2	99	SAYALGGLGSGICPNRETLMDLSTK	2610.27	3	11	7.1.1.3669.16	8489.6	2570.67	0.111313	5604.11	623.81
P4C7	84.07	sp|P31327|CPSM_HUMAN	CPS1	Carbamoyl-phosphate synthase [ammonia], mitochondrial OS=Homo sapiens GN=CPS1 PE=1 SV=2	99	EVEMDAVGKDGR	1304.6	2	11	10.1.1.2769.16	7975.73	2708.13	0.1113	7501.15	834.88
P4C7	84.07	sp|P31327|CPSM_HUMAN	CPS1	Carbamoyl-phosphate synthase [ammonia], mitochondrial OS=Homo sapiens GN=CPS1 PE=1 SV=2	99	NVVSGKTSACFEPSLDYMVTKIPR	2698.34	4	13	6.1.1.4704.9	6995.59	3269.91	0.110899	2546.37	282.39
P4C7	84.07	sp|P31327|CPSM_HUMAN	CPS1	Carbamoyl-phosphate synthase [ammonia], mitochondrial OS=Homo sapiens GN=CPS1 PE=1 SV=2	99	NHDFTKMEYDGILIAGGPGNPALAEPLIQNVR	3449.74	4	17	4.1.1.5446.16	18217.1	2684.21	0.11063	2532.22	280.14
P4C7	84.07	sp|P31327|CPSM_HUMAN	CPS1	Carbamoyl-phosphate synthase [ammonia], mitochondrial OS=Homo sapiens GN=CPS1 PE=1 SV=2	99	SIFSAVLDELK	1220.66	2	10	10.1.1.4126.3	50933.9	3848.25	0.110502	8787.68	971.06
P4C7	84.07	sp|P31327|CPSM_HUMAN	CPS1	Carbamoyl-phosphate synthase [ammonia], mitochondrial OS=Homo sapiens GN=CPS1 PE=1 SV=2	99	GKGNPTKVVAVDCGIKNNVIR	2238.23	4	23	3.1.1.4026.7	5246.66	3717.81	0.110487	3117.2	344.41
P4C7	84.07	sp|P31327|CPSM_HUMAN	CPS1	Carbamoyl-phosphate synthase [ammonia], mitochondrial OS=Homo sapiens GN=CPS1 PE=1 SV=2	99	GKGNPTKVVAVDCGIKNNVIR	2238.23	4	22	3.1.1.4027.7	5246.66	4017.71	0.110484	4049.63	447.42
P4C7	79.4	sp|P31327|CPSM_HUMAN	CPS1	Carbamoyl-phosphate synthase [ammonia], mitochondrial OS=Homo sapiens GN=CPS1 PE=1 SV=2	99	RTSINVVR	955.583	2	9	6.1.1.3057.5	406.92	242.934	0.110348	1113.21	122.84
P4C7	84.07	sp|P31327|CPSM_HUMAN	CPS1	Carbamoyl-phosphate synthase [ammonia], mitochondrial OS=Homo sapiens GN=CPS1 PE=1 SV=2	99	SIFSAVLDELK	1220.66	2	10	10.1.1.4113.4	50933.9	2077.63	0.110171	5429.1	598.13
P4C7	84.07	sp|P31327|CPSM_HUMAN	CPS1	Carbamoyl-phosphate synthase [ammonia], mitochondrial OS=Homo sapiens GN=CPS1 PE=1 SV=2	99	KNIHPWVK	1032.62	2	9	2.1.1.3848.3	137.91	146.355	0.109794	1184.13	130.01
P4C7	84.07	sp|P31327|CPSM_HUMAN	CPS1	Carbamoyl-phosphate synthase [ammonia], mitochondrial OS=Homo sapiens GN=CPS1 PE=1 SV=2	99	EVEMDAVGKDGR	1316.65	3	8	10.1.1.2769.5	858.02	1600.39	0.109603	7115.79	779.91
P4C7	80.13	sp|P31327|CPSM_HUMAN	CPS1	Carbamoyl-phosphate synthase [ammonia], mitochondrial OS=Homo sapiens GN=CPS1 PE=1 SV=2	92.21	SAYALGGLGSGICPNRETLMDLSTK	2622.32	3	9	8.1.1.3555.9	3644.97	730.576	0.109545	9646.59	1056.74
P4C7	80.13	sp|P31327|CPSM_HUMAN	CPS1	Carbamoyl-phosphate synthase [ammonia], mitochondrial OS=Homo sapiens GN=CPS1 PE=1 SV=2	99	TVLMNPNIASVQTNEVGLK	2027.07	2	10	10.1.1.2047.20	38881.4	2030.63	0.109409	5819.79	636.74
P4C7	84.07	sp|P31327|CPSM_HUMAN	CPS1	Carbamoyl-phosphate synthase [ammonia], mitochondrial OS=Homo sapiens GN=CPS1 PE=1 SV=2	99	WDLDRFHGTSSR	1475.69	2	13	7.1.1.4035.20	7657.97	2124.86	0.109393	2195.29	240.15
P4C7	84.07	sp|P31327|CPSM_HUMAN	CPS1	Carbamoyl-phosphate synthase [ammonia], mitochondrial OS=Homo sapiens GN=CPS1 PE=1 SV=2	99	VISHAISEHVEDAGVHSGDATLMLPTQTISQGAIEKVK	3980.08	5	16	5.1.1.4877.20	3012.07	2356.8	0.109318	16035.6	1752.98
P4C7	84.07	sp|P31327|CPSM_HUMAN	CPS1	Carbamoyl-phosphate synthase [ammonia], mitochondrial OS=Homo sapiens GN=CPS1 PE=1 SV=2	99	VAIKAPMFSWPR	1413.79	3	13	3.1.1.4563.3	5921.3	880.583	0.108976	10067.6	1097.12
P4C7	84.07	sp|P31327|CPSM_HUMAN	CPS1	Carbamoyl-phosphate synthase [ammonia], mitochondrial OS=Homo sapiens GN=CPS1 PE=1 SV=2	99	VISHAISEHVEDAGVHSGDATLMLPTQTISQGAIEKVKDATR	4429.32	7	16	4.1.1.5116.12	2141.56	12053.6	0.108972	18845.2	2053.6
P4C7	84.07	sp|P31327|CPSM_HUMAN	CPS1	Carbamoyl-phosphate synthase [ammonia], mitochondrial OS=Homo sapiens GN=CPS1 PE=1 SV=2	99	IAPSFAVESIEDALKAADTIGYPVMIR	2888.53	3	11	7.1.1.5443.4	16293.7	6096.98	0.108911	122256	13315.1
P4C7	84.07	sp|P31327|CPSM_HUMAN	CPS1	Carbamoyl-phosphate synthase [ammonia], mitochondrial OS=Homo sapiens GN=CPS1 PE=1 SV=2	99	VVAVDCGIKNNVIR	1567.89	3	11	10.1.1.3084.8	1447.69	2580.94	0.108891	12964.3	1411.7
P4C7	80.13	sp|P31327|CPSM_HUMAN	CPS1	Carbamoyl-phosphate synthase [ammonia], mitochondrial OS=Homo sapiens GN=CPS1 PE=1 SV=2	99	HLPTLDHPIIPADYVAIK	2012.11	4	14	2.1.1.4806.2	23521.2	2436.34	0.10889	2606.85	283.86
P4C7	84.07	sp|P31327|CPSM_HUMAN	CPS1	Carbamoyl-phosphate synthase [ammonia], mitochondrial OS=Homo sapiens GN=CPS1 PE=1 SV=2	99	KAVNTLNEALEFAK	1546.83	2	23	10.1.1.3342.18	17491.3	10032.1	0.108877	17281.2	1881.52
P4C7	84.07	sp|P31327|CPSM_HUMAN	CPS1	Carbamoyl-phosphate synthase [ammonia], mitochondrial OS=Homo sapiens GN=CPS1 PE=1 SV=2	98.88	VMIGENVDEKHLPTLDHPIIPADYVAIKAPMFSWPR	4099.12	6	13	3.1.1.4920.8	8868.34	5093.21	0.108516	4609.46	500.2
P4C7	84.07	sp|P31327|CPSM_HUMAN	CPS1	Carbamoyl-phosphate synthase [ammonia], mitochondrial OS=Homo sapiens GN=CPS1 PE=1 SV=2	99	IAPSFAVESIEDALKAADTIGYPVMIR	2876.5	4	15	6.1.1.5594.2	34134.5	10163.9	0.1085	14735	1598.75
P4C7	84.07	sp|P31327|CPSM_HUMAN	CPS1	Carbamoyl-phosphate synthase [ammonia], mitochondrial OS=Homo sapiens GN=CPS1 PE=1 SV=2	99	AFAMTNQILVEK	1363.72	2	13	10.1.1.3438.11	14326.5	1994.33	0.108406	3641.77	394.79
P4C7	84.07	sp|P31327|CPSM_HUMAN	CPS1	Carbamoyl-phosphate synthase [ammonia], mitochondrial OS=Homo sapiens GN=CPS1 PE=1 SV=2	97.73	AQTAHIVLEDGTKMKGY	1860.94	4	17	8.1.1.3762.3	10094.8	4396.2	0.108285	7229.01	782.79
P4C7	84.07	sp|P31327|CPSM_HUMAN	CPS1	Carbamoyl-phosphate synthase [ammonia], mitochondrial OS=Homo sapiens GN=CPS1 PE=1 SV=2	98.93	FVEGAREVEMDAVGKDGR	1982	4	12	8.1.1.3736.6	2942.91	5143.72	0.108273	25936.7	2808.24
P4C7	84.07	sp|P31327|CPSM_HUMAN	CPS1	Carbamoyl-phosphate synthase [ammonia], mitochondrial OS=Homo sapiens GN=CPS1 PE=1 SV=2	99	IALGIPLPEIK	1168.75	2	13	10.1.1.3824.2	10740	1634.79	0.108198	33989.5	3677.58
P4C7	79.4	sp|P31327|CPSM_HUMAN	CPS1	Carbamoyl-phosphate synthase [ammonia], mitochondrial OS=Homo sapiens GN=CPS1 PE=1 SV=2	99	ILDIYHQEACGGCIISVGGQIPNNLAVPLYK	3411.74	3	16	6.1.1.4265.21	10585.8	2873.51	0.108171	3813.13	412.47
P4C7	84.07	sp|P31327|CPSM_HUMAN	CPS1	Carbamoyl-phosphate synthase [ammonia], mitochondrial OS=Homo sapiens GN=CPS1 PE=1 SV=2	99	NHDFTKMEYDGILIAGGPGNPALAEPLIQNVR	3461.78	4	17	4.1.1.5438.13	1935.65	3687.6	0.107915	17354.4	1872.8
P4C7	84.07	sp|P31327|CPSM_HUMAN	CPS1	Carbamoyl-phosphate synthase [ammonia], mitochondrial OS=Homo sapiens GN=CPS1 PE=1 SV=2	99	MCHPSIEGFTPR	1430.64	3	9	7.1.1.4127.4	54412.5	564.525	0.107674	22039.2	2373.04
P4C7	84.07	sp|P31327|CPSM_HUMAN	CPS1	Carbamoyl-phosphate synthase [ammonia], mitochondrial OS=Homo sapiens GN=CPS1 PE=1 SV=2	99	VYGKGNPTKVVAVDCGIK	1904.02	3	17	6.1.1.4098.6	1088.09	906.684	0.107518	1051.17	113.02
P4C7	80.13	sp|P31327|CPSM_HUMAN	CPS1	Carbamoyl-phosphate synthase [ammonia], mitochondrial OS=Homo sapiens GN=CPS1 PE=1 SV=2	94.75	IAPSFAVESIEDALKAADTIGYPVMIR	2888.54	4	9	8.1.1.4429.4	2352.31	1151.96	0.107476	4391.39	471.97
P4C7	79.4	sp|P31327|CPSM_HUMAN	CPS1	Carbamoyl-phosphate synthase [ammonia], mitochondrial OS=Homo sapiens GN=CPS1 PE=1 SV=2	99	DKGTMLGKIEFEGQPVDFVDPNKQNLIAEVSTK	3646.87	5	22	7.1.1.2747.15	13730.8	12025	0.107429	9459.02	1016.17
P4C7	84.07	sp|P31327|CPSM_HUMAN	CPS1	Carbamoyl-phosphate synthase [ammonia], mitochondrial OS=Homo sapiens GN=CPS1 PE=1 SV=2	99	SLGQWLQEEKVPAIYGVDTR	2288.18	4	16	8.1.1.4415.2	5530.79	2652.5	0.107372	3656.73	392.63
P4C7	84.07	sp|P31327|CPSM_HUMAN	CPS1	Carbamoyl-phosphate synthase [ammonia], mitochondrial OS=Homo sapiens GN=CPS1 PE=1 SV=2	89.56	SIFSAVLDELKVAQAPWK	2001.09	3	8	6.1.1.5393.3	26830.3	875.744	0.107325	2310.55	247.98
P4C7	80.13	sp|P31327|CPSM_HUMAN	CPS1	Carbamoyl-phosphate synthase [ammonia], mitochondrial OS=Homo sapiens GN=CPS1 PE=1 SV=2	98.4	VSQEHPVVLTK	1241.7	3	9	9.1.1.2267.5	9093.43	1507.16	0.107281	13071.6	1402.34
P4C7	84.07	sp|P31327|CPSM_HUMAN	CPS1	Carbamoyl-phosphate synthase [ammonia], mitochondrial OS=Homo sapiens GN=CPS1 PE=1 SV=2	89.68	IAPSFAVESIEDALKAADTIGYPVMIR	2888.54	4	18	7.1.1.5448.2	17990	8272.14	0.107	86899.2	9298.23
P4C7	84.07	sp|P31327|CPSM_HUMAN	CPS1	Carbamoyl-phosphate synthase [ammonia], mitochondrial OS=Homo sapiens GN=CPS1 PE=1 SV=2	99	FLGVAEQLHNEGFK	1587.8	3	12	8.1.1.4046.10	11369.1	3453.33	0.106946	4083.37	436.7
P4C7	84.07	sp|P31327|CPSM_HUMAN	CPS1	Carbamoyl-phosphate synthase [ammonia], mitochondrial OS=Homo sapiens GN=CPS1 PE=1 SV=2	99	KAVNTLNEALEFAK	1546.83	3	17	9.1.1.4142.10	12119.9	8100.17	0.106652	9161.84	977.13
P4C7	84.07	sp|P31327|CPSM_HUMAN	CPS1	Carbamoyl-phosphate synthase [ammonia], mitochondrial OS=Homo sapiens GN=CPS1 PE=1 SV=2	99	KNIHPWVK	1020.58	2	11	2.1.1.3859.2	1328.58	481.053	0.106397	595.79	63.39
P4C7	80.13	sp|P31327|CPSM_HUMAN	CPS1	Carbamoyl-phosphate synthase [ammonia], mitochondrial OS=Homo sapiens GN=CPS1 PE=1 SV=2	99	SLGQWLQEEKVPAIYGVDTR	2288.18	2	14	7.1.1.3747.18	10976.5	875.22	0.106373	1876.41	199.6
P4C7	84.07	sp|P31327|CPSM_HUMAN	CPS1	Carbamoyl-phosphate synthase [ammonia], mitochondrial OS=Homo sapiens GN=CPS1 PE=1 SV=2	96.58	MCHPSIEGFTPR	1452.65	3	10	7.1.1.4037.7	508.58	2256.85	0.106362	4488.65	477.42
P4C7	84.07	sp|P31327|CPSM_HUMAN	CPS1	Carbamoyl-phosphate synthase [ammonia], mitochondrial OS=Homo sapiens GN=CPS1 PE=1 SV=2	99	IAPSFAVESIEDALKAADTIGYPVMIR	2876.5	3	10	7.1.1.5429.9	142895	1548.57	0.106323	39404.8	4189.62
P4C7	84.07	sp|P31327|CPSM_HUMAN	CPS1	Carbamoyl-phosphate synthase [ammonia], mitochondrial OS=Homo sapiens GN=CPS1 PE=1 SV=2	99	SVGEVMAIGR	1023.54	2	12	10.1.1.3113.4	4101.32	3118.83	0.106145	33437.5	3549.22
P4C7	84.07	sp|P31327|CPSM_HUMAN	CPS1	Carbamoyl-phosphate synthase [ammonia], mitochondrial OS=Homo sapiens GN=CPS1 PE=1 SV=2	95.16	VYGKGNPTKVVAVDCGIKNNVIR	2525.44	4	8	4.1.1.4718.16	174.41	535.19	0.106093	1616.13	171.46
P4C7	84.07	sp|P31327|CPSM_HUMAN	CPS1	Carbamoyl-phosphate synthase [ammonia], mitochondrial OS=Homo sapiens GN=CPS1 PE=1 SV=2	99	VISHAISEHVEDAGVHSGDATLMLPTQTISQGAIEK	3740.88	4	24	7.1.1.4422.19	9055.67	7445.1	0.106046	7471.69	792.34
P4C7	79.4	sp|P31327|CPSM_HUMAN	CPS1	Carbamoyl-phosphate synthase [ammonia], mitochondrial OS=Homo sapiens GN=CPS1 PE=1 SV=2	97.25	LTYIDKWFLYK	1488.8	3	8	2.1.1.4701.2	2625.65	1238.49	0.105756	1465.55	154.99
P4C7	84.07	sp|P31327|CPSM_HUMAN	CPS1	Carbamoyl-phosphate synthase [ammonia], mitochondrial OS=Homo sapiens GN=CPS1 PE=1 SV=2	98.35	AQTAHIVLEDGTKMKGY	1860.94	4	17	8.1.1.3760.3	10094.8	5222.05	0.105576	9812.47	1035.96
P4C7	84.07	sp|P31327|CPSM_HUMAN	CPS1	Carbamoyl-phosphate synthase [ammonia], mitochondrial OS=Homo sapiens GN=CPS1 PE=1 SV=2	98.69	QLFSDKLNEINEK	1588.85	3	8	9.1.1.3969.10	802.7	725.237	0.10529	6304.51	663.8
P4C7	80.13	sp|P31327|CPSM_HUMAN	CPS1	Carbamoyl-phosphate synthase [ammonia], mitochondrial OS=Homo sapiens GN=CPS1 PE=1 SV=2	99	SVDYPCLLRPSYVLSGSAMNVVFSEDEMKKFLEEATR	4283.08	5	12	5.1.1.4533.10	5883.78	1902.22	0.10503	2983.82	313.39
P4C7	84.07	sp|P31327|CPSM_HUMAN	CPS1	Carbamoyl-phosphate synthase [ammonia], mitochondrial OS=Homo sapiens GN=CPS1 PE=1 SV=2	99	RTAVDSGIPLLTNFQVTK	1971.11	3	13	9.1.1.4460.7	1033.22	1441.65	0.104994	9094.08	954.82
P4C7	84.07	sp|P31327|CPSM_HUMAN	CPS1	Carbamoyl-phosphate synthase [ammonia], mitochondrial OS=Homo sapiens GN=CPS1 PE=1 SV=2	99	VYGKGNPTKVVAVDCGIK	1904.02	3	17	6.1.1.4099.5	1088.09	987.025	0.10494	1062.89	111.54
P4C7	84.07	sp|P31327|CPSM_HUMAN	CPS1	Carbamoyl-phosphate synthase [ammonia], mitochondrial OS=Homo sapiens GN=CPS1 PE=1 SV=2	99	SVGEVMAIGR	1017.53	2	13	10.1.1.3112.9	38875.3	16761	0.104838	37049.5	3884.18
P4C7	79.4	sp|P31327|CPSM_HUMAN	CPS1	Carbamoyl-phosphate synthase [ammonia], mitochondrial OS=Homo sapiens GN=CPS1 PE=1 SV=2	99	RGAEVHLVPWNHDFTK	1904.97	4	13	1.1.1.4839.4	1096.1	1038.84	0.104737	886.51	92.85
P4C7	84.07	sp|P31327|CPSM_HUMAN	CPS1	Carbamoyl-phosphate synthase [ammonia], mitochondrial OS=Homo sapiens GN=CPS1 PE=1 SV=2	99	WDLDRFHGTSSR	1487.73	2	11	7.1.1.4036.19	635.34	773.652	0.104521	3849.94	402.4
P4C7	84.07	sp|P31327|CPSM_HUMAN	CPS1	Carbamoyl-phosphate synthase [ammonia], mitochondrial OS=Homo sapiens GN=CPS1 PE=1 SV=2	92.79	IAPSFAVESIEDALKAADTIGYPVMIR	2876.5	4	17	6.1.1.5591.3	34134.5	23752	0.104495	27547	2878.51
P4C7	80.13	sp|P31327|CPSM_HUMAN	CPS1	Carbamoyl-phosphate synthase [ammonia], mitochondrial OS=Homo sapiens GN=CPS1 PE=1 SV=2	99	DKGTMLGKIEFEGQPVDFVDPNKQNLIAEVSTK	3646.86	5	16	7.1.1.3800.9	25505.3	3361.92	0.104446	2679.08	279.82
P4C7	79.4	sp|P31327|CPSM_HUMAN	CPS1	Carbamoyl-phosphate synthase [ammonia], mitochondrial OS=Homo sapiens GN=CPS1 PE=1 SV=2	99	VISHAISEHVEDAGVHSGDATLMLPTQTISQGAIEK	3740.88	4	14	5.1.1.4063.13	10189.1	556.293	0.104369	566.45	59.12
P4C7	84.07	sp|P31327|CPSM_HUMAN	CPS1	Carbamoyl-phosphate synthase [ammonia], mitochondrial OS=Homo sapiens GN=CPS1 PE=1 SV=2	96.68	ILESDRKEPLFGISTGNLITGLAAGAK	2788.59	4	10	7.1.1.4745.8	2478.07	2059.72	0.104298	7104.96	741.03
P4C7	80.13	sp|P31327|CPSM_HUMAN	CPS1	Carbamoyl-phosphate synthase [ammonia], mitochondrial OS=Homo sapiens GN=CPS1 PE=1 SV=2	99	VAIKAPMFSWPR	1401.75	3	9	1.1.1.5463.2	1404.74	208.887	0.104228	303.47	31.63
P4C7	84.07	sp|P31327|CPSM_HUMAN	CPS1	Carbamoyl-phosphate synthase [ammonia], mitochondrial OS=Homo sapiens GN=CPS1 PE=1 SV=2	99	QLFSDKLNEINEK	1576.81	2	14	10.1.1.3203.17	10583.5	3878.26	0.104176	9287.43	967.53
P4C7	84.07	sp|P31327|CPSM_HUMAN	CPS1	Carbamoyl-phosphate synthase [ammonia], mitochondrial OS=Homo sapiens GN=CPS1 PE=1 SV=2	99	SIFSAVLDELKVAQAPWK	2013.12	3	11	7.1.1.5258.2	4362.36	1759.24	0.104089	20949.6	2180.61
P4C7	84.07	sp|P31327|CPSM_HUMAN	CPS1	Carbamoyl-phosphate synthase [ammonia], mitochondrial OS=Homo sapiens GN=CPS1 PE=1 SV=2	93.65	KILESDRKEPLFGISTGNLITGLAAGAK	2898.62	4	10	3.1.1.4705.14	15121.8	3218.7	0.103641	1609.79	166.84
P4C7	84.07	sp|P31327|CPSM_HUMAN	CPS1	Carbamoyl-phosphate synthase [ammonia], mitochondrial OS=Homo sapiens GN=CPS1 PE=1 SV=2	99	GVLKEYGVK	991.567	2	12	8.1.1.3541.2	1513.71	852.673	0.103522	814.42	84.31
P4C7	84.07	sp|P31327|CPSM_HUMAN	CPS1	Carbamoyl-phosphate synthase [ammonia], mitochondrial OS=Homo sapiens GN=CPS1 PE=1 SV=2	99	ATTITSVLPKPALVASR	1724.02	3	15	8.1.1.4143.9	13540.9	3058.11	0.103518	2720.29	281.6
P4C7	84.07	sp|P31327|CPSM_HUMAN	CPS1	Carbamoyl-phosphate synthase [ammonia], mitochondrial OS=Homo sapiens GN=CPS1 PE=1 SV=2	99	TVLMNPNIASVQTNEVGLK	2027.07	2	18	10.1.1.3556.20	41151.5	13908.5	0.103064	40877	4212.95
P4C7	84.07	sp|P31327|CPSM_HUMAN	CPS1	Carbamoyl-phosphate synthase [ammonia], mitochondrial OS=Homo sapiens GN=CPS1 PE=1 SV=2	99	VYGKGNPTKVVAVDCGIKNNVIR	2500.37	4	13	3.1.1.4116.9	13164.9	568.703	0.10288	339.23	34.9
P4C7	84.07	sp|P31327|CPSM_HUMAN	CPS1	Carbamoyl-phosphate synthase [ammonia], mitochondrial OS=Homo sapiens GN=CPS1 PE=1 SV=2	99	LRDADPILRCEMASTGEVACFGEGIHTAFLK	3463.68	5	23	5.1.1.5130.10	18508.2	21426.5	0.102707	18454.2	1895.37
P4C7	84.07	sp|P31327|CPSM_HUMAN	CPS1	Carbamoyl-phosphate synthase [ammonia], mitochondrial OS=Homo sapiens GN=CPS1 PE=1 SV=2	99	AQTAHIVLEDGTKMK	1640.85	3	15	8.1.1.3620.15	6909.56	1409.14	0.102603	2314.25	237.45
P4C7	84.07	sp|P31327|CPSM_HUMAN	CPS1	Carbamoyl-phosphate synthase [ammonia], mitochondrial OS=Homo sapiens GN=CPS1 PE=1 SV=2	99	VYGKGNPTKVVAVDCGIK	1904.02	3	14	6.1.1.4100.9	1088.09	740.879	0.102588	994.17	101.99
P4C7	84.07	sp|P31327|CPSM_HUMAN	CPS1	Carbamoyl-phosphate synthase [ammonia], mitochondrial OS=Homo sapiens GN=CPS1 PE=1 SV=2	99	VISHAISEHVEDAGVHSGDATLMLPTQTISQGAIEKVKDATR	4429.33	6	26	4.1.1.5121.9	3516.11	9104.71	0.1025	27182.9	2786.25
P4C7	84.07	sp|P31327|CPSM_HUMAN	CPS1	Carbamoyl-phosphate synthase [ammonia], mitochondrial OS=Homo sapiens GN=CPS1 PE=1 SV=2	99	GKATTITSVLPKPALVASRVEVSK	2451.43	4	15	2.1.1.4579.13	6761.35	2817.63	0.102285	2816.45	288.08
P4C7	84.07	sp|P31327|CPSM_HUMAN	CPS1	Carbamoyl-phosphate synthase [ammonia], mitochondrial OS=Homo sapiens GN=CPS1 PE=1 SV=2	99	VVAVDCGIKNNVIR	1555.85	3	18	10.1.1.3083.6	13419.3	11828.2	0.102249	12359	1263.69
P4C7	84.07	sp|P31327|CPSM_HUMAN	CPS1	Carbamoyl-phosphate synthase [ammonia], mitochondrial OS=Homo sapiens GN=CPS1 PE=1 SV=2	99	VYGKGNPTKVVAVDCGIKNNVIR	2501.35	5	16	4.1.1.4695.6	2511.46	4093.95	0.102235	1641.02	167.77
P4C7	84.07	sp|P31327|CPSM_HUMAN	CPS1	Carbamoyl-phosphate synthase [ammonia], mitochondrial OS=Homo sapiens GN=CPS1 PE=1 SV=2	99	IAPSFAVESIEDALKAADTIGYPVMIR	2876.5	4	12	8.1.1.5179.5	66698.9	2146.95	0.102204	7266.85	742.7
P4C7	84.07	sp|P31327|CPSM_HUMAN	CPS1	Carbamoyl-phosphate synthase [ammonia], mitochondrial OS=Homo sapiens GN=CPS1 PE=1 SV=2	97.08	GLNSESMTEETLKR	1593.77	3	12	9.1.1.3745.14	11900.5	11980.2	0.102073	11050.1	1127.92
P4C7	84.07	sp|P31327|CPSM_HUMAN	CPS1	Carbamoyl-phosphate synthase [ammonia], mitochondrial OS=Homo sapiens GN=CPS1 PE=1 SV=2	99	VISHAISEHVEDAGVHSGDATLMLPTQTISQGAIEKVKDATR	4411.25	6	24	3.1.1.4528.17	6843.47	13431.6	0.10186	6281.75	639.86
P4C7	79.4	sp|P31327|CPSM_HUMAN	CPS1	Carbamoyl-phosphate synthase [ammonia], mitochondrial OS=Homo sapiens GN=CPS1 PE=1 SV=2	98.31	HLPTLDHPIIPADYVAIK	2018.13	4	8	3.1.1.4699.3	285.02	531.681	0.101797	1477.26	150.38
P4C7	84.07	sp|P31327|CPSM_HUMAN	CPS1	Carbamoyl-phosphate synthase [ammonia], mitochondrial OS=Homo sapiens GN=CPS1 PE=1 SV=2	99	VAIKAPMFSWPR	1417.75	3	12	3.1.1.4473.2	4730.19	776.951	0.101334	935.13	94.76
P4C7	84.07	sp|P31327|CPSM_HUMAN	CPS1	Carbamoyl-phosphate synthase [ammonia], mitochondrial OS=Homo sapiens GN=CPS1 PE=1 SV=2	99	VMIGENVDEKHLPTLDHPIIPADYVAIKAPMFSWPR	4099.12	6	14	2.1.1.5099.6	16066.7	5289.16	0.101038	2972.46	300.33
P4C7	84.07	sp|P31327|CPSM_HUMAN	CPS1	Carbamoyl-phosphate synthase [ammonia], mitochondrial OS=Homo sapiens GN=CPS1 PE=1 SV=2	99	GKGNPTKVVAVDCGIKNNVIR	2238.23	4	20	3.1.1.4028.10	5246.66	5835	0.100774	4904.66	494.26
P4C7	84.07	sp|P31327|CPSM_HUMAN	CPS1	Carbamoyl-phosphate synthase [ammonia], mitochondrial OS=Homo sapiens GN=CPS1 PE=1 SV=2	99	SVDYPCLLRPSYVLSGSAMNVVFSEDEMKKFLEEATR	4267.07	5	15	3.1.1.5255.8	17959.8	12553.1	0.100773	14637.4	1475.05
P4C7	84.07	sp|P31327|CPSM_HUMAN	CPS1	Carbamoyl-phosphate synthase [ammonia], mitochondrial OS=Homo sapiens GN=CPS1 PE=1 SV=2	99	VISHAISEHVEDAGVHSGDATLMLPTQTISQGAIEKVKDATR	4429.34	5	16	4.1.1.5114.20	1501.61	2054.22	0.100738	11509.4	1159.44
P4C7	84.07	sp|P31327|CPSM_HUMAN	CPS1	Carbamoyl-phosphate synthase [ammonia], mitochondrial OS=Homo sapiens GN=CPS1 PE=1 SV=2	99	ATTITSVLPKPALVASR	1736.06	3	13	8.1.1.4136.6	1362.09	2481.6	0.100711	12132.2	1221.84
P4C7	80.13	sp|P31327|CPSM_HUMAN	CPS1	Carbamoyl-phosphate synthase [ammonia], mitochondrial OS=Homo sapiens GN=CPS1 PE=1 SV=2	99	EPLFGISTGNLITGLAAGAK	1929.06	3	13	10.1.1.2603.7	17151	2793.16	0.100662	1886.11	189.86
P4C7	80.13	sp|P31327|CPSM_HUMAN	CPS1	Carbamoyl-phosphate synthase [ammonia], mitochondrial OS=Homo sapiens GN=CPS1 PE=1 SV=2	99	DKGTMLGKIEFEGQPVDFVDPNKQNLIAEVSTK	3646.86	5	18	7.1.1.3774.15	25505.3	5628.06	0.0999938	5503.04	550.27
P4C7	84.07	sp|P31327|CPSM_HUMAN	CPS1	Carbamoyl-phosphate synthase [ammonia], mitochondrial OS=Homo sapiens GN=CPS1 PE=1 SV=2	99	GKGNPTKVVAVDCGIKNNVIR	2262.31	4	14	3.1.1.4028.11	499.31	1671.91	0.0999144	4966.75	496.25
P4C7	84.07	sp|P31327|CPSM_HUMAN	CPS1	Carbamoyl-phosphate synthase [ammonia], mitochondrial OS=Homo sapiens GN=CPS1 PE=1 SV=2	99	VISHAISEHVEDAGVHSGDATLMLPTQTISQGAIEK	3740.88	4	22	7.1.1.4420.21	9055.67	4161.97	0.0999069	5488.01	548.29
P4C7	84.07	sp|P31327|CPSM_HUMAN	CPS1	Carbamoyl-phosphate synthase [ammonia], mitochondrial OS=Homo sapiens GN=CPS1 PE=1 SV=2	99	LRDADPILR	1067.61	2	13	8.1.1.3600.11	6687.3	2904.27	0.0998131	3483.91	347.74
P4C7	84.07	sp|P31327|CPSM_HUMAN	CPS1	Carbamoyl-phosphate synthase [ammonia], mitochondrial OS=Homo sapiens GN=CPS1 PE=1 SV=2	99	VMIGENVDEKHLPTLDHPIIPADYVAIKAPMFSWPR	4117.21	6	14	2.1.1.5094.6	1483.82	4350.56	0.0995257	14369.5	1430.14
P4C7	79.4	sp|P31327|CPSM_HUMAN	CPS1	Carbamoyl-phosphate synthase [ammonia], mitochondrial OS=Homo sapiens GN=CPS1 PE=1 SV=2	99	RTSINVVR	943.555	2	10	6.1.1.3052.4	1674.17	296.881	0.0991577	464.21	46.03
P4C7	84.07	sp|P31327|CPSM_HUMAN	CPS1	Carbamoyl-phosphate synthase [ammonia], mitochondrial OS=Homo sapiens GN=CPS1 PE=1 SV=2	98.54	SVDYPCLLRPSYVLSGSAMNVVFSEDEMKKFLEEATR	4267.06	4	11	4.1.1.5829.15	10874.6	2498.65	0.0990217	1739.72	172.27
P4C7	84.07	sp|P31327|CPSM_HUMAN	CPS1	Carbamoyl-phosphate synthase [ammonia], mitochondrial OS=Homo sapiens GN=CPS1 PE=1 SV=2	98.99	LPMNKEWPSNLDLRK	1855.96	3	9	4.1.1.4784.15	577.87	822.403	0.098818	500.01	49.41
P4C7	84.07	sp|P31327|CPSM_HUMAN	CPS1	Carbamoyl-phosphate synthase [ammonia], mitochondrial OS=Homo sapiens GN=CPS1 PE=1 SV=2	99	IAPSFAVESIEDALKAADTIGYPVMIR	2888.53	3	13	8.1.1.5189.3	6207.74	1940.88	0.0987806	26585.6	2626.14
P4C7	84.07	sp|P31327|CPSM_HUMAN	CPS1	Carbamoyl-phosphate synthase [ammonia], mitochondrial OS=Homo sapiens GN=CPS1 PE=1 SV=2	99	AQTAHIVLEDGTKMK	1652.9	3	17	8.1.1.3613.7	740.59	590.61	0.0984892	6479.39	638.15
P4C7	84.07	sp|P31327|CPSM_HUMAN	CPS1	Carbamoyl-phosphate synthase [ammonia], mitochondrial OS=Homo sapiens GN=CPS1 PE=1 SV=2	94.56	ATTITSVLPKPALVASRVEVSK	2284.39	4	15	4.1.1.5092.3	4650.61	6469.22	0.098445	44441.9	4375.08
P4C7	84.07	sp|P31327|CPSM_HUMAN	CPS1	Carbamoyl-phosphate synthase [ammonia], mitochondrial OS=Homo sapiens GN=CPS1 PE=1 SV=2	98.84	APMFSWPR	990.472	2	6	9.1.1.4221.3	10642.5	349.965	0.0983306	447.47	44
P4C7	84.07	sp|P31327|CPSM_HUMAN	CPS1	Carbamoyl-phosphate synthase [ammonia], mitochondrial OS=Homo sapiens GN=CPS1 PE=1 SV=2	99	VYGKGNPTKVVAVDCGIKNNVIR	2524.44	5	10	2.1.1.4285.4	277.01	724.174	0.0979782	2462.69	241.29
P4C7	84.07	sp|P31327|CPSM_HUMAN	CPS1	Carbamoyl-phosphate synthase [ammonia], mitochondrial OS=Homo sapiens GN=CPS1 PE=1 SV=2	94.96	DILNMEKTLK	1203.65	3	9	10.1.1.3244.2	3713.3	2232.88	0.0974725	3431.02	334.43
P4C7	84.07	sp|P31327|CPSM_HUMAN	CPS1	Carbamoyl-phosphate synthase [ammonia], mitochondrial OS=Homo sapiens GN=CPS1 PE=1 SV=2	99	GLNSESMTEETLKR	1605.8	3	10	9.1.1.3746.15	1230.17	1153.56	0.0974431	9515.5	927.22
P4C7	80.13	sp|P31327|CPSM_HUMAN	CPS1	Carbamoyl-phosphate synthase [ammonia], mitochondrial OS=Homo sapiens GN=CPS1 PE=1 SV=2	98.96	MEYDGILIAGGPGNPALAEPLIQNVR	2707.41	3	13	9.1.1.3495.19	25885	5602.35	0.0973882	3874.29	377.31
P4C7	84.07	sp|P31327|CPSM_HUMAN	CPS1	Carbamoyl-phosphate synthase [ammonia], mitochondrial OS=Homo sapiens GN=CPS1 PE=1 SV=2	99	ATTITSVLPKPALVASRVEVSK	2284.39	4	16	4.1.1.5093.6	4650.61	5490.16	0.0971981	44221.4	4298.24
P4C7	84.07	sp|P31327|CPSM_HUMAN	CPS1	Carbamoyl-phosphate synthase [ammonia], mitochondrial OS=Homo sapiens GN=CPS1 PE=1 SV=2	94.75	IAPSFAVESIEDALKAADTIGYPVMIR	2876.5	4	17	6.1.1.5589.3	34134.5	26189.5	0.0970976	31973.1	3104.51
P4C7	84.07	sp|P31327|CPSM_HUMAN	CPS1	Carbamoyl-phosphate synthase [ammonia], mitochondrial OS=Homo sapiens GN=CPS1 PE=1 SV=2	94.2	IMGTSPLQIDRAEDR	1712.89	2	8	9.1.1.3905.21	924	803.76	0.097013	8244.46	799.82
P4C7	84.07	sp|P31327|CPSM_HUMAN	CPS1	Carbamoyl-phosphate synthase [ammonia], mitochondrial OS=Homo sapiens GN=CPS1 PE=1 SV=2	99	VAIKAPMFSWPR	1401.75	3	10	1.1.1.6486.2	1300.36	533.064	0.0968106	416.38	40.31
P4C7	84.07	sp|P31327|CPSM_HUMAN	CPS1	Carbamoyl-phosphate synthase [ammonia], mitochondrial OS=Homo sapiens GN=CPS1 PE=1 SV=2	99	MCHPSIEGFTPR	1430.64	3	12	7.1.1.4134.6	54412.5	4063.71	0.0967877	4171.09	403.71
P4C7	84.07	sp|P31327|CPSM_HUMAN	CPS1	Carbamoyl-phosphate synthase [ammonia], mitochondrial OS=Homo sapiens GN=CPS1 PE=1 SV=2	99	ATTITSVLPKPALVASRVEVSK	2284.39	4	15	4.1.1.5091.3	4650.61	6119.09	0.0965406	45248.5	4368.32
P4C7	84.07	sp|P31327|CPSM_HUMAN	CPS1	Carbamoyl-phosphate synthase [ammonia], mitochondrial OS=Homo sapiens GN=CPS1 PE=1 SV=2	99	VAIKAPMFSWPR	1413.79	3	15	3.1.1.4568.3	5921.3	3690.9	0.0965304	57436.6	5544.38
P4C7	84.07	sp|P31327|CPSM_HUMAN	CPS1	Carbamoyl-phosphate synthase [ammonia], mitochondrial OS=Homo sapiens GN=CPS1 PE=1 SV=2	99	IAPSFAVESIEDALKAADTIGYPVMIR	2888.54	4	11	8.1.1.5180.3	7245.34	1496.86	0.0965275	21601.8	2085.17
P4C7	84.07	sp|P31327|CPSM_HUMAN	CPS1	Carbamoyl-phosphate synthase [ammonia], mitochondrial OS=Homo sapiens GN=CPS1 PE=1 SV=2	98.02	IAPSFAVESIEDALKAADTIGYPVMIR	2876.5	4	18	6.1.1.5590.3	34134.5	25495.6	0.0963916	29043	2799.5
P4C7	84.07	sp|P31327|CPSM_HUMAN	CPS1	Carbamoyl-phosphate synthase [ammonia], mitochondrial OS=Homo sapiens GN=CPS1 PE=1 SV=2	95.81	VYGKGNPTKVVAVDCGIKNNVIR	2501.35	5	22	5.1.1.4507.7	10682.6	23443.3	0.095873	10586.8	1014.99
P4C7	84.07	sp|P31327|CPSM_HUMAN	CPS1	Carbamoyl-phosphate synthase [ammonia], mitochondrial OS=Homo sapiens GN=CPS1 PE=1 SV=2	99	VYGKGNPTKVVAVDCGIKNNVIR	2500.37	4	12	3.1.1.4115.9	13164.9	660.63	0.0957942	515.48	49.38
P4C7	84.07	sp|P31327|CPSM_HUMAN	CPS1	Carbamoyl-phosphate synthase [ammonia], mitochondrial OS=Homo sapiens GN=CPS1 PE=1 SV=2	99	VYGKGNPTKVVAVDCGIKNNVIR	2501.35	5	18	5.1.1.4506.14	10682.6	22100.7	0.0957819	10258.4	982.57
P4C7	80.13	sp|P31327|CPSM_HUMAN	CPS1	Carbamoyl-phosphate synthase [ammonia], mitochondrial OS=Homo sapiens GN=CPS1 PE=1 SV=2	91.95	MVTKIPR	855.536	2	8	6.1.1.3315.3	381.42	230.805	0.0955287	1397.8	133.53
P4C7	84.07	sp|P31327|CPSM_HUMAN	CPS1	Carbamoyl-phosphate synthase [ammonia], mitochondrial OS=Homo sapiens GN=CPS1 PE=1 SV=2	99	MRDILNMEK	1148.57	2	13	9.1.1.3821.11	7181.17	4637.07	0.0952035	5343.29	508.7
P4C7	84.07	sp|P31327|CPSM_HUMAN	CPS1	Carbamoyl-phosphate synthase [ammonia], mitochondrial OS=Homo sapiens GN=CPS1 PE=1 SV=2	91.78	VISHAISEHVEDAGVHSGDATLMLPTQTISQGAIEKVKDATR	4411.28	7	10	4.1.1.5127.4	20749.5	2286.73	0.0950527	1517.79	144.27
P4C7	84.07	sp|P31327|CPSM_HUMAN	CPS1	Carbamoyl-phosphate synthase [ammonia], mitochondrial OS=Homo sapiens GN=CPS1 PE=1 SV=2	99	ILESDRKEPLFGISTGNLITGLAAGAK	2788.59	4	13	7.1.1.4749.6	2478.07	3400.95	0.0950496	24154	2295.83
P4C7	84.07	sp|P31327|CPSM_HUMAN	CPS1	Carbamoyl-phosphate synthase [ammonia], mitochondrial OS=Homo sapiens GN=CPS1 PE=1 SV=2	99	VYGKGNPTKVVAVDCGIK	1904.02	3	18	6.1.1.4101.8	1088.09	795.152	0.0949977	895.39	85.06
P4C7	84.07	sp|P31327|CPSM_HUMAN	CPS1	Carbamoyl-phosphate synthase [ammonia], mitochondrial OS=Homo sapiens GN=CPS1 PE=1 SV=2	99	KILESDRKEPLFGISTGNLITGLAAGAK	2898.62	4	13	3.1.1.4704.17	15121.8	3770.46	0.0949481	2291.99	217.62
P4C7	84.07	sp|P31327|CPSM_HUMAN	CPS1	Carbamoyl-phosphate synthase [ammonia], mitochondrial OS=Homo sapiens GN=CPS1 PE=1 SV=2	99	KILESDRKEPLFGISTGNLITGLAAGAK	2898.62	4	18	3.1.1.4703.13	15121.8	5055.9	0.0948842	3627.37	344.18
P4C7	80.13	sp|P31327|CPSM_HUMAN	CPS1	Carbamoyl-phosphate synthase [ammonia], mitochondrial OS=Homo sapiens GN=CPS1 PE=1 SV=2	99	ATTITSVLPKPALVASR	1724.02	3	14	7.1.1.3412.3	7521.13	4148.67	0.0948816	6777.39	643.05
P4C7	79.4	sp|P31327|CPSM_HUMAN	CPS1	Carbamoyl-phosphate synthase [ammonia], mitochondrial OS=Homo sapiens GN=CPS1 PE=1 SV=2	99	TVVVNCNPETVSTDFDECDKLYFEELSLER	3607.65	4	13	8.1.1.3029.13	9332.08	4079.09	0.09484	2488.19	235.98
P4C7	84.07	sp|P31327|CPSM_HUMAN	CPS1	Carbamoyl-phosphate synthase [ammonia], mitochondrial OS=Homo sapiens GN=CPS1 PE=1 SV=2	99	VISHAISEHVEDAGVHSGDATLMLPTQTISQGAIEK	3740.88	4	25	7.1.1.4429.4	9055.67	5134.02	0.0947991	5353.32	507.49
P4C7	84.07	sp|P31327|CPSM_HUMAN	CPS1	Carbamoyl-phosphate synthase [ammonia], mitochondrial OS=Homo sapiens GN=CPS1 PE=1 SV=2	98.4	VYGKGNPTKVVAVDCGIKNNVIR	2501.35	5	21	5.1.1.4508.6	10682.6	18202.1	0.0941764	9844.72	927.14
P4C7	84.07	sp|P31327|CPSM_HUMAN	CPS1	Carbamoyl-phosphate synthase [ammonia], mitochondrial OS=Homo sapiens GN=CPS1 PE=1 SV=2	99	NHDFTKMEYDGILIAGGPGNPALAEPLIQNVR	3449.75	4	22	5.1.1.5243.17	32199.5	13063.5	0.094043	20322.4	1911.18
P4C7	84.07	sp|P31327|CPSM_HUMAN	CPS1	Carbamoyl-phosphate synthase [ammonia], mitochondrial OS=Homo sapiens GN=CPS1 PE=1 SV=2	99	VYGKGNPTKVVAVDCGIKNNVIR	2500.37	4	12	3.1.1.4117.10	13164.9	481.978	0.0940203	268.24	25.22
P4C7	84.07	sp|P31327|CPSM_HUMAN	CPS1	Carbamoyl-phosphate synthase [ammonia], mitochondrial OS=Homo sapiens GN=CPS1 PE=1 SV=2	99	LRDADPILR	1067.61	2	13	9.1.1.3687.7	4706.64	2296.93	0.0938818	1749.86	164.28
P4C7	84.07	sp|P31327|CPSM_HUMAN	CPS1	Carbamoyl-phosphate synthase [ammonia], mitochondrial OS=Homo sapiens GN=CPS1 PE=1 SV=2	99	GNPTKVVAVDCGIKNNVIR	2053.11	3	10	7.1.1.4074.21	3466.7	477.865	0.0936383	495.31	46.38
P4C7	84.07	sp|P31327|CPSM_HUMAN	CPS1	Carbamoyl-phosphate synthase [ammonia], mitochondrial OS=Homo sapiens GN=CPS1 PE=1 SV=2	99	GKGNPTKVVAVDCGIKNNVIR	2238.23	4	21	3.1.1.4029.11	5246.66	4545.55	0.0935259	5223.9	488.57
P4C7	84.07	sp|P31327|CPSM_HUMAN	CPS1	Carbamoyl-phosphate synthase [ammonia], mitochondrial OS=Homo sapiens GN=CPS1 PE=1 SV=2	94.92	AIDDNMSLDEIEKLTYIDKWFLYK	2962.47	4	11	5.1.1.5573.4	35172.3	6117.7	0.0935256	6827.33	638.53
P4C7	84.07	sp|P31327|CPSM_HUMAN	CPS1	Carbamoyl-phosphate synthase [ammonia], mitochondrial OS=Homo sapiens GN=CPS1 PE=1 SV=2	99	MRDILNMEK	1160.61	2	10	9.1.1.3823.17	794.38	810.445	0.0934575	6069.28	567.22
P4C7	79.4	sp|P31327|CPSM_HUMAN	CPS1	Carbamoyl-phosphate synthase [ammonia], mitochondrial OS=Homo sapiens GN=CPS1 PE=1 SV=2	99	IEFEGQPVDFVDPNKQNLIAEVSTK	2816.43	3	12	8.1.1.2961.18	50003.5	4114.7	0.0932351	8166.02	761.36
P4C7	84.07	sp|P31327|CPSM_HUMAN	CPS1	Carbamoyl-phosphate synthase [ammonia], mitochondrial OS=Homo sapiens GN=CPS1 PE=1 SV=2	99	VYGKGNPTKVVAVDCGIK	1904.02	3	16	6.1.1.4102.5	1088.09	588.692	0.0932262	806.64	75.2
P4C7	84.07	sp|P31327|CPSM_HUMAN	CPS1	Carbamoyl-phosphate synthase [ammonia], mitochondrial OS=Homo sapiens GN=CPS1 PE=1 SV=2	99	ILESDRKEPLFGISTGNLITGLAAGAK	2770.53	4	20	7.1.1.4748.7	27328	4475.67	0.0932209	20388.5	1900.63
P4C7	84.07	sp|P31327|CPSM_HUMAN	CPS1	Carbamoyl-phosphate synthase [ammonia], mitochondrial OS=Homo sapiens GN=CPS1 PE=1 SV=2	99	VYGKGNPTKVVAVDCGIKNNVIR	2501.35	5	19	5.1.1.4505.6	10682.6	12098.3	0.0930668	7588.96	706.28
P4C7	79.4	sp|P31327|CPSM_HUMAN	CPS1	Carbamoyl-phosphate synthase [ammonia], mitochondrial OS=Homo sapiens GN=CPS1 PE=1 SV=2	99	QLFSDKLNEINEK	1576.81	2	10	8.1.1.2384.19	17671.4	778.153	0.0929957	1444.26	134.31
P4C7	84.07	sp|P31327|CPSM_HUMAN	CPS1	Carbamoyl-phosphate synthase [ammonia], mitochondrial OS=Homo sapiens GN=CPS1 PE=1 SV=2	99	FLGVAEQLHNEGFK	1587.8	3	13	8.1.1.4045.7	11369.1	4512.34	0.0928777	5330.02	495.04
P4C7	84.07	sp|P31327|CPSM_HUMAN	CPS1	Carbamoyl-phosphate synthase [ammonia], mitochondrial OS=Homo sapiens GN=CPS1 PE=1 SV=2	99	ATTITSVLPKPALVASRVEVSK	2284.39	4	14	4.1.1.5094.5	4650.61	4708.63	0.0928725	43445.1	4034.86
P4C7	84.07	sp|P31327|CPSM_HUMAN	CPS1	Carbamoyl-phosphate synthase [ammonia], mitochondrial OS=Homo sapiens GN=CPS1 PE=1 SV=2	91.22	GYSFGHPSSVAGEVVFNTGLGGYPEAITDPAYKGQIL	3797.85	4	13	7.1.1.4926.19	12655.3	6390.28	0.092697	6649.3	616.37
P4C7	84.07	sp|P31327|CPSM_HUMAN	CPS1	Carbamoyl-phosphate synthase [ammonia], mitochondrial OS=Homo sapiens GN=CPS1 PE=1 SV=2	99	KILESDRKEPLFGISTGNLITGLAAGAK	2898.63	5	13	3.1.1.4689.5	27877.4	2298.2	0.092671	4714.42	436.89
P4C7	84.07	sp|P31327|CPSM_HUMAN	CPS1	Carbamoyl-phosphate synthase [ammonia], mitochondrial OS=Homo sapiens GN=CPS1 PE=1 SV=2	99	IAPSFAVESIEDALKAADTIGYPVMIR	2888.53	3	12	8.1.1.5190.10	6207.74	1577.62	0.0926537	19087.2	1768.5
P4C7	79.4	sp|P31327|CPSM_HUMAN	CPS1	Carbamoyl-phosphate synthase [ammonia], mitochondrial OS=Homo sapiens GN=CPS1 PE=1 SV=2	99	TVLMNPNIASVQTNEVGLK	2027.07	2	11	9.1.1.2821.19	8687.86	1175.67	0.0926066	1257.47	116.45
P4C7	84.07	sp|P31327|CPSM_HUMAN	CPS1	Carbamoyl-phosphate synthase [ammonia], mitochondrial OS=Homo sapiens GN=CPS1 PE=1 SV=2	99	AFAMTNQILVEK	1363.71	2	12	10.1.1.3425.6	3238.25	1606.11	0.0923626	2977.07	274.97
P4C7	84.07	sp|P31327|CPSM_HUMAN	CPS1	Carbamoyl-phosphate synthase [ammonia], mitochondrial OS=Homo sapiens GN=CPS1 PE=1 SV=2	99	GKATTITSVLPKPALVASRVEVSK	2451.43	4	13	2.1.1.4572.14	6761.35	4120.12	0.0921536	3288.75	303.07
P4C7	79.4	sp|P31327|CPSM_HUMAN	CPS1	Carbamoyl-phosphate synthase [ammonia], mitochondrial OS=Homo sapiens GN=CPS1 PE=1 SV=2	99	AIDDNMSLDEIEK	1497.7	2	10	10.1.1.2023.17	2337.03	1299.81	0.0921097	18618.3	1714.93
P4C7	84.07	sp|P31327|CPSM_HUMAN	CPS1	Carbamoyl-phosphate synthase [ammonia], mitochondrial OS=Homo sapiens GN=CPS1 PE=1 SV=2	99	FLGVAEQLHNEGFK	1587.8	3	12	8.1.1.4042.6	11369.1	7228.93	0.0917249	10155.4	931.5
P4C7	80.13	sp|P31327|CPSM_HUMAN	CPS1	Carbamoyl-phosphate synthase [ammonia], mitochondrial OS=Homo sapiens GN=CPS1 PE=1 SV=2	99	PNKQNLIAEVSTK	1440.79	2	15	7.1.1.3003.14	240.89	292.748	0.0914888	225.82	20.66
P4C7	84.07	sp|P31327|CPSM_HUMAN	CPS1	Carbamoyl-phosphate synthase [ammonia], mitochondrial OS=Homo sapiens GN=CPS1 PE=1 SV=2	99	KAVNTLNEALEFAK	1558.88	2	11	10.1.1.3338.15	2065.02	1690.95	0.0913939	14491.8	1324.46
P4C7	84.07	sp|P31327|CPSM_HUMAN	CPS1	Carbamoyl-phosphate synthase [ammonia], mitochondrial OS=Homo sapiens GN=CPS1 PE=1 SV=2	99	IAPSFAVESIEDALKAADTIGYPVMIR	2876.5	4	19	8.1.1.5192.7	66698.9	14744.9	0.0913757	14915.8	1362.94
P4C7	84.07	sp|P31327|CPSM_HUMAN	CPS1	Carbamoyl-phosphate synthase [ammonia], mitochondrial OS=Homo sapiens GN=CPS1 PE=1 SV=2	99	VYGKGNPTKVVAVDCGIKNNVIR	2524.44	4	14	3.1.1.4098.8	1171.95	1343.13	0.0909568	6931.2	630.44
P4C7	84.07	sp|P31327|CPSM_HUMAN	CPS1	Carbamoyl-phosphate synthase [ammonia], mitochondrial OS=Homo sapiens GN=CPS1 PE=1 SV=2	99	ATTITSVLPKPALVASRVEVSK	2266.33	4	18	4.1.1.5095.7	48536	29350.6	0.0907819	40103.5	3640.67
P4C7	84.07	sp|P31327|CPSM_HUMAN	CPS1	Carbamoyl-phosphate synthase [ammonia], mitochondrial OS=Homo sapiens GN=CPS1 PE=1 SV=2	99	IALGIPLPEIKNVVSGK	1747.06	3	13	7.1.1.4783.2	5501.84	2441.72	0.0906343	5405.35	489.91
P4C7	84.07	sp|P31327|CPSM_HUMAN	CPS1	Carbamoyl-phosphate synthase [ammonia], mitochondrial OS=Homo sapiens GN=CPS1 PE=1 SV=2	99	GLNSESMTEETLKR	1593.77	3	13	10.1.1.2973.11	21590.2	12698	0.0906285	13117.5	1188.82
P4C7	84.07	sp|P31327|CPSM_HUMAN	CPS1	Carbamoyl-phosphate synthase [ammonia], mitochondrial OS=Homo sapiens GN=CPS1 PE=1 SV=2	99	VYGKGNPTKVVAVDCGIKNNVIR	2501.35	5	18	5.1.1.4509.13	10682.6	10507.8	0.0904393	7063.52	638.82
P4C7	84.07	sp|P31327|CPSM_HUMAN	CPS1	Carbamoyl-phosphate synthase [ammonia], mitochondrial OS=Homo sapiens GN=CPS1 PE=1 SV=2	99	GKATTITSVLPKPALVASRVEVSK	2451.43	4	20	2.1.1.4573.14	6761.35	6269.66	0.0901937	4727.05	426.35
P4C7	79.4	sp|P31327|CPSM_HUMAN	CPS1	Carbamoyl-phosphate synthase [ammonia], mitochondrial OS=Homo sapiens GN=CPS1 PE=1 SV=2	99	HLPTLDHPIIPADYVAIK	2012.11	2	15	2.1.1.4596.17	3140.59	1111.29	0.0901935	1450.88	130.86
P4C7	84.07	sp|P31327|CPSM_HUMAN	CPS1	Carbamoyl-phosphate synthase [ammonia], mitochondrial OS=Homo sapiens GN=CPS1 PE=1 SV=2	99	GKATTITSVLPKPALVASRVEVSK	2451.43	4	17	2.1.1.4578.16	6761.35	3707.66	0.0899907	3885.4	349.65
P4C7	80.13	sp|P31327|CPSM_HUMAN	CPS1	Carbamoyl-phosphate synthase [ammonia], mitochondrial OS=Homo sapiens GN=CPS1 PE=1 SV=2	99	SIFSAVLDELKVAQAPWK	2001.09	3	10	6.1.1.4856.3	5039.97	760.248	0.0897846	1382.42	124.12
P4C7	84.07	sp|P31327|CPSM_HUMAN	CPS1	Carbamoyl-phosphate synthase [ammonia], mitochondrial OS=Homo sapiens GN=CPS1 PE=1 SV=2	99	AIDDNMSLDEIEKLTYIDKWFLYK	2962.48	4	11	3.1.1.5141.3	5543.04	2775.32	0.0897184	3002.95	269.42
P4C7	84.07	sp|P31327|CPSM_HUMAN	CPS1	Carbamoyl-phosphate synthase [ammonia], mitochondrial OS=Homo sapiens GN=CPS1 PE=1 SV=2	99	NHDFTKMEYDGILIAGGPGNPALAEPLIQNVR	3461.79	4	19	5.1.1.5233.7	3381	2209.01	0.0894896	16091.4	1440.01
P4C7	84.07	sp|P31327|CPSM_HUMAN	CPS1	Carbamoyl-phosphate synthase [ammonia], mitochondrial OS=Homo sapiens GN=CPS1 PE=1 SV=2	99	GKGNPTKVVAVDCGIKNNVIR	2238.23	4	21	3.1.1.4035.7	5246.66	1437.86	0.0894679	1053.45	94.25
P4C7	84.07	sp|P31327|CPSM_HUMAN	CPS1	Carbamoyl-phosphate synthase [ammonia], mitochondrial OS=Homo sapiens GN=CPS1 PE=1 SV=2	99	GLNSESMTEETLKR	1593.77	3	13	10.1.1.2974.9	21590.2	8296.84	0.0892144	12773	1139.54
P4C7	84.07	sp|P31327|CPSM_HUMAN	CPS1	Carbamoyl-phosphate synthase [ammonia], mitochondrial OS=Homo sapiens GN=CPS1 PE=1 SV=2	99	VISHAISEHVEDAGVHSGDATLMLPTQTISQGAIEK	3740.88	4	16	7.1.1.4419.20	9055.67	3098.34	0.0888778	3924.94	348.84
P4C7	84.07	sp|P31327|CPSM_HUMAN	CPS1	Carbamoyl-phosphate synthase [ammonia], mitochondrial OS=Homo sapiens GN=CPS1 PE=1 SV=2	97.23	GILIGIQQSFRPR	1495.9	3	10	4.1.1.5065.2	1287.82	945.235	0.0885257	5886.65	521.12
P4C7	84.07	sp|P31327|CPSM_HUMAN	CPS1	Carbamoyl-phosphate synthase [ammonia], mitochondrial OS=Homo sapiens GN=CPS1 PE=1 SV=2	99	ATTITSVLPKPALVASRVEVSK	2284.39	4	12	4.1.1.5097.8	4650.61	3199.08	0.0884293	27905.1	2467.63
P4C7	84.07	sp|P31327|CPSM_HUMAN	CPS1	Carbamoyl-phosphate synthase [ammonia], mitochondrial OS=Homo sapiens GN=CPS1 PE=1 SV=2	99	ATTITSVLPKPALVASRVEVSK	2284.39	4	15	4.1.1.5098.7	4650.61	2882.84	0.0884071	22068.9	1951.05
P4C7	84.07	sp|P31327|CPSM_HUMAN	CPS1	Carbamoyl-phosphate synthase [ammonia], mitochondrial OS=Homo sapiens GN=CPS1 PE=1 SV=2	99	TLRQLGKK	942.593	2	8	3.1.1.3197.2	761.53	194.569	0.087933	241.32	21.22
P4C7	84.07	sp|P31327|CPSM_HUMAN	CPS1	Carbamoyl-phosphate synthase [ammonia], mitochondrial OS=Homo sapiens GN=CPS1 PE=1 SV=2	99	GLNSESMTEETLKR	1593.77	3	13	10.1.1.2975.9	21590.2	8393.17	0.0879113	11102.7	976.05
P4C7	84.07	sp|P31327|CPSM_HUMAN	CPS1	Carbamoyl-phosphate synthase [ammonia], mitochondrial OS=Homo sapiens GN=CPS1 PE=1 SV=2	99	VYGKGNPTKVVAVDCGIKNNVIR	2501.35	5	18	5.1.1.4510.9	10682.6	5994.87	0.0876648	5219.54	457.57
P4C7	84.07	sp|P31327|CPSM_HUMAN	CPS1	Carbamoyl-phosphate synthase [ammonia], mitochondrial OS=Homo sapiens GN=CPS1 PE=1 SV=2	99	GKGNPTKVVAVDCGIKNNVIR	2238.23	4	20	3.1.1.4030.9	5246.66	4640.61	0.0876498	5119.35	448.71
P4C7	84.07	sp|P31327|CPSM_HUMAN	CPS1	Carbamoyl-phosphate synthase [ammonia], mitochondrial OS=Homo sapiens GN=CPS1 PE=1 SV=2	99	ATTITSVLPKPALVASRVEVSK	2284.39	4	12	4.1.1.5099.7	4650.61	2511.55	0.0875649	17107.3	1498
P4C7	84.07	sp|P31327|CPSM_HUMAN	CPS1	Carbamoyl-phosphate synthase [ammonia], mitochondrial OS=Homo sapiens GN=CPS1 PE=1 SV=2	99	VYGKGNPTKVVAVDCGIK	1904.02	3	14	6.1.1.4103.10	1088.09	530.249	0.086767	706.72	61.32
P4C7	84.07	sp|P31327|CPSM_HUMAN	CPS1	Carbamoyl-phosphate synthase [ammonia], mitochondrial OS=Homo sapiens GN=CPS1 PE=1 SV=2	99	ATTITSVLPKPALVASRVEVSK	2284.39	4	13	4.1.1.5096.3	4650.61	4334.88	0.086671	35056	3038.34
P4C7	84.07	sp|P31327|CPSM_HUMAN	CPS1	Carbamoyl-phosphate synthase [ammonia], mitochondrial OS=Homo sapiens GN=CPS1 PE=1 SV=2	97.8	VISHAISEHVEDAGVHSGDATLMLPTQTISQGAIEKVKDATR	4411.28	7	23	4.1.1.5124.4	20749.5	8939.59	0.0866099	5533.66	479.27
P4C7	84.07	sp|P31327|CPSM_HUMAN	CPS1	Carbamoyl-phosphate synthase [ammonia], mitochondrial OS=Homo sapiens GN=CPS1 PE=1 SV=2	99	VYGKGNPTKVVAVDCGIKNNVIR	2500.37	4	14	3.1.1.4111.15	13164.9	3589.83	0.0863936	2985.06	257.89
P4C7	84.07	sp|P31327|CPSM_HUMAN	CPS1	Carbamoyl-phosphate synthase [ammonia], mitochondrial OS=Homo sapiens GN=CPS1 PE=1 SV=2	99	ATTITSVLPKPALVASRVEVSK	2284.39	4	12	4.1.1.5100.10	4650.61	2070.83	0.0863935	12172.9	1051.66
P4C7	84.07	sp|P31327|CPSM_HUMAN	CPS1	Carbamoyl-phosphate synthase [ammonia], mitochondrial OS=Homo sapiens GN=CPS1 PE=1 SV=2	99	KILESDRKEPLFGISTGNLITGLAAGAK	2922.69	4	13	3.1.1.4693.21	1317.14	2127.05	0.0862978	14955.5	1290.63
P4C7	79.4	sp|P31327|CPSM_HUMAN	CPS1	Carbamoyl-phosphate synthase [ammonia], mitochondrial OS=Homo sapiens GN=CPS1 PE=1 SV=2	99	VISHAISEHVEDAGVHSGDATLMLPTQTISQGAIEK	3740.89	5	24	6.1.1.3775.10	51227.1	2944.7	0.0860334	3493.41	300.55
P4C7	84.07	sp|P31327|CPSM_HUMAN	CPS1	Carbamoyl-phosphate synthase [ammonia], mitochondrial OS=Homo sapiens GN=CPS1 PE=1 SV=2	99	GLNSESMTEETLKR	1593.77	3	14	10.1.1.2972.13	21590.2	14343.8	0.0858208	14672.8	1259.23
P4C7	84.07	sp|P31327|CPSM_HUMAN	CPS1	Carbamoyl-phosphate synthase [ammonia], mitochondrial OS=Homo sapiens GN=CPS1 PE=1 SV=2	99	IALGIPLPEIK	1162.73	2	12	10.1.1.3823.2	90617.7	2181.9	0.0852457	11648.3	992.97
P4C7	84.07	sp|P31327|CPSM_HUMAN	CPS1	Carbamoyl-phosphate synthase [ammonia], mitochondrial OS=Homo sapiens GN=CPS1 PE=1 SV=2	99	GKGNPTKVVAVDCGIKNNVIR	2238.23	4	23	3.1.1.4031.9	5246.66	3659.06	0.0849816	4510.86	383.34
P4C7	84.07	sp|P31327|CPSM_HUMAN	CPS1	Carbamoyl-phosphate synthase [ammonia], mitochondrial OS=Homo sapiens GN=CPS1 PE=1 SV=2	99	VYGKGNPTKVVAVDCGIK	1904.02	3	12	6.1.1.4104.10	1088.09	430.388	0.0849467	581.07	49.36
P4C7	84.07	sp|P31327|CPSM_HUMAN	CPS1	Carbamoyl-phosphate synthase [ammonia], mitochondrial OS=Homo sapiens GN=CPS1 PE=1 SV=2	99	SVDYPCLLRPSYVLSGSAMNVVFSEDEMKKFLEEATR	4291.13	4	11	4.1.1.5834.19	1027.91	1247.97	0.0844962	10597.6	895.46
P4C7	84.07	sp|P31327|CPSM_HUMAN	CPS1	Carbamoyl-phosphate synthase [ammonia], mitochondrial OS=Homo sapiens GN=CPS1 PE=1 SV=2	95.18	ELSEPSSTR	1004.48	2	10	10.1.1.2521.2	3881.91	3643.18	0.0843097	844.15	71.17
P4C7	84.07	sp|P31327|CPSM_HUMAN	CPS1	Carbamoyl-phosphate synthase [ammonia], mitochondrial OS=Homo sapiens GN=CPS1 PE=1 SV=2	99	ILESDRKEPLFGISTGNLITGLAAGAK	2788.59	4	12	7.1.1.4752.5	2478.07	3690.06	0.0838653	27027.2	2266.64
P4C7	84.07	sp|P31327|CPSM_HUMAN	CPS1	Carbamoyl-phosphate synthase [ammonia], mitochondrial OS=Homo sapiens GN=CPS1 PE=1 SV=2	99	GKGNPTKVVAVDCGIKNNVIR	2238.23	4	22	3.1.1.4034.6	5246.66	1823.87	0.083852	1812.48	151.98
P4C7	84.07	sp|P31327|CPSM_HUMAN	CPS1	Carbamoyl-phosphate synthase [ammonia], mitochondrial OS=Homo sapiens GN=CPS1 PE=1 SV=2	99	IAPSFAVESIEDALKAADTIGYPVMIR	2888.54	4	10	8.1.1.5193.6	7245.34	1501.86	0.0835668	9084.35	759.15
P4C7	84.07	sp|P31327|CPSM_HUMAN	CPS1	Carbamoyl-phosphate synthase [ammonia], mitochondrial OS=Homo sapiens GN=CPS1 PE=1 SV=2	99	VYGKGNPTKVVAVDCGIKNNVIR	2500.37	5	23	3.1.1.4108.6	25680.8	15648.4	0.0835651	12857.3	1074.42
P4C7	79.4	sp|P31327|CPSM_HUMAN	CPS1	Carbamoyl-phosphate synthase [ammonia], mitochondrial OS=Homo sapiens GN=CPS1 PE=1 SV=2	99	NHDFTKMEYDGILIAGGPGNPALAEPLIQNVR	3449.74	3	12	2.1.1.4881.16	1319.18	451.295	0.0832606	561.13	46.72
P4C7	84.07	sp|P31327|CPSM_HUMAN	CPS1	Carbamoyl-phosphate synthase [ammonia], mitochondrial OS=Homo sapiens GN=CPS1 PE=1 SV=2	99	VYGKGNPTKVVAVDCGIKNNVIR	2501.34	4	11	4.1.1.4723.15	1626.98	455.796	0.0832183	347.76	28.94
P4C7	84.07	sp|P31327|CPSM_HUMAN	CPS1	Carbamoyl-phosphate synthase [ammonia], mitochondrial OS=Homo sapiens GN=CPS1 PE=1 SV=2	99	ILESDRKEPLFGISTGNLITGLAAGAK	2770.52	4	22	6.1.1.4899.6	15281.6	11625.8	0.0832002	9567.4	796.01
P4C7	84.07	sp|P31327|CPSM_HUMAN	CPS1	Carbamoyl-phosphate synthase [ammonia], mitochondrial OS=Homo sapiens GN=CPS1 PE=1 SV=2	99	VYGKGNPTKVVAVDCGIKNNVIR	2500.37	5	25	3.1.1.4109.5	25680.8	12336.3	0.0831446	8408	699.08
P4C7	84.07	sp|P31327|CPSM_HUMAN	CPS1	Carbamoyl-phosphate synthase [ammonia], mitochondrial OS=Homo sapiens GN=CPS1 PE=1 SV=2	99	VISHAISEHVEDAGVHSGDATLMLPTQTISQGAIEKVKDATR	4411.28	6	28	4.1.1.5122.2	28068	41237.8	0.083131	20668.7	1718.21
P4C7	84.07	sp|P31327|CPSM_HUMAN	CPS1	Carbamoyl-phosphate synthase [ammonia], mitochondrial OS=Homo sapiens GN=CPS1 PE=1 SV=2	99	VAIKAPMFSWPR	1413.8	3	11	2.1.1.4750.2	983.57	1157.56	0.0830139	9830.89	816.1
P4C7	84.07	sp|P31327|CPSM_HUMAN	CPS1	Carbamoyl-phosphate synthase [ammonia], mitochondrial OS=Homo sapiens GN=CPS1 PE=1 SV=2	99	DVKVYGKGNPTKVVAVDCGIKNNVIR	2842.56	5	14	3.1.1.4165.8	2455.42	1868.54	0.0829091	1632.27	135.33
P4C7	79.4	sp|P31327|CPSM_HUMAN	CPS1	Carbamoyl-phosphate synthase [ammonia], mitochondrial OS=Homo sapiens GN=CPS1 PE=1 SV=2	97.95	EPLFGISTGNLITGLAAGAK	1935.08	3	9	10.1.1.2752.9	889.02	1288.44	0.0827616	4564.8	377.79
P4C7	84.07	sp|P31327|CPSM_HUMAN	CPS1	Carbamoyl-phosphate synthase [ammonia], mitochondrial OS=Homo sapiens GN=CPS1 PE=1 SV=2	99	GKGNPTKVVAVDCGIKNNVIR	2238.23	4	20	3.1.1.4032.7	5246.66	3182.16	0.0827361	3345.82	276.82
P4C7	84.07	sp|P31327|CPSM_HUMAN	CPS1	Carbamoyl-phosphate synthase [ammonia], mitochondrial OS=Homo sapiens GN=CPS1 PE=1 SV=2	99	AKEIGFSDKQISK	1449.78	3	14	8.1.1.3491.11	4645.02	3583.07	0.0826577	4569.93	377.74
P4C7	84.07	sp|P31327|CPSM_HUMAN	CPS1	Carbamoyl-phosphate synthase [ammonia], mitochondrial OS=Homo sapiens GN=CPS1 PE=1 SV=2	99	KILESDRKEPLFGISTGNLITGLAAGAK	2898.63	5	17	4.1.1.5277.3	54364.8	7499.14	0.0826196	16556	1367.85
P4C7	84.07	sp|P31327|CPSM_HUMAN	CPS1	Carbamoyl-phosphate synthase [ammonia], mitochondrial OS=Homo sapiens GN=CPS1 PE=1 SV=2	99	SIFSAVLDELKVAQAPWK	2001.09	3	13	7.1.1.5255.2	35826.1	3251.45	0.0825511	7376.76	608.96
P4C7	84.07	sp|P31327|CPSM_HUMAN	CPS1	Carbamoyl-phosphate synthase [ammonia], mitochondrial OS=Homo sapiens GN=CPS1 PE=1 SV=2	99	VYGKGNPTKVVAVDCGIKNNVIR	2501.35	5	17	5.1.1.4511.6	10682.6	4985.76	0.0823686	3430.19	282.54
P4C7	84.07	sp|P31327|CPSM_HUMAN	CPS1	Carbamoyl-phosphate synthase [ammonia], mitochondrial OS=Homo sapiens GN=CPS1 PE=1 SV=2	99	ILESDRKEPLFGISTGNLITGLAAGAK	2770.52	4	20	6.1.1.4902.6	15281.6	5915.38	0.0822148	3909.03	321.38
P4C7	84.07	sp|P31327|CPSM_HUMAN	CPS1	Carbamoyl-phosphate synthase [ammonia], mitochondrial OS=Homo sapiens GN=CPS1 PE=1 SV=2	99	KILESDRKEPLFGISTGNLITGLAAGAK	2922.71	4	14	4.1.1.5283.5	2276.26	2848.61	0.0821578	26161.5	2149.37
P4C7	84.07	sp|P31327|CPSM_HUMAN	CPS1	Carbamoyl-phosphate synthase [ammonia], mitochondrial OS=Homo sapiens GN=CPS1 PE=1 SV=2	91.76	VISHAISEHVEDAGVHSGDATLMLPTQTISQGAIEKVK	3968.05	5	10	5.1.1.4875.19	25653.7	1563.28	0.082115	3394.63	278.75
P4C7	84.07	sp|P31327|CPSM_HUMAN	CPS1	Carbamoyl-phosphate synthase [ammonia], mitochondrial OS=Homo sapiens GN=CPS1 PE=1 SV=2	99	KILESDRKEPLFGISTGNLITGLAAGAK	2898.62	4	23	4.1.1.5291.11	15221.6	14133.7	0.0820227	15170.7	1244.34
P4C7	84.07	sp|P31327|CPSM_HUMAN	CPS1	Carbamoyl-phosphate synthase [ammonia], mitochondrial OS=Homo sapiens GN=CPS1 PE=1 SV=2	99	GLNSESMTEETLKR	1593.77	3	13	10.1.1.2971.11	21590.2	9854.53	0.0820067	17735.8	1454.45
P4C7	84.07	sp|P31327|CPSM_HUMAN	CPS1	Carbamoyl-phosphate synthase [ammonia], mitochondrial OS=Homo sapiens GN=CPS1 PE=1 SV=2	99	VYGKGNPTKVVAVDCGIKNNVIR	2501.35	4	14	5.1.1.4506.19	5560.79	8392.07	0.0819257	5398.43	442.27
P4C7	84.07	sp|P31327|CPSM_HUMAN	CPS1	Carbamoyl-phosphate synthase [ammonia], mitochondrial OS=Homo sapiens GN=CPS1 PE=1 SV=2	99	VYGKGNPTKVVAVDCGIKNNVIR	2501.35	4	14	5.1.1.4506.19	5560.79	8392.07	0.0819257	5398.43	442.27
P4C7	80.13	sp|P31327|CPSM_HUMAN	CPS1	Carbamoyl-phosphate synthase [ammonia], mitochondrial OS=Homo sapiens GN=CPS1 PE=1 SV=2	95.47	VMIGENVDEKHLPTLDHPIIPADYVAIK	3126.65	5	13	3.1.1.4801.3	4499.35	3599.86	0.0819081	2880.18	235.91
P4C7	80.13	sp|P31327|CPSM_HUMAN	CPS1	Carbamoyl-phosphate synthase [ammonia], mitochondrial OS=Homo sapiens GN=CPS1 PE=1 SV=2	99	TVVVNCNPETVSTDFDECDKLYFEELSLER	3607.65	3	11	8.1.1.3750.21	7390.02	1196.66	0.0818875	2955.03	241.98
P4C7	84.07	sp|P31327|CPSM_HUMAN	CPS1	Carbamoyl-phosphate synthase [ammonia], mitochondrial OS=Homo sapiens GN=CPS1 PE=1 SV=2	99	VYGKGNPTKVVAVDCGIKNNVIR	2501.35	5	19	5.1.1.4512.3	10682.6	3457.34	0.0817969	2718.93	222.4
P4C7	84.07	sp|P31327|CPSM_HUMAN	CPS1	Carbamoyl-phosphate synthase [ammonia], mitochondrial OS=Homo sapiens GN=CPS1 PE=1 SV=2	99	VYGKGNPTKVVAVDCGIKNNVIR	2524.45	5	11	3.1.1.4112.14	2175.39	998.28	0.0816269	4418.03	360.63
P4C7	84.07	sp|P31327|CPSM_HUMAN	CPS1	Carbamoyl-phosphate synthase [ammonia], mitochondrial OS=Homo sapiens GN=CPS1 PE=1 SV=2	99	VYGKGNPTKVVAVDCGIK	1904.02	4	15	6.1.1.4107.2	4349.95	2271	0.0812868	1777.41	144.48
P4C7	84.07	sp|P31327|CPSM_HUMAN	CPS1	Carbamoyl-phosphate synthase [ammonia], mitochondrial OS=Homo sapiens GN=CPS1 PE=1 SV=2	99	IALGIPLPEIK	1162.73	2	12	10.1.1.3836.2	90617.7	1737.23	0.0811958	7320.33	594.38
P4C7	84.07	sp|P31327|CPSM_HUMAN	CPS1	Carbamoyl-phosphate synthase [ammonia], mitochondrial OS=Homo sapiens GN=CPS1 PE=1 SV=2	99	GKATTITSVLPKPALVASRVEVSK	2451.43	4	22	2.1.1.4574.16	6761.35	8455.41	0.0811044	6099.42	494.69
P4C7	84.07	sp|P31327|CPSM_HUMAN	CPS1	Carbamoyl-phosphate synthase [ammonia], mitochondrial OS=Homo sapiens GN=CPS1 PE=1 SV=2	99	GKGNPTKVVAVDCGIKNNVIR	2238.23	4	21	3.1.1.4033.4	5246.66	2462.82	0.0810692	2468.88	200.15
P4C7	84.07	sp|P31327|CPSM_HUMAN	CPS1	Carbamoyl-phosphate synthase [ammonia], mitochondrial OS=Homo sapiens GN=CPS1 PE=1 SV=2	99	VYGKGNPTKVVAVDCGIKNNVIR	2500.37	5	21	3.1.1.4107.6	25680.8	19335.2	0.080778	15637.9	1263.2
P4C7	84.07	sp|P31327|CPSM_HUMAN	CPS1	Carbamoyl-phosphate synthase [ammonia], mitochondrial OS=Homo sapiens GN=CPS1 PE=1 SV=2	99	KILESDRKEPLFGISTGNLITGLAAGAK	2922.71	4	13	4.1.1.5284.7	2276.26	3376.64	0.080494	25703	2068.94
P4C7	84.07	sp|P31327|CPSM_HUMAN	CPS1	Carbamoyl-phosphate synthase [ammonia], mitochondrial OS=Homo sapiens GN=CPS1 PE=1 SV=2	97.51	TLRQLGKK	942.593	2	9	3.1.1.3244.2	761.53	354.704	0.0803637	342.07	27.49
P4C7	80.13	sp|P31327|CPSM_HUMAN	CPS1	Carbamoyl-phosphate synthase [ammonia], mitochondrial OS=Homo sapiens GN=CPS1 PE=1 SV=2	96.79	VMIGENVDEKHLPTLDHPIIPADYVAIK	3126.65	5	11	3.1.1.4802.2	4499.35	1660.52	0.0800309	2123.43	169.94
P4C7	84.07	sp|P31327|CPSM_HUMAN	CPS1	Carbamoyl-phosphate synthase [ammonia], mitochondrial OS=Homo sapiens GN=CPS1 PE=1 SV=2	99	VYGKGNPTKVVAVDCGIKNNVIR	2500.37	5	23	3.1.1.4110.3	25680.8	9123.68	0.0799426	7335.51	586.42
P4C7	84.07	sp|P31327|CPSM_HUMAN	CPS1	Carbamoyl-phosphate synthase [ammonia], mitochondrial OS=Homo sapiens GN=CPS1 PE=1 SV=2	99	KILESDRKEPLFGISTGNLITGLAAGAK	2922.71	5	12	3.1.1.4698.4	2406.9	2462.78	0.0799171	22561.8	1803.07
P4C7	84.07	sp|P31327|CPSM_HUMAN	CPS1	Carbamoyl-phosphate synthase [ammonia], mitochondrial OS=Homo sapiens GN=CPS1 PE=1 SV=2	99	KILESDRKEPLFGISTGNLITGLAAGAK	2898.62	4	22	4.1.1.5293.13	15221.6	14189	0.0798983	13012.7	1039.69
P4C7	84.07	sp|P31327|CPSM_HUMAN	CPS1	Carbamoyl-phosphate synthase [ammonia], mitochondrial OS=Homo sapiens GN=CPS1 PE=1 SV=2	98.23	KILESDRKEPLFGISTGNLITGLAAGAK	2922.71	5	11	4.1.1.5278.5	4613.32	2871.8	0.0798023	32565.6	2598.81
P4C7	80.13	sp|P31327|CPSM_HUMAN	CPS1	Carbamoyl-phosphate synthase [ammonia], mitochondrial OS=Homo sapiens GN=CPS1 PE=1 SV=2	99	IALGIPLPEIK	1162.73	2	10	9.1.1.3230.4	1322.74	818.164	0.0795138	693.59	55.15
P4C7	84.07	sp|P31327|CPSM_HUMAN	CPS1	Carbamoyl-phosphate synthase [ammonia], mitochondrial OS=Homo sapiens GN=CPS1 PE=1 SV=2	99	KILESDRKEPLFGISTGNLITGLAAGAK	2922.71	4	16	4.1.1.5282.5	2276.26	4055.74	0.0792825	28146.3	2231.51
P4C7	80.13	sp|P31327|CPSM_HUMAN	CPS1	Carbamoyl-phosphate synthase [ammonia], mitochondrial OS=Homo sapiens GN=CPS1 PE=1 SV=2	97.61	SVDYPCLLRPSYVLSGSAMNVVFSEDEMKKFLEEATR	4267.07	4	10	4.1.1.5426.10	3894.66	849.381	0.0791871	670.69	53.11
P4C7	84.07	sp|P31327|CPSM_HUMAN	CPS1	Carbamoyl-phosphate synthase [ammonia], mitochondrial OS=Homo sapiens GN=CPS1 PE=1 SV=2	99	KILESDRKEPLFGISTGNLITGLAAGAK	2898.62	4	22	4.1.1.5289.8	28983	13590.4	0.0791373	13797	1091.86
P4C7	84.07	sp|P31327|CPSM_HUMAN	CPS1	Carbamoyl-phosphate synthase [ammonia], mitochondrial OS=Homo sapiens GN=CPS1 PE=1 SV=2	98.54	GLNSESMTEETLKR	1593.77	3	12	10.1.1.2970.9	21590.2	13579.1	0.0790558	20376.4	1610.87
P4C7	84.07	sp|P31327|CPSM_HUMAN	CPS1	Carbamoyl-phosphate synthase [ammonia], mitochondrial OS=Homo sapiens GN=CPS1 PE=1 SV=2	90.04	DKGTMLGKIEFEGQPVDFVDPNKQNLIAEVSTK	3646.86	5	22	8.1.1.4449.7	16511.1	27367.8	0.0789951	16360.1	1292.37
P4C7	84.07	sp|P31327|CPSM_HUMAN	CPS1	Carbamoyl-phosphate synthase [ammonia], mitochondrial OS=Homo sapiens GN=CPS1 PE=1 SV=2	99	ILESDRKEPLFGISTGNLITGLAAGAK	2770.52	4	17	6.1.1.4901.7	15281.6	6517.62	0.0787102	5544.64	436.42
P4C7	84.07	sp|P31327|CPSM_HUMAN	CPS1	Carbamoyl-phosphate synthase [ammonia], mitochondrial OS=Homo sapiens GN=CPS1 PE=1 SV=2	92.45	KILESDRKEPLFGISTGNLITGLAAGAK	2898.63	5	12	3.1.1.4697.4	27877.4	8159.99	0.0785866	23313	1832.09
P4C7	84.07	sp|P31327|CPSM_HUMAN	CPS1	Carbamoyl-phosphate synthase [ammonia], mitochondrial OS=Homo sapiens GN=CPS1 PE=1 SV=2	99	VYGKGNPTKVVAVDCGIK	1904.02	3	12	6.1.1.4105.11	1088.09	391.477	0.078157	483.13	37.76
P4C7	84.07	sp|P31327|CPSM_HUMAN	CPS1	Carbamoyl-phosphate synthase [ammonia], mitochondrial OS=Homo sapiens GN=CPS1 PE=1 SV=2	99	ILESDRKEPLFGISTGNLITGLAAGAK	2770.52	4	19	6.1.1.4900.7	15281.6	7328.3	0.0779929	7659.29	597.37
P4C7	84.07	sp|P31327|CPSM_HUMAN	CPS1	Carbamoyl-phosphate synthase [ammonia], mitochondrial OS=Homo sapiens GN=CPS1 PE=1 SV=2	99	VYGKGNPTKVVAVDCGIKNNVIR	2524.45	5	13	3.1.1.4103.5	2175.39	1947.69	0.0775503	22585.7	1751.53
P4C7	84.07	sp|P31327|CPSM_HUMAN	CPS1	Carbamoyl-phosphate synthase [ammonia], mitochondrial OS=Homo sapiens GN=CPS1 PE=1 SV=2	99	GLNSESMTEETLKR	1593.77	3	13	10.1.1.2969.11	21590.2	14085.1	0.0775263	20626.7	1599.11
P4C7	84.07	sp|P31327|CPSM_HUMAN	CPS1	Carbamoyl-phosphate synthase [ammonia], mitochondrial OS=Homo sapiens GN=CPS1 PE=1 SV=2	99	GKATTITSVLPKPALVASRVEVSK	2451.45	5	15	2.1.1.4574.7	9511.23	4356.19	0.0775055	8336.57	646.13
P4C7	84.07	sp|P31327|CPSM_HUMAN	CPS1	Carbamoyl-phosphate synthase [ammonia], mitochondrial OS=Homo sapiens GN=CPS1 PE=1 SV=2	99	GKATTITSVLPKPALVASRVEVSK	2451.43	4	21	2.1.1.4577.12	6761.35	6386.88	0.0775007	5358.92	415.32
P4C7	84.07	sp|P31327|CPSM_HUMAN	CPS1	Carbamoyl-phosphate synthase [ammonia], mitochondrial OS=Homo sapiens GN=CPS1 PE=1 SV=2	99	KILESDRKEPLFGISTGNLITGLAAGAK	2922.71	4	12	4.1.1.5279.16	2276.26	3072.72	0.0773745	24737.6	1914.06
P4C7	84.07	sp|P31327|CPSM_HUMAN	CPS1	Carbamoyl-phosphate synthase [ammonia], mitochondrial OS=Homo sapiens GN=CPS1 PE=1 SV=2	99	VYGKGNPTKVVAVDCGIKNNVIR	2500.37	4	15	3.1.1.4114.9	13164.9	829.238	0.0773732	722.86	55.93
P4C7	84.07	sp|P31327|CPSM_HUMAN	CPS1	Carbamoyl-phosphate synthase [ammonia], mitochondrial OS=Homo sapiens GN=CPS1 PE=1 SV=2	96.57	VYGKGNPTKVVAVDCGIKNNVIR	2525.41	5	9	4.1.1.4716.9	243	1171.47	0.0771104	2250.41	173.53
P4C7	84.07	sp|P31327|CPSM_HUMAN	CPS1	Carbamoyl-phosphate synthase [ammonia], mitochondrial OS=Homo sapiens GN=CPS1 PE=1 SV=2	99	GLNSESMTEETLKR	1593.77	3	13	10.1.1.2968.10	21590.2	13198.9	0.0770852	18184	1401.72
P4C7	80.13	sp|P31327|CPSM_HUMAN	CPS1	Carbamoyl-phosphate synthase [ammonia], mitochondrial OS=Homo sapiens GN=CPS1 PE=1 SV=2	99	SFGHPSSVAGEVVFNTGLGGYPEAITDPAYK	3166.53	3	16	7.1.1.3754.21	8327.64	1102.95	0.0770695	877.39	67.62
P4C7	84.07	sp|P31327|CPSM_HUMAN	CPS1	Carbamoyl-phosphate synthase [ammonia], mitochondrial OS=Homo sapiens GN=CPS1 PE=1 SV=2	91.6	VYGKGNPTKVVAVDCGIKNNVIR	2525.42	4	9	5.1.1.4505.13	494.91	1045.37	0.0770428	4560.32	351.34
P4C7	80.13	sp|P31327|CPSM_HUMAN	CPS1	Carbamoyl-phosphate synthase [ammonia], mitochondrial OS=Homo sapiens GN=CPS1 PE=1 SV=2	99	SVDYPCLLRPSYVLSGSAMNVVFSEDEMKKFLEEATR	4267.06	5	12	2.1.1.5503.5	3989.52	779.165	0.0768753	450.86	34.66
P4C7	84.07	sp|P31327|CPSM_HUMAN	CPS1	Carbamoyl-phosphate synthase [ammonia], mitochondrial OS=Homo sapiens GN=CPS1 PE=1 SV=2	99	VYGKGNPTKVVAVDCGIKNNVIR	2500.36	3	20	3.1.1.4101.8	1673.66	913.904	0.0768386	1667.13	128.1
P4C7	84.07	sp|P31327|CPSM_HUMAN	CPS1	Carbamoyl-phosphate synthase [ammonia], mitochondrial OS=Homo sapiens GN=CPS1 PE=1 SV=2	99	VISHAISEHVEDAGVHSGDATLMLPTQTISQGAIEKVK	3968.05	5	16	5.1.1.4888.20	25653.7	5002.19	0.0768051	6374.45	489.59
P4C7	84.07	sp|P31327|CPSM_HUMAN	CPS1	Carbamoyl-phosphate synthase [ammonia], mitochondrial OS=Homo sapiens GN=CPS1 PE=1 SV=2	99	AKEIGFSDK	993.51	2	8	10.1.1.2629.8	2251.9	771.151	0.0766032	1277.1	97.83
P4C7	84.07	sp|P31327|CPSM_HUMAN	CPS1	Carbamoyl-phosphate synthase [ammonia], mitochondrial OS=Homo sapiens GN=CPS1 PE=1 SV=2	99	ATTITSVLPKPALVASRVEVSK	2266.33	4	17	5.1.1.4920.8	80711.2	9430.57	0.0765179	11424.2	874.16
P4C7	84.07	sp|P31327|CPSM_HUMAN	CPS1	Carbamoyl-phosphate synthase [ammonia], mitochondrial OS=Homo sapiens GN=CPS1 PE=1 SV=2	99	KILESDRKEPLFGISTGNLITGLAAGAK	2898.63	5	15	3.1.1.4702.9	27877.4	6510.82	0.0757388	11081.6	839.31
P4C7	80.13	sp|P31327|CPSM_HUMAN	CPS1	Carbamoyl-phosphate synthase [ammonia], mitochondrial OS=Homo sapiens GN=CPS1 PE=1 SV=2	99	GYSFGHPSSVAGEVVFNTGLGGYPEAITDPAYK	3386.61	3	13	7.1.1.3824.21	16466.4	899.788	0.0747457	3592.58	268.53
P4C7	79.4	sp|P31327|CPSM_HUMAN	CPS1	Carbamoyl-phosphate synthase [ammonia], mitochondrial OS=Homo sapiens GN=CPS1 PE=1 SV=2	99	GYSFGHPSSVAGEVVFNTGLGGYPEAITDPAYK	3386.62	3	14	6.1.1.4167.21	4535.95	2103.24	0.0744149	1573.34	117.08
P4C7	84.07	sp|P31327|CPSM_HUMAN	CPS1	Carbamoyl-phosphate synthase [ammonia], mitochondrial OS=Homo sapiens GN=CPS1 PE=1 SV=2	99	VISHAISEHVEDAGVHSGDATLMLPTQTISQGAIEK	3740.88	4	23	7.1.1.4430.13	9055.67	3668.98	0.0744018	4913.86	365.6
P4C7	84.07	sp|P31327|CPSM_HUMAN	CPS1	Carbamoyl-phosphate synthase [ammonia], mitochondrial OS=Homo sapiens GN=CPS1 PE=1 SV=2	99	ATTITSVLPKPALVASRVEVSK	2284.38	4	11	5.1.1.4918.2	7953.4	2297.24	0.0737904	22605.2	1668.05
P4C7	84.07	sp|P31327|CPSM_HUMAN	CPS1	Carbamoyl-phosphate synthase [ammonia], mitochondrial OS=Homo sapiens GN=CPS1 PE=1 SV=2	99	VYGKGNPTKVVAVDCGIKNNVIR	2500.37	4	15	3.1.1.4112.20	13164.9	2378.32	0.0737227	2068.97	152.53
P4C7	84.07	sp|P31327|CPSM_HUMAN	CPS1	Carbamoyl-phosphate synthase [ammonia], mitochondrial OS=Homo sapiens GN=CPS1 PE=1 SV=2	98.17	KILESDRKEPLFGISTGNLITGLAAGAK	2898.62	4	12	4.1.1.5286.11	28983	6615.25	0.0736172	22731	1673.39
P4C7	84.07	sp|P31327|CPSM_HUMAN	CPS1	Carbamoyl-phosphate synthase [ammonia], mitochondrial OS=Homo sapiens GN=CPS1 PE=1 SV=2	99	KILESDRKEPLFGISTGNLITGLAAGAK	2898.62	4	16	4.1.1.5302.14	15221.6	3645.87	0.0733412	2510.32	184.11
P4C7	84.07	sp|P31327|CPSM_HUMAN	CPS1	Carbamoyl-phosphate synthase [ammonia], mitochondrial OS=Homo sapiens GN=CPS1 PE=1 SV=2	99	VYGKGNPTKVVAVDCGIKNNVIR	2501.35	5	16	4.1.1.4720.9	3293.65	3463.37	0.0726623	2441.57	177.41
P4C7	84.07	sp|P31327|CPSM_HUMAN	CPS1	Carbamoyl-phosphate synthase [ammonia], mitochondrial OS=Homo sapiens GN=CPS1 PE=1 SV=2	99	MCHPSIEGFTPR	1430.64	3	14	6.1.1.4286.2	2376.44	826.353	0.0725634	672.24	48.78
P4C7	84.07	sp|P31327|CPSM_HUMAN	CPS1	Carbamoyl-phosphate synthase [ammonia], mitochondrial OS=Homo sapiens GN=CPS1 PE=1 SV=2	99	GKATTITSVLPKPALVASRVEVSK	2451.43	4	20	2.1.1.4575.19	6761.35	9387.03	0.0722951	6699.62	484.35
P4C7	84.07	sp|P31327|CPSM_HUMAN	CPS1	Carbamoyl-phosphate synthase [ammonia], mitochondrial OS=Homo sapiens GN=CPS1 PE=1 SV=2	99	SLGQWLQEEKVPAIYGVDTR	2288.18	4	16	8.1.1.4424.2	5530.79	1714.97	0.0720331	3006.95	216.6
P4C7	84.07	sp|P31327|CPSM_HUMAN	CPS1	Carbamoyl-phosphate synthase [ammonia], mitochondrial OS=Homo sapiens GN=CPS1 PE=1 SV=2	99	GKATTITSVLPKPALVASRVEVSK	2451.43	4	21	2.1.1.4576.14	6761.35	8476.24	0.0716694	6353.9	455.38
P4C7	84.07	sp|P31327|CPSM_HUMAN	CPS1	Carbamoyl-phosphate synthase [ammonia], mitochondrial OS=Homo sapiens GN=CPS1 PE=1 SV=2	99	KILESDRKEPLFGISTGNLITGLAAGAK	2898.62	4	23	4.1.1.5294.8	15221.6	12291.8	0.0716009	12285.5	879.65
P4C7	84.07	sp|P31327|CPSM_HUMAN	CPS1	Carbamoyl-phosphate synthase [ammonia], mitochondrial OS=Homo sapiens GN=CPS1 PE=1 SV=2	99	VYGKGNPTKVVAVDCGIKNNVIR	2500.37	4	11	3.1.1.4113.12	13164.9	1580.32	0.071533	1245.44	89.09
P4C7	84.07	sp|P31327|CPSM_HUMAN	CPS1	Carbamoyl-phosphate synthase [ammonia], mitochondrial OS=Homo sapiens GN=CPS1 PE=1 SV=2	99	KILESDRKEPLFGISTGNLITGLAAGAK	2898.62	4	19	4.1.1.5298.9	15221.6	8580.52	0.0714066	7755.45	553.79
P4C7	84.07	sp|P31327|CPSM_HUMAN	CPS1	Carbamoyl-phosphate synthase [ammonia], mitochondrial OS=Homo sapiens GN=CPS1 PE=1 SV=2	99	KILESDRKEPLFGISTGNLITGLAAGAK	2898.62	4	26	4.1.1.5288.3	28983	15671.7	0.0713538	15179	1083.08
P4C7	84.07	sp|P31327|CPSM_HUMAN	CPS1	Carbamoyl-phosphate synthase [ammonia], mitochondrial OS=Homo sapiens GN=CPS1 PE=1 SV=2	99	KILESDRKEPLFGISTGNLITGLAAGAK	2898.62	4	24	4.1.1.5287.11	28983	22128.7	0.0706244	18902.5	1334.98
P4C7	84.07	sp|P31327|CPSM_HUMAN	CPS1	Carbamoyl-phosphate synthase [ammonia], mitochondrial OS=Homo sapiens GN=CPS1 PE=1 SV=2	98.37	GAEVHLVPWNHDFTKMEYDGILIAGGPGNPALAEPLIQNVR	4438.27	5	11	1.1.1.6879.19	21186.2	3913.47	0.0703238	2180.2	153.32
P4C7	84.07	sp|P31327|CPSM_HUMAN	CPS1	Carbamoyl-phosphate synthase [ammonia], mitochondrial OS=Homo sapiens GN=CPS1 PE=1 SV=2	99	APSFAVESIEDALKAADTIGYPVMIR	2877.5	4	13	7.1.1.5457.4	98309.2	1929.89	0.0694209	2507.17	174.05
P4C7	80.13	sp|P31327|CPSM_HUMAN	CPS1	Carbamoyl-phosphate synthase [ammonia], mitochondrial OS=Homo sapiens GN=CPS1 PE=1 SV=2	98.49	KILESDRK	987.565	2	10	7.1.1.2422.5	703.56	563.168	0.0666962	676.95	45.15
P4C7	80.13	sp|P31327|CPSM_HUMAN	CPS1	Carbamoyl-phosphate synthase [ammonia], mitochondrial OS=Homo sapiens GN=CPS1 PE=1 SV=2	96.36	SVDYPCLLRPSYVLSGSAMNVVFSEDEMKKFLEEATR	4267.07	5	10	3.1.1.5398.8	5861.62	1420.08	0.0663813	425.12	28.22
P4C7	84.07	sp|P31327|CPSM_HUMAN	CPS1	Carbamoyl-phosphate synthase [ammonia], mitochondrial OS=Homo sapiens GN=CPS1 PE=1 SV=2	99	KILESDRKEPLFGISTGNLITGLAAGAK	2898.62	4	22	4.1.1.5295.10	15221.6	11894.2	0.0662907	11647.9	772.15
P4C7	84.07	sp|P31327|CPSM_HUMAN	CPS1	Carbamoyl-phosphate synthase [ammonia], mitochondrial OS=Homo sapiens GN=CPS1 PE=1 SV=2	99	VAIKAPMFSWPR	1401.76	3	12	3.1.1.4574.2	61103.9	988.851	0.065806	2123.21	139.72
P4C7	84.07	sp|P31327|CPSM_HUMAN	CPS1	Carbamoyl-phosphate synthase [ammonia], mitochondrial OS=Homo sapiens GN=CPS1 PE=1 SV=2	96.76	KGKATTITSVLPKPALVASRVEVSK	2609.62	5	10	1.1.1.6229.6	238.52	1114.49	0.0654838	3108.4	203.55
P4C7	84.07	sp|P31327|CPSM_HUMAN	CPS1	Carbamoyl-phosphate synthase [ammonia], mitochondrial OS=Homo sapiens GN=CPS1 PE=1 SV=2	99	KILESDRKEPLFGISTGNLITGLAAGAK	2898.62	4	17	4.1.1.5301.19	15221.6	3980.73	0.0632886	3198.52	202.43
P4C7	79.4	sp|P31327|CPSM_HUMAN	CPS1	Carbamoyl-phosphate synthase [ammonia], mitochondrial OS=Homo sapiens GN=CPS1 PE=1 SV=2	97.94	SVDYPCLLRPSYVLSGSAMNVVFSEDEMKK	3420.64	4	11	4.1.1.5023.9	5754.09	2531.5	0.063235	1430.22	90.44
P4C7	84.07	sp|P31327|CPSM_HUMAN	CPS1	Carbamoyl-phosphate synthase [ammonia], mitochondrial OS=Homo sapiens GN=CPS1 PE=1 SV=2	99	VISHAISEHVEDAGVHSGDATLMLPTQTISQGAIEK	3740.88	4	18	7.1.1.4433.21	9055.67	2133.33	0.062568	2252.43	140.93
P4C7	84.07	sp|P31327|CPSM_HUMAN	CPS1	Carbamoyl-phosphate synthase [ammonia], mitochondrial OS=Homo sapiens GN=CPS1 PE=1 SV=2	99	VYGKGNPTKVVAVDCGIKNNVIR	2501.34	4	14	4.1.1.4721.10	1626.98	920.331	0.0617164	712.29	43.96
P4C7	84.07	sp|P31327|CPSM_HUMAN	CPS1	Carbamoyl-phosphate synthase [ammonia], mitochondrial OS=Homo sapiens GN=CPS1 PE=1 SV=2	99	KILESDRKEPLFGISTGNLITGLAAGAK	2898.62	4	17	4.1.1.5299.12	15221.6	6145.64	0.0611698	6307.69	385.84
P4C7	84.07	sp|P31327|CPSM_HUMAN	CPS1	Carbamoyl-phosphate synthase [ammonia], mitochondrial OS=Homo sapiens GN=CPS1 PE=1 SV=2	97.87	QAFITAQNHGYALDNTLPAGWKPLFVNVNDQTNEGIMHESKPF	4795.31	4	13	3.1.1.5012.14	14939.8	1752.97	0.0610638	2232.91	136.35
P4C7	79.4	sp|P31327|CPSM_HUMAN	CPS1	Carbamoyl-phosphate synthase [ammonia], mitochondrial OS=Homo sapiens GN=CPS1 PE=1 SV=2	99	VISHAISEHVEDAGVHSGDATLMLPTQTISQGAIEK	3740.88	4	18	5.1.1.4062.11	10189.1	761.248	0.0597527	722.98	43.2
P4C7	80.13	sp|P31327|CPSM_HUMAN	CPS1	Carbamoyl-phosphate synthase [ammonia], mitochondrial OS=Homo sapiens GN=CPS1 PE=1 SV=2	97.3	SAYALGGLGSGICPNRETLMDLSTK	2610.28	3	10	8.1.1.3539.6	25203.1	831.905	0.0591392	2286.3	135.21
P4C7	84.07	sp|P31327|CPSM_HUMAN	CPS1	Carbamoyl-phosphate synthase [ammonia], mitochondrial OS=Homo sapiens GN=CPS1 PE=1 SV=2	99	VYGKGNPTKVVAVDCGIKNNVIR	2501.34	4	11	4.1.1.4722.11	1626.98	566.628	0.0559879	476.71	26.69
P4C7	80.13	sp|P31327|CPSM_HUMAN	CPS1	Carbamoyl-phosphate synthase [ammonia], mitochondrial OS=Homo sapiens GN=CPS1 PE=1 SV=2	99	SFGHPSSVAGEVVFNTGLGGYPEAITDPAYK	3166.53	3	12	7.1.1.3770.20	8327.64	1119.85	0.0536395	1934.21	103.75
P4C7	84.07	sp|P31327|CPSM_HUMAN	CPS1	Carbamoyl-phosphate synthase [ammonia], mitochondrial OS=Homo sapiens GN=CPS1 PE=1 SV=2	90.4	KILESDRKEPLFGISTGNLITGLAAGAK	2898.62	4	9	4.1.1.5306.12	15221.6	1913.88	0.0493674	1167.37	57.63
P4C7	84.07	sp|P31327|CPSM_HUMAN	CPS1	Carbamoyl-phosphate synthase [ammonia], mitochondrial OS=Homo sapiens GN=CPS1 PE=1 SV=2	98.91	DKGTMLGKIEFEGQPVDFVDPNKQNLIAEVSTK	3646.86	5	11	8.1.1.4442.11	16511.1	2345	0.0490761	1555.34	76.33
P4C7	79.4	sp|P31327|CPSM_HUMAN	CPS1	Carbamoyl-phosphate synthase [ammonia], mitochondrial OS=Homo sapiens GN=CPS1 PE=1 SV=2	99	TMANPIIGNGGAPDTTALDELGLSK	2456.22	3	15	10.1.1.2565.8	9145.4	2563.58	0.0480703	2781.97	133.73
P4C7	80.13	sp|P31327|CPSM_HUMAN	CPS1	Carbamoyl-phosphate synthase [ammonia], mitochondrial OS=Homo sapiens GN=CPS1 PE=1 SV=2	91.01	SIFSAVLDELKVAQAPWK	2001.09	3	8	7.1.1.4300.2	3647.32	596.659	0.0479686	603.52	28.95
P4C7	84.07	sp|P31327|CPSM_HUMAN	CPS1	Carbamoyl-phosphate synthase [ammonia], mitochondrial OS=Homo sapiens GN=CPS1 PE=1 SV=2	99	DKGTMLGKIEFEGQPVDFVDPNKQNLIAEVSTK	3646.86	5	15	8.1.1.4455.10	16511.1	5516.66	0.0470574	4031.25	189.7
P4C7	84.07	sp|P31327|CPSM_HUMAN	CPS1	Carbamoyl-phosphate synthase [ammonia], mitochondrial OS=Homo sapiens GN=CPS1 PE=1 SV=2	99	VISHAISEHVEDAGVHSGDATLMLPTQTISQGAIEKVKDATR	4411.28	5	26	4.1.1.5124.5	13946	2117.84	0.0435095	2535.08	110.3
P4C7	84.07	sp|P31327|CPSM_HUMAN	CPS1	Carbamoyl-phosphate synthase [ammonia], mitochondrial OS=Homo sapiens GN=CPS1 PE=1 SV=2	99	SVDYPCLLRPSYVLSGSAMNVVFSEDEMKKFLEEATR	4267.06	4	12	4.1.1.5842.17	10874.6	2895.83	0.0430367	5122.37	220.45
P4C7	84.07	sp|P31327|CPSM_HUMAN	CPS1	Carbamoyl-phosphate synthase [ammonia], mitochondrial OS=Homo sapiens GN=CPS1 PE=1 SV=2	99	EVEMDAVGKDGR	1304.6	3	9	10.1.1.2784.5	8891.86	936.115	0.0425878	1655.64	70.51
P4C7	79.4	sp|P31327|CPSM_HUMAN	CPS1	Carbamoyl-phosphate synthase [ammonia], mitochondrial OS=Homo sapiens GN=CPS1 PE=1 SV=2	99	NHDFTKMEYDGILIAGGPGNPALAEPLIQNVR	3449.75	4	17	2.1.1.4893.11	9173.11	763.285	0.0418617	724.05	30.31
P4C7	80.13	sp|P31327|CPSM_HUMAN	CPS1	Carbamoyl-phosphate synthase [ammonia], mitochondrial OS=Homo sapiens GN=CPS1 PE=1 SV=2	99	VSGLLVLDYSKDYNHWLATK	2321.2	3	13	5.1.1.4100.5	5755.89	1507.33	0.0410789	2494.71	102.48
P4C7	84.07	sp|P31327|CPSM_HUMAN	CPS1	Carbamoyl-phosphate synthase [ammonia], mitochondrial OS=Homo sapiens GN=CPS1 PE=1 SV=2	99	TVLMNPNIASVQTNEVGLK	2027.07	2	12	10.1.1.3543.21	41151.5	1932.09	0.0406991	2365.16	96.26
P4C7	84.07	sp|P31327|CPSM_HUMAN	CPS1	Carbamoyl-phosphate synthase [ammonia], mitochondrial OS=Homo sapiens GN=CPS1 PE=1 SV=2	99	VISHAISEHVEDAGVHSGDATLMLPTQTISQGAIEK	3740.88	4	17	7.1.1.4434.14	9055.67	1511.03	0.0386817	1468.91	56.82
P4C7	56.47	sp|P31327|CPSM_HUMAN	CPS1	Carbamoyl-phosphate synthase [ammonia], mitochondrial OS=Homo sapiens GN=CPS1 PE=1 SV=2	99	MRDILNMEK	1164.55	2	11	6.1.1.5726.7	2889.69	2211.27	1.18578	1085.07	1286.65
P4C7	56.47	sp|P31327|CPSM_HUMAN	CPS1	Carbamoyl-phosphate synthase [ammonia], mitochondrial OS=Homo sapiens GN=CPS1 PE=1 SV=2	99	DYNHWLATK	1146.54	2	11	4.1.1.4091.4	529.7	2657.78	1.10393	183.11	202.14
P4C7	58.53	sp|P31327|CPSM_HUMAN	CPS1	Carbamoyl-phosphate synthase [ammonia], mitochondrial OS=Homo sapiens GN=CPS1 PE=1 SV=2	99	DADPILR	798.408	2	6	1.1.1.4723.2	35877.2	1070.9	0.946881	2285.98	2164.55
P4C7	58.53	sp|P31327|CPSM_HUMAN	CPS1	Carbamoyl-phosphate synthase [ammonia], mitochondrial OS=Homo sapiens GN=CPS1 PE=1 SV=2	98.88	MRDILNMEK	1164.55	2	9	5.1.1.4284.7	3030.26	1277.38	0.920797	1559.78	1436.24
P4C7	56.47	sp|P31327|CPSM_HUMAN	CPS1	Carbamoyl-phosphate synthase [ammonia], mitochondrial OS=Homo sapiens GN=CPS1 PE=1 SV=2	97.65	VAQAPWK	798.435	2	8	4.1.1.3917.2	27864	1852.76	0.861243	1066.11	918.18
P4C7	58.53	sp|P31327|CPSM_HUMAN	CPS1	Carbamoyl-phosphate synthase [ammonia], mitochondrial OS=Homo sapiens GN=CPS1 PE=1 SV=2	99	AFAMTNQILVEK	1379.71	2	15	3.1.1.8821.7	1072.65	4272.52	0.757769	446.31	338.2
P4C7	58.53	sp|P31327|CPSM_HUMAN	CPS1	Carbamoyl-phosphate synthase [ammonia], mitochondrial OS=Homo sapiens GN=CPS1 PE=1 SV=2	99	DYNHWLATK	1146.54	2	11	3.1.1.8747.8	157.31	1441.89	0.622917	147.05	91.6
P4C7	56.47	sp|P31327|CPSM_HUMAN	CPS1	Carbamoyl-phosphate synthase [ammonia], mitochondrial OS=Homo sapiens GN=CPS1 PE=1 SV=2	99	ALGGLGSGICPNR	1270.64	2	12	9.1.1.5070.7	6881.21	697.373	0.617205	1557.83	961.5
P4C7	58.53	sp|P31327|CPSM_HUMAN	CPS1	Carbamoyl-phosphate synthase [ammonia], mitochondrial OS=Homo sapiens GN=CPS1 PE=1 SV=2	99	GNDVLVIECNLR	1400.71	2	13	2.1.1.5363.11	1606.07	4948.21	0.556261	504.35	280.55
P4C7	56.47	sp|P31327|CPSM_HUMAN	CPS1	Carbamoyl-phosphate synthase [ammonia], mitochondrial OS=Homo sapiens GN=CPS1 PE=1 SV=2	99	ALGGLGSGICPNR	1270.65	2	12	8.1.1.4902.11	14912.7	1094.1	0.532199	437.9	233.05
P4C7	56.47	sp|P31327|CPSM_HUMAN	CPS1	Carbamoyl-phosphate synthase [ammonia], mitochondrial OS=Homo sapiens GN=CPS1 PE=1 SV=2	99	SLGQWLQEEK	1216.6	2	11	3.1.1.4572.8	768.53	7692.54	0.487812	476.27	232.33
P4C7	58.53	sp|P31327|CPSM_HUMAN	CPS1	Carbamoyl-phosphate synthase [ammonia], mitochondrial OS=Homo sapiens GN=CPS1 PE=1 SV=2	95.93	KELSEPSSTR	1175.57	2	8	2.1.1.4567.11	252.15	605.107	0.474212	244.3	115.85
P4C7	56.47	sp|P31327|CPSM_HUMAN	CPS1	Carbamoyl-phosphate synthase [ammonia], mitochondrial OS=Homo sapiens GN=CPS1 PE=1 SV=2	99	ALGGLGSGICPNR	1270.64	2	12	9.1.1.5081.5	6881.21	522.055	0.443594	2126.56	943.33
P4C7	58.53	sp|P31327|CPSM_HUMAN	CPS1	Carbamoyl-phosphate synthase [ammonia], mitochondrial OS=Homo sapiens GN=CPS1 PE=1 SV=2	99	ALGGLGSGICPNR	1270.64	2	13	7.1.1.4187.10	12127.2	975.303	0.433105	843.63	365.38
P4C7	58.53	sp|P31327|CPSM_HUMAN	CPS1	Carbamoyl-phosphate synthase [ammonia], mitochondrial OS=Homo sapiens GN=CPS1 PE=1 SV=2	99	GVLKEYGVK	991.568	2	11	5.1.1.4202.13	13977.4	878.705	0.430886	2142.33	923.1
P4C7	58.53	sp|P31327|CPSM_HUMAN	CPS1	Carbamoyl-phosphate synthase [ammonia], mitochondrial OS=Homo sapiens GN=CPS1 PE=1 SV=2	99	VAQAPWK	798.441	2	8	4.1.1.3626.2	17031.6	1778.88	0.427006	1246.26	532.16
P4C7	58.53	sp|P31327|CPSM_HUMAN	CPS1	Carbamoyl-phosphate synthase [ammonia], mitochondrial OS=Homo sapiens GN=CPS1 PE=1 SV=2	99	ALGGLGSGICPNR	1270.64	2	12	7.1.1.4204.11	12127.2	860.106	0.413963	547.73	226.74
P4C7	56.47	sp|P31327|CPSM_HUMAN	CPS1	Carbamoyl-phosphate synthase [ammonia], mitochondrial OS=Homo sapiens GN=CPS1 PE=1 SV=2	99	GNDVLVIECNLR	1400.71	2	12	2.1.1.4328.8	2531.3	15012.6	0.407162	629.48	256.3
P4C7	58.53	sp|P31327|CPSM_HUMAN	CPS1	Carbamoyl-phosphate synthase [ammonia], mitochondrial OS=Homo sapiens GN=CPS1 PE=1 SV=2	99	TLGVDFIDVATK	1277.69	2	15	2.1.1.5554.6	6343.57	6524.16	0.400493	276.11	110.58
P4C7	58.53	sp|P31327|CPSM_HUMAN	CPS1	Carbamoyl-phosphate synthase [ammonia], mitochondrial OS=Homo sapiens GN=CPS1 PE=1 SV=2	99	ETLMDLSTK	1036.5	2	9	1.1.1.5125.2	1756.97	3729.58	0.400219	237.92	95.22
P4C7	56.47	sp|P31327|CPSM_HUMAN	CPS1	Carbamoyl-phosphate synthase [ammonia], mitochondrial OS=Homo sapiens GN=CPS1 PE=1 SV=2	98.53	GVLKEYGVK	991.566	2	8	6.1.1.5647.4	5422.93	980.766	0.394941	1658.45	654.99
P4C7	56.47	sp|P31327|CPSM_HUMAN	CPS1	Carbamoyl-phosphate synthase [ammonia], mitochondrial OS=Homo sapiens GN=CPS1 PE=1 SV=2	95.68	QLFSDKLNEINEK	1560.78	2	12	3.1.1.4667.10	167.88	4808.76	0.389609	142.63	55.57
P4C7	56.47	sp|P31327|CPSM_HUMAN	CPS1	Carbamoyl-phosphate synthase [ammonia], mitochondrial OS=Homo sapiens GN=CPS1 PE=1 SV=2	94.78	VAQAPWK	798.437	2	7	5.1.1.4370.2	11603.4	1091.85	0.387293	633.5	245.35
P4C7	58.53	sp|P31327|CPSM_HUMAN	CPS1	Carbamoyl-phosphate synthase [ammonia], mitochondrial OS=Homo sapiens GN=CPS1 PE=1 SV=2	99	SLGQWLQEEKVPAIYGVDTR	2288.18	3	20	7.1.1.5133.3	796.86	3113.92	0.365834	149.33	54.63
P4C7	58.53	sp|P31327|CPSM_HUMAN	CPS1	Carbamoyl-phosphate synthase [ammonia], mitochondrial OS=Homo sapiens GN=CPS1 PE=1 SV=2	99	EPLFGISTGNLITGLAAGAK	1935.07	3	23	6.1.1.6156.2	729.43	10800.5	0.363658	1047.99	381.11
P4C7	56.47	sp|P31327|CPSM_HUMAN	CPS1	Carbamoyl-phosphate synthase [ammonia], mitochondrial OS=Homo sapiens GN=CPS1 PE=1 SV=2	90.41	AVNTLNEALEFAK	1418.74	2	9	2.1.1.4475.13	719.52	3588.78	0.363465	709.78	257.98
P4C7	56.47	sp|P31327|CPSM_HUMAN	CPS1	Carbamoyl-phosphate synthase [ammonia], mitochondrial OS=Homo sapiens GN=CPS1 PE=1 SV=2	95.58	WDLDRFHGTSSR	1475.69	2	10	8.1.1.4860.11	3276.58	3289.65	0.358299	504.02	180.59
P4C7	56.47	sp|P31327|CPSM_HUMAN	CPS1	Carbamoyl-phosphate synthase [ammonia], mitochondrial OS=Homo sapiens GN=CPS1 PE=1 SV=2	98.72	ALGGLGSGICPNR	1276.66	2	9	9.1.1.5071.10	1449.02	906.105	0.353658	2950.99	1043.64
P4C7	58.53	sp|P31327|CPSM_HUMAN	CPS1	Carbamoyl-phosphate synthase [ammonia], mitochondrial OS=Homo sapiens GN=CPS1 PE=1 SV=2	93.08	MRDILNMEK	1164.56	2	7	6.1.1.4056.10	3272.75	1265.3	0.351014	1245.22	437.09
P4C7	56.47	sp|P31327|CPSM_HUMAN	CPS1	Carbamoyl-phosphate synthase [ammonia], mitochondrial OS=Homo sapiens GN=CPS1 PE=1 SV=2	99	VMIGENVDEK	1132.54	2	10	2.1.1.3849.2	4807.82	4892.51	0.348064	434.46	151.22
P4C7	58.53	sp|P31327|CPSM_HUMAN	CPS1	Carbamoyl-phosphate synthase [ammonia], mitochondrial OS=Homo sapiens GN=CPS1 PE=1 SV=2	99	AMLSTGFK	853.43	2	9	3.1.1.8717.3	367.47	1608.43	0.328309	246.78	81.02
P4C7	56.47	sp|P31327|CPSM_HUMAN	CPS1	Carbamoyl-phosphate synthase [ammonia], mitochondrial OS=Homo sapiens GN=CPS1 PE=1 SV=2	99	IALGIPLPEIK	1162.74	2	15	9.1.1.6142.2	8478.61	59503.5	0.31847	6996.93	2228.31
P4C7	56.47	sp|P31327|CPSM_HUMAN	CPS1	Carbamoyl-phosphate synthase [ammonia], mitochondrial OS=Homo sapiens GN=CPS1 PE=1 SV=2	99	IALGIPLPEIK	1168.75	2	16	9.1.1.6144.2	2734.04	9700.58	0.310622	5018.09	1558.73
P4C7	58.53	sp|P31327|CPSM_HUMAN	CPS1	Carbamoyl-phosphate synthase [ammonia], mitochondrial OS=Homo sapiens GN=CPS1 PE=1 SV=2	99	ALGGLGSGICPNR	1270.64	2	13	7.1.1.4188.12	12127.2	1633.49	0.305062	1738.17	530.25
P4C7	56.47	sp|P31327|CPSM_HUMAN	CPS1	Carbamoyl-phosphate synthase [ammonia], mitochondrial OS=Homo sapiens GN=CPS1 PE=1 SV=2	99	FLGVAEQLHNEGFK	1587.81	3	12	9.1.1.5291.3	5739.09	1962.4	0.304591	178.6	54.4
P4C7	56.47	sp|P31327|CPSM_HUMAN	CPS1	Carbamoyl-phosphate synthase [ammonia], mitochondrial OS=Homo sapiens GN=CPS1 PE=1 SV=2	97.71	VMIGENVDEK	1138.55	2	10	2.1.1.3835.7	178.19	6411.52	0.298031	505.25	150.58
P4C7	58.53	sp|P31327|CPSM_HUMAN	CPS1	Carbamoyl-phosphate synthase [ammonia], mitochondrial OS=Homo sapiens GN=CPS1 PE=1 SV=2	99	AQTAHIVLEDGTK	1381.71	2	11	5.1.1.4212.10	3524.89	557.987	0.294113	1174.72	345.5
P4C7	56.47	sp|P31327|CPSM_HUMAN	CPS1	Carbamoyl-phosphate synthase [ammonia], mitochondrial OS=Homo sapiens GN=CPS1 PE=1 SV=2	99	APMFSWPR	1006.46	2	9	9.1.1.5268.3	512.41	1748.43	0.289697	211.29	61.21
P4C7	58.53	sp|P31327|CPSM_HUMAN	CPS1	Carbamoyl-phosphate synthase [ammonia], mitochondrial OS=Homo sapiens GN=CPS1 PE=1 SV=2	99	FLPITPQFVTEVIK	1630.93	2	13	9.1.1.8485.5	638.69	2555.46	0.288621	468.78	135.3
P4C7	56.47	sp|P31327|CPSM_HUMAN	CPS1	Carbamoyl-phosphate synthase [ammonia], mitochondrial OS=Homo sapiens GN=CPS1 PE=1 SV=2	99	VPAIYGVDTR	1089.57	2	10	4.1.1.4127.6	1812.75	4052.31	0.283968	352.54	100.11
P4C7	58.53	sp|P31327|CPSM_HUMAN	CPS1	Carbamoyl-phosphate synthase [ammonia], mitochondrial OS=Homo sapiens GN=CPS1 PE=1 SV=2	99	IALGIPLPEIK	1162.74	2	15	8.1.1.6112.2	7792.44	40989.6	0.282065	3402.87	959.83
P4C7	56.47	sp|P31327|CPSM_HUMAN	CPS1	Carbamoyl-phosphate synthase [ammonia], mitochondrial OS=Homo sapiens GN=CPS1 PE=1 SV=2	99	SIFSAVLDELK	1220.66	2	10	3.1.1.6028.2	1388.96	1247.21	0.281802	152.27	42.91
P4C7	58.53	sp|P31327|CPSM_HUMAN	CPS1	Carbamoyl-phosphate synthase [ammonia], mitochondrial OS=Homo sapiens GN=CPS1 PE=1 SV=2	90.92	LFAEAVQK	905.499	2	8	2.1.1.4978.5	4132.38	972.844	0.279557	748.22	209.17
P4C7	56.47	sp|P31327|CPSM_HUMAN	CPS1	Carbamoyl-phosphate synthase [ammonia], mitochondrial OS=Homo sapiens GN=CPS1 PE=1 SV=2	99	SIFSAVLDELK	1226.68	2	11	2.1.1.5223.2	2439.37	6563.85	0.278407	3383.29	941.93
P4C7	58.53	sp|P31327|CPSM_HUMAN	CPS1	Carbamoyl-phosphate synthase [ammonia], mitochondrial OS=Homo sapiens GN=CPS1 PE=1 SV=2	99	SLGQWLQEEKVPAIYGVDTR	2300.21	3	15	7.1.1.5140.3	214.73	1655.2	0.276716	638.38	176.65
P4C7	56.47	sp|P31327|CPSM_HUMAN	CPS1	Carbamoyl-phosphate synthase [ammonia], mitochondrial OS=Homo sapiens GN=CPS1 PE=1 SV=2	99	VMIGENVDEK	1132.54	2	10	2.1.1.3833.5	693.96	8211.73	0.275617	470.98	129.81
P4C7	58.53	sp|P31327|CPSM_HUMAN	CPS1	Carbamoyl-phosphate synthase [ammonia], mitochondrial OS=Homo sapiens GN=CPS1 PE=1 SV=2	99	SVGEVMAIGR	1017.52	2	12	2.1.1.5084.8	718.25	2373.81	0.272925	304.15	83.01
P4C7	58.53	sp|P31327|CPSM_HUMAN	CPS1	Carbamoyl-phosphate synthase [ammonia], mitochondrial OS=Homo sapiens GN=CPS1 PE=1 SV=2	99	GNDVLVIECNLR	1400.7	2	12	3.1.1.9113.5	715.58	3715.95	0.2719	400.22	108.82
P4C7	58.53	sp|P31327|CPSM_HUMAN	CPS1	Carbamoyl-phosphate synthase [ammonia], mitochondrial OS=Homo sapiens GN=CPS1 PE=1 SV=2	99	MNKEWPSNLDLR	1501.74	3	9	5.1.1.4533.7	1762.63	1197.96	0.271489	254.67	69.14
P4C7	58.53	sp|P31327|CPSM_HUMAN	CPS1	Carbamoyl-phosphate synthase [ammonia], mitochondrial OS=Homo sapiens GN=CPS1 PE=1 SV=2	95.86	SLGQWLQEEKVPAIYGVDTR	2288.18	3	21	7.1.1.5144.3	796.86	26443.5	0.269407	655.7	176.65
P4C7	56.47	sp|P31327|CPSM_HUMAN	CPS1	Carbamoyl-phosphate synthase [ammonia], mitochondrial OS=Homo sapiens GN=CPS1 PE=1 SV=2	95.24	VLGTSVESIMATEDR	1606.77	2	9	2.1.1.4430.12	1290.81	892.105	0.268739	1266.47	340.35
P4C7	58.53	sp|P31327|CPSM_HUMAN	CPS1	Carbamoyl-phosphate synthase [ammonia], mitochondrial OS=Homo sapiens GN=CPS1 PE=1 SV=2	99	SLGQWLQEEKVPAIYGVDTR	2288.17	3	21	6.1.1.5269.2	933.62	2535.36	0.268498	137.58	36.94
P4C7	56.47	sp|P31327|CPSM_HUMAN	CPS1	Carbamoyl-phosphate synthase [ammonia], mitochondrial OS=Homo sapiens GN=CPS1 PE=1 SV=2	99	IALGIPLPEIK	1168.75	2	13	9.1.1.6122.2	2118.25	1571.79	0.266536	1215.67	324.02
P4C7	58.53	sp|P31327|CPSM_HUMAN	CPS1	Carbamoyl-phosphate synthase [ammonia], mitochondrial OS=Homo sapiens GN=CPS1 PE=1 SV=2	99	IALGIPLPEIK	1168.75	2	14	8.1.1.6091.2	2309.41	3859.53	0.26613	2659.3	707.72
P4C7	56.47	sp|P31327|CPSM_HUMAN	CPS1	Carbamoyl-phosphate synthase [ammonia], mitochondrial OS=Homo sapiens GN=CPS1 PE=1 SV=2	98.91	SIFSAVLDELK	1226.69	2	13	2.1.1.5236.3	1318.14	8246.02	0.264794	3455.56	915.01
P4C7	56.47	sp|P31327|CPSM_HUMAN	CPS1	Carbamoyl-phosphate synthase [ammonia], mitochondrial OS=Homo sapiens GN=CPS1 PE=1 SV=2	99	WDLDRFHGTSSR	1475.69	2	12	8.1.1.4858.11	3276.58	4213.82	0.264623	852.27	225.53
P4C7	58.53	sp|P31327|CPSM_HUMAN	CPS1	Carbamoyl-phosphate synthase [ammonia], mitochondrial OS=Homo sapiens GN=CPS1 PE=1 SV=2	99	SLGQWLQEEKVPAIYGVDTR	2300.2	3	18	6.1.1.5281.4	245.91	1912.33	0.262862	916.26	240.85
P4C7	56.47	sp|P31327|CPSM_HUMAN	CPS1	Carbamoyl-phosphate synthase [ammonia], mitochondrial OS=Homo sapiens GN=CPS1 PE=1 SV=2	98.85	VAQAPWK	798.435	2	9	4.1.1.3906.2	27864	21851.4	0.262255	20987.6	5504.11
P4C7	56.47	sp|P31327|CPSM_HUMAN	CPS1	Carbamoyl-phosphate synthase [ammonia], mitochondrial OS=Homo sapiens GN=CPS1 PE=1 SV=2	99	SVGEVMAIGR	1033.51	2	12	3.1.1.4132.6	2725.65	3288.11	0.261	970.42	253.28
P4C7	56.47	sp|P31327|CPSM_HUMAN	CPS1	Carbamoyl-phosphate synthase [ammonia], mitochondrial OS=Homo sapiens GN=CPS1 PE=1 SV=2	99	VSQEHPVVLTK	1235.69	2	10	6.1.1.5542.9	94668.5	1266.97	0.260969	5792.3	1511.61
P4C7	58.53	sp|P31327|CPSM_HUMAN	CPS1	Carbamoyl-phosphate synthase [ammonia], mitochondrial OS=Homo sapiens GN=CPS1 PE=1 SV=2	99	ALHPTSMEYCIIEVNAR	2002.96	3	16	8.1.1.5229.4	1184.37	2489.22	0.260385	284.31	74.03
P4C7	58.53	sp|P31327|CPSM_HUMAN	CPS1	Carbamoyl-phosphate synthase [ammonia], mitochondrial OS=Homo sapiens GN=CPS1 PE=1 SV=2	90.62	QLFSDKLNEINEK	1559.77	3	9	2.1.1.5415.5	432.85	3106.45	0.255926	344.67	88.21
P4C7	58.53	sp|P31327|CPSM_HUMAN	CPS1	Carbamoyl-phosphate synthase [ammonia], mitochondrial OS=Homo sapiens GN=CPS1 PE=1 SV=2	99	AFAMTNQILVEK	1363.71	2	11	3.1.1.9120.4	1518.08	3400.57	0.254584	175.07	44.57
P4C7	56.47	sp|P31327|CPSM_HUMAN	CPS1	Carbamoyl-phosphate synthase [ammonia], mitochondrial OS=Homo sapiens GN=CPS1 PE=1 SV=2	99	FLGVAEQLHNEGFK	1587.8	3	10	9.1.1.5269.6	1578.41	1739.08	0.253151	420.54	106.46
P4C7	58.53	sp|P31327|CPSM_HUMAN	CPS1	Carbamoyl-phosphate synthase [ammonia], mitochondrial OS=Homo sapiens GN=CPS1 PE=1 SV=2	90.41	MRDILNMEK	1164.56	2	8	6.1.1.4067.10	3272.75	1116.42	0.252692	1632.42	412.5
P4C7	58.53	sp|P31327|CPSM_HUMAN	CPS1	Carbamoyl-phosphate synthase [ammonia], mitochondrial OS=Homo sapiens GN=CPS1 PE=1 SV=2	98.23	AQTAHIVLEDGTK	1381.72	3	9	3.1.1.8558.2	44252.5	3055.93	0.248507	2703.63	671.87
P4C7	58.53	sp|P31327|CPSM_HUMAN	CPS1	Carbamoyl-phosphate synthase [ammonia], mitochondrial OS=Homo sapiens GN=CPS1 PE=1 SV=2	96.98	AQTAHIVLEDGTK	1381.71	2	7	5.1.1.4223.9	3524.89	558.113	0.24492	647.64	158.62
P4C7	56.47	sp|P31327|CPSM_HUMAN	CPS1	Carbamoyl-phosphate synthase [ammonia], mitochondrial OS=Homo sapiens GN=CPS1 PE=1 SV=2	99	VSQEHPVVLTK	1235.69	2	15	7.1.1.4345.12	15614.3	2225.87	0.243982	3329.46	812.33
P4C7	56.47	sp|P31327|CPSM_HUMAN	CPS1	Carbamoyl-phosphate synthase [ammonia], mitochondrial OS=Homo sapiens GN=CPS1 PE=1 SV=2	99	SAYALGGLGSGICPNR	1591.78	2	15	7.1.1.4876.11	4286.06	4189.82	0.242918	541.83	131.62
P4C7	58.53	sp|P31327|CPSM_HUMAN	CPS1	Carbamoyl-phosphate synthase [ammonia], mitochondrial OS=Homo sapiens GN=CPS1 PE=1 SV=2	99	ALHPTSMEYCIIEVNAR	2002.96	3	14	9.1.1.5154.9	1242.71	2682.11	0.24158	347.09	83.85
P4C7	58.53	sp|P31327|CPSM_HUMAN	CPS1	Carbamoyl-phosphate synthase [ammonia], mitochondrial OS=Homo sapiens GN=CPS1 PE=1 SV=2	93.04	ELSEPSSTR	1010.49	2	6	1.1.1.4443.10	3918.94	363.118	0.24079	5015.86	1207.77
P4C7	56.47	sp|P31327|CPSM_HUMAN	CPS1	Carbamoyl-phosphate synthase [ammonia], mitochondrial OS=Homo sapiens GN=CPS1 PE=1 SV=2	99	ALGGLGSGICPNR	1276.66	2	13	8.1.1.4904.9	2403.66	1860.28	0.240227	1959.06	470.62
P4C7	58.53	sp|P31327|CPSM_HUMAN	CPS1	Carbamoyl-phosphate synthase [ammonia], mitochondrial OS=Homo sapiens GN=CPS1 PE=1 SV=2	99	SLGQWLQEEKVPAIYGVDTR	2288.17	3	19	6.1.1.5295.2	933.62	2052.17	0.238648	210.1	50.14
P4C7	56.47	sp|P31327|CPSM_HUMAN	CPS1	Carbamoyl-phosphate synthase [ammonia], mitochondrial OS=Homo sapiens GN=CPS1 PE=1 SV=2	99	VSGLLVLDYSK	1192.66	2	13	2.1.1.4437.3	576.84	4405.62	0.238538	305.15	72.79
P4C7	56.47	sp|P31327|CPSM_HUMAN	CPS1	Carbamoyl-phosphate synthase [ammonia], mitochondrial OS=Homo sapiens GN=CPS1 PE=1 SV=2	99	GLNSESMTEETLKR	1605.8	3	11	3.1.1.4202.11	1944.47	1418.29	0.236929	721.61	170.97
P4C7	58.53	sp|P31327|CPSM_HUMAN	CPS1	Carbamoyl-phosphate synthase [ammonia], mitochondrial OS=Homo sapiens GN=CPS1 PE=1 SV=2	98.4	VAQAPWK	798.441	2	9	4.1.1.3637.2	17031.6	12493	0.2368	7665.23	1815.13
P4C7	56.47	sp|P31327|CPSM_HUMAN	CPS1	Carbamoyl-phosphate synthase [ammonia], mitochondrial OS=Homo sapiens GN=CPS1 PE=1 SV=2	99	TAVDSGIPLLTNFQVTK	1802.97	2	16	3.1.1.5116.12	1558.49	6510.57	0.236762	1180.13	279.41
P4C7	58.53	sp|P31327|CPSM_HUMAN	CPS1	Carbamoyl-phosphate synthase [ammonia], mitochondrial OS=Homo sapiens GN=CPS1 PE=1 SV=2	92.2	VAQAPWK	804.456	2	8	4.1.1.3630.2	3810.52	7317.55	0.236197	12384.3	2925.14
P4C7	58.53	sp|P31327|CPSM_HUMAN	CPS1	Carbamoyl-phosphate synthase [ammonia], mitochondrial OS=Homo sapiens GN=CPS1 PE=1 SV=2	99	EPLFGISTGNLITGLAAGAK	1929.07	2	19	6.1.1.6151.7	4184.79	2724.01	0.235911	675.34	159.32
P4C7	56.47	sp|P31327|CPSM_HUMAN	CPS1	Carbamoyl-phosphate synthase [ammonia], mitochondrial OS=Homo sapiens GN=CPS1 PE=1 SV=2	96.44	IMGTSPLQIDR	1229.63	2	9	6.1.1.5963.8	1271.33	3174.25	0.235655	494.24	116.47
P4C7	56.47	sp|P31327|CPSM_HUMAN	CPS1	Carbamoyl-phosphate synthase [ammonia], mitochondrial OS=Homo sapiens GN=CPS1 PE=1 SV=2	99	AFAMTNQILVEK	1379.7	2	12	4.1.1.4165.11	1296.72	4001.18	0.234961	392.32	92.18
P4C7	58.53	sp|P31327|CPSM_HUMAN	CPS1	Carbamoyl-phosphate synthase [ammonia], mitochondrial OS=Homo sapiens GN=CPS1 PE=1 SV=2	99	ALGGLGSGICPNR	1270.64	2	12	7.1.1.4189.12	12127.2	3161.25	0.233724	3223.84	753.49
P4C7	58.53	sp|P31327|CPSM_HUMAN	CPS1	Carbamoyl-phosphate synthase [ammonia], mitochondrial OS=Homo sapiens GN=CPS1 PE=1 SV=2	99	ATGYPLAFIAAK	1221.67	2	13	4.1.1.5744.2	342.19	6698.65	0.233601	135.83	31.73
P4C7	58.53	sp|P31327|CPSM_HUMAN	CPS1	Carbamoyl-phosphate synthase [ammonia], mitochondrial OS=Homo sapiens GN=CPS1 PE=1 SV=2	99	VLGTSVESIMATEDR	1606.79	3	16	2.1.1.5391.3	1411.65	7385.57	0.230214	382.34	88.02
P4C7	56.47	sp|P31327|CPSM_HUMAN	CPS1	Carbamoyl-phosphate synthase [ammonia], mitochondrial OS=Homo sapiens GN=CPS1 PE=1 SV=2	96.88	ELSEPSSTR	1010.48	2	6	1.1.1.4375.9	1620.11	735.509	0.227687	6994.75	1592.61
P4C7	56.47	sp|P31327|CPSM_HUMAN	CPS1	Carbamoyl-phosphate synthase [ammonia], mitochondrial OS=Homo sapiens GN=CPS1 PE=1 SV=2	99	MRDILNMEK	1164.55	2	10	6.1.1.5715.8	2889.69	1503.09	0.227348	993.19	225.8
P4C7	58.53	sp|P31327|CPSM_HUMAN	CPS1	Carbamoyl-phosphate synthase [ammonia], mitochondrial OS=Homo sapiens GN=CPS1 PE=1 SV=2	99	IALGIPLPEIK	1168.75	2	15	8.1.1.6115.2	2309.41	5269.3	0.22687	1860.27	422.04
P4C7	56.47	sp|P31327|CPSM_HUMAN	CPS1	Carbamoyl-phosphate synthase [ammonia], mitochondrial OS=Homo sapiens GN=CPS1 PE=1 SV=2	94.84	MRDILNMEK	1148.57	2	9	6.1.1.5845.5	4575.17	5209.15	0.226737	531.85	120.59
P4C7	56.47	sp|P31327|CPSM_HUMAN	CPS1	Carbamoyl-phosphate synthase [ammonia], mitochondrial OS=Homo sapiens GN=CPS1 PE=1 SV=2	93.11	WDLDRFHGTSSR	1475.69	2	8	8.1.1.4837.12	5022.52	1716.04	0.22442	1202.21	269.8
P4C7	58.53	sp|P31327|CPSM_HUMAN	CPS1	Carbamoyl-phosphate synthase [ammonia], mitochondrial OS=Homo sapiens GN=CPS1 PE=1 SV=2	99	AFAMTNQILVEK	1369.74	2	12	3.1.1.9094.2	248.81	2981.29	0.224277	375.74	84.27
P4C7	58.53	sp|P31327|CPSM_HUMAN	CPS1	Carbamoyl-phosphate synthase [ammonia], mitochondrial OS=Homo sapiens GN=CPS1 PE=1 SV=2	99	IAPSFAVESIEDALK	1594.85	3	14	2.1.1.5873.3	531.39	7333.35	0.224028	1962.88	439.74
P4C7	58.53	sp|P31327|CPSM_HUMAN	CPS1	Carbamoyl-phosphate synthase [ammonia], mitochondrial OS=Homo sapiens GN=CPS1 PE=1 SV=2	97.69	FVHDNYVIR	1161.59	2	8	6.1.1.4132.10	13578.1	1537.09	0.223801	1653.7	370.1
P4C7	56.47	sp|P31327|CPSM_HUMAN	CPS1	Carbamoyl-phosphate synthase [ammonia], mitochondrial OS=Homo sapiens GN=CPS1 PE=1 SV=2	97.3	TAVDSGIPLLTNFQVTK	1802.97	2	18	3.1.1.5115.4	1558.49	10433.8	0.223001	1327.17	295.96
P4C7	56.47	sp|P31327|CPSM_HUMAN	CPS1	Carbamoyl-phosphate synthase [ammonia], mitochondrial OS=Homo sapiens GN=CPS1 PE=1 SV=2	99	TAVDSGIPLLTNFQVTK	1808.97	3	13	3.1.1.5116.4	164.34	1859.78	0.222667	720.09	160.34
P4C7	58.53	sp|P31327|CPSM_HUMAN	CPS1	Carbamoyl-phosphate synthase [ammonia], mitochondrial OS=Homo sapiens GN=CPS1 PE=1 SV=2	94.6	AQTAHIVLEDGTK	1381.72	3	8	3.1.1.8536.4	44252.5	1088.1	0.220215	2496.83	549.84
P4C7	58.53	sp|P31327|CPSM_HUMAN	CPS1	Carbamoyl-phosphate synthase [ammonia], mitochondrial OS=Homo sapiens GN=CPS1 PE=1 SV=2	99	GNDVLVIECNLR	1406.71	2	10	3.1.1.9115.8	156.43	2607.21	0.219959	690.81	151.95
P4C7	58.53	sp|P31327|CPSM_HUMAN	CPS1	Carbamoyl-phosphate synthase [ammonia], mitochondrial OS=Homo sapiens GN=CPS1 PE=1 SV=2	99	IAPSFAVESIEDALK	1588.84	3	17	2.1.1.5872.2	2433.44	40357.7	0.219692	2357.94	518.02
P4C7	58.53	sp|P31327|CPSM_HUMAN	CPS1	Carbamoyl-phosphate synthase [ammonia], mitochondrial OS=Homo sapiens GN=CPS1 PE=1 SV=2	99	MRDILNMEK	1148.57	2	9	6.1.1.4244.7	1483.29	1474.62	0.219174	702.32	153.93
P4C7	58.53	sp|P31327|CPSM_HUMAN	CPS1	Carbamoyl-phosphate synthase [ammonia], mitochondrial OS=Homo sapiens GN=CPS1 PE=1 SV=2	98.88	FVHDNYVIR	1161.59	2	8	6.1.1.4133.9	13578.1	1911.08	0.217999	3015.89	657.46
P4C7	58.53	sp|P31327|CPSM_HUMAN	CPS1	Carbamoyl-phosphate synthase [ammonia], mitochondrial OS=Homo sapiens GN=CPS1 PE=1 SV=2	99	CLGLTEAQTR	1153.59	2	8	2.1.1.4937.9	4114.76	610.112	0.217874	8609.74	1875.84
P4C7	58.53	sp|P31327|CPSM_HUMAN	CPS1	Carbamoyl-phosphate synthase [ammonia], mitochondrial OS=Homo sapiens GN=CPS1 PE=1 SV=2	99	ALGGLGSGICPNR	1270.64	2	15	7.1.1.4190.7	12127.2	4233.42	0.216204	4420.04	955.63
P4C7	56.47	sp|P31327|CPSM_HUMAN	CPS1	Carbamoyl-phosphate synthase [ammonia], mitochondrial OS=Homo sapiens GN=CPS1 PE=1 SV=2	99	SAYALGGLGSGICPNR	1591.78	3	10	7.1.1.4866.8	1468.51	2382.01	0.215811	448.17	96.72
P4C7	56.47	sp|P31327|CPSM_HUMAN	CPS1	Carbamoyl-phosphate synthase [ammonia], mitochondrial OS=Homo sapiens GN=CPS1 PE=1 SV=2	99	TVLMNPNIASVQTNEVGLK	2027.09	3	21	6.1.1.6231.3	1618.44	5776.71	0.21473	274.67	58.98
P4C7	56.47	sp|P31327|CPSM_HUMAN	CPS1	Carbamoyl-phosphate synthase [ammonia], mitochondrial OS=Homo sapiens GN=CPS1 PE=1 SV=2	98.24	VAQAPWK	798.437	2	8	5.1.1.4359.2	11603.4	7543.98	0.214052	9507.47	2035.09
P4C7	58.53	sp|P31327|CPSM_HUMAN	CPS1	Carbamoyl-phosphate synthase [ammonia], mitochondrial OS=Homo sapiens GN=CPS1 PE=1 SV=2	99	IAPSFAVESIEDALK	1588.84	3	18	2.1.1.5867.2	2433.44	12282	0.213494	962.09	205.4
P4C7	58.53	sp|P31327|CPSM_HUMAN	CPS1	Carbamoyl-phosphate synthase [ammonia], mitochondrial OS=Homo sapiens GN=CPS1 PE=1 SV=2	99	FLPITPQFVTEVIK	1630.93	2	14	9.1.1.8432.2	2571.08	872.167	0.212897	382.72	81.48
P4C7	56.47	sp|P31327|CPSM_HUMAN	CPS1	Carbamoyl-phosphate synthase [ammonia], mitochondrial OS=Homo sapiens GN=CPS1 PE=1 SV=2	99	AQTAHIVLEDGTK	1381.71	2	13	5.1.1.4349.11	2284.86	777.108	0.212896	844.26	179.74
P4C7	56.47	sp|P31327|CPSM_HUMAN	CPS1	Carbamoyl-phosphate synthase [ammonia], mitochondrial OS=Homo sapiens GN=CPS1 PE=1 SV=2	99	FLPITPQFVTEVIK	1631.91	2	14	9.1.1.6811.2	385.94	1053.39	0.212058	205.18	43.51
P4C7	56.47	sp|P31327|CPSM_HUMAN	CPS1	Carbamoyl-phosphate synthase [ammonia], mitochondrial OS=Homo sapiens GN=CPS1 PE=1 SV=2	99	GQNQPVLNITNK	1324.71	2	11	3.1.1.4275.5	1970.27	3626.16	0.211349	276.32	58.4
P4C7	58.53	sp|P31327|CPSM_HUMAN	CPS1	Carbamoyl-phosphate synthase [ammonia], mitochondrial OS=Homo sapiens GN=CPS1 PE=1 SV=2	99	IAPSFAVESIEDALK	1588.84	3	19	2.1.1.5871.3	2433.44	21884.2	0.21123	2240.59	473.28
P4C7	58.53	sp|P31327|CPSM_HUMAN	CPS1	Carbamoyl-phosphate synthase [ammonia], mitochondrial OS=Homo sapiens GN=CPS1 PE=1 SV=2	99	FVHDNYVIR	1161.59	2	11	6.1.1.4144.7	13578.1	2713.86	0.211179	4678.82	988.07
P4C7	58.53	sp|P31327|CPSM_HUMAN	CPS1	Carbamoyl-phosphate synthase [ammonia], mitochondrial OS=Homo sapiens GN=CPS1 PE=1 SV=2	99	FLGVAEQLHNEGFK	1587.81	3	15	7.1.1.4374.2	1356.48	4520.3	0.21076	317.28	66.87
P4C7	56.47	sp|P31327|CPSM_HUMAN	CPS1	Carbamoyl-phosphate synthase [ammonia], mitochondrial OS=Homo sapiens GN=CPS1 PE=1 SV=2	98.46	IEFEGQPVDFVDPNKQNLIAEVSTK	2828.46	3	11	3.1.1.4927.9	284.63	4407.86	0.210073	958.19	201.29
P4C7	56.47	sp|P31327|CPSM_HUMAN	CPS1	Carbamoyl-phosphate synthase [ammonia], mitochondrial OS=Homo sapiens GN=CPS1 PE=1 SV=2	99	VLGTSVESIMATEDR	1612.8	3	11	2.1.1.4353.7	230.51	2119.87	0.209032	1060.22	221.62
P4C7	56.47	sp|P31327|CPSM_HUMAN	CPS1	Carbamoyl-phosphate synthase [ammonia], mitochondrial OS=Homo sapiens GN=CPS1 PE=1 SV=2	99	IALGIPLPEIK	1162.74	2	14	9.1.1.6119.2	8478.61	2161.19	0.208756	354.29	73.96
P4C7	56.47	sp|P31327|CPSM_HUMAN	CPS1	Carbamoyl-phosphate synthase [ammonia], mitochondrial OS=Homo sapiens GN=CPS1 PE=1 SV=2	92.22	SLGQWLQEEKVPAIY	1759.92	3	13	4.1.1.5027.2	960.56	11953.7	0.208666	289.65	60.44
P4C7	56.47	sp|P31327|CPSM_HUMAN	CPS1	Carbamoyl-phosphate synthase [ammonia], mitochondrial OS=Homo sapiens GN=CPS1 PE=1 SV=2	99	AQTAHIVLEDGTK	1381.72	3	11	5.1.1.4360.5	3598.16	2307.27	0.208638	1127.6	235.26
P4C7	58.53	sp|P31327|CPSM_HUMAN	CPS1	Carbamoyl-phosphate synthase [ammonia], mitochondrial OS=Homo sapiens GN=CPS1 PE=1 SV=2	99	IAPSFAVESIEDALK	1588.84	3	17	2.1.1.5868.2	2433.44	12969.6	0.208511	1393.5	290.56
P4C7	56.47	sp|P31327|CPSM_HUMAN	CPS1	Carbamoyl-phosphate synthase [ammonia], mitochondrial OS=Homo sapiens GN=CPS1 PE=1 SV=2	99	EPLFGISTGNLITGLAAGAK	1935.07	3	18	8.1.1.6475.3	343.37	3006.6	0.208364	1536.54	320.16
P4C7	58.53	sp|P31327|CPSM_HUMAN	CPS1	Carbamoyl-phosphate synthase [ammonia], mitochondrial OS=Homo sapiens GN=CPS1 PE=1 SV=2	99	SAYALGGLGSGICPNR	1591.77	2	15	6.1.1.4463.9	1409.71	2099.28	0.208069	452.35	94.12
P4C7	58.53	sp|P31327|CPSM_HUMAN	CPS1	Carbamoyl-phosphate synthase [ammonia], mitochondrial OS=Homo sapiens GN=CPS1 PE=1 SV=2	99	AQTAHIVLEDGTK	1381.73	2	20	4.1.1.3628.13	5126.66	2737.66	0.207976	1381.7	287.36
P4C7	58.53	sp|P31327|CPSM_HUMAN	CPS1	Carbamoyl-phosphate synthase [ammonia], mitochondrial OS=Homo sapiens GN=CPS1 PE=1 SV=2	99	IAPSFAVESIEDALK	1588.84	3	15	2.1.1.5874.2	2433.44	13950.4	0.207963	1613.8	335.61
P4C7	58.53	sp|P31327|CPSM_HUMAN	CPS1	Carbamoyl-phosphate synthase [ammonia], mitochondrial OS=Homo sapiens GN=CPS1 PE=1 SV=2	99	EPLFGISTGNLITGLAAGAK	1935.07	2	19	6.1.1.6154.2	794.49	1787.38	0.207934	2357.86	490.28
P4C7	56.47	sp|P31327|CPSM_HUMAN	CPS1	Carbamoyl-phosphate synthase [ammonia], mitochondrial OS=Homo sapiens GN=CPS1 PE=1 SV=2	99	TVLMNPNIASVQTNEVGLK	2033.09	3	12	6.1.1.6214.7	414.31	5858.62	0.207742	1068.39	221.95
P4C7	56.47	sp|P31327|CPSM_HUMAN	CPS1	Carbamoyl-phosphate synthase [ammonia], mitochondrial OS=Homo sapiens GN=CPS1 PE=1 SV=2	99	EPLFGISTGNLITGLAAGAK	1935.07	3	18	8.1.1.6474.2	343.37	3194.33	0.207501	1558.26	323.34
P4C7	56.47	sp|P31327|CPSM_HUMAN	CPS1	Carbamoyl-phosphate synthase [ammonia], mitochondrial OS=Homo sapiens GN=CPS1 PE=1 SV=2	99	IAPSFAVESIEDALK	1594.85	3	14	2.1.1.4835.2	991.76	6959.9	0.207167	2020.59	418.6
P4C7	58.53	sp|P31327|CPSM_HUMAN	CPS1	Carbamoyl-phosphate synthase [ammonia], mitochondrial OS=Homo sapiens GN=CPS1 PE=1 SV=2	99	SFPFVSK	810.427	2	9	3.1.1.8924.2	1482.64	22857.8	0.207051	1461.81	302.67
P4C7	58.53	sp|P31327|CPSM_HUMAN	CPS1	Carbamoyl-phosphate synthase [ammonia], mitochondrial OS=Homo sapiens GN=CPS1 PE=1 SV=2	99	IALGIPLPEIK	1162.74	2	13	8.1.1.6135.2	7792.44	1635.77	0.206702	153.99	31.83
P4C7	58.53	sp|P31327|CPSM_HUMAN	CPS1	Carbamoyl-phosphate synthase [ammonia], mitochondrial OS=Homo sapiens GN=CPS1 PE=1 SV=2	97.73	AQTAHIVLEDGTK	1387.73	2	7	5.1.1.4216.12	722.5	258.12	0.206441	3492.82	721.06
P4C7	56.47	sp|P31327|CPSM_HUMAN	CPS1	Carbamoyl-phosphate synthase [ammonia], mitochondrial OS=Homo sapiens GN=CPS1 PE=1 SV=2	99	GQNQPVLNITNK	1324.71	2	11	4.1.1.4019.7	4453.6	4120.58	0.206415	273.43	56.44
P4C7	58.53	sp|P31327|CPSM_HUMAN	CPS1	Carbamoyl-phosphate synthase [ammonia], mitochondrial OS=Homo sapiens GN=CPS1 PE=1 SV=2	99	TAVDSGIPLLTNFQVTK	1802.98	2	17	3.1.1.9756.2	2610.54	17988.2	0.206268	2578.68	531.9
P4C7	56.47	sp|P31327|CPSM_HUMAN	CPS1	Carbamoyl-phosphate synthase [ammonia], mitochondrial OS=Homo sapiens GN=CPS1 PE=1 SV=2	99	AVNTLNEALEFAK	1418.74	2	14	2.1.1.4445.9	1453.88	10561.4	0.206194	1093.05	225.38
P4C7	56.47	sp|P31327|CPSM_HUMAN	CPS1	Carbamoyl-phosphate synthase [ammonia], mitochondrial OS=Homo sapiens GN=CPS1 PE=1 SV=2	99	TLGVDFIDVATK	1277.69	2	13	2.1.1.4523.10	10828.6	6703.36	0.206093	1149.19	236.84
P4C7	58.53	sp|P31327|CPSM_HUMAN	CPS1	Carbamoyl-phosphate synthase [ammonia], mitochondrial OS=Homo sapiens GN=CPS1 PE=1 SV=2	98.74	EVEMDAVGKDGR	1304.61	3	7	2.1.1.4721.2	4526.06	1190.5	0.205759	2162.04	444.86
P4C7	56.47	sp|P31327|CPSM_HUMAN	CPS1	Carbamoyl-phosphate synthase [ammonia], mitochondrial OS=Homo sapiens GN=CPS1 PE=1 SV=2	99	APMFSWPR	1006.46	2	8	9.1.1.5290.3	726.9	1625.69	0.205747	172.25	35.44
P4C7	58.53	sp|P31327|CPSM_HUMAN	CPS1	Carbamoyl-phosphate synthase [ammonia], mitochondrial OS=Homo sapiens GN=CPS1 PE=1 SV=2	99	TLGVDFIDVATK	1283.69	2	16	2.1.1.5558.5	1431.98	5778.79	0.205721	2324.7	478.24
P4C7	56.47	sp|P31327|CPSM_HUMAN	CPS1	Carbamoyl-phosphate synthase [ammonia], mitochondrial OS=Homo sapiens GN=CPS1 PE=1 SV=2	99	AKEIGFSDK	1005.54	2	9	4.1.1.3770.5	1505.85	1150.3	0.205365	6350.68	1304.21
P4C7	56.47	sp|P31327|CPSM_HUMAN	CPS1	Carbamoyl-phosphate synthase [ammonia], mitochondrial OS=Homo sapiens GN=CPS1 PE=1 SV=2	97.94	TFEESFQK	1014.46	2	10	1.1.1.4960.2	2918.35	4240.72	0.205305	291.81	59.91
P4C7	58.53	sp|P31327|CPSM_HUMAN	CPS1	Carbamoyl-phosphate synthase [ammonia], mitochondrial OS=Homo sapiens GN=CPS1 PE=1 SV=2	99	DKGTMLGK	848.44	2	10	4.1.1.3369.4	7558.41	1382.23	0.204684	5410.2	1107.38
P4C7	56.47	sp|P31327|CPSM_HUMAN	CPS1	Carbamoyl-phosphate synthase [ammonia], mitochondrial OS=Homo sapiens GN=CPS1 PE=1 SV=2	99	GVLKEYGVK	1003.6	2	9	6.1.1.5651.6	1142	1156.5	0.20468	5335.49	1092.07
P4C7	58.53	sp|P31327|CPSM_HUMAN	CPS1	Carbamoyl-phosphate synthase [ammonia], mitochondrial OS=Homo sapiens GN=CPS1 PE=1 SV=2	99	VSQEHPVVLTK	1235.7	3	11	6.1.1.3961.2	79794	1738.48	0.204498	4511.54	922.6
P4C7	58.53	sp|P31327|CPSM_HUMAN	CPS1	Carbamoyl-phosphate synthase [ammonia], mitochondrial OS=Homo sapiens GN=CPS1 PE=1 SV=2	99	VAQAPWK	799.414	2	9	3.1.1.8583.2	1437.27	1064.43	0.204346	1282.63	262.1
P4C7	58.53	sp|P31327|CPSM_HUMAN	CPS1	Carbamoyl-phosphate synthase [ammonia], mitochondrial OS=Homo sapiens GN=CPS1 PE=1 SV=2	99	FLGVAEQLHNEGFK	1587.81	3	12	8.1.1.5210.2	3016.23	3653.19	0.203668	852.71	173.67
P4C7	58.53	sp|P31327|CPSM_HUMAN	CPS1	Carbamoyl-phosphate synthase [ammonia], mitochondrial OS=Homo sapiens GN=CPS1 PE=1 SV=2	99	GVLKEYGVK	991.568	2	11	5.1.1.4213.9	13977.4	1404.49	0.203366	3839.72	780.87
P4C7	56.47	sp|P31327|CPSM_HUMAN	CPS1	Carbamoyl-phosphate synthase [ammonia], mitochondrial OS=Homo sapiens GN=CPS1 PE=1 SV=2	99	SAYALGGLGSGICPNR	1597.79	2	17	7.1.1.4867.5	712.48	3379.37	0.203315	2095.86	426.12
P4C7	58.53	sp|P31327|CPSM_HUMAN	CPS1	Carbamoyl-phosphate synthase [ammonia], mitochondrial OS=Homo sapiens GN=CPS1 PE=1 SV=2	99	IAPSFAVESIEDALK	1588.84	3	19	2.1.1.5869.2	2433.44	17054.2	0.203301	1707.27	347.09
P4C7	56.47	sp|P31327|CPSM_HUMAN	CPS1	Carbamoyl-phosphate synthase [ammonia], mitochondrial OS=Homo sapiens GN=CPS1 PE=1 SV=2	99	MLPTQTISQGAIEK	1531.79	2	12	5.1.1.4529.11	854.7	2806.9	0.203257	385.67	78.39
P4C7	56.47	sp|P31327|CPSM_HUMAN	CPS1	Carbamoyl-phosphate synthase [ammonia], mitochondrial OS=Homo sapiens GN=CPS1 PE=1 SV=2	99	SIFSAVLDELK	1220.67	2	12	2.1.1.5241.2	6825.54	11253.8	0.203206	366.82	74.54
P4C7	56.47	sp|P31327|CPSM_HUMAN	CPS1	Carbamoyl-phosphate synthase [ammonia], mitochondrial OS=Homo sapiens GN=CPS1 PE=1 SV=2	98.12	WDLDRFHGTSSR	1475.69	2	10	8.1.1.4856.11	3276.58	1944.08	0.202728	1497.18	303.52
P4C7	58.53	sp|P31327|CPSM_HUMAN	CPS1	Carbamoyl-phosphate synthase [ammonia], mitochondrial OS=Homo sapiens GN=CPS1 PE=1 SV=2	99	SVGEVMAIGR	1023.54	2	11	2.1.1.5087.7	143.08	1971.47	0.202535	624.98	126.58
P4C7	58.53	sp|P31327|CPSM_HUMAN	CPS1	Carbamoyl-phosphate synthase [ammonia], mitochondrial OS=Homo sapiens GN=CPS1 PE=1 SV=2	99	EPLFGISTGNLITGLAAGAK	1929.07	2	24	6.1.1.6174.3	4184.79	13715.3	0.202427	1675.07	339.08
P4C7	58.53	sp|P31327|CPSM_HUMAN	CPS1	Carbamoyl-phosphate synthase [ammonia], mitochondrial OS=Homo sapiens GN=CPS1 PE=1 SV=2	99	IAPSFAVESIEDALK	1594.85	3	15	2.1.1.5870.3	531.39	5810.91	0.202381	2170.81	439.33
P4C7	56.47	sp|P31327|CPSM_HUMAN	CPS1	Carbamoyl-phosphate synthase [ammonia], mitochondrial OS=Homo sapiens GN=CPS1 PE=1 SV=2	99	EPLFGISTGNLITGLAAGAK	1929.06	3	24	8.1.1.6473.2	1611.21	8319.02	0.20236	1481.42	299.78
P4C7	58.53	sp|P31327|CPSM_HUMAN	CPS1	Carbamoyl-phosphate synthase [ammonia], mitochondrial OS=Homo sapiens GN=CPS1 PE=1 SV=2	99	ALHPTSMEYCIIEVNAR	2002.96	3	18	8.1.1.5244.3	1184.37	2848.16	0.202191	383.3	77.5
P4C7	58.53	sp|P31327|CPSM_HUMAN	CPS1	Carbamoyl-phosphate synthase [ammonia], mitochondrial OS=Homo sapiens GN=CPS1 PE=1 SV=2	99	IAPSFAVESIEDALK	1588.84	3	14	2.1.1.5866.2	2433.44	7100.55	0.20163	591.23	119.21
P4C7	56.47	sp|P31327|CPSM_HUMAN	CPS1	Carbamoyl-phosphate synthase [ammonia], mitochondrial OS=Homo sapiens GN=CPS1 PE=1 SV=2	99	GLNSESMTEETLKR	1593.76	2	14	3.1.1.4204.11	3436.97	3227.25	0.201431	567.24	114.26
P4C7	56.47	sp|P31327|CPSM_HUMAN	CPS1	Carbamoyl-phosphate synthase [ammonia], mitochondrial OS=Homo sapiens GN=CPS1 PE=1 SV=2	99	GNDVLVIECNLR	1406.72	2	13	2.1.1.4332.11	509.48	9012.51	0.200782	2175.54	436.81
P4C7	58.53	sp|P31327|CPSM_HUMAN	CPS1	Carbamoyl-phosphate synthase [ammonia], mitochondrial OS=Homo sapiens GN=CPS1 PE=1 SV=2	94.18	EVEMDAVGKDGR	1316.63	3	6	2.1.1.4717.3	1069.85	548.113	0.200377	5304	1062.8
P4C7	58.53	sp|P31327|CPSM_HUMAN	CPS1	Carbamoyl-phosphate synthase [ammonia], mitochondrial OS=Homo sapiens GN=CPS1 PE=1 SV=2	99	SLGQWLQEEKVPAIYGVDTR	2288.18	3	19	7.1.1.5157.2	796.86	5780.23	0.200205	497.49	99.6
P4C7	58.53	sp|P31327|CPSM_HUMAN	CPS1	Carbamoyl-phosphate synthase [ammonia], mitochondrial OS=Homo sapiens GN=CPS1 PE=1 SV=2	99	VVAVDCGIK	959.508	2	10	2.1.1.4871.6	12330.7	1239.56	0.198776	5649.21	1122.93
P4C7	56.47	sp|P31327|CPSM_HUMAN	CPS1	Carbamoyl-phosphate synthase [ammonia], mitochondrial OS=Homo sapiens GN=CPS1 PE=1 SV=2	99	IALGIPLPEIK	1162.72	2	14	8.1.1.6003.3	875.67	589.611	0.19876	167.79	33.35
P4C7	58.53	sp|P31327|CPSM_HUMAN	CPS1	Carbamoyl-phosphate synthase [ammonia], mitochondrial OS=Homo sapiens GN=CPS1 PE=1 SV=2	94.87	AFAISGPFNVQFLVK	1642.9	2	9	9.1.1.8393.6	330.16	1386.02	0.198711	1615.61	321.04
P4C7	56.47	sp|P31327|CPSM_HUMAN	CPS1	Carbamoyl-phosphate synthase [ammonia], mitochondrial OS=Homo sapiens GN=CPS1 PE=1 SV=2	95.27	SIFSAVLDELK	1220.67	2	11	2.1.1.5239.2	6825.54	17737.8	0.19841	778.59	154.48
P4C7	56.47	sp|P31327|CPSM_HUMAN	CPS1	Carbamoyl-phosphate synthase [ammonia], mitochondrial OS=Homo sapiens GN=CPS1 PE=1 SV=2	99	IMGTSPLQIDR	1229.63	2	12	6.1.1.5973.8	1271.33	4146.23	0.197981	714.26	141.41
P4C7	56.47	sp|P31327|CPSM_HUMAN	CPS1	Carbamoyl-phosphate synthase [ammonia], mitochondrial OS=Homo sapiens GN=CPS1 PE=1 SV=2	99	IAPSFAVESIEDALK	1594.85	2	12	2.1.1.4834.2	1123.11	7728.44	0.197827	2186.25	432.5
P4C7	56.47	sp|P31327|CPSM_HUMAN	CPS1	Carbamoyl-phosphate synthase [ammonia], mitochondrial OS=Homo sapiens GN=CPS1 PE=1 SV=2	90.94	YLESNGIK	929.473	2	8	1.1.1.4808.4	344.8	3997.75	0.197808	833.89	164.95
P4C7	56.47	sp|P31327|CPSM_HUMAN	CPS1	Carbamoyl-phosphate synthase [ammonia], mitochondrial OS=Homo sapiens GN=CPS1 PE=1 SV=2	97.3	TAVDSGIPLLTNFQVTK	1802.98	3	18	3.1.1.5114.3	737.23	9183.18	0.19738	548.03	108.17
P4C7	58.53	sp|P31327|CPSM_HUMAN	CPS1	Carbamoyl-phosphate synthase [ammonia], mitochondrial OS=Homo sapiens GN=CPS1 PE=1 SV=2	91.6	MFSWPR	822.375	2	7	5.1.1.4639.2	1046.4	2439.19	0.197266	285.25	56.27
P4C7	58.53	sp|P31327|CPSM_HUMAN	CPS1	Carbamoyl-phosphate synthase [ammonia], mitochondrial OS=Homo sapiens GN=CPS1 PE=1 SV=2	99	ALGGLGSGICPNR	1270.64	2	15	7.1.1.4191.11	12127.2	7493.2	0.197252	7099.19	1400.33
P4C7	58.53	sp|P31327|CPSM_HUMAN	CPS1	Carbamoyl-phosphate synthase [ammonia], mitochondrial OS=Homo sapiens GN=CPS1 PE=1 SV=2	99	IAPSFAVESIEDALK	1594.85	2	12	2.1.1.5866.4	884.86	3322.39	0.197097	1627.47	320.77
P4C7	58.53	sp|P31327|CPSM_HUMAN	CPS1	Carbamoyl-phosphate synthase [ammonia], mitochondrial OS=Homo sapiens GN=CPS1 PE=1 SV=2	99	AVNTLNEALEFAK	1418.74	2	14	2.1.1.5455.9	3183.63	5166.94	0.196255	889.76	174.62
P4C7	56.47	sp|P31327|CPSM_HUMAN	CPS1	Carbamoyl-phosphate synthase [ammonia], mitochondrial OS=Homo sapiens GN=CPS1 PE=1 SV=2	99	EPLFGISTGNLITGLAAGAK	1929.08	3	23	7.1.1.6336.2	2530.42	5541.45	0.195647	272.48	53.31
P4C7	56.47	sp|P31327|CPSM_HUMAN	CPS1	Carbamoyl-phosphate synthase [ammonia], mitochondrial OS=Homo sapiens GN=CPS1 PE=1 SV=2	98.01	SIFSAVLDELK	1220.67	2	11	2.1.1.5240.2	6825.54	13948.6	0.195194	548.89	107.14
P4C7	56.47	sp|P31327|CPSM_HUMAN	CPS1	Carbamoyl-phosphate synthase [ammonia], mitochondrial OS=Homo sapiens GN=CPS1 PE=1 SV=2	98.97	ELSEPSSTR	1004.47	2	7	2.1.1.3520.5	2199.49	854.906	0.19517	2070.86	404.17
P4C7	58.53	sp|P31327|CPSM_HUMAN	CPS1	Carbamoyl-phosphate synthase [ammonia], mitochondrial OS=Homo sapiens GN=CPS1 PE=1 SV=2	99	AVNTLNEALEFAK	1424.77	2	13	2.1.1.5456.8	1542.77	4379.22	0.195049	1439.64	280.8
P4C7	58.53	sp|P31327|CPSM_HUMAN	CPS1	Carbamoyl-phosphate synthase [ammonia], mitochondrial OS=Homo sapiens GN=CPS1 PE=1 SV=2	99	VMIGENVDEK	1132.54	2	10	1.1.1.4709.6	26826.6	7388.55	0.19477	15884.5	3093.83
P4C7	58.53	sp|P31327|CPSM_HUMAN	CPS1	Carbamoyl-phosphate synthase [ammonia], mitochondrial OS=Homo sapiens GN=CPS1 PE=1 SV=2	99	ALHPTSMEYCIIEVNAR	2002.96	3	16	8.1.1.5230.7	1184.37	1783.76	0.194702	570.82	111.14
P4C7	56.47	sp|P31327|CPSM_HUMAN	CPS1	Carbamoyl-phosphate synthase [ammonia], mitochondrial OS=Homo sapiens GN=CPS1 PE=1 SV=2	99	VSQEHPVVLTK	1241.7	2	11	6.1.1.5543.12	15037	1119.37	0.194698	14556	2834.03
P4C7	58.53	sp|P31327|CPSM_HUMAN	CPS1	Carbamoyl-phosphate synthase [ammonia], mitochondrial OS=Homo sapiens GN=CPS1 PE=1 SV=2	98.7	AQTAHIVLEDGTK	1387.74	2	8	4.1.1.3640.13	845.08	588.108	0.194587	863.42	168.01
P4C7	58.53	sp|P31327|CPSM_HUMAN	CPS1	Carbamoyl-phosphate synthase [ammonia], mitochondrial OS=Homo sapiens GN=CPS1 PE=1 SV=2	99	IAPSFAVESIEDALK	1588.84	2	13	2.1.1.5864.5	4669.23	4095.63	0.193909	432.42	83.85
P4C7	58.53	sp|P31327|CPSM_HUMAN	CPS1	Carbamoyl-phosphate synthase [ammonia], mitochondrial OS=Homo sapiens GN=CPS1 PE=1 SV=2	99	ALGGLGSGICPNR	1270.64	2	15	7.1.1.4192.10	12127.2	11938.6	0.193906	9053.8	1755.59
P4C7	58.53	sp|P31327|CPSM_HUMAN	CPS1	Carbamoyl-phosphate synthase [ammonia], mitochondrial OS=Homo sapiens GN=CPS1 PE=1 SV=2	99	IALGIPLPEIK	1162.73	2	16	7.1.1.5467.2	2471.86	12987.1	0.193737	1252.78	242.71
P4C7	56.47	sp|P31327|CPSM_HUMAN	CPS1	Carbamoyl-phosphate synthase [ammonia], mitochondrial OS=Homo sapiens GN=CPS1 PE=1 SV=2	99	EPLFGISTGNLITGLAAGAK	1929.06	2	22	8.1.1.6468.2	3904.32	1268.19	0.193682	671.41	130.04
P4C7	58.53	sp|P31327|CPSM_HUMAN	CPS1	Carbamoyl-phosphate synthase [ammonia], mitochondrial OS=Homo sapiens GN=CPS1 PE=1 SV=2	99	IAPSFAVESIEDALK	1588.84	3	14	2.1.1.5865.2	2433.44	2827.55	0.19335	356.09	68.85
P4C7	56.47	sp|P31327|CPSM_HUMAN	CPS1	Carbamoyl-phosphate synthase [ammonia], mitochondrial OS=Homo sapiens GN=CPS1 PE=1 SV=2	99	EVEMDAVGK	976.451	2	9	1.1.1.4809.2	2085.09	5053.9	0.192996	158.76	30.64
P4C7	56.47	sp|P31327|CPSM_HUMAN	CPS1	Carbamoyl-phosphate synthase [ammonia], mitochondrial OS=Homo sapiens GN=CPS1 PE=1 SV=2	99	TLGVDFIDVATK	1283.7	2	13	2.1.1.4524.10	1972.04	6403.17	0.192977	1888.88	364.51
P4C7	58.53	sp|P31327|CPSM_HUMAN	CPS1	Carbamoyl-phosphate synthase [ammonia], mitochondrial OS=Homo sapiens GN=CPS1 PE=1 SV=2	99	FLGVAEQLHNEGFK	1593.83	3	13	8.1.1.5201.3	546.78	1492.41	0.1929	1603.37	309.29
P4C7	56.47	sp|P31327|CPSM_HUMAN	CPS1	Carbamoyl-phosphate synthase [ammonia], mitochondrial OS=Homo sapiens GN=CPS1 PE=1 SV=2	97.52	FLGVAEQLHNEGFK	1593.82	3	9	9.1.1.5271.6	301.73	1495.02	0.192865	1236.46	238.47
P4C7	56.47	sp|P31327|CPSM_HUMAN	CPS1	Carbamoyl-phosphate synthase [ammonia], mitochondrial OS=Homo sapiens GN=CPS1 PE=1 SV=2	99	GQNQPVLNITNK	1330.72	2	11	4.1.1.4022.7	727.99	2500.38	0.192498	1470.3	283.03
P4C7	56.47	sp|P31327|CPSM_HUMAN	CPS1	Carbamoyl-phosphate synthase [ammonia], mitochondrial OS=Homo sapiens GN=CPS1 PE=1 SV=2	99	SIFSAVLDELK	1220.67	2	10	2.1.1.5246.2	6825.54	3185.75	0.192097	131.6	25.28
P4C7	58.53	sp|P31327|CPSM_HUMAN	CPS1	Carbamoyl-phosphate synthase [ammonia], mitochondrial OS=Homo sapiens GN=CPS1 PE=1 SV=2	99	SAYALGGLGSGICPNR	1591.77	2	16	6.1.1.4474.3	1409.71	1671.56	0.191807	305.88	58.67
P4C7	56.47	sp|P31327|CPSM_HUMAN	CPS1	Carbamoyl-phosphate synthase [ammonia], mitochondrial OS=Homo sapiens GN=CPS1 PE=1 SV=2	99	AQTAHIVLEDGTK	1381.72	2	13	4.1.1.3916.12	16713.3	2609.27	0.191541	554.66	106.24
P4C7	56.47	sp|P31327|CPSM_HUMAN	CPS1	Carbamoyl-phosphate synthase [ammonia], mitochondrial OS=Homo sapiens GN=CPS1 PE=1 SV=2	99	EPLFGISTGNLITGLAAGAK	1935.07	2	20	8.1.1.6470.3	764.11	1285.39	0.191476	1653.73	316.65
P4C7	56.47	sp|P31327|CPSM_HUMAN	CPS1	Carbamoyl-phosphate synthase [ammonia], mitochondrial OS=Homo sapiens GN=CPS1 PE=1 SV=2	99	MLPTQTISQGAIEK	1515.79	2	13	4.1.1.4162.12	1491.66	2343.27	0.191224	555.16	106.16
P4C7	58.53	sp|P31327|CPSM_HUMAN	CPS1	Carbamoyl-phosphate synthase [ammonia], mitochondrial OS=Homo sapiens GN=CPS1 PE=1 SV=2	99	IALGIPLPEIK	1168.74	2	12	7.1.1.5455.2	578.65	972.99	0.191126	1146.52	219.13
P4C7	58.53	sp|P31327|CPSM_HUMAN	CPS1	Carbamoyl-phosphate synthase [ammonia], mitochondrial OS=Homo sapiens GN=CPS1 PE=1 SV=2	90.8	IAPSFAVESIEDALK	1588.84	2	15	2.1.1.5879.3	4669.23	11886.8	0.190954	212.25	40.53
P4C7	58.53	sp|P31327|CPSM_HUMAN	CPS1	Carbamoyl-phosphate synthase [ammonia], mitochondrial OS=Homo sapiens GN=CPS1 PE=1 SV=2	99	ALGGLGSGICPNR	1276.65	2	13	7.1.1.4197.13	2165.96	2028.88	0.190598	9057.34	1726.31
P4C7	58.53	sp|P31327|CPSM_HUMAN	CPS1	Carbamoyl-phosphate synthase [ammonia], mitochondrial OS=Homo sapiens GN=CPS1 PE=1 SV=2	98.25	TLGVDFIDVATK	1283.69	2	14	2.1.1.5571.2	1431.98	11766.5	0.189887	1601.9	304.18
P4C7	56.47	sp|P31327|CPSM_HUMAN	CPS1	Carbamoyl-phosphate synthase [ammonia], mitochondrial OS=Homo sapiens GN=CPS1 PE=1 SV=2	99	TAVDSGIPLLTNFQVTK	1802.97	2	17	3.1.1.5119.3	1558.49	4160.31	0.189824	156.25	29.66
P4C7	58.53	sp|P31327|CPSM_HUMAN	CPS1	Carbamoyl-phosphate synthase [ammonia], mitochondrial OS=Homo sapiens GN=CPS1 PE=1 SV=2	99	QLFSDKLNEINEK	1559.78	2	19	2.1.1.5411.8	1600.46	6086.32	0.189559	738.24	139.94
P4C7	58.53	sp|P31327|CPSM_HUMAN	CPS1	Carbamoyl-phosphate synthase [ammonia], mitochondrial OS=Homo sapiens GN=CPS1 PE=1 SV=2	99	IAPSFAVESIEDALK	1588.84	3	16	2.1.1.5875.2	2433.44	16635.7	0.189372	968.57	183.42
P4C7	58.53	sp|P31327|CPSM_HUMAN	CPS1	Carbamoyl-phosphate synthase [ammonia], mitochondrial OS=Homo sapiens GN=CPS1 PE=1 SV=2	99	ALGGLGSGICPNR	1270.64	2	16	7.1.1.4193.9	12127.2	12563.6	0.189356	10522.2	1992.45
P4C7	58.53	sp|P31327|CPSM_HUMAN	CPS1	Carbamoyl-phosphate synthase [ammonia], mitochondrial OS=Homo sapiens GN=CPS1 PE=1 SV=2	99	VLGTSVESIMATEDR	1606.79	3	16	2.1.1.5396.5	1411.65	14913.4	0.188778	1093.35	206.4
P4C7	56.47	sp|P31327|CPSM_HUMAN	CPS1	Carbamoyl-phosphate synthase [ammonia], mitochondrial OS=Homo sapiens GN=CPS1 PE=1 SV=2	99	TFEESFQK	1014.46	2	10	1.1.1.4971.6	2918.35	14794.8	0.188425	1421.31	267.81
P4C7	56.47	sp|P31327|CPSM_HUMAN	CPS1	Carbamoyl-phosphate synthase [ammonia], mitochondrial OS=Homo sapiens GN=CPS1 PE=1 SV=2	99	WDLDRFHGTSSR	1475.69	2	12	8.1.1.4855.13	3276.58	1873.48	0.188369	2479.65	467.09
P4C7	56.47	sp|P31327|CPSM_HUMAN	CPS1	Carbamoyl-phosphate synthase [ammonia], mitochondrial OS=Homo sapiens GN=CPS1 PE=1 SV=2	99	VSQEHPVVLTK	1235.69	3	13	6.1.1.5545.2	121681	9745.51	0.188115	40436.8	7606.77
P4C7	56.47	sp|P31327|CPSM_HUMAN	CPS1	Carbamoyl-phosphate synthase [ammonia], mitochondrial OS=Homo sapiens GN=CPS1 PE=1 SV=2	99	SIFSAVLDELK	1220.66	3	14	2.1.1.5225.2	1140.05	7704.86	0.188108	751.91	141.44
P4C7	58.53	sp|P31327|CPSM_HUMAN	CPS1	Carbamoyl-phosphate synthase [ammonia], mitochondrial OS=Homo sapiens GN=CPS1 PE=1 SV=2	99	IALGIPLPEIK	1162.74	2	14	8.1.1.6088.2	7792.44	2283.17	0.187671	519.74	97.54
P4C7	56.47	sp|P31327|CPSM_HUMAN	CPS1	Carbamoyl-phosphate synthase [ammonia], mitochondrial OS=Homo sapiens GN=CPS1 PE=1 SV=2	99	AVNTLNEALEFAK	1418.74	3	13	2.1.1.4436.3	1415.61	8729.45	0.187607	1367.59	256.57
P4C7	58.53	sp|P31327|CPSM_HUMAN	CPS1	Carbamoyl-phosphate synthase [ammonia], mitochondrial OS=Homo sapiens GN=CPS1 PE=1 SV=2	99	RTSINVVR	943.556	2	10	7.1.1.3803.8	12807.8	1202.7	0.187336	3034.81	568.53
P4C7	58.53	sp|P31327|CPSM_HUMAN	CPS1	Carbamoyl-phosphate synthase [ammonia], mitochondrial OS=Homo sapiens GN=CPS1 PE=1 SV=2	99	IALGIPLPEIK	1168.74	2	13	7.1.1.5471.2	578.65	973.162	0.187325	450.98	84.48
P4C7	56.47	sp|P31327|CPSM_HUMAN	CPS1	Carbamoyl-phosphate synthase [ammonia], mitochondrial OS=Homo sapiens GN=CPS1 PE=1 SV=2	99	IMGTSPLQIDR	1235.66	2	10	6.1.1.5968.7	242.8	1560.96	0.187295	1268.59	237.6
P4C7	58.53	sp|P31327|CPSM_HUMAN	CPS1	Carbamoyl-phosphate synthase [ammonia], mitochondrial OS=Homo sapiens GN=CPS1 PE=1 SV=2	99	FVHDNYVIR	1167.61	2	10	6.1.1.4138.9	2599.13	2316.87	0.187096	13481.5	2522.32
P4C7	56.47	sp|P31327|CPSM_HUMAN	CPS1	Carbamoyl-phosphate synthase [ammonia], mitochondrial OS=Homo sapiens GN=CPS1 PE=1 SV=2	99	AQTAHIVLEDGTK	1381.72	2	22	4.1.1.3896.12	16713.3	14898.9	0.18702	10376.3	1940.58
P4C7	58.53	sp|P31327|CPSM_HUMAN	CPS1	Carbamoyl-phosphate synthase [ammonia], mitochondrial OS=Homo sapiens GN=CPS1 PE=1 SV=2	97.97	TLGVDFIDVATK	1277.69	2	17	2.1.1.5569.2	6343.57	30763	0.187014	3233.98	604.8
P4C7	58.53	sp|P31327|CPSM_HUMAN	CPS1	Carbamoyl-phosphate synthase [ammonia], mitochondrial OS=Homo sapiens GN=CPS1 PE=1 SV=2	99	VSQEHPVVLTK	1235.7	3	13	6.1.1.3963.2	79794	11687	0.186838	22842.3	4267.8
P4C7	56.47	sp|P31327|CPSM_HUMAN	CPS1	Carbamoyl-phosphate synthase [ammonia], mitochondrial OS=Homo sapiens GN=CPS1 PE=1 SV=2	99	SAYALGGLGSGICPNR	1597.78	3	12	7.1.1.4871.7	272.38	2700.66	0.186598	1383.35	258.13
P4C7	56.47	sp|P31327|CPSM_HUMAN	CPS1	Carbamoyl-phosphate synthase [ammonia], mitochondrial OS=Homo sapiens GN=CPS1 PE=1 SV=2	99	MLPTQTISQGAIEK	1521.81	2	12	5.1.1.4607.12	890.96	3754.47	0.186464	1679.84	313.23
P4C7	58.53	sp|P31327|CPSM_HUMAN	CPS1	Carbamoyl-phosphate synthase [ammonia], mitochondrial OS=Homo sapiens GN=CPS1 PE=1 SV=2	96.1	SVGEVMAIGR	1033.52	2	10	3.1.1.8560.9	24560.5	9173.1	0.186247	23706.7	4415.29
P4C7	56.47	sp|P31327|CPSM_HUMAN	CPS1	Carbamoyl-phosphate synthase [ammonia], mitochondrial OS=Homo sapiens GN=CPS1 PE=1 SV=2	99	AQTAHIVLEDGTK	1387.73	2	17	4.1.1.3895.12	2958.39	2565.86	0.185911	6503.1	1209
P4C7	58.53	sp|P31327|CPSM_HUMAN	CPS1	Carbamoyl-phosphate synthase [ammonia], mitochondrial OS=Homo sapiens GN=CPS1 PE=1 SV=2	99	IMGTSPLQIDR	1229.64	2	11	4.1.1.4925.9	1423.93	2203.07	0.185348	505.86	93.76
P4C7	56.47	sp|P31327|CPSM_HUMAN	CPS1	Carbamoyl-phosphate synthase [ammonia], mitochondrial OS=Homo sapiens GN=CPS1 PE=1 SV=2	99	EPLFGISTGNLITGLAAGAK	1935.07	2	19	7.1.1.6311.3	1112.12	2292.37	0.185078	2044.06	378.31
P4C7	56.47	sp|P31327|CPSM_HUMAN	CPS1	Carbamoyl-phosphate synthase [ammonia], mitochondrial OS=Homo sapiens GN=CPS1 PE=1 SV=2	99	TAVDSGIPLLTNFQVTK	1802.98	3	17	3.1.1.5113.2	737.23	6243	0.184895	330.08	61.03
P4C7	56.47	sp|P31327|CPSM_HUMAN	CPS1	Carbamoyl-phosphate synthase [ammonia], mitochondrial OS=Homo sapiens GN=CPS1 PE=1 SV=2	99	AQTAHIVLEDGTK	1381.72	2	21	4.1.1.3897.10	16713.3	17024.3	0.184803	13789.7	2548.38
P4C7	58.53	sp|P31327|CPSM_HUMAN	CPS1	Carbamoyl-phosphate synthase [ammonia], mitochondrial OS=Homo sapiens GN=CPS1 PE=1 SV=2	99	FLGVAEQLHNEGFK	1593.82	3	13	7.1.1.4380.4	248	5956.73	0.184668	1309.54	241.83
P4C7	56.47	sp|P31327|CPSM_HUMAN	CPS1	Carbamoyl-phosphate synthase [ammonia], mitochondrial OS=Homo sapiens GN=CPS1 PE=1 SV=2	99	SIFSAVLDELK	1220.67	2	12	2.1.1.5242.2	6825.54	8349.81	0.184658	264.38	48.82
P4C7	56.47	sp|P31327|CPSM_HUMAN	CPS1	Carbamoyl-phosphate synthase [ammonia], mitochondrial OS=Homo sapiens GN=CPS1 PE=1 SV=2	99	RTSINVVR	943.557	2	8	8.1.1.4519.6	16981.8	777.308	0.184504	2439.41	450.08
P4C7	56.47	sp|P31327|CPSM_HUMAN	CPS1	Carbamoyl-phosphate synthase [ammonia], mitochondrial OS=Homo sapiens GN=CPS1 PE=1 SV=2	99	VSGLLVLDYSKDYNHW	1907.95	3	14	5.1.1.5541.4	668.54	5121.94	0.184345	473.08	87.21
P4C7	56.47	sp|P31327|CPSM_HUMAN	CPS1	Carbamoyl-phosphate synthase [ammonia], mitochondrial OS=Homo sapiens GN=CPS1 PE=1 SV=2	99	EPLFGISTGNLITGLAAGAK	1929.07	2	24	7.1.1.6329.2	5687.8	18375.3	0.184253	3827.3	705.19
P4C7	56.47	sp|P31327|CPSM_HUMAN	CPS1	Carbamoyl-phosphate synthase [ammonia], mitochondrial OS=Homo sapiens GN=CPS1 PE=1 SV=2	99	TVLMNPNIASVQTNEVGLK	2027.09	3	22	6.1.1.6230.3	1618.44	8972.43	0.184187	419.14	77.2
P4C7	58.53	sp|P31327|CPSM_HUMAN	CPS1	Carbamoyl-phosphate synthase [ammonia], mitochondrial OS=Homo sapiens GN=CPS1 PE=1 SV=2	99	ALHPTSMEYCIIEVNAR	2008.98	3	16	9.1.1.5157.8	232.34	2588.81	0.184128	1225.94	225.73
P4C7	58.53	sp|P31327|CPSM_HUMAN	CPS1	Carbamoyl-phosphate synthase [ammonia], mitochondrial OS=Homo sapiens GN=CPS1 PE=1 SV=2	99	EPLFGISTGNLITGLAAGAK	1935.07	2	20	6.1.1.6177.2	794.49	1718.42	0.183994	1018.02	187.31
P4C7	58.53	sp|P31327|CPSM_HUMAN	CPS1	Carbamoyl-phosphate synthase [ammonia], mitochondrial OS=Homo sapiens GN=CPS1 PE=1 SV=2	99	VSQEHPVVLTK	1235.7	3	12	6.1.1.3962.3	79794	5818.6	0.183632	11745	2156.75
P4C7	58.53	sp|P31327|CPSM_HUMAN	CPS1	Carbamoyl-phosphate synthase [ammonia], mitochondrial OS=Homo sapiens GN=CPS1 PE=1 SV=2	99	AQTAHIVLEDGTK	1387.74	2	15	4.1.1.3629.12	845.08	1088.1	0.183118	2500.25	457.84
P4C7	56.47	sp|P31327|CPSM_HUMAN	CPS1	Carbamoyl-phosphate synthase [ammonia], mitochondrial OS=Homo sapiens GN=CPS1 PE=1 SV=2	98.68	VPAIYGVDTR	1095.59	2	8	4.1.1.4131.7	301.57	2924.86	0.182472	1378.02	251.45
P4C7	56.47	sp|P31327|CPSM_HUMAN	CPS1	Carbamoyl-phosphate synthase [ammonia], mitochondrial OS=Homo sapiens GN=CPS1 PE=1 SV=2	99	EPLFGISTGNLITGLAAGAK	1929.07	2	22	7.1.1.6308.2	5687.8	2630.94	0.182283	652.5	118.94
P4C7	58.53	sp|P31327|CPSM_HUMAN	CPS1	Carbamoyl-phosphate synthase [ammonia], mitochondrial OS=Homo sapiens GN=CPS1 PE=1 SV=2	99	VSQEHPVVLTK	1235.7	3	15	6.1.1.3966.2	79794	34984.5	0.182094	67530	12296.8
P4C7	58.53	sp|P31327|CPSM_HUMAN	CPS1	Carbamoyl-phosphate synthase [ammonia], mitochondrial OS=Homo sapiens GN=CPS1 PE=1 SV=2	98.95	AQTAHIVLEDGTK	1387.73	3	10	3.1.1.8541.6	6692.7	2002.96	0.182015	15663.7	2851.03
P4C7	56.47	sp|P31327|CPSM_HUMAN	CPS1	Carbamoyl-phosphate synthase [ammonia], mitochondrial OS=Homo sapiens GN=CPS1 PE=1 SV=2	99	GQNQPVLNITNK	1330.72	2	13	4.1.1.4033.6	727.99	4610.14	0.18198	2711.23	493.39
P4C7	56.47	sp|P31327|CPSM_HUMAN	CPS1	Carbamoyl-phosphate synthase [ammonia], mitochondrial OS=Homo sapiens GN=CPS1 PE=1 SV=2	99	SAYALGGLGSGICPNR	1591.77	2	17	6.1.1.6056.11	851.03	7289.32	0.181641	349.26	63.44
P4C7	58.53	sp|P31327|CPSM_HUMAN	CPS1	Carbamoyl-phosphate synthase [ammonia], mitochondrial OS=Homo sapiens GN=CPS1 PE=1 SV=2	99	VSQEHPVVLTK	1235.7	3	16	6.1.1.3965.3	79794	24467.9	0.181594	58474.9	10618.7
P4C7	58.53	sp|P31327|CPSM_HUMAN	CPS1	Carbamoyl-phosphate synthase [ammonia], mitochondrial OS=Homo sapiens GN=CPS1 PE=1 SV=2	99	GVLKEYGVK	1003.6	2	14	5.1.1.4209.6	2690.73	1357.29	0.181217	11567	2096.14
P4C7	58.53	sp|P31327|CPSM_HUMAN	CPS1	Carbamoyl-phosphate synthase [ammonia], mitochondrial OS=Homo sapiens GN=CPS1 PE=1 SV=2	99	VSQEHPVVLTK	1235.7	3	13	6.1.1.3964.2	79794	14535.4	0.181103	40432.7	7322.47
P4C7	56.47	sp|P31327|CPSM_HUMAN	CPS1	Carbamoyl-phosphate synthase [ammonia], mitochondrial OS=Homo sapiens GN=CPS1 PE=1 SV=2	99	SAYALGGLGSGICPNR	1591.78	3	19	7.1.1.4869.3	1468.51	6284.55	0.18103	1203.5	217.87
P4C7	56.47	sp|P31327|CPSM_HUMAN	CPS1	Carbamoyl-phosphate synthase [ammonia], mitochondrial OS=Homo sapiens GN=CPS1 PE=1 SV=2	99	SIFSAVLDELK	1220.66	3	14	2.1.1.5226.2	1140.05	10871.6	0.180911	1071.63	193.87
P4C7	58.53	sp|P31327|CPSM_HUMAN	CPS1	Carbamoyl-phosphate synthase [ammonia], mitochondrial OS=Homo sapiens GN=CPS1 PE=1 SV=2	99	AADTIGYPVMIR	1305.68	2	16	3.1.1.9103.3	1721.52	7175.04	0.180854	287.47	51.99
P4C7	58.53	sp|P31327|CPSM_HUMAN	CPS1	Carbamoyl-phosphate synthase [ammonia], mitochondrial OS=Homo sapiens GN=CPS1 PE=1 SV=2	99	FLGVAEQLHNEGFK	1587.81	3	12	8.1.1.5199.3	3016.23	1804.06	0.180639	501	90.5
P4C7	58.53	sp|P31327|CPSM_HUMAN	CPS1	Carbamoyl-phosphate synthase [ammonia], mitochondrial OS=Homo sapiens GN=CPS1 PE=1 SV=2	98.61	VSQEHPVVLTK	1235.7	3	14	6.1.1.3967.3	79794	29268	0.18029	75178.5	13553.9
P4C7	58.53	sp|P31327|CPSM_HUMAN	CPS1	Carbamoyl-phosphate synthase [ammonia], mitochondrial OS=Homo sapiens GN=CPS1 PE=1 SV=2	99	EVEMDAVGKDGR	1304.61	3	7	2.1.1.4730.2	4526.06	245.87	0.180084	1192.83	214.81
P4C7	58.53	sp|P31327|CPSM_HUMAN	CPS1	Carbamoyl-phosphate synthase [ammonia], mitochondrial OS=Homo sapiens GN=CPS1 PE=1 SV=2	99	VLGTSVESIMATEDR	1606.79	3	14	2.1.1.5392.8	1411.65	7827.21	0.17994	706.68	127.16
P4C7	56.47	sp|P31327|CPSM_HUMAN	CPS1	Carbamoyl-phosphate synthase [ammonia], mitochondrial OS=Homo sapiens GN=CPS1 PE=1 SV=2	99	AQTAHIVLEDGTK	1381.72	2	22	4.1.1.3898.9	16713.3	23622.1	0.17959	16065.7	2885.24
P4C7	56.47	sp|P31327|CPSM_HUMAN	CPS1	Carbamoyl-phosphate synthase [ammonia], mitochondrial OS=Homo sapiens GN=CPS1 PE=1 SV=2	99	MLPTQTISQGAIEK	1521.81	2	12	5.1.1.4618.9	890.96	2071.08	0.179523	908.41	163.08
P4C7	56.47	sp|P31327|CPSM_HUMAN	CPS1	Carbamoyl-phosphate synthase [ammonia], mitochondrial OS=Homo sapiens GN=CPS1 PE=1 SV=2	99	CLGLTEAQTR	1147.56	2	12	3.1.1.4197.9	13365.9	12950.3	0.179354	2764.64	495.85
P4C7	56.47	sp|P31327|CPSM_HUMAN	CPS1	Carbamoyl-phosphate synthase [ammonia], mitochondrial OS=Homo sapiens GN=CPS1 PE=1 SV=2	99	VSQEHPVVLTK	1235.69	2	9	7.1.1.4359.11	15614.3	543.055	0.179351	677.89	121.58
P4C7	56.47	sp|P31327|CPSM_HUMAN	CPS1	Carbamoyl-phosphate synthase [ammonia], mitochondrial OS=Homo sapiens GN=CPS1 PE=1 SV=2	99	MLPTQTISQGAIEK	1515.8	2	14	5.1.1.4616.10	4928.91	8540.67	0.17879	2000.33	357.64
P4C7	56.47	sp|P31327|CPSM_HUMAN	CPS1	Carbamoyl-phosphate synthase [ammonia], mitochondrial OS=Homo sapiens GN=CPS1 PE=1 SV=2	97.7	VVAVDCGIK	965.518	2	10	2.1.1.3778.3	716.89	13313.1	0.178339	3399.36	606.24
P4C7	56.47	sp|P31327|CPSM_HUMAN	CPS1	Carbamoyl-phosphate synthase [ammonia], mitochondrial OS=Homo sapiens GN=CPS1 PE=1 SV=2	99	KELSEPSSTR	1132.56	2	8	3.1.1.3768.13	3650.93	368.118	0.178165	876.1	156.09
P4C7	56.47	sp|P31327|CPSM_HUMAN	CPS1	Carbamoyl-phosphate synthase [ammonia], mitochondrial OS=Homo sapiens GN=CPS1 PE=1 SV=2	99	VSQEHPVVLTK	1241.7	2	17	7.1.1.4349.12	2789.83	2604.68	0.17784	15441.5	2746.12
P4C7	56.47	sp|P31327|CPSM_HUMAN	CPS1	Carbamoyl-phosphate synthase [ammonia], mitochondrial OS=Homo sapiens GN=CPS1 PE=1 SV=2	99	IMGTSPLQIDR	1235.66	2	11	5.1.1.4659.6	793.94	2312.07	0.177824	1653.49	294.03
P4C7	56.47	sp|P31327|CPSM_HUMAN	CPS1	Carbamoyl-phosphate synthase [ammonia], mitochondrial OS=Homo sapiens GN=CPS1 PE=1 SV=2	99	SIFSAVLDELK	1226.68	2	11	3.1.1.6039.2	224.18	2405.77	0.177165	535.94	94.95
P4C7	56.47	sp|P31327|CPSM_HUMAN	CPS1	Carbamoyl-phosphate synthase [ammonia], mitochondrial OS=Homo sapiens GN=CPS1 PE=1 SV=2	99	VSQEHPVVLTK	1241.7	2	14	7.1.1.4350.10	2789.83	1825.48	0.177061	14673.7	2598.15
P4C7	56.47	sp|P31327|CPSM_HUMAN	CPS1	Carbamoyl-phosphate synthase [ammonia], mitochondrial OS=Homo sapiens GN=CPS1 PE=1 SV=2	99	FLGVAEQLHNEGFK	1593.83	3	14	9.1.1.5282.2	1099.78	5018.72	0.177003	4326.55	765.81
P4C7	56.47	sp|P31327|CPSM_HUMAN	CPS1	Carbamoyl-phosphate synthase [ammonia], mitochondrial OS=Homo sapiens GN=CPS1 PE=1 SV=2	98.82	SIFSAVLDELK	1220.67	2	12	2.1.1.5244.2	6825.54	5161.89	0.176662	209.44	37
P4C7	56.47	sp|P31327|CPSM_HUMAN	CPS1	Carbamoyl-phosphate synthase [ammonia], mitochondrial OS=Homo sapiens GN=CPS1 PE=1 SV=2	99	NLAVPLYK	922.552	2	9	5.1.1.4669.3	197.96	2218.67	0.176549	1026.74	181.27
P4C7	58.53	sp|P31327|CPSM_HUMAN	CPS1	Carbamoyl-phosphate synthase [ammonia], mitochondrial OS=Homo sapiens GN=CPS1 PE=1 SV=2	92.56	VSQEHPVVLTK	1241.7	3	9	6.1.1.3972.2	14221.9	3834.23	0.176483	51444.7	9079.09
P4C7	58.53	sp|P31327|CPSM_HUMAN	CPS1	Carbamoyl-phosphate synthase [ammonia], mitochondrial OS=Homo sapiens GN=CPS1 PE=1 SV=2	99	VSQEHPVVLTK	1235.69	2	11	6.1.1.3978.10	62617.1	689.119	0.17621	2242.33	395.12
P4C7	56.47	sp|P31327|CPSM_HUMAN	CPS1	Carbamoyl-phosphate synthase [ammonia], mitochondrial OS=Homo sapiens GN=CPS1 PE=1 SV=2	99	AVNTLNEALEFAK	1424.75	2	14	2.1.1.4437.8	1022.98	12425.8	0.176082	5181.78	912.42
P4C7	56.47	sp|P31327|CPSM_HUMAN	CPS1	Carbamoyl-phosphate synthase [ammonia], mitochondrial OS=Homo sapiens GN=CPS1 PE=1 SV=2	99	IAPSFAVESIEDALK	1588.85	3	19	2.1.1.4854.2	4573.34	30472	0.175887	1968.42	346.22
P4C7	56.47	sp|P31327|CPSM_HUMAN	CPS1	Carbamoyl-phosphate synthase [ammonia], mitochondrial OS=Homo sapiens GN=CPS1 PE=1 SV=2	99	FLGVAEQLHNEGFK	1587.79	2	13	9.1.1.5288.7	2470.2	2176.95	0.175714	216.26	38
P4C7	56.47	sp|P31327|CPSM_HUMAN	CPS1	Carbamoyl-phosphate synthase [ammonia], mitochondrial OS=Homo sapiens GN=CPS1 PE=1 SV=2	99	VSQEHPVVLTK	1235.69	3	13	7.1.1.4356.3	22725	3749.39	0.175447	5282.04	926.72
P4C7	56.47	sp|P31327|CPSM_HUMAN	CPS1	Carbamoyl-phosphate synthase [ammonia], mitochondrial OS=Homo sapiens GN=CPS1 PE=1 SV=2	99	SIFSAVLDELK	1220.67	2	10	2.1.1.5243.2	6825.54	4860.9	0.174987	238.36	41.71
P4C7	56.47	sp|P31327|CPSM_HUMAN	CPS1	Carbamoyl-phosphate synthase [ammonia], mitochondrial OS=Homo sapiens GN=CPS1 PE=1 SV=2	99	VSQEHPVVLTK	1241.7	2	14	7.1.1.4351.10	2789.83	1160.92	0.174964	12563.5	2198.17
P4C7	56.47	sp|P31327|CPSM_HUMAN	CPS1	Carbamoyl-phosphate synthase [ammonia], mitochondrial OS=Homo sapiens GN=CPS1 PE=1 SV=2	92.29	AADTIGYPVMIR	1305.68	2	15	3.1.1.4615.5	2163.06	12764.3	0.174662	855.88	149.49
P4C7	56.47	sp|P31327|CPSM_HUMAN	CPS1	Carbamoyl-phosphate synthase [ammonia], mitochondrial OS=Homo sapiens GN=CPS1 PE=1 SV=2	99	AQTAHIVLEDGTK	1381.72	2	18	4.1.1.3893.11	16713.3	2261.67	0.174375	1644.16	286.7
P4C7	56.47	sp|P31327|CPSM_HUMAN	CPS1	Carbamoyl-phosphate synthase [ammonia], mitochondrial OS=Homo sapiens GN=CPS1 PE=1 SV=2	99	AVNTLNEALEFAK	1418.74	2	14	2.1.1.4443.9	1453.88	21248.4	0.174197	1354.96	236.03
P4C7	58.53	sp|P31327|CPSM_HUMAN	CPS1	Carbamoyl-phosphate synthase [ammonia], mitochondrial OS=Homo sapiens GN=CPS1 PE=1 SV=2	99	SIFSAVLDELK	1220.66	3	13	2.1.1.6169.2	818.08	6254.04	0.173957	724.95	126.11
P4C7	58.53	sp|P31327|CPSM_HUMAN	CPS1	Carbamoyl-phosphate synthase [ammonia], mitochondrial OS=Homo sapiens GN=CPS1 PE=1 SV=2	99	ALHPTSMEYCIIEVNAR	2008.99	3	13	8.1.1.5236.4	210.03	1302.63	0.173955	1184.1	205.98
P4C7	56.47	sp|P31327|CPSM_HUMAN	CPS1	Carbamoyl-phosphate synthase [ammonia], mitochondrial OS=Homo sapiens GN=CPS1 PE=1 SV=2	99	AQTAHIVLEDGTK	1387.74	2	11	5.1.1.4354.12	390.03	665.11	0.173791	2160.52	375.48
P4C7	56.47	sp|P31327|CPSM_HUMAN	CPS1	Carbamoyl-phosphate synthase [ammonia], mitochondrial OS=Homo sapiens GN=CPS1 PE=1 SV=2	99	AQTAHIVLEDGTK	1381.72	2	20	4.1.1.3894.11	16713.3	3748.44	0.173514	3333.27	578.37
P4C7	56.47	sp|P31327|CPSM_HUMAN	CPS1	Carbamoyl-phosphate synthase [ammonia], mitochondrial OS=Homo sapiens GN=CPS1 PE=1 SV=2	99	VSQEHPVVLTK	1241.7	2	15	7.1.1.4348.11	2789.83	1593.57	0.173323	13889.2	2407.33
P4C7	56.47	sp|P31327|CPSM_HUMAN	CPS1	Carbamoyl-phosphate synthase [ammonia], mitochondrial OS=Homo sapiens GN=CPS1 PE=1 SV=2	99	VSQEHPVVLTK	1241.7	2	15	7.1.1.4347.12	2789.83	1643.62	0.173294	10845.3	1879.42
P4C7	58.53	sp|P31327|CPSM_HUMAN	CPS1	Carbamoyl-phosphate synthase [ammonia], mitochondrial OS=Homo sapiens GN=CPS1 PE=1 SV=2	99	SIFSAVLDELK	1220.66	3	13	2.1.1.6168.2	818.08	6841.44	0.173166	706.49	122.34
P4C7	58.53	sp|P31327|CPSM_HUMAN	CPS1	Carbamoyl-phosphate synthase [ammonia], mitochondrial OS=Homo sapiens GN=CPS1 PE=1 SV=2	91.6	MRDILNMEK	1164.55	2	7	5.1.1.4273.8	3030.26	646.111	0.173066	644.84	111.6
P4C7	58.53	sp|P31327|CPSM_HUMAN	CPS1	Carbamoyl-phosphate synthase [ammonia], mitochondrial OS=Homo sapiens GN=CPS1 PE=1 SV=2	99	QLFSDKLNEINEK	1576.8	2	13	3.1.1.8829.3	1040.91	1566.39	0.17268	325.4	56.19
P4C7	58.53	sp|P31327|CPSM_HUMAN	CPS1	Carbamoyl-phosphate synthase [ammonia], mitochondrial OS=Homo sapiens GN=CPS1 PE=1 SV=2	99	VLGTSVESIMATEDR	1612.81	2	14	2.1.1.5391.11	326.5	5549.53	0.172526	1147.71	198.01
P4C7	58.53	sp|P31327|CPSM_HUMAN	CPS1	Carbamoyl-phosphate synthase [ammonia], mitochondrial OS=Homo sapiens GN=CPS1 PE=1 SV=2	99	MLPTQTISQGAIEK	1515.79	2	14	4.1.1.4886.5	1535.6	2913.38	0.172448	521.78	89.98
P4C7	56.47	sp|P31327|CPSM_HUMAN	CPS1	Carbamoyl-phosphate synthase [ammonia], mitochondrial OS=Homo sapiens GN=CPS1 PE=1 SV=2	99	VSQEHPVVLTK	1235.69	2	12	7.1.1.4360.3	15614.3	527.463	0.172338	521.65	89.9
P4C7	58.53	sp|P31327|CPSM_HUMAN	CPS1	Carbamoyl-phosphate synthase [ammonia], mitochondrial OS=Homo sapiens GN=CPS1 PE=1 SV=2	99	SAYALGGLGSGICPNR	1597.79	2	15	6.1.1.4465.5	256.47	1454.81	0.172335	1184.67	204.16
P4C7	56.47	sp|P31327|CPSM_HUMAN	CPS1	Carbamoyl-phosphate synthase [ammonia], mitochondrial OS=Homo sapiens GN=CPS1 PE=1 SV=2	99	MLPTQTISQGAIEK	1515.8	2	13	5.1.1.4605.11	4928.91	2909.86	0.17231	637.98	109.93
P4C7	56.47	sp|P31327|CPSM_HUMAN	CPS1	Carbamoyl-phosphate synthase [ammonia], mitochondrial OS=Homo sapiens GN=CPS1 PE=1 SV=2	97.6	VPAIYGVDTR	1095.59	2	9	4.1.1.4132.7	301.57	7372.95	0.172306	1604.94	276.54
P4C7	58.53	sp|P31327|CPSM_HUMAN	CPS1	Carbamoyl-phosphate synthase [ammonia], mitochondrial OS=Homo sapiens GN=CPS1 PE=1 SV=2	99	SIFSAVLDELK	1220.66	3	13	2.1.1.6170.2	818.08	11129	0.172261	712.35	122.71
P4C7	56.47	sp|P31327|CPSM_HUMAN	CPS1	Carbamoyl-phosphate synthase [ammonia], mitochondrial OS=Homo sapiens GN=CPS1 PE=1 SV=2	99	IALGIPLPEIK	1162.72	2	14	8.1.1.6041.3	875.67	2945.15	0.171536	868.33	148.95
P4C7	56.47	sp|P31327|CPSM_HUMAN	CPS1	Carbamoyl-phosphate synthase [ammonia], mitochondrial OS=Homo sapiens GN=CPS1 PE=1 SV=2	99	WDLDRFHGTSSR	1475.69	2	10	8.1.1.4854.12	3276.58	2226.07	0.171452	2715.17	465.52
P4C7	56.47	sp|P31327|CPSM_HUMAN	CPS1	Carbamoyl-phosphate synthase [ammonia], mitochondrial OS=Homo sapiens GN=CPS1 PE=1 SV=2	99	EPLFGISTGNLITGLAAGAK	1935.07	2	19	8.1.1.6483.2	764.11	482.413	0.171358	777.61	133.25
P4C7	58.53	sp|P31327|CPSM_HUMAN	CPS1	Carbamoyl-phosphate synthase [ammonia], mitochondrial OS=Homo sapiens GN=CPS1 PE=1 SV=2	99	VSQEHPVVLTK	1235.69	2	12	5.1.1.4119.13	6470.24	1025.04	0.17103	2038.83	348.7
P4C7	56.47	sp|P31327|CPSM_HUMAN	CPS1	Carbamoyl-phosphate synthase [ammonia], mitochondrial OS=Homo sapiens GN=CPS1 PE=1 SV=2	99	FLGVAEQLHNEGFK	1593.81	2	14	8.1.1.5090.6	338.48	4963.16	0.170952	1753.83	299.82
P4C7	56.47	sp|P31327|CPSM_HUMAN	CPS1	Carbamoyl-phosphate synthase [ammonia], mitochondrial OS=Homo sapiens GN=CPS1 PE=1 SV=2	99	SIFSAVLDELK	1220.66	2	13	3.1.1.6065.2	1388.96	11938.1	0.170932	1187.37	202.96
P4C7	56.47	sp|P31327|CPSM_HUMAN	CPS1	Carbamoyl-phosphate synthase [ammonia], mitochondrial OS=Homo sapiens GN=CPS1 PE=1 SV=2	98.02	IMGTSPLQIDR	1251.65	2	8	6.1.1.5840.9	249.51	1164.16	0.170674	1280.22	218.5
P4C7	58.53	sp|P31327|CPSM_HUMAN	CPS1	Carbamoyl-phosphate synthase [ammonia], mitochondrial OS=Homo sapiens GN=CPS1 PE=1 SV=2	98.87	VSQEHPVVLTK	1241.7	3	9	6.1.1.3973.4	14221.9	3366.84	0.170607	38111.5	6502.07
P4C7	58.53	sp|P31327|CPSM_HUMAN	CPS1	Carbamoyl-phosphate synthase [ammonia], mitochondrial OS=Homo sapiens GN=CPS1 PE=1 SV=2	99	FLGVAEQLHNEGFK	1587.8	3	14	7.1.1.4389.2	978.11	10508.8	0.170604	637.97	108.84
P4C7	58.53	sp|P31327|CPSM_HUMAN	CPS1	Carbamoyl-phosphate synthase [ammonia], mitochondrial OS=Homo sapiens GN=CPS1 PE=1 SV=2	99	IMGTSPLQIDR	1235.66	2	10	4.1.1.4926.10	229.3	1797.42	0.170496	838.79	143.01
P4C7	56.47	sp|P31327|CPSM_HUMAN	CPS1	Carbamoyl-phosphate synthase [ammonia], mitochondrial OS=Homo sapiens GN=CPS1 PE=1 SV=2	99	SAYALGGLGSGICPNR	1591.78	2	17	7.1.1.4865.5	4286.06	4778.73	0.170243	788.52	134.24
P4C7	58.53	sp|P31327|CPSM_HUMAN	CPS1	Carbamoyl-phosphate synthase [ammonia], mitochondrial OS=Homo sapiens GN=CPS1 PE=1 SV=2	99	VLGTSVESIMATEDR	1606.79	3	17	2.1.1.5397.6	1411.65	11553.3	0.170095	1343.84	228.58
P4C7	56.47	sp|P31327|CPSM_HUMAN	CPS1	Carbamoyl-phosphate synthase [ammonia], mitochondrial OS=Homo sapiens GN=CPS1 PE=1 SV=2	99	AADTIGYPVMIR	1311.68	2	15	3.1.1.4599.3	311.46	3848.53	0.169845	842.24	143.05
P4C7	56.47	sp|P31327|CPSM_HUMAN	CPS1	Carbamoyl-phosphate synthase [ammonia], mitochondrial OS=Homo sapiens GN=CPS1 PE=1 SV=2	99	TVLMNPNIASVQTNEVGLK	2033.08	2	16	6.1.1.6226.4	353.72	5944.47	0.169834	1353.32	229.84
P4C7	56.47	sp|P31327|CPSM_HUMAN	CPS1	Carbamoyl-phosphate synthase [ammonia], mitochondrial OS=Homo sapiens GN=CPS1 PE=1 SV=2	99	TVLMNPNIASVQTNEVGLK	2027.07	2	21	6.1.1.6229.3	1861.53	11046.8	0.169817	638.63	108.45
P4C7	58.53	sp|P31327|CPSM_HUMAN	CPS1	Carbamoyl-phosphate synthase [ammonia], mitochondrial OS=Homo sapiens GN=CPS1 PE=1 SV=2	99	GQNQPVLNITNK	1330.72	2	11	3.1.1.8679.12	2683.61	1949.28	0.169811	2550.78	433.15
P4C7	58.53	sp|P31327|CPSM_HUMAN	CPS1	Carbamoyl-phosphate synthase [ammonia], mitochondrial OS=Homo sapiens GN=CPS1 PE=1 SV=2	99	VLILGSGGLSIGQAGEFDYSGSQAVK	2552.3	3	13	4.1.1.8999.2	383.48	884.551	0.16966	269.48	45.72
P4C7	58.53	sp|P31327|CPSM_HUMAN	CPS1	Carbamoyl-phosphate synthase [ammonia], mitochondrial OS=Homo sapiens GN=CPS1 PE=1 SV=2	99	MLPTQTISQGAIEK	1521.81	2	13	4.1.1.4889.13	260.27	3457.18	0.169475	1506.42	255.3
P4C7	56.47	sp|P31327|CPSM_HUMAN	CPS1	Carbamoyl-phosphate synthase [ammonia], mitochondrial OS=Homo sapiens GN=CPS1 PE=1 SV=2	99	APMFSWPR	996.486	2	9	8.1.1.5286.2	150.06	2104.03	0.169305	709.43	120.11
P4C7	58.53	sp|P31327|CPSM_HUMAN	CPS1	Carbamoyl-phosphate synthase [ammonia], mitochondrial OS=Homo sapiens GN=CPS1 PE=1 SV=2	99	CLGLTEAQTR	1153.59	2	9	3.1.1.8617.8	1964.77	1039.7	0.169095	4418.47	747.14
P4C7	58.53	sp|P31327|CPSM_HUMAN	CPS1	Carbamoyl-phosphate synthase [ammonia], mitochondrial OS=Homo sapiens GN=CPS1 PE=1 SV=2	99	TSACFEPSLDYMVTK	1747.77	3	15	2.1.1.5448.4	315.42	11192	0.168739	256.49	43.28
P4C7	56.47	sp|P31327|CPSM_HUMAN	CPS1	Carbamoyl-phosphate synthase [ammonia], mitochondrial OS=Homo sapiens GN=CPS1 PE=1 SV=2	95.72	RTSINVVR	955.587	2	8	8.1.1.4520.6	2194.56	615.112	0.168576	4155.51	700.52
P4C7	56.47	sp|P31327|CPSM_HUMAN	CPS1	Carbamoyl-phosphate synthase [ammonia], mitochondrial OS=Homo sapiens GN=CPS1 PE=1 SV=2	99	IAPSFAVESIEDALK	1588.83	2	13	3.1.1.5433.2	1201.26	4126.73	0.168432	350.35	59.01
P4C7	58.53	sp|P31327|CPSM_HUMAN	CPS1	Carbamoyl-phosphate synthase [ammonia], mitochondrial OS=Homo sapiens GN=CPS1 PE=1 SV=2	98.28	AQTAHIVLEDGTK	1387.73	2	9	3.1.1.8553.12	3379.05	1002.04	0.168074	9983.72	1678
P4C7	56.47	sp|P31327|CPSM_HUMAN	CPS1	Carbamoyl-phosphate synthase [ammonia], mitochondrial OS=Homo sapiens GN=CPS1 PE=1 SV=2	99	FLGVAEQLHNEGFK	1593.81	2	16	8.1.1.5092.4	338.48	4012.33	0.167883	1989.96	334.08
P4C7	56.47	sp|P31327|CPSM_HUMAN	CPS1	Carbamoyl-phosphate synthase [ammonia], mitochondrial OS=Homo sapiens GN=CPS1 PE=1 SV=2	99	AVNTLNEALEFAK	1418.74	2	14	2.1.1.4442.10	1453.88	19070	0.167586	1111.55	186.28
P4C7	56.47	sp|P31327|CPSM_HUMAN	CPS1	Carbamoyl-phosphate synthase [ammonia], mitochondrial OS=Homo sapiens GN=CPS1 PE=1 SV=2	99	VSQEHPVVLTK	1235.69	3	14	6.1.1.5553.2	121681	22448.3	0.167564	91300.2	15298.6
P4C7	58.53	sp|P31327|CPSM_HUMAN	CPS1	Carbamoyl-phosphate synthase [ammonia], mitochondrial OS=Homo sapiens GN=CPS1 PE=1 SV=2	96.64	VVAVDCGIK	965.522	2	9	2.1.1.4874.8	2131.87	1653.03	0.167308	10007.7	1674.37
P4C7	58.53	sp|P31327|CPSM_HUMAN	CPS1	Carbamoyl-phosphate synthase [ammonia], mitochondrial OS=Homo sapiens GN=CPS1 PE=1 SV=2	98.93	NLAVPLYK	922.552	2	9	4.1.1.4930.5	202.93	1470.89	0.167186	960.07	160.51
P4C7	58.53	sp|P31327|CPSM_HUMAN	CPS1	Carbamoyl-phosphate synthase [ammonia], mitochondrial OS=Homo sapiens GN=CPS1 PE=1 SV=2	99	AADTIGYPVMIR	1311.69	2	12	3.1.1.9110.6	282.43	1991.88	0.166866	1010.57	168.63
P4C7	58.53	sp|P31327|CPSM_HUMAN	CPS1	Carbamoyl-phosphate synthase [ammonia], mitochondrial OS=Homo sapiens GN=CPS1 PE=1 SV=2	99	VLGTSVESIMATEDR	1606.79	3	17	2.1.1.5393.5	1411.65	11867	0.166681	831.17	138.54
P4C7	56.47	sp|P31327|CPSM_HUMAN	CPS1	Carbamoyl-phosphate synthase [ammonia], mitochondrial OS=Homo sapiens GN=CPS1 PE=1 SV=2	99	IEFEGQPVDFVDPNKQNLIAEVSTK	2816.43	3	14	3.1.1.4920.8	1176.28	8542.13	0.166561	471.3	78.5
P4C7	58.53	sp|P31327|CPSM_HUMAN	CPS1	Carbamoyl-phosphate synthase [ammonia], mitochondrial OS=Homo sapiens GN=CPS1 PE=1 SV=2	97.18	AFAMTNQILVEK	1363.71	2	16	3.1.1.9105.7	1518.08	21305	0.166422	1158.98	192.88
P4C7	56.47	sp|P31327|CPSM_HUMAN	CPS1	Carbamoyl-phosphate synthase [ammonia], mitochondrial OS=Homo sapiens GN=CPS1 PE=1 SV=2	99	VSQEHPVVLTK	1235.69	2	19	6.1.1.5553.10	94668.5	14590.8	0.166195	60220.3	10008.3
P4C7	58.53	sp|P31327|CPSM_HUMAN	CPS1	Carbamoyl-phosphate synthase [ammonia], mitochondrial OS=Homo sapiens GN=CPS1 PE=1 SV=2	99	SIFSAVLDELK	1220.66	3	13	2.1.1.6171.2	818.08	6853.28	0.166116	366.37	60.86
P4C7	56.47	sp|P31327|CPSM_HUMAN	CPS1	Carbamoyl-phosphate synthase [ammonia], mitochondrial OS=Homo sapiens GN=CPS1 PE=1 SV=2	99	FLGVAEQLHNEGFK	1593.81	2	16	8.1.1.5093.4	338.48	4091.83	0.166036	1770.16	293.91
P4C7	56.47	sp|P31327|CPSM_HUMAN	CPS1	Carbamoyl-phosphate synthase [ammonia], mitochondrial OS=Homo sapiens GN=CPS1 PE=1 SV=2	92.53	FVNVNDQTNEGIMHESKPF	2205.02	3	12	6.1.1.6004.7	2699.77	6332.77	0.165826	1322.29	219.27
P4C7	58.53	sp|P31327|CPSM_HUMAN	CPS1	Carbamoyl-phosphate synthase [ammonia], mitochondrial OS=Homo sapiens GN=CPS1 PE=1 SV=2	99	SIFSAVLDELK	1220.66	3	14	2.1.1.6167.2	818.08	5434.89	0.165759	398.65	66.08
P4C7	56.47	sp|P31327|CPSM_HUMAN	CPS1	Carbamoyl-phosphate synthase [ammonia], mitochondrial OS=Homo sapiens GN=CPS1 PE=1 SV=2	99	VSQEHPVVLTK	1241.71	3	13	6.1.1.5554.3	22434.7	4427.28	0.165489	71491.6	11831
P4C7	58.53	sp|P31327|CPSM_HUMAN	CPS1	Carbamoyl-phosphate synthase [ammonia], mitochondrial OS=Homo sapiens GN=CPS1 PE=1 SV=2	99	MNKEWPSNLDLR	1501.74	3	12	5.1.1.4544.7	1762.63	3791.24	0.165392	1412.58	233.63
P4C7	56.47	sp|P31327|CPSM_HUMAN	CPS1	Carbamoyl-phosphate synthase [ammonia], mitochondrial OS=Homo sapiens GN=CPS1 PE=1 SV=2	95.72	SLGQWLQEEKVPAIY	1765.94	3	11	4.1.1.5026.4	212.98	4126.38	0.165367	625.64	103.46
P4C7	56.47	sp|P31327|CPSM_HUMAN	CPS1	Carbamoyl-phosphate synthase [ammonia], mitochondrial OS=Homo sapiens GN=CPS1 PE=1 SV=2	90.45	EWPSNLDLR	1134.57	2	7	2.1.1.4321.3	534.19	2596.53	0.165366	479.3	79.26
P4C7	58.53	sp|P31327|CPSM_HUMAN	CPS1	Carbamoyl-phosphate synthase [ammonia], mitochondrial OS=Homo sapiens GN=CPS1 PE=1 SV=2	96.69	FLPITPQFVTEVIK	1636.94	2	10	9.1.1.8450.2	467.98	313.203	0.165133	1143.2	188.78
P4C7	56.47	sp|P31327|CPSM_HUMAN	CPS1	Carbamoyl-phosphate synthase [ammonia], mitochondrial OS=Homo sapiens GN=CPS1 PE=1 SV=2	95.08	VVAVDCGIK	959.508	2	11	2.1.1.3784.5	3774.75	22099.6	0.164752	2438.69	401.78
P4C7	56.47	sp|P31327|CPSM_HUMAN	CPS1	Carbamoyl-phosphate synthase [ammonia], mitochondrial OS=Homo sapiens GN=CPS1 PE=1 SV=2	99	EPLFGISTGNLITGLAAGAK	1935.08	3	20	7.1.1.6331.2	557.29	4124.12	0.164609	1227.33	202.03
P4C7	56.47	sp|P31327|CPSM_HUMAN	CPS1	Carbamoyl-phosphate synthase [ammonia], mitochondrial OS=Homo sapiens GN=CPS1 PE=1 SV=2	99	MRDILNMEK	1148.57	2	10	6.1.1.5834.6	4575.17	3756.18	0.164294	944.04	155.1
P4C7	58.53	sp|P31327|CPSM_HUMAN	CPS1	Carbamoyl-phosphate synthase [ammonia], mitochondrial OS=Homo sapiens GN=CPS1 PE=1 SV=2	93.32	DADPILR	804.427	2	7	1.1.1.4728.2	5415.28	3420.58	0.164223	31968	5249.88
P4C7	56.47	sp|P31327|CPSM_HUMAN	CPS1	Carbamoyl-phosphate synthase [ammonia], mitochondrial OS=Homo sapiens GN=CPS1 PE=1 SV=2	99	IALGIPLPEIK	1168.74	2	11	8.1.1.6015.3	148.43	518.013	0.164218	322.01	52.88
P4C7	56.47	sp|P31327|CPSM_HUMAN	CPS1	Carbamoyl-phosphate synthase [ammonia], mitochondrial OS=Homo sapiens GN=CPS1 PE=1 SV=2	99	VSQEHPVVLTK	1235.69	2	15	7.1.1.4358.6	15614.3	1084.15	0.164203	1234.75	202.75
P4C7	56.47	sp|P31327|CPSM_HUMAN	CPS1	Carbamoyl-phosphate synthase [ammonia], mitochondrial OS=Homo sapiens GN=CPS1 PE=1 SV=2	99	AQTAHIVLEDGTK	1381.72	2	22	4.1.1.3899.11	16713.3	25170.3	0.16398	16262.5	2666.72
P4C7	56.47	sp|P31327|CPSM_HUMAN	CPS1	Carbamoyl-phosphate synthase [ammonia], mitochondrial OS=Homo sapiens GN=CPS1 PE=1 SV=2	99	VSQEHPVVLTK	1241.7	2	13	7.1.1.4352.13	2789.83	900.077	0.163779	9038.63	1480.34
P4C7	58.53	sp|P31327|CPSM_HUMAN	CPS1	Carbamoyl-phosphate synthase [ammonia], mitochondrial OS=Homo sapiens GN=CPS1 PE=1 SV=2	99	VVAVDCGIKNNVIR	1555.85	3	8	6.1.1.4207.6	7534.64	668.237	0.163665	693.43	113.49
P4C7	56.47	sp|P31327|CPSM_HUMAN	CPS1	Carbamoyl-phosphate synthase [ammonia], mitochondrial OS=Homo sapiens GN=CPS1 PE=1 SV=2	99	WDLDRFHGTSSR	1475.69	2	11	8.1.1.4853.10	3276.58	2321.47	0.163564	3005.31	491.56
P4C7	58.53	sp|P31327|CPSM_HUMAN	CPS1	Carbamoyl-phosphate synthase [ammonia], mitochondrial OS=Homo sapiens GN=CPS1 PE=1 SV=2	99	TAVDSGIPLLTNFQVTK	1808.99	2	12	3.1.1.9762.4	255.31	1934.19	0.16355	1414.12	231.28
P4C7	58.53	sp|P31327|CPSM_HUMAN	CPS1	Carbamoyl-phosphate synthase [ammonia], mitochondrial OS=Homo sapiens GN=CPS1 PE=1 SV=2	99	VLGTSVESIMATEDR	1606.79	3	16	2.1.1.5394.8	1411.65	7638.8	0.163525	810.58	132.55
P4C7	56.47	sp|P31327|CPSM_HUMAN	CPS1	Carbamoyl-phosphate synthase [ammonia], mitochondrial OS=Homo sapiens GN=CPS1 PE=1 SV=2	99	TVLMNPNIASVQTNEVGLK	2033.08	2	14	6.1.1.6215.6	353.72	4248.98	0.163461	1468.18	239.99
P4C7	58.53	sp|P31327|CPSM_HUMAN	CPS1	Carbamoyl-phosphate synthase [ammonia], mitochondrial OS=Homo sapiens GN=CPS1 PE=1 SV=2	99	IALGIPLPEIK	1162.73	2	14	9.1.1.7736.2	38955.7	6684.56	0.16325	15432.1	2519.28
P4C7	56.47	sp|P31327|CPSM_HUMAN	CPS1	Carbamoyl-phosphate synthase [ammonia], mitochondrial OS=Homo sapiens GN=CPS1 PE=1 SV=2	98.64	SLGQWLQEEKVPAIY	1759.92	2	16	4.1.1.5030.2	2757.16	12146.3	0.163232	608.09	99.26
P4C7	56.47	sp|P31327|CPSM_HUMAN	CPS1	Carbamoyl-phosphate synthase [ammonia], mitochondrial OS=Homo sapiens GN=CPS1 PE=1 SV=2	98.68	AVNTLNEALEFAK	1418.74	2	15	2.1.1.4440.2	5995.83	33795	0.162927	1045.07	170.27
P4C7	58.53	sp|P31327|CPSM_HUMAN	CPS1	Carbamoyl-phosphate synthase [ammonia], mitochondrial OS=Homo sapiens GN=CPS1 PE=1 SV=2	99	AFAMTNQILVEK	1369.74	2	11	3.1.1.9110.7	248.81	4324.22	0.162744	1482.51	241.27
P4C7	58.53	sp|P31327|CPSM_HUMAN	CPS1	Carbamoyl-phosphate synthase [ammonia], mitochondrial OS=Homo sapiens GN=CPS1 PE=1 SV=2	99	IALGIPLPEIK	1162.73	2	13	7.1.1.5450.2	2471.86	1135.2	0.162715	407.03	66.23
P4C7	58.53	sp|P31327|CPSM_HUMAN	CPS1	Carbamoyl-phosphate synthase [ammonia], mitochondrial OS=Homo sapiens GN=CPS1 PE=1 SV=2	99	SIFSAVLDELK	1220.66	3	14	2.1.1.6174.2	472.63	8110.82	0.16265	414.08	67.35
P4C7	56.47	sp|P31327|CPSM_HUMAN	CPS1	Carbamoyl-phosphate synthase [ammonia], mitochondrial OS=Homo sapiens GN=CPS1 PE=1 SV=2	99	FLGVAEQLHNEGFK	1593.81	2	14	8.1.1.5094.13	338.48	3556.44	0.162467	1462.2	237.56
P4C7	56.47	sp|P31327|CPSM_HUMAN	CPS1	Carbamoyl-phosphate synthase [ammonia], mitochondrial OS=Homo sapiens GN=CPS1 PE=1 SV=2	93.6	YLESNGIK	923.461	2	8	1.1.1.4816.6	2020.66	14658	0.162351	1599.74	259.72
P4C7	58.53	sp|P31327|CPSM_HUMAN	CPS1	Carbamoyl-phosphate synthase [ammonia], mitochondrial OS=Homo sapiens GN=CPS1 PE=1 SV=2	99	VLGTSVESIMATEDR	1606.79	2	15	2.1.1.5400.10	2265.78	11808.7	0.162314	1376.28	223.39
P4C7	56.47	sp|P31327|CPSM_HUMAN	CPS1	Carbamoyl-phosphate synthase [ammonia], mitochondrial OS=Homo sapiens GN=CPS1 PE=1 SV=2	98.96	GLNSESMTEETLKR	1593.78	3	14	3.1.1.4215.6	11489.5	32786.1	0.161915	4933.88	798.87
P4C7	58.53	sp|P31327|CPSM_HUMAN	CPS1	Carbamoyl-phosphate synthase [ammonia], mitochondrial OS=Homo sapiens GN=CPS1 PE=1 SV=2	99	ELSEPSSTR	1004.48	2	9	1.1.1.4450.10	23271.9	5052	0.16154	17299	2794.49
P4C7	58.53	sp|P31327|CPSM_HUMAN	CPS1	Carbamoyl-phosphate synthase [ammonia], mitochondrial OS=Homo sapiens GN=CPS1 PE=1 SV=2	99	IAPSFAVESIEDALK	1588.84	2	16	2.1.1.5876.2	4669.23	27453.6	0.161529	539.78	87.19
P4C7	56.47	sp|P31327|CPSM_HUMAN	CPS1	Carbamoyl-phosphate synthase [ammonia], mitochondrial OS=Homo sapiens GN=CPS1 PE=1 SV=2	90.87	TAVDSGIPLLTNFQVTK	1802.97	2	19	3.1.1.5114.4	1558.49	11332.3	0.161515	1457.45	235.4
P4C7	56.47	sp|P31327|CPSM_HUMAN	CPS1	Carbamoyl-phosphate synthase [ammonia], mitochondrial OS=Homo sapiens GN=CPS1 PE=1 SV=2	99	TVLMNPNIASVQTNEVGLK	2027.07	2	15	6.1.1.6213.2	1861.53	4774.02	0.161275	793.24	127.93
P4C7	56.47	sp|P31327|CPSM_HUMAN	CPS1	Carbamoyl-phosphate synthase [ammonia], mitochondrial OS=Homo sapiens GN=CPS1 PE=1 SV=2	99	ALGGLGSGICPNR	1276.66	2	12	8.1.1.4915.11	2403.66	3252.65	0.161261	7359.49	1186.8
P4C7	56.47	sp|P31327|CPSM_HUMAN	CPS1	Carbamoyl-phosphate synthase [ammonia], mitochondrial OS=Homo sapiens GN=CPS1 PE=1 SV=2	99	AQTAHIVLEDGTK	1381.72	2	22	4.1.1.3902.9	16713.3	37376.2	0.161036	12438	2002.97
P4C7	58.53	sp|P31327|CPSM_HUMAN	CPS1	Carbamoyl-phosphate synthase [ammonia], mitochondrial OS=Homo sapiens GN=CPS1 PE=1 SV=2	99	AQTAHIVLEDGTK	1387.73	2	14	3.1.1.8542.10	4765.23	1508.43	0.160898	22203.6	3572.52
P4C7	56.47	sp|P31327|CPSM_HUMAN	CPS1	Carbamoyl-phosphate synthase [ammonia], mitochondrial OS=Homo sapiens GN=CPS1 PE=1 SV=2	99	VSQEHPVVLTK	1241.7	2	12	7.1.1.4353.13	2789.83	849.106	0.160876	7172.44	1153.87
P4C7	56.47	sp|P31327|CPSM_HUMAN	CPS1	Carbamoyl-phosphate synthase [ammonia], mitochondrial OS=Homo sapiens GN=CPS1 PE=1 SV=2	91.8	AQTAHIVLEDGTK	1381.73	3	12	4.1.1.3915.7	38099.1	10275.3	0.160381	1812.37	290.67
P4C7	58.53	sp|P31327|CPSM_HUMAN	CPS1	Carbamoyl-phosphate synthase [ammonia], mitochondrial OS=Homo sapiens GN=CPS1 PE=1 SV=2	99	VSQEHPVVLTK	1241.7	2	13	6.1.1.3962.11	10440.3	985.026	0.160371	13866.4	2223.76
P4C7	56.47	sp|P31327|CPSM_HUMAN	CPS1	Carbamoyl-phosphate synthase [ammonia], mitochondrial OS=Homo sapiens GN=CPS1 PE=1 SV=2	99	AQTAHIVLEDGTK	1381.72	2	14	4.1.1.3917.12	16713.3	2474.07	0.16024	620.63	99.45
P4C7	58.53	sp|P31327|CPSM_HUMAN	CPS1	Carbamoyl-phosphate synthase [ammonia], mitochondrial OS=Homo sapiens GN=CPS1 PE=1 SV=2	99	CLGLTEAQTR	1147.56	2	12	3.1.1.8623.11	12297.3	11319.7	0.1602	9785.12	1567.58
P4C7	58.53	sp|P31327|CPSM_HUMAN	CPS1	Carbamoyl-phosphate synthase [ammonia], mitochondrial OS=Homo sapiens GN=CPS1 PE=1 SV=2	99	VLGTSVESIMATEDR	1606.79	3	19	2.1.1.5398.3	1411.65	13045.6	0.15999	1387.09	221.92
P4C7	58.53	sp|P31327|CPSM_HUMAN	CPS1	Carbamoyl-phosphate synthase [ammonia], mitochondrial OS=Homo sapiens GN=CPS1 PE=1 SV=2	99	VLGTSVESIMATEDR	1606.79	2	17	2.1.1.5399.6	2265.78	20210.3	0.159734	1584.13	253.04
P4C7	58.53	sp|P31327|CPSM_HUMAN	CPS1	Carbamoyl-phosphate synthase [ammonia], mitochondrial OS=Homo sapiens GN=CPS1 PE=1 SV=2	99	VVAVDCGIKNNVIR	1567.89	3	8	6.1.1.4209.7	1223.8	716.109	0.159618	2490.88	397.59
P4C7	56.47	sp|P31327|CPSM_HUMAN	CPS1	Carbamoyl-phosphate synthase [ammonia], mitochondrial OS=Homo sapiens GN=CPS1 PE=1 SV=2	99	SIFSAVLDELK	1226.68	2	10	3.1.1.6078.2	224.18	1048.99	0.159607	434.38	69.33
P4C7	56.47	sp|P31327|CPSM_HUMAN	CPS1	Carbamoyl-phosphate synthase [ammonia], mitochondrial OS=Homo sapiens GN=CPS1 PE=1 SV=2	99	AQTAHIVLEDGTK	1387.75	3	10	5.1.1.4353.3	582.22	1617.29	0.159342	3029.83	482.78
P4C7	56.47	sp|P31327|CPSM_HUMAN	CPS1	Carbamoyl-phosphate synthase [ammonia], mitochondrial OS=Homo sapiens GN=CPS1 PE=1 SV=2	99	IMGTSPLQIDR	1229.64	2	12	5.1.1.4657.7	5267.81	4026.83	0.159136	543.12	86.43
P4C7	58.53	sp|P31327|CPSM_HUMAN	CPS1	Carbamoyl-phosphate synthase [ammonia], mitochondrial OS=Homo sapiens GN=CPS1 PE=1 SV=2	99	FLPITPQFVTEVIK	1636.95	3	11	9.1.1.8465.4	118.42	754.22	0.158665	675.26	107.14
P4C7	56.47	sp|P31327|CPSM_HUMAN	CPS1	Carbamoyl-phosphate synthase [ammonia], mitochondrial OS=Homo sapiens GN=CPS1 PE=1 SV=2	99	VSQEHPVVLTK	1235.69	2	19	6.1.1.5554.11	94668.5	11572.5	0.158248	45334.4	7174.09
P4C7	58.53	sp|P31327|CPSM_HUMAN	CPS1	Carbamoyl-phosphate synthase [ammonia], mitochondrial OS=Homo sapiens GN=CPS1 PE=1 SV=2	98.63	SLGQWLQEEKVPAIY	1759.91	2	13	4.1.1.6527.2	825.69	2616.17	0.157798	300.13	47.36
P4C7	58.53	sp|P31327|CPSM_HUMAN	CPS1	Carbamoyl-phosphate synthase [ammonia], mitochondrial OS=Homo sapiens GN=CPS1 PE=1 SV=2	99	SIFSAVLDELK	1220.66	3	13	2.1.1.6172.2	818.08	8800.61	0.157769	275.72	43.5
P4C7	58.53	sp|P31327|CPSM_HUMAN	CPS1	Carbamoyl-phosphate synthase [ammonia], mitochondrial OS=Homo sapiens GN=CPS1 PE=1 SV=2	99	IAPSFAVESIEDALK	1588.84	2	16	2.1.1.5877.2	4669.23	19908.3	0.15767	329.74	51.99
P4C7	56.47	sp|P31327|CPSM_HUMAN	CPS1	Carbamoyl-phosphate synthase [ammonia], mitochondrial OS=Homo sapiens GN=CPS1 PE=1 SV=2	99	ALGGLGSGICPNR	1270.65	2	15	8.1.1.4913.10	14912.7	21158	0.157301	11468.5	1804
P4C7	58.53	sp|P31327|CPSM_HUMAN	CPS1	Carbamoyl-phosphate synthase [ammonia], mitochondrial OS=Homo sapiens GN=CPS1 PE=1 SV=2	99	GQNQPVLNITNK	1324.71	2	12	3.1.1.8693.11	14886.4	4231.56	0.157118	1371.77	215.53
P4C7	56.47	sp|P31327|CPSM_HUMAN	CPS1	Carbamoyl-phosphate synthase [ammonia], mitochondrial OS=Homo sapiens GN=CPS1 PE=1 SV=2	99	EPLFGISTGNLITGLAAGAK	1929.06	2	22	8.1.1.6479.2	3904.32	8160.99	0.156976	2052.54	322.2
P4C7	58.53	sp|P31327|CPSM_HUMAN	CPS1	Carbamoyl-phosphate synthase [ammonia], mitochondrial OS=Homo sapiens GN=CPS1 PE=1 SV=2	99	EVEMDAVGKDGR	1304.6	2	13	2.1.1.4731.5	4102.45	989	0.15645	732.31	114.57
P4C7	58.53	sp|P31327|CPSM_HUMAN	CPS1	Carbamoyl-phosphate synthase [ammonia], mitochondrial OS=Homo sapiens GN=CPS1 PE=1 SV=2	99	VLGTSVESIMATEDR	1612.8	3	11	2.1.1.5401.3	232.79	2115.68	0.156393	1162.33	181.78
P4C7	58.53	sp|P31327|CPSM_HUMAN	CPS1	Carbamoyl-phosphate synthase [ammonia], mitochondrial OS=Homo sapiens GN=CPS1 PE=1 SV=2	99	VLGTSVESIMATEDR	1606.79	2	17	2.1.1.5401.10	2265.78	22692.8	0.155911	1238.14	193.04
P4C7	56.47	sp|P31327|CPSM_HUMAN	CPS1	Carbamoyl-phosphate synthase [ammonia], mitochondrial OS=Homo sapiens GN=CPS1 PE=1 SV=2	99	AQTAHIVLEDGTK	1381.72	2	22	4.1.1.3901.12	16713.3	22554.9	0.155593	13471.5	2096.07
P4C7	56.47	sp|P31327|CPSM_HUMAN	CPS1	Carbamoyl-phosphate synthase [ammonia], mitochondrial OS=Homo sapiens GN=CPS1 PE=1 SV=2	95.01	VLGTSVESIMATEDR	1606.79	3	18	2.1.1.4354.3	1099.8	11677.5	0.154903	736.85	114.14
P4C7	58.53	sp|P31327|CPSM_HUMAN	CPS1	Carbamoyl-phosphate synthase [ammonia], mitochondrial OS=Homo sapiens GN=CPS1 PE=1 SV=2	99	VVAVDCGIKNNVIR	1567.89	3	9	6.1.1.4216.7	1223.8	2136.87	0.154712	5626.7	870.52
P4C7	56.47	sp|P31327|CPSM_HUMAN	CPS1	Carbamoyl-phosphate synthase [ammonia], mitochondrial OS=Homo sapiens GN=CPS1 PE=1 SV=2	99	AKEIGFSDK	993.508	2	11	4.1.1.3777.4	7544.54	3527.04	0.154184	4803.36	740.6
P4C7	56.47	sp|P31327|CPSM_HUMAN	CPS1	Carbamoyl-phosphate synthase [ammonia], mitochondrial OS=Homo sapiens GN=CPS1 PE=1 SV=2	99	GLNSESMTEETLKR	1605.8	3	9	3.1.1.4218.7	1944.47	1893.28	0.154095	824.36	127.03
P4C7	56.47	sp|P31327|CPSM_HUMAN	CPS1	Carbamoyl-phosphate synthase [ammonia], mitochondrial OS=Homo sapiens GN=CPS1 PE=1 SV=2	99	VSQEHPVVLTK	1235.69	2	19	6.1.1.5555.7	94668.5	9186.9	0.153892	36895.5	5677.94
P4C7	56.47	sp|P31327|CPSM_HUMAN	CPS1	Carbamoyl-phosphate synthase [ammonia], mitochondrial OS=Homo sapiens GN=CPS1 PE=1 SV=2	99	IMGTSPLQIDR	1229.64	2	12	5.1.1.4668.7	5267.81	12062	0.153825	1704.41	262.18
P4C7	58.53	sp|P31327|CPSM_HUMAN	CPS1	Carbamoyl-phosphate synthase [ammonia], mitochondrial OS=Homo sapiens GN=CPS1 PE=1 SV=2	95.33	LRDADPILR	1067.61	2	9	6.1.1.4099.8	16961.8	1539.89	0.153711	1335.23	205.24
P4C7	56.47	sp|P31327|CPSM_HUMAN	CPS1	Carbamoyl-phosphate synthase [ammonia], mitochondrial OS=Homo sapiens GN=CPS1 PE=1 SV=2	99	WDLDRFHGTSSR	1475.69	2	11	8.1.1.4852.12	3276.58	2198.94	0.153336	2469.87	378.72
P4C7	58.53	sp|P31327|CPSM_HUMAN	CPS1	Carbamoyl-phosphate synthase [ammonia], mitochondrial OS=Homo sapiens GN=CPS1 PE=1 SV=2	99	IALGIPLPEIK	1168.74	2	10	9.1.1.7772.5	704.53	1737.88	0.153045	3008.2	460.39
P4C7	58.53	sp|P31327|CPSM_HUMAN	CPS1	Carbamoyl-phosphate synthase [ammonia], mitochondrial OS=Homo sapiens GN=CPS1 PE=1 SV=2	98.54	SLGQWLQEEKVPAIY	1765.92	2	12	4.1.1.6555.2	126.3	1391.37	0.152853	823.6	125.89
P4C7	56.47	sp|P31327|CPSM_HUMAN	CPS1	Carbamoyl-phosphate synthase [ammonia], mitochondrial OS=Homo sapiens GN=CPS1 PE=1 SV=2	99	CLGLTEAQTR	1147.56	2	12	3.1.1.4208.10	13365.9	10043.2	0.15276	1940.76	296.47
P4C7	56.47	sp|P31327|CPSM_HUMAN	CPS1	Carbamoyl-phosphate synthase [ammonia], mitochondrial OS=Homo sapiens GN=CPS1 PE=1 SV=2	98.56	GQNQPVLNITNK	1330.72	2	9	3.1.1.4267.12	333.41	3246.13	0.152742	1865.96	285.01
P4C7	58.53	sp|P31327|CPSM_HUMAN	CPS1	Carbamoyl-phosphate synthase [ammonia], mitochondrial OS=Homo sapiens GN=CPS1 PE=1 SV=2	99	SIFSAVLDELK	1220.66	3	13	2.1.1.6175.2	472.63	6705.76	0.152622	470.77	71.85
P4C7	56.47	sp|P31327|CPSM_HUMAN	CPS1	Carbamoyl-phosphate synthase [ammonia], mitochondrial OS=Homo sapiens GN=CPS1 PE=1 SV=2	99	AQTAHIVLEDGTK	1381.72	2	22	4.1.1.3900.11	16713.3	25731.3	0.152616	15156.6	2313.15
P4C7	56.47	sp|P31327|CPSM_HUMAN	CPS1	Carbamoyl-phosphate synthase [ammonia], mitochondrial OS=Homo sapiens GN=CPS1 PE=1 SV=2	99	VSQEHPVVLTK	1235.69	2	12	6.1.1.5561.13	94668.5	1601.61	0.152606	2918.82	445.43
P4C7	58.53	sp|P31327|CPSM_HUMAN	CPS1	Carbamoyl-phosphate synthase [ammonia], mitochondrial OS=Homo sapiens GN=CPS1 PE=1 SV=2	99	LRDADPILR	1067.6	2	13	5.1.1.4253.5	8427.68	2011.68	0.152135	2647.32	402.75
P4C7	56.47	sp|P31327|CPSM_HUMAN	CPS1	Carbamoyl-phosphate synthase [ammonia], mitochondrial OS=Homo sapiens GN=CPS1 PE=1 SV=2	99	VSQEHPVVLTK	1241.7	2	11	7.1.1.4354.11	2789.83	793.303	0.152123	5778.34	879.02
P4C7	56.47	sp|P31327|CPSM_HUMAN	CPS1	Carbamoyl-phosphate synthase [ammonia], mitochondrial OS=Homo sapiens GN=CPS1 PE=1 SV=2	99	IAPSFAVESIEDALK	1594.84	2	12	3.1.1.5442.2	198.79	4426.71	0.151961	814.09	123.71
P4C7	58.53	sp|P31327|CPSM_HUMAN	CPS1	Carbamoyl-phosphate synthase [ammonia], mitochondrial OS=Homo sapiens GN=CPS1 PE=1 SV=2	98.67	DADPILR	798.408	2	8	1.1.1.4734.2	35877.2	5429.79	0.151359	7337.19	1110.55
P4C7	58.53	sp|P31327|CPSM_HUMAN	CPS1	Carbamoyl-phosphate synthase [ammonia], mitochondrial OS=Homo sapiens GN=CPS1 PE=1 SV=2	93.13	FVNVNDQTNEGIMHESKPF	2205.02	3	10	5.1.1.4566.6	928.05	1764.63	0.151156	391.12	59.12
P4C7	56.47	sp|P31327|CPSM_HUMAN	CPS1	Carbamoyl-phosphate synthase [ammonia], mitochondrial OS=Homo sapiens GN=CPS1 PE=1 SV=2	91.07	QLFSDKLNEINEK	1588.84	3	9	4.1.1.4183.7	521.02	3159.77	0.15075	1662.95	250.69
P4C7	58.53	sp|P31327|CPSM_HUMAN	CPS1	Carbamoyl-phosphate synthase [ammonia], mitochondrial OS=Homo sapiens GN=CPS1 PE=1 SV=2	99	AQTAHIVLEDGTK	1387.73	3	10	3.1.1.8552.7	6692.7	2247.07	0.150584	18472.7	2781.7
P4C7	56.47	sp|P31327|CPSM_HUMAN	CPS1	Carbamoyl-phosphate synthase [ammonia], mitochondrial OS=Homo sapiens GN=CPS1 PE=1 SV=2	99	LRDADPILR	1079.64	2	12	6.1.1.5684.6	2620.33	2775.26	0.15039	8599.38	1293.26
P4C7	56.47	sp|P31327|CPSM_HUMAN	CPS1	Carbamoyl-phosphate synthase [ammonia], mitochondrial OS=Homo sapiens GN=CPS1 PE=1 SV=2	94.48	ILESDRK	859.475	2	7	3.1.1.3741.3	3065.67	1477.89	0.150357	2870.31	431.57
P4C7	56.47	sp|P31327|CPSM_HUMAN	CPS1	Carbamoyl-phosphate synthase [ammonia], mitochondrial OS=Homo sapiens GN=CPS1 PE=1 SV=2	99	VSQEHPVVLTK	1241.7	2	12	7.1.1.4355.11	2789.83	1513.09	0.14988	4495.93	673.85
P4C7	58.53	sp|P31327|CPSM_HUMAN	CPS1	Carbamoyl-phosphate synthase [ammonia], mitochondrial OS=Homo sapiens GN=CPS1 PE=1 SV=2	99	VLGTSVESIMATEDR	1606.79	2	16	2.1.1.5402.11	2265.78	10636.9	0.149627	1037.85	155.29
P4C7	56.47	sp|P31327|CPSM_HUMAN	CPS1	Carbamoyl-phosphate synthase [ammonia], mitochondrial OS=Homo sapiens GN=CPS1 PE=1 SV=2	99	GLNSESMTEETLKR	1593.76	2	11	3.1.1.4217.12	3436.97	2309.27	0.149385	305.92	45.7
P4C7	58.53	sp|P31327|CPSM_HUMAN	CPS1	Carbamoyl-phosphate synthase [ammonia], mitochondrial OS=Homo sapiens GN=CPS1 PE=1 SV=2	99	VLGTSVESIMATEDR	1606.79	2	16	2.1.1.5398.12	2265.78	16677.5	0.149273	1849.9	276.14
P4C7	56.47	sp|P31327|CPSM_HUMAN	CPS1	Carbamoyl-phosphate synthase [ammonia], mitochondrial OS=Homo sapiens GN=CPS1 PE=1 SV=2	99	AQTAHIVLEDGTK	1381.72	2	18	4.1.1.3909.10	16713.3	4895.15	0.149122	1978.65	295.06
P4C7	58.53	sp|P31327|CPSM_HUMAN	CPS1	Carbamoyl-phosphate synthase [ammonia], mitochondrial OS=Homo sapiens GN=CPS1 PE=1 SV=2	99	GQNQPVLNITNK	1324.7	2	11	4.1.1.4631.11	12026.3	2285.1	0.14892	7028.9	1046.74
P4C7	56.47	sp|P31327|CPSM_HUMAN	CPS1	Carbamoyl-phosphate synthase [ammonia], mitochondrial OS=Homo sapiens GN=CPS1 PE=1 SV=2	99	AQTAHIVLEDGTK	1381.72	2	22	4.1.1.3904.9	16713.3	15047.8	0.14888	8660.19	1289.33
P4C7	58.53	sp|P31327|CPSM_HUMAN	CPS1	Carbamoyl-phosphate synthase [ammonia], mitochondrial OS=Homo sapiens GN=CPS1 PE=1 SV=2	99	GQNQPVLNITNK	1330.72	2	11	3.1.1.8690.9	2683.61	3075.2	0.148694	3228.1	480
P4C7	56.47	sp|P31327|CPSM_HUMAN	CPS1	Carbamoyl-phosphate synthase [ammonia], mitochondrial OS=Homo sapiens GN=CPS1 PE=1 SV=2	92.37	IMGTSPLQIDRAEDR	1700.85	2	8	7.1.1.4679.13	6843.21	527.114	0.148315	613.49	90.99
P4C7	56.47	sp|P31327|CPSM_HUMAN	CPS1	Carbamoyl-phosphate synthase [ammonia], mitochondrial OS=Homo sapiens GN=CPS1 PE=1 SV=2	95.21	ETLMDLSTK	1042.51	2	10	1.1.1.5569.2	730.3	3435.33	0.148175	377.46	55.93
P4C7	56.47	sp|P31327|CPSM_HUMAN	CPS1	Carbamoyl-phosphate synthase [ammonia], mitochondrial OS=Homo sapiens GN=CPS1 PE=1 SV=2	99	VSQEHPVVLTK	1235.69	2	18	6.1.1.5556.10	94668.5	6984.43	0.147758	24641.8	3641.01
P4C7	56.47	sp|P31327|CPSM_HUMAN	CPS1	Carbamoyl-phosphate synthase [ammonia], mitochondrial OS=Homo sapiens GN=CPS1 PE=1 SV=2	99	IMGTSPLQIDR	1245.63	2	12	6.1.1.5843.5	1519	6293.5	0.147353	870.7	128.3
P4C7	58.53	sp|P31327|CPSM_HUMAN	CPS1	Carbamoyl-phosphate synthase [ammonia], mitochondrial OS=Homo sapiens GN=CPS1 PE=1 SV=2	99	AQTAHIVLEDGTK	1381.73	3	15	4.1.1.3636.5	6891.96	15269.6	0.147234	5187.74	763.81
P4C7	56.47	sp|P31327|CPSM_HUMAN	CPS1	Carbamoyl-phosphate synthase [ammonia], mitochondrial OS=Homo sapiens GN=CPS1 PE=1 SV=2	99	AADTIGYPVMIR	1311.68	2	14	3.1.1.4610.5	311.46	4874.29	0.14679	1818.65	266.96
P4C7	58.53	sp|P31327|CPSM_HUMAN	CPS1	Carbamoyl-phosphate synthase [ammonia], mitochondrial OS=Homo sapiens GN=CPS1 PE=1 SV=2	99	EIGFSDKQISK	1250.64	2	12	3.1.1.8590.11	4469.96	1720.48	0.146221	4160.28	608.32
P4C7	56.47	sp|P31327|CPSM_HUMAN	CPS1	Carbamoyl-phosphate synthase [ammonia], mitochondrial OS=Homo sapiens GN=CPS1 PE=1 SV=2	99	SAYALGGLGSGICPNR	1591.77	2	16	6.1.1.6045.12	851.03	4349.94	0.146206	360.45	52.7
P4C7	58.53	sp|P31327|CPSM_HUMAN	CPS1	Carbamoyl-phosphate synthase [ammonia], mitochondrial OS=Homo sapiens GN=CPS1 PE=1 SV=2	99	AQTAHIVLEDGTK	1381.73	3	14	4.1.1.3639.9	6891.96	6053.38	0.145426	2133.59	310.28
P4C7	56.47	sp|P31327|CPSM_HUMAN	CPS1	Carbamoyl-phosphate synthase [ammonia], mitochondrial OS=Homo sapiens GN=CPS1 PE=1 SV=2	99	TAVDSGIPLLTNFQVTK	1802.98	3	16	3.1.1.5111.2	737.23	6508	0.144324	363.28	52.43
P4C7	58.53	sp|P31327|CPSM_HUMAN	CPS1	Carbamoyl-phosphate synthase [ammonia], mitochondrial OS=Homo sapiens GN=CPS1 PE=1 SV=2	99	VVAVDCGIKNNVIR	1555.85	3	17	6.1.1.4218.7	7534.64	5806.85	0.143696	3232.59	464.51
P4C7	56.47	sp|P31327|CPSM_HUMAN	CPS1	Carbamoyl-phosphate synthase [ammonia], mitochondrial OS=Homo sapiens GN=CPS1 PE=1 SV=2	99	AQTAHIVLEDGTK	1381.72	2	17	4.1.1.3910.12	16713.3	3480.37	0.143527	1468.92	210.83
P4C7	58.53	sp|P31327|CPSM_HUMAN	CPS1	Carbamoyl-phosphate synthase [ammonia], mitochondrial OS=Homo sapiens GN=CPS1 PE=1 SV=2	99	LRDADPILR	1067.6	2	11	5.1.1.4242.6	8427.68	1497.29	0.143231	2076.78	297.46
P4C7	58.53	sp|P31327|CPSM_HUMAN	CPS1	Carbamoyl-phosphate synthase [ammonia], mitochondrial OS=Homo sapiens GN=CPS1 PE=1 SV=2	99	AQTAHIVLEDGTK	1381.72	3	15	3.1.1.8547.5	44252.5	8452.52	0.142955	39349.5	5625.22
P4C7	56.47	sp|P31327|CPSM_HUMAN	CPS1	Carbamoyl-phosphate synthase [ammonia], mitochondrial OS=Homo sapiens GN=CPS1 PE=1 SV=2	99	VSQEHPVVLTK	1235.69	2	16	6.1.1.5557.11	94668.5	4954.86	0.142751	16663.9	2378.79
P4C7	56.47	sp|P31327|CPSM_HUMAN	CPS1	Carbamoyl-phosphate synthase [ammonia], mitochondrial OS=Homo sapiens GN=CPS1 PE=1 SV=2	99	VSQEHPVVLTK	1235.69	2	9	7.1.1.4357.7	15614.3	1034.25	0.142325	2065.06	293.91
P4C7	56.47	sp|P31327|CPSM_HUMAN	CPS1	Carbamoyl-phosphate synthase [ammonia], mitochondrial OS=Homo sapiens GN=CPS1 PE=1 SV=2	99	AADTIGYPVMIR	1305.68	2	14	3.1.1.4592.2	2163.06	9898.88	0.142281	148.86	21.18
P4C7	56.47	sp|P31327|CPSM_HUMAN	CPS1	Carbamoyl-phosphate synthase [ammonia], mitochondrial OS=Homo sapiens GN=CPS1 PE=1 SV=2	99	AQTAHIVLEDGTK	1381.72	2	17	4.1.1.3911.13	16713.3	3395.44	0.141902	1078.63	153.06
P4C7	58.53	sp|P31327|CPSM_HUMAN	CPS1	Carbamoyl-phosphate synthase [ammonia], mitochondrial OS=Homo sapiens GN=CPS1 PE=1 SV=2	94.35	QLFSDKLNEINEK	1588.86	3	10	3.1.1.8834.4	189.86	3074.1	0.141731	1217.38	172.54
P4C7	58.53	sp|P31327|CPSM_HUMAN	CPS1	Carbamoyl-phosphate synthase [ammonia], mitochondrial OS=Homo sapiens GN=CPS1 PE=1 SV=2	97.94	QLFSDKLNEINEK	1588.85	3	10	4.1.1.4900.3	155.47	1857.63	0.141718	1033.25	146.43
P4C7	58.53	sp|P31327|CPSM_HUMAN	CPS1	Carbamoyl-phosphate synthase [ammonia], mitochondrial OS=Homo sapiens GN=CPS1 PE=1 SV=2	99	LRDADPILR	1079.65	2	8	6.1.1.4101.7	2602.09	943.904	0.141635	4529.96	641.6
P4C7	56.47	sp|P31327|CPSM_HUMAN	CPS1	Carbamoyl-phosphate synthase [ammonia], mitochondrial OS=Homo sapiens GN=CPS1 PE=1 SV=2	99	FLGVAEQLHNEGFK	1593.82	2	13	9.1.1.5283.5	394.41	1999.4	0.14162	1353.83	191.73
P4C7	58.53	sp|P31327|CPSM_HUMAN	CPS1	Carbamoyl-phosphate synthase [ammonia], mitochondrial OS=Homo sapiens GN=CPS1 PE=1 SV=2	99	VLGTSVESIMATEDR	1606.79	2	14	2.1.1.5387.13	2265.78	2933.26	0.140424	587.79	82.54
P4C7	56.47	sp|P31327|CPSM_HUMAN	CPS1	Carbamoyl-phosphate synthase [ammonia], mitochondrial OS=Homo sapiens GN=CPS1 PE=1 SV=2	99	VSQEHPVVLTK	1235.69	2	18	6.1.1.5558.10	94668.5	3464.64	0.140325	11669.1	1637.47
P4C7	56.47	sp|P31327|CPSM_HUMAN	CPS1	Carbamoyl-phosphate synthase [ammonia], mitochondrial OS=Homo sapiens GN=CPS1 PE=1 SV=2	99	LRDADPILR	1079.64	2	11	7.1.1.4508.9	255.09	1965.48	0.140324	1423.06	199.69
P4C7	56.47	sp|P31327|CPSM_HUMAN	CPS1	Carbamoyl-phosphate synthase [ammonia], mitochondrial OS=Homo sapiens GN=CPS1 PE=1 SV=2	99	LRDADPILR	1067.6	2	13	7.1.1.4510.7	1843.85	7210.43	0.140148	1817.94	254.78
P4C7	56.47	sp|P31327|CPSM_HUMAN	CPS1	Carbamoyl-phosphate synthase [ammonia], mitochondrial OS=Homo sapiens GN=CPS1 PE=1 SV=2	99	AQTAHIVLEDGTK	1381.72	2	19	4.1.1.3908.7	16713.3	5421.08	0.139848	2971.79	415.6
P4C7	56.47	sp|P31327|CPSM_HUMAN	CPS1	Carbamoyl-phosphate synthase [ammonia], mitochondrial OS=Homo sapiens GN=CPS1 PE=1 SV=2	99	FLGVAEQLHNEGFK	1593.82	2	15	9.1.1.5284.9	394.41	2219.45	0.139597	1147.88	160.24
P4C7	56.47	sp|P31327|CPSM_HUMAN	CPS1	Carbamoyl-phosphate synthase [ammonia], mitochondrial OS=Homo sapiens GN=CPS1 PE=1 SV=2	99	FLGVAEQLHNEGFK	1587.79	2	15	9.1.1.5281.12	2470.2	9849.29	0.138963	2121.78	294.85
P4C7	56.47	sp|P31327|CPSM_HUMAN	CPS1	Carbamoyl-phosphate synthase [ammonia], mitochondrial OS=Homo sapiens GN=CPS1 PE=1 SV=2	99	GLNSESMTEETLKR	1605.81	2	14	3.1.1.4207.12	462.63	2103.48	0.138258	1983.17	274.19
P4C7	56.47	sp|P31327|CPSM_HUMAN	CPS1	Carbamoyl-phosphate synthase [ammonia], mitochondrial OS=Homo sapiens GN=CPS1 PE=1 SV=2	99	VSQEHPVVLTK	1235.69	2	14	6.1.1.5559.11	94668.5	2549.18	0.138154	7536.6	1041.21
P4C7	58.53	sp|P31327|CPSM_HUMAN	CPS1	Carbamoyl-phosphate synthase [ammonia], mitochondrial OS=Homo sapiens GN=CPS1 PE=1 SV=2	99	LRDADPILR	1079.64	2	11	5.1.1.4248.8	1201.23	1676.68	0.138114	8088.91	1117.19
P4C7	56.47	sp|P31327|CPSM_HUMAN	CPS1	Carbamoyl-phosphate synthase [ammonia], mitochondrial OS=Homo sapiens GN=CPS1 PE=1 SV=2	99	FLGVAEQLHNEGFK	1587.79	2	20	9.1.1.5276.4	2470.2	8641.22	0.137529	1412.94	194.32
P4C7	56.47	sp|P31327|CPSM_HUMAN	CPS1	Carbamoyl-phosphate synthase [ammonia], mitochondrial OS=Homo sapiens GN=CPS1 PE=1 SV=2	99	VSQEHPVVLTK	1235.69	2	14	6.1.1.5560.10	94668.5	2064.28	0.137433	5070.85	696.9
P4C7	56.47	sp|P31327|CPSM_HUMAN	CPS1	Carbamoyl-phosphate synthase [ammonia], mitochondrial OS=Homo sapiens GN=CPS1 PE=1 SV=2	99	VSQEHPVVLTK	1235.69	2	10	6.1.1.5564.10	94668.5	1301.3	0.137268	1481.92	203.42
P4C7	58.53	sp|P31327|CPSM_HUMAN	CPS1	Carbamoyl-phosphate synthase [ammonia], mitochondrial OS=Homo sapiens GN=CPS1 PE=1 SV=2	99	MNKEWPSNLDLR	1513.78	3	13	5.1.1.4538.2	284.12	992.852	0.136785	944.4	129.18
P4C7	56.47	sp|P31327|CPSM_HUMAN	CPS1	Carbamoyl-phosphate synthase [ammonia], mitochondrial OS=Homo sapiens GN=CPS1 PE=1 SV=2	99	AQTAHIVLEDGTK	1381.72	2	21	4.1.1.3907.12	16713.3	6243.18	0.136048	3710.22	504.77
P4C7	56.47	sp|P31327|CPSM_HUMAN	CPS1	Carbamoyl-phosphate synthase [ammonia], mitochondrial OS=Homo sapiens GN=CPS1 PE=1 SV=2	99	FLGVAEQLHNEGFK	1593.82	2	11	9.1.1.5285.13	394.41	1514.03	0.135983	892.39	121.35
P4C7	56.47	sp|P31327|CPSM_HUMAN	CPS1	Carbamoyl-phosphate synthase [ammonia], mitochondrial OS=Homo sapiens GN=CPS1 PE=1 SV=2	99	MRDILNMEK	1160.61	2	11	6.1.1.5837.7	603.9	4891.61	0.135675	2941.15	399.04
P4C7	56.47	sp|P31327|CPSM_HUMAN	CPS1	Carbamoyl-phosphate synthase [ammonia], mitochondrial OS=Homo sapiens GN=CPS1 PE=1 SV=2	99	KELSEPSSTR	1144.61	2	8	3.1.1.3771.9	477.01	693.973	0.135607	2564.91	347.82
P4C7	56.47	sp|P31327|CPSM_HUMAN	CPS1	Carbamoyl-phosphate synthase [ammonia], mitochondrial OS=Homo sapiens GN=CPS1 PE=1 SV=2	99	AQTAHIVLEDGTK	1381.72	2	21	4.1.1.3905.10	16713.3	11772	0.13505	6835.99	923.2
P4C7	58.53	sp|P31327|CPSM_HUMAN	CPS1	Carbamoyl-phosphate synthase [ammonia], mitochondrial OS=Homo sapiens GN=CPS1 PE=1 SV=2	99	RTSINVVR	943.556	2	12	7.1.1.3814.7	12807.8	1416.49	0.135008	3483.14	470.25
P4C7	56.47	sp|P31327|CPSM_HUMAN	CPS1	Carbamoyl-phosphate synthase [ammonia], mitochondrial OS=Homo sapiens GN=CPS1 PE=1 SV=2	99	IAPSFAVESIEDALK	1588.83	2	14	3.1.1.5473.2	1201.26	8998.8	0.133296	232.49	30.99
P4C7	58.53	sp|P31327|CPSM_HUMAN	CPS1	Carbamoyl-phosphate synthase [ammonia], mitochondrial OS=Homo sapiens GN=CPS1 PE=1 SV=2	99	MRDILNMEK	1148.57	2	14	5.1.1.4401.2	4025.22	8666.84	0.13304	2905.81	386.59
P4C7	56.47	sp|P31327|CPSM_HUMAN	CPS1	Carbamoyl-phosphate synthase [ammonia], mitochondrial OS=Homo sapiens GN=CPS1 PE=1 SV=2	99	GLNSESMTEETLKR	1593.76	2	14	3.1.1.4216.12	3436.97	3774.38	0.1328	602.56	80.02
P4C7	56.47	sp|P31327|CPSM_HUMAN	CPS1	Carbamoyl-phosphate synthase [ammonia], mitochondrial OS=Homo sapiens GN=CPS1 PE=1 SV=2	99	ELSEPSSTR	1004.48	2	6	1.1.1.4391.10	12183.4	189.122	0.132647	10239.2	1358.2
P4C7	56.47	sp|P31327|CPSM_HUMAN	CPS1	Carbamoyl-phosphate synthase [ammonia], mitochondrial OS=Homo sapiens GN=CPS1 PE=1 SV=2	99	LRDADPILR	1067.61	2	14	6.1.1.5691.6	19958.1	11795.6	0.132292	15836.2	2095
P4C7	56.47	sp|P31327|CPSM_HUMAN	CPS1	Carbamoyl-phosphate synthase [ammonia], mitochondrial OS=Homo sapiens GN=CPS1 PE=1 SV=2	99	AQTAHIVLEDGTK	1381.72	2	22	4.1.1.3906.10	16713.3	8891.71	0.131454	5375.21	706.59
P4C7	56.47	sp|P31327|CPSM_HUMAN	CPS1	Carbamoyl-phosphate synthase [ammonia], mitochondrial OS=Homo sapiens GN=CPS1 PE=1 SV=2	99	RTSINVVR	943.557	2	12	8.1.1.4530.7	16981.8	5082.2	0.130858	13589.1	1778.25
P4C7	58.53	sp|P31327|CPSM_HUMAN	CPS1	Carbamoyl-phosphate synthase [ammonia], mitochondrial OS=Homo sapiens GN=CPS1 PE=1 SV=2	99	GLNSESMTEETLKR	1605.8	3	10	3.1.1.8624.8	2738.45	1354.49	0.130551	4443.38	580.09
P4C7	58.53	sp|P31327|CPSM_HUMAN	CPS1	Carbamoyl-phosphate synthase [ammonia], mitochondrial OS=Homo sapiens GN=CPS1 PE=1 SV=2	99	GLNSESMTEETLKR	1593.78	3	13	3.1.1.8634.6	17937.2	10705.9	0.129947	6544.27	850.41
P4C7	58.53	sp|P31327|CPSM_HUMAN	CPS1	Carbamoyl-phosphate synthase [ammonia], mitochondrial OS=Homo sapiens GN=CPS1 PE=1 SV=2	99	GLNSESMTEETLKR	1605.8	3	10	3.1.1.8635.6	2738.45	1699.48	0.127965	3854.66	493.26
P4C7	58.53	sp|P31327|CPSM_HUMAN	CPS1	Carbamoyl-phosphate synthase [ammonia], mitochondrial OS=Homo sapiens GN=CPS1 PE=1 SV=2	93.28	DILNMEK	867.434	2	8	1.1.1.4976.2	93.97	1989.78	0.126735	730.42	92.57
P4C7	56.47	sp|P31327|CPSM_HUMAN	CPS1	Carbamoyl-phosphate synthase [ammonia], mitochondrial OS=Homo sapiens GN=CPS1 PE=1 SV=2	99	RTSINVVR	955.587	2	9	8.1.1.4531.5	2194.56	1231.04	0.126312	12343.4	1559.13
P4C7	56.47	sp|P31327|CPSM_HUMAN	CPS1	Carbamoyl-phosphate synthase [ammonia], mitochondrial OS=Homo sapiens GN=CPS1 PE=1 SV=2	96.26	APMFSWPR	990.464	2	11	8.1.1.5294.2	830.13	16690.2	0.126121	682.44	86.07
P4C7	58.53	sp|P31327|CPSM_HUMAN	CPS1	Carbamoyl-phosphate synthase [ammonia], mitochondrial OS=Homo sapiens GN=CPS1 PE=1 SV=2	99	LRDADPILR	1067.61	2	14	6.1.1.4110.8	16961.8	6615.77	0.123009	12091.2	1487.33
P4C7	58.53	sp|P31327|CPSM_HUMAN	CPS1	Carbamoyl-phosphate synthase [ammonia], mitochondrial OS=Homo sapiens GN=CPS1 PE=1 SV=2	99	GLNSESMTEETLKR	1593.78	3	10	3.1.1.8623.7	17937.2	2064.87	0.121922	2274.32	277.29
P4C7	56.47	sp|P31327|CPSM_HUMAN	CPS1	Carbamoyl-phosphate synthase [ammonia], mitochondrial OS=Homo sapiens GN=CPS1 PE=1 SV=2	99	AVNTLNEALEFAK	1419.71	2	12	1.1.1.6195.6	213.38	4560.27	0.120284	209.67	25.22
P4C7	58.53	sp|P31327|CPSM_HUMAN	CPS1	Carbamoyl-phosphate synthase [ammonia], mitochondrial OS=Homo sapiens GN=CPS1 PE=1 SV=2	99	LRDADPILR	1079.65	2	12	6.1.1.4112.7	2602.09	1325.09	0.117515	7174.74	843.14
P4C7	56.47	sp|P31327|CPSM_HUMAN	CPS1	Carbamoyl-phosphate synthase [ammonia], mitochondrial OS=Homo sapiens GN=CPS1 PE=1 SV=2	98.94	KELSEPSSTR	1144.61	2	7	3.1.1.3772.12	477.01	454.115	0.117156	3175.6	372.04
P4C7	56.47	sp|P31327|CPSM_HUMAN	CPS1	Carbamoyl-phosphate synthase [ammonia], mitochondrial OS=Homo sapiens GN=CPS1 PE=1 SV=2	99	SAYALGGLGSGICPNR	1597.83	2	15	6.1.1.6049.6	106.79	2691.78	0.115869	809.62	93.81
P4C7	58.53	sp|P31327|CPSM_HUMAN	CPS1	Carbamoyl-phosphate synthase [ammonia], mitochondrial OS=Homo sapiens GN=CPS1 PE=1 SV=2	96.74	KILESDRK	987.57	2	11	6.1.1.3654.5	15019.6	3947.16	0.0914082	11826	1080.99
P4C7	58.53	sp|P31327|CPSM_HUMAN	CPS1	Carbamoyl-phosphate synthase [ammonia], mitochondrial OS=Homo sapiens GN=CPS1 PE=1 SV=2	97.53	KILESDRK	1005.63	2	10	6.1.1.3653.3	3705.51	1025	0.0862383	13885.8	1197.49
P4C7	43.21	sp|P50416|CPT1A_HUMAN	CPT1A	Carnitine O-palmitoyltransferase 1, liver isoform OS=Homo sapiens GN=CPT1A PE=1 SV=2	99	GDINPNIPYPTR	1355.69	2	8	10.1.1.1722.15	3353.75	1581.49	1.36682	2006.44	2742.45
P4C7	43.21	sp|P50416|CPT1A_HUMAN	CPT1A	Carnitine O-palmitoyltransferase 1, liver isoform OS=Homo sapiens GN=CPT1A PE=1 SV=2	96.62	QFTVTPDGIDLR	1360.7	2	8	10.1.1.2076.5	4020.39	1446.25	0.463107	1559.79	722.35
P4C7	29.11	sp|P50416|CPT1A_HUMAN	CPT1A	Carnitine O-palmitoyltransferase 1, liver isoform OS=Homo sapiens GN=CPT1A PE=1 SV=2	99	SFQTSLPRLPVPAVKDTVNRY	2387.29	4	12	2.1.1.4727.3	2155.25	2779.74	0.420734	1186.26	499.1
P4C7	39.2	sp|P50416|CPT1A_HUMAN	CPT1A	Carnitine O-palmitoyltransferase 1, liver isoform OS=Homo sapiens GN=CPT1A PE=1 SV=2	99	GRGPLMVNSNYY	1369.64	2	9	6.1.1.3615.11	623.05	457.596	0.414987	393	163.09
P4C7	29.11	sp|P50416|CPT1A_HUMAN	CPT1A	Carnitine O-palmitoyltransferase 1, liver isoform OS=Homo sapiens GN=CPT1A PE=1 SV=2	99	LPVPAVKDTVNR	1307.75	3	8	7.1.1.4011.5	1078.97	759.847	0.286447	210.44	60.28
P4C7	43.21	sp|P50416|CPT1A_HUMAN	CPT1A	Carnitine O-palmitoyltransferase 1, liver isoform OS=Homo sapiens GN=CPT1A PE=1 SV=2	99	IPGEETDTIQHMR	1525.72	3	9	8.1.1.2869.10	3246.81	1184.77	0.260262	745.71	194.08
P4C7	43.21	sp|P50416|CPT1A_HUMAN	CPT1A	Carnitine O-palmitoyltransferase 1, liver isoform OS=Homo sapiens GN=CPT1A PE=1 SV=2	96.91	YLQSVRPLMKEEDFKR	2038.07	5	9	2.1.1.4357.2	332.72	892.998	0.257483	328.06	84.47
P4C7	43.21	sp|P50416|CPT1A_HUMAN	CPT1A	Carnitine O-palmitoyltransferase 1, liver isoform OS=Homo sapiens GN=CPT1A PE=1 SV=2	99	YLQSVRPLMKEEDFKR	2038.07	4	11	3.1.1.4272.3	2257.02	1368.54	0.229038	691.24	158.32
P4C7	29.11	sp|P50416|CPT1A_HUMAN	CPT1A	Carnitine O-palmitoyltransferase 1, liver isoform OS=Homo sapiens GN=CPT1A PE=1 SV=2	93.1	LQWDIPGECQEVIETSLNTANLLANDVDFHSFPFVAFGK	4421.14	4	14	6.1.1.5681.17	11653.1	11032.4	0.224383	11601.9	2603.28
P4C7	39.2	sp|P50416|CPT1A_HUMAN	CPT1A	Carnitine O-palmitoyltransferase 1, liver isoform OS=Homo sapiens GN=CPT1A PE=1 SV=2	99	LAALTAGDRVPW	1268.69	2	11	9.1.1.2840.11	3050.08	1615.1	0.222448	1243.84	276.69
P4C7	43.21	sp|P50416|CPT1A_HUMAN	CPT1A	Carnitine O-palmitoyltransferase 1, liver isoform OS=Homo sapiens GN=CPT1A PE=1 SV=2	92.63	YLQSVRPLMKEEDFKR	2038.07	4	11	3.1.1.4271.4	2257.02	1760.84	0.214435	918.74	197.01
P4C7	43.21	sp|P50416|CPT1A_HUMAN	CPT1A	Carnitine O-palmitoyltransferase 1, liver isoform OS=Homo sapiens GN=CPT1A PE=1 SV=2	99	YLQSVRPLMKEEDFKR	2038.07	4	11	3.1.1.4270.8	2257.02	1699.09	0.197596	1380.14	272.71
P4C7	29.11	sp|P50416|CPT1A_HUMAN	CPT1A	Carnitine O-palmitoyltransferase 1, liver isoform OS=Homo sapiens GN=CPT1A PE=1 SV=2	99	YLQSVRPLMKEEDFKR	2038.07	4	11	4.1.1.4721.6	3227.23	985.25	0.193045	913.52	176.35
P4C7	43.21	sp|P50416|CPT1A_HUMAN	CPT1A	Carnitine O-palmitoyltransferase 1, liver isoform OS=Homo sapiens GN=CPT1A PE=1 SV=2	99	YLQSVRPLMKEEDFKR	2038.07	4	11	3.1.1.4269.8	2257.02	1862.44	0.191497	1700.55	325.65
P4C7	43.21	sp|P50416|CPT1A_HUMAN	CPT1A	Carnitine O-palmitoyltransferase 1, liver isoform OS=Homo sapiens GN=CPT1A PE=1 SV=2	99	YLQSVRPLMKEEDFKR	2038.07	4	11	3.1.1.4268.7	2257.02	1650.12	0.191336	1839.43	351.95
P4C7	43.21	sp|P50416|CPT1A_HUMAN	CPT1A	Carnitine O-palmitoyltransferase 1, liver isoform OS=Homo sapiens GN=CPT1A PE=1 SV=2	99	YLQSVRPLMKEEDFKR	2038.07	4	11	3.1.1.4267.5	2257.02	2525.8	0.187425	2037.61	381.9
P4C7	43.21	sp|P50416|CPT1A_HUMAN	CPT1A	Carnitine O-palmitoyltransferase 1, liver isoform OS=Homo sapiens GN=CPT1A PE=1 SV=2	99	YLQSVRPLMKEEDFKR	2038.07	4	11	3.1.1.4266.6	2257.02	1768.47	0.184669	2153.69	397.72
P4C7	39.2	sp|P50416|CPT1A_HUMAN	CPT1A	Carnitine O-palmitoyltransferase 1, liver isoform OS=Homo sapiens GN=CPT1A PE=1 SV=2	98.76	IPGEETDTIQHMR	1525.72	3	9	8.1.1.2147.7	8829.35	1312.41	0.178691	2884.76	515.48
P4C7	43.21	sp|P50416|CPT1A_HUMAN	CPT1A	Carnitine O-palmitoyltransferase 1, liver isoform OS=Homo sapiens GN=CPT1A PE=1 SV=2	99	KLDREEIKPIR	1395.82	3	8	4.1.1.3947.4	481.16	123.343	0.170407	130.57	22.25
P4C7	39.2	sp|P50416|CPT1A_HUMAN	CPT1A	Carnitine O-palmitoyltransferase 1, liver isoform OS=Homo sapiens GN=CPT1A PE=1 SV=2	99	IPGEETDTIQHMR	1525.72	3	11	8.1.1.2155.11	8829.35	4028.28	0.167409	2872.85	480.94
P4C7	43.21	sp|P50416|CPT1A_HUMAN	CPT1A	Carnitine O-palmitoyltransferase 1, liver isoform OS=Homo sapiens GN=CPT1A PE=1 SV=2	96.66	YLQSVRPLMKEEDFKR	2038.08	5	8	3.1.1.4260.2	3456.78	1139.86	0.152198	615.71	93.71
P4C7	39.2	sp|P50416|CPT1A_HUMAN	CPT1A	Carnitine O-palmitoyltransferase 1, liver isoform OS=Homo sapiens GN=CPT1A PE=1 SV=2	99	LAALTAGDRVPW	1268.69	2	15	8.1.1.2703.5	12593.9	4813.03	0.152178	5259.17	800.33
P4C7	39.2	sp|P50416|CPT1A_HUMAN	CPT1A	Carnitine O-palmitoyltransferase 1, liver isoform OS=Homo sapiens GN=CPT1A PE=1 SV=2	98.02	YLQSVRPLMKEEDFKR	2038.07	5	10	3.1.1.4247.3	2086.23	1310.52	0.150433	681.9	102.58
P4C7	43.21	sp|P50416|CPT1A_HUMAN	CPT1A	Carnitine O-palmitoyltransferase 1, liver isoform OS=Homo sapiens GN=CPT1A PE=1 SV=2	99	GEETDTIQHMR	1315.58	3	8	9.1.1.2282.6	1170.74	660.06	0.14931	472.64	70.57
P4C7	43.21	sp|P50416|CPT1A_HUMAN	CPT1A	Carnitine O-palmitoyltransferase 1, liver isoform OS=Homo sapiens GN=CPT1A PE=1 SV=2	99	YLAVESPFLKEVLSEPWR	2174.17	3	11	6.1.1.4636.9	365.25	1190.51	0.149249	2410.33	359.74
P4C7	43.21	sp|P50416|CPT1A_HUMAN	CPT1A	Carnitine O-palmitoyltransferase 1, liver isoform OS=Homo sapiens GN=CPT1A PE=1 SV=2	92.2	YLQSVRPLMKEEDFKR	2062.15	5	7	3.1.1.4268.2	520.39	731.105	0.149132	3056.9	455.88
P4C7	29.11	sp|P50416|CPT1A_HUMAN	CPT1A	Carnitine O-palmitoyltransferase 1, liver isoform OS=Homo sapiens GN=CPT1A PE=1 SV=2	99	GKNKQSLDAVEK	1315.71	3	9	8.1.1.3229.3	575.49	219.561	0.139146	158.61	22.07
P4C7	43.21	sp|P50416|CPT1A_HUMAN	CPT1A	Carnitine O-palmitoyltransferase 1, liver isoform OS=Homo sapiens GN=CPT1A PE=1 SV=2	99	AGNAIHAILLYR	1310.74	3	8	4.1.1.4579.4	1249.25	788.902	0.138186	669.75	92.55
P4C7	43.21	sp|P50416|CPT1A_HUMAN	CPT1A	Carnitine O-palmitoyltransferase 1, liver isoform OS=Homo sapiens GN=CPT1A PE=1 SV=2	90.72	GEETDTIQHMR	1315.58	3	7	9.1.1.2281.5	1170.74	660.919	0.135521	609.28	82.57
P4C7	43.21	sp|P50416|CPT1A_HUMAN	CPT1A	Carnitine O-palmitoyltransferase 1, liver isoform OS=Homo sapiens GN=CPT1A PE=1 SV=2	91.36	QIYLSGLHSWK	1330.7	3	8	4.1.1.4525.4	1207.85	1082.04	0.134883	1095.1	147.71
P4C7	29.11	sp|P50416|CPT1A_HUMAN	CPT1A	Carnitine O-palmitoyltransferase 1, liver isoform OS=Homo sapiens GN=CPT1A PE=1 SV=2	98.14	LPVPAVKDTVNR	1307.75	3	7	8.1.1.3725.3	2246.93	1124.03	0.134562	628.93	84.63
P4C7	43.21	sp|P50416|CPT1A_HUMAN	CPT1A	Carnitine O-palmitoyltransferase 1, liver isoform OS=Homo sapiens GN=CPT1A PE=1 SV=2	99	YLQSVRPLMKEEDFKR	2038.08	5	11	3.1.1.4273.2	3456.78	1331.38	0.133277	857.99	114.35
P4C7	43.21	sp|P50416|CPT1A_HUMAN	CPT1A	Carnitine O-palmitoyltransferase 1, liver isoform OS=Homo sapiens GN=CPT1A PE=1 SV=2	97.54	LQWDIPGECQEVIETSLNTANLLANDVDFHSFPFVAFGK	4421.15	4	13	6.1.1.5119.16	7142.71	5336.68	0.132667	6955.53	922.77
P4C7	43.21	sp|P50416|CPT1A_HUMAN	CPT1A	Carnitine O-palmitoyltransferase 1, liver isoform OS=Homo sapiens GN=CPT1A PE=1 SV=2	99	GEETDTIQHMR	1315.58	3	8	9.1.1.2280.5	1170.74	949.107	0.132518	716.81	94.99
P4C7	43.21	sp|P50416|CPT1A_HUMAN	CPT1A	Carnitine O-palmitoyltransferase 1, liver isoform OS=Homo sapiens GN=CPT1A PE=1 SV=2	96.96	TSPDAFVQLALQLAHYK	1901.01	3	9	6.1.1.4752.2	1704.4	1280.68	0.131775	1553.4	204.7
P4C7	29.11	sp|P50416|CPT1A_HUMAN	CPT1A	Carnitine O-palmitoyltransferase 1, liver isoform OS=Homo sapiens GN=CPT1A PE=1 SV=2	99	LAALTAGDRVPW	1268.69	2	14	10.1.1.3545.9	8769.95	2810.34	0.130133	4056.4	527.87
P4C7	43.21	sp|P50416|CPT1A_HUMAN	CPT1A	Carnitine O-palmitoyltransferase 1, liver isoform OS=Homo sapiens GN=CPT1A PE=1 SV=2	90.04	FSCPETDSHR	1234.5	2	7	9.1.1.2147.18	782.86	832.632	0.128999	681.79	87.95
P4C7	43.21	sp|P50416|CPT1A_HUMAN	CPT1A	Carnitine O-palmitoyltransferase 1, liver isoform OS=Homo sapiens GN=CPT1A PE=1 SV=2	98.89	TSPDAFVQLALQLAHYK	1901.01	3	9	6.1.1.4754.3	1704.4	1231.33	0.128839	1163.39	149.89
P4C7	39.2	sp|P50416|CPT1A_HUMAN	CPT1A	Carnitine O-palmitoyltransferase 1, liver isoform OS=Homo sapiens GN=CPT1A PE=1 SV=2	99	ILPTHIQAAR	1118.65	2	8	3.1.1.4005.8	768.39	460.029	0.127288	573.66	73.02
P4C7	29.11	sp|P50416|CPT1A_HUMAN	CPT1A	Carnitine O-palmitoyltransferase 1, liver isoform OS=Homo sapiens GN=CPT1A PE=1 SV=2	99	LPVPAVKDTVNR	1307.75	3	11	8.1.1.3712.6	2246.93	946.602	0.126435	1159.96	146.66
P4C7	29.11	sp|P50416|CPT1A_HUMAN	CPT1A	Carnitine O-palmitoyltransferase 1, liver isoform OS=Homo sapiens GN=CPT1A PE=1 SV=2	99	ILDNTSEPQPGEAR	1525.74	2	10	10.1.1.2899.21	6277.52	1170.47	0.125686	1339.05	168.3
P4C7	43.21	sp|P50416|CPT1A_HUMAN	CPT1A	Carnitine O-palmitoyltransferase 1, liver isoform OS=Homo sapiens GN=CPT1A PE=1 SV=2	93.2	GEETDTIQHMR	1315.58	3	8	9.1.1.2279.4	1170.74	956.141	0.12223	890.62	108.86
P4C7	43.21	sp|P50416|CPT1A_HUMAN	CPT1A	Carnitine O-palmitoyltransferase 1, liver isoform OS=Homo sapiens GN=CPT1A PE=1 SV=2	99	FSCPETDSHR	1234.5	3	7	9.1.1.2155.2	2172.71	749.345	0.121647	703.51	85.58
P4C7	39.2	sp|P50416|CPT1A_HUMAN	CPT1A	Carnitine O-palmitoyltransferase 1, liver isoform OS=Homo sapiens GN=CPT1A PE=1 SV=2	99	YLQSVRPLMK	1233.68	2	10	4.1.1.4161.9	241.6	233.488	0.117438	208.45	24.48
P4C7	43.21	sp|P50416|CPT1A_HUMAN	CPT1A	Carnitine O-palmitoyltransferase 1, liver isoform OS=Homo sapiens GN=CPT1A PE=1 SV=2	99	LAALTAGDRVPW	1274.7	2	11	9.1.1.3047.8	692.39	1402.93	0.11391	5596.17	637.46
P4C7	43.21	sp|P50416|CPT1A_HUMAN	CPT1A	Carnitine O-palmitoyltransferase 1, liver isoform OS=Homo sapiens GN=CPT1A PE=1 SV=2	99	FSCPETDSHR	1234.5	3	7	9.1.1.2156.2	2172.71	390.44	0.111662	489.78	54.69
P4C7	43.21	sp|P50416|CPT1A_HUMAN	CPT1A	Carnitine O-palmitoyltransferase 1, liver isoform OS=Homo sapiens GN=CPT1A PE=1 SV=2	94.36	FSCPETDSHR	1234.5	3	7	9.1.1.2142.3	2172.71	1642.9	0.110245	1022.99	112.78
P4C7	39.2	sp|P50416|CPT1A_HUMAN	CPT1A	Carnitine O-palmitoyltransferase 1, liver isoform OS=Homo sapiens GN=CPT1A PE=1 SV=2	99	FSCPETDSHR	1240.53	3	8	8.1.1.1833.2	272.34	776.689	0.108922	2420.35	263.63
P4C7	29.11	sp|P50416|CPT1A_HUMAN	CPT1A	Carnitine O-palmitoyltransferase 1, liver isoform OS=Homo sapiens GN=CPT1A PE=1 SV=2	99	LPVPAVKDTVNR	1307.75	3	10	8.1.1.3716.4	2246.93	1757.74	0.105818	2228.07	235.77
P4C7	43.21	sp|P50416|CPT1A_HUMAN	CPT1A	Carnitine O-palmitoyltransferase 1, liver isoform OS=Homo sapiens GN=CPT1A PE=1 SV=2	93.34	FSCPETDSHR	1240.52	3	6	9.1.1.2146.3	227.14	278.507	0.104192	2149.02	223.91
P4C7	43.21	sp|P50416|CPT1A_HUMAN	CPT1A	Carnitine O-palmitoyltransferase 1, liver isoform OS=Homo sapiens GN=CPT1A PE=1 SV=2	99	AGNAIHAILLYR	1310.74	3	8	4.1.1.4567.2	1249.25	222.454	0.0998018	222.04	22.16
P4C7	43.21	sp|P50416|CPT1A_HUMAN	CPT1A	Carnitine O-palmitoyltransferase 1, liver isoform OS=Homo sapiens GN=CPT1A PE=1 SV=2	99	ILPTHIQAAR	1118.65	2	7	4.1.1.4083.7	548.57	226.404	0.0932792	295.35	27.55
P4C7	29.11	sp|P50416|CPT1A_HUMAN	CPT1A	Carnitine O-palmitoyltransferase 1, liver isoform OS=Homo sapiens GN=CPT1A PE=1 SV=2	99	YLQSVRPLMKEEDFKR	2038.07	5	10	4.1.1.4721.3	5665.48	2160.69	0.0918245	1378.39	126.57
P4C7	29.11	sp|P50416|CPT1A_HUMAN	CPT1A	Carnitine O-palmitoyltransferase 1, liver isoform OS=Homo sapiens GN=CPT1A PE=1 SV=2	99	LAALTAGDRVPW	1268.69	2	15	10.1.1.3558.9	8769.95	3192.05	0.0906751	3691.09	334.69
P4C7	39.2	sp|P50416|CPT1A_HUMAN	CPT1A	Carnitine O-palmitoyltransferase 1, liver isoform OS=Homo sapiens GN=CPT1A PE=1 SV=2	92.8	LQWYLK	849.464	2	8	8.1.1.2513.3	4695.74	2464.68	0.0808382	4499.11	363.7
P4C7	29.11	sp|P50416|CPT1A_HUMAN	CPT1A	Carnitine O-palmitoyltransferase 1, liver isoform OS=Homo sapiens GN=CPT1A PE=1 SV=2	99	YLQSVRPLMKEEDFKR	2038.07	5	11	4.1.1.4734.3	5665.48	1701.73	0.0737042	807.01	59.48
P4C7	29.11	sp|P50416|CPT1A_HUMAN	CPT1A	Carnitine O-palmitoyltransferase 1, liver isoform OS=Homo sapiens GN=CPT1A PE=1 SV=2	96.69	AGNAIHAILLYR	1310.74	3	8	6.1.1.4499.3	1168.47	1073.38	0.0602014	1092.5	65.77
P4C7	20.83	sp|P50416|CPT1A_HUMAN	CPT1A	Carnitine O-palmitoyltransferase 1, liver isoform OS=Homo sapiens GN=CPT1A PE=1 SV=2	99	QFTVTPDGIDLR	1360.69	2	11	2.1.1.4413.12	600.69	3413.84	0.50549	255.93	129.37
P4C7	20.18	sp|P50416|CPT1A_HUMAN	CPT1A	Carnitine O-palmitoyltransferase 1, liver isoform OS=Homo sapiens GN=CPT1A PE=1 SV=2	98.63	IDPSLGIIAK	1025.6	2	9	2.1.1.5311.5	999.47	1559.49	0.274169	167.78	46
P4C7	20.83	sp|P50416|CPT1A_HUMAN	CPT1A	Carnitine O-palmitoyltransferase 1, liver isoform OS=Homo sapiens GN=CPT1A PE=1 SV=2	99	VWLYHDGR	1044.52	2	9	6.1.1.5753.8	658.9	2239.67	0.207576	376.44	78.14
P4C7	20.18	sp|P50416|CPT1A_HUMAN	CPT1A	Carnitine O-palmitoyltransferase 1, liver isoform OS=Homo sapiens GN=CPT1A PE=1 SV=2	99	GDINPNIPYPTR	1355.68	2	10	3.1.1.8821.6	511.02	2507.01	0.18184	249.34	45.34
P4C7	20.83	sp|P50416|CPT1A_HUMAN	CPT1A	Carnitine O-palmitoyltransferase 1, liver isoform OS=Homo sapiens GN=CPT1A PE=1 SV=2	99	IDPSLGIIAK	1025.61	2	11	2.1.1.4257.4	960.91	3234.65	0.143005	494.25	70.68
P4C7	20.83	sp|P50416|CPT1A_HUMAN	CPT1A	Carnitine O-palmitoyltransferase 1, liver isoform OS=Homo sapiens GN=CPT1A PE=1 SV=2	99	IDPSLGIIAK	1025.61	2	12	2.1.1.4268.3	971.06	6889.16	0.127872	787.35	100.68
P4C7	20.18	sp|P50416|CPT1A_HUMAN	CPT1A	Carnitine O-palmitoyltransferase 1, liver isoform OS=Homo sapiens GN=CPT1A PE=1 SV=2	99	LSHEALR	824.444	2	10	6.1.1.3776.2	5259.28	962.503	0.11271	2115.35	238.42
P4C7	20.83	sp|P50416|CPT1A_HUMAN	CPT1A	Carnitine O-palmitoyltransferase 1, liver isoform OS=Homo sapiens GN=CPT1A PE=1 SV=2	99	FSCPETDSHR	1234.5	3	9	4.1.1.3691.2	7068.46	992.502	0.103698	1065.98	110.54
P4C7	20.83	sp|P50416|CPT1A_HUMAN	CPT1A	Carnitine O-palmitoyltransferase 1, liver isoform OS=Homo sapiens GN=CPT1A PE=1 SV=2	99	FSCPETDSHR	1234.5	3	8	4.1.1.3702.2	7068.46	1463.29	0.0770339	909.47	70.06
P4C7	31.46	sp|P23786|CPT2_HUMAN	CPT2	Carnitine O-palmitoyltransferase 2, mitochondrial OS=Homo sapiens GN=CPT2 PE=1 SV=2	93.19	SEYNDQLTR	1124.52	2	7	10.1.1.1179.13	227.33	224.292	1.02096	178.47	182.21
P4C7	31.91	sp|P23786|CPT2_HUMAN	CPT2	Carnitine O-palmitoyltransferase 2, mitochondrial OS=Homo sapiens GN=CPT2 PE=1 SV=2	99	SIVPTMHYQDSLPR	1642.82	3	10	8.1.1.3975.9	997.35	1639.5	0.602197	915.68	551.42
P4C7	31.16	sp|P23786|CPT2_HUMAN	CPT2	Carnitine O-palmitoyltransferase 2, mitochondrial OS=Homo sapiens GN=CPT2 PE=1 SV=2	99	RYLSAQKPLLNDGQFR	1905.02	3	10	2.1.1.4152.11	254.57	236.732	0.578013	148.18	85.65
P4C7	31.16	sp|P23786|CPT2_HUMAN	CPT2	Carnitine O-palmitoyltransferase 2, mitochondrial OS=Homo sapiens GN=CPT2 PE=1 SV=2	99	TETIRPASVY	1135.58	2	11	10.1.1.1665.10	5188.83	2785.53	0.564676	3104.79	1753.2
P4C7	31.46	sp|P23786|CPT2_HUMAN	CPT2	Carnitine O-palmitoyltransferase 2, mitochondrial OS=Homo sapiens GN=CPT2 PE=1 SV=2	99	KGNFYIFDVLDQDGNIVSPSEIQAHLK	3046.55	4	12	5.1.1.4379.12	8178.7	904.189	0.531938	1128.42	600.25
P4C7	31.16	sp|P23786|CPT2_HUMAN	CPT2	Carnitine O-palmitoyltransferase 2, mitochondrial OS=Homo sapiens GN=CPT2 PE=1 SV=2	99	KTEQFCK	939.446	2	7	8.1.1.1605.7	474.54	215.816	0.399494	343.71	137.31
P4C7	31.91	sp|P23786|CPT2_HUMAN	CPT2	Carnitine O-palmitoyltransferase 2, mitochondrial OS=Homo sapiens GN=CPT2 PE=1 SV=2	99	LSAGSGPGQYLQR	1332.68	2	13	10.1.1.3076.15	6271.64	1547.38	0.345114	1052.29	363.16
P4C7	31.46	sp|P23786|CPT2_HUMAN	CPT2	Carnitine O-palmitoyltransferase 2, mitochondrial OS=Homo sapiens GN=CPT2 PE=1 SV=2	99	KGNFYIFDVLDQDGNIVSPSEIQAHLK	3046.55	4	12	5.1.1.4366.9	8178.7	803.86	0.281541	1043.72	293.85
P4C7	31.46	sp|P23786|CPT2_HUMAN	CPT2	Carnitine O-palmitoyltransferase 2, mitochondrial OS=Homo sapiens GN=CPT2 PE=1 SV=2	99	SIVPTMHYQDSLPR	1642.82	3	11	7.1.1.3291.10	2777.96	3374.31	0.247262	2190.67	541.67
P4C7	31.16	sp|P23786|CPT2_HUMAN	CPT2	Carnitine O-palmitoyltransferase 2, mitochondrial OS=Homo sapiens GN=CPT2 PE=1 SV=2	99	KGNFYIFDVLDQDGNIVSPSEIQAHLK	3046.54	4	13	4.1.1.5087.7	2296	1276.05	0.232991	782.22	182.25
P4C7	31.16	sp|P23786|CPT2_HUMAN	CPT2	Carnitine O-palmitoyltransferase 2, mitochondrial OS=Homo sapiens GN=CPT2 PE=1 SV=2	99	SIVPTMHYQDSLPR	1642.82	3	12	7.1.1.2232.6	9822.89	10588.9	0.213831	8898.9	1902.86
P4C7	31.16	sp|P23786|CPT2_HUMAN	CPT2	Carnitine O-palmitoyltransferase 2, mitochondrial OS=Homo sapiens GN=CPT2 PE=1 SV=2	99	KGNFYIFDVLDQDGNIVSPSEIQAHLK	3046.54	4	12	5.1.1.4593.4	4436.4	895.324	0.20282	1277.39	259.08
P4C7	31.16	sp|P23786|CPT2_HUMAN	CPT2	Carnitine O-palmitoyltransferase 2, mitochondrial OS=Homo sapiens GN=CPT2 PE=1 SV=2	99	KGNFYIFDVLDQDGNIVSPSEIQAHLK	3046.54	4	19	4.1.1.5078.8	2296	1666.22	0.201531	1930.27	389.01
P4C7	31.16	sp|P23786|CPT2_HUMAN	CPT2	Carnitine O-palmitoyltransferase 2, mitochondrial OS=Homo sapiens GN=CPT2 PE=1 SV=2	97.6	LPKPSRDELFTDDKAR	1886.99	4	9	3.1.1.4103.6	784.27	661.83	0.190039	201.59	38.31
P4C7	31.16	sp|P23786|CPT2_HUMAN	CPT2	Carnitine O-palmitoyltransferase 2, mitochondrial OS=Homo sapiens GN=CPT2 PE=1 SV=2	99	YLSAQKPLLNDGQFR	1748.92	3	9	6.1.1.3560.15	6753.48	747.244	0.187873	1235.25	232.07
P4C7	31.46	sp|P23786|CPT2_HUMAN	CPT2	Carnitine O-palmitoyltransferase 2, mitochondrial OS=Homo sapiens GN=CPT2 PE=1 SV=2	99	TETIRPASVY	1135.59	2	13	10.1.1.1494.14	3883.44	2341.91	0.186947	3587.27	670.63
P4C7	31.16	sp|P23786|CPT2_HUMAN	CPT2	Carnitine O-palmitoyltransferase 2, mitochondrial OS=Homo sapiens GN=CPT2 PE=1 SV=2	99	RYLSAQKPLLNDGQFR	1905.02	4	14	2.1.1.4146.2	713.32	439.941	0.177456	271.56	48.19
P4C7	31.46	sp|P23786|CPT2_HUMAN	CPT2	Carnitine O-palmitoyltransferase 2, mitochondrial OS=Homo sapiens GN=CPT2 PE=1 SV=2	99	YLSAQKPLLNDGQFR	1748.92	3	11	7.1.1.3199.16	6585.41	5672.58	0.176125	5523.62	972.85
P4C7	31.46	sp|P23786|CPT2_HUMAN	CPT2	Carnitine O-palmitoyltransferase 2, mitochondrial OS=Homo sapiens GN=CPT2 PE=1 SV=2	98.99	YLSAQKPLLNDGQFR	1760.95	3	9	7.1.1.3202.13	1071.5	1434.37	0.170219	4868.21	828.66
P4C7	31.16	sp|P23786|CPT2_HUMAN	CPT2	Carnitine O-palmitoyltransferase 2, mitochondrial OS=Homo sapiens GN=CPT2 PE=1 SV=2	96.19	SIVPTMHYQDSLPR	1642.82	3	11	6.1.1.3643.4	2505.98	3164.78	0.157932	1969.9	311.11
P4C7	31.16	sp|P23786|CPT2_HUMAN	CPT2	Carnitine O-palmitoyltransferase 2, mitochondrial OS=Homo sapiens GN=CPT2 PE=1 SV=2	99	AVHDNWIGCNVSSYPGR	1936.9	3	12	7.1.1.2104.14	391.36	1813.99	0.152387	2341.41	356.8
P4C7	31.46	sp|P23786|CPT2_HUMAN	CPT2	Carnitine O-palmitoyltransferase 2, mitochondrial OS=Homo sapiens GN=CPT2 PE=1 SV=2	95.16	LPKPSRDELFTDDKAR	1886.99	4	9	3.1.1.4119.5	769.78	994.027	0.151999	417.57	63.47
P4C7	31.16	sp|P23786|CPT2_HUMAN	CPT2	Carnitine O-palmitoyltransferase 2, mitochondrial OS=Homo sapiens GN=CPT2 PE=1 SV=2	99	AVHDNWIGCNVSSYPGR	1930.88	3	16	7.1.1.2103.17	2530.04	2381.72	0.150994	1898.49	286.66
P4C7	31.16	sp|P23786|CPT2_HUMAN	CPT2	Carnitine O-palmitoyltransferase 2, mitochondrial OS=Homo sapiens GN=CPT2 PE=1 SV=2	94.52	SEYNDQLTR	1124.5	2	8	10.1.1.1446.10	12288.5	1431.45	0.147908	1663.26	246.01
P4C7	31.46	sp|P23786|CPT2_HUMAN	CPT2	Carnitine O-palmitoyltransferase 2, mitochondrial OS=Homo sapiens GN=CPT2 PE=1 SV=2	99	KGNFYIFDVLDQDGNIVSPSEIQAHLK	3046.55	4	11	6.1.1.4562.12	1741.05	1477.26	0.139814	850.27	118.88
P4C7	31.91	sp|P23786|CPT2_HUMAN	CPT2	Carnitine O-palmitoyltransferase 2, mitochondrial OS=Homo sapiens GN=CPT2 PE=1 SV=2	99	RYLSAQKPLLNDGQFR	1905.02	4	12	3.1.1.4138.9	1383.54	1403.49	0.138557	790.65	109.55
P4C7	31.16	sp|P23786|CPT2_HUMAN	CPT2	Carnitine O-palmitoyltransferase 2, mitochondrial OS=Homo sapiens GN=CPT2 PE=1 SV=2	99	RYLSAQKPLLNDGQFR	1905.02	3	10	2.1.1.4150.12	254.57	326.258	0.127084	251.88	32.01
P4C7	31.16	sp|P23786|CPT2_HUMAN	CPT2	Carnitine O-palmitoyltransferase 2, mitochondrial OS=Homo sapiens GN=CPT2 PE=1 SV=2	97.65	LPKPSRDELFTDDKAR	1886.99	4	9	3.1.1.4090.6	784.27	1205.93	0.126239	559.97	70.69
P4C7	31.91	sp|P23786|CPT2_HUMAN	CPT2	Carnitine O-palmitoyltransferase 2, mitochondrial OS=Homo sapiens GN=CPT2 PE=1 SV=2	99	KGNFYIFDVLDQDGNIVSPSEIQAHLK	3046.54	4	14	5.1.1.5399.7	3487.33	3045.11	0.124883	2726.95	340.55
P4C7	31.91	sp|P23786|CPT2_HUMAN	CPT2	Carnitine O-palmitoyltransferase 2, mitochondrial OS=Homo sapiens GN=CPT2 PE=1 SV=2	99	KGNFYIFDVLDQDGNIVSPSEIQAHLK	3046.54	4	11	5.1.1.5401.7	3487.33	1922.87	0.123085	3424.31	421.48
P4C7	31.91	sp|P23786|CPT2_HUMAN	CPT2	Carnitine O-palmitoyltransferase 2, mitochondrial OS=Homo sapiens GN=CPT2 PE=1 SV=2	99	KGNFYIFDVLDQDGNIVSPSEIQAHLK	3046.54	4	17	5.1.1.5400.6	3487.33	3401.12	0.121379	3216.54	390.42
P4C7	31.16	sp|P23786|CPT2_HUMAN	CPT2	Carnitine O-palmitoyltransferase 2, mitochondrial OS=Homo sapiens GN=CPT2 PE=1 SV=2	99	AVHDNWIGCNVSSYPGR	1930.88	3	12	6.1.1.3536.14	1581.52	977.011	0.105952	418.21	44.31
P4C7	31.91	sp|P23786|CPT2_HUMAN	CPT2	Carnitine O-palmitoyltransferase 2, mitochondrial OS=Homo sapiens GN=CPT2 PE=1 SV=2	99	EFLQCVEKALEDMFDALEGK	2371.1	3	17	4.1.1.6174.4	17116.6	14310.3	0.0943873	15329.4	1446.9
P4C7	31.16	sp|P23786|CPT2_HUMAN	CPT2	Carnitine O-palmitoyltransferase 2, mitochondrial OS=Homo sapiens GN=CPT2 PE=1 SV=2	99	RYLSAQKPLLNDGQFR	1905.02	3	11	2.1.1.4149.6	254.57	398.152	0.0891514	251.37	22.41
P4C7	20.06	sp|P23786|CPT2_HUMAN	CPT2	Carnitine O-palmitoyltransferase 2, mitochondrial OS=Homo sapiens GN=CPT2 PE=1 SV=2	99	LSAGSGPGQYLQR	1332.67	2	10	7.1.1.4623.6	3834.74	607.112	0.272208	567.58	154.5
P4C7	20.06	sp|P23786|CPT2_HUMAN	CPT2	Carnitine O-palmitoyltransferase 2, mitochondrial OS=Homo sapiens GN=CPT2 PE=1 SV=2	99	LSAGSGPGQYLQR	1332.67	2	13	7.1.1.4634.10	3834.74	1515.44	0.211771	1603.38	339.55
P4C7	20.06	sp|P23786|CPT2_HUMAN	CPT2	Carnitine O-palmitoyltransferase 2, mitochondrial OS=Homo sapiens GN=CPT2 PE=1 SV=2	99	SFNLIIAK	904.53	2	10	4.1.1.4393.2	326.3	2296.97	0.205297	169.9	34.88
P4C7	15.35	sp|P23786|CPT2_HUMAN	CPT2	Carnitine O-palmitoyltransferase 2, mitochondrial OS=Homo sapiens GN=CPT2 PE=1 SV=2	99	LSAGSGPGQYLQR	1332.68	2	13	6.1.1.4229.12	3123.19	2107.07	0.180772	3085.77	557.82
P4C7	20.06	sp|P23786|CPT2_HUMAN	CPT2	Carnitine O-palmitoyltransferase 2, mitochondrial OS=Homo sapiens GN=CPT2 PE=1 SV=2	99	LNFELTDALK	1162.61	2	11	2.1.1.4501.7	521.97	5022.35	0.16965	340.23	57.72
P4C7	15.35	sp|P23786|CPT2_HUMAN	CPT2	Carnitine O-palmitoyltransferase 2, mitochondrial OS=Homo sapiens GN=CPT2 PE=1 SV=2	99	YLSAQKPLLNDGQFR	1760.95	3	9	9.1.1.5006.7	418.66	1260.3	0.166381	2346.48	390.41
P4C7	15.35	sp|P23786|CPT2_HUMAN	CPT2	Carnitine O-palmitoyltransferase 2, mitochondrial OS=Homo sapiens GN=CPT2 PE=1 SV=2	99	ALEDMFDALEGK	1343.66	2	13	1.1.1.6043.3	83.04	904.203	0.160985	463.21	74.57
P4C7	20.06	sp|P23786|CPT2_HUMAN	CPT2	Carnitine O-palmitoyltransferase 2, mitochondrial OS=Homo sapiens GN=CPT2 PE=1 SV=2	99	LSAGSGPGQYLQR	1338.7	2	13	7.1.1.4628.8	628.32	947.167	0.15499	3056.71	473.76
P4C7	15.35	sp|P23786|CPT2_HUMAN	CPT2	Carnitine O-palmitoyltransferase 2, mitochondrial OS=Homo sapiens GN=CPT2 PE=1 SV=2	99	ALEDMFDALEGK	1337.61	2	14	1.1.1.6030.3	535.15	1306.99	0.143835	150.52	21.65
P4C7	6.709	sp|P43155|CACP_HUMAN	CRAT	Carnitine O-acetyltransferase OS=Homo sapiens GN=CRAT PE=1 SV=5	99	VSEDVYRSHVAGQMLHGGGSR	2241.08	5	10	4.1.1.4592.3	144.67	423.348	0.62953	137.69	86.68
P4C7	11.98	sp|P43155|CACP_HUMAN	CRAT	Carnitine O-acetyltransferase OS=Homo sapiens GN=CRAT PE=1 SV=5	99	SLSAYNSCAETNAAR	1613.71	2	12	10.1.1.1374.21	772.24	697.329	0.362279	595.95	215.9
P4C7	12.14	sp|P43155|CACP_HUMAN	CRAT	Carnitine O-acetyltransferase OS=Homo sapiens GN=CRAT PE=1 SV=5	99	IWNSSLQTNKEPVGILTSNHR	2393.25	4	11	3.1.1.4436.10	1396.8	1536.68	0.209842	510.67	107.16
P4C7	11.98	sp|P43155|CACP_HUMAN	CRAT	Carnitine O-acetyltransferase OS=Homo sapiens GN=CRAT PE=1 SV=5	99	IWNSSLQTNKEPVGILTSNHR	2393.25	4	12	3.1.1.4464.10	1389.01	998.654	0.208142	362.3	75.41
P4C7	11.98	sp|P43155|CACP_HUMAN	CRAT	Carnitine O-acetyltransferase OS=Homo sapiens GN=CRAT PE=1 SV=5	99	ALLQSHPR	920.515	2	8	6.1.1.3214.3	204.03	194.165	0.193207	155.17	29.98
P4C7	12.14	sp|P43155|CACP_HUMAN	CRAT	Carnitine O-acetyltransferase OS=Homo sapiens GN=CRAT PE=1 SV=5	99	LPVPPLQQSLDHYLK	1746.97	3	12	1.1.1.5287.4	2586.05	1554.53	0.161074	1960.84	315.84
P4C7	12.14	sp|P43155|CACP_HUMAN	CRAT	Carnitine O-acetyltransferase OS=Homo sapiens GN=CRAT PE=1 SV=5	99	FNITPEIK	960.52	2	9	10.1.1.1916.5	3123.16	2387.76	0.158836	3119.12	495.43
P4C7	12.14	sp|P43155|CACP_HUMAN	CRAT	Carnitine O-acetyltransferase OS=Homo sapiens GN=CRAT PE=1 SV=5	99	LPVPPLQQSLDHYLK	1746.97	3	15	1.1.1.5274.2	2586.05	1216.18	0.125803	891.79	112.19
P4C7	4.153	sp|P43155|CACP_HUMAN	CRAT	Carnitine O-acetyltransferase OS=Homo sapiens GN=CRAT PE=1 SV=5	99	ALLQSHPR	920.514	2	8	9.1.1.4420.7	1772.9	580.112	0.37593	723.06	271.82
P4C7	1.438	sp|P43155|CACP_HUMAN	CRAT	Carnitine O-acetyltransferase OS=Homo sapiens GN=CRAT PE=1 SV=5	96.69	LIEGVLDFK	1032.58	2	8	2.1.1.4464.4	333.45	2099.48	0.163519	192.76	31.52
P4C7	48.33	sp|Q08257|QOR_HUMAN	CRYZ	Quinone oxidoreductase OS=Homo sapiens GN=CRYZ PE=1 SV=1	93.47	IVLQNGAHEVFNHR	1632.86	4	7	6.1.1.3655.3	206.92	616.697	1.11532	188.51	210.25
P4C7	51.98	sp|Q08257|QOR_HUMAN	CRYZ	Quinone oxidoreductase OS=Homo sapiens GN=CRYZ PE=1 SV=1	99	IVLQNGAHEVFNHR	1632.84	4	9	6.1.1.3438.2	276.58	572.972	0.449882	271.96	122.35
P4C7	48.33	sp|Q08257|QOR_HUMAN	CRYZ	Quinone oxidoreductase OS=Homo sapiens GN=CRYZ PE=1 SV=1	90.85	GTIEINPR	898.492	2	7	10.1.1.1369.8	1930.87	1091.34	0.329232	1496.15	492.58
P4C7	51.98	sp|Q08257|QOR_HUMAN	CRYZ	Quinone oxidoreductase OS=Homo sapiens GN=CRYZ PE=1 SV=1	99	VHGASGGVGLAACQIAR	1622.83	3	14	4.1.1.4114.4	181.23	259.714	0.325821	165.95	54.07
P4C7	48.33	sp|Q08257|QOR_HUMAN	CRYZ	Quinone oxidoreductase OS=Homo sapiens GN=CRYZ PE=1 SV=1	99	VHACGVNPVETYIR	1613.8	3	12	6.1.1.3775.10	4374.5	1355.16	0.211684	555.78	117.65
P4C7	48.33	sp|Q08257|QOR_HUMAN	CRYZ	Quinone oxidoreductase OS=Homo sapiens GN=CRYZ PE=1 SV=1	99	VHACGVNPVETYIR	1613.8	3	11	7.1.1.3190.13	3129.64	876.381	0.19515	859.8	167.79
P4C7	44.68	sp|Q08257|QOR_HUMAN	CRYZ	Quinone oxidoreductase OS=Homo sapiens GN=CRYZ PE=1 SV=1	99	AGESVLVHGASGGVGLAACQIAR	2179.12	3	11	8.1.1.4019.14	984.09	1062.84	0.192057	558.74	107.31
P4C7	48.33	sp|Q08257|QOR_HUMAN	CRYZ	Quinone oxidoreductase OS=Homo sapiens GN=CRYZ PE=1 SV=1	99	VHACGVNPVETYIR	1613.8	3	10	6.1.1.3774.10	4374.5	1196.91	0.192007	727.16	139.62
P4C7	44.68	sp|Q08257|QOR_HUMAN	CRYZ	Quinone oxidoreductase OS=Homo sapiens GN=CRYZ PE=1 SV=1	99	VHACGVNPVETYIR	1619.82	3	8	8.1.1.3854.7	505.18	440.888	0.185222	1334.18	247.12
P4C7	51.98	sp|Q08257|QOR_HUMAN	CRYZ	Quinone oxidoreductase OS=Homo sapiens GN=CRYZ PE=1 SV=1	99	VHACGVNPVETYIR	1613.8	2	8	6.1.1.3555.20	704.62	210.488	0.180972	218.21	39.49
P4C7	48.33	sp|Q08257|QOR_HUMAN	CRYZ	Quinone oxidoreductase OS=Homo sapiens GN=CRYZ PE=1 SV=1	97.89	VAEAHENIIHGSGATGK	1689.84	4	9	7.1.1.2695.5	3724.49	620.175	0.171598	946.98	162.5
P4C7	48.33	sp|Q08257|QOR_HUMAN	CRYZ	Quinone oxidoreductase OS=Homo sapiens GN=CRYZ PE=1 SV=1	99	VHACGVNPVETYIR	1613.79	2	11	6.1.1.3762.21	685.99	533.076	0.164243	684.29	112.39
P4C7	51.98	sp|Q08257|QOR_HUMAN	CRYZ	Quinone oxidoreductase OS=Homo sapiens GN=CRYZ PE=1 SV=1	93.96	KPLLPYTPGSDVAGVIEAVGDNASAFK	2715.41	3	8	5.1.1.4562.17	4490.26	554.588	0.162197	367.27	59.57
P4C7	51.98	sp|Q08257|QOR_HUMAN	CRYZ	Quinone oxidoreductase OS=Homo sapiens GN=CRYZ PE=1 SV=1	95.28	VAEAHENIIHGSGATGK	1689.84	4	11	7.1.1.1653.3	4827.51	2900.07	0.161488	3158.13	510
P4C7	48.33	sp|Q08257|QOR_HUMAN	CRYZ	Quinone oxidoreductase OS=Homo sapiens GN=CRYZ PE=1 SV=1	99	VHACGVNPVETYIR	1613.8	3	13	7.1.1.3189.12	3129.64	1693.12	0.148152	1502.38	222.58
P4C7	48.33	sp|Q08257|QOR_HUMAN	CRYZ	Quinone oxidoreductase OS=Homo sapiens GN=CRYZ PE=1 SV=1	99	VHACGVNPVETYIR	1613.8	3	12	7.1.1.3179.10	3129.64	1587.28	0.140784	1694.44	238.55
P4C7	51.98	sp|Q08257|QOR_HUMAN	CRYZ	Quinone oxidoreductase OS=Homo sapiens GN=CRYZ PE=1 SV=1	99	VHACGVNPVETYIR	1613.8	2	10	6.1.1.3542.18	704.62	508.311	0.140375	479.5	67.31
P4C7	51.98	sp|Q08257|QOR_HUMAN	CRYZ	Quinone oxidoreductase OS=Homo sapiens GN=CRYZ PE=1 SV=1	99	VFEFGGPEVLK	1220.64	2	11	9.1.1.2836.7	8653.49	4393.7	0.137709	6409.19	882.6
P4C7	48.33	sp|Q08257|QOR_HUMAN	CRYZ	Quinone oxidoreductase OS=Homo sapiens GN=CRYZ PE=1 SV=1	99	VHACGVNPVETYIR	1613.8	3	14	7.1.1.3187.14	3129.64	2280.63	0.126569	2530.33	320.26
P4C7	48.33	sp|Q08257|QOR_HUMAN	CRYZ	Quinone oxidoreductase OS=Homo sapiens GN=CRYZ PE=1 SV=1	99	IVLQNGAHEVFNHR	1632.85	4	11	3.1.1.4163.3	1607.99	1843.97	0.123752	1405.31	173.91
P4C7	48.33	sp|Q08257|QOR_HUMAN	CRYZ	Quinone oxidoreductase OS=Homo sapiens GN=CRYZ PE=1 SV=1	99	IVLQNGAHEVFNHR	1632.85	4	9	3.1.1.4169.2	1607.99	552.699	0.121901	386.05	47.06
P4C7	48.33	sp|Q08257|QOR_HUMAN	CRYZ	Quinone oxidoreductase OS=Homo sapiens GN=CRYZ PE=1 SV=1	99	VHACGVNPVETYIR	1613.8	3	14	7.1.1.3185.9	3129.64	2340.44	0.1212	3085.15	373.92
P4C7	48.33	sp|Q08257|QOR_HUMAN	CRYZ	Quinone oxidoreductase OS=Homo sapiens GN=CRYZ PE=1 SV=1	99	VHACGVNPVETYIR	1619.82	3	11	6.1.1.3760.7	544.1	707.632	0.121118	2914.43	352.99
P4C7	48.33	sp|Q08257|QOR_HUMAN	CRYZ	Quinone oxidoreductase OS=Homo sapiens GN=CRYZ PE=1 SV=1	99	VHACGVNPVETYIR	1613.8	3	14	7.1.1.3183.7	3129.64	2427.87	0.120849	2922.08	353.13
P4C7	48.33	sp|Q08257|QOR_HUMAN	CRYZ	Quinone oxidoreductase OS=Homo sapiens GN=CRYZ PE=1 SV=1	99	VHACGVNPVETYIR	1613.8	3	14	7.1.1.3184.8	3129.64	2510.66	0.120598	3066.29	369.79
P4C7	51.98	sp|Q08257|QOR_HUMAN	CRYZ	Quinone oxidoreductase OS=Homo sapiens GN=CRYZ PE=1 SV=1	98.05	VAEAHENIIHGSGATGK	1689.84	4	10	7.1.1.1658.3	4827.51	817.076	0.120245	486.34	58.48
P4C7	48.33	sp|Q08257|QOR_HUMAN	CRYZ	Quinone oxidoreductase OS=Homo sapiens GN=CRYZ PE=1 SV=1	99	VHACGVNPVETYIR	1613.8	3	13	7.1.1.3182.11	3129.64	2653.7	0.118297	2815.72	333.09
P4C7	48.33	sp|Q08257|QOR_HUMAN	CRYZ	Quinone oxidoreductase OS=Homo sapiens GN=CRYZ PE=1 SV=1	99	VHACGVNPVETYIR	1613.8	3	13	7.1.1.3181.13	3129.64	1851.87	0.116548	2608.03	303.96
P4C7	51.98	sp|Q08257|QOR_HUMAN	CRYZ	Quinone oxidoreductase OS=Homo sapiens GN=CRYZ PE=1 SV=1	99	VHACGVNPVETYIR	1613.8	3	15	6.1.1.3549.7	5281.65	4390.3	0.114562	4363.15	499.85
P4C7	48.33	sp|Q08257|QOR_HUMAN	CRYZ	Quinone oxidoreductase OS=Homo sapiens GN=CRYZ PE=1 SV=1	99	IVLQNGAHEVFNHR	1632.85	4	11	3.1.1.4162.2	1607.99	2188	0.114473	1525.78	174.66
P4C7	48.33	sp|Q08257|QOR_HUMAN	CRYZ	Quinone oxidoreductase OS=Homo sapiens GN=CRYZ PE=1 SV=1	99	IVLQNGAHEVFNHR	1632.85	4	11	3.1.1.4164.2	1607.99	1557.09	0.113725	1288.28	146.51
P4C7	51.98	sp|Q08257|QOR_HUMAN	CRYZ	Quinone oxidoreductase OS=Homo sapiens GN=CRYZ PE=1 SV=1	99	VAEAHENIIHGSGATGK	1689.84	4	11	7.1.1.1655.3	4827.51	2619.79	0.111978	2128.81	238.38
P4C7	48.33	sp|Q08257|QOR_HUMAN	CRYZ	Quinone oxidoreductase OS=Homo sapiens GN=CRYZ PE=1 SV=1	99	DHQVLIK	851.485	2	7	9.1.1.2177.4	1037.7	544.885	0.111029	921.92	102.36
P4C7	48.33	sp|Q08257|QOR_HUMAN	CRYZ	Quinone oxidoreductase OS=Homo sapiens GN=CRYZ PE=1 SV=1	99	IVLQNGAHEVFNHR	1632.85	4	11	3.1.1.4168.4	1607.99	770.558	0.110312	535.39	59.06
P4C7	48.33	sp|Q08257|QOR_HUMAN	CRYZ	Quinone oxidoreductase OS=Homo sapiens GN=CRYZ PE=1 SV=1	99	IVLQNGAHEVFNHR	1632.85	4	11	4.1.1.4207.3	928.82	2926.21	0.107822	926.53	99.9
P4C7	48.33	sp|Q08257|QOR_HUMAN	CRYZ	Quinone oxidoreductase OS=Homo sapiens GN=CRYZ PE=1 SV=1	99	VAEAHENIIHGSGATGK	1689.84	3	18	7.1.1.2697.10	1683.73	994.953	0.105737	1394.69	147.47
P4C7	51.98	sp|Q08257|QOR_HUMAN	CRYZ	Quinone oxidoreductase OS=Homo sapiens GN=CRYZ PE=1 SV=1	99	VAEAHENIIHGSGATGK	1689.84	4	13	7.1.1.1657.3	4827.51	1382.24	0.103791	808.16	83.88
P4C7	48.33	sp|Q08257|QOR_HUMAN	CRYZ	Quinone oxidoreductase OS=Homo sapiens GN=CRYZ PE=1 SV=1	99	IVLQNGAHEVFNHR	1632.85	4	11	3.1.1.4165.2	1607.99	1531.38	0.099871	1085.4	108.4
P4C7	48.33	sp|Q08257|QOR_HUMAN	CRYZ	Quinone oxidoreductase OS=Homo sapiens GN=CRYZ PE=1 SV=1	99	LKPVIGSQYPLEK	1470.84	3	13	6.1.1.3749.10	3081.74	2573.56	0.0981912	2720.61	267.14
P4C7	48.33	sp|Q08257|QOR_HUMAN	CRYZ	Quinone oxidoreductase OS=Homo sapiens GN=CRYZ PE=1 SV=1	99	IVLQNGAHEVFNHR	1632.85	4	11	3.1.1.4167.2	1607.99	964.544	0.0979275	705.42	69.08
P4C7	48.33	sp|Q08257|QOR_HUMAN	CRYZ	Quinone oxidoreductase OS=Homo sapiens GN=CRYZ PE=1 SV=1	99	KPLLPYTPGSDVAGVIEAVGDNASAFK	2715.41	3	19	6.1.1.4561.17	12372.5	5818.96	0.0934041	8598.23	803.11
P4C7	48.33	sp|Q08257|QOR_HUMAN	CRYZ	Quinone oxidoreductase OS=Homo sapiens GN=CRYZ PE=1 SV=1	99	VAEAHENIIHGSGATGK	1689.84	3	17	7.1.1.2698.8	1683.73	1069.77	0.0929261	1653.68	153.67
P4C7	48.33	sp|Q08257|QOR_HUMAN	CRYZ	Quinone oxidoreductase OS=Homo sapiens GN=CRYZ PE=1 SV=1	99	IVLQNGAHEVFNHR	1632.85	4	11	3.1.1.4166.3	1607.99	1249.33	0.0920592	905.83	83.39
P4C7	51.98	sp|Q08257|QOR_HUMAN	CRYZ	Quinone oxidoreductase OS=Homo sapiens GN=CRYZ PE=1 SV=1	99	KPLLPYTPGSDVAGVIEAVGDNASAFK	2715.41	3	22	5.1.1.4575.12	4490.26	2832.75	0.0920285	4257.81	391.84
P4C7	51.98	sp|Q08257|QOR_HUMAN	CRYZ	Quinone oxidoreductase OS=Homo sapiens GN=CRYZ PE=1 SV=1	99	KPLLPYTPGSDVAGVIEAVGDNASAFK	2715.41	3	19	6.1.1.4349.15	11755.8	2502.25	0.0882579	2316.96	204.49
P4C7	51.98	sp|Q08257|QOR_HUMAN	CRYZ	Quinone oxidoreductase OS=Homo sapiens GN=CRYZ PE=1 SV=1	99	KPLLPYTPGSDVAGVIEAVGDNASAFK	2715.41	3	22	6.1.1.4362.17	11755.8	7486.1	0.0849109	9898.97	840.53
P4C7	48.33	sp|Q08257|QOR_HUMAN	CRYZ	Quinone oxidoreductase OS=Homo sapiens GN=CRYZ PE=1 SV=1	99	VAEAHENIIHGSGATGK	1689.84	3	20	7.1.1.2699.11	1683.73	1097.81	0.0822094	1626.7	133.73
P4C7	48.33	sp|Q08257|QOR_HUMAN	CRYZ	Quinone oxidoreductase OS=Homo sapiens GN=CRYZ PE=1 SV=1	99	VAEAHENIIHGSGATGK	1689.84	3	19	7.1.1.2701.7	1683.73	1123.65	0.0807419	1138.69	91.94
P4C7	48.33	sp|Q08257|QOR_HUMAN	CRYZ	Quinone oxidoreductase OS=Homo sapiens GN=CRYZ PE=1 SV=1	99	VAEAHENIIHGSGATGK	1689.84	3	17	7.1.1.2700.6	1683.73	1292.81	0.0806762	1417.27	114.34
P4C7	51.98	sp|Q08257|QOR_HUMAN	CRYZ	Quinone oxidoreductase OS=Homo sapiens GN=CRYZ PE=1 SV=1	99	KPLLPYTPGSDVAGVIEAVGDNASAFK	2715.41	3	19	6.1.1.4365.16	11755.8	5592.05	0.0783175	6954.77	544.68
P4C7	51.98	sp|Q08257|QOR_HUMAN	CRYZ	Quinone oxidoreductase OS=Homo sapiens GN=CRYZ PE=1 SV=1	99	KPLLPYTPGSDVAGVIEAVGDNASAFK	2727.45	3	11	6.1.1.4364.11	1103.02	685.963	0.0783108	7745.29	606.54
P4C7	48.33	sp|Q08257|QOR_HUMAN	CRYZ	Quinone oxidoreductase OS=Homo sapiens GN=CRYZ PE=1 SV=1	99	VAEAHENIIHGSGATGK	1689.84	3	12	7.1.1.2703.10	1683.73	433.489	0.0699463	577.3	40.38
P4C7	29.18	sp|Q08257|QOR_HUMAN	CRYZ	Quinone oxidoreductase OS=Homo sapiens GN=CRYZ PE=1 SV=1	99	VHACGVNPVETYIR	1613.79	2	8	8.1.1.5014.11	1879.93	271.12	0.319747	1051.55	336.23
P4C7	29.18	sp|Q08257|QOR_HUMAN	CRYZ	Quinone oxidoreductase OS=Homo sapiens GN=CRYZ PE=1 SV=1	99	VHACGVNPVETYIR	1613.79	2	11	8.1.1.5025.13	1879.93	568.113	0.296266	681.01	201.76
P4C7	26.44	sp|Q08257|QOR_HUMAN	CRYZ	Quinone oxidoreductase OS=Homo sapiens GN=CRYZ PE=1 SV=1	99	GTIEINPR	898.482	2	8	2.1.1.3780.5	787.99	3119.85	0.232086	195.66	45.41
P4C7	29.18	sp|Q08257|QOR_HUMAN	CRYZ	Quinone oxidoreductase OS=Homo sapiens GN=CRYZ PE=1 SV=1	99	DHQVLIK	851.483	2	11	4.1.1.3488.3	3606.15	1631.09	0.207522	2137.03	443.48
P4C7	26.44	sp|Q08257|QOR_HUMAN	CRYZ	Quinone oxidoreductase OS=Homo sapiens GN=CRYZ PE=1 SV=1	99	DHQVLIK	851.481	2	10	5.1.1.4227.5	2925.44	851.769	0.186761	1587.38	296.46
P4C7	26.44	sp|Q08257|QOR_HUMAN	CRYZ	Quinone oxidoreductase OS=Homo sapiens GN=CRYZ PE=1 SV=1	99	ALIHSACVK	997.535	2	10	8.1.1.4563.8	5453.75	958.103	0.170598	1143.39	195.06
P4C7	29.18	sp|Q08257|QOR_HUMAN	CRYZ	Quinone oxidoreductase OS=Homo sapiens GN=CRYZ PE=1 SV=1	99	VAEAHENIIHGSGATGK	1689.84	3	10	7.1.1.3795.12	4704.69	473.115	0.154261	616.94	95.17
P4C7	29.18	sp|Q08257|QOR_HUMAN	CRYZ	Quinone oxidoreductase OS=Homo sapiens GN=CRYZ PE=1 SV=1	99	VAEAHENIIHGSGATGK	1695.86	3	10	7.1.1.3801.12	405.95	354.113	0.0944288	4224.56	398.92
P4C7	29.18	sp|Q08257|QOR_HUMAN	CRYZ	Quinone oxidoreductase OS=Homo sapiens GN=CRYZ PE=1 SV=1	99	VAEAHENIIHGSGATGK	1689.84	3	14	7.1.1.3806.13	4704.69	1051.04	0.0821036	3176.84	260.83
P4C7	67.6	sp|O75390|CISY_HUMAN	CS	Citrate synthase, mitochondrial OS=Homo sapiens GN=CS PE=1 SV=2	99	DYIWNTLNSGR	1337.64	2	9	10.1.1.3575.13	2479.83	1549.48	1.30523	2021.52	2638.55
P4C7	67.6	sp|O75390|CISY_HUMAN	CS	Citrate synthase, mitochondrial OS=Homo sapiens GN=CS PE=1 SV=2	89.85	AYAQGISR	864.445	2	7	10.1.1.2634.5	9944.88	1032.13	0.906605	735.8	667.08
P4C7	78.76	sp|O75390|CISY_HUMAN	CS	Citrate synthase, mitochondrial OS=Homo sapiens GN=CS PE=1 SV=2	93.53	GLVYETSVLDPDEGIR	1761.88	2	8	10.1.1.2100.14	34260.9	1190.41	0.734117	1025.6	752.91
P4C7	78.76	sp|O75390|CISY_HUMAN	CS	Citrate synthase, mitochondrial OS=Homo sapiens GN=CS PE=1 SV=2	93.26	DVSDEKLR	960.492	2	7	9.1.1.2120.8	232.06	370.142	0.720014	196.76	141.67
P4C7	67.6	sp|O75390|CISY_HUMAN	CS	Citrate synthase, mitochondrial OS=Homo sapiens GN=CS PE=1 SV=2	97.54	AYAQGISR	864.442	2	6	2.1.1.3824.3	171.38	197.683	0.700064	124.36	87.06
P4C7	67.6	sp|O75390|CISY_HUMAN	CS	Citrate synthase, mitochondrial OS=Homo sapiens GN=CS PE=1 SV=2	97.04	LLVTGHIPTEEQVSWLSKEW	2351.22	3	12	7.1.1.4799.9	19640.9	2697.87	0.499021	4101.25	2046.61
P4C7	78.76	sp|O75390|CISY_HUMAN	CS	Citrate synthase, mitochondrial OS=Homo sapiens GN=CS PE=1 SV=2	99	DYIWNTLNSGR	1337.64	2	12	10.1.1.2096.8	20772.2	4649.66	0.458161	8697.79	3984.99
P4C7	67.6	sp|O75390|CISY_HUMAN	CS	Citrate synthase, mitochondrial OS=Homo sapiens GN=CS PE=1 SV=2	99	VVPGYGHAVLR	1166.65	2	10	6.1.1.4107.5	2852.71	1654.52	0.439101	2038.85	895.26
P4C7	68.24	sp|O75390|CISY_HUMAN	CS	Citrate synthase, mitochondrial OS=Homo sapiens GN=CS PE=1 SV=2	99	SMSTEGLMK	982.447	2	9	10.1.1.1585.3	9269.05	2896.24	0.436449	4368.23	1906.51
P4C7	67.6	sp|O75390|CISY_HUMAN	CS	Citrate synthase, mitochondrial OS=Homo sapiens GN=CS PE=1 SV=2	99	AALPSHVVTMLDNFPTNLHPMSQLSAAVTALNSESNFAR	4151.07	5	12	2.1.1.5344.13	34121.7	2155.97	0.37547	847.63	318.26
P4C7	78.76	sp|O75390|CISY_HUMAN	CS	Citrate synthase, mitochondrial OS=Homo sapiens GN=CS PE=1 SV=2	99	FRGFSIPECQK	1367.67	3	10	5.1.1.3588.5	5602.43	961.866	0.353377	878.07	310.29
P4C7	68.24	sp|O75390|CISY_HUMAN	CS	Citrate synthase, mitochondrial OS=Homo sapiens GN=CS PE=1 SV=2	90	GLVYETSVLDPDEGIR	1761.88	2	8	10.1.1.2258.15	49561.7	1494.96	0.351517	1356.52	476.84
P4C7	78.76	sp|O75390|CISY_HUMAN	CS	Citrate synthase, mitochondrial OS=Homo sapiens GN=CS PE=1 SV=2	99	DYIWNTLNSGR	1337.64	2	9	10.1.1.2083.7	20772.2	1959.2	0.326616	3103.09	1013.52
P4C7	68.24	sp|O75390|CISY_HUMAN	CS	Citrate synthase, mitochondrial OS=Homo sapiens GN=CS PE=1 SV=2	99	AALPSHVVTMLDNFPTNLHPMSQLSAAVTALNSESNFAR	4151.02	5	17	1.1.1.5775.6	464.35	759.359	0.325183	422.9	137.52
P4C7	78.76	sp|O75390|CISY_HUMAN	CS	Citrate synthase, mitochondrial OS=Homo sapiens GN=CS PE=1 SV=2	99	GLVYETSVLDPDEGIR	1761.88	2	13	10.1.1.2074.18	34260.9	2256.88	0.300733	3567.48	1072.86
P4C7	78.76	sp|O75390|CISY_HUMAN	CS	Citrate synthase, mitochondrial OS=Homo sapiens GN=CS PE=1 SV=2	98.56	DILADLIPK	996.583	2	7	10.1.1.2411.2	9628.97	455.459	0.296526	655.76	194.45
P4C7	68.24	sp|O75390|CISY_HUMAN	CS	Citrate synthase, mitochondrial OS=Homo sapiens GN=CS PE=1 SV=2	93.4	HLPNDPMFK	1113.53	2	7	6.1.1.3383.10	200.8	349.065	0.276593	134.53	37.21
P4C7	78.76	sp|O75390|CISY_HUMAN	CS	Citrate synthase, mitochondrial OS=Homo sapiens GN=CS PE=1 SV=2	95.5	AYAQGISR	864.444	2	7	9.1.1.2171.8	402.98	916.293	0.262945	393.77	103.54
P4C7	67.6	sp|O75390|CISY_HUMAN	CS	Citrate synthase, mitochondrial OS=Homo sapiens GN=CS PE=1 SV=2	99	AALPSHVVTMLDNFPTNLHPMSQLSAAVTALNSESNFAR	4151.06	5	16	1.1.1.7062.9	12746.8	3250.37	0.253948	1525.55	387.41
P4C7	78.76	sp|O75390|CISY_HUMAN	CS	Citrate synthase, mitochondrial OS=Homo sapiens GN=CS PE=1 SV=2	99	FRGFSIPECQK	1367.67	3	9	5.1.1.3575.3	5602.43	844.41	0.253406	660.64	167.41
P4C7	78.76	sp|O75390|CISY_HUMAN	CS	Citrate synthase, mitochondrial OS=Homo sapiens GN=CS PE=1 SV=2	99	VVPGYGHAVLR	1166.65	2	8	3.1.1.4121.8	542.31	269.683	0.248479	308.92	76.76
P4C7	78.76	sp|O75390|CISY_HUMAN	CS	Citrate synthase, mitochondrial OS=Homo sapiens GN=CS PE=1 SV=2	98.34	AYAQGISR	864.445	2	7	10.1.1.1182.2	9366.84	1169.23	0.23627	1155.71	273.06
P4C7	67.6	sp|O75390|CISY_HUMAN	CS	Citrate synthase, mitochondrial OS=Homo sapiens GN=CS PE=1 SV=2	99	AALPSHVVTMLDNFPTNLHPMSQLSAAVTALNSESNFAR	4151.07	5	15	2.1.1.5341.10	34121.7	2323.9	0.231069	2780.6	642.51
P4C7	68.24	sp|O75390|CISY_HUMAN	CS	Citrate synthase, mitochondrial OS=Homo sapiens GN=CS PE=1 SV=2	99	FRGFSIPECQK	1367.67	3	8	4.1.1.4286.3	444.78	450.563	0.22882	268.29	61.39
P4C7	68.24	sp|O75390|CISY_HUMAN	CS	Citrate synthase, mitochondrial OS=Homo sapiens GN=CS PE=1 SV=2	99	LRDYIWNTLNSGR	1606.82	3	11	4.1.1.4496.6	3885.1	607.64	0.226949	413.97	93.95
P4C7	67.6	sp|O75390|CISY_HUMAN	CS	Citrate synthase, mitochondrial OS=Homo sapiens GN=CS PE=1 SV=2	99	NSGRVVPGYGHAVLR	1580.85	3	16	2.1.1.4125.5	368.37	522.466	0.221905	297.92	66.11
P4C7	78.76	sp|O75390|CISY_HUMAN	CS	Citrate synthase, mitochondrial OS=Homo sapiens GN=CS PE=1 SV=2	98.29	LVAQLYK	833.5	2	8	10.1.1.1436.5	20452.3	1919.21	0.216753	3908.92	847.27
P4C7	68.24	sp|O75390|CISY_HUMAN	CS	Citrate synthase, mitochondrial OS=Homo sapiens GN=CS PE=1 SV=2	91.06	TKYWELIYEDSMDLIAKLPCVAAK	2856.45	4	9	3.1.1.5458.4	2206.44	904.024	0.207013	274.91	56.91
P4C7	68.24	sp|O75390|CISY_HUMAN	CS	Citrate synthase, mitochondrial OS=Homo sapiens GN=CS PE=1 SV=2	99	LLVTGHIPTEEQVSWLSK	2036.09	3	15	7.1.1.2519.3	22589.2	2112.13	0.205542	2833.88	582.48
P4C7	67.6	sp|O75390|CISY_HUMAN	CS	Citrate synthase, mitochondrial OS=Homo sapiens GN=CS PE=1 SV=2	98.88	AYAQGISR	864.441	2	9	10.1.1.2607.2	1693.01	3383.25	0.198035	450.88	89.29
P4C7	68.24	sp|O75390|CISY_HUMAN	CS	Citrate synthase, mitochondrial OS=Homo sapiens GN=CS PE=1 SV=2	97.96	TKYWELIYEDSMDLIAK	2117.03	3	10	6.1.1.4424.8	3764.12	1363.96	0.19648	1371.08	269.39
P4C7	78.76	sp|O75390|CISY_HUMAN	CS	Citrate synthase, mitochondrial OS=Homo sapiens GN=CS PE=1 SV=2	99	TKYWELIYEDSMDLIAKLPCVAAK	2872.44	4	14	3.1.1.5298.3	3625.94	1022.88	0.196028	678.22	132.95
P4C7	67.6	sp|O75390|CISY_HUMAN	CS	Citrate synthase, mitochondrial OS=Homo sapiens GN=CS PE=1 SV=2	99	AALPSHVVTMLDNFPTNLHPMSQLSAAVTALNSESNFAR	4151.07	5	21	2.1.1.5340.10	34121.7	4439.9	0.191824	5215.99	1000.55
P4C7	67.6	sp|O75390|CISY_HUMAN	CS	Citrate synthase, mitochondrial OS=Homo sapiens GN=CS PE=1 SV=2	99	VVPGYGHAVLR	1166.65	2	10	5.1.1.4403.6	366.46	365.744	0.181474	214.08	38.85
P4C7	68.24	sp|O75390|CISY_HUMAN	CS	Citrate synthase, mitochondrial OS=Homo sapiens GN=CS PE=1 SV=2	97.99	LVAQLYK	833.503	2	8	10.1.1.1644.3	27243.7	1952.13	0.176687	4179.82	738.52
P4C7	78.76	sp|O75390|CISY_HUMAN	CS	Citrate synthase, mitochondrial OS=Homo sapiens GN=CS PE=1 SV=2	99	VVPGYGHAVLR	1166.65	2	7	3.1.1.4134.5	542.31	152.382	0.175764	125.68	22.09
P4C7	67.6	sp|O75390|CISY_HUMAN	CS	Citrate synthase, mitochondrial OS=Homo sapiens GN=CS PE=1 SV=2	99	VVPGYGHAVLR	1166.65	2	10	7.1.1.3945.8	4579.15	1146.2	0.17238	1666.9	287.34
P4C7	67.6	sp|O75390|CISY_HUMAN	CS	Citrate synthase, mitochondrial OS=Homo sapiens GN=CS PE=1 SV=2	99	AALPSHVVTMLDNFPTNLHPMSQLSAAVTALNSESNFAR	4151.05	4	20	3.1.1.5146.12	10825.1	3678.63	0.170336	2072.78	353.07
P4C7	67.6	sp|O75390|CISY_HUMAN	CS	Citrate synthase, mitochondrial OS=Homo sapiens GN=CS PE=1 SV=2	94.7	FRGFSIPECQK	1367.66	2	8	7.1.1.4145.18	2602.43	974.905	0.168452	887.73	149.54
P4C7	68.24	sp|O75390|CISY_HUMAN	CS	Citrate synthase, mitochondrial OS=Homo sapiens GN=CS PE=1 SV=2	99	DYIWNTLNSGR	1337.63	2	12	9.1.1.2847.10	31410.9	3932.81	0.167398	6061.43	1014.67
P4C7	78.76	sp|O75390|CISY_HUMAN	CS	Citrate synthase, mitochondrial OS=Homo sapiens GN=CS PE=1 SV=2	95.36	VVPGYGHAVLR	1172.66	2	8	3.1.1.4124.2	85.94	439.541	0.167231	510.97	85.45
P4C7	68.24	sp|O75390|CISY_HUMAN	CS	Citrate synthase, mitochondrial OS=Homo sapiens GN=CS PE=1 SV=2	97.4	GLVYETSVLDPDEGIR	1767.9	2	8	10.1.1.2233.16	5678.78	1161.93	0.166192	9149.46	1520.57
P4C7	68.24	sp|O75390|CISY_HUMAN	CS	Citrate synthase, mitochondrial OS=Homo sapiens GN=CS PE=1 SV=2	99	VVPGYGHAVLR	1166.65	2	8	3.1.1.4106.6	2838.96	263.115	0.161335	207.89	33.54
P4C7	68.24	sp|O75390|CISY_HUMAN	CS	Citrate synthase, mitochondrial OS=Homo sapiens GN=CS PE=1 SV=2	99	ASASSTNLK	877.45	2	9	10.1.1.906.5	330.31	350.265	0.160271	311.66	49.95
P4C7	78.76	sp|O75390|CISY_HUMAN	CS	Citrate synthase, mitochondrial OS=Homo sapiens GN=CS PE=1 SV=2	92.34	VVPGYGHAVLR	1172.66	2	7	3.1.1.4125.4	85.94	269.116	0.158177	534.4	84.53
P4C7	68.24	sp|O75390|CISY_HUMAN	CS	Citrate synthase, mitochondrial OS=Homo sapiens GN=CS PE=1 SV=2	99	AKNPWPNVDAH	1289.65	3	10	1.1.1.4616.4	541.22	515.688	0.155315	325.79	50.6
P4C7	67.6	sp|O75390|CISY_HUMAN	CS	Citrate synthase, mitochondrial OS=Homo sapiens GN=CS PE=1 SV=2	99	GFSIPECQK	1064.49	2	9	10.1.1.3027.12	30988	2445.84	0.152272	6104.73	929.58
P4C7	68.24	sp|O75390|CISY_HUMAN	CS	Citrate synthase, mitochondrial OS=Homo sapiens GN=CS PE=1 SV=2	99	GLVYETSVLDPDEGIR	1761.88	2	11	9.1.1.2836.20	22794.1	2333.8	0.150013	3275.86	491.42
P4C7	68.24	sp|O75390|CISY_HUMAN	CS	Citrate synthase, mitochondrial OS=Homo sapiens GN=CS PE=1 SV=2	99	TKYWELIYEDSMDLIAK	2117.04	3	11	5.1.1.4665.8	4508.56	1170.47	0.149103	1678.64	250.29
P4C7	68.24	sp|O75390|CISY_HUMAN	CS	Citrate synthase, mitochondrial OS=Homo sapiens GN=CS PE=1 SV=2	99	DYIWNTLNSGR	1337.63	2	12	9.1.1.2834.9	31410.9	4851.44	0.148822	6637.85	987.86
P4C7	78.76	sp|O75390|CISY_HUMAN	CS	Citrate synthase, mitochondrial OS=Homo sapiens GN=CS PE=1 SV=2	99	RAALPSHVVTMLDNFPTNLHPMSQLSAAVTALNSESNFAR	4307.17	5	27	1.1.1.5958.16	12713.4	54141.7	0.147057	12273.5	1804.9
P4C7	78.76	sp|O75390|CISY_HUMAN	CS	Citrate synthase, mitochondrial OS=Homo sapiens GN=CS PE=1 SV=2	99	AALPSHVVTMLDNFPTNLHPMSQLSAAVTALNSESNFAR	4151.07	4	25	1.1.1.6050.18	66387.2	26043.8	0.146782	31585.2	4636.14
P4C7	68.24	sp|O75390|CISY_HUMAN	CS	Citrate synthase, mitochondrial OS=Homo sapiens GN=CS PE=1 SV=2	99	HLPNDPMFK	1097.53	2	11	6.1.1.3373.10	6202.06	2690.15	0.146493	1984.53	290.72
P4C7	78.76	sp|O75390|CISY_HUMAN	CS	Citrate synthase, mitochondrial OS=Homo sapiens GN=CS PE=1 SV=2	99	VVPGYGHAVLR	1172.66	2	8	3.1.1.4126.3	85.94	212.074	0.146418	535.18	78.36
P4C7	68.24	sp|O75390|CISY_HUMAN	CS	Citrate synthase, mitochondrial OS=Homo sapiens GN=CS PE=1 SV=2	99	VVPGYGHAVLR	1166.65	2	8	4.1.1.4044.5	3720.44	245.309	0.145696	355.33	51.77
P4C7	78.76	sp|O75390|CISY_HUMAN	CS	Citrate synthase, mitochondrial OS=Homo sapiens GN=CS PE=1 SV=2	99	RAALPSHVVTMLDNFPTNLHPMSQLSAAVTALNSESNFAR	4319.2	5	15	1.1.1.5957.13	1859.81	1991.55	0.144165	8543.83	1231.72
P4C7	78.76	sp|O75390|CISY_HUMAN	CS	Citrate synthase, mitochondrial OS=Homo sapiens GN=CS PE=1 SV=2	99	TKYWELIYEDSMDLIAKLPCVAAK	2856.44	4	14	2.1.1.5564.4	17247.5	2125.84	0.143563	2261.38	324.65
P4C7	78.76	sp|O75390|CISY_HUMAN	CS	Citrate synthase, mitochondrial OS=Homo sapiens GN=CS PE=1 SV=2	99	HLPNDPMFK	1113.53	2	10	6.1.1.3444.10	1201.4	1123.49	0.143561	1196.01	171.7
P4C7	78.76	sp|O75390|CISY_HUMAN	CS	Citrate synthase, mitochondrial OS=Homo sapiens GN=CS PE=1 SV=2	99	LLVTGHIPTEEQVSWLSK	2036.1	3	19	7.1.1.3597.9	28497.6	13048.6	0.143287	22801.7	3267.18
P4C7	67.6	sp|O75390|CISY_HUMAN	CS	Citrate synthase, mitochondrial OS=Homo sapiens GN=CS PE=1 SV=2	99	AALPSHVVTMLDNFPTNLHPMSQLSAAVTALNSESNFAR	4151.06	5	18	1.1.1.7076.8	12746.8	4897.06	0.142581	3625.59	516.94
P4C7	67.6	sp|O75390|CISY_HUMAN	CS	Citrate synthase, mitochondrial OS=Homo sapiens GN=CS PE=1 SV=2	99	AALPSHVVTMLDNFPTNLHPMSQLSAAVTALNSESNFAR	4151.07	5	22	2.1.1.5339.6	34121.7	7182.62	0.142386	9337.61	1329.55
P4C7	78.76	sp|O75390|CISY_HUMAN	CS	Citrate synthase, mitochondrial OS=Homo sapiens GN=CS PE=1 SV=2	92.66	IVPNVLLEQGK	1208.71	2	10	10.1.1.1815.8	96662.9	4386.54	0.142329	21339.8	3037.27
P4C7	68.24	sp|O75390|CISY_HUMAN	CS	Citrate synthase, mitochondrial OS=Homo sapiens GN=CS PE=1 SV=2	99	GLVYETSVLDPDEGIR	1761.88	3	11	9.1.1.2837.7	6889.44	1630.35	0.141981	1597.18	226.77
P4C7	68.24	sp|O75390|CISY_HUMAN	CS	Citrate synthase, mitochondrial OS=Homo sapiens GN=CS PE=1 SV=2	99	TKYWELIYEDSMDLIAK	2117.04	3	12	4.1.1.5132.3	2875.36	720.673	0.141239	739.88	104.5
P4C7	78.76	sp|O75390|CISY_HUMAN	CS	Citrate synthase, mitochondrial OS=Homo sapiens GN=CS PE=1 SV=2	98.87	ALGFPLERPK	1126.65	2	7	5.1.1.3631.10	8579.21	431.652	0.140936	251.39	35.43
P4C7	68.24	sp|O75390|CISY_HUMAN	CS	Citrate synthase, mitochondrial OS=Homo sapiens GN=CS PE=1 SV=2	97.93	PGYGHAVLR	968.519	2	7	3.1.1.4104.3	4537.65	175.876	0.140805	701.61	98.79
P4C7	78.76	sp|O75390|CISY_HUMAN	CS	Citrate synthase, mitochondrial OS=Homo sapiens GN=CS PE=1 SV=2	99	HLPNDPMFK	1103.55	2	8	6.1.1.3599.9	736.98	503.832	0.140724	4995.46	702.98
P4C7	68.24	sp|O75390|CISY_HUMAN	CS	Citrate synthase, mitochondrial OS=Homo sapiens GN=CS PE=1 SV=2	99	TKYWELIYEDSMDLIAK	2117.03	3	11	2.1.1.5104.4	1469.66	1058.4	0.140652	1148.01	161.47
P4C7	68.24	sp|O75390|CISY_HUMAN	CS	Citrate synthase, mitochondrial OS=Homo sapiens GN=CS PE=1 SV=2	98.72	HLPNDPMFK	1103.55	2	7	6.1.1.3377.5	819.41	473.764	0.140607	5132.32	721.64
P4C7	68.24	sp|O75390|CISY_HUMAN	CS	Citrate synthase, mitochondrial OS=Homo sapiens GN=CS PE=1 SV=2	99	GLVYETSVLDPDEGIR	1767.9	2	10	10.1.1.2246.16	5678.78	1637	0.139907	9903.84	1385.62
P4C7	68.24	sp|O75390|CISY_HUMAN	CS	Citrate synthase, mitochondrial OS=Homo sapiens GN=CS PE=1 SV=2	99	AALPSHVVTMLDNFPTNLHPMSQLSAAVTALNSESNFAR	4151.07	5	20	1.1.1.5748.4	17703.7	1500.37	0.139795	3591.82	502.12
P4C7	67.6	sp|O75390|CISY_HUMAN	CS	Citrate synthase, mitochondrial OS=Homo sapiens GN=CS PE=1 SV=2	99	AALPSHVVTMLDNFPTNLHPMSQLSAAVTALNSESNFAR	4151.07	5	22	2.1.1.5338.7	34121.7	9211.81	0.139714	13917.6	1944.48
P4C7	67.6	sp|O75390|CISY_HUMAN	CS	Citrate synthase, mitochondrial OS=Homo sapiens GN=CS PE=1 SV=2	99	LLVTGHIPTEEQVSWLSKEW	2351.21	3	15	6.1.1.4953.14	19142.5	5125.39	0.139604	7640.77	1066.68
P4C7	78.76	sp|O75390|CISY_HUMAN	CS	Citrate synthase, mitochondrial OS=Homo sapiens GN=CS PE=1 SV=2	96.7	LLVTGHIPTEEQVSWLSK	2042.11	3	10	7.1.1.3600.11	4169.8	2327.55	0.138544	16415.4	2274.26
P4C7	67.6	sp|O75390|CISY_HUMAN	CS	Citrate synthase, mitochondrial OS=Homo sapiens GN=CS PE=1 SV=2	99	VVPGYGHAVLR	1166.65	2	11	7.1.1.3932.14	4579.15	972.473	0.137933	1711.27	236.04
P4C7	78.76	sp|O75390|CISY_HUMAN	CS	Citrate synthase, mitochondrial OS=Homo sapiens GN=CS PE=1 SV=2	99	GLVYETSVLDPDEGIR	1767.9	2	13	10.1.1.2078.17	3515.57	1624.9	0.137424	21843.4	3001.81
P4C7	68.24	sp|O75390|CISY_HUMAN	CS	Citrate synthase, mitochondrial OS=Homo sapiens GN=CS PE=1 SV=2	99	HLPNDPMFK	1097.53	2	9	5.1.1.3627.6	925.73	603.039	0.137402	709.67	97.51
P4C7	68.24	sp|O75390|CISY_HUMAN	CS	Citrate synthase, mitochondrial OS=Homo sapiens GN=CS PE=1 SV=2	99	LLVTGHIPTEEQVSWLSK	2036.09	3	12	6.1.1.3959.4	16235.4	1631.54	0.136358	1816.47	247.69
P4C7	78.76	sp|O75390|CISY_HUMAN	CS	Citrate synthase, mitochondrial OS=Homo sapiens GN=CS PE=1 SV=2	99	LLVTGHIPTEEQVSWLSK	2036.1	3	13	7.1.1.3584.11	28497.6	2254.84	0.135544	4491.47	608.79
P4C7	78.76	sp|O75390|CISY_HUMAN	CS	Citrate synthase, mitochondrial OS=Homo sapiens GN=CS PE=1 SV=2	99	DILADLIPK	996.583	2	10	10.1.1.2437.2	9628.97	762.048	0.134851	2176.85	293.55
P4C7	68.24	sp|O75390|CISY_HUMAN	CS	Citrate synthase, mitochondrial OS=Homo sapiens GN=CS PE=1 SV=2	99	VVPGYGHAVLR	1172.68	2	8	3.1.1.4082.10	307.11	227.504	0.134711	1124.26	151.45
P4C7	68.24	sp|O75390|CISY_HUMAN	CS	Citrate synthase, mitochondrial OS=Homo sapiens GN=CS PE=1 SV=2	99	TVLFGVSR	877.499	2	9	9.1.1.2470.3	4210.2	2535.96	0.134586	4034.51	542.99
P4C7	78.76	sp|O75390|CISY_HUMAN	CS	Citrate synthase, mitochondrial OS=Homo sapiens GN=CS PE=1 SV=2	99	HLPNDPMFK	1097.53	2	13	6.1.1.3601.7	5094.45	2717.33	0.134163	4231.11	567.66
P4C7	68.24	sp|O75390|CISY_HUMAN	CS	Citrate synthase, mitochondrial OS=Homo sapiens GN=CS PE=1 SV=2	99	TKYWELIYEDSMDLIAK	2117.04	3	18	4.1.1.5145.5	2875.36	1556.99	0.134094	2230.6	299.11
P4C7	78.76	sp|O75390|CISY_HUMAN	CS	Citrate synthase, mitochondrial OS=Homo sapiens GN=CS PE=1 SV=2	99	AALPSHVVTMLDNFPTNLHPMSQLSAAVTALNSESNFAR	4167.06	5	22	1.1.1.5920.5	8174.18	11102.1	0.133875	2345.18	313.96
P4C7	68.24	sp|O75390|CISY_HUMAN	CS	Citrate synthase, mitochondrial OS=Homo sapiens GN=CS PE=1 SV=2	99	TKYWELIYEDSMDLIAK	2117.04	3	16	5.1.1.4652.10	4508.56	2411.87	0.133812	3294.17	440.8
P4C7	78.76	sp|O75390|CISY_HUMAN	CS	Citrate synthase, mitochondrial OS=Homo sapiens GN=CS PE=1 SV=2	98.27	VVPGYGHAVLR	1172.66	2	8	3.1.1.4128.5	85.94	195.495	0.133351	448.59	59.82
P4C7	67.6	sp|O75390|CISY_HUMAN	CS	Citrate synthase, mitochondrial OS=Homo sapiens GN=CS PE=1 SV=2	99	FRGFSIPECQKLLPK	1818.98	4	9	2.1.1.4597.2	4541.83	1276.8	0.132989	1232.06	163.85
P4C7	67.6	sp|O75390|CISY_HUMAN	CS	Citrate synthase, mitochondrial OS=Homo sapiens GN=CS PE=1 SV=2	99	LLVTGHIPTEEQVSWLSKEW	2351.21	3	17	6.1.1.4952.6	19142.5	7342.7	0.132794	9373.54	1244.75
P4C7	68.24	sp|O75390|CISY_HUMAN	CS	Citrate synthase, mitochondrial OS=Homo sapiens GN=CS PE=1 SV=2	99	EGSGIGAIDSNLDWSHNFTNMLGYTDHQFTELTR	3825.74	4	15	8.1.1.3269.15	69129.1	5300.23	0.131963	10119.1	1335.35
P4C7	68.24	sp|O75390|CISY_HUMAN	CS	Citrate synthase, mitochondrial OS=Homo sapiens GN=CS PE=1 SV=2	99	EGSGIGAIDSNLDWSHNFTNMLGYTDHQFTELTR	3825.74	4	15	8.1.1.3269.15	69129.1	5300.23	0.131963	10119.1	1335.35
P4C7	68.24	sp|O75390|CISY_HUMAN	CS	Citrate synthase, mitochondrial OS=Homo sapiens GN=CS PE=1 SV=2	99	EGSGIGAIDSNLDWSHNFTNMLGYTDHQFTELTR	3825.74	4	15	8.1.1.3269.15	69129.1	5300.23	0.131963	10119.1	1335.35
P4C7	68.24	sp|O75390|CISY_HUMAN	CS	Citrate synthase, mitochondrial OS=Homo sapiens GN=CS PE=1 SV=2	99	WLLVTGHIPTEEQVSWLSK	2222.17	3	14	5.1.1.4426.12	6343.9	4600.31	0.131916	6178.78	815.08
P4C7	68.24	sp|O75390|CISY_HUMAN	CS	Citrate synthase, mitochondrial OS=Homo sapiens GN=CS PE=1 SV=2	99	VVPGYGHAVLR	1166.65	2	10	3.1.1.4080.7	2838.96	498.865	0.131541	521.74	68.63
P4C7	78.76	sp|O75390|CISY_HUMAN	CS	Citrate synthase, mitochondrial OS=Homo sapiens GN=CS PE=1 SV=2	99	LLVTGHIPTEEQVSWLSKEW	2351.22	3	17	6.1.1.4413.10	14812.9	8607.62	0.13139	12152.2	1596.68
P4C7	68.24	sp|O75390|CISY_HUMAN	CS	Citrate synthase, mitochondrial OS=Homo sapiens GN=CS PE=1 SV=2	99	LRDYIWNTLNSGR	1606.82	3	10	4.1.1.4498.7	3885.1	1578.18	0.131166	1077.41	141.32
P4C7	67.6	sp|O75390|CISY_HUMAN	CS	Citrate synthase, mitochondrial OS=Homo sapiens GN=CS PE=1 SV=2	99	LLVTGHIPTEEQVSWLSKEW	2351.21	3	18	6.1.1.4947.9	19142.5	11003.2	0.131068	16875.3	2211.81
P4C7	68.24	sp|O75390|CISY_HUMAN	CS	Citrate synthase, mitochondrial OS=Homo sapiens GN=CS PE=1 SV=2	99	HLPNDPMFK	1103.55	2	10	5.1.1.3619.6	97.41	169.987	0.130666	711.66	92.99
P4C7	78.76	sp|O75390|CISY_HUMAN	CS	Citrate synthase, mitochondrial OS=Homo sapiens GN=CS PE=1 SV=2	96.52	AYAQGISR	864.445	2	8	10.1.1.1169.5	9366.84	4073.81	0.130226	6003.72	781.84
P4C7	68.24	sp|O75390|CISY_HUMAN	CS	Citrate synthase, mitochondrial OS=Homo sapiens GN=CS PE=1 SV=2	98.22	WLLVTGHIPTEEQVSWLSK	2222.17	3	14	5.1.1.4425.14	6343.9	4841.78	0.130197	5997.12	780.81
P4C7	78.76	sp|O75390|CISY_HUMAN	CS	Citrate synthase, mitochondrial OS=Homo sapiens GN=CS PE=1 SV=2	99	VVPGYGHAVLR	1166.65	2	8	4.1.1.4155.3	3539.62	235.281	0.12944	743.2	96.2
P4C7	68.24	sp|O75390|CISY_HUMAN	CS	Citrate synthase, mitochondrial OS=Homo sapiens GN=CS PE=1 SV=2	99	LVAQLYK	833.501	2	8	9.1.1.2269.2	16263.4	3353.1	0.12917	11653	1505.22
P4C7	78.76	sp|O75390|CISY_HUMAN	CS	Citrate synthase, mitochondrial OS=Homo sapiens GN=CS PE=1 SV=2	99	HLPNDPMFK	1103.55	2	7	7.1.1.3024.8	633.55	277.644	0.129057	1541.1	198.89
P4C7	68.24	sp|O75390|CISY_HUMAN	CS	Citrate synthase, mitochondrial OS=Homo sapiens GN=CS PE=1 SV=2	99	HLPNDPMFK	1113.53	2	10	5.1.1.3456.5	1274.81	610.415	0.128907	991.1	127.76
P4C7	68.24	sp|O75390|CISY_HUMAN	CS	Citrate synthase, mitochondrial OS=Homo sapiens GN=CS PE=1 SV=2	99	LLVTGHIPTEEQVSWLSK	2036.09	3	19	7.1.1.2532.4	22589.2	10780.3	0.128609	21914.2	2818.36
P4C7	78.76	sp|O75390|CISY_HUMAN	CS	Citrate synthase, mitochondrial OS=Homo sapiens GN=CS PE=1 SV=2	95.69	DILADLIPK	1002.6	2	6	10.1.1.2421.2	1042.42	455.459	0.128599	7272.44	935.23
P4C7	78.76	sp|O75390|CISY_HUMAN	CS	Citrate synthase, mitochondrial OS=Homo sapiens GN=CS PE=1 SV=2	99	HLPNDPMFK	1097.53	2	11	7.1.1.3023.12	5308.98	1070.1	0.128464	1735.58	222.96
P4C7	67.6	sp|O75390|CISY_HUMAN	CS	Citrate synthase, mitochondrial OS=Homo sapiens GN=CS PE=1 SV=2	99	HLPNDPMFK	1097.53	2	11	7.1.1.4009.4	2052.41	1116.26	0.128271	1353.15	173.57
P4C7	67.6	sp|O75390|CISY_HUMAN	CS	Citrate synthase, mitochondrial OS=Homo sapiens GN=CS PE=1 SV=2	99	LLVTGHIPTEEQVSWLSKEW	2351.21	3	15	6.1.1.4951.12	19142.5	8226.22	0.127424	10633.8	1355
P4C7	78.76	sp|O75390|CISY_HUMAN	CS	Citrate synthase, mitochondrial OS=Homo sapiens GN=CS PE=1 SV=2	92	AKNPWPNVDAH	1289.65	3	10	1.1.1.4908.2	1906.27	468.274	0.127416	340.93	43.44
P4C7	78.76	sp|O75390|CISY_HUMAN	CS	Citrate synthase, mitochondrial OS=Homo sapiens GN=CS PE=1 SV=2	99	EVGKDVSDEK	1104.53	2	11	9.1.1.1977.8	807.17	461.471	0.127413	523.81	66.74
P4C7	68.24	sp|O75390|CISY_HUMAN	CS	Citrate synthase, mitochondrial OS=Homo sapiens GN=CS PE=1 SV=2	99	LLVTGHIPTEEQVSWLSK	2042.11	3	14	6.1.1.3969.10	1972.12	2166.64	0.127365	13230	1685.04
P4C7	67.6	sp|O75390|CISY_HUMAN	CS	Citrate synthase, mitochondrial OS=Homo sapiens GN=CS PE=1 SV=2	99	VVPGYGHAVLRK	1294.75	3	8	2.1.1.4024.3	1514.76	320.806	0.127266	342.04	43.53
P4C7	68.24	sp|O75390|CISY_HUMAN	CS	Citrate synthase, mitochondrial OS=Homo sapiens GN=CS PE=1 SV=2	99	TKYWELIYEDSMDLIAK	2117.03	3	12	6.1.1.4437.11	3764.12	2362.91	0.127088	2282.36	290.06
P4C7	68.24	sp|O75390|CISY_HUMAN	CS	Citrate synthase, mitochondrial OS=Homo sapiens GN=CS PE=1 SV=2	99	VVPGYGHAVLR	1172.67	2	9	4.1.1.4048.3	403.14	332.609	0.126623	2557.75	323.87
P4C7	68.24	sp|O75390|CISY_HUMAN	CS	Citrate synthase, mitochondrial OS=Homo sapiens GN=CS PE=1 SV=2	99	LVAQLYK	839.523	2	8	10.1.1.1635.3	3473.84	1565.28	0.126527	26092.4	3301.39
P4C7	67.6	sp|O75390|CISY_HUMAN	CS	Citrate synthase, mitochondrial OS=Homo sapiens GN=CS PE=1 SV=2	99	LLVTGHIPTEEQVSWLSKEW	2351.21	3	15	6.1.1.4948.11	19142.5	10219.8	0.126449	16264.8	2056.67
P4C7	67.6	sp|O75390|CISY_HUMAN	CS	Citrate synthase, mitochondrial OS=Homo sapiens GN=CS PE=1 SV=2	99	PGYGHAVLR	968.513	2	8	5.1.1.4404.7	1112.09	264.015	0.126406	839.99	106.18
P4C7	78.76	sp|O75390|CISY_HUMAN	CS	Citrate synthase, mitochondrial OS=Homo sapiens GN=CS PE=1 SV=2	99	LLVTGHIPTEEQVSWLSK	2036.09	3	15	6.1.1.4167.14	7041.74	4558.15	0.125869	6923.08	871.4
P4C7	67.6	sp|O75390|CISY_HUMAN	CS	Citrate synthase, mitochondrial OS=Homo sapiens GN=CS PE=1 SV=2	99	LLVTGHIPTEEQVSWLSKEW	2351.21	3	13	6.1.1.4955.12	19142.5	3536.79	0.125386	4303.68	539.62
P4C7	68.24	sp|O75390|CISY_HUMAN	CS	Citrate synthase, mitochondrial OS=Homo sapiens GN=CS PE=1 SV=2	99	EVGKDVSDEK	1116.57	2	10	9.1.1.1738.5	237.13	208.099	0.125357	1775.89	222.62
P4C7	68.24	sp|O75390|CISY_HUMAN	CS	Citrate synthase, mitochondrial OS=Homo sapiens GN=CS PE=1 SV=2	92.07	AKGGEEPLPEGLFW	1534.77	2	9	8.1.1.3048.9	2540.53	1630.45	0.124856	11569.2	1444.48
P4C7	78.76	sp|O75390|CISY_HUMAN	CS	Citrate synthase, mitochondrial OS=Homo sapiens GN=CS PE=1 SV=2	94.16	HLPNDPMFK	1097.53	2	9	7.1.1.3010.14	5308.98	3580.07	0.1247	3589.19	447.57
P4C7	68.24	sp|O75390|CISY_HUMAN	CS	Citrate synthase, mitochondrial OS=Homo sapiens GN=CS PE=1 SV=2	99	LLVTGHIPTEEQVSWLSK	2036.09	3	17	7.1.1.2545.7	22589.2	6283.08	0.124309	7989.37	993.15
P4C7	67.6	sp|O75390|CISY_HUMAN	CS	Citrate synthase, mitochondrial OS=Homo sapiens GN=CS PE=1 SV=2	99	LLVTGHIPTEEQVSWLSKEW	2351.21	3	20	6.1.1.4950.8	19142.5	9423.33	0.123993	13024.7	1614.98
P4C7	67.6	sp|O75390|CISY_HUMAN	CS	Citrate synthase, mitochondrial OS=Homo sapiens GN=CS PE=1 SV=2	99	LLVTGHIPTEEQVSWLSKEW	2351.21	3	18	6.1.1.4949.8	19142.5	8107.92	0.123904	14910.4	1847.46
P4C7	78.76	sp|O75390|CISY_HUMAN	CS	Citrate synthase, mitochondrial OS=Homo sapiens GN=CS PE=1 SV=2	99	VVPGYGHAVLR	1172.67	2	9	5.1.1.3355.10	374.43	308.428	0.123737	1799.14	222.62
P4C7	67.6	sp|O75390|CISY_HUMAN	CS	Citrate synthase, mitochondrial OS=Homo sapiens GN=CS PE=1 SV=2	99	TKYWELIYEDSMDLIAKLPCVAAK	2856.44	3	13	2.1.1.5482.15	6604.25	2002.65	0.123069	3463.09	426.2
P4C7	67.6	sp|O75390|CISY_HUMAN	CS	Citrate synthase, mitochondrial OS=Homo sapiens GN=CS PE=1 SV=2	99	SMSTEGLMK	982.444	2	9	10.1.1.2937.8	15342.2	3027.41	0.122018	6794.18	829.01
P4C7	68.24	sp|O75390|CISY_HUMAN	CS	Citrate synthase, mitochondrial OS=Homo sapiens GN=CS PE=1 SV=2	98.13	LVAQLYK	833.503	2	8	10.1.1.1631.3	27243.7	1862.63	0.121672	4905.98	596.92
P4C7	68.24	sp|O75390|CISY_HUMAN	CS	Citrate synthase, mitochondrial OS=Homo sapiens GN=CS PE=1 SV=2	91.3	AYAQGISR	864.444	2	9	9.1.1.1953.6	5686.81	7845.95	0.121671	4857.53	591.02
P4C7	67.6	sp|O75390|CISY_HUMAN	CS	Citrate synthase, mitochondrial OS=Homo sapiens GN=CS PE=1 SV=2	99	RAALPSHVVTMLDNFPTNLHPMSQLSAAVTALNSESNFAR	4319.22	5	16	2.1.1.5223.11	1559.91	2607.09	0.121426	8645.28	1049.76
P4C7	67.6	sp|O75390|CISY_HUMAN	CS	Citrate synthase, mitochondrial OS=Homo sapiens GN=CS PE=1 SV=2	98.01	HLPNDPMFK	1103.55	2	7	7.1.1.4003.10	241.21	331.057	0.121231	1529.48	185.42
P4C7	68.24	sp|O75390|CISY_HUMAN	CS	Citrate synthase, mitochondrial OS=Homo sapiens GN=CS PE=1 SV=2	99	LRDYIWNTLNSGR	1618.86	3	8	4.1.1.4499.9	411.72	408.945	0.12121	1740.29	210.94
P4C7	67.6	sp|O75390|CISY_HUMAN	CS	Citrate synthase, mitochondrial OS=Homo sapiens GN=CS PE=1 SV=2	99	RAALPSHVVTMLDNFPTNLHPMSQLSAAVTALNSESNFAR	4307.17	5	23	2.1.1.5222.14	11846.2	21291.8	0.120286	6278.04	755.16
P4C7	68.24	sp|O75390|CISY_HUMAN	CS	Citrate synthase, mitochondrial OS=Homo sapiens GN=CS PE=1 SV=2	99	GLVYETSVLDPDEGIR	1767.89	3	10	9.1.1.2843.8	855.66	1242.77	0.120273	6518.43	783.99
P4C7	67.6	sp|O75390|CISY_HUMAN	CS	Citrate synthase, mitochondrial OS=Homo sapiens GN=CS PE=1 SV=2	99	TKYWELIYEDSMDLIAKLPCVAAK	2856.45	4	14	3.1.1.5348.3	23577	2318.4	0.120268	1538.73	185.06
P4C7	78.76	sp|O75390|CISY_HUMAN	CS	Citrate synthase, mitochondrial OS=Homo sapiens GN=CS PE=1 SV=2	91.9	LLVTGHIPTEEQVSWLSK	2042.11	3	10	7.1.1.3587.5	4169.8	1535.91	0.120111	16875.7	2026.95
P4C7	78.76	sp|O75390|CISY_HUMAN	CS	Citrate synthase, mitochondrial OS=Homo sapiens GN=CS PE=1 SV=2	99	LVAQLYK	833.5	2	8	10.1.1.1449.2	25269.6	4290.61	0.120042	13365.9	1604.47
P4C7	78.76	sp|O75390|CISY_HUMAN	CS	Citrate synthase, mitochondrial OS=Homo sapiens GN=CS PE=1 SV=2	95.41	TKYWELIYEDSMDLIAKLPCVAAK	2874.5	4	9	2.1.1.5579.2	2181.79	728.046	0.1198	4337.99	519.69
P4C7	78.76	sp|O75390|CISY_HUMAN	CS	Citrate synthase, mitochondrial OS=Homo sapiens GN=CS PE=1 SV=2	99	HLPNDPMFK	1103.55	2	8	7.1.1.3011.15	633.55	461.961	0.119672	4896.46	585.97
P4C7	68.24	sp|O75390|CISY_HUMAN	CS	Citrate synthase, mitochondrial OS=Homo sapiens GN=CS PE=1 SV=2	97.89	LLVTGHIPTEEQVSWLSK	2042.11	3	13	7.1.1.2537.7	3167.39	2703.42	0.119604	17125.5	2048.29
P4C7	67.6	sp|O75390|CISY_HUMAN	CS	Citrate synthase, mitochondrial OS=Homo sapiens GN=CS PE=1 SV=2	99	AALPSHVVTMLDNFPTNLHPMSQLSAAVTALNSESNFAR	4151.05	4	23	3.1.1.5149.19	10825.1	8565.26	0.118082	10294.4	1215.58
P4C7	78.76	sp|O75390|CISY_HUMAN	CS	Citrate synthase, mitochondrial OS=Homo sapiens GN=CS PE=1 SV=2	99	IVPNVLLEQGK	1208.71	2	12	10.1.1.1811.12	96662.9	20696.3	0.117613	58792.8	6914.79
P4C7	78.76	sp|O75390|CISY_HUMAN	CS	Citrate synthase, mitochondrial OS=Homo sapiens GN=CS PE=1 SV=2	99	KIVPNVLLEQGK	1336.81	3	10	7.1.1.3204.6	2385.09	1251.52	0.117346	1573.21	184.61
P4C7	67.6	sp|O75390|CISY_HUMAN	CS	Citrate synthase, mitochondrial OS=Homo sapiens GN=CS PE=1 SV=2	99	AKGGEEPLPEGLFW	1528.75	2	13	9.1.1.4625.15	13689.5	6229.08	0.117087	9378.6	1098.11
P4C7	68.24	sp|O75390|CISY_HUMAN	CS	Citrate synthase, mitochondrial OS=Homo sapiens GN=CS PE=1 SV=2	99	AALPSHVVTMLDNFPTNLHPMSQLSAAVTALNSESNFAR	4151.07	5	23	1.1.1.5761.3	17703.7	5968.24	0.11659	7417.27	864.78
P4C7	68.24	sp|O75390|CISY_HUMAN	CS	Citrate synthase, mitochondrial OS=Homo sapiens GN=CS PE=1 SV=2	99	GLVYETSVLDPDEGIR	1767.9	2	12	9.1.1.2839.17	2614.43	1409.44	0.116538	15242.8	1776.36
P4C7	67.6	sp|O75390|CISY_HUMAN	CS	Citrate synthase, mitochondrial OS=Homo sapiens GN=CS PE=1 SV=2	90.61	IVPNVLLEQGK	1208.71	2	12	10.1.1.3325.3	45971.9	20278	0.116258	39176.4	4554.57
P4C7	78.76	sp|O75390|CISY_HUMAN	CS	Citrate synthase, mitochondrial OS=Homo sapiens GN=CS PE=1 SV=2	99	ASASSTNLKDILADLIPK	1856.03	2	14	9.1.1.3553.17	155535	8241.02	0.115332	31739.4	3660.57
P4C7	67.6	sp|O75390|CISY_HUMAN	CS	Citrate synthase, mitochondrial OS=Homo sapiens GN=CS PE=1 SV=2	99	AALPSHVVTMLDNFPTNLHPMSQLSAAVTALNSESNFAR	4152.06	4	26	2.1.1.5321.20	53479.8	54659.8	0.114604	42730.3	4897.05
P4C7	78.76	sp|O75390|CISY_HUMAN	CS	Citrate synthase, mitochondrial OS=Homo sapiens GN=CS PE=1 SV=2	99	VVPGYGHAVLR	1172.67	2	10	4.1.1.4157.6	400.51	452.97	0.114396	2749.21	314.5
P4C7	78.76	sp|O75390|CISY_HUMAN	CS	Citrate synthase, mitochondrial OS=Homo sapiens GN=CS PE=1 SV=2	97.24	EGSGIGAIDSNLDWSHNFTNMLGYTDHQFTELTR	3831.76	4	15	8.1.1.4010.17	8573.05	8888.91	0.114133	56350.2	6431.4
P4C7	78.76	sp|O75390|CISY_HUMAN	CS	Citrate synthase, mitochondrial OS=Homo sapiens GN=CS PE=1 SV=2	97.24	EGSGIGAIDSNLDWSHNFTNMLGYTDHQFTELTR	3831.76	4	15	8.1.1.4010.17	8573.05	8888.91	0.114133	56350.2	6431.4
P4C7	68.24	sp|O75390|CISY_HUMAN	CS	Citrate synthase, mitochondrial OS=Homo sapiens GN=CS PE=1 SV=2	99	LLVTGHIPTEEQVSWLSK	2036.09	3	16	6.1.1.3972.7	16235.4	5208.68	0.1141	8448.47	963.97
P4C7	78.76	sp|O75390|CISY_HUMAN	CS	Citrate synthase, mitochondrial OS=Homo sapiens GN=CS PE=1 SV=2	99	VVPGYGHAVLR	1166.65	2	10	5.1.1.3361.11	3219.27	1990.44	0.114069	3111.11	354.88
P4C7	78.76	sp|O75390|CISY_HUMAN	CS	Citrate synthase, mitochondrial OS=Homo sapiens GN=CS PE=1 SV=2	99	LLVTGHIPTEEQVSWLSKEWAK	2550.35	4	14	4.1.1.4893.5	7840.55	5871.33	0.113938	7233.4	824.16
P4C7	68.24	sp|O75390|CISY_HUMAN	CS	Citrate synthase, mitochondrial OS=Homo sapiens GN=CS PE=1 SV=2	99	EVGKDVSDEKLR	1391.77	3	8	8.1.1.1866.8	485.82	645.253	0.113926	3551	404.55
P4C7	78.76	sp|O75390|CISY_HUMAN	CS	Citrate synthase, mitochondrial OS=Homo sapiens GN=CS PE=1 SV=2	99	EVGKDVSDEKLR	1391.78	3	8	8.1.1.2592.4	309.13	607.74	0.113857	2626.72	299.07
P4C7	78.76	sp|O75390|CISY_HUMAN	CS	Citrate synthase, mitochondrial OS=Homo sapiens GN=CS PE=1 SV=2	99	TKYWELIYEDSMDLIAKLPCVAAK	2874.5	4	12	3.1.1.5458.5	1503.28	3007.9	0.113352	10675.5	1210.1
P4C7	68.24	sp|O75390|CISY_HUMAN	CS	Citrate synthase, mitochondrial OS=Homo sapiens GN=CS PE=1 SV=2	99	RAALPSHVVTMLDNFPTNLHPMSQLSAAVTALNSESNFAR	4307.17	5	21	1.1.1.5672.3	6510.79	1583.41	0.113103	1305.36	147.64
P4C7	68.24	sp|O75390|CISY_HUMAN	CS	Citrate synthase, mitochondrial OS=Homo sapiens GN=CS PE=1 SV=2	99	HLPNDPMFK	1098.53	2	10	6.1.1.3388.10	2134.59	3241.51	0.112943	2060.95	232.77
P4C7	78.76	sp|O75390|CISY_HUMAN	CS	Citrate synthase, mitochondrial OS=Homo sapiens GN=CS PE=1 SV=2	99	TKYWELIYEDSMDLIAKLPCVAAK	2856.44	4	18	2.1.1.5577.3	17247.5	4995.55	0.112624	5871.39	661.26
P4C7	67.6	sp|O75390|CISY_HUMAN	CS	Citrate synthase, mitochondrial OS=Homo sapiens GN=CS PE=1 SV=2	98.37	LLVTGHIPTEEQVSWLSKEWAK	2550.35	4	16	5.1.1.5133.8	40995.6	16043.5	0.112508	21942	2468.65
P4C7	68.24	sp|O75390|CISY_HUMAN	CS	Citrate synthase, mitochondrial OS=Homo sapiens GN=CS PE=1 SV=2	99	GLVYETSVLDPDEGIR	1761.88	2	15	10.1.1.2244.11	49561.7	8241.12	0.112087	20943	2347.44
P4C7	67.6	sp|O75390|CISY_HUMAN	CS	Citrate synthase, mitochondrial OS=Homo sapiens GN=CS PE=1 SV=2	99	VVPGYGHAVLR	1172.67	2	9	7.1.1.3939.17	541.42	867.179	0.111668	3563.07	397.88
P4C7	67.6	sp|O75390|CISY_HUMAN	CS	Citrate synthase, mitochondrial OS=Homo sapiens GN=CS PE=1 SV=2	99	AYAQGISR	870.468	2	9	10.1.1.2612.4	1099.82	882.12	0.111606	4208.66	469.71
P4C7	67.6	sp|O75390|CISY_HUMAN	CS	Citrate synthase, mitochondrial OS=Homo sapiens GN=CS PE=1 SV=2	99	VVPGYGHAVLRK	1294.75	3	8	2.1.1.4037.3	1514.76	416.134	0.111536	426.68	47.59
P4C7	67.6	sp|O75390|CISY_HUMAN	CS	Citrate synthase, mitochondrial OS=Homo sapiens GN=CS PE=1 SV=2	99	NLYREGSGIGAIDSNLDWSHNFTNMLGYTDHQFTELTR	4372.03	5	12	5.1.1.5397.12	13057.8	3241.61	0.11121	6126.63	681.34
P4C7	78.76	sp|O75390|CISY_HUMAN	CS	Citrate synthase, mitochondrial OS=Homo sapiens GN=CS PE=1 SV=2	99	LLVTGHIPTEEQVSWLSKEWAK	2550.35	4	14	4.1.1.4899.5	7840.55	2085.47	0.111186	3525.25	391.96
P4C7	78.76	sp|O75390|CISY_HUMAN	CS	Citrate synthase, mitochondrial OS=Homo sapiens GN=CS PE=1 SV=2	99	ALGFPLERPK	1138.69	2	9	5.1.1.3615.7	930.91	812.299	0.111094	7772.88	863.52
P4C7	78.76	sp|O75390|CISY_HUMAN	CS	Citrate synthase, mitochondrial OS=Homo sapiens GN=CS PE=1 SV=2	99	LLVTGHIPTEEQVSWLSKEWAK	2562.39	4	12	4.1.1.4892.4	851.33	815.856	0.11106	6693.12	743.34
P4C7	78.76	sp|O75390|CISY_HUMAN	CS	Citrate synthase, mitochondrial OS=Homo sapiens GN=CS PE=1 SV=2	97.6	DILADLIPK	1002.6	2	7	10.1.1.2434.4	1006.4	629.291	0.111005	5384.97	597.76
P4C7	78.76	sp|O75390|CISY_HUMAN	CS	Citrate synthase, mitochondrial OS=Homo sapiens GN=CS PE=1 SV=2	99	LLVTGHIPTEEQVSWLSKEWAK	2550.35	4	13	4.1.1.4898.9	7840.55	2693.47	0.110809	4325.27	479.28
P4C7	68.24	sp|O75390|CISY_HUMAN	CS	Citrate synthase, mitochondrial OS=Homo sapiens GN=CS PE=1 SV=2	94.61	PGYGHAVLR	974.535	2	7	4.1.1.4054.2	834.75	303.401	0.110251	6019.29	663.63
P4C7	78.76	sp|O75390|CISY_HUMAN	CS	Citrate synthase, mitochondrial OS=Homo sapiens GN=CS PE=1 SV=2	99	LLVTGHIPTEEQVSWLSKEWAK	2550.35	4	15	4.1.1.4892.3	7840.55	4038	0.110014	6615.43	727.79
P4C7	67.6	sp|O75390|CISY_HUMAN	CS	Citrate synthase, mitochondrial OS=Homo sapiens GN=CS PE=1 SV=2	99	AKGGEEPLPEGLFW	1534.77	2	11	9.1.1.4627.10	1604.28	1189.77	0.109555	11598.8	1270.71
P4C7	78.76	sp|O75390|CISY_HUMAN	CS	Citrate synthase, mitochondrial OS=Homo sapiens GN=CS PE=1 SV=2	99	LLVTGHIPTEEQVSWLSKEWAK	2550.35	4	13	4.1.1.4897.8	7840.55	3844.56	0.108763	5546.62	603.27
P4C7	67.6	sp|O75390|CISY_HUMAN	CS	Citrate synthase, mitochondrial OS=Homo sapiens GN=CS PE=1 SV=2	99	AKGGEEPLPEGLFW	1528.75	2	14	9.1.1.4638.12	13689.5	5248.75	0.107632	9532.33	1025.98
P4C7	68.24	sp|O75390|CISY_HUMAN	CS	Citrate synthase, mitochondrial OS=Homo sapiens GN=CS PE=1 SV=2	99	TKYWELIYEDSMDLIAK	2117.04	3	16	4.1.1.5158.6	2875.36	1075.35	0.107245	1171.34	125.62
P4C7	67.6	sp|O75390|CISY_HUMAN	CS	Citrate synthase, mitochondrial OS=Homo sapiens GN=CS PE=1 SV=2	97.68	FRGFSIPECQK	1379.7	3	9	7.1.1.4149.5	1267.46	1617.09	0.107239	9567.95	1026.06
P4C7	78.76	sp|O75390|CISY_HUMAN	CS	Citrate synthase, mitochondrial OS=Homo sapiens GN=CS PE=1 SV=2	98.95	LLVTGHIPTEEQVSWLSKEWAK	2550.35	4	13	4.1.1.4894.6	7840.55	4509.27	0.106812	7785.99	831.64
P4C7	78.76	sp|O75390|CISY_HUMAN	CS	Citrate synthase, mitochondrial OS=Homo sapiens GN=CS PE=1 SV=2	99	PGYGHAVLR	968.519	2	8	4.1.1.4156.7	6655.76	277.876	0.106546	2894.14	308.36
P4C7	78.76	sp|O75390|CISY_HUMAN	CS	Citrate synthase, mitochondrial OS=Homo sapiens GN=CS PE=1 SV=2	99	TKYWELIYEDSMDLIAKLPCVAAK	2874.5	4	17	1.1.1.6229.2	959.81	1174.45	0.106038	4195.95	444.93
P4C7	68.24	sp|O75390|CISY_HUMAN	CS	Citrate synthase, mitochondrial OS=Homo sapiens GN=CS PE=1 SV=2	98.58	ASASSTNLKDILADLIPK	1856.03	3	15	8.1.1.3239.4	29502.1	12618.9	0.105882	22399.5	2371.7
P4C7	78.76	sp|O75390|CISY_HUMAN	CS	Citrate synthase, mitochondrial OS=Homo sapiens GN=CS PE=1 SV=2	99	LLVTGHIPTEEQVSWLSKEWAK	2550.35	4	12	4.1.1.4901.10	7840.55	1657.81	0.105081	1931.17	202.93
P4C7	68.24	sp|O75390|CISY_HUMAN	CS	Citrate synthase, mitochondrial OS=Homo sapiens GN=CS PE=1 SV=2	99	AKGGEEPLPEGLFW	1528.75	2	13	8.1.1.3046.9	21792.2	7601.74	0.104494	14461.4	1511.13
P4C7	68.24	sp|O75390|CISY_HUMAN	CS	Citrate synthase, mitochondrial OS=Homo sapiens GN=CS PE=1 SV=2	99	IVPNVLLEQGK	1214.73	2	11	9.1.1.2592.7	4516.42	2183.74	0.104045	27994.6	2912.7
P4C7	68.24	sp|O75390|CISY_HUMAN	CS	Citrate synthase, mitochondrial OS=Homo sapiens GN=CS PE=1 SV=2	99	IVPNVLLEQGK	1208.71	2	12	10.1.1.1992.10	53215.7	12061.4	0.103921	33627.8	3494.62
P4C7	67.6	sp|O75390|CISY_HUMAN	CS	Citrate synthase, mitochondrial OS=Homo sapiens GN=CS PE=1 SV=2	99	PGYGHAVLR	968.516	2	9	7.1.1.3945.4	9783.09	521.986	0.103139	3911.4	403.42
P4C7	68.24	sp|O75390|CISY_HUMAN	CS	Citrate synthase, mitochondrial OS=Homo sapiens GN=CS PE=1 SV=2	99	RAALPSHVVTMLDNFPTNLHPMSQLSAAVTALNSESNFAR	4307.17	5	20	1.1.1.5673.7	6510.79	1850.17	0.102802	1079.94	111.02
P4C7	68.24	sp|O75390|CISY_HUMAN	CS	Citrate synthase, mitochondrial OS=Homo sapiens GN=CS PE=1 SV=2	99	PGYGHAVLR	968.519	2	12	3.1.1.4091.2	4537.65	282.12	0.102348	4517.83	462.39
P4C7	68.24	sp|O75390|CISY_HUMAN	CS	Citrate synthase, mitochondrial OS=Homo sapiens GN=CS PE=1 SV=2	99	RAALPSHVVTMLDNFPTNLHPMSQLSAAVTALNSESNFAR	4319.21	5	10	1.1.1.5662.13	666.82	981.854	0.102126	5990.36	611.77
P4C7	68.24	sp|O75390|CISY_HUMAN	CS	Citrate synthase, mitochondrial OS=Homo sapiens GN=CS PE=1 SV=2	99	ALGFPLERPK	1126.65	2	8	5.1.1.3814.11	9271.18	666.02	0.10194	593.68	60.52
P4C7	68.24	sp|O75390|CISY_HUMAN	CS	Citrate synthase, mitochondrial OS=Homo sapiens GN=CS PE=1 SV=2	99	VVPGYGHAVLR	1172.68	2	9	3.1.1.4095.10	307.11	452.395	0.101933	2276.6	232.06
P4C7	68.24	sp|O75390|CISY_HUMAN	CS	Citrate synthase, mitochondrial OS=Homo sapiens GN=CS PE=1 SV=2	99	DILADLIPK	996.585	2	12	10.1.1.2579.3	34024.4	10830.5	0.101819	28160.6	2867.29
P4C7	78.76	sp|O75390|CISY_HUMAN	CS	Citrate synthase, mitochondrial OS=Homo sapiens GN=CS PE=1 SV=2	99	EVGKDVSDEKLR	1373.71	3	10	8.1.1.2591.4	2820.57	2552.37	0.101769	2785.73	283.5
P4C7	78.76	sp|O75390|CISY_HUMAN	CS	Citrate synthase, mitochondrial OS=Homo sapiens GN=CS PE=1 SV=2	99	LLVTGHIPTEEQVSWLSKEWAK	2550.35	4	15	4.1.1.4895.10	7840.55	4948.42	0.101548	7403.6	751.82
P4C7	78.76	sp|O75390|CISY_HUMAN	CS	Citrate synthase, mitochondrial OS=Homo sapiens GN=CS PE=1 SV=2	99	LLVTGHIPTEEQVSWLSKEWAK	2550.35	4	14	4.1.1.4896.7	7840.55	4278.51	0.100871	6697.06	675.54
P4C7	68.24	sp|O75390|CISY_HUMAN	CS	Citrate synthase, mitochondrial OS=Homo sapiens GN=CS PE=1 SV=2	99	TKYWELIYEDSMDLIAKLPCVAAK	2856.45	4	12	3.1.1.5441.3	2206.44	1487.83	0.100845	932.92	94.08
P4C7	67.6	sp|O75390|CISY_HUMAN	CS	Citrate synthase, mitochondrial OS=Homo sapiens GN=CS PE=1 SV=2	99	PGYGHAVLR	968.516	2	10	6.1.1.4105.6	6397.92	401.78	0.100501	5553.37	558.12
P4C7	78.76	sp|O75390|CISY_HUMAN	CS	Citrate synthase, mitochondrial OS=Homo sapiens GN=CS PE=1 SV=2	99	GLVYETSVLDPDEGIR	1761.88	2	13	10.1.1.2087.17	34260.9	5068.4	0.0998024	12739.1	1271.39
P4C7	68.24	sp|O75390|CISY_HUMAN	CS	Citrate synthase, mitochondrial OS=Homo sapiens GN=CS PE=1 SV=2	99	RAALPSHVVTMLDNFPTNLHPMSQLSAAVTALNSESNFAR	4307.17	5	21	1.1.1.5659.6	6510.79	3220.6	0.0997131	1446.45	144.23
P4C7	67.6	sp|O75390|CISY_HUMAN	CS	Citrate synthase, mitochondrial OS=Homo sapiens GN=CS PE=1 SV=2	99	TKYWELIYEDSMDLIAKLPCVAAK	2856.44	4	17	2.1.1.5495.4	27481.2	6147.61	0.099368	6653.85	661.18
P4C7	78.76	sp|O75390|CISY_HUMAN	CS	Citrate synthase, mitochondrial OS=Homo sapiens GN=CS PE=1 SV=2	90.5	AKNPWPNVDAH	1289.65	3	11	1.1.1.4923.2	1906.27	1875.07	0.0992244	1355.11	134.46
P4C7	68.24	sp|O75390|CISY_HUMAN	CS	Citrate synthase, mitochondrial OS=Homo sapiens GN=CS PE=1 SV=2	99	DILADLIPK	1002.6	2	9	10.1.1.2573.4	3565.28	1259.26	0.0989625	13664.1	1352.23
P4C7	78.76	sp|O75390|CISY_HUMAN	CS	Citrate synthase, mitochondrial OS=Homo sapiens GN=CS PE=1 SV=2	99	ALGFPLERPK	1138.69	2	8	6.1.1.3792.12	851.53	1532.77	0.0989321	7903.5	781.91
P4C7	68.24	sp|O75390|CISY_HUMAN	CS	Citrate synthase, mitochondrial OS=Homo sapiens GN=CS PE=1 SV=2	99	EVGKDVSDEK	1104.53	2	13	9.1.1.1737.3	2838.1	1072.22	0.0987849	2128.16	210.23
P4C7	67.6	sp|O75390|CISY_HUMAN	CS	Citrate synthase, mitochondrial OS=Homo sapiens GN=CS PE=1 SV=2	98.04	VVPGYGHAVLR	1172.69	2	8	6.1.1.4101.7	930.97	592.71	0.0980607	2428.7	238.16
P4C7	68.24	sp|O75390|CISY_HUMAN	CS	Citrate synthase, mitochondrial OS=Homo sapiens GN=CS PE=1 SV=2	99	VVPGYGHAVLR	1166.65	2	11	3.1.1.4093.3	2838.96	2059.31	0.0980383	2565.12	251.48
P4C7	67.6	sp|O75390|CISY_HUMAN	CS	Citrate synthase, mitochondrial OS=Homo sapiens GN=CS PE=1 SV=2	99	TKYWELIYEDSMDLIAKLPCVAAK	2856.45	4	11	1.1.1.7226.2	19124	2026.96	0.0978355	1761.63	172.35
P4C7	78.76	sp|O75390|CISY_HUMAN	CS	Citrate synthase, mitochondrial OS=Homo sapiens GN=CS PE=1 SV=2	99	PGYGHAVLR	968.516	2	12	5.1.1.3364.4	6557.19	370.527	0.0977595	4104.46	401.25
P4C7	68.24	sp|O75390|CISY_HUMAN	CS	Citrate synthase, mitochondrial OS=Homo sapiens GN=CS PE=1 SV=2	99	LRDYIWNTLNSGR	1606.82	3	15	4.1.1.4509.6	3885.1	1983.86	0.0977506	2404.59	235.05
P4C7	67.6	sp|O75390|CISY_HUMAN	CS	Citrate synthase, mitochondrial OS=Homo sapiens GN=CS PE=1 SV=2	99	TFRQQHGK	1000.52	2	11	3.1.1.566.2	474.48	420.905	0.0970812	458.07	44.47
P4C7	68.24	sp|O75390|CISY_HUMAN	CS	Citrate synthase, mitochondrial OS=Homo sapiens GN=CS PE=1 SV=2	99	GLVYETSVLDPDEGIR	1761.88	3	10	9.1.1.2847.5	6889.44	1921.83	0.0951723	2047.76	194.89
P4C7	78.76	sp|O75390|CISY_HUMAN	CS	Citrate synthase, mitochondrial OS=Homo sapiens GN=CS PE=1 SV=2	93.35	LLVTGHIPTEEQVSWLSKEWAK	2550.35	4	12	4.1.1.4891.2	7840.55	3351.34	0.0950262	5238.45	497.79
P4C7	67.6	sp|O75390|CISY_HUMAN	CS	Citrate synthase, mitochondrial OS=Homo sapiens GN=CS PE=1 SV=2	99	LLVTGHIPTEEQVSWLSKEW	2351.22	3	14	7.1.1.4812.11	19640.9	6480.61	0.094994	7699.64	731.42
P4C7	68.24	sp|O75390|CISY_HUMAN	CS	Citrate synthase, mitochondrial OS=Homo sapiens GN=CS PE=1 SV=2	99	ALGFPLERPK	1126.65	2	9	4.1.1.4324.3	4364.53	731.538	0.0949606	1048.54	99.57
P4C7	68.24	sp|O75390|CISY_HUMAN	CS	Citrate synthase, mitochondrial OS=Homo sapiens GN=CS PE=1 SV=2	99	IVPNVLLEQGK	1208.71	2	13	9.1.1.2595.5	36961.8	8457.1	0.0947437	14723.6	1394.97
P4C7	78.76	sp|O75390|CISY_HUMAN	CS	Citrate synthase, mitochondrial OS=Homo sapiens GN=CS PE=1 SV=2	99	TKYWELIYEDSMDLIAKLPCVAAK	2872.44	4	15	4.1.1.5369.2	4525.69	1442.31	0.0934304	1562.66	146
P4C7	67.6	sp|O75390|CISY_HUMAN	CS	Citrate synthase, mitochondrial OS=Homo sapiens GN=CS PE=1 SV=2	99	ASASSTNLKDILADLIPK	1856.03	3	17	9.1.1.4822.5	10001.8	6561.34	0.0927122	9504.57	881.19
P4C7	78.76	sp|O75390|CISY_HUMAN	CS	Citrate synthase, mitochondrial OS=Homo sapiens GN=CS PE=1 SV=2	98.22	AALPSHVVTMLDNFPTNLHPMSQLSAAVTALNSESNFAR	4169.06	4	26	1.1.1.5930.9	5685.98	17160.2	0.0918632	5141.34	472.3
P4C7	78.76	sp|O75390|CISY_HUMAN	CS	Citrate synthase, mitochondrial OS=Homo sapiens GN=CS PE=1 SV=2	99	TKYWELIYEDSMDLIAKLPCVAAK	2856.44	4	15	1.1.1.6234.3	7363.81	1945.33	0.0917956	1302.35	119.55
P4C7	67.6	sp|O75390|CISY_HUMAN	CS	Citrate synthase, mitochondrial OS=Homo sapiens GN=CS PE=1 SV=2	99	TKYWELIYEDSMDLIAKLPCVAAK	2856.45	4	17	3.1.1.5336.4	23577	16085.2	0.0916274	13003.1	1191.44
P4C7	78.76	sp|O75390|CISY_HUMAN	CS	Citrate synthase, mitochondrial OS=Homo sapiens GN=CS PE=1 SV=2	99	TKYWELIYEDSMDLIAKLPCVAAK	2872.44	4	15	4.1.1.5368.3	4525.69	4197.15	0.0906511	2199.31	199.37
P4C7	78.76	sp|O75390|CISY_HUMAN	CS	Citrate synthase, mitochondrial OS=Homo sapiens GN=CS PE=1 SV=2	99	ALGFPLERPK	1126.65	2	12	5.1.1.3618.7	8579.21	5236.44	0.0905346	8053.94	729.16
P4C7	67.6	sp|O75390|CISY_HUMAN	CS	Citrate synthase, mitochondrial OS=Homo sapiens GN=CS PE=1 SV=2	99	KIVPNVLLEQGK	1336.81	3	9	9.1.1.3957.10	5424.42	845.872	0.0903548	920.04	83.13
P4C7	68.24	sp|O75390|CISY_HUMAN	CS	Citrate synthase, mitochondrial OS=Homo sapiens GN=CS PE=1 SV=2	99	TKYWELIYEDSMDLIAK	2117.03	3	13	1.1.1.5653.3	1235.46	1417.5	0.090109	943.08	84.98
P4C7	67.6	sp|O75390|CISY_HUMAN	CS	Citrate synthase, mitochondrial OS=Homo sapiens GN=CS PE=1 SV=2	99	TKYWELIYEDSMDLIAKLPCVAAK	2856.45	4	12	1.1.1.7224.2	19124	2370.21	0.090067	2763.83	248.93
P4C7	78.76	sp|O75390|CISY_HUMAN	CS	Citrate synthase, mitochondrial OS=Homo sapiens GN=CS PE=1 SV=2	99	TKYWELIYEDSMDLIAKLPCVAAK	2856.44	4	13	1.1.1.6235.3	7363.81	1604.79	0.0898779	994.46	89.38
P4C7	78.76	sp|O75390|CISY_HUMAN	CS	Citrate synthase, mitochondrial OS=Homo sapiens GN=CS PE=1 SV=2	99	TKYWELIYEDSMDLIAKLPCVAAK	2856.44	4	15	1.1.1.6233.3	7363.81	1782.66	0.088199	1846.62	162.87
P4C7	67.6	sp|O75390|CISY_HUMAN	CS	Citrate synthase, mitochondrial OS=Homo sapiens GN=CS PE=1 SV=2	99	KIVPNVLLEQGK	1336.81	3	13	8.1.1.3880.4	7670.96	3609.6	0.088115	5551.95	489.21
P4C7	78.76	sp|O75390|CISY_HUMAN	CS	Citrate synthase, mitochondrial OS=Homo sapiens GN=CS PE=1 SV=2	99	LLVTGHIPTEEQVSWLSKEWAK	2550.35	4	14	4.1.1.4890.6	7840.55	2560.01	0.0880349	4825.36	424.8
P4C7	68.24	sp|O75390|CISY_HUMAN	CS	Citrate synthase, mitochondrial OS=Homo sapiens GN=CS PE=1 SV=2	99	EVGKDVSDEK	1104.53	2	13	9.1.1.1754.5	2181.24	849.228	0.0877795	1486.68	130.5
P4C7	78.76	sp|O75390|CISY_HUMAN	CS	Citrate synthase, mitochondrial OS=Homo sapiens GN=CS PE=1 SV=2	99	TKYWELIYEDSMDLIAKLPCVAAK	2856.44	4	13	1.1.1.6236.4	7363.81	1359.06	0.0877452	791.61	69.46
P4C7	68.24	sp|O75390|CISY_HUMAN	CS	Citrate synthase, mitochondrial OS=Homo sapiens GN=CS PE=1 SV=2	99	GLVYETSVLDPDEGIR	1761.88	2	13	9.1.1.2849.19	22794.1	1851.56	0.0871767	1706.42	148.76
P4C7	78.76	sp|O75390|CISY_HUMAN	CS	Citrate synthase, mitochondrial OS=Homo sapiens GN=CS PE=1 SV=2	99	ALGFPLERPK	1126.65	2	10	6.1.1.3797.12	8962.74	5185.64	0.0868332	6509.26	565.22
P4C7	67.6	sp|O75390|CISY_HUMAN	CS	Citrate synthase, mitochondrial OS=Homo sapiens GN=CS PE=1 SV=2	98.74	TKYWELIYEDSMDLIAKLPCVAAK	2874.5	4	11	2.1.1.5483.5	2461.84	3129.54	0.0852856	17961.1	1531.82
P4C7	67.6	sp|O75390|CISY_HUMAN	CS	Citrate synthase, mitochondrial OS=Homo sapiens GN=CS PE=1 SV=2	99	ASASSTNLKDILADLIPKEQAR	2340.26	3	18	8.1.1.4516.9	22451.7	5985.3	0.0850423	19065.1	1621.34
P4C7	68.24	sp|O75390|CISY_HUMAN	CS	Citrate synthase, mitochondrial OS=Homo sapiens GN=CS PE=1 SV=2	99	RAALPSHVVTMLDNFPTNLHPMSQLSAAVTALNSESNFAR	4307.17	5	12	1.1.1.5674.7	6510.79	1399.41	0.0827087	861.82	71.28
P4C7	67.6	sp|O75390|CISY_HUMAN	CS	Citrate synthase, mitochondrial OS=Homo sapiens GN=CS PE=1 SV=2	99	ASASSTNLKDILADLIPKEQAR	2358.32	4	15	8.1.1.4516.4	5787.43	5060.03	0.08235	54660	4501.25
P4C7	78.76	sp|O75390|CISY_HUMAN	CS	Citrate synthase, mitochondrial OS=Homo sapiens GN=CS PE=1 SV=2	99	DILADLIPK	996.583	2	10	10.1.1.2424.2	9628.97	2907.17	0.0823101	8401.03	691.49
P4C7	78.76	sp|O75390|CISY_HUMAN	CS	Citrate synthase, mitochondrial OS=Homo sapiens GN=CS PE=1 SV=2	93.39	GLVYETSVLDPDEGIRFR	2065.05	3	11	8.1.1.3507.7	46391.8	2462.08	0.0817131	5726.13	467.9
P4C7	68.24	sp|O75390|CISY_HUMAN	CS	Citrate synthase, mitochondrial OS=Homo sapiens GN=CS PE=1 SV=2	99	DILADLIPK	996.585	2	9	10.1.1.2566.2	34024.4	1025.22	0.0815903	2681.08	218.75
P4C7	78.76	sp|O75390|CISY_HUMAN	CS	Citrate synthase, mitochondrial OS=Homo sapiens GN=CS PE=1 SV=2	99	TKYWELIYEDSMDLIAKLPCVAAK	2872.44	4	12	3.1.1.5335.2	4591.62	1076.68	0.0812966	815.04	66.26
P4C7	67.6	sp|O75390|CISY_HUMAN	CS	Citrate synthase, mitochondrial OS=Homo sapiens GN=CS PE=1 SV=2	95.27	ASASSTNLKDILADLIPKEQAR	2340.26	4	20	8.1.1.4518.2	68968.2	38999.6	0.0786015	68732.3	5402.46
P4C7	68.24	sp|O75390|CISY_HUMAN	CS	Citrate synthase, mitochondrial OS=Homo sapiens GN=CS PE=1 SV=2	90.4	LLVTGHIPTEEQVSWLSK	2036.09	3	8	5.1.1.4199.6	2810.28	362.808	0.077905	303.96	23.68
P4C7	68.24	sp|O75390|CISY_HUMAN	CS	Citrate synthase, mitochondrial OS=Homo sapiens GN=CS PE=1 SV=2	99	ALGFPLERPK	1126.65	2	10	4.1.1.4337.5	4364.53	951.918	0.0759143	805.25	61.13
P4C7	68.24	sp|O75390|CISY_HUMAN	CS	Citrate synthase, mitochondrial OS=Homo sapiens GN=CS PE=1 SV=2	97.79	EVGKDVSDEKLR	1416.72	3	10	9.1.1.2144.8	616.67	1332.81	0.0748495	591.32	44.26
P4C7	67.6	sp|O75390|CISY_HUMAN	CS	Citrate synthase, mitochondrial OS=Homo sapiens GN=CS PE=1 SV=2	97.1	NLYREGSGIGAIDSNLDWSHNFTNMLGYTDHQFTELTR	4372.03	5	20	5.1.1.5401.13	13057.8	26516.7	0.0730767	13034.5	952.52
P4C7	67.6	sp|O75390|CISY_HUMAN	CS	Citrate synthase, mitochondrial OS=Homo sapiens GN=CS PE=1 SV=2	99	NLYREGSGIGAIDSNLDWSHNFTNMLGYTDHQFTELTR	4372.03	5	17	5.1.1.5410.19	13057.8	3551.26	0.0687704	2961.45	203.66
P4C7	67.6	sp|O75390|CISY_HUMAN	CS	Citrate synthase, mitochondrial OS=Homo sapiens GN=CS PE=1 SV=2	90.86	EFALKHLPNDPMFK	1685.85	4	11	5.1.1.4791.2	2308.54	1467.45	0.0669654	1836.47	122.98
P4C7	68.24	sp|O75390|CISY_HUMAN	CS	Citrate synthase, mitochondrial OS=Homo sapiens GN=CS PE=1 SV=2	99	IVPNVLLEQGK	1208.71	2	11	9.1.1.2582.5	36961.8	1527.81	0.0647231	1709.59	110.65
P4C7	67.6	sp|O75390|CISY_HUMAN	CS	Citrate synthase, mitochondrial OS=Homo sapiens GN=CS PE=1 SV=2	99	KIVPNVLLEQGK	1336.81	3	10	8.1.1.3884.5	7670.96	1225.25	0.062132	1046.32	65.01
P4C7	68.24	sp|O75390|CISY_HUMAN	CS	Citrate synthase, mitochondrial OS=Homo sapiens GN=CS PE=1 SV=2	99	ALGFPLERPK	1126.65	2	11	5.1.1.3827.3	9271.18	1830.17	0.0496094	2380.8	118.11
P4C7	67.6	sp|O75390|CISY_HUMAN	CS	Citrate synthase, mitochondrial OS=Homo sapiens GN=CS PE=1 SV=2	99	GLVYETSVLDPDEGIR	1761.89	3	10	10.1.1.3576.9	4970.53	2353.61	0.042638	2028.94	86.51
P4C7	68.24	sp|O75390|CISY_HUMAN	CS	Citrate synthase, mitochondrial OS=Homo sapiens GN=CS PE=1 SV=2	95.03	WLLVTGHIPTEEQVSWLSK	2222.17	3	13	4.1.1.4907.2	2873.69	941.617	0.0400639	1164.64	46.66
P4C7	51.29	sp|O75390|CISY_HUMAN	CS	Citrate synthase, mitochondrial OS=Homo sapiens GN=CS PE=1 SV=2	97.63	DILADLIPK	1039.53	2	12	10.1.1.9644.2	125.32	1482.76	1.11563	122.81	137.01
P4C7	51.29	sp|O75390|CISY_HUMAN	CS	Citrate synthase, mitochondrial OS=Homo sapiens GN=CS PE=1 SV=2	99	FRGFSIPECQK	1367.66	3	8	9.1.1.4985.3	976.36	1046.3	0.521582	273.84	142.83
P4C7	51.29	sp|O75390|CISY_HUMAN	CS	Citrate synthase, mitochondrial OS=Homo sapiens GN=CS PE=1 SV=2	99	AYAQGISR	864.439	2	8	2.1.1.4560.3	5265.51	441.311	0.211855	1512.26	320.38
P4C7	51.29	sp|O75390|CISY_HUMAN	CS	Citrate synthase, mitochondrial OS=Homo sapiens GN=CS PE=1 SV=2	90.12	GFSIPECQK	1064.49	2	8	2.1.1.5023.6	5810.1	4216.11	0.208617	314.5	65.61
P4C7	51.29	sp|O75390|CISY_HUMAN	CS	Citrate synthase, mitochondrial OS=Homo sapiens GN=CS PE=1 SV=2	99	DYIWNTLNSGR	1338.64	2	9	1.1.1.5599.5	1099.18	2899.66	0.186258	182.65	34.02
P4C7	51.29	sp|O75390|CISY_HUMAN	CS	Citrate synthase, mitochondrial OS=Homo sapiens GN=CS PE=1 SV=2	98.97	FRGFSIPECQK	1367.66	3	8	9.1.1.4996.2	976.36	1408.3	0.169899	304.18	51.68
P4C7	46.78	sp|O75390|CISY_HUMAN	CS	Citrate synthase, mitochondrial OS=Homo sapiens GN=CS PE=1 SV=2	99	ASASSTNLKDILADLIPK	1856.03	3	15	5.1.1.6297.2	1193.34	5214.3	0.165914	201.61	33.45
P4C7	51.29	sp|O75390|CISY_HUMAN	CS	Citrate synthase, mitochondrial OS=Homo sapiens GN=CS PE=1 SV=2	95.94	SMSTEGLMK	982.44	2	9	2.1.1.4948.6	6786.18	5132.74	0.165733	3885.1	643.89
P4C7	46.78	sp|O75390|CISY_HUMAN	CS	Citrate synthase, mitochondrial OS=Homo sapiens GN=CS PE=1 SV=2	99	DYIWNTLNSGR	1337.63	2	13	1.1.1.6148.5	3123.88	6741.79	0.147102	589.25	86.68
P4C7	46.78	sp|O75390|CISY_HUMAN	CS	Citrate synthase, mitochondrial OS=Homo sapiens GN=CS PE=1 SV=2	99	DYIWNTLNSGR	1343.65	2	12	1.1.1.6150.2	421.33	2117.96	0.146507	999.54	146.44
P4C7	46.78	sp|O75390|CISY_HUMAN	CS	Citrate synthase, mitochondrial OS=Homo sapiens GN=CS PE=1 SV=2	90.75	TVLFGVSR	883.515	2	8	4.1.1.4212.3	289.98	2677.66	0.14587	1310.07	191.1
P4C7	51.29	sp|O75390|CISY_HUMAN	CS	Citrate synthase, mitochondrial OS=Homo sapiens GN=CS PE=1 SV=2	99	ASASSTNLK	877.451	2	9	1.1.1.4305.3	3729.48	891.414	0.142746	1090.61	155.68
P4C7	46.78	sp|O75390|CISY_HUMAN	CS	Citrate synthase, mitochondrial OS=Homo sapiens GN=CS PE=1 SV=2	99	ASASSTNLK	877.452	2	9	2.1.1.3357.6	9920.23	728.423	0.138316	2414.77	334
P4C7	46.78	sp|O75390|CISY_HUMAN	CS	Citrate synthase, mitochondrial OS=Homo sapiens GN=CS PE=1 SV=2	99	IVPNVLLEQGK	1208.71	2	12	5.1.1.4726.2	2754.03	6627.25	0.136546	353.14	48.22
P4C7	51.29	sp|O75390|CISY_HUMAN	CS	Citrate synthase, mitochondrial OS=Homo sapiens GN=CS PE=1 SV=2	90.76	DYIWNTLNSGR	1337.64	2	14	1.1.1.5614.2	1981.6	11473	0.133566	979.37	130.81
P4C7	51.29	sp|O75390|CISY_HUMAN	CS	Citrate synthase, mitochondrial OS=Homo sapiens GN=CS PE=1 SV=2	99	ASASSTNLKDILADLIPK	1856.04	3	15	4.1.1.7132.2	1367.74	3222.55	0.131493	211.19	27.77
P4C7	51.29	sp|O75390|CISY_HUMAN	CS	Citrate synthase, mitochondrial OS=Homo sapiens GN=CS PE=1 SV=2	97.23	AYAQGISR	870.454	2	7	2.1.1.4554.4	741.92	585.712	0.129275	3426.27	442.93
P4C7	46.78	sp|O75390|CISY_HUMAN	CS	Citrate synthase, mitochondrial OS=Homo sapiens GN=CS PE=1 SV=2	99	GLVYETSVLDPDEGIR	1761.87	2	15	2.1.1.4422.12	2330.11	20274.8	0.127781	962.82	123.03
P4C7	51.29	sp|O75390|CISY_HUMAN	CS	Citrate synthase, mitochondrial OS=Homo sapiens GN=CS PE=1 SV=2	99	GLVYETSVLDPDEGIR	1761.88	2	15	2.1.1.5460.8	1318.4	14685.5	0.126638	682.34	86.41
P4C7	51.29	sp|O75390|CISY_HUMAN	CS	Citrate synthase, mitochondrial OS=Homo sapiens GN=CS PE=1 SV=2	99	GLVYETSVLDPDEGIR	1761.88	2	15	2.1.1.5456.13	1318.4	10460.9	0.126116	813.22	102.56
P4C7	46.78	sp|O75390|CISY_HUMAN	CS	Citrate synthase, mitochondrial OS=Homo sapiens GN=CS PE=1 SV=2	99	TVLFGVSR	877.497	2	10	4.1.1.4219.3	2146.03	7921.61	0.125618	780.06	97.99
P4C7	51.29	sp|O75390|CISY_HUMAN	CS	Citrate synthase, mitochondrial OS=Homo sapiens GN=CS PE=1 SV=2	99	GFSIPECQK	1070.51	2	9	2.1.1.5025.6	625.5	1984.46	0.125358	1246.91	156.31
P4C7	51.29	sp|O75390|CISY_HUMAN	CS	Citrate synthase, mitochondrial OS=Homo sapiens GN=CS PE=1 SV=2	99	GLVYETSVLDPDEGIR	1761.88	2	13	2.1.1.5455.13	1318.4	8922.31	0.124769	699.37	87.26
P4C7	46.78	sp|O75390|CISY_HUMAN	CS	Citrate synthase, mitochondrial OS=Homo sapiens GN=CS PE=1 SV=2	99	IVPNVLLEQGK	1214.72	2	11	4.1.1.4277.5	139.13	3965.61	0.124762	1041.9	129.99
P4C7	51.29	sp|O75390|CISY_HUMAN	CS	Citrate synthase, mitochondrial OS=Homo sapiens GN=CS PE=1 SV=2	99	GLVYETSVLDPDEGIR	1761.88	2	16	2.1.1.5459.13	1318.4	17213.5	0.121902	1035.91	126.28
P4C7	51.29	sp|O75390|CISY_HUMAN	CS	Citrate synthase, mitochondrial OS=Homo sapiens GN=CS PE=1 SV=2	99	ASASSTNLKDILADLIPK	1856.02	3	15	5.1.1.6415.2	1447.2	9019	0.120861	1317.71	159.26
P4C7	46.78	sp|O75390|CISY_HUMAN	CS	Citrate synthase, mitochondrial OS=Homo sapiens GN=CS PE=1 SV=2	97.63	ASASSTNLKDILADLIPK	1868.06	3	13	5.1.1.6322.2	152.77	2106.77	0.11882	1147.37	136.33
P4C7	51.29	sp|O75390|CISY_HUMAN	CS	Citrate synthase, mitochondrial OS=Homo sapiens GN=CS PE=1 SV=2	99	GLVYETSVLDPDEGIR	1761.88	2	14	2.1.1.5457.13	1318.4	12053.8	0.117232	1265.87	148.4
P4C7	51.29	sp|O75390|CISY_HUMAN	CS	Citrate synthase, mitochondrial OS=Homo sapiens GN=CS PE=1 SV=2	99	GLVYETSVLDPDEGIR	1761.88	2	15	2.1.1.5458.13	1318.4	13752.4	0.117175	1159.72	135.89
P4C7	46.78	sp|O75390|CISY_HUMAN	CS	Citrate synthase, mitochondrial OS=Homo sapiens GN=CS PE=1 SV=2	97.14	IVPNVLLEQGK	1214.73	2	10	5.1.1.4730.2	317.86	7345.45	0.112135	1213.45	136.07
P4C7	46.78	sp|O75390|CISY_HUMAN	CS	Citrate synthase, mitochondrial OS=Homo sapiens GN=CS PE=1 SV=2	99	AYAQGISR	864.447	2	8	2.1.1.3574.2	19316	5430.19	0.107999	14544.8	1570.82
P4C7	46.78	sp|O75390|CISY_HUMAN	CS	Citrate synthase, mitochondrial OS=Homo sapiens GN=CS PE=1 SV=2	98.12	GFSIPECQK	1070.52	2	9	2.1.1.3953.9	251.81	4315.82	0.107808	1438.02	155.03
P4C7	46.78	sp|O75390|CISY_HUMAN	CS	Citrate synthase, mitochondrial OS=Homo sapiens GN=CS PE=1 SV=2	99	GLVYETSVLDPDEGIR	1767.88	2	13	2.1.1.4425.5	203.55	6280.1	0.10682	1629.65	174.08
P4C7	51.29	sp|O75390|CISY_HUMAN	CS	Citrate synthase, mitochondrial OS=Homo sapiens GN=CS PE=1 SV=2	92.24	GFSIPECQK	1070.51	2	10	2.1.1.5030.8	625.5	5626.79	0.105341	5515.04	580.96
P4C7	46.78	sp|O75390|CISY_HUMAN	CS	Citrate synthase, mitochondrial OS=Homo sapiens GN=CS PE=1 SV=2	99	ASASSTNLKDILADLIPK	1856.03	3	16	5.1.1.6330.2	1193.34	8971.21	0.0943611	561.46	52.98
P4C7	51.29	sp|O75390|CISY_HUMAN	CS	Citrate synthase, mitochondrial OS=Homo sapiens GN=CS PE=1 SV=2	92.74	ASASSTNLKDILADLIPK	1868.06	3	11	4.1.1.7151.2	154.75	2124.37	0.0938983	800.76	75.19
P4C7	35.82	sp|P00167|CYB5_HUMAN	CYB5A	Cytochrome b5 OS=Homo sapiens GN=CYB5A PE=1 SV=2	99	FLEEHPGGEEVLR	1510.74	3	10	8.1.1.2272.5	7621.62	1739.67	0.383049	1770.48	678.18
P4C7	35.82	sp|P00167|CYB5_HUMAN	CYB5A	Cytochrome b5 OS=Homo sapiens GN=CYB5A PE=1 SV=2	99	FLEEHPGGEEVLR	1510.74	3	12	8.1.1.2271.3	7621.62	2790.15	0.362491	2359.95	855.46
P4C7	10.45	sp|P00167|CYB5_HUMAN	CYB5A	Cytochrome b5 OS=Homo sapiens GN=CYB5A PE=1 SV=2	98.15	TFIIGELHPDDRPK	1636.85	3	9	7.1.1.4202.3	1679.74	1502.08	0.2687	1241.31	333.54
P4C7	35.82	sp|P00167|CYB5_HUMAN	CYB5A	Cytochrome b5 OS=Homo sapiens GN=CYB5A PE=1 SV=2	99	FLEEHPGGEEVLR	1510.74	3	10	8.1.1.2269.6	7621.62	3229.77	0.21856	5280.19	1154.04
P4C7	35.82	sp|P00167|CYB5_HUMAN	CYB5A	Cytochrome b5 OS=Homo sapiens GN=CYB5A PE=1 SV=2	99	FLEEHPGGEEVLR	1510.74	3	11	8.1.1.2267.8	7621.62	3502.78	0.161228	7327.08	1181.33
P4C7	35.82	sp|P00167|CYB5_HUMAN	CYB5A	Cytochrome b5 OS=Homo sapiens GN=CYB5A PE=1 SV=2	99	FLEEHPGGEEVLR	1510.74	3	14	8.1.1.2264.5	7621.62	3769.26	0.145767	6292.76	917.28
P4C7	35.82	sp|P00167|CYB5_HUMAN	CYB5A	Cytochrome b5 OS=Homo sapiens GN=CYB5A PE=1 SV=2	99	FLEEHPGGEEVLR	1510.74	3	13	8.1.1.2266.4	7621.62	3957.41	0.134195	7514.67	1008.43
P4C7	35.82	sp|P00167|CYB5_HUMAN	CYB5A	Cytochrome b5 OS=Homo sapiens GN=CYB5A PE=1 SV=2	97.24	FLEEHPGGEEVLR	1510.74	3	11	8.1.1.2265.5	7621.62	4182.45	0.133838	7427.84	994.13
P4C7	35.82	sp|P00167|CYB5_HUMAN	CYB5A	Cytochrome b5 OS=Homo sapiens GN=CYB5A PE=1 SV=2	98.3	TFIIGELHPDDRPK	1648.9	4	9	7.1.1.2128.4	723.66	1688.88	0.129601	5562.44	720.9
P4C7	10.45	sp|P00167|CYB5_HUMAN	CYB5A	Cytochrome b5 OS=Homo sapiens GN=CYB5A PE=1 SV=2	98.66	TFIIGELHPDDRPK	1636.86	4	9	9.1.1.5032.2	541.15	3227.36	0.146147	404.73	59.15
P4C7	29.45	sp|O43169|CYB5B_HUMAN	CYB5B	Cytochrome b5 type B OS=Homo sapiens GN=CYB5B PE=1 SV=2	95.75	ELWLVIHGR	1121.63	2	6	4.1.1.4527.13	1281.57	403.585	0.220296	337.5	74.35
P4C7	29.45	sp|O43169|CYB5B_HUMAN	CYB5B	Cytochrome b5 type B OS=Homo sapiens GN=CYB5B PE=1 SV=2	99	ELWLVIHGR	1121.63	2	12	4.1.1.4514.3	1281.57	632.415	0.139295	883.02	123
P4C7	32.19	sp|O43169|CYB5B_HUMAN	CYB5B	Cytochrome b5 type B OS=Homo sapiens GN=CYB5B PE=1 SV=2	99	FLNEHPGGEEVLLEQAGVDASESFEDVGHSSDAR	3632.67	4	12	8.1.1.3669.17	2247.92	1682.72	0.130934	9140.1	1196.75
P4C7	32.19	sp|O43169|CYB5B_HUMAN	CYB5B	Cytochrome b5 type B OS=Homo sapiens GN=CYB5B PE=1 SV=2	99	FLNEHPGGEEVLLEQAGVDASESFEDVGHSSDAR	3626.65	4	19	8.1.1.3670.14	20335	7717.67	0.124784	8860.78	1105.68
P4C7	32.19	sp|O43169|CYB5B_HUMAN	CYB5B	Cytochrome b5 type B OS=Homo sapiens GN=CYB5B PE=1 SV=2	95.35	FLNEHPGGEEVLLEQAGVDASESFEDVGHSSDAR	3632.67	4	9	8.1.1.3666.16	2247.92	1557.88	0.114825	14787.9	1698.03
P4C7	32.19	sp|O43169|CYB5B_HUMAN	CYB5B	Cytochrome b5 type B OS=Homo sapiens GN=CYB5B PE=1 SV=2	99	FLNEHPGGEEVLLEQAGVDASESFEDVGHSSDAR	3626.65	4	17	8.1.1.3653.17	20335	1784.14	0.088956	2259.77	201.02
P4C7	32.19	sp|O43169|CYB5B_HUMAN	CYB5B	Cytochrome b5 type B OS=Homo sapiens GN=CYB5B PE=1 SV=2	99	FLNEHPGGEEVLLEQAGVDASESFEDVGHSSDAR	3632.67	4	15	8.1.1.3656.17	2247.92	1539.81	0.0738629	7148.92	528.04
P4C7	71.76	sp|P00387|NB5R3_HUMAN	CYB5R3	NADH-cytochrome b5 reductase 3 OS=Homo sapiens GN=CYB5R3 PE=1 SV=3	99	SVGMIAGGTGITPMLQVIR	1900.02	2	11	8.1.1.3072.19	13111.6	1531.15	0.322344	989.72	319.03
P4C7	64.78	sp|P00387|NB5R3_HUMAN	CYB5R3	NADH-cytochrome b5 reductase 3 OS=Homo sapiens GN=CYB5R3 PE=1 SV=3	98.28	DILLRPELEELR	1494.84	3	8	8.1.1.3462.3	3151.35	1637.21	0.311363	3013.56	938.31
P4C7	64.78	sp|P00387|NB5R3_HUMAN	CYB5R3	NADH-cytochrome b5 reductase 3 OS=Homo sapiens GN=CYB5R3 PE=1 SV=3	99	TPISSDDDKGFVDLVIK	1847.95	3	12	9.1.1.3062.4	13699.9	948.839	0.284091	1415.39	402.1
P4C7	64.78	sp|P00387|NB5R3_HUMAN	CYB5R3	NADH-cytochrome b5 reductase 3 OS=Homo sapiens GN=CYB5R3 PE=1 SV=3	99	RGPSGLLVYQGK	1273.71	3	10	3.1.1.4218.3	1222.01	487.38	0.280578	343.22	96.3
P4C7	71.76	sp|P00387|NB5R3_HUMAN	CYB5R3	NADH-cytochrome b5 reductase 3 OS=Homo sapiens GN=CYB5R3 PE=1 SV=3	99	ACLPNLDHVGHPTER	1720.84	4	12	5.1.1.3623.2	995.67	1639.47	0.272185	3647.19	992.71
P4C7	71.76	sp|P00387|NB5R3_HUMAN	CYB5R3	NADH-cytochrome b5 reductase 3 OS=Homo sapiens GN=CYB5R3 PE=1 SV=3	99	ACLPNLDHVGHPTER	1720.84	4	13	4.1.1.4113.4	3703.7	3898.94	0.254808	5911.79	1506.37
P4C7	71.76	sp|P00387|NB5R3_HUMAN	CYB5R3	NADH-cytochrome b5 reductase 3 OS=Homo sapiens GN=CYB5R3 PE=1 SV=3	99	EIISHDTR	969.486	2	8	8.1.1.1747.8	322.46	328.459	0.248955	260.77	64.92
P4C7	71.76	sp|P00387|NB5R3_HUMAN	CYB5R3	NADH-cytochrome b5 reductase 3 OS=Homo sapiens GN=CYB5R3 PE=1 SV=3	99	ACLPNLDHVGHPTER	1720.84	4	12	5.1.1.3626.2	995.67	1022.62	0.246583	3418.65	842.98
P4C7	71.76	sp|P00387|NB5R3_HUMAN	CYB5R3	NADH-cytochrome b5 reductase 3 OS=Homo sapiens GN=CYB5R3 PE=1 SV=3	99	TLDRAPEAWDYGQGFVNEEMIR	2608.27	3	15	8.1.1.2858.12	1417.46	1311.91	0.246481	4916.15	1211.74
P4C7	64.78	sp|P00387|NB5R3_HUMAN	CYB5R3	NADH-cytochrome b5 reductase 3 OS=Homo sapiens GN=CYB5R3 PE=1 SV=3	99	YTLDRAPEAWDYGQGFVNEEMIR	2759.27	3	16	8.1.1.3646.17	18278.9	1823.15	0.242343	1749.92	424.08
P4C7	64.78	sp|P00387|NB5R3_HUMAN	CYB5R3	NADH-cytochrome b5 reductase 3 OS=Homo sapiens GN=CYB5R3 PE=1 SV=3	99	ACLPNLDHVGHPTER	1720.84	4	11	5.1.1.3424.2	4171.44	1861.61	0.232266	8524.13	1979.87
P4C7	64.78	sp|P00387|NB5R3_HUMAN	CYB5R3	NADH-cytochrome b5 reductase 3 OS=Homo sapiens GN=CYB5R3 PE=1 SV=3	91.03	TPISSDDDKGFVDLVIK	1847.95	3	10	9.1.1.3061.3	13699.9	1141.98	0.228736	2066.44	472.67
P4C7	67.77	sp|P00387|NB5R3_HUMAN	CYB5R3	NADH-cytochrome b5 reductase 3 OS=Homo sapiens GN=CYB5R3 PE=1 SV=3	99	ACLPNLDHVGHPTER	1720.84	4	11	6.1.1.4159.3	2043.83	1246.83	0.213167	2998.96	639.28
P4C7	71.76	sp|P00387|NB5R3_HUMAN	CYB5R3	NADH-cytochrome b5 reductase 3 OS=Homo sapiens GN=CYB5R3 PE=1 SV=3	99	GPSGLLVYQGK	1117.61	2	10	9.1.1.2442.13	9179.59	826.425	0.210056	957.41	201.11
P4C7	64.78	sp|P00387|NB5R3_HUMAN	CYB5R3	NADH-cytochrome b5 reductase 3 OS=Homo sapiens GN=CYB5R3 PE=1 SV=3	99	GPSGLLVYQGK	1117.61	2	13	10.1.1.1634.12	8847.08	4112.42	0.202256	7945.67	1607.06
P4C7	64.78	sp|P00387|NB5R3_HUMAN	CYB5R3	NADH-cytochrome b5 reductase 3 OS=Homo sapiens GN=CYB5R3 PE=1 SV=3	99	ACLPNLDHVGHPTER	1714.82	4	11	5.1.1.3410.3	15872.9	702.742	0.199292	867.67	172.92
P4C7	71.76	sp|P00387|NB5R3_HUMAN	CYB5R3	NADH-cytochrome b5 reductase 3 OS=Homo sapiens GN=CYB5R3 PE=1 SV=3	92.9	ACLPNLDHVGHPTER	1720.84	4	7	5.1.1.3613.2	995.67	309.586	0.188372	878.21	165.43
P4C7	71.76	sp|P00387|NB5R3_HUMAN	CYB5R3	NADH-cytochrome b5 reductase 3 OS=Homo sapiens GN=CYB5R3 PE=1 SV=3	99	ACLPNLDHVGHPTER	1714.83	4	10	3.1.1.4160.3	2155.09	397.041	0.182276	222.41	40.54
P4C7	71.76	sp|P00387|NB5R3_HUMAN	CYB5R3	NADH-cytochrome b5 reductase 3 OS=Homo sapiens GN=CYB5R3 PE=1 SV=3	99	ACLPNLDHVGHPTER	1714.82	4	14	4.1.1.4110.4	15360.2	1131.14	0.178523	1249.42	223.05
P4C7	71.76	sp|P00387|NB5R3_HUMAN	CYB5R3	NADH-cytochrome b5 reductase 3 OS=Homo sapiens GN=CYB5R3 PE=1 SV=3	99	ACLPNLDHVGHPTER	1720.84	4	13	4.1.1.4126.2	3703.7	1490.95	0.175136	4812.03	842.76
P4C7	64.78	sp|P00387|NB5R3_HUMAN	CYB5R3	NADH-cytochrome b5 reductase 3 OS=Homo sapiens GN=CYB5R3 PE=1 SV=3	98.17	ACLPNLDHVGHPTER	1720.84	4	10	4.1.1.4224.3	726.27	1068.83	0.166461	2288.17	380.89
P4C7	71.76	sp|P00387|NB5R3_HUMAN	CYB5R3	NADH-cytochrome b5 reductase 3 OS=Homo sapiens GN=CYB5R3 PE=1 SV=3	99	SVGMIAGGTGITPMLQVIR	1900.03	3	13	8.1.1.3074.4	10052.5	2357.47	0.16613	1775.36	294.94
P4C7	64.78	sp|P00387|NB5R3_HUMAN	CYB5R3	NADH-cytochrome b5 reductase 3 OS=Homo sapiens GN=CYB5R3 PE=1 SV=3	99	ACLPNLDHVGHPTER	1714.82	3	13	5.1.1.3430.3	8428.08	885.469	0.163699	652.66	106.84
P4C7	71.76	sp|P00387|NB5R3_HUMAN	CYB5R3	NADH-cytochrome b5 reductase 3 OS=Homo sapiens GN=CYB5R3 PE=1 SV=3	93.14	DILLRPELEELR	1506.88	3	8	8.1.1.2732.2	3525.65	1392.13	0.160936	18566.2	2987.96
P4C7	71.76	sp|P00387|NB5R3_HUMAN	CYB5R3	NADH-cytochrome b5 reductase 3 OS=Homo sapiens GN=CYB5R3 PE=1 SV=3	99	SVGMIAGGTGITPMLQVIR	1900.02	2	14	8.1.1.3074.18	13111.6	2745.43	0.158106	3089.07	488.4
P4C7	71.76	sp|P00387|NB5R3_HUMAN	CYB5R3	NADH-cytochrome b5 reductase 3 OS=Homo sapiens GN=CYB5R3 PE=1 SV=3	99	LIDREIISHDTR	1466.78	3	12	7.1.1.1880.9	7538.6	1025.72	0.155153	938.17	145.56
P4C7	71.76	sp|P00387|NB5R3_HUMAN	CYB5R3	NADH-cytochrome b5 reductase 3 OS=Homo sapiens GN=CYB5R3 PE=1 SV=3	99	GPSGLLVYQGK	1117.61	2	14	9.1.1.2429.15	9179.59	3608.78	0.151628	6212.16	941.94
P4C7	64.78	sp|P00387|NB5R3_HUMAN	CYB5R3	NADH-cytochrome b5 reductase 3 OS=Homo sapiens GN=CYB5R3 PE=1 SV=3	99	ACLPNLDHVGHPTER	1720.84	3	13	5.1.1.3413.7	1065.2	823.985	0.151627	4385.9	665.02
P4C7	67.77	sp|P00387|NB5R3_HUMAN	CYB5R3	NADH-cytochrome b5 reductase 3 OS=Homo sapiens GN=CYB5R3 PE=1 SV=3	94.14	LIDREIISHDTRR	1622.89	4	12	5.1.1.4283.3	3011.73	1524.77	0.150321	954.09	143.42
P4C7	71.76	sp|P00387|NB5R3_HUMAN	CYB5R3	NADH-cytochrome b5 reductase 3 OS=Homo sapiens GN=CYB5R3 PE=1 SV=3	99	VYFKDTHPK	1133.58	2	11	4.1.1.3716.3	263.93	132.877	0.150086	197.62	29.66
P4C7	71.76	sp|P00387|NB5R3_HUMAN	CYB5R3	NADH-cytochrome b5 reductase 3 OS=Homo sapiens GN=CYB5R3 PE=1 SV=3	99	SVGMIAGGTGITPMLQVIR	1900.03	3	16	8.1.1.3085.6	10052.5	6651.45	0.149385	7790.86	1163.84
P4C7	71.76	sp|P00387|NB5R3_HUMAN	CYB5R3	NADH-cytochrome b5 reductase 3 OS=Homo sapiens GN=CYB5R3 PE=1 SV=3	99	ACLPNLDHVGHPTER	1714.82	3	14	4.1.1.4111.8	6573.44	963.018	0.148377	1196.55	177.54
P4C7	71.76	sp|P00387|NB5R3_HUMAN	CYB5R3	NADH-cytochrome b5 reductase 3 OS=Homo sapiens GN=CYB5R3 PE=1 SV=3	99	ACLPNLDHVGHPTER	1714.82	3	16	4.1.1.4112.3	6573.44	2196.95	0.147716	2405.9	355.39
P4C7	64.78	sp|P00387|NB5R3_HUMAN	CYB5R3	NADH-cytochrome b5 reductase 3 OS=Homo sapiens GN=CYB5R3 PE=1 SV=3	99	LIDREIISHDTR	1478.82	3	12	7.1.1.2924.6	601.62	724.574	0.145976	3509.56	512.31
P4C7	71.76	sp|P00387|NB5R3_HUMAN	CYB5R3	NADH-cytochrome b5 reductase 3 OS=Homo sapiens GN=CYB5R3 PE=1 SV=3	99	ACLPNLDHVGHPTER	1714.82	3	13	4.1.1.4129.7	6573.44	532.093	0.144978	643.27	93.26
P4C7	67.77	sp|P00387|NB5R3_HUMAN	CYB5R3	NADH-cytochrome b5 reductase 3 OS=Homo sapiens GN=CYB5R3 PE=1 SV=3	95.56	ACLPNLDHVGHPTER	1714.82	4	8	5.1.1.4465.2	1392.24	1135.49	0.144614	465.93	67.38
P4C7	64.78	sp|P00387|NB5R3_HUMAN	CYB5R3	NADH-cytochrome b5 reductase 3 OS=Homo sapiens GN=CYB5R3 PE=1 SV=3	99	VYFKDTHPK	1133.59	2	10	5.1.1.3004.5	680.87	136.665	0.143991	251.89	36.27
P4C7	64.78	sp|P00387|NB5R3_HUMAN	CYB5R3	NADH-cytochrome b5 reductase 3 OS=Homo sapiens GN=CYB5R3 PE=1 SV=3	99	LIDREIISHDTR	1466.79	3	15	7.1.1.2932.7	4077.2	3350.74	0.143614	3316.53	476.3
P4C7	67.77	sp|P00387|NB5R3_HUMAN	CYB5R3	NADH-cytochrome b5 reductase 3 OS=Homo sapiens GN=CYB5R3 PE=1 SV=3	99	LIDREIISHDTR	1466.79	3	12	8.1.1.3610.5	8017.28	1233.12	0.142572	1212.02	172.8
P4C7	71.76	sp|P00387|NB5R3_HUMAN	CYB5R3	NADH-cytochrome b5 reductase 3 OS=Homo sapiens GN=CYB5R3 PE=1 SV=3	99	ACLPNLDHVGHPTER	1714.82	3	18	4.1.1.4113.9	6573.44	3586.2	0.140234	3428.14	480.74
P4C7	64.78	sp|P00387|NB5R3_HUMAN	CYB5R3	NADH-cytochrome b5 reductase 3 OS=Homo sapiens GN=CYB5R3 PE=1 SV=3	99	ACLPNLDHVGHPTER	1714.82	3	11	4.1.1.4222.9	1169.52	270.917	0.140217	336.62	47.2
P4C7	71.76	sp|P00387|NB5R3_HUMAN	CYB5R3	NADH-cytochrome b5 reductase 3 OS=Homo sapiens GN=CYB5R3 PE=1 SV=3	99	ACLPNLDHVGHPTER	1714.82	3	15	4.1.1.4128.7	6573.44	826.991	0.139415	808.59	112.73
P4C7	67.77	sp|P00387|NB5R3_HUMAN	CYB5R3	NADH-cytochrome b5 reductase 3 OS=Homo sapiens GN=CYB5R3 PE=1 SV=3	99	MCGPPPMIQYACLPNLDHVGHPTER	2889.31	4	18	1.1.1.6511.10	9951.76	2411.54	0.138316	1477.05	204.3
P4C7	67.77	sp|P00387|NB5R3_HUMAN	CYB5R3	NADH-cytochrome b5 reductase 3 OS=Homo sapiens GN=CYB5R3 PE=1 SV=3	98.49	LIDREIISHDTR	1466.79	3	13	8.1.1.3597.7	8017.28	2905.31	0.136926	3421.2	468.45
P4C7	71.76	sp|P00387|NB5R3_HUMAN	CYB5R3	NADH-cytochrome b5 reductase 3 OS=Homo sapiens GN=CYB5R3 PE=1 SV=3	99	ACLPNLDHVGHPTER	1714.82	3	13	4.1.1.4127.9	6573.44	707.544	0.134491	1042.82	140.25
P4C7	71.76	sp|P00387|NB5R3_HUMAN	CYB5R3	NADH-cytochrome b5 reductase 3 OS=Homo sapiens GN=CYB5R3 PE=1 SV=3	99	ACLPNLDHVGHPTER	1714.82	3	17	4.1.1.4114.7	6573.44	4285.63	0.134344	5120.68	687.93
P4C7	67.77	sp|P00387|NB5R3_HUMAN	CYB5R3	NADH-cytochrome b5 reductase 3 OS=Homo sapiens GN=CYB5R3 PE=1 SV=3	99	MCGPPPMIQYACLPNLDHVGHPTER	2889.31	4	16	1.1.1.6523.19	9951.76	2146.55	0.132732	1172.59	155.64
P4C7	71.76	sp|P00387|NB5R3_HUMAN	CYB5R3	NADH-cytochrome b5 reductase 3 OS=Homo sapiens GN=CYB5R3 PE=1 SV=3	99	ACLPNLDHVGHPTER	1714.82	3	18	4.1.1.4115.4	6573.44	4927.81	0.132316	5958.46	788.4
P4C7	67.77	sp|P00387|NB5R3_HUMAN	CYB5R3	NADH-cytochrome b5 reductase 3 OS=Homo sapiens GN=CYB5R3 PE=1 SV=3	97.76	LIDREIISHDTR	1478.82	3	8	8.1.1.3598.8	994.02	896.287	0.132056	5820.24	768.6
P4C7	71.76	sp|P00387|NB5R3_HUMAN	CYB5R3	NADH-cytochrome b5 reductase 3 OS=Homo sapiens GN=CYB5R3 PE=1 SV=3	99	ACLPNLDHVGHPTER	1720.84	3	16	4.1.1.4115.5	827.76	806.248	0.131868	6163.64	812.79
P4C7	71.76	sp|P00387|NB5R3_HUMAN	CYB5R3	NADH-cytochrome b5 reductase 3 OS=Homo sapiens GN=CYB5R3 PE=1 SV=3	99	TPISSDDDKGFVDLVIK	1847.95	2	19	9.1.1.2849.20	10350.8	3911.46	0.129546	6539.92	847.22
P4C7	71.76	sp|P00387|NB5R3_HUMAN	CYB5R3	NADH-cytochrome b5 reductase 3 OS=Homo sapiens GN=CYB5R3 PE=1 SV=3	99	ACLPNLDHVGHPTER	1714.82	3	16	4.1.1.4116.6	6573.44	4880.6	0.128149	6432.91	824.37
P4C7	71.76	sp|P00387|NB5R3_HUMAN	CYB5R3	NADH-cytochrome b5 reductase 3 OS=Homo sapiens GN=CYB5R3 PE=1 SV=3	99	LIDREIISHDTR	1478.82	3	11	7.1.1.1868.11	1005.76	2471.61	0.127934	5826.59	745.42
P4C7	71.76	sp|P00387|NB5R3_HUMAN	CYB5R3	NADH-cytochrome b5 reductase 3 OS=Homo sapiens GN=CYB5R3 PE=1 SV=3	98.02	ACLPNLDHVGHPTER	1720.84	3	11	4.1.1.4116.7	827.76	754.538	0.12733	6467.78	823.54
P4C7	67.77	sp|P00387|NB5R3_HUMAN	CYB5R3	NADH-cytochrome b5 reductase 3 OS=Homo sapiens GN=CYB5R3 PE=1 SV=3	99	ACLPNLDHVGHPTER	1714.82	3	15	6.1.1.4159.8	4419.97	1374.14	0.127144	1726.47	219.51
P4C7	71.76	sp|P00387|NB5R3_HUMAN	CYB5R3	NADH-cytochrome b5 reductase 3 OS=Homo sapiens GN=CYB5R3 PE=1 SV=3	99	ACLPNLDHVGHPTER	1714.82	3	16	4.1.1.4126.5	6573.44	1106.56	0.125724	1371.97	172.49
P4C7	67.77	sp|P00387|NB5R3_HUMAN	CYB5R3	NADH-cytochrome b5 reductase 3 OS=Homo sapiens GN=CYB5R3 PE=1 SV=3	99	VYFKDTHPKFPAGGK	1690.88	4	9	2.1.1.4158.4	2099.66	863.264	0.123086	452.61	55.71
P4C7	64.78	sp|P00387|NB5R3_HUMAN	CYB5R3	NADH-cytochrome b5 reductase 3 OS=Homo sapiens GN=CYB5R3 PE=1 SV=3	99	ACLPNLDHVGHPTER	1714.82	4	14	4.1.1.4234.3	3210.12	1668.99	0.122659	1148.47	140.87
P4C7	67.77	sp|P00387|NB5R3_HUMAN	CYB5R3	NADH-cytochrome b5 reductase 3 OS=Homo sapiens GN=CYB5R3 PE=1 SV=3	99	ACLPNLDHVGHPTER	1720.84	3	11	6.1.1.4160.11	543.52	375.973	0.122079	2586.27	315.73
P4C7	64.78	sp|P00387|NB5R3_HUMAN	CYB5R3	NADH-cytochrome b5 reductase 3 OS=Homo sapiens GN=CYB5R3 PE=1 SV=3	95.16	LIDREIISHDTRR	1622.89	4	11	4.1.1.4050.2	3146.29	3227.5	0.121802	2651.93	323.01
P4C7	71.76	sp|P00387|NB5R3_HUMAN	CYB5R3	NADH-cytochrome b5 reductase 3 OS=Homo sapiens GN=CYB5R3 PE=1 SV=3	99	ACLPNLDHVGHPTER	1714.83	4	10	3.1.1.4159.3	2155.09	731.851	0.121584	360.82	43.87
P4C7	71.76	sp|P00387|NB5R3_HUMAN	CYB5R3	NADH-cytochrome b5 reductase 3 OS=Homo sapiens GN=CYB5R3 PE=1 SV=3	99	ACLPNLDHVGHPTER	1714.82	3	17	4.1.1.4125.9	6573.44	1657.6	0.120506	1658.92	199.91
P4C7	64.78	sp|P00387|NB5R3_HUMAN	CYB5R3	NADH-cytochrome b5 reductase 3 OS=Homo sapiens GN=CYB5R3 PE=1 SV=3	99	VYFKDTHPK	1133.59	2	10	5.1.1.3017.4	680.87	98.7414	0.119998	238.17	28.58
P4C7	67.77	sp|P00387|NB5R3_HUMAN	CYB5R3	NADH-cytochrome b5 reductase 3 OS=Homo sapiens GN=CYB5R3 PE=1 SV=3	99	SVGMIAGGTGITPMLQVIR	1900.03	2	14	10.1.1.3922.18	24188	3304.89	0.119908	4978.64	596.98
P4C7	71.76	sp|P00387|NB5R3_HUMAN	CYB5R3	NADH-cytochrome b5 reductase 3 OS=Homo sapiens GN=CYB5R3 PE=1 SV=3	99	YTLDRAPEAWDYGQGFVNEEMIR	2771.3	3	18	8.1.1.2919.19	2755.75	2687.28	0.119515	20889.9	2496.65
P4C7	71.76	sp|P00387|NB5R3_HUMAN	CYB5R3	NADH-cytochrome b5 reductase 3 OS=Homo sapiens GN=CYB5R3 PE=1 SV=3	99	ACLPNLDHVGHPTER	1714.82	3	16	4.1.1.4117.9	6573.44	3885.75	0.119068	6289.49	748.88
P4C7	67.77	sp|P00387|NB5R3_HUMAN	CYB5R3	NADH-cytochrome b5 reductase 3 OS=Homo sapiens GN=CYB5R3 PE=1 SV=3	99	SVGMIAGGTGITPMLQVIR	1900.03	2	16	10.1.1.3909.18	24188	9538.54	0.118487	23705.5	2808.8
P4C7	67.77	sp|P00387|NB5R3_HUMAN	CYB5R3	NADH-cytochrome b5 reductase 3 OS=Homo sapiens GN=CYB5R3 PE=1 SV=3	99	VYFKDTHPKFPAGGK	1708.94	4	8	2.1.1.4146.4	288.55	447.193	0.118132	1448.55	171.12
P4C7	64.78	sp|P00387|NB5R3_HUMAN	CYB5R3	NADH-cytochrome b5 reductase 3 OS=Homo sapiens GN=CYB5R3 PE=1 SV=3	99	ACLPNLDHVGHPTER	1714.82	4	14	4.1.1.4235.3	3210.12	1404.95	0.117956	906.61	106.94
P4C7	67.77	sp|P00387|NB5R3_HUMAN	CYB5R3	NADH-cytochrome b5 reductase 3 OS=Homo sapiens GN=CYB5R3 PE=1 SV=3	99	VYFKDTHPKFPAGGK	1690.88	4	14	2.1.1.4157.2	2099.66	1612.71	0.115532	793.72	91.7
P4C7	67.77	sp|P00387|NB5R3_HUMAN	CYB5R3	NADH-cytochrome b5 reductase 3 OS=Homo sapiens GN=CYB5R3 PE=1 SV=3	99	VYFKDTHPKFPAGGK	1690.88	4	13	2.1.1.4156.3	2099.66	2008.8	0.114605	1078.75	123.63
P4C7	71.76	sp|P00387|NB5R3_HUMAN	CYB5R3	NADH-cytochrome b5 reductase 3 OS=Homo sapiens GN=CYB5R3 PE=1 SV=3	99	LIDREIISHDTR	1478.82	3	10	7.1.1.1878.9	1005.76	663.92	0.113221	2298.24	260.21
P4C7	67.77	sp|P00387|NB5R3_HUMAN	CYB5R3	NADH-cytochrome b5 reductase 3 OS=Homo sapiens GN=CYB5R3 PE=1 SV=3	99	VYFKDTHPKFPAGGK	1690.88	4	14	2.1.1.4155.2	2099.66	2141.45	0.113158	1443.64	163.36
P4C7	71.76	sp|P00387|NB5R3_HUMAN	CYB5R3	NADH-cytochrome b5 reductase 3 OS=Homo sapiens GN=CYB5R3 PE=1 SV=3	99	TLDRAPEAWDYGQGFVNEEMIR	2597.23	3	18	8.1.1.2850.9	10295	3334.29	0.112567	9354.35	1052.99
P4C7	71.76	sp|P00387|NB5R3_HUMAN	CYB5R3	NADH-cytochrome b5 reductase 3 OS=Homo sapiens GN=CYB5R3 PE=1 SV=3	99	ACLPNLDHVGHPTER	1714.82	3	18	4.1.1.4120.7	6573.44	4226.93	0.107044	4605.49	492.99
P4C7	67.77	sp|P00387|NB5R3_HUMAN	CYB5R3	NADH-cytochrome b5 reductase 3 OS=Homo sapiens GN=CYB5R3 PE=1 SV=3	99	LIDREIISHDTR	1466.78	3	12	7.1.1.3901.5	1064.27	1338.02	0.10636	975.46	103.75
P4C7	64.78	sp|P00387|NB5R3_HUMAN	CYB5R3	NADH-cytochrome b5 reductase 3 OS=Homo sapiens GN=CYB5R3 PE=1 SV=3	99	LIDREIISHDTRR	1622.89	4	10	4.1.1.4063.2	3146.29	827.704	0.105685	544.26	57.52
P4C7	71.76	sp|P00387|NB5R3_HUMAN	CYB5R3	NADH-cytochrome b5 reductase 3 OS=Homo sapiens GN=CYB5R3 PE=1 SV=3	99	ACLPNLDHVGHPTER	1714.82	3	14	3.1.1.4149.6	797.65	668.933	0.105451	718.06	75.72
P4C7	71.76	sp|P00387|NB5R3_HUMAN	CYB5R3	NADH-cytochrome b5 reductase 3 OS=Homo sapiens GN=CYB5R3 PE=1 SV=3	99	ACLPNLDHVGHPTER	1714.82	3	15	4.1.1.4124.3	6573.44	1741.13	0.104586	2292.76	239.79
P4C7	67.77	sp|P00387|NB5R3_HUMAN	CYB5R3	NADH-cytochrome b5 reductase 3 OS=Homo sapiens GN=CYB5R3 PE=1 SV=3	99	ACLPNLDHVGHPTER	1714.82	3	15	6.1.1.4172.5	4419.97	1026.84	0.104472	1028.79	107.48
P4C7	64.78	sp|P00387|NB5R3_HUMAN	CYB5R3	NADH-cytochrome b5 reductase 3 OS=Homo sapiens GN=CYB5R3 PE=1 SV=3	99	LIDREIISHDTRR	1622.88	3	10	4.1.1.4056.5	982.32	573.918	0.10337	479.25	49.54
P4C7	71.76	sp|P00387|NB5R3_HUMAN	CYB5R3	NADH-cytochrome b5 reductase 3 OS=Homo sapiens GN=CYB5R3 PE=1 SV=3	98.48	LFANQTEKDILLRPELEELR	2444.37	4	11	6.1.1.3971.9	1608	2633.67	0.103114	14377.6	1482.53
P4C7	71.76	sp|P00387|NB5R3_HUMAN	CYB5R3	NADH-cytochrome b5 reductase 3 OS=Homo sapiens GN=CYB5R3 PE=1 SV=3	99	ACLPNLDHVGHPTER	1714.82	3	15	4.1.1.4121.3	6573.44	2792.2	0.102266	4281.86	437.89
P4C7	71.76	sp|P00387|NB5R3_HUMAN	CYB5R3	NADH-cytochrome b5 reductase 3 OS=Homo sapiens GN=CYB5R3 PE=1 SV=3	99	LIDREIISHDTRR	1622.88	4	14	4.1.1.3949.2	1720.08	2722.96	0.10192	1369.6	139.59
P4C7	64.78	sp|P00387|NB5R3_HUMAN	CYB5R3	NADH-cytochrome b5 reductase 3 OS=Homo sapiens GN=CYB5R3 PE=1 SV=3	99	TPISSDDDKGFVDLVIK	1847.95	2	13	9.1.1.3049.20	3588.32	1035.77	0.101673	2519.05	256.12
P4C7	67.77	sp|P00387|NB5R3_HUMAN	CYB5R3	NADH-cytochrome b5 reductase 3 OS=Homo sapiens GN=CYB5R3 PE=1 SV=3	99	VYFKDTHPKFPAGGK	1690.88	3	14	2.1.1.4148.5	639.27	539.582	0.101373	527.95	53.52
P4C7	71.76	sp|P00387|NB5R3_HUMAN	CYB5R3	NADH-cytochrome b5 reductase 3 OS=Homo sapiens GN=CYB5R3 PE=1 SV=3	99	ACLPNLDHVGHPTER	1714.82	3	16	4.1.1.4122.7	6573.44	2565.03	0.100431	3581.98	359.74
P4C7	71.76	sp|P00387|NB5R3_HUMAN	CYB5R3	NADH-cytochrome b5 reductase 3 OS=Homo sapiens GN=CYB5R3 PE=1 SV=3	99	LIDREIISHDTRR	1622.89	4	15	4.1.1.3951.2	1489.28	2640.91	0.10027	1460.46	146.44
P4C7	64.78	sp|P00387|NB5R3_HUMAN	CYB5R3	NADH-cytochrome b5 reductase 3 OS=Homo sapiens GN=CYB5R3 PE=1 SV=3	99	LIDREIISHDTRR	1622.88	3	12	4.1.1.4055.7	982.32	443.867	0.0998522	514.06	51.33
P4C7	71.76	sp|P00387|NB5R3_HUMAN	CYB5R3	NADH-cytochrome b5 reductase 3 OS=Homo sapiens GN=CYB5R3 PE=1 SV=3	99	FAIRPDKK	973.569	2	10	3.1.1.3775.6	1520.73	454.77	0.0955376	575.48	54.98
P4C7	71.76	sp|P00387|NB5R3_HUMAN	CYB5R3	NADH-cytochrome b5 reductase 3 OS=Homo sapiens GN=CYB5R3 PE=1 SV=3	99	LIDREIISHDTRR	1622.88	4	16	4.1.1.3945.2	1720.08	3583.89	0.0946574	1715.45	162.38
P4C7	67.77	sp|P00387|NB5R3_HUMAN	CYB5R3	NADH-cytochrome b5 reductase 3 OS=Homo sapiens GN=CYB5R3 PE=1 SV=3	99	SVGMIAGGTGITPMLQVIR	1906.05	2	10	10.1.1.3903.14	2871.05	1457.72	0.0944899	11190.2	1057.36
P4C7	67.77	sp|P00387|NB5R3_HUMAN	CYB5R3	NADH-cytochrome b5 reductase 3 OS=Homo sapiens GN=CYB5R3 PE=1 SV=3	99	SVGMIAGGTGITPMLQVIR	1906.05	2	12	10.1.1.3907.17	2871.05	2018.11	0.0942419	22156.3	2088.05
P4C7	64.78	sp|P00387|NB5R3_HUMAN	CYB5R3	NADH-cytochrome b5 reductase 3 OS=Homo sapiens GN=CYB5R3 PE=1 SV=3	99	FAIRPDKK	991.626	2	9	3.1.1.3806.6	143.72	164.386	0.092872	1225.45	113.81
P4C7	64.78	sp|P00387|NB5R3_HUMAN	CYB5R3	NADH-cytochrome b5 reductase 3 OS=Homo sapiens GN=CYB5R3 PE=1 SV=3	99	FAIRPDKK	973.568	2	10	3.1.1.3816.2	1524.79	677.104	0.0912463	647.04	59.04
P4C7	71.76	sp|P00387|NB5R3_HUMAN	CYB5R3	NADH-cytochrome b5 reductase 3 OS=Homo sapiens GN=CYB5R3 PE=1 SV=3	99	FAIRPDKK	991.626	2	8	3.1.1.3781.4	138.52	233.106	0.0904854	1473.94	133.37
P4C7	67.77	sp|P00387|NB5R3_HUMAN	CYB5R3	NADH-cytochrome b5 reductase 3 OS=Homo sapiens GN=CYB5R3 PE=1 SV=3	99	LIDREIISHDTRR	1622.88	3	10	5.1.1.4295.8	1551.29	1012.99	0.0895586	658.34	58.96
P4C7	67.77	sp|P00387|NB5R3_HUMAN	CYB5R3	NADH-cytochrome b5 reductase 3 OS=Homo sapiens GN=CYB5R3 PE=1 SV=3	99	FAIRPDKK	973.568	2	8	5.1.1.4091.4	564.67	246.81	0.0871295	263.86	22.99
P4C7	71.76	sp|P00387|NB5R3_HUMAN	CYB5R3	NADH-cytochrome b5 reductase 3 OS=Homo sapiens GN=CYB5R3 PE=1 SV=3	99	FAIRPDKK	973.569	2	10	3.1.1.3788.6	1520.73	663.113	0.0838881	874.26	73.34
P4C7	64.78	sp|P00387|NB5R3_HUMAN	CYB5R3	NADH-cytochrome b5 reductase 3 OS=Homo sapiens GN=CYB5R3 PE=1 SV=3	99	LIDREIISHDTRR	1622.88	3	12	4.1.1.4052.5	982.32	670.02	0.0810619	633.59	51.36
P4C7	67.77	sp|P00387|NB5R3_HUMAN	CYB5R3	NADH-cytochrome b5 reductase 3 OS=Homo sapiens GN=CYB5R3 PE=1 SV=3	98.9	LIDREIISHDTRR	1622.89	3	9	6.1.1.3993.4	521.85	403.255	0.077485	344.97	26.73
P4C7	67.77	sp|P00387|NB5R3_HUMAN	CYB5R3	NADH-cytochrome b5 reductase 3 OS=Homo sapiens GN=CYB5R3 PE=1 SV=3	97.87	LIDREIISHDTRR	1622.89	3	8	6.1.1.4002.7	521.85	312.63	0.0747392	275.09	20.56
P4C7	64.78	sp|P00387|NB5R3_HUMAN	CYB5R3	NADH-cytochrome b5 reductase 3 OS=Homo sapiens GN=CYB5R3 PE=1 SV=3	99	LIDREIISHDTRR	1622.88	3	10	4.1.1.4059.6	982.32	339.035	0.0746185	321.77	24.01
P4C7	67.77	sp|P00387|NB5R3_HUMAN	CYB5R3	NADH-cytochrome b5 reductase 3 OS=Homo sapiens GN=CYB5R3 PE=1 SV=3	99	LIDREIISHDTRR	1622.89	3	12	6.1.1.3999.5	521.85	477.063	0.0739675	476.29	35.23
P4C7	67.77	sp|P00387|NB5R3_HUMAN	CYB5R3	NADH-cytochrome b5 reductase 3 OS=Homo sapiens GN=CYB5R3 PE=1 SV=3	99	LIDREIISHDTRR	1622.89	3	10	6.1.1.3994.7	521.85	414.484	0.0708609	422.8	29.96
P4C7	67.77	sp|P00387|NB5R3_HUMAN	CYB5R3	NADH-cytochrome b5 reductase 3 OS=Homo sapiens GN=CYB5R3 PE=1 SV=3	99	LIDREIISHDTRR	1622.89	3	10	6.1.1.3998.6	521.85	540.478	0.0694348	501.19	34.8
P4C7	67.77	sp|P00387|NB5R3_HUMAN	CYB5R3	NADH-cytochrome b5 reductase 3 OS=Homo sapiens GN=CYB5R3 PE=1 SV=3	99	LIDREIISHDTRR	1622.89	3	9	6.1.1.3996.2	521.85	431.739	0.0651747	503.57	32.82
P4C7	67.77	sp|P00387|NB5R3_HUMAN	CYB5R3	NADH-cytochrome b5 reductase 3 OS=Homo sapiens GN=CYB5R3 PE=1 SV=3	99	LIDREIISHDTRR	1622.89	3	12	6.1.1.3995.4	521.85	487.555	0.0651398	487.72	31.77
P4C7	71.76	sp|P00387|NB5R3_HUMAN	CYB5R3	NADH-cytochrome b5 reductase 3 OS=Homo sapiens GN=CYB5R3 PE=1 SV=3	97.76	LFANQTEKDILLRPELEELR	2426.32	4	17	6.1.1.3979.3	14933.1	6838.43	0.0612319	5546.29	339.61
P4C7	64.78	sp|P00387|NB5R3_HUMAN	CYB5R3	NADH-cytochrome b5 reductase 3 OS=Homo sapiens GN=CYB5R3 PE=1 SV=3	99	FALPSPQHILGLPVGQHIYLSAR	2513.4	4	10	1.1.1.5736.4	3142.18	1162.77	0.0476773	1290.97	61.55
P4C7	33.89	sp|P00387|NB5R3_HUMAN	CYB5R3	NADH-cytochrome b5 reductase 3 OS=Homo sapiens GN=CYB5R3 PE=1 SV=3	99	IDGNLVVRPY	1144.62	2	13	3.1.1.4471.2	1897.37	9633.17	0.20812	419.71	87.35
P4C7	33.89	sp|P00387|NB5R3_HUMAN	CYB5R3	NADH-cytochrome b5 reductase 3 OS=Homo sapiens GN=CYB5R3 PE=1 SV=3	99	IDGNLVVRPY	1150.63	2	13	3.1.1.4473.2	250.55	3621.94	0.163144	712.13	116.18
P4C7	44.52	sp|P00387|NB5R3_HUMAN	CYB5R3	NADH-cytochrome b5 reductase 3 OS=Homo sapiens GN=CYB5R3 PE=1 SV=3	94.22	VYFKDTHPK	1133.58	2	7	8.1.1.4555.11	7890.81	334.118	0.160048	1150.03	184.06
P4C7	33.89	sp|P00387|NB5R3_HUMAN	CYB5R3	NADH-cytochrome b5 reductase 3 OS=Homo sapiens GN=CYB5R3 PE=1 SV=3	99	AIMKDPDDHTVCHL	1650.76	3	13	8.1.1.4752.7	5925.47	4008.98	0.14855	5734.36	851.84
P4C7	33.89	sp|P00387|NB5R3_HUMAN	CYB5R3	NADH-cytochrome b5 reductase 3 OS=Homo sapiens GN=CYB5R3 PE=1 SV=3	98.91	AIMKDPDDHTVCHL	1650.76	3	11	8.1.1.4750.6	5925.47	2327.13	0.147724	3702.32	546.92
P4C7	33.89	sp|P00387|NB5R3_HUMAN	CYB5R3	NADH-cytochrome b5 reductase 3 OS=Homo sapiens GN=CYB5R3 PE=1 SV=3	93.24	AIMKDPDDHTVCHL	1650.76	3	11	8.1.1.4753.7	5925.47	3819.63	0.141884	5468.62	775.91
P4C7	33.89	sp|P00387|NB5R3_HUMAN	CYB5R3	NADH-cytochrome b5 reductase 3 OS=Homo sapiens GN=CYB5R3 PE=1 SV=3	99	LIDREIISHDTR	1466.79	3	13	8.1.1.4716.5	10458.6	1708.61	0.141367	1077.9	152.38
P4C7	44.52	sp|P00387|NB5R3_HUMAN	CYB5R3	NADH-cytochrome b5 reductase 3 OS=Homo sapiens GN=CYB5R3 PE=1 SV=3	99	VYFKDTHPK	1133.58	2	9	8.1.1.4544.11	7890.81	1154.1	0.136659	6486.85	886.49
P4C7	33.89	sp|P00387|NB5R3_HUMAN	CYB5R3	NADH-cytochrome b5 reductase 3 OS=Homo sapiens GN=CYB5R3 PE=1 SV=3	92.08	AIMKDPDDHTVCHL	1650.76	3	10	8.1.1.4754.6	5925.47	2523.86	0.13245	4535.36	600.71
P4C7	44.52	sp|P00387|NB5R3_HUMAN	CYB5R3	NADH-cytochrome b5 reductase 3 OS=Homo sapiens GN=CYB5R3 PE=1 SV=3	99	GPSGLLVYQGK	1117.61	2	14	5.1.1.4460.4	2375.7	1953	0.130984	941.49	123.32
P4C7	33.89	sp|P00387|NB5R3_HUMAN	CYB5R3	NADH-cytochrome b5 reductase 3 OS=Homo sapiens GN=CYB5R3 PE=1 SV=3	96.77	VYFKDTHPK	1133.59	2	7	9.1.1.4647.8	5099.9	678.705	0.130741	3247.57	424.59
P4C7	44.52	sp|P00387|NB5R3_HUMAN	CYB5R3	NADH-cytochrome b5 reductase 3 OS=Homo sapiens GN=CYB5R3 PE=1 SV=3	99	GPSGLLVYQGK	1117.61	2	15	5.1.1.4471.3	2375.7	3097.75	0.1307	1292.35	168.91
P4C7	44.52	sp|P00387|NB5R3_HUMAN	CYB5R3	NADH-cytochrome b5 reductase 3 OS=Homo sapiens GN=CYB5R3 PE=1 SV=3	99	LIDREIISHDTR	1466.79	3	14	7.1.1.4000.9	11517.6	2262.07	0.129564	5982.6	775.13
P4C7	44.52	sp|P00387|NB5R3_HUMAN	CYB5R3	NADH-cytochrome b5 reductase 3 OS=Homo sapiens GN=CYB5R3 PE=1 SV=3	99	GPSGLLVYQGK	1123.62	2	11	5.1.1.4464.6	299.84	1043.24	0.128358	1974.86	253.49
P4C7	33.89	sp|P00387|NB5R3_HUMAN	CYB5R3	NADH-cytochrome b5 reductase 3 OS=Homo sapiens GN=CYB5R3 PE=1 SV=3	99	IDGNLVVRPY	1144.62	2	13	3.1.1.4483.9	1897.37	10212.1	0.128322	1146.02	147.06
P4C7	44.52	sp|P00387|NB5R3_HUMAN	CYB5R3	NADH-cytochrome b5 reductase 3 OS=Homo sapiens GN=CYB5R3 PE=1 SV=3	99	LIDREIISHDTR	1466.79	3	12	7.1.1.3989.8	11517.6	1712.88	0.126278	6131.3	774.25
P4C7	33.89	sp|P00387|NB5R3_HUMAN	CYB5R3	NADH-cytochrome b5 reductase 3 OS=Homo sapiens GN=CYB5R3 PE=1 SV=3	99	LIDREIISHDTR	1478.81	3	9	8.1.1.4719.6	1283.37	632.174	0.124153	3170.85	393.67
P4C7	33.89	sp|P00387|NB5R3_HUMAN	CYB5R3	NADH-cytochrome b5 reductase 3 OS=Homo sapiens GN=CYB5R3 PE=1 SV=3	99	LIDREIISHDTR	1478.81	3	12	8.1.1.4730.5	1283.37	1529.43	0.122903	10142.1	1246.49
P4C7	33.89	sp|P00387|NB5R3_HUMAN	CYB5R3	NADH-cytochrome b5 reductase 3 OS=Homo sapiens GN=CYB5R3 PE=1 SV=3	99	LIDREIISHDTR	1466.79	3	14	8.1.1.4738.5	10458.6	2631.06	0.121551	3428.2	416.7
P4C7	33.89	sp|P00387|NB5R3_HUMAN	CYB5R3	NADH-cytochrome b5 reductase 3 OS=Homo sapiens GN=CYB5R3 PE=1 SV=3	99	LIDREIISHDTR	1466.79	3	15	8.1.1.4727.6	10458.6	5845.2	0.112965	8662.84	978.6
P4C7	48.62	sp|P08574|CY1_HUMAN	CYC1	Cytochrome c1, heme protein, mitochondrial OS=Homo sapiens GN=CYC1 PE=1 SV=3	99	AANNGALPPDLSYIVR	1670.86	2	13	9.1.1.2947.18	7552.06	3689.3	1.2166	5209.3	6337.65
P4C7	48.31	sp|P08574|CY1_HUMAN	CYC1	Cytochrome c1, heme protein, mitochondrial OS=Homo sapiens GN=CYC1 PE=1 SV=3	97	AANNGALPPDLSYIVR	1670.86	2	9	10.1.1.2225.9	2328.2	1937.49	0.957894	1870.74	1791.97
P4C7	48.31	sp|P08574|CY1_HUMAN	CYC1	Cytochrome c1, heme protein, mitochondrial OS=Homo sapiens GN=CYC1 PE=1 SV=3	97	AANNGALPPDLSYIVR	1670.86	2	9	10.1.1.2225.9	2328.2	1937.49	0.957894	1870.74	1791.97
P4C7	48.62	sp|P08574|CY1_HUMAN	CYC1	Cytochrome c1, heme protein, mitochondrial OS=Homo sapiens GN=CYC1 PE=1 SV=3	92.19	AANNGALPPDLSYIVR	1669.88	2	10	9.1.1.2933.15	9080.12	2397.52	0.528022	1209.76	638.78
P4C7	48.31	sp|P08574|CY1_HUMAN	CYC1	Cytochrome c1, heme protein, mitochondrial OS=Homo sapiens GN=CYC1 PE=1 SV=3	95.55	AANNGALPPDLSYIVR	1670.86	2	9	10.1.1.2222.15	2328.2	1649.85	0.489347	2215.44	1084.12
P4C7	48.31	sp|P08574|CY1_HUMAN	CYC1	Cytochrome c1, heme protein, mitochondrial OS=Homo sapiens GN=CYC1 PE=1 SV=3	95.55	AANNGALPPDLSYIVR	1670.86	2	9	10.1.1.2222.15	2328.2	1649.85	0.489347	2215.44	1084.12
P4C7	55.69	sp|P08574|CY1_HUMAN	CYC1	Cytochrome c1, heme protein, mitochondrial OS=Homo sapiens GN=CYC1 PE=1 SV=3	99	AANNGALPPDLSYIVR	1669.88	2	9	10.1.1.3651.17	2390.51	1853.91	0.382448	1920.76	734.59
P4C7	55.69	sp|P08574|CY1_HUMAN	CYC1	Cytochrome c1, heme protein, mitochondrial OS=Homo sapiens GN=CYC1 PE=1 SV=3	99	AANNGALPPDLSYIVR	1669.88	2	12	10.1.1.3638.11	3431.8	2451.18	0.344764	2749.13	947.8
P4C7	48.31	sp|P08574|CY1_HUMAN	CYC1	Cytochrome c1, heme protein, mitochondrial OS=Homo sapiens GN=CYC1 PE=1 SV=3	99	HGGEDYVFSLLTGYCEPPTGVSLR	2653.24	3	17	5.1.1.4335.12	2612.45	1540.97	0.316078	964.92	304.99
P4C7	55.69	sp|P08574|CY1_HUMAN	CYC1	Cytochrome c1, heme protein, mitochondrial OS=Homo sapiens GN=CYC1 PE=1 SV=3	99	SQIAKDVCTFLR	1436.74	3	10	10.1.1.3308.3	2195.66	1533.68	0.309474	1425.74	441.23
P4C7	55.69	sp|P08574|CY1_HUMAN	CYC1	Cytochrome c1, heme protein, mitochondrial OS=Homo sapiens GN=CYC1 PE=1 SV=3	96.36	RGFQVYK	896.484	2	8	6.1.1.3922.2	402.01	392.411	0.298293	391.26	116.71
P4C7	48.62	sp|P08574|CY1_HUMAN	CYC1	Cytochrome c1, heme protein, mitochondrial OS=Homo sapiens GN=CYC1 PE=1 SV=3	99	HGGEDYVFSLLTGYCEPPTGVSLR	2653.25	3	13	6.1.1.4347.17	8295.74	1347.56	0.260733	434.16	113.2
P4C7	55.69	sp|P08574|CY1_HUMAN	CYC1	Cytochrome c1, heme protein, mitochondrial OS=Homo sapiens GN=CYC1 PE=1 SV=3	99	MRPGKLFDYFPKPYPNSEAAR	2484.23	4	12	1.1.1.6370.7	2546.49	1099.38	0.259605	329	85.41
P4C7	55.69	sp|P08574|CY1_HUMAN	CYC1	Cytochrome c1, heme protein, mitochondrial OS=Homo sapiens GN=CYC1 PE=1 SV=3	92.05	AANNGALPPDLSYIVR	1670.86	2	15	10.1.1.3700.18	32013.2	16106.2	0.258781	27310.1	7067.32
P4C7	55.69	sp|P08574|CY1_HUMAN	CYC1	Cytochrome c1, heme protein, mitochondrial OS=Homo sapiens GN=CYC1 PE=1 SV=3	92.05	AANNGALPPDLSYIVR	1670.86	2	15	10.1.1.3700.18	32013.2	16106.2	0.258781	27310.1	7067.32
P4C7	55.69	sp|P08574|CY1_HUMAN	CYC1	Cytochrome c1, heme protein, mitochondrial OS=Homo sapiens GN=CYC1 PE=1 SV=3	99	AANNGALPPDLSYIVR	1670.86	2	12	10.1.1.3680.13	32013.2	3191.29	0.258596	3738.27	966.7
P4C7	55.69	sp|P08574|CY1_HUMAN	CYC1	Cytochrome c1, heme protein, mitochondrial OS=Homo sapiens GN=CYC1 PE=1 SV=3	99	HGGEDYVFSLLTGYCEPPTGVSLR	2653.24	3	17	7.1.1.4939.12	33420.4	1958.94	0.234454	1076.46	252.38
P4C7	48.31	sp|P08574|CY1_HUMAN	CYC1	Cytochrome c1, heme protein, mitochondrial OS=Homo sapiens GN=CYC1 PE=1 SV=3	99	LFDYFPKPYPNSEAAR	1913.93	3	11	5.1.1.3840.12	1597.58	1016.42	0.226112	1222.49	276.42
P4C7	55.69	sp|P08574|CY1_HUMAN	CYC1	Cytochrome c1, heme protein, mitochondrial OS=Homo sapiens GN=CYC1 PE=1 SV=3	92.67	AANNGALPPDLSYIVR	1670.86	3	9	10.1.1.3690.2	7446.34	2718.82	0.21197	2666.27	565.17
P4C7	55.69	sp|P08574|CY1_HUMAN	CYC1	Cytochrome c1, heme protein, mitochondrial OS=Homo sapiens GN=CYC1 PE=1 SV=3	92.67	AANNGALPPDLSYIVR	1670.86	3	9	10.1.1.3690.2	7446.34	2718.82	0.21197	2666.27	565.17
P4C7	48.31	sp|P08574|CY1_HUMAN	CYC1	Cytochrome c1, heme protein, mitochondrial OS=Homo sapiens GN=CYC1 PE=1 SV=3	98.9	LSSLDHTSIR	1127.59	2	9	8.1.1.3197.11	1317.98	907.932	0.203581	934.32	190.21
P4C7	55.69	sp|P08574|CY1_HUMAN	CYC1	Cytochrome c1, heme protein, mitochondrial OS=Homo sapiens GN=CYC1 PE=1 SV=3	99	AANNGALPPDLSYIVR	1670.86	2	14	10.1.1.3687.15	32013.2	6048.13	0.197469	9025.94	1782.34
P4C7	48.62	sp|P08574|CY1_HUMAN	CYC1	Cytochrome c1, heme protein, mitochondrial OS=Homo sapiens GN=CYC1 PE=1 SV=3	99	HLVGVCYTEDEAK	1519.7	2	11	8.1.1.2121.18	4803.26	473.064	0.191469	825.46	158.05
P4C7	48.31	sp|P08574|CY1_HUMAN	CYC1	Cytochrome c1, heme protein, mitochondrial OS=Homo sapiens GN=CYC1 PE=1 SV=3	99	HGGEDYVFSLLTGYCEPPTGVSLR	2653.24	3	21	6.1.1.4523.17	10759.2	3283.78	0.189906	5746.28	1091.25
P4C7	48.62	sp|P08574|CY1_HUMAN	CYC1	Cytochrome c1, heme protein, mitochondrial OS=Homo sapiens GN=CYC1 PE=1 SV=3	99	HGGEDYVFSLLTGYCEPPTGVSLR	2653.25	3	14	7.1.1.2959.12	22249	1162.77	0.18549	356.57	66.14
P4C7	55.69	sp|P08574|CY1_HUMAN	CYC1	Cytochrome c1, heme protein, mitochondrial OS=Homo sapiens GN=CYC1 PE=1 SV=3	99	HGGEDYVFSLLTGYCEPPTGVSLR	2653.24	3	11	7.1.1.4945.12	33420.4	1540.17	0.183819	723.92	133.07
P4C7	55.69	sp|P08574|CY1_HUMAN	CYC1	Cytochrome c1, heme protein, mitochondrial OS=Homo sapiens GN=CYC1 PE=1 SV=3	99	AANNGALPPDLSYIVR	1670.86	2	15	10.1.1.3703.16	33444.1	13681	0.179278	32673.3	5857.59
P4C7	55.69	sp|P08574|CY1_HUMAN	CYC1	Cytochrome c1, heme protein, mitochondrial OS=Homo sapiens GN=CYC1 PE=1 SV=3	99	HGGEDYVFSLLTGYCEPPTGVSLR	2653.24	3	10	6.1.1.5087.12	11650.2	875.581	0.176397	557.04	98.26
P4C7	48.62	sp|P08574|CY1_HUMAN	CYC1	Cytochrome c1, heme protein, mitochondrial OS=Homo sapiens GN=CYC1 PE=1 SV=3	99	SLLTGYCEPPTGVSLR	1748.88	3	13	9.1.1.2798.6	8168.58	4662.62	0.156639	4030.93	631.4
P4C7	55.69	sp|P08574|CY1_HUMAN	CYC1	Cytochrome c1, heme protein, mitochondrial OS=Homo sapiens GN=CYC1 PE=1 SV=3	99	HGGEDYVFSLLTGYCEPPTGVSLR	2659.27	3	21	7.1.1.4914.3	4102.09	2251.59	0.155522	12057.8	1875.25
P4C7	55.69	sp|P08574|CY1_HUMAN	CYC1	Cytochrome c1, heme protein, mitochondrial OS=Homo sapiens GN=CYC1 PE=1 SV=3	99	HGGEDYVFSLLTGYCEPPTGVSLR	2653.24	3	19	6.1.1.5066.13	11650.2	2415.69	0.152157	2085.02	317.25
P4C7	55.69	sp|P08574|CY1_HUMAN	CYC1	Cytochrome c1, heme protein, mitochondrial OS=Homo sapiens GN=CYC1 PE=1 SV=3	99	HGGEDYVFSLLTGYCEPPTGVSLR	2653.24	3	21	7.1.1.4913.15	33420.4	5750.8	0.149694	7829.85	1172.08
P4C7	48.62	sp|P08574|CY1_HUMAN	CYC1	Cytochrome c1, heme protein, mitochondrial OS=Homo sapiens GN=CYC1 PE=1 SV=3	99	AANNGALPPDLSYIVR	1669.88	2	11	9.1.1.2905.16	9080.12	1948.39	0.145848	2361.22	344.38
P4C7	48.31	sp|P08574|CY1_HUMAN	CYC1	Cytochrome c1, heme protein, mitochondrial OS=Homo sapiens GN=CYC1 PE=1 SV=3	91.96	DVCTFLR	915.455	2	6	10.1.1.1731.3	1930.37	760.448	0.145103	9680.8	1404.71
P4C7	55.69	sp|P08574|CY1_HUMAN	CYC1	Cytochrome c1, heme protein, mitochondrial OS=Homo sapiens GN=CYC1 PE=1 SV=3	95.96	AANNGALPPDLSYIVR	1670.86	2	14	10.1.1.3714.15	31559	10326.3	0.142465	19402	2764.1
P4C7	55.69	sp|P08574|CY1_HUMAN	CYC1	Cytochrome c1, heme protein, mitochondrial OS=Homo sapiens GN=CYC1 PE=1 SV=3	99	GLLSSLDHTSIR	1297.69	2	14	8.1.1.3986.10	3814.75	2656	0.142046	2003.22	284.55
P4C7	55.69	sp|P08574|CY1_HUMAN	CYC1	Cytochrome c1, heme protein, mitochondrial OS=Homo sapiens GN=CYC1 PE=1 SV=3	99	GLLSSLDHTSIR	1297.7	2	8	9.1.1.4072.9	10039.1	874.181	0.141063	979.42	138.16
P4C7	48.31	sp|P08574|CY1_HUMAN	CYC1	Cytochrome c1, heme protein, mitochondrial OS=Homo sapiens GN=CYC1 PE=1 SV=3	99	HLVGVCYTEDEAK	1519.7	3	10	8.1.1.2844.15	3324.57	1291.66	0.140322	1239.08	173.87
P4C7	55.69	sp|P08574|CY1_HUMAN	CYC1	Cytochrome c1, heme protein, mitochondrial OS=Homo sapiens GN=CYC1 PE=1 SV=3	99	HGGEDYVFSLLTGYCEPPTGVSLR	2653.24	3	20	6.1.1.5081.13	11650.2	2676.2	0.139789	3032.94	423.97
P4C7	55.69	sp|P08574|CY1_HUMAN	CYC1	Cytochrome c1, heme protein, mitochondrial OS=Homo sapiens GN=CYC1 PE=1 SV=3	99	AANNGALPPDLSYIVR	1670.86	2	14	10.1.1.3716.13	31559	8587.26	0.137303	15505.2	2128.91
P4C7	55.69	sp|P08574|CY1_HUMAN	CYC1	Cytochrome c1, heme protein, mitochondrial OS=Homo sapiens GN=CYC1 PE=1 SV=3	99	AANNGALPPDLSYIVR	1670.86	2	13	10.1.1.3716.13	31559	8587.26	0.137303	15505.2	2128.91
P4C7	48.62	sp|P08574|CY1_HUMAN	CYC1	Cytochrome c1, heme protein, mitochondrial OS=Homo sapiens GN=CYC1 PE=1 SV=3	99	AANNGALPPDLSYIVR	1669.88	2	14	9.1.1.2918.17	9080.12	6293.1	0.135641	8875.84	1203.93
P4C7	55.69	sp|P08574|CY1_HUMAN	CYC1	Cytochrome c1, heme protein, mitochondrial OS=Homo sapiens GN=CYC1 PE=1 SV=3	99	HGGEDYVFSLLTGYCEPPTGVSLR	2659.26	4	13	7.1.1.4923.3	559.51	1270	0.135457	4110.02	556.73
P4C7	55.69	sp|P08574|CY1_HUMAN	CYC1	Cytochrome c1, heme protein, mitochondrial OS=Homo sapiens GN=CYC1 PE=1 SV=3	99	HGGEDYVFSLLTGYCEPPTGVSLR	2653.24	3	23	7.1.1.4926.16	33420.4	17159.1	0.133395	27647.5	3688.05
P4C7	55.69	sp|P08574|CY1_HUMAN	CYC1	Cytochrome c1, heme protein, mitochondrial OS=Homo sapiens GN=CYC1 PE=1 SV=3	99	HGGEDYVFSLLTGYCEPPTGVSLR	2653.24	3	19	6.1.1.5080.16	11650.2	3129.04	0.1333	3955.73	527.3
P4C7	55.69	sp|P08574|CY1_HUMAN	CYC1	Cytochrome c1, heme protein, mitochondrial OS=Homo sapiens GN=CYC1 PE=1 SV=3	99	HGGEDYVFSLLTGYCEPPTGVSLR	2659.27	3	18	7.1.1.4927.14	4102.09	3829.54	0.133013	25889.3	3443.61
P4C7	55.69	sp|P08574|CY1_HUMAN	CYC1	Cytochrome c1, heme protein, mitochondrial OS=Homo sapiens GN=CYC1 PE=1 SV=3	90.34	AANNGALPPDLSYIVR	1676.89	2	9	10.1.1.3708.13	13224.1	3162.54	0.130307	30973.5	4036.07
P4C7	55.69	sp|P08574|CY1_HUMAN	CYC1	Cytochrome c1, heme protein, mitochondrial OS=Homo sapiens GN=CYC1 PE=1 SV=3	90.34	AANNGALPPDLSYIVR	1676.89	2	9	10.1.1.3708.13	13224.1	3162.54	0.130307	30973.5	4036.07
P4C7	55.69	sp|P08574|CY1_HUMAN	CYC1	Cytochrome c1, heme protein, mitochondrial OS=Homo sapiens GN=CYC1 PE=1 SV=3	99	GLLSSLDHTSIR	1297.7	2	10	9.1.1.4076.15	10039.1	1883.47	0.129952	5016.71	651.93
P4C7	55.69	sp|P08574|CY1_HUMAN	CYC1	Cytochrome c1, heme protein, mitochondrial OS=Homo sapiens GN=CYC1 PE=1 SV=3	99	GLLSSLDHTSIR	1297.7	3	11	10.1.1.3289.2	6873.06	1644.85	0.129212	2305.74	297.93
P4C7	55.69	sp|P08574|CY1_HUMAN	CYC1	Cytochrome c1, heme protein, mitochondrial OS=Homo sapiens GN=CYC1 PE=1 SV=3	97.15	HGGEDYVFSLLTGYCEPPTGVSLR	2659.27	3	9	6.1.1.5067.17	1730.44	966.144	0.128739	3889.11	500.68
P4C7	48.62	sp|P08574|CY1_HUMAN	CYC1	Cytochrome c1, heme protein, mitochondrial OS=Homo sapiens GN=CYC1 PE=1 SV=3	99	GLLSSLDHTSIR	1303.71	2	9	8.1.1.2476.14	1245.65	963.307	0.123855	7599.67	941.26
P4C7	48.31	sp|P08574|CY1_HUMAN	CYC1	Cytochrome c1, heme protein, mitochondrial OS=Homo sapiens GN=CYC1 PE=1 SV=3	99	EGLYFNPYFPGQAIAMAPPIYTDVLEFDDGTPATMSQIAK	4378.1	4	22	8.1.1.4416.18	17905.2	21287.9	0.122807	17445.6	2142.44
P4C7	55.69	sp|P08574|CY1_HUMAN	CYC1	Cytochrome c1, heme protein, mitochondrial OS=Homo sapiens GN=CYC1 PE=1 SV=3	99	HGGEDYVFSLLTGYCEPPTGVSLR	2653.24	3	22	6.1.1.5079.14	11650.2	3698.1	0.121965	5521.66	673.45
P4C7	48.31	sp|P08574|CY1_HUMAN	CYC1	Cytochrome c1, heme protein, mitochondrial OS=Homo sapiens GN=CYC1 PE=1 SV=3	99	HGGEDYVFSLLTGYCEPPTGVSLR	2653.24	3	21	7.1.1.3981.17	29519	17276	0.121094	29000.8	3511.82
P4C7	55.69	sp|P08574|CY1_HUMAN	CYC1	Cytochrome c1, heme protein, mitochondrial OS=Homo sapiens GN=CYC1 PE=1 SV=3	99	GLLSSLDHTSIR	1297.7	3	14	9.1.1.4078.4	29978.1	12919.8	0.119613	21189.9	2534.6
P4C7	55.69	sp|P08574|CY1_HUMAN	CYC1	Cytochrome c1, heme protein, mitochondrial OS=Homo sapiens GN=CYC1 PE=1 SV=3	99	GLLSSLDHTSIR	1303.72	3	9	9.1.1.4073.4	3282.14	678.187	0.119527	5496.58	656.99
P4C7	55.69	sp|P08574|CY1_HUMAN	CYC1	Cytochrome c1, heme protein, mitochondrial OS=Homo sapiens GN=CYC1 PE=1 SV=3	99	GLLSSLDHTSIR	1303.72	3	11	9.1.1.4086.4	3282.14	1370.22	0.118727	15594	1851.42
P4C7	48.31	sp|P08574|CY1_HUMAN	CYC1	Cytochrome c1, heme protein, mitochondrial OS=Homo sapiens GN=CYC1 PE=1 SV=3	99	HGGEDYVFSLLTGYCEPPTGVSLR	2653.24	3	12	5.1.1.4348.13	2612.45	700.731	0.118706	542.35	64.38
P4C7	55.69	sp|P08574|CY1_HUMAN	CYC1	Cytochrome c1, heme protein, mitochondrial OS=Homo sapiens GN=CYC1 PE=1 SV=3	99	HGGEDYVFSLLTGYCEPPTGVSLR	2653.24	3	16	7.1.1.4932.15	33420.4	4838.52	0.118295	9251.77	1094.44
P4C7	48.62	sp|P08574|CY1_HUMAN	CYC1	Cytochrome c1, heme protein, mitochondrial OS=Homo sapiens GN=CYC1 PE=1 SV=3	99	HGGEDYVFSLLTGYCEPPTGVSLR	2653.25	3	21	7.1.1.2929.14	22249	3478.74	0.116595	5070.71	591.22
P4C7	48.62	sp|P08574|CY1_HUMAN	CYC1	Cytochrome c1, heme protein, mitochondrial OS=Homo sapiens GN=CYC1 PE=1 SV=3	99	HGGEDYVFSLLTGYCEPPTGVSLR	2659.27	3	15	6.1.1.4327.17	946.05	1034.33	0.116436	5044.84	587.4
P4C7	55.69	sp|P08574|CY1_HUMAN	CYC1	Cytochrome c1, heme protein, mitochondrial OS=Homo sapiens GN=CYC1 PE=1 SV=3	99	DYFPKPYPNSEAAR	1653.78	3	13	9.1.1.3864.9	5609.43	4197.25	0.116371	5407.8	629.31
P4C7	48.62	sp|P08574|CY1_HUMAN	CYC1	Cytochrome c1, heme protein, mitochondrial OS=Homo sapiens GN=CYC1 PE=1 SV=3	99	GLLSSLDHTSIR	1303.72	3	10	8.1.1.2478.3	3427.93	2991.9	0.115628	28240.2	3265.36
P4C7	55.69	sp|P08574|CY1_HUMAN	CYC1	Cytochrome c1, heme protein, mitochondrial OS=Homo sapiens GN=CYC1 PE=1 SV=3	99	GLLSSLDHTSIR	1297.7	3	13	9.1.1.4085.3	29978.1	9243.11	0.115387	19648.8	2267.22
P4C7	48.62	sp|P08574|CY1_HUMAN	CYC1	Cytochrome c1, heme protein, mitochondrial OS=Homo sapiens GN=CYC1 PE=1 SV=3	99	GLLSSLDHTSIR	1297.7	3	13	8.1.1.2480.2	29777.5	18661	0.114705	28925.1	3317.86
P4C7	48.62	sp|P08574|CY1_HUMAN	CYC1	Cytochrome c1, heme protein, mitochondrial OS=Homo sapiens GN=CYC1 PE=1 SV=3	99	SLLTGYCEPPTGVSLR	1748.88	2	11	9.1.1.2792.20	25568.3	1517.47	0.114705	1922.24	220.49
P4C7	48.62	sp|P08574|CY1_HUMAN	CYC1	Cytochrome c1, heme protein, mitochondrial OS=Homo sapiens GN=CYC1 PE=1 SV=3	99	GLLSSLDHTSIR	1303.72	3	8	8.1.1.2485.2	3427.93	701.044	0.11458	6630.38	759.71
P4C7	55.69	sp|P08574|CY1_HUMAN	CYC1	Cytochrome c1, heme protein, mitochondrial OS=Homo sapiens GN=CYC1 PE=1 SV=3	99	GLLSSLDHTSIR	1297.7	3	13	9.1.1.4081.4	29978.1	12058.4	0.114393	27696.6	3168.29
P4C7	55.69	sp|P08574|CY1_HUMAN	CYC1	Cytochrome c1, heme protein, mitochondrial OS=Homo sapiens GN=CYC1 PE=1 SV=3	99	GLLSSLDHTSIR	1297.7	3	12	10.1.1.3281.3	6873.06	5626.26	0.114223	4681.46	534.73
P4C7	48.31	sp|P08574|CY1_HUMAN	CYC1	Cytochrome c1, heme protein, mitochondrial OS=Homo sapiens GN=CYC1 PE=1 SV=3	96.83	DVCTFLR	909.438	2	8	10.1.1.1737.2	14660.8	5120.82	0.114084	12904.5	1472.2
P4C7	48.31	sp|P08574|CY1_HUMAN	CYC1	Cytochrome c1, heme protein, mitochondrial OS=Homo sapiens GN=CYC1 PE=1 SV=3	99	GLLSSLDHTSIR	1297.7	2	15	8.1.1.3201.14	9672.66	5877.27	0.11398	7932.34	904.13
P4C7	48.62	sp|P08574|CY1_HUMAN	CYC1	Cytochrome c1, heme protein, mitochondrial OS=Homo sapiens GN=CYC1 PE=1 SV=3	99	HGGEDYVFSLLTGYCEPPTGVSLR	2653.25	3	20	6.1.1.4326.16	8295.74	4374.6	0.113404	3521.22	399.32
P4C7	48.31	sp|P08574|CY1_HUMAN	CYC1	Cytochrome c1, heme protein, mitochondrial OS=Homo sapiens GN=CYC1 PE=1 SV=3	99	AANNGALPPDLSYIVR	1670.87	2	11	10.1.1.2207.13	5620.09	3097.07	0.113168	5261.57	595.44
P4C7	48.31	sp|P08574|CY1_HUMAN	CYC1	Cytochrome c1, heme protein, mitochondrial OS=Homo sapiens GN=CYC1 PE=1 SV=3	99	AANNGALPPDLSYIVR	1670.87	2	11	10.1.1.2207.13	5620.09	3097.07	0.113168	5261.57	595.44
P4C7	48.31	sp|P08574|CY1_HUMAN	CYC1	Cytochrome c1, heme protein, mitochondrial OS=Homo sapiens GN=CYC1 PE=1 SV=3	99	HGGEDYVFSLLTGYCEPPTGVSLR	2659.26	3	21	7.1.1.3977.11	3529.09	4021.8	0.11296	20117	2272.41
P4C7	48.62	sp|P08574|CY1_HUMAN	CYC1	Cytochrome c1, heme protein, mitochondrial OS=Homo sapiens GN=CYC1 PE=1 SV=3	99	HGGEDYVFSLLTGYCEPPTGVSLR	2653.25	3	15	7.1.1.2927.14	22249	2132.45	0.112919	1689.26	190.75
P4C7	48.31	sp|P08574|CY1_HUMAN	CYC1	Cytochrome c1, heme protein, mitochondrial OS=Homo sapiens GN=CYC1 PE=1 SV=3	99	HGGEDYVFSLLTGYCEPPTGVSLR	2653.24	3	24	7.1.1.3984.16	29519	15253.9	0.112642	26169	2947.73
P4C7	48.62	sp|P08574|CY1_HUMAN	CYC1	Cytochrome c1, heme protein, mitochondrial OS=Homo sapiens GN=CYC1 PE=1 SV=3	99	HGGEDYVFSLLTGYCEPPTGVSLR	2659.26	3	18	7.1.1.2930.17	2706.31	1253.69	0.112598	8031.84	904.37
P4C7	48.62	sp|P08574|CY1_HUMAN	CYC1	Cytochrome c1, heme protein, mitochondrial OS=Homo sapiens GN=CYC1 PE=1 SV=3	99	LFDYFPKPYPNSEAAR	1913.93	3	14	7.1.1.2334.5	35315.7	13707	0.111702	22192.2	2478.91
P4C7	55.69	sp|P08574|CY1_HUMAN	CYC1	Cytochrome c1, heme protein, mitochondrial OS=Homo sapiens GN=CYC1 PE=1 SV=3	99	ARHGGEDYVFSLLTGYCEPPTGVSLR	2880.39	4	22	3.1.1.4818.6	13706.1	12324.2	0.110672	7055.62	780.86
P4C7	55.69	sp|P08574|CY1_HUMAN	CYC1	Cytochrome c1, heme protein, mitochondrial OS=Homo sapiens GN=CYC1 PE=1 SV=3	99	GLLSSLDHTSIR	1297.7	3	13	10.1.1.3282.4	6873.06	5459.81	0.11042	5715.16	631.07
P4C7	55.69	sp|P08574|CY1_HUMAN	CYC1	Cytochrome c1, heme protein, mitochondrial OS=Homo sapiens GN=CYC1 PE=1 SV=3	99	GLLSSLDHTSIR	1297.7	3	13	10.1.1.3288.5	6873.06	2596.38	0.110037	3378.03	371.71
P4C7	48.62	sp|P08574|CY1_HUMAN	CYC1	Cytochrome c1, heme protein, mitochondrial OS=Homo sapiens GN=CYC1 PE=1 SV=3	99	LAYRPPK	843.496	2	9	4.1.1.3755.3	3201.67	373.421	0.109597	541.53	59.35
P4C7	48.62	sp|P08574|CY1_HUMAN	CYC1	Cytochrome c1, heme protein, mitochondrial OS=Homo sapiens GN=CYC1 PE=1 SV=3	99	SLLTGYCEPPTGVSLR	1754.9	2	10	9.1.1.2797.18	2709.22	1291.1	0.109361	12162.2	1330.07
P4C7	55.69	sp|P08574|CY1_HUMAN	CYC1	Cytochrome c1, heme protein, mitochondrial OS=Homo sapiens GN=CYC1 PE=1 SV=3	99	GLLSSLDHTSIR	1303.72	3	10	8.1.1.3987.2	1329.99	818.164	0.108541	9806.38	1064.39
P4C7	55.69	sp|P08574|CY1_HUMAN	CYC1	Cytochrome c1, heme protein, mitochondrial OS=Homo sapiens GN=CYC1 PE=1 SV=3	99	LAYRPPK	843.493	2	8	7.1.1.3675.3	594.33	445.393	0.108101	583.25	63.05
P4C7	55.69	sp|P08574|CY1_HUMAN	CYC1	Cytochrome c1, heme protein, mitochondrial OS=Homo sapiens GN=CYC1 PE=1 SV=3	99	HGGEDYVFSLLTGYCEPPTGVSLR	2653.25	4	21	7.1.1.4922.2	4170.93	5748.5	0.107925	3634.56	392.26
P4C7	48.31	sp|P08574|CY1_HUMAN	CYC1	Cytochrome c1, heme protein, mitochondrial OS=Homo sapiens GN=CYC1 PE=1 SV=3	99	LAYRPPK	843.495	2	9	5.1.1.3085.2	2622.96	468.749	0.106734	547.81	58.47
P4C7	48.62	sp|P08574|CY1_HUMAN	CYC1	Cytochrome c1, heme protein, mitochondrial OS=Homo sapiens GN=CYC1 PE=1 SV=3	99	HLVGVCYTEDEAK	1519.7	3	13	8.1.1.2134.8	8005.52	2702.45	0.10654	4062.34	432.8
P4C7	48.31	sp|P08574|CY1_HUMAN	CYC1	Cytochrome c1, heme protein, mitochondrial OS=Homo sapiens GN=CYC1 PE=1 SV=3	99	GLLSSLDHTSIR	1303.72	3	11	8.1.1.3197.5	3409.2	2061.53	0.106202	19897.8	2113.18
P4C7	55.69	sp|P08574|CY1_HUMAN	CYC1	Cytochrome c1, heme protein, mitochondrial OS=Homo sapiens GN=CYC1 PE=1 SV=3	99	LFDYFPKPYPNSEAAR	1914.92	3	12	8.1.1.4152.13	8631.25	3152.34	0.105956	2585.78	273.98
P4C7	48.31	sp|P08574|CY1_HUMAN	CYC1	Cytochrome c1, heme protein, mitochondrial OS=Homo sapiens GN=CYC1 PE=1 SV=3	99	GLLSSLDHTSIR	1297.7	3	12	8.1.1.3195.2	33179.3	3706.91	0.104902	6354.59	666.61
P4C7	55.69	sp|P08574|CY1_HUMAN	CYC1	Cytochrome c1, heme protein, mitochondrial OS=Homo sapiens GN=CYC1 PE=1 SV=3	99	GLLSSLDHTSIR	1297.7	3	12	10.1.1.3286.5	6873.06	6472.11	0.104888	5357.73	561.96
P4C7	48.31	sp|P08574|CY1_HUMAN	CYC1	Cytochrome c1, heme protein, mitochondrial OS=Homo sapiens GN=CYC1 PE=1 SV=3	93.96	HLVGVCYTEDEAK	1525.72	3	7	8.1.1.2849.10	367.33	527.84	0.104842	2791.26	292.64
P4C7	48.62	sp|P08574|CY1_HUMAN	CYC1	Cytochrome c1, heme protein, mitochondrial OS=Homo sapiens GN=CYC1 PE=1 SV=3	99	HGGEDYVFSLLTGYCEPPTGVSLR	2653.25	3	22	7.1.1.2942.16	22249	7844.81	0.104828	11961.9	1253.94
P4C7	55.69	sp|P08574|CY1_HUMAN	CYC1	Cytochrome c1, heme protein, mitochondrial OS=Homo sapiens GN=CYC1 PE=1 SV=3	99	GLLSSLDHTSIR	1297.7	3	12	10.1.1.3287.2	6873.06	4015.09	0.104788	4799.5	502.93
P4C7	48.62	sp|P08574|CY1_HUMAN	CYC1	Cytochrome c1, heme protein, mitochondrial OS=Homo sapiens GN=CYC1 PE=1 SV=3	99	HGGEDYVFSLLTGYCEPPTGVSLR	2659.26	3	18	7.1.1.2943.14	2706.31	1752.14	0.102867	10038	1032.58
P4C7	55.69	sp|P08574|CY1_HUMAN	CYC1	Cytochrome c1, heme protein, mitochondrial OS=Homo sapiens GN=CYC1 PE=1 SV=3	99	DYFPKPYPNSEAAR	1665.82	3	10	9.1.1.3860.12	622.57	681.762	0.102602	4312.77	442.5
P4C7	55.69	sp|P08574|CY1_HUMAN	CYC1	Cytochrome c1, heme protein, mitochondrial OS=Homo sapiens GN=CYC1 PE=1 SV=3	97.74	GLLSSLDHTSIRR	1453.8	3	11	6.1.1.4300.11	7404.49	3456.39	0.102582	3732.72	382.91
P4C7	55.69	sp|P08574|CY1_HUMAN	CYC1	Cytochrome c1, heme protein, mitochondrial OS=Homo sapiens GN=CYC1 PE=1 SV=3	96.46	GLLSSLDHTSIRR	1453.8	3	11	5.1.1.4610.7	8179.96	2682.41	0.101014	3201.44	323.39
P4C7	55.69	sp|P08574|CY1_HUMAN	CYC1	Cytochrome c1, heme protein, mitochondrial OS=Homo sapiens GN=CYC1 PE=1 SV=3	99	HGGEDYVFSLLTGYCEPPTGVSLR	2653.24	3	20	6.1.1.5083.16	11650.2	1882.37	0.100206	1841.6	184.54
P4C7	48.31	sp|P08574|CY1_HUMAN	CYC1	Cytochrome c1, heme protein, mitochondrial OS=Homo sapiens GN=CYC1 PE=1 SV=3	99	HGGEDYVFSLLTGYCEPPTGVSLR	2659.26	3	18	7.1.1.3990.12	3529.09	2135.85	0.0999515	13058.8	1305.25
P4C7	48.31	sp|P08574|CY1_HUMAN	CYC1	Cytochrome c1, heme protein, mitochondrial OS=Homo sapiens GN=CYC1 PE=1 SV=3	99	LAYRPPK	843.494	2	9	4.1.1.3872.2	1181.49	263.889	0.0991991	280.95	27.87
P4C7	55.69	sp|P08574|CY1_HUMAN	CYC1	Cytochrome c1, heme protein, mitochondrial OS=Homo sapiens GN=CYC1 PE=1 SV=3	99	GLLSSLDHTSIR	1297.7	3	12	10.1.1.3280.2	6873.06	4958.37	0.0985816	3504.71	345.5
P4C7	48.62	sp|P08574|CY1_HUMAN	CYC1	Cytochrome c1, heme protein, mitochondrial OS=Homo sapiens GN=CYC1 PE=1 SV=3	99	GLLSSLDHTSIR	1297.69	3	15	7.1.1.2242.3	47307.4	7547.69	0.098504	10017.7	986.78
P4C7	48.31	sp|P08574|CY1_HUMAN	CYC1	Cytochrome c1, heme protein, mitochondrial OS=Homo sapiens GN=CYC1 PE=1 SV=3	99	HGGEDYVFSLLTGYCEPPTGVSLR	2653.25	4	18	7.1.1.3978.6	4016.83	3363.8	0.0984234	2726.18	268.32
P4C7	55.69	sp|P08574|CY1_HUMAN	CYC1	Cytochrome c1, heme protein, mitochondrial OS=Homo sapiens GN=CYC1 PE=1 SV=3	99	GLLSSLDHTSIR	1297.7	3	12	10.1.1.3283.2	6873.06	4814.73	0.097639	6489.72	633.65
P4C7	48.62	sp|P08574|CY1_HUMAN	CYC1	Cytochrome c1, heme protein, mitochondrial OS=Homo sapiens GN=CYC1 PE=1 SV=3	99	SLLTGYCEPPTGVSLR	1748.88	2	15	9.1.1.2805.16	25568.3	12308.4	0.0971402	19928	1935.81
P4C7	48.31	sp|P08574|CY1_HUMAN	CYC1	Cytochrome c1, heme protein, mitochondrial OS=Homo sapiens GN=CYC1 PE=1 SV=3	99	HGGEDYVFSLLTGYCEPPTGVSLR	2653.25	4	17	7.1.1.3991.5	4016.83	2029.62	0.0949112	1079.43	102.45
P4C7	48.31	sp|P08574|CY1_HUMAN	CYC1	Cytochrome c1, heme protein, mitochondrial OS=Homo sapiens GN=CYC1 PE=1 SV=3	93.96	ARHGGEDYVFSLLTGYCEPPTGVSLR	2880.39	4	9	3.1.1.4958.12	11560.1	2622.29	0.0947131	10479.8	992.57
P4C7	48.31	sp|P08574|CY1_HUMAN	CYC1	Cytochrome c1, heme protein, mitochondrial OS=Homo sapiens GN=CYC1 PE=1 SV=3	99	AANNGALPPDLSYIVR	1669.88	2	14	10.1.1.2132.16	18099.3	7459.67	0.0946832	17295.2	1637.56
P4C7	48.31	sp|P08574|CY1_HUMAN	CYC1	Cytochrome c1, heme protein, mitochondrial OS=Homo sapiens GN=CYC1 PE=1 SV=3	99	ARHGGEDYVFSLLTGYCEPPTGVSLR	2880.39	4	16	3.1.1.4955.12	11560.1	3802.03	0.093544	2287.16	213.95
P4C7	55.69	sp|P08574|CY1_HUMAN	CYC1	Cytochrome c1, heme protein, mitochondrial OS=Homo sapiens GN=CYC1 PE=1 SV=3	99	GLLSSLDHTSIR	1297.7	3	12	10.1.1.3285.3	6873.06	4266.47	0.0933955	6329.21	591.12
P4C7	48.62	sp|P08574|CY1_HUMAN	CYC1	Cytochrome c1, heme protein, mitochondrial OS=Homo sapiens GN=CYC1 PE=1 SV=3	99	LFDYFPKPYPNSEAAR	1925.96	2	12	7.1.1.2335.9	1020.57	1035.77	0.0931696	10816.9	1007.81
P4C7	48.31	sp|P08574|CY1_HUMAN	CYC1	Cytochrome c1, heme protein, mitochondrial OS=Homo sapiens GN=CYC1 PE=1 SV=3	99	HGGEDYVFSLLTGYCEPPTGVSLR	2659.28	3	10	6.1.1.4534.13	1503.16	1030.12	0.0917044	5938.1	544.55
P4C7	48.31	sp|P08574|CY1_HUMAN	CYC1	Cytochrome c1, heme protein, mitochondrial OS=Homo sapiens GN=CYC1 PE=1 SV=3	99	HGGEDYVFSLLTGYCEPPTGVSLR	2653.24	3	20	6.1.1.4536.16	10759.2	2943.58	0.0907579	4203.27	381.48
P4C7	48.31	sp|P08574|CY1_HUMAN	CYC1	Cytochrome c1, heme protein, mitochondrial OS=Homo sapiens GN=CYC1 PE=1 SV=3	97.99	LAYRPPK	843.494	2	9	4.1.1.3885.2	1181.49	528.779	0.0905091	615.85	55.74
P4C7	55.69	sp|P08574|CY1_HUMAN	CYC1	Cytochrome c1, heme protein, mitochondrial OS=Homo sapiens GN=CYC1 PE=1 SV=3	99	GLLSSLDHTSIR	1297.7	3	13	10.1.1.3284.5	6873.06	4625.76	0.089992	6781.94	610.32
P4C7	48.31	sp|P08574|CY1_HUMAN	CYC1	Cytochrome c1, heme protein, mitochondrial OS=Homo sapiens GN=CYC1 PE=1 SV=3	99	HGGEDYVFSLLTGYCEPPTGVSLR	2653.25	4	20	7.1.1.3980.4	4016.83	3884.86	0.0885376	3578.82	316.86
P4C7	55.69	sp|P08574|CY1_HUMAN	CYC1	Cytochrome c1, heme protein, mitochondrial OS=Homo sapiens GN=CYC1 PE=1 SV=3	99	ARHGGEDYVFSLLTGYCEPPTGVSLR	2892.43	4	10	3.1.1.4806.11	1430.54	1611.35	0.0883402	3517.99	310.78
P4C7	48.62	sp|P08574|CY1_HUMAN	CYC1	Cytochrome c1, heme protein, mitochondrial OS=Homo sapiens GN=CYC1 PE=1 SV=3	99	RGFQVYK	896.486	2	8	4.1.1.3879.2	2253.34	907.777	0.0873289	990.05	86.46
P4C7	55.69	sp|P08574|CY1_HUMAN	CYC1	Cytochrome c1, heme protein, mitochondrial OS=Homo sapiens GN=CYC1 PE=1 SV=3	99	HGGEDYVFSLLTGYCEPPTGVSLR	2659.26	4	10	7.1.1.4925.4	559.51	1309.91	0.0867001	3927.91	340.55
P4C7	48.31	sp|P08574|CY1_HUMAN	CYC1	Cytochrome c1, heme protein, mitochondrial OS=Homo sapiens GN=CYC1 PE=1 SV=3	99	HGGEDYVFSLLTGYCEPPTGVSLR	2653.25	4	19	7.1.1.3990.5	4016.83	2214.97	0.0865975	1613.21	139.7
P4C7	48.31	sp|P08574|CY1_HUMAN	CYC1	Cytochrome c1, heme protein, mitochondrial OS=Homo sapiens GN=CYC1 PE=1 SV=3	99	HGGEDYVFSLLTGYCEPPTGVSLR	2653.24	3	18	7.1.1.3997.18	29519	1357.62	0.0863399	1996.99	172.42
P4C7	48.31	sp|P08574|CY1_HUMAN	CYC1	Cytochrome c1, heme protein, mitochondrial OS=Homo sapiens GN=CYC1 PE=1 SV=3	99	ARHGGEDYVFSLLTGYCEPPTGVSLR	2880.39	4	12	3.1.1.4954.9	11560.1	1465.69	0.0849125	1084.41	92.08
P4C7	48.62	sp|P08574|CY1_HUMAN	CYC1	Cytochrome c1, heme protein, mitochondrial OS=Homo sapiens GN=CYC1 PE=1 SV=3	99	LAYRPPK	843.496	2	10	4.1.1.3770.4	3201.67	1800.25	0.0826312	2417.61	199.77
P4C7	48.62	sp|P08574|CY1_HUMAN	CYC1	Cytochrome c1, heme protein, mitochondrial OS=Homo sapiens GN=CYC1 PE=1 SV=3	99	GLLSSLDHTSIR	1297.69	3	14	7.1.1.2255.5	47307.4	1939.29	0.0794194	2502.79	198.77
P4C7	48.31	sp|P08574|CY1_HUMAN	CYC1	Cytochrome c1, heme protein, mitochondrial OS=Homo sapiens GN=CYC1 PE=1 SV=3	99	HGGEDYVFSLLTGYCEPPTGVSLR	2653.24	3	14	7.1.1.3971.14	29519	1268.3	0.0793396	1728.14	137.11
P4C7	55.69	sp|P08574|CY1_HUMAN	CYC1	Cytochrome c1, heme protein, mitochondrial OS=Homo sapiens GN=CYC1 PE=1 SV=3	99	HGGEDYVFSLLTGYCEPPTGVSLR	2805.24	3	17	7.1.1.4960.17	8668.55	4029	0.0792071	3967.7	314.27
P4C7	48.62	sp|P08574|CY1_HUMAN	CYC1	Cytochrome c1, heme protein, mitochondrial OS=Homo sapiens GN=CYC1 PE=1 SV=3	99	GLLSSLDHTSIR	1303.72	2	10	7.1.1.2244.15	1036.43	669.544	0.0780916	7756.15	605.69
P4C7	55.69	sp|P08574|CY1_HUMAN	CYC1	Cytochrome c1, heme protein, mitochondrial OS=Homo sapiens GN=CYC1 PE=1 SV=3	99	GLLSSLDHTSIR	1297.7	3	12	10.1.1.3279.3	6873.06	5224.45	0.0739463	2347.65	173.6
P4C7	48.62	sp|P08574|CY1_HUMAN	CYC1	Cytochrome c1, heme protein, mitochondrial OS=Homo sapiens GN=CYC1 PE=1 SV=3	99	LFDYFPKPYPNSEAAR	1925.97	3	14	6.1.1.3773.3	4748.76	2930.08	0.0731025	11162.5	816.01
P4C7	48.62	sp|P08574|CY1_HUMAN	CYC1	Cytochrome c1, heme protein, mitochondrial OS=Homo sapiens GN=CYC1 PE=1 SV=3	98.79	KLAYRPPK	989.65	2	6	2.1.1.3616.3	105.96	99.5416	0.0723809	1312.5	95
P4C7	48.62	sp|P08574|CY1_HUMAN	CYC1	Cytochrome c1, heme protein, mitochondrial OS=Homo sapiens GN=CYC1 PE=1 SV=3	99	KLAYRPPK	971.59	2	10	2.1.1.3621.2	1489.8	870.566	0.071089	1352.67	96.16
P4C7	55.69	sp|P08574|CY1_HUMAN	CYC1	Cytochrome c1, heme protein, mitochondrial OS=Homo sapiens GN=CYC1 PE=1 SV=3	99	KLAYRPPK	971.588	2	9	3.1.1.3584.2	1025.11	530.241	0.0653204	1006.27	65.73
P4C7	55.69	sp|P08574|CY1_HUMAN	CYC1	Cytochrome c1, heme protein, mitochondrial OS=Homo sapiens GN=CYC1 PE=1 SV=3	99	KLAYRPPK	971.589	2	11	2.1.1.3721.3	3485.14	1280.79	0.0651567	2378.88	155
P4C7	48.31	sp|P08574|CY1_HUMAN	CYC1	Cytochrome c1, heme protein, mitochondrial OS=Homo sapiens GN=CYC1 PE=1 SV=3	98.27	HGGEDYVFSLLTGYCEPPTGVSLR	2659.28	4	9	7.1.1.3988.8	461.5	803.36	0.0620827	2445.45	151.82
P4C7	48.62	sp|P08574|CY1_HUMAN	CYC1	Cytochrome c1, heme protein, mitochondrial OS=Homo sapiens GN=CYC1 PE=1 SV=3	98.93	LFDYFPKPYPNSEAAR	1925.97	3	11	6.1.1.3774.5	4748.76	2182.57	0.0618259	9225.42	570.37
P4C7	48.31	sp|P08574|CY1_HUMAN	CYC1	Cytochrome c1, heme protein, mitochondrial OS=Homo sapiens GN=CYC1 PE=1 SV=3	99	HGGEDYVFSLLTGYCEPPTGVSLR	2653.25	4	11	7.1.1.3974.4	4016.83	1331.31	0.0597511	933.54	55.78
P4C7	48.62	sp|P08574|CY1_HUMAN	CYC1	Cytochrome c1, heme protein, mitochondrial OS=Homo sapiens GN=CYC1 PE=1 SV=3	99	HGGEDYVFSLLTGYCEPPTGVSLR	2659.27	3	12	6.1.1.4340.13	946.05	542.326	0.0573014	3048.79	174.7
P4C7	48.31	sp|P08574|CY1_HUMAN	CYC1	Cytochrome c1, heme protein, mitochondrial OS=Homo sapiens GN=CYC1 PE=1 SV=3	99	HGGEDYVFSLLTGYCEPPTGVSLR	2653.25	4	12	7.1.1.3973.8	4016.83	1545.48	0.0529878	660.53	35
P4C7	48.62	sp|P08574|CY1_HUMAN	CYC1	Cytochrome c1, heme protein, mitochondrial OS=Homo sapiens GN=CYC1 PE=1 SV=3	99	LFDYFPKPYPNSEAAR	1913.93	3	14	6.1.1.3775.8	60888.6	5162.36	0.0454839	6960.93	316.61
P4C7	48.31	sp|P08574|CY1_HUMAN	CYC1	Cytochrome c1, heme protein, mitochondrial OS=Homo sapiens GN=CYC1 PE=1 SV=3	99	HGGEDYVFSLLTGYCEPPTGVSLR	2653.25	4	16	7.1.1.3975.6	4016.83	2128.84	0.0437019	1351.2	59.05
P4C7	48.31	sp|P08574|CY1_HUMAN	CYC1	Cytochrome c1, heme protein, mitochondrial OS=Homo sapiens GN=CYC1 PE=1 SV=3	90.85	HGGEDYVFSLLTGYCEPPTGVSLR	2659.28	4	8	7.1.1.3975.7	461.5	882.283	0.0434081	1370.02	59.47
P4C7	28.31	sp|P08574|CY1_HUMAN	CYC1	Cytochrome c1, heme protein, mitochondrial OS=Homo sapiens GN=CYC1 PE=1 SV=3	99	TGYCEPPTGVSLR	1435.66	2	13	3.1.1.8771.5	503.68	1728.81	0.490152	185.82	91.08
P4C7	33.85	sp|P08574|CY1_HUMAN	CYC1	Cytochrome c1, heme protein, mitochondrial OS=Homo sapiens GN=CYC1 PE=1 SV=3	99	HLVGVCYTEDEAK	1519.69	2	20	4.1.1.3949.12	1649.4	1933.08	0.191647	591.92	113.44
P4C7	33.85	sp|P08574|CY1_HUMAN	CYC1	Cytochrome c1, heme protein, mitochondrial OS=Homo sapiens GN=CYC1 PE=1 SV=3	99	AANNGALPPDLSYIVR	1670.86	3	17	2.1.1.4514.2	994.74	4979.69	0.179676	406.51	73.04
P4C7	33.85	sp|P08574|CY1_HUMAN	CYC1	Cytochrome c1, heme protein, mitochondrial OS=Homo sapiens GN=CYC1 PE=1 SV=3	99	HLVGVCYTEDEAK	1519.69	2	16	4.1.1.3950.11	1649.4	2540.33	0.168278	954.61	160.64
P4C7	28.31	sp|P08574|CY1_HUMAN	CYC1	Cytochrome c1, heme protein, mitochondrial OS=Homo sapiens GN=CYC1 PE=1 SV=3	99	LFDYFPKPYPNSEAAR	1925.98	3	14	8.1.1.5270.2	422.74	3313.33	0.147917	2658.65	393.26
P4C7	33.85	sp|P08574|CY1_HUMAN	CYC1	Cytochrome c1, heme protein, mitochondrial OS=Homo sapiens GN=CYC1 PE=1 SV=3	99	HLVGVCYTEDEAK	1519.7	3	11	4.1.1.3948.5	2869.02	1238.96	0.140969	456.34	64.33
P4C7	33.85	sp|P08574|CY1_HUMAN	CYC1	Cytochrome c1, heme protein, mitochondrial OS=Homo sapiens GN=CYC1 PE=1 SV=3	99	HLVGVCYTEDEAK	1519.69	2	19	4.1.1.3951.12	1649.4	2872.2	0.139394	1365.48	190.34
P4C7	33.85	sp|P08574|CY1_HUMAN	CYC1	Cytochrome c1, heme protein, mitochondrial OS=Homo sapiens GN=CYC1 PE=1 SV=3	97.19	GLLSSLDHTSIR	1297.7	2	16	8.1.1.5063.3	2535.71	10429.2	0.133726	1322.48	176.85
P4C7	28.31	sp|P08574|CY1_HUMAN	CYC1	Cytochrome c1, heme protein, mitochondrial OS=Homo sapiens GN=CYC1 PE=1 SV=3	99	LFDYFPKPYPNSEAAR	1913.96	3	14	8.1.1.5266.2	2813	2987.94	0.13118	897.32	117.71
P4C7	33.85	sp|P08574|CY1_HUMAN	CYC1	Cytochrome c1, heme protein, mitochondrial OS=Homo sapiens GN=CYC1 PE=1 SV=3	99	GLLSSLDHTSIR	1297.7	2	14	8.1.1.5064.12	2535.71	12004.8	0.128405	2354.2	302.29
P4C7	33.85	sp|P08574|CY1_HUMAN	CYC1	Cytochrome c1, heme protein, mitochondrial OS=Homo sapiens GN=CYC1 PE=1 SV=3	99	GLLSSLDHTSIR	1297.7	2	16	8.1.1.5065.8	2535.71	13982.6	0.124322	2470.04	307.08
P4C7	33.85	sp|P08574|CY1_HUMAN	CYC1	Cytochrome c1, heme protein, mitochondrial OS=Homo sapiens GN=CYC1 PE=1 SV=3	99	LAYRPPK	843.499	2	8	9.1.1.4677.5	23292.5	708.505	0.122272	2129.11	260.33
P4C7	28.31	sp|P08574|CY1_HUMAN	CYC1	Cytochrome c1, heme protein, mitochondrial OS=Homo sapiens GN=CYC1 PE=1 SV=3	99	GLLSSLDHTSIR	1303.71	3	12	7.1.1.4343.2	525.57	4209.02	0.12057	2119.35	255.53
P4C7	33.85	sp|P08574|CY1_HUMAN	CYC1	Cytochrome c1, heme protein, mitochondrial OS=Homo sapiens GN=CYC1 PE=1 SV=3	99	GLLSSLDHTSIR	1297.7	2	16	8.1.1.5066.9	2535.71	21604.6	0.118462	2352.32	278.66
P4C7	33.85	sp|P08574|CY1_HUMAN	CYC1	Cytochrome c1, heme protein, mitochondrial OS=Homo sapiens GN=CYC1 PE=1 SV=3	99	GLLSSLDHTSIR	1297.7	2	15	8.1.1.5067.3	2535.71	15245.4	0.115676	2255	260.85
P4C7	33.85	sp|P08574|CY1_HUMAN	CYC1	Cytochrome c1, heme protein, mitochondrial OS=Homo sapiens GN=CYC1 PE=1 SV=3	99	HLVGVCYTEDEAK	1519.69	2	21	4.1.1.3952.12	1649.4	3522.44	0.113808	1567.91	178.44
P4C7	33.85	sp|P08574|CY1_HUMAN	CYC1	Cytochrome c1, heme protein, mitochondrial OS=Homo sapiens GN=CYC1 PE=1 SV=3	99	GLLSSLDHTSIR	1303.72	3	10	8.1.1.5064.2	489.9	2565.47	0.113327	2671.46	302.75
P4C7	33.85	sp|P08574|CY1_HUMAN	CYC1	Cytochrome c1, heme protein, mitochondrial OS=Homo sapiens GN=CYC1 PE=1 SV=3	99	GLLSSLDHTSIR	1297.7	3	12	8.1.1.5061.2	4166.75	4301.57	0.112739	526.97	59.41
P4C7	28.31	sp|P08574|CY1_HUMAN	CYC1	Cytochrome c1, heme protein, mitochondrial OS=Homo sapiens GN=CYC1 PE=1 SV=3	99	LFDYFPKPYPNSEAAR	1913.96	3	15	8.1.1.5280.5	2813	5763.11	0.111099	937.36	104.14
P4C7	28.31	sp|P08574|CY1_HUMAN	CYC1	Cytochrome c1, heme protein, mitochondrial OS=Homo sapiens GN=CYC1 PE=1 SV=3	99	GLLSSLDHTSIR	1297.71	3	14	7.1.1.4351.2	3586.86	22507.5	0.106875	1419.7	151.73
P4C7	33.85	sp|P08574|CY1_HUMAN	CYC1	Cytochrome c1, heme protein, mitochondrial OS=Homo sapiens GN=CYC1 PE=1 SV=3	99	HLVGVCYTEDEAK	1525.71	3	10	4.1.1.3954.4	299.87	2047.48	0.105583	2789.19	294.49
P4C7	28.31	sp|P08574|CY1_HUMAN	CYC1	Cytochrome c1, heme protein, mitochondrial OS=Homo sapiens GN=CYC1 PE=1 SV=3	99	GLLSSLDHTSIR	1297.71	3	12	7.1.1.4338.2	3586.86	3620.71	0.104254	402	41.91
P4C7	33.85	sp|P08574|CY1_HUMAN	CYC1	Cytochrome c1, heme protein, mitochondrial OS=Homo sapiens GN=CYC1 PE=1 SV=3	99	HLVGVCYTEDEAK	1519.69	2	19	4.1.1.3957.13	1649.4	7580.01	0.102424	1074.36	110.04
P4C7	33.85	sp|P08574|CY1_HUMAN	CYC1	Cytochrome c1, heme protein, mitochondrial OS=Homo sapiens GN=CYC1 PE=1 SV=3	99	HLVGVCYTEDEAK	1519.69	2	17	4.1.1.3956.12	1649.4	6192.78	0.0977083	1266.73	123.77
P4C7	33.85	sp|P08574|CY1_HUMAN	CYC1	Cytochrome c1, heme protein, mitochondrial OS=Homo sapiens GN=CYC1 PE=1 SV=3	99	HLVGVCYTEDEAK	1519.69	2	18	4.1.1.3954.11	1649.4	5484.53	0.0914575	1564.88	143.12
P4C7	33.85	sp|P08574|CY1_HUMAN	CYC1	Cytochrome c1, heme protein, mitochondrial OS=Homo sapiens GN=CYC1 PE=1 SV=3	97.03	LAYRPPK	843.499	2	9	9.1.1.4683.3	23292.5	4042.23	0.0908168	16220	1473.05
P4C7	33.85	sp|P08574|CY1_HUMAN	CYC1	Cytochrome c1, heme protein, mitochondrial OS=Homo sapiens GN=CYC1 PE=1 SV=3	99	LAYRPPK	843.499	2	10	9.1.1.4688.3	23292.5	5503.39	0.0896975	17999.4	1614.5
P4C7	33.85	sp|P08574|CY1_HUMAN	CYC1	Cytochrome c1, heme protein, mitochondrial OS=Homo sapiens GN=CYC1 PE=1 SV=3	99	HLVGVCYTEDEAK	1519.69	2	22	4.1.1.3955.13	1649.4	5874.58	0.0885827	1495.1	132.44
P4C7	28.31	sp|P08574|CY1_HUMAN	CYC1	Cytochrome c1, heme protein, mitochondrial OS=Homo sapiens GN=CYC1 PE=1 SV=3	95.47	DVCTFLR	915.447	2	6	1.1.1.5207.2	209.59	1538.55	0.0877933	1252.26	109.94
P4C7	33.85	sp|P08574|CY1_HUMAN	CYC1	Cytochrome c1, heme protein, mitochondrial OS=Homo sapiens GN=CYC1 PE=1 SV=3	99	HLVGVCYTEDEAK	1519.7	3	14	4.1.1.3960.3	2869.02	3175.05	0.0793925	1210.19	96.08
P4C7	62.86	sp|P99999|CYC_HUMAN	CYCS	Cytochrome c OS=Homo sapiens GN=CYCS PE=1 SV=2	99	TGQAPGYSYTAANK	1427.67	2	13	9.1.1.2092.20	910.54	764.768	0.823881	909.16	749.04
P4C7	62.86	sp|P99999|CYC_HUMAN	CYCS	Cytochrome c OS=Homo sapiens GN=CYCS PE=1 SV=2	99	TGQAPGYSYTAANK	1427.67	2	14	9.1.1.2090.18	910.54	546.144	0.631196	802.35	506.44
P4C7	62.86	sp|P99999|CYC_HUMAN	CYCS	Cytochrome c OS=Homo sapiens GN=CYCS PE=1 SV=2	94.23	TGQAPGYSYTAANK	1427.67	2	8	9.1.1.2089.17	910.54	546.185	0.5949	607.8	361.58
P4C7	62.86	sp|P99999|CYC_HUMAN	CYCS	Cytochrome c OS=Homo sapiens GN=CYCS PE=1 SV=2	99	TGQAPGYSYTAANK	1427.67	2	9	9.1.1.2088.20	910.54	387.194	0.532373	487.76	259.67
P4C7	63.81	sp|P99999|CYC_HUMAN	CYCS	Cytochrome c OS=Homo sapiens GN=CYCS PE=1 SV=2	98.79	ADLIAYLK	905.521	2	10	10.1.1.1972.2	21574.2	734.94	0.224193	2235.13	501.1
P4C7	62.86	sp|P99999|CYC_HUMAN	CYCS	Cytochrome c OS=Homo sapiens GN=CYCS PE=1 SV=2	92.32	MIFVGIK	822.465	2	7	9.1.1.2450.2	2565.03	750.645	0.202778	1004.15	203.62
P4C7	60	sp|P99999|CYC_HUMAN	CYCS	Cytochrome c OS=Homo sapiens GN=CYCS PE=1 SV=2	99	KTGQAPGYSYTAANKNK	1797.9	4	13	6.1.1.3758.4	1121.16	185.678	0.188217	195.36	36.77
P4C7	62.86	sp|P99999|CYC_HUMAN	CYCS	Cytochrome c OS=Homo sapiens GN=CYCS PE=1 SV=2	96.62	TGPNLHGLFGR	1167.61	2	7	1.1.1.4897.7	292.36	703.168	0.180408	187.63	33.85
P4C7	63.81	sp|P99999|CYC_HUMAN	CYCS	Cytochrome c OS=Homo sapiens GN=CYCS PE=1 SV=2	99	TGQAPGYSYTAANK	1427.67	2	14	10.1.1.1305.19	5195.07	1457.65	0.165757	1605.6	266.14
P4C7	62.86	sp|P99999|CYC_HUMAN	CYCS	Cytochrome c OS=Homo sapiens GN=CYCS PE=1 SV=2	98.18	TGPNLHGLFGR	1167.61	2	9	3.1.1.4430.11	1508.03	1032.36	0.160171	775.17	124.16
P4C7	62.86	sp|P99999|CYC_HUMAN	CYCS	Cytochrome c OS=Homo sapiens GN=CYCS PE=1 SV=2	99	GIIWGEDTLMEYLENPK	2006.96	2	11	9.1.1.3471.18	2446.67	1365.09	0.150869	1964.62	296.4
P4C7	62.86	sp|P99999|CYC_HUMAN	CYCS	Cytochrome c OS=Homo sapiens GN=CYCS PE=1 SV=2	99	MIFVGIK	806.471	2	7	9.1.1.2612.2	27660.8	2561.61	0.149197	6365.48	949.71
P4C7	63.81	sp|P99999|CYC_HUMAN	CYCS	Cytochrome c OS=Homo sapiens GN=CYCS PE=1 SV=2	99	TGPNLHGLFGR	1167.62	2	13	3.1.1.4442.5	2365.84	1278.31	0.138771	1112.48	154.38
P4C7	63.81	sp|P99999|CYC_HUMAN	CYCS	Cytochrome c OS=Homo sapiens GN=CYCS PE=1 SV=2	98.32	TGPNLHGLFGR	1167.62	2	12	3.1.1.4455.6	2365.84	3068.66	0.134865	1647.13	222.14
P4C7	62.86	sp|P99999|CYC_HUMAN	CYCS	Cytochrome c OS=Homo sapiens GN=CYCS PE=1 SV=2	99	TGPNLHGLFGR	1167.61	2	9	3.1.1.4416.4	1508.03	682.536	0.133039	486.55	64.73
P4C7	63.81	sp|P99999|CYC_HUMAN	CYCS	Cytochrome c OS=Homo sapiens GN=CYCS PE=1 SV=2	99	KYIPGTK	805.466	2	9	8.1.1.2504.2	715.64	661.787	0.131656	665.9	87.67
P4C7	62.86	sp|P99999|CYC_HUMAN	CYCS	Cytochrome c OS=Homo sapiens GN=CYCS PE=1 SV=2	99	GIIWGEDTLMEYLENPK	2006.96	2	11	8.1.1.3360.20	7131.17	2030.41	0.129427	3401.52	440.25
P4C7	60	sp|P99999|CYC_HUMAN	CYCS	Cytochrome c OS=Homo sapiens GN=CYCS PE=1 SV=2	99	KTGQAPGYSYTAANKNK	1797.9	4	14	6.1.1.3744.3	1121.16	295.799	0.122355	418.21	51.17
P4C7	62.86	sp|P99999|CYC_HUMAN	CYCS	Cytochrome c OS=Homo sapiens GN=CYCS PE=1 SV=2	99	TGQAPGYSYTAANK	1427.67	2	15	10.1.1.1476.20	6543.69	2153.55	0.12192	3249.67	396.2
P4C7	62.86	sp|P99999|CYC_HUMAN	CYCS	Cytochrome c OS=Homo sapiens GN=CYCS PE=1 SV=2	99	GIIWGEDTLMEYLENPK	2022.97	3	11	9.1.1.3272.7	1629.28	1190.87	0.121224	1452.68	176.1
P4C7	62.86	sp|P99999|CYC_HUMAN	CYCS	Cytochrome c OS=Homo sapiens GN=CYCS PE=1 SV=2	95.68	KYIPGTK	805.468	2	8	7.1.1.1561.2	809.23	653.553	0.11776	701.34	82.59
P4C7	63.81	sp|P99999|CYC_HUMAN	CYCS	Cytochrome c OS=Homo sapiens GN=CYCS PE=1 SV=2	99	GIIWGEDTLMEYLENPKK	2135.06	3	13	7.1.1.4012.3	7729.3	3302.29	0.113806	7569.02	861.4
P4C7	62.86	sp|P99999|CYC_HUMAN	CYCS	Cytochrome c OS=Homo sapiens GN=CYCS PE=1 SV=2	99	GIIWGEDTLMEYLENPKK	2135.06	3	11	7.1.1.2968.4	21195.3	2684.81	0.113552	11258	1278.36
P4C7	62.86	sp|P99999|CYC_HUMAN	CYCS	Cytochrome c OS=Homo sapiens GN=CYCS PE=1 SV=2	99	GIIWGEDTLMEYLENPKK	2135.06	3	11	6.1.1.4352.10	3511.35	1607.49	0.112446	1016.31	114.28
P4C7	63.81	sp|P99999|CYC_HUMAN	CYCS	Cytochrome c OS=Homo sapiens GN=CYCS PE=1 SV=2	93.42	MIFVGIK	812.493	2	7	10.1.1.1807.2	2246.65	1179.77	0.107548	16242.1	1746.81
P4C7	62.86	sp|P99999|CYC_HUMAN	CYCS	Cytochrome c OS=Homo sapiens GN=CYCS PE=1 SV=2	99	KTGQAPGYSYTAANK	1555.76	3	12	6.1.1.3080.4	1235.54	474.841	0.101509	552.56	56.09
P4C7	63.81	sp|P99999|CYC_HUMAN	CYCS	Cytochrome c OS=Homo sapiens GN=CYCS PE=1 SV=2	99	GIIWGEDTLMEYLENPKK	2147.1	3	12	8.1.1.3920.5	1811.68	1784.74	0.10093	17886.5	1805.27
P4C7	62.86	sp|P99999|CYC_HUMAN	CYCS	Cytochrome c OS=Homo sapiens GN=CYCS PE=1 SV=2	99	KTGQAPGYSYTAANK	1555.76	3	11	6.1.1.3067.4	1235.54	295.924	0.0933313	261.97	24.45
P4C7	62.86	sp|P99999|CYC_HUMAN	CYCS	Cytochrome c OS=Homo sapiens GN=CYCS PE=1 SV=2	99	KTGQAPGYSYTAANK	1567.8	3	10	7.1.1.1662.12	504.12	695.629	0.0911009	2426.87	221.09
P4C7	62.86	sp|P99999|CYC_HUMAN	CYCS	Cytochrome c OS=Homo sapiens GN=CYCS PE=1 SV=2	99	KTGQAPGYSYTAANK	1555.77	3	11	7.1.1.1675.9	5266.21	682.125	0.0884664	791.6	70.03
P4C7	62.86	sp|P99999|CYC_HUMAN	CYCS	Cytochrome c OS=Homo sapiens GN=CYCS PE=1 SV=2	97.89	MIFVGIK	806.471	2	7	9.1.1.2625.2	27660.8	2966.19	0.0800542	9502.69	760.73
P4C7	63.81	sp|P99999|CYC_HUMAN	CYCS	Cytochrome c OS=Homo sapiens GN=CYCS PE=1 SV=2	99	ADLIAYLK	905.521	2	10	10.1.1.1985.2	21574.2	2185.66	0.0793039	10278.2	815.1
P4C7	62.86	sp|P99999|CYC_HUMAN	CYCS	Cytochrome c OS=Homo sapiens GN=CYCS PE=1 SV=2	99	GIIWGEDTLMEYLENPKK	2135.06	3	11	7.1.1.2955.12	21195.3	2055.23	0.0732322	3168.69	232.05
P4C7	62.86	sp|P99999|CYC_HUMAN	CYCS	Cytochrome c OS=Homo sapiens GN=CYCS PE=1 SV=2	99	KTGQAPGYSYTAANK	1555.76	2	16	7.1.1.1662.17	1929.77	470.839	0.0602623	921.97	55.56
P4C7	60	sp|P99999|CYC_HUMAN	CYCS	Cytochrome c OS=Homo sapiens GN=CYCS PE=1 SV=2	99	GIIWGEDTLMEYLENPKKYIPGTK	2794.43	4	14	5.1.1.5452.3	13073.9	3118.63	0.0412361	3114.02	128.41
P4C7	52.38	sp|P99999|CYC_HUMAN	CYCS	Cytochrome c OS=Homo sapiens GN=CYCS PE=1 SV=2	96.58	KTGQAPGYSYTAANK	1556.76	3	9	7.1.1.4303.6	5092.55	1597.9	0.184585	1072.19	197.91
P4C7	60	sp|P99999|CYC_HUMAN	CYCS	Cytochrome c OS=Homo sapiens GN=CYCS PE=1 SV=2	99	MIFVGIK	822.46	2	8	5.1.1.4509.2	621.18	1723.68	0.158772	560.68	89.02
P4C7	52.38	sp|P99999|CYC_HUMAN	CYCS	Cytochrome c OS=Homo sapiens GN=CYCS PE=1 SV=2	99	KTGQAPGYSYTAANK	1556.76	3	10	7.1.1.4314.6	5092.55	2330.82	0.135798	1950.17	264.83
P4C7	52.38	sp|P99999|CYC_HUMAN	CYCS	Cytochrome c OS=Homo sapiens GN=CYCS PE=1 SV=2	99	KTGQAPGYSYTAANK	1555.76	2	10	7.1.1.4315.11	8136.5	532.109	0.135629	1275.02	172.93
P4C7	60	sp|P99999|CYC_HUMAN	CYCS	Cytochrome c OS=Homo sapiens GN=CYCS PE=1 SV=2	99	KYIPGTK	805.465	2	10	6.1.1.3844.2	7212.51	937.904	0.131493	2753	362
P4C7	52.38	sp|P99999|CYC_HUMAN	CYCS	Cytochrome c OS=Homo sapiens GN=CYCS PE=1 SV=2	98.95	MIFVGIK	806.465	2	9	6.1.1.6100.2	1130.72	16459.4	0.131374	674.79	88.65
P4C7	60	sp|P99999|CYC_HUMAN	CYCS	Cytochrome c OS=Homo sapiens GN=CYCS PE=1 SV=2	98.69	KYIPGTK	805.465	2	6	7.1.1.3736.3	6193.56	596.912	0.125656	2240.01	281.47
P4C7	52.38	sp|P99999|CYC_HUMAN	CYCS	Cytochrome c OS=Homo sapiens GN=CYCS PE=1 SV=2	99	KTGQAPGYSYTAANK	1555.76	2	15	7.1.1.4314.12	8136.5	978.103	0.114104	2048.04	233.69
P4C7	60	sp|P99999|CYC_HUMAN	CYCS	Cytochrome c OS=Homo sapiens GN=CYCS PE=1 SV=2	99	ADLIAYLK	905.517	2	10	2.1.1.5429.3	5670.88	1356.89	0.109647	349.76	38.35
P4C7	60	sp|P99999|CYC_HUMAN	CYCS	Cytochrome c OS=Homo sapiens GN=CYCS PE=1 SV=2	99	ADLIAYLK	905.517	2	10	2.1.1.5440.2	5670.88	8583.92	0.106994	3072.89	328.78
P4C7	60	sp|P99999|CYC_HUMAN	CYCS	Cytochrome c OS=Homo sapiens GN=CYCS PE=1 SV=2	99	ADLIAYLK	911.536	2	10	2.1.1.5439.2	589.99	2383.67	0.105087	3376.45	354.82
P4C7	52.38	sp|P99999|CYC_HUMAN	CYCS	Cytochrome c OS=Homo sapiens GN=CYCS PE=1 SV=2	99	KTGQAPGYSYTAANK	1555.76	2	14	7.1.1.4313.12	8136.5	1107.3	0.104459	3239.82	338.43
P4C7	60	sp|P99999|CYC_HUMAN	CYCS	Cytochrome c OS=Homo sapiens GN=CYCS PE=1 SV=2	98.18	MIFVGIK	806.469	2	9	5.1.1.4672.2	1365.8	21181.5	0.0952888	1193.11	113.69
P4C7	60	sp|P99999|CYC_HUMAN	CYCS	Cytochrome c OS=Homo sapiens GN=CYCS PE=1 SV=2	99	ADLIAYLK	911.536	2	10	2.1.1.5431.2	589.99	1113.7	0.095173	1207.59	114.93
P4C7	60	sp|P99999|CYC_HUMAN	CYCS	Cytochrome c OS=Homo sapiens GN=CYCS PE=1 SV=2	96.63	MIFVGIK	812.482	2	8	5.1.1.4668.2	134.01	2072.97	0.0941414	1040.35	97.94
P4C7	52.38	sp|P99999|CYC_HUMAN	CYCS	Cytochrome c OS=Homo sapiens GN=CYCS PE=1 SV=2	97.96	MIFVGIK	812.485	2	8	6.1.1.6108.2	116.36	2595.41	0.0901556	935.05	84.3
P4C7	52.38	sp|P99999|CYC_HUMAN	CYCS	Cytochrome c OS=Homo sapiens GN=CYCS PE=1 SV=2	99	KTGQAPGYSYTAANK	1555.76	2	20	7.1.1.4309.13	8136.5	2249.27	0.0893129	7824.96	698.87
P4C7	52.38	sp|P99999|CYC_HUMAN	CYCS	Cytochrome c OS=Homo sapiens GN=CYCS PE=1 SV=2	99	KTGQAPGYSYTAANK	1555.76	2	21	7.1.1.4311.12	8136.5	2184.36	0.088599	6645.45	588.78
P4C7	60	sp|P99999|CYC_HUMAN	CYCS	Cytochrome c OS=Homo sapiens GN=CYCS PE=1 SV=2	99	KYIPGTK	805.465	2	7	7.1.1.3747.3	6193.56	643.911	0.0871441	1370.03	119.39
P4C7	52.38	sp|P99999|CYC_HUMAN	CYCS	Cytochrome c OS=Homo sapiens GN=CYCS PE=1 SV=2	99	KTGQAPGYSYTAANK	1555.76	2	16	7.1.1.4312.11	8136.5	1755.62	0.0869108	5216.5	453.37
P4C7	52.38	sp|P99999|CYC_HUMAN	CYCS	Cytochrome c OS=Homo sapiens GN=CYCS PE=1 SV=2	99	KTGQAPGYSYTAANK	1555.76	2	19	7.1.1.4310.12	8136.5	2637.89	0.0857824	7944.52	681.5
P4C7	52.38	sp|P99999|CYC_HUMAN	CYCS	Cytochrome c OS=Homo sapiens GN=CYCS PE=1 SV=2	99	KTGQAPGYSYTAANK	1555.76	2	20	7.1.1.4308.13	8136.5	2784.94	0.0788789	8094.18	638.46
P4C7	52.38	sp|P99999|CYC_HUMAN	CYCS	Cytochrome c OS=Homo sapiens GN=CYCS PE=1 SV=2	99	KTGQAPGYSYTAANK	1555.76	2	18	7.1.1.4307.13	8136.5	2522.86	0.0702747	7631.77	536.32
P4C7	66.83	sp|P51398|RT29_HUMAN	DAP3	28S ribosomal protein S29, mitochondrial OS=Homo sapiens GN=DAP3 PE=1 SV=1	99	NDWHGGAIVSALSQTGSLFKPR	2340.2	4	11	3.1.1.4885.2	18914.6	475.772	1.17327	149.13	174.97
P4C7	62.31	sp|P51398|RT29_HUMAN	DAP3	28S ribosomal protein S29, mitochondrial OS=Homo sapiens GN=DAP3 PE=1 SV=1	99	TFSEACLMVR	1212.56	2	10	9.1.1.2560.5	2157.25	1563.17	0.662354	1211.21	802.25
P4C7	62.31	sp|P51398|RT29_HUMAN	DAP3	28S ribosomal protein S29, mitochondrial OS=Homo sapiens GN=DAP3 PE=1 SV=1	99	GSPLGEVVEQGITR	1440.76	2	11	10.1.1.2076.15	11560.6	1554.34	0.563297	3227.89	1818.26
P4C7	66.83	sp|P51398|RT29_HUMAN	DAP3	28S ribosomal protein S29, mitochondrial OS=Homo sapiens GN=DAP3 PE=1 SV=1	99	NDWHGGAIVSALSQTGSLFKPR	2340.2	4	9	2.1.1.4969.3	4956.55	571.056	0.383736	471.6	180.97
P4C7	62.31	sp|P51398|RT29_HUMAN	DAP3	28S ribosomal protein S29, mitochondrial OS=Homo sapiens GN=DAP3 PE=1 SV=1	99	SIAAHLDNQVPVESPR	1731.89	3	13	8.1.1.2281.12	11367.5	2132.03	0.373312	2772.08	1034.85
P4C7	66.83	sp|P51398|RT29_HUMAN	DAP3	28S ribosomal protein S29, mitochondrial OS=Homo sapiens GN=DAP3 PE=1 SV=1	95.63	DLLQSSYNK	1066.53	2	8	10.1.1.1503.12	4454.24	2547.86	0.347809	3669.17	1276.17
P4C7	66.83	sp|P51398|RT29_HUMAN	DAP3	28S ribosomal protein S29, mitochondrial OS=Homo sapiens GN=DAP3 PE=1 SV=1	99	NDWHGGAIVSALSQTGSLFKPR	2340.19	3	10	3.1.1.4887.13	3820.82	480.466	0.344848	515.01	177.6
P4C7	66.83	sp|P51398|RT29_HUMAN	DAP3	28S ribosomal protein S29, mitochondrial OS=Homo sapiens GN=DAP3 PE=1 SV=1	99	REDKSPIAPEELALVHNLR	2186.18	3	11	4.1.1.4593.15	741.2	448.894	0.31767	146.63	46.58
P4C7	62.31	sp|P51398|RT29_HUMAN	DAP3	28S ribosomal protein S29, mitochondrial OS=Homo sapiens GN=DAP3 PE=1 SV=1	99	SIAAHLDNQVPVESPR	1737.91	3	12	8.1.1.2285.13	3512.13	2761.33	0.311231	10628.4	3307.89
P4C7	66.83	sp|P51398|RT29_HUMAN	DAP3	28S ribosomal protein S29, mitochondrial OS=Homo sapiens GN=DAP3 PE=1 SV=1	99	NDWHGGAIVSALSQTGSLFKPR	2340.19	3	9	3.1.1.4900.7	3820.82	639.212	0.309919	613.45	190.12
P4C7	62.31	sp|P51398|RT29_HUMAN	DAP3	28S ribosomal protein S29, mitochondrial OS=Homo sapiens GN=DAP3 PE=1 SV=1	99	SIAAHLDNQVPVESPR	1731.89	3	17	8.1.1.2282.15	11367.5	5242.29	0.292111	6383.05	1864.56
P4C7	62.31	sp|P51398|RT29_HUMAN	DAP3	28S ribosomal protein S29, mitochondrial OS=Homo sapiens GN=DAP3 PE=1 SV=1	99	NISPQDLETVFPHGLPPR	2016.04	3	10	4.1.1.4823.8	2557.64	455.659	0.274195	287.46	78.82
P4C7	66.83	sp|P51398|RT29_HUMAN	DAP3	28S ribosomal protein S29, mitochondrial OS=Homo sapiens GN=DAP3 PE=1 SV=1	99	NISPQDLETVFPHGLPPR	2016.04	3	14	5.1.1.4074.8	3208.55	1943.95	0.271276	2843.41	771.35
P4C7	62.31	sp|P51398|RT29_HUMAN	DAP3	28S ribosomal protein S29, mitochondrial OS=Homo sapiens GN=DAP3 PE=1 SV=1	99	NISPQDLETVFPHGLPPR	2016.04	3	11	4.1.1.4809.7	2557.64	850.374	0.26965	719.71	194.07
P4C7	66.83	sp|P51398|RT29_HUMAN	DAP3	28S ribosomal protein S29, mitochondrial OS=Homo sapiens GN=DAP3 PE=1 SV=1	99	SIAAHLDNQVPVESPR	1737.91	2	13	8.1.1.3001.21	537.98	278.682	0.267964	1684.74	451.45
P4C7	66.83	sp|P51398|RT29_HUMAN	DAP3	28S ribosomal protein S29, mitochondrial OS=Homo sapiens GN=DAP3 PE=1 SV=1	99	SIAAHLDNQVPVESPR	1731.89	2	19	8.1.1.3000.14	2426.17	779.89	0.26506	1190.03	315.43
P4C7	62.31	sp|P51398|RT29_HUMAN	DAP3	28S ribosomal protein S29, mitochondrial OS=Homo sapiens GN=DAP3 PE=1 SV=1	99	EGFDALDPFIPILVSNYNPK	2248.14	3	11	9.1.1.3628.8	15900.4	1410.23	0.264852	2185.56	578.85
P4C7	62.31	sp|P51398|RT29_HUMAN	DAP3	28S ribosomal protein S29, mitochondrial OS=Homo sapiens GN=DAP3 PE=1 SV=1	99	NISPQDLETVFPHGLPPR	2016.04	3	15	4.1.1.4783.6	3025.59	2419.16	0.262543	2708.93	711.21
P4C7	62.31	sp|P51398|RT29_HUMAN	DAP3	28S ribosomal protein S29, mitochondrial OS=Homo sapiens GN=DAP3 PE=1 SV=1	99	NISPQDLETVFPHGLPPR	2022.06	3	12	5.1.1.4295.10	1132.7	1086.33	0.257184	4053.67	1042.54
P4C7	66.83	sp|P51398|RT29_HUMAN	DAP3	28S ribosomal protein S29, mitochondrial OS=Homo sapiens GN=DAP3 PE=1 SV=1	99	NISPQDLETVFPHGLPPR	2016.04	3	14	6.1.1.4264.11	2394.13	1927.25	0.25427	2393.68	608.64
P4C7	62.31	sp|P51398|RT29_HUMAN	DAP3	28S ribosomal protein S29, mitochondrial OS=Homo sapiens GN=DAP3 PE=1 SV=1	99	NISPQDLETVFPHGLPPR	2016.04	3	15	5.1.1.4296.11	4093.62	3195.16	0.25191	4056.06	1021.76
P4C7	62.31	sp|P51398|RT29_HUMAN	DAP3	28S ribosomal protein S29, mitochondrial OS=Homo sapiens GN=DAP3 PE=1 SV=1	99	NISPQDLETVFPHGLPPR	2022.06	3	12	4.1.1.4801.7	813.82	608.04	0.249624	1443.21	360.26
P4C7	62.31	sp|P51398|RT29_HUMAN	DAP3	28S ribosomal protein S29, mitochondrial OS=Homo sapiens GN=DAP3 PE=1 SV=1	99	NDWHGGAIVSALSQTGSLFKPR	2340.2	4	17	3.1.1.4882.3	9912.22	2567.77	0.247274	2192.1	542.05
P4C7	62.31	sp|P51398|RT29_HUMAN	DAP3	28S ribosomal protein S29, mitochondrial OS=Homo sapiens GN=DAP3 PE=1 SV=1	99	SIAAHLDNQVPVESPR	1731.89	2	17	8.1.1.2284.19	3744.25	2866.76	0.246662	3565.97	879.59
P4C7	62.31	sp|P51398|RT29_HUMAN	DAP3	28S ribosomal protein S29, mitochondrial OS=Homo sapiens GN=DAP3 PE=1 SV=1	99	NDWHGGAIVSALSQTGSLFKPR	2340.19	3	20	3.1.1.4871.12	1920.17	1968.08	0.237448	1262.97	299.89
P4C7	62.31	sp|P51398|RT29_HUMAN	DAP3	28S ribosomal protein S29, mitochondrial OS=Homo sapiens GN=DAP3 PE=1 SV=1	98.53	NATDAVGIVLK	1099.62	2	10	10.1.1.1967.9	16279.9	4234.12	0.236181	6025.93	1423.21
P4C7	62.31	sp|P51398|RT29_HUMAN	DAP3	28S ribosomal protein S29, mitochondrial OS=Homo sapiens GN=DAP3 PE=1 SV=1	99	QDWLILHIPDAHLWVK	1966.04	3	11	4.1.1.5231.5	1390.81	702.768	0.23422	866.28	202.9
P4C7	62.31	sp|P51398|RT29_HUMAN	DAP3	28S ribosomal protein S29, mitochondrial OS=Homo sapiens GN=DAP3 PE=1 SV=1	99	NISPQDLETVFPHGLPPR	2016.04	3	14	5.1.1.4309.11	4098.14	1938.79	0.231869	2603.75	603.73
P4C7	62.31	sp|P51398|RT29_HUMAN	DAP3	28S ribosomal protein S29, mitochondrial OS=Homo sapiens GN=DAP3 PE=1 SV=1	99	NISPQDLETVFPHGLPPR	2022.06	3	10	5.1.1.4282.8	1132.7	789.452	0.230539	3181.37	733.43
P4C7	62.31	sp|P51398|RT29_HUMAN	DAP3	28S ribosomal protein S29, mitochondrial OS=Homo sapiens GN=DAP3 PE=1 SV=1	99	ELLFLSNANPSLLER	1714.92	2	14	9.1.1.3157.11	8118.9	4931.1	0.230457	4964.05	1144
P4C7	62.31	sp|P51398|RT29_HUMAN	DAP3	28S ribosomal protein S29, mitochondrial OS=Homo sapiens GN=DAP3 PE=1 SV=1	98.66	SIAAHLDNQVPVESPR	1732.92	3	10	7.1.1.2039.14	3272.09	1130.45	0.227031	2331.14	529.24
P4C7	66.83	sp|P51398|RT29_HUMAN	DAP3	28S ribosomal protein S29, mitochondrial OS=Homo sapiens GN=DAP3 PE=1 SV=1	99	ELLFLSNANPSLLER	1714.92	2	12	10.1.1.2387.13	3186.95	2307.49	0.224576	2923.95	656.65
P4C7	66.83	sp|P51398|RT29_HUMAN	DAP3	28S ribosomal protein S29, mitochondrial OS=Homo sapiens GN=DAP3 PE=1 SV=1	99	NISPQDLETVFPHGLPPR	2016.04	3	12	6.1.1.4277.8	2394.13	1336.67	0.224505	1479.7	332.2
P4C7	66.83	sp|P51398|RT29_HUMAN	DAP3	28S ribosomal protein S29, mitochondrial OS=Homo sapiens GN=DAP3 PE=1 SV=1	99	NDWHGGAIVSALSQTGSLFKPR	2352.24	4	15	3.1.1.4889.4	3483.1	2115.28	0.223436	8627.69	1927.74
P4C7	62.31	sp|P51398|RT29_HUMAN	DAP3	28S ribosomal protein S29, mitochondrial OS=Homo sapiens GN=DAP3 PE=1 SV=1	99	NATDAVGIVLK	1105.64	2	10	10.1.1.1968.7	3133.95	1671.01	0.22327	8190.95	1828.79
P4C7	62.31	sp|P51398|RT29_HUMAN	DAP3	28S ribosomal protein S29, mitochondrial OS=Homo sapiens GN=DAP3 PE=1 SV=1	96.61	NISPQDLETVFPHGLPPR	2022.06	3	11	4.1.1.4775.5	813.82	941.837	0.220547	2776.05	612.25
P4C7	62.31	sp|P51398|RT29_HUMAN	DAP3	28S ribosomal protein S29, mitochondrial OS=Homo sapiens GN=DAP3 PE=1 SV=1	99	SIAAHLDNQVPVESPR	1731.89	3	16	8.1.1.2295.12	11367.5	5148.62	0.219952	6133.46	1349.07
P4C7	66.83	sp|P51398|RT29_HUMAN	DAP3	28S ribosomal protein S29, mitochondrial OS=Homo sapiens GN=DAP3 PE=1 SV=1	99	KAYLPQELLGKEGFDALDPFIPILVSNYNPK	3488.86	4	13	4.1.1.5411.9	5937.28	1100.71	0.218154	1027.99	224.26
P4C7	62.31	sp|P51398|RT29_HUMAN	DAP3	28S ribosomal protein S29, mitochondrial OS=Homo sapiens GN=DAP3 PE=1 SV=1	99	EGFDALDPFIPILVSNYNPK	2248.14	3	19	9.1.1.3641.10	15900.4	4750.91	0.217846	9020.32	1965.04
P4C7	62.31	sp|P51398|RT29_HUMAN	DAP3	28S ribosomal protein S29, mitochondrial OS=Homo sapiens GN=DAP3 PE=1 SV=1	99	NISPQDLETVFPHGLPPR	2022.06	3	13	5.1.1.4308.5	1132.7	966.308	0.216902	2830.08	613.85
P4C7	66.83	sp|P51398|RT29_HUMAN	DAP3	28S ribosomal protein S29, mitochondrial OS=Homo sapiens GN=DAP3 PE=1 SV=1	99	QDWLILHIPDAHLWVK	1966.05	3	20	4.1.1.5318.2	4734.28	1926.18	0.213841	3625.83	775.35
P4C7	66.83	sp|P51398|RT29_HUMAN	DAP3	28S ribosomal protein S29, mitochondrial OS=Homo sapiens GN=DAP3 PE=1 SV=1	99	NISPQDLETVFPHGLPPR	2016.04	3	12	5.1.1.4087.11	3208.55	1895.52	0.213713	1974.89	422.06
P4C7	66.83	sp|P51398|RT29_HUMAN	DAP3	28S ribosomal protein S29, mitochondrial OS=Homo sapiens GN=DAP3 PE=1 SV=1	99	QDWLILHIPDAHLWVK	1966.04	3	18	3.1.1.5290.2	2970.62	1978.81	0.213306	2964.61	632.37
P4C7	54.52	sp|P51398|RT29_HUMAN	DAP3	28S ribosomal protein S29, mitochondrial OS=Homo sapiens GN=DAP3 PE=1 SV=1	99	SIAAHLDNQVPVESPR	1737.91	3	12	9.1.1.3862.12	2190.83	2502.4	0.212077	10313.1	2187.17
P4C7	54.52	sp|P51398|RT29_HUMAN	DAP3	28S ribosomal protein S29, mitochondrial OS=Homo sapiens GN=DAP3 PE=1 SV=1	99	SIAAHLDNQVPVESPR	1737.91	3	13	9.1.1.3861.12	2190.83	5110.85	0.208202	9738.05	2027.48
P4C7	62.31	sp|P51398|RT29_HUMAN	DAP3	28S ribosomal protein S29, mitochondrial OS=Homo sapiens GN=DAP3 PE=1 SV=1	99	KAYLPQELLGK	1258.73	2	13	6.1.1.3631.17	1046.01	1050.13	0.207732	957.34	198.87
P4C7	62.31	sp|P51398|RT29_HUMAN	DAP3	28S ribosomal protein S29, mitochondrial OS=Homo sapiens GN=DAP3 PE=1 SV=1	99	NISPQDLETVFPHGLPPR	2016.04	3	12	4.1.1.4791.6	2557.64	2767.41	0.205874	2466.9	507.87
P4C7	62.31	sp|P51398|RT29_HUMAN	DAP3	28S ribosomal protein S29, mitochondrial OS=Homo sapiens GN=DAP3 PE=1 SV=1	99	NISPQDLETVFPHGLPPR	2016.04	3	13	4.1.1.4770.9	3025.59	1432.03	0.204411	2129.14	435.22
P4C7	66.83	sp|P51398|RT29_HUMAN	DAP3	28S ribosomal protein S29, mitochondrial OS=Homo sapiens GN=DAP3 PE=1 SV=1	99	SIAAHLDNQVPVESPR	1731.89	3	18	8.1.1.3013.6	7602.12	2619.12	0.203858	4017.84	819.07
P4C7	62.31	sp|P51398|RT29_HUMAN	DAP3	28S ribosomal protein S29, mitochondrial OS=Homo sapiens GN=DAP3 PE=1 SV=1	99	REDKSPIAPEELALVHNLR	2186.18	4	16	3.1.1.4531.7	1105.35	1935.73	0.202535	799.27	161.88
P4C7	62.31	sp|P51398|RT29_HUMAN	DAP3	28S ribosomal protein S29, mitochondrial OS=Homo sapiens GN=DAP3 PE=1 SV=1	99	KAYLPQELLGKEGFDALDPFIPILVSNYNPK	3488.86	4	15	3.1.1.5356.9	8971.36	1383.72	0.201861	1320.02	266.46
P4C7	62.31	sp|P51398|RT29_HUMAN	DAP3	28S ribosomal protein S29, mitochondrial OS=Homo sapiens GN=DAP3 PE=1 SV=1	99	NISPQDLETVFPHGLPPR	2016.04	3	14	4.1.1.4796.10	2557.64	1869.77	0.201459	2070	417.02
P4C7	62.31	sp|P51398|RT29_HUMAN	DAP3	28S ribosomal protein S29, mitochondrial OS=Homo sapiens GN=DAP3 PE=1 SV=1	91.93	NATDAVGIVLK	1105.64	2	9	10.1.1.1973.11	3133.95	1750.54	0.201395	11650.6	2346.37
P4C7	66.83	sp|P51398|RT29_HUMAN	DAP3	28S ribosomal protein S29, mitochondrial OS=Homo sapiens GN=DAP3 PE=1 SV=1	99	YLENNWLQHEKAPTEEGKK	2313.14	3	10	6.1.1.3598.14	741.41	350.165	0.201322	520.51	104.79
P4C7	54.52	sp|P51398|RT29_HUMAN	DAP3	28S ribosomal protein S29, mitochondrial OS=Homo sapiens GN=DAP3 PE=1 SV=1	99	SIAAHLDNQVPVESPR	1731.89	3	15	9.1.1.3866.15	10455.1	4592.78	0.200711	5600.83	1124.15
P4C7	62.31	sp|P51398|RT29_HUMAN	DAP3	28S ribosomal protein S29, mitochondrial OS=Homo sapiens GN=DAP3 PE=1 SV=1	99	EGFDALDPFIPILVSNYNPK	2254.16	3	17	9.1.1.3634.6	3107.46	2357.37	0.19976	15422	3080.7
P4C7	62.31	sp|P51398|RT29_HUMAN	DAP3	28S ribosomal protein S29, mitochondrial OS=Homo sapiens GN=DAP3 PE=1 SV=1	99	REDKSPIAPEELALVHNLR	2186.18	4	11	4.1.1.4499.10	1909.18	634.106	0.199041	287.93	57.31
P4C7	66.83	sp|P51398|RT29_HUMAN	DAP3	28S ribosomal protein S29, mitochondrial OS=Homo sapiens GN=DAP3 PE=1 SV=1	99	NATDAVGIVLK	1105.64	2	9	10.1.1.1794.7	3396.12	1641.5	0.198651	7301.84	1450.52
P4C7	62.31	sp|P51398|RT29_HUMAN	DAP3	28S ribosomal protein S29, mitochondrial OS=Homo sapiens GN=DAP3 PE=1 SV=1	99	KAYLPQELLGKEGFDALDPFIPILVSNYNPK	3488.86	4	19	2.1.1.5273.7	5240.35	1595.33	0.195	1748.15	340.89
P4C7	62.31	sp|P51398|RT29_HUMAN	DAP3	28S ribosomal protein S29, mitochondrial OS=Homo sapiens GN=DAP3 PE=1 SV=1	99	NDWHGGAIVSALSQTGSLFKPR	2340.2	4	14	2.1.1.4751.3	10382.2	1779.24	0.194192	2536.56	492.58
P4C7	66.83	sp|P51398|RT29_HUMAN	DAP3	28S ribosomal protein S29, mitochondrial OS=Homo sapiens GN=DAP3 PE=1 SV=1	98.75	YLENNWLQHEKAPTEEGKK	2313.14	4	11	6.1.1.3597.13	2403.57	1270.2	0.19284	1104.44	212.98
P4C7	62.31	sp|P51398|RT29_HUMAN	DAP3	28S ribosomal protein S29, mitochondrial OS=Homo sapiens GN=DAP3 PE=1 SV=1	99	REDKSPIAPEELALVHNLR	2204.24	4	16	3.1.1.4533.5	194.85	498.382	0.192241	995.26	191.33
P4C7	62.31	sp|P51398|RT29_HUMAN	DAP3	28S ribosomal protein S29, mitochondrial OS=Homo sapiens GN=DAP3 PE=1 SV=1	99	ESTEKGSPLGEVVEQGITR	2015.02	3	13	9.1.1.2562.18	9773.39	5815.88	0.192214	3477.84	668.49
P4C7	62.31	sp|P51398|RT29_HUMAN	DAP3	28S ribosomal protein S29, mitochondrial OS=Homo sapiens GN=DAP3 PE=1 SV=1	95.62	YVWNKR	864.458	2	5	4.1.1.3861.4	764.42	357.242	0.192151	406.14	78.04
P4C7	66.83	sp|P51398|RT29_HUMAN	DAP3	28S ribosomal protein S29, mitochondrial OS=Homo sapiens GN=DAP3 PE=1 SV=1	99	KPALELLHYLK	1323.79	3	10	2.1.1.4645.2	2018.91	272.342	0.191843	497.23	95.39
P4C7	66.83	sp|P51398|RT29_HUMAN	DAP3	28S ribosomal protein S29, mitochondrial OS=Homo sapiens GN=DAP3 PE=1 SV=1	99	NISPQDLETVFPHGLPPR	2022.06	3	11	5.1.1.4081.13	785.43	1175.15	0.19178	2698.88	517.59
P4C7	66.83	sp|P51398|RT29_HUMAN	DAP3	28S ribosomal protein S29, mitochondrial OS=Homo sapiens GN=DAP3 PE=1 SV=1	99	ESTEKGSPLGEVVEQGITR	2015.02	3	15	9.1.1.2811.11	7871.23	4007.94	0.191436	5936.24	1136.41
P4C7	66.83	sp|P51398|RT29_HUMAN	DAP3	28S ribosomal protein S29, mitochondrial OS=Homo sapiens GN=DAP3 PE=1 SV=1	99	KAYLPQELLGKEGFDALDPFIPILVSNYNPK	3488.86	4	15	3.1.1.5378.10	12495.7	1624.93	0.189613	2942.2	557.88
P4C7	62.31	sp|P51398|RT29_HUMAN	DAP3	28S ribosomal protein S29, mitochondrial OS=Homo sapiens GN=DAP3 PE=1 SV=1	99	KPALELLHYLK	1323.79	3	10	2.1.1.4456.2	3729.46	391.109	0.185159	744.71	137.89
P4C7	66.83	sp|P51398|RT29_HUMAN	DAP3	28S ribosomal protein S29, mitochondrial OS=Homo sapiens GN=DAP3 PE=1 SV=1	97.07	NDWHGGAIVSALSQTGSLFKPR	2352.23	3	8	3.1.1.4897.11	690.04	638.539	0.184646	1767.81	326.42
P4C7	66.83	sp|P51398|RT29_HUMAN	DAP3	28S ribosomal protein S29, mitochondrial OS=Homo sapiens GN=DAP3 PE=1 SV=1	99	NISPQDLETVFPHGLPPR	2017.06	3	12	5.1.1.4061.7	2621.57	1052.49	0.184015	1859.41	342.16
P4C7	66.83	sp|P51398|RT29_HUMAN	DAP3	28S ribosomal protein S29, mitochondrial OS=Homo sapiens GN=DAP3 PE=1 SV=1	97.39	QDWLILHIPDAHLWVK	1966.04	3	9	5.1.1.4526.6	1249.66	626.909	0.183139	971.12	177.85
P4C7	66.83	sp|P51398|RT29_HUMAN	DAP3	28S ribosomal protein S29, mitochondrial OS=Homo sapiens GN=DAP3 PE=1 SV=1	99	KPALELLHYLK	1335.83	3	11	2.1.1.4647.2	345.33	296.557	0.181744	1478.12	268.64
P4C7	62.31	sp|P51398|RT29_HUMAN	DAP3	28S ribosomal protein S29, mitochondrial OS=Homo sapiens GN=DAP3 PE=1 SV=1	99	TNENDPAKHGDQHEGQHY	2075.87	4	11	7.1.1.1458.7	637.99	575.694	0.178068	377.16	67.16
P4C7	62.31	sp|P51398|RT29_HUMAN	DAP3	28S ribosomal protein S29, mitochondrial OS=Homo sapiens GN=DAP3 PE=1 SV=1	99	REDKSPIAPEELALVHNLR	2204.25	5	9	3.1.1.4536.3	177.57	433.653	0.176762	974.02	172.17
P4C7	62.31	sp|P51398|RT29_HUMAN	DAP3	28S ribosomal protein S29, mitochondrial OS=Homo sapiens GN=DAP3 PE=1 SV=1	98.79	KPALELLHYLK	1335.83	3	8	2.1.1.4445.3	673.11	253.4	0.176605	1380.2	243.75
P4C7	54.52	sp|P51398|RT29_HUMAN	DAP3	28S ribosomal protein S29, mitochondrial OS=Homo sapiens GN=DAP3 PE=1 SV=1	99	SIAAHLDNQVPVESPR	1737.91	2	13	9.1.1.3863.21	648.18	619.707	0.176241	3196.24	563.31
P4C7	62.31	sp|P51398|RT29_HUMAN	DAP3	28S ribosomal protein S29, mitochondrial OS=Homo sapiens GN=DAP3 PE=1 SV=1	99	EGFDALDPFIPILVSNYNPK	2254.16	2	14	9.1.1.3630.5	2641.58	1044.83	0.174469	8191.24	1429.12
P4C7	62.31	sp|P51398|RT29_HUMAN	DAP3	28S ribosomal protein S29, mitochondrial OS=Homo sapiens GN=DAP3 PE=1 SV=1	99	REDKSPIAPEELALVHNLR	2186.18	4	12	4.1.1.4498.8	1909.18	801.055	0.173934	370.6	64.46
P4C7	62.31	sp|P51398|RT29_HUMAN	DAP3	28S ribosomal protein S29, mitochondrial OS=Homo sapiens GN=DAP3 PE=1 SV=1	99	KAYLPQELLGK	1258.73	3	14	6.1.1.3626.3	3030.93	803.372	0.173785	1069.94	185.94
P4C7	62.31	sp|P51398|RT29_HUMAN	DAP3	28S ribosomal protein S29, mitochondrial OS=Homo sapiens GN=DAP3 PE=1 SV=1	99	ELLFLSNANPSLLER	1714.92	2	15	9.1.1.3144.14	8118.9	5015.53	0.172593	7177.45	1238.78
P4C7	66.83	sp|P51398|RT29_HUMAN	DAP3	28S ribosomal protein S29, mitochondrial OS=Homo sapiens GN=DAP3 PE=1 SV=1	99	KAYLPQELLGKEGFDALDPFIPILVSNYNPK	3506.92	4	12	4.1.1.5413.7	1003.15	956.441	0.170029	3680.2	625.74
P4C7	62.31	sp|P51398|RT29_HUMAN	DAP3	28S ribosomal protein S29, mitochondrial OS=Homo sapiens GN=DAP3 PE=1 SV=1	99	REDKSPIAPEELALVHNLR	2186.18	4	19	4.1.1.4484.7	1909.18	2586.72	0.168108	1483.87	249.45
P4C7	62.31	sp|P51398|RT29_HUMAN	DAP3	28S ribosomal protein S29, mitochondrial OS=Homo sapiens GN=DAP3 PE=1 SV=1	97.66	ESTEKGSPLGEVVEQGITR	2015.02	3	10	9.1.1.2561.14	9773.39	3186.56	0.164821	1894.54	312.26
P4C7	54.52	sp|P51398|RT29_HUMAN	DAP3	28S ribosomal protein S29, mitochondrial OS=Homo sapiens GN=DAP3 PE=1 SV=1	95.35	KREDKSPIAPEELALVHNLR	2338.34	5	9	2.1.1.4506.6	463.41	1074.94	0.163879	2362.6	387.18
P4C7	66.83	sp|P51398|RT29_HUMAN	DAP3	28S ribosomal protein S29, mitochondrial OS=Homo sapiens GN=DAP3 PE=1 SV=1	99	REDKSPIAPEELALVHNLR	2186.18	3	17	4.1.1.4588.13	741.2	765.786	0.163729	611.68	100.15
P4C7	54.52	sp|P51398|RT29_HUMAN	DAP3	28S ribosomal protein S29, mitochondrial OS=Homo sapiens GN=DAP3 PE=1 SV=1	99	HLLVAVDGINALWGR	1638.91	3	10	5.1.1.5211.2	430.08	957.205	0.162362	2581.46	419.13
P4C7	62.31	sp|P51398|RT29_HUMAN	DAP3	28S ribosomal protein S29, mitochondrial OS=Homo sapiens GN=DAP3 PE=1 SV=1	99	KAYLPQELLGKEGFDALDPFIPILVSNYNPK	3506.92	4	14	3.1.1.5359.11	1470.7	1654.41	0.162338	7299.11	1184.92
P4C7	66.83	sp|P51398|RT29_HUMAN	DAP3	28S ribosomal protein S29, mitochondrial OS=Homo sapiens GN=DAP3 PE=1 SV=1	99	KAYLPQELLGKEGFDALDPFIPILVSNYNPK	3506.92	4	16	3.1.1.5381.12	1923.65	2972.77	0.162301	11023.9	1789.2
P4C7	62.31	sp|P51398|RT29_HUMAN	DAP3	28S ribosomal protein S29, mitochondrial OS=Homo sapiens GN=DAP3 PE=1 SV=1	99	REDKSPIAPEELALVHNLR	2186.18	4	18	4.1.1.4485.9	1909.18	2660.8	0.161957	1788.38	289.64
P4C7	62.31	sp|P51398|RT29_HUMAN	DAP3	28S ribosomal protein S29, mitochondrial OS=Homo sapiens GN=DAP3 PE=1 SV=1	99	REDKSPIAPEELALVHNLR	2186.18	4	19	4.1.1.4486.11	1909.18	2163.4	0.158234	1896.12	300.03
P4C7	62.31	sp|P51398|RT29_HUMAN	DAP3	28S ribosomal protein S29, mitochondrial OS=Homo sapiens GN=DAP3 PE=1 SV=1	99	REDKSPIAPEELALVHNLR	2186.19	5	16	4.1.1.4496.3	1964.04	916.63	0.157938	635.06	100.3
P4C7	62.31	sp|P51398|RT29_HUMAN	DAP3	28S ribosomal protein S29, mitochondrial OS=Homo sapiens GN=DAP3 PE=1 SV=1	99	REDKSPIAPEELALVHNLR	2186.18	4	17	4.1.1.4492.5	1909.18	2196.7	0.157935	1345.81	212.55
P4C7	66.83	sp|P51398|RT29_HUMAN	DAP3	28S ribosomal protein S29, mitochondrial OS=Homo sapiens GN=DAP3 PE=1 SV=1	96.46	ESTEKGSPLGEVVEQGITR	2015.01	2	9	9.1.1.2798.21	2591.02	742.342	0.157428	589.35	92.78
P4C7	62.31	sp|P51398|RT29_HUMAN	DAP3	28S ribosomal protein S29, mitochondrial OS=Homo sapiens GN=DAP3 PE=1 SV=1	93.27	NDWHGGAIVSALSQTGSLFKPR	2352.24	4	8	2.1.1.4754.5	1647.44	910.755	0.157367	9839.87	1548.47
P4C7	62.31	sp|P51398|RT29_HUMAN	DAP3	28S ribosomal protein S29, mitochondrial OS=Homo sapiens GN=DAP3 PE=1 SV=1	99	REDKSPIAPEELALVHNLR	2186.18	4	16	4.1.1.4494.4	1909.18	1509.6	0.157323	1040.22	163.65
P4C7	66.83	sp|P51398|RT29_HUMAN	DAP3	28S ribosomal protein S29, mitochondrial OS=Homo sapiens GN=DAP3 PE=1 SV=1	99	REDKSPIAPEELALVHNLR	2186.18	4	17	4.1.1.4585.9	4737.67	3660.59	0.155946	2475.53	386.05
P4C7	62.31	sp|P51398|RT29_HUMAN	DAP3	28S ribosomal protein S29, mitochondrial OS=Homo sapiens GN=DAP3 PE=1 SV=1	99	REDKSPIAPEELALVHNLR	2186.18	4	18	4.1.1.4493.4	1909.18	1760.55	0.154999	1212.78	187.98
P4C7	62.31	sp|P51398|RT29_HUMAN	DAP3	28S ribosomal protein S29, mitochondrial OS=Homo sapiens GN=DAP3 PE=1 SV=1	99	REDKSPIAPEELALVHNLR	2186.18	4	16	4.1.1.4497.6	1909.18	920.631	0.154034	471.78	72.67
P4C7	62.31	sp|P51398|RT29_HUMAN	DAP3	28S ribosomal protein S29, mitochondrial OS=Homo sapiens GN=DAP3 PE=1 SV=1	99	REDKSPIAPEELALVHNLR	2186.18	4	19	4.1.1.4487.9	1909.18	2487.05	0.15315	1800.33	275.72
P4C7	66.83	sp|P51398|RT29_HUMAN	DAP3	28S ribosomal protein S29, mitochondrial OS=Homo sapiens GN=DAP3 PE=1 SV=1	99	YLENNWLQHEKAPTEEGKK	2313.15	5	13	6.1.1.3607.6	4495.25	3589.53	0.151422	2466.15	373.43
P4C7	62.31	sp|P51398|RT29_HUMAN	DAP3	28S ribosomal protein S29, mitochondrial OS=Homo sapiens GN=DAP3 PE=1 SV=1	99	REDKSPIAPEELALVHNLR	2186.18	4	20	4.1.1.4495.4	1909.18	1487.25	0.148401	814.48	120.87
P4C7	62.31	sp|P51398|RT29_HUMAN	DAP3	28S ribosomal protein S29, mitochondrial OS=Homo sapiens GN=DAP3 PE=1 SV=1	99	REDKSPIAPEELALVHNLR	2186.18	4	9	3.1.1.4544.6	1105.35	527.08	0.147272	244.31	35.98
P4C7	66.83	sp|P51398|RT29_HUMAN	DAP3	28S ribosomal protein S29, mitochondrial OS=Homo sapiens GN=DAP3 PE=1 SV=1	99	NDWHGGAIVSALSQTGSLFKPR	2352.25	4	16	2.1.1.4972.4	721.43	1077.62	0.14515	3527.67	512.04
P4C7	62.31	sp|P51398|RT29_HUMAN	DAP3	28S ribosomal protein S29, mitochondrial OS=Homo sapiens GN=DAP3 PE=1 SV=1	99	REDKSPIAPEELALVHNLR	2186.18	4	16	4.1.1.4491.6	1909.18	2041.82	0.144463	1387.9	200.5
P4C7	62.31	sp|P51398|RT29_HUMAN	DAP3	28S ribosomal protein S29, mitochondrial OS=Homo sapiens GN=DAP3 PE=1 SV=1	99	REDKSPIAPEELALVHNLR	2186.19	5	9	3.1.1.4528.4	1186.42	593.499	0.143798	311.13	44.74
P4C7	54.52	sp|P51398|RT29_HUMAN	DAP3	28S ribosomal protein S29, mitochondrial OS=Homo sapiens GN=DAP3 PE=1 SV=1	99	NDWHGGAIVSALSQTGSLFKPR	2340.2	4	10	4.1.1.5351.2	11672.8	995.516	0.14367	404.4	58.1
P4C7	66.83	sp|P51398|RT29_HUMAN	DAP3	28S ribosomal protein S29, mitochondrial OS=Homo sapiens GN=DAP3 PE=1 SV=1	99	NDWHGGAIVSALSQTGSLFKPR	2340.2	4	18	3.1.1.4900.3	18914.6	3433.8	0.143574	3795.81	544.98
P4C7	66.83	sp|P51398|RT29_HUMAN	DAP3	28S ribosomal protein S29, mitochondrial OS=Homo sapiens GN=DAP3 PE=1 SV=1	99	KAYLPQELLGKEGFDALDPFIPILVSNYNPK	3488.86	4	11	3.1.1.5391.13	12495.7	1119.95	0.143192	1433.88	205.32
P4C7	62.31	sp|P51398|RT29_HUMAN	DAP3	28S ribosomal protein S29, mitochondrial OS=Homo sapiens GN=DAP3 PE=1 SV=1	99	REDKSPIAPEELALVHNLR	2186.18	4	18	4.1.1.4488.10	1909.18	3078.42	0.142179	1587.23	225.67
P4C7	54.52	sp|P51398|RT29_HUMAN	DAP3	28S ribosomal protein S29, mitochondrial OS=Homo sapiens GN=DAP3 PE=1 SV=1	92.71	YLENNWLQHEKAPTEEGKK	2313.15	5	10	7.1.1.4002.6	2196.54	1880.17	0.141928	876.01	124.33
P4C7	66.83	sp|P51398|RT29_HUMAN	DAP3	28S ribosomal protein S29, mitochondrial OS=Homo sapiens GN=DAP3 PE=1 SV=1	99	REDKSPIAPEELALVHNLR	2186.19	5	11	4.1.1.4592.2	4955.07	1000.76	0.140648	1382.81	194.49
P4C7	62.31	sp|P51398|RT29_HUMAN	DAP3	28S ribosomal protein S29, mitochondrial OS=Homo sapiens GN=DAP3 PE=1 SV=1	99	REDKSPIAPEELALVHNLR	2186.18	4	20	4.1.1.4490.4	1909.18	2765.64	0.139349	1393.12	194.13
P4C7	54.52	sp|P51398|RT29_HUMAN	DAP3	28S ribosomal protein S29, mitochondrial OS=Homo sapiens GN=DAP3 PE=1 SV=1	99	NDWHGGAIVSALSQTGSLFKPR	2340.2	4	15	4.1.1.5339.2	11672.8	1335.21	0.139282	776.77	108.19
P4C7	62.31	sp|P51398|RT29_HUMAN	DAP3	28S ribosomal protein S29, mitochondrial OS=Homo sapiens GN=DAP3 PE=1 SV=1	99	REDKSPIAPEELALVHNLR	2186.18	4	19	4.1.1.4489.5	1909.18	2131.08	0.135919	1434.6	194.99
P4C7	54.52	sp|P51398|RT29_HUMAN	DAP3	28S ribosomal protein S29, mitochondrial OS=Homo sapiens GN=DAP3 PE=1 SV=1	99	MMKNDWHGGAIVSALSQTGSLFKPR	2730.37	5	12	1.1.1.6586.3	2466.28	2710.85	0.131655	1614.98	212.62
P4C7	54.52	sp|P51398|RT29_HUMAN	DAP3	28S ribosomal protein S29, mitochondrial OS=Homo sapiens GN=DAP3 PE=1 SV=1	99	HLLVAVDGINALWGR	1632.9	3	15	5.1.1.5207.3	3056.74	1667.71	0.129397	1297.94	167.95
P4C7	62.31	sp|P51398|RT29_HUMAN	DAP3	28S ribosomal protein S29, mitochondrial OS=Homo sapiens GN=DAP3 PE=1 SV=1	99	REDKSPIAPEELALVHNLR	2186.19	5	9	3.1.1.4542.3	1186.42	594.599	0.123846	359.72	44.55
P4C7	66.83	sp|P51398|RT29_HUMAN	DAP3	28S ribosomal protein S29, mitochondrial OS=Homo sapiens GN=DAP3 PE=1 SV=1	99	REDKSPIAPEELALVHNLR	2186.19	5	14	4.1.1.4591.2	4955.07	1564.08	0.122627	1854.32	227.39
P4C7	54.52	sp|P51398|RT29_HUMAN	DAP3	28S ribosomal protein S29, mitochondrial OS=Homo sapiens GN=DAP3 PE=1 SV=1	99	KAYLPQELLGKEGFDALDPFIPILVSNYNPK	3488.86	4	15	4.1.1.5830.16	5939.73	3174.65	0.119838	3055.46	366.16
P4C7	54.52	sp|P51398|RT29_HUMAN	DAP3	28S ribosomal protein S29, mitochondrial OS=Homo sapiens GN=DAP3 PE=1 SV=1	99	NDWHGGAIVSALSQTGSLFKPR	2352.23	4	17	4.1.1.5342.6	1438.51	1887.88	0.119626	9553.86	1142.89
P4C7	54.52	sp|P51398|RT29_HUMAN	DAP3	28S ribosomal protein S29, mitochondrial OS=Homo sapiens GN=DAP3 PE=1 SV=1	99	ESTEKGSPLGEVVEQGITR	2027.05	3	10	10.1.1.3304.10	1933.84	1921.48	0.116822	6959.13	812.98
P4C7	54.52	sp|P51398|RT29_HUMAN	DAP3	28S ribosomal protein S29, mitochondrial OS=Homo sapiens GN=DAP3 PE=1 SV=1	96.82	YLENNWLQHEKAPTEEGKK	2313.15	5	12	7.1.1.4008.4	2196.54	2281.09	0.114865	1304.58	149.85
P4C7	66.83	sp|P51398|RT29_HUMAN	DAP3	28S ribosomal protein S29, mitochondrial OS=Homo sapiens GN=DAP3 PE=1 SV=1	98.69	KPALELLHYLK	1366.79	3	9	6.1.1.4306.2	1038.33	557.53	0.113984	1035.67	118.05
P4C7	54.52	sp|P51398|RT29_HUMAN	DAP3	28S ribosomal protein S29, mitochondrial OS=Homo sapiens GN=DAP3 PE=1 SV=1	99	YLENNWLQHEKAPTEEGKK	2313.15	5	13	7.1.1.4007.8	2196.54	2947.98	0.111824	1690.15	189
P4C7	66.83	sp|P51398|RT29_HUMAN	DAP3	28S ribosomal protein S29, mitochondrial OS=Homo sapiens GN=DAP3 PE=1 SV=1	99	REDKSPIAPEELALVHNLR	2186.19	5	9	4.1.1.4594.3	4955.07	903.535	0.0938027	782.92	73.44
P4C7	62.31	sp|P51398|RT29_HUMAN	DAP3	28S ribosomal protein S29, mitochondrial OS=Homo sapiens GN=DAP3 PE=1 SV=1	99	REDKSPIAPEELALVHNLR	2186.19	5	16	4.1.1.4483.3	1964.04	1345.56	0.0706645	1146.12	80.99
P4C7	35.18	sp|P51398|RT29_HUMAN	DAP3	28S ribosomal protein S29, mitochondrial OS=Homo sapiens GN=DAP3 PE=1 SV=1	97.52	YLLYGEK	884.456	2	7	2.1.1.5063.2	883.85	2902.86	0.458744	425.51	195.2
P4C7	27.39	sp|P51398|RT29_HUMAN	DAP3	28S ribosomal protein S29, mitochondrial OS=Homo sapiens GN=DAP3 PE=1 SV=1	98.26	TFSEACLMVR	1212.56	2	8	3.1.1.4514.10	436.62	6914.56	0.384068	213.66	82.06
P4C7	35.18	sp|P51398|RT29_HUMAN	DAP3	28S ribosomal protein S29, mitochondrial OS=Homo sapiens GN=DAP3 PE=1 SV=1	99	SIAAHLDNQVPVESPR	1731.89	3	10	6.1.1.4230.9	2558.42	841.302	0.367067	519.06	190.53
P4C7	27.39	sp|P51398|RT29_HUMAN	DAP3	28S ribosomal protein S29, mitochondrial OS=Homo sapiens GN=DAP3 PE=1 SV=1	94.79	SQTGSLFKPR	1119.6	2	8	9.1.1.4833.7	2185.83	858.106	0.322202	1127.18	363.18
P4C7	27.39	sp|P51398|RT29_HUMAN	DAP3	28S ribosomal protein S29, mitochondrial OS=Homo sapiens GN=DAP3 PE=1 SV=1	99	EGFDALDPFIPILVSNYNPK	2248.13	3	19	3.1.1.6476.2	1097.66	740.207	0.303757	122.17	37.11
P4C7	35.18	sp|P51398|RT29_HUMAN	DAP3	28S ribosomal protein S29, mitochondrial OS=Homo sapiens GN=DAP3 PE=1 SV=1	92.57	DLLQSSYNK	1066.52	2	8	1.1.1.4761.10	3463.51	5528.99	0.29125	2263.62	659.28
P4C7	35.18	sp|P51398|RT29_HUMAN	DAP3	28S ribosomal protein S29, mitochondrial OS=Homo sapiens GN=DAP3 PE=1 SV=1	99	SIAAHLDNQVPVESPR	1731.91	3	9	7.1.1.4117.6	13734.8	918.304	0.274378	1052.38	288.75
P4C7	27.39	sp|P51398|RT29_HUMAN	DAP3	28S ribosomal protein S29, mitochondrial OS=Homo sapiens GN=DAP3 PE=1 SV=1	99	ELLFLSNANPSLLER	1714.92	2	15	4.1.1.5074.2	387.51	2373.57	0.274326	243.36	66.76
P4C7	27.39	sp|P51398|RT29_HUMAN	DAP3	28S ribosomal protein S29, mitochondrial OS=Homo sapiens GN=DAP3 PE=1 SV=1	99	SIAAHLDNQVPVESPR	1731.9	3	13	8.1.1.4833.8	8580.8	1275.64	0.260178	987.63	256.96
P4C7	35.18	sp|P51398|RT29_HUMAN	DAP3	28S ribosomal protein S29, mitochondrial OS=Homo sapiens GN=DAP3 PE=1 SV=1	99	SIAAHLDNQVPVESPR	1731.89	3	15	6.1.1.4219.9	2558.42	908.568	0.259062	731.33	189.46
P4C7	27.39	sp|P51398|RT29_HUMAN	DAP3	28S ribosomal protein S29, mitochondrial OS=Homo sapiens GN=DAP3 PE=1 SV=1	99	SIAAHLDNQVPVESPR	1731.89	3	12	7.1.1.4629.6	4934.1	1028.64	0.255391	773.48	197.54
P4C7	27.39	sp|P51398|RT29_HUMAN	DAP3	28S ribosomal protein S29, mitochondrial OS=Homo sapiens GN=DAP3 PE=1 SV=1	99	SIAAHLDNQVPVESPR	1737.91	3	13	8.1.1.4835.8	1786.53	1819.08	0.238292	3720.05	886.46
P4C7	27.39	sp|P51398|RT29_HUMAN	DAP3	28S ribosomal protein S29, mitochondrial OS=Homo sapiens GN=DAP3 PE=1 SV=1	99	SIAAHLDNQVPVESPR	1731.89	3	12	7.1.1.4628.5	4934.1	1421.49	0.235969	1167.74	275.55
P4C7	27.39	sp|P51398|RT29_HUMAN	DAP3	28S ribosomal protein S29, mitochondrial OS=Homo sapiens GN=DAP3 PE=1 SV=1	99	EGFDALDPFIPILVSNYNPK	2248.13	3	21	3.1.1.6443.2	1097.66	2545.75	0.234455	381.14	89.36
P4C7	27.39	sp|P51398|RT29_HUMAN	DAP3	28S ribosomal protein S29, mitochondrial OS=Homo sapiens GN=DAP3 PE=1 SV=1	99	ELLFLSNANPSLLER	1720.95	2	18	4.1.1.5048.4	87.63	7678.04	0.226155	296.39	67.03
P4C7	27.39	sp|P51398|RT29_HUMAN	DAP3	28S ribosomal protein S29, mitochondrial OS=Homo sapiens GN=DAP3 PE=1 SV=1	99	EGFDALDPFIPILVSNYNPK	2248.13	2	14	3.1.1.6475.2	967.52	805.605	0.224912	198.3	44.6
P4C7	27.39	sp|P51398|RT29_HUMAN	DAP3	28S ribosomal protein S29, mitochondrial OS=Homo sapiens GN=DAP3 PE=1 SV=1	99	EGFDALDPFIPILVSNYNPK	2254.16	2	15	3.1.1.6452.2	197.57	710.009	0.197714	818.76	161.88
P4C7	27.39	sp|P51398|RT29_HUMAN	DAP3	28S ribosomal protein S29, mitochondrial OS=Homo sapiens GN=DAP3 PE=1 SV=1	99	EGFDALDPFIPILVSNYNPK	2248.13	2	18	3.1.1.6465.2	967.52	2577.36	0.19392	674.97	130.89
P4C7	27.39	sp|P51398|RT29_HUMAN	DAP3	28S ribosomal protein S29, mitochondrial OS=Homo sapiens GN=DAP3 PE=1 SV=1	99	EGFDALDPFIPILVSNYNPK	2248.13	2	20	3.1.1.6454.3	967.52	5102.9	0.19147	939	179.79
P4C7	27.39	sp|P51398|RT29_HUMAN	DAP3	28S ribosomal protein S29, mitochondrial OS=Homo sapiens GN=DAP3 PE=1 SV=1	99	SIAAHLDNQVPVESPR	1731.9	3	15	8.1.1.4844.10	8580.8	2731.66	0.187077	2337.59	437.31
P4C7	35.18	sp|P51398|RT29_HUMAN	DAP3	28S ribosomal protein S29, mitochondrial OS=Homo sapiens GN=DAP3 PE=1 SV=1	99	SIAAHLDNQVPVESPR	1731.91	3	17	7.1.1.4128.9	13734.8	3938.03	0.183768	7137.31	1311.61
P4C7	35.18	sp|P51398|RT29_HUMAN	DAP3	28S ribosomal protein S29, mitochondrial OS=Homo sapiens GN=DAP3 PE=1 SV=1	98.36	SIAAHLDNQVPVESPR	1737.91	3	8	7.1.1.4129.11	3264.28	647.111	0.166558	4729.29	787.7
P4C7	27.39	sp|P51398|RT29_HUMAN	DAP3	28S ribosomal protein S29, mitochondrial OS=Homo sapiens GN=DAP3 PE=1 SV=1	99	SIAAHLDNQVPVESPR	1731.89	3	15	7.1.1.4624.5	4934.1	3116.33	0.159633	3900.39	622.63
P4C7	27.39	sp|P51398|RT29_HUMAN	DAP3	28S ribosomal protein S29, mitochondrial OS=Homo sapiens GN=DAP3 PE=1 SV=1	99	SIAAHLDNQVPVESPR	1737.9	3	10	7.1.1.4621.7	740.85	1592.08	0.158165	4400.53	696.01
P4C7	52.25	sp|Q6PI48|SYDM_HUMAN	DARS2	Aspartate--tRNA ligase, mitochondrial OS=Homo sapiens GN=DARS2 PE=1 SV=1	98.88	MPTGEIEIK	1016.52	2	11	10.1.1.1767.6	6081.59	4116.92	1.42472	5666.38	8073.03
P4C7	52.25	sp|Q6PI48|SYDM_HUMAN	DARS2	Aspartate--tRNA ligase, mitochondrial OS=Homo sapiens GN=DARS2 PE=1 SV=1	99	FYSLPQSPQQFK	1468.73	2	10	8.1.1.2548.14	714.25	1071.94	1.13536	664.76	754.74
P4C7	45.58	sp|Q6PI48|SYDM_HUMAN	DARS2	Aspartate--tRNA ligase, mitochondrial OS=Homo sapiens GN=DARS2 PE=1 SV=1	94.91	AICIPEGAK	957.493	2	6	10.1.1.2965.5	11942.5	788.419	0.249621	1252.26	312.59
P4C7	37.05	sp|Q6PI48|SYDM_HUMAN	DARS2	Aspartate--tRNA ligase, mitochondrial OS=Homo sapiens GN=DARS2 PE=1 SV=1	99	IHNAELQR	979.518	2	9	8.1.1.2469.11	415.07	867.684	0.242035	384.49	93.06
P4C7	37.05	sp|Q6PI48|SYDM_HUMAN	DARS2	Aspartate--tRNA ligase, mitochondrial OS=Homo sapiens GN=DARS2 PE=1 SV=1	99	NFAADHFNQEILPVFLNANR	2329.16	3	17	6.1.1.4418.13	2701.58	1886.78	0.241641	1656.63	400.31
P4C7	45.58	sp|Q6PI48|SYDM_HUMAN	DARS2	Aspartate--tRNA ligase, mitochondrial OS=Homo sapiens GN=DARS2 PE=1 SV=1	99	RIPEFSSFVVR	1335.73	3	9	7.1.1.4411.3	1160.03	510.275	0.228636	478.84	109.48
P4C7	37.05	sp|Q6PI48|SYDM_HUMAN	DARS2	Aspartate--tRNA ligase, mitochondrial OS=Homo sapiens GN=DARS2 PE=1 SV=1	99	MLSHLLQALDYGAPPHGGIALGLDR	2657.37	3	13	1.1.1.6298.11	2164.71	1070.24	0.202977	1658.56	336.65
P4C7	52.25	sp|Q6PI48|SYDM_HUMAN	DARS2	Aspartate--tRNA ligase, mitochondrial OS=Homo sapiens GN=DARS2 PE=1 SV=1	99	GVVLRDPTLF	1115.63	2	10	9.1.1.2864.6	14554.5	1163.77	0.186981	1318.58	246.55
P4C7	52.25	sp|Q6PI48|SYDM_HUMAN	DARS2	Aspartate--tRNA ligase, mitochondrial OS=Homo sapiens GN=DARS2 PE=1 SV=1	98.81	GAPPHGGIALGLDR	1329.72	3	10	4.1.1.4206.4	278.66	258.745	0.185866	179	33.27
P4C7	52.25	sp|Q6PI48|SYDM_HUMAN	DARS2	Aspartate--tRNA ligase, mitochondrial OS=Homo sapiens GN=DARS2 PE=1 SV=1	99	NTEIGFLQDALSKPHGTVK	2054.08	4	9	5.1.1.4032.6	7333.4	938.8	0.179635	730.65	131.25
P4C7	37.05	sp|Q6PI48|SYDM_HUMAN	DARS2	Aspartate--tRNA ligase, mitochondrial OS=Homo sapiens GN=DARS2 PE=1 SV=1	99	TAPHPSDIHLLYTEPK	1817.94	4	14	4.1.1.4376.6	2677.48	1175.16	0.16566	993.84	164.64
P4C7	45.58	sp|Q6PI48|SYDM_HUMAN	DARS2	Aspartate--tRNA ligase, mitochondrial OS=Homo sapiens GN=DARS2 PE=1 SV=1	99	VSKPTDSKAER	1216.64	3	9	8.1.1.2997.2	929.36	337.211	0.164424	219.98	36.17
P4C7	37.05	sp|Q6PI48|SYDM_HUMAN	DARS2	Aspartate--tRNA ligase, mitochondrial OS=Homo sapiens GN=DARS2 PE=1 SV=1	99	IHNAELQR	979.515	2	9	7.1.1.2564.5	671.82	191.594	0.152507	246.35	37.57
P4C7	52.25	sp|Q6PI48|SYDM_HUMAN	DARS2	Aspartate--tRNA ligase, mitochondrial OS=Homo sapiens GN=DARS2 PE=1 SV=1	99	YILATLLK	933.589	2	7	9.1.1.2900.2	4136.12	567.391	0.14958	852.99	127.59
P4C7	52.25	sp|Q6PI48|SYDM_HUMAN	DARS2	Aspartate--tRNA ligase, mitochondrial OS=Homo sapiens GN=DARS2 PE=1 SV=1	99	IHNAELQR	979.518	2	9	7.1.1.1516.4	1071.15	243.396	0.149578	195.55	29.25
P4C7	52.25	sp|Q6PI48|SYDM_HUMAN	DARS2	Aspartate--tRNA ligase, mitochondrial OS=Homo sapiens GN=DARS2 PE=1 SV=1	99	SFLWVVDFPLFLPKEENPR	2332.22	3	14	2.1.1.5367.3	2463.02	732.004	0.148999	707.05	105.35
P4C7	37.05	sp|Q6PI48|SYDM_HUMAN	DARS2	Aspartate--tRNA ligase, mitochondrial OS=Homo sapiens GN=DARS2 PE=1 SV=1	99	IHNAELQR	985.536	2	7	7.1.1.2568.5	101.16	110.67	0.147725	670.57	99.06
P4C7	52.25	sp|Q6PI48|SYDM_HUMAN	DARS2	Aspartate--tRNA ligase, mitochondrial OS=Homo sapiens GN=DARS2 PE=1 SV=1	98.58	NTEIGFLQDALSKPHGTVK	2066.11	3	10	6.1.1.3758.16	1266.95	3854.9	0.147064	8447	1242.25
P4C7	52.25	sp|Q6PI48|SYDM_HUMAN	DARS2	Aspartate--tRNA ligase, mitochondrial OS=Homo sapiens GN=DARS2 PE=1 SV=1	99	SFLWVVDFPLFLPK	1706.94	2	12	3.1.1.5659.6	9228.77	3522.26	0.145577	6786.57	987.97
P4C7	52.25	sp|Q6PI48|SYDM_HUMAN	DARS2	Aspartate--tRNA ligase, mitochondrial OS=Homo sapiens GN=DARS2 PE=1 SV=1	94.14	DFDGLVQVIIPQDESAASVK	2130.09	2	9	10.1.1.2653.19	2746.21	2194.21	0.145474	2078.58	302.38
P4C7	37.05	sp|Q6PI48|SYDM_HUMAN	DARS2	Aspartate--tRNA ligase, mitochondrial OS=Homo sapiens GN=DARS2 PE=1 SV=1	99	SFLWVVDFPLFLPKEENPR	2332.22	3	10	2.1.1.5591.4	3447.21	729.439	0.143595	503.57	72.31
P4C7	52.25	sp|Q6PI48|SYDM_HUMAN	DARS2	Aspartate--tRNA ligase, mitochondrial OS=Homo sapiens GN=DARS2 PE=1 SV=1	94.02	IHNAELQR	979.518	2	7	7.1.1.1529.4	1071.15	463.647	0.143344	337.79	48.42
P4C7	45.58	sp|Q6PI48|SYDM_HUMAN	DARS2	Aspartate--tRNA ligase, mitochondrial OS=Homo sapiens GN=DARS2 PE=1 SV=1	99	LRLECADLLETR	1487.77	3	13	8.1.1.4022.5	4136.34	1351.52	0.143254	1418.32	203.18
P4C7	52.25	sp|Q6PI48|SYDM_HUMAN	DARS2	Aspartate--tRNA ligase, mitochondrial OS=Homo sapiens GN=DARS2 PE=1 SV=1	99	TAPHPSDIHLLYTEPK	1817.93	3	11	2.1.1.4205.7	320.47	491.602	0.142256	306.42	43.59
P4C7	52.25	sp|Q6PI48|SYDM_HUMAN	DARS2	Aspartate--tRNA ligase, mitochondrial OS=Homo sapiens GN=DARS2 PE=1 SV=1	99	GVVLRDPTLF	1115.63	2	13	9.1.1.2851.5	14554.5	2186.36	0.140071	3943.21	552.33
P4C7	52.25	sp|Q6PI48|SYDM_HUMAN	DARS2	Aspartate--tRNA ligase, mitochondrial OS=Homo sapiens GN=DARS2 PE=1 SV=1	99	IIDISDVFR	1076.58	2	9	9.1.1.3019.6	6381.99	1726.83	0.139364	2681.82	373.75
P4C7	52.25	sp|Q6PI48|SYDM_HUMAN	DARS2	Aspartate--tRNA ligase, mitochondrial OS=Homo sapiens GN=DARS2 PE=1 SV=1	99	IIDISDVFR	1076.58	2	10	9.1.1.3021.3	6381.99	3423.12	0.138331	4103.05	567.58
P4C7	37.05	sp|Q6PI48|SYDM_HUMAN	DARS2	Aspartate--tRNA ligase, mitochondrial OS=Homo sapiens GN=DARS2 PE=1 SV=1	97.87	ELESAHHPFTAPHPSDIHLLYTEPK	2865.41	4	13	1.1.1.5226.5	857.02	1154.16	0.136901	682.83	93.48
P4C7	52.25	sp|Q6PI48|SYDM_HUMAN	DARS2	Aspartate--tRNA ligase, mitochondrial OS=Homo sapiens GN=DARS2 PE=1 SV=1	98.93	NTEIGFLQDALSKPHGTVK	2054.08	3	14	6.1.1.3759.16	8791.35	10605.3	0.135727	7208.52	978.39
P4C7	52.25	sp|Q6PI48|SYDM_HUMAN	DARS2	Aspartate--tRNA ligase, mitochondrial OS=Homo sapiens GN=DARS2 PE=1 SV=1	99	TAPHPSDIHLLYTEPK	1817.93	3	13	3.1.1.4299.20	1748.22	1993.41	0.134807	1600.88	215.81
P4C7	52.25	sp|Q6PI48|SYDM_HUMAN	DARS2	Aspartate--tRNA ligase, mitochondrial OS=Homo sapiens GN=DARS2 PE=1 SV=1	99	IIDISDVFR	1076.59	2	10	10.1.1.2441.3	5004.79	1834.16	0.134284	4140.55	556.01
P4C7	52.25	sp|Q6PI48|SYDM_HUMAN	DARS2	Aspartate--tRNA ligase, mitochondrial OS=Homo sapiens GN=DARS2 PE=1 SV=1	99	SFLWVVDFPLFLPKEENPR	2344.25	3	10	2.1.1.5370.5	325.72	665.757	0.133781	1810.5	242.21
P4C7	37.05	sp|Q6PI48|SYDM_HUMAN	DARS2	Aspartate--tRNA ligase, mitochondrial OS=Homo sapiens GN=DARS2 PE=1 SV=1	99	NTEIGFLQDALSKPHGTVK	2066.12	4	12	6.1.1.3994.5	3092.92	2473.35	0.13177	17406.2	2293.61
P4C7	37.05	sp|Q6PI48|SYDM_HUMAN	DARS2	Aspartate--tRNA ligase, mitochondrial OS=Homo sapiens GN=DARS2 PE=1 SV=1	99	ELESAHHPFTAPHPSDIHLLYTEPK	2865.41	4	13	1.1.1.5227.4	857.02	1037.8	0.129633	773.49	100.27
P4C7	45.58	sp|Q6PI48|SYDM_HUMAN	DARS2	Aspartate--tRNA ligase, mitochondrial OS=Homo sapiens GN=DARS2 PE=1 SV=1	99	LRLECADLLETR	1499.81	3	13	8.1.1.4027.2	507.02	1074.44	0.129453	3908.44	505.96
P4C7	52.25	sp|Q6PI48|SYDM_HUMAN	DARS2	Aspartate--tRNA ligase, mitochondrial OS=Homo sapiens GN=DARS2 PE=1 SV=1	99	IIDISDVFR	1076.58	2	10	9.1.1.3034.3	6381.99	1455.25	0.128887	2174.46	280.26
P4C7	52.25	sp|Q6PI48|SYDM_HUMAN	DARS2	Aspartate--tRNA ligase, mitochondrial OS=Homo sapiens GN=DARS2 PE=1 SV=1	99	NTEIGFLQDALSKPHGTVK	2054.08	4	18	6.1.1.3757.4	26887.2	13131.5	0.128751	14694.3	1891.9
P4C7	45.58	sp|Q6PI48|SYDM_HUMAN	DARS2	Aspartate--tRNA ligase, mitochondrial OS=Homo sapiens GN=DARS2 PE=1 SV=1	99	NTEIGFLQDALSKPHGTVK	2054.08	4	10	7.1.1.4401.2	12330.9	2009.61	0.128406	1733.57	222.6
P4C7	52.25	sp|Q6PI48|SYDM_HUMAN	DARS2	Aspartate--tRNA ligase, mitochondrial OS=Homo sapiens GN=DARS2 PE=1 SV=1	98.97	LICLVTGSPSIR	1320.75	2	9	9.1.1.2690.14	2258.85	2733.22	0.127537	14396.8	1836.13
P4C7	52.25	sp|Q6PI48|SYDM_HUMAN	DARS2	Aspartate--tRNA ligase, mitochondrial OS=Homo sapiens GN=DARS2 PE=1 SV=1	99	LICLVTGSPSIR	1314.73	2	14	9.1.1.2689.15	17761	8687.55	0.127046	9261	1176.57
P4C7	37.05	sp|Q6PI48|SYDM_HUMAN	DARS2	Aspartate--tRNA ligase, mitochondrial OS=Homo sapiens GN=DARS2 PE=1 SV=1	99	NTEIGFLQDALSKPHGTVK	2054.08	4	13	6.1.1.3992.7	22804.5	3079.28	0.123119	5252	646.62
P4C7	37.05	sp|Q6PI48|SYDM_HUMAN	DARS2	Aspartate--tRNA ligase, mitochondrial OS=Homo sapiens GN=DARS2 PE=1 SV=1	99	NTEIGFLQDALSKPHGTVK	2054.07	3	14	6.1.1.3994.15	7059.54	7499.85	0.122729	6008.92	737.47
P4C7	37.05	sp|Q6PI48|SYDM_HUMAN	DARS2	Aspartate--tRNA ligase, mitochondrial OS=Homo sapiens GN=DARS2 PE=1 SV=1	99	SWPNDKDPVVVPFPTMTFAEVLATYGTDKPDTR	3693.8	4	12	6.1.1.4784.14	3709.07	1888.18	0.121211	2938.85	356.22
P4C7	52.25	sp|Q6PI48|SYDM_HUMAN	DARS2	Aspartate--tRNA ligase, mitochondrial OS=Homo sapiens GN=DARS2 PE=1 SV=1	99	GVVLRDPTLF	1121.65	2	10	9.1.1.2858.5	1849.77	756.242	0.116373	11368.4	1322.98
P4C7	52.25	sp|Q6PI48|SYDM_HUMAN	DARS2	Aspartate--tRNA ligase, mitochondrial OS=Homo sapiens GN=DARS2 PE=1 SV=1	98.4	YILATLLK	933.589	2	8	9.1.1.2913.2	4136.12	1445.75	0.113925	2318.9	264.18
P4C7	37.05	sp|Q6PI48|SYDM_HUMAN	DARS2	Aspartate--tRNA ligase, mitochondrial OS=Homo sapiens GN=DARS2 PE=1 SV=1	99	NTEIGFLQDALSKPHGTVK	2066.12	3	11	6.1.1.3995.16	800.8	1990.78	0.112706	6928.47	780.88
P4C7	37.05	sp|Q6PI48|SYDM_HUMAN	DARS2	Aspartate--tRNA ligase, mitochondrial OS=Homo sapiens GN=DARS2 PE=1 SV=1	99	ELESAHHPFTAPHPSDIHLLYTEPK	2865.41	4	13	1.1.1.5231.6	857.02	881.794	0.110447	598.75	66.13
P4C7	45.58	sp|Q6PI48|SYDM_HUMAN	DARS2	Aspartate--tRNA ligase, mitochondrial OS=Homo sapiens GN=DARS2 PE=1 SV=1	97.45	RIPEFSSFVVR	1347.76	3	7	7.1.1.4415.2	173.37	484.668	0.109774	1150.27	126.27
P4C7	37.05	sp|Q6PI48|SYDM_HUMAN	DARS2	Aspartate--tRNA ligase, mitochondrial OS=Homo sapiens GN=DARS2 PE=1 SV=1	97.18	ELESAHHPFTAPHPSDIHLLYTEPK	2865.41	4	11	1.1.1.5228.3	857.02	1178.95	0.108296	847.77	91.81
P4C7	37.05	sp|Q6PI48|SYDM_HUMAN	DARS2	Aspartate--tRNA ligase, mitochondrial OS=Homo sapiens GN=DARS2 PE=1 SV=1	91.62	ELESAHHPFTAPHPSDIHLLYTEPK	2865.41	4	11	1.1.1.5230.6	857.02	1091.25	0.106439	731.12	77.82
P4C7	45.58	sp|Q6PI48|SYDM_HUMAN	DARS2	Aspartate--tRNA ligase, mitochondrial OS=Homo sapiens GN=DARS2 PE=1 SV=1	99	NANRNWNSPVANFIMESQRLELIR	2871.45	4	13	2.1.1.5102.9	2633.23	2477.15	0.103929	1263.07	131.27
P4C7	37.05	sp|Q6PI48|SYDM_HUMAN	DARS2	Aspartate--tRNA ligase, mitochondrial OS=Homo sapiens GN=DARS2 PE=1 SV=1	99	SFLWVVDFPLFLPK	1706.94	2	11	3.1.1.5695.9	3255.71	2136.05	0.103624	2540.34	263.24
P4C7	37.05	sp|Q6PI48|SYDM_HUMAN	DARS2	Aspartate--tRNA ligase, mitochondrial OS=Homo sapiens GN=DARS2 PE=1 SV=1	97.89	KLPFEIK	873.53	2	8	7.1.1.3188.5	1186.91	840.234	0.099576	1030.67	102.63
P4C7	45.58	sp|Q6PI48|SYDM_HUMAN	DARS2	Aspartate--tRNA ligase, mitochondrial OS=Homo sapiens GN=DARS2 PE=1 SV=1	99	GVVLRDPTLF	1115.63	2	13	10.1.1.3568.2	10634.5	4406.31	0.0956648	10304.8	985.81
P4C7	52.25	sp|Q6PI48|SYDM_HUMAN	DARS2	Aspartate--tRNA ligase, mitochondrial OS=Homo sapiens GN=DARS2 PE=1 SV=1	99	IIDISDVFR	1082.6	2	10	9.1.1.3030.2	764.75	699.225	0.0925254	5654.99	523.23
P4C7	45.58	sp|Q6PI48|SYDM_HUMAN	DARS2	Aspartate--tRNA ligase, mitochondrial OS=Homo sapiens GN=DARS2 PE=1 SV=1	99	IIDISDVFRNTEIGFLQDALSKPHGTVK	3112.67	5	14	4.1.1.5703.2	19328.1	4593.44	0.0846854	7594.23	643.12
P4C7	45.58	sp|Q6PI48|SYDM_HUMAN	DARS2	Aspartate--tRNA ligase, mitochondrial OS=Homo sapiens GN=DARS2 PE=1 SV=1	96.35	IIDISDVFRNTEIGFLQDALSKPHGTVK	3130.74	5	10	4.1.1.5704.5	1247.59	1791.01	0.0803583	11441.1	919.39
P4C7	45.58	sp|Q6PI48|SYDM_HUMAN	DARS2	Aspartate--tRNA ligase, mitochondrial OS=Homo sapiens GN=DARS2 PE=1 SV=1	99	VSKPTDSKAER	1216.64	3	10	8.1.1.3019.2	929.36	525.665	0.0639488	627.69	40.14
P4C7	45.58	sp|Q6PI48|SYDM_HUMAN	DARS2	Aspartate--tRNA ligase, mitochondrial OS=Homo sapiens GN=DARS2 PE=1 SV=1	99	IIDISDVFRNTEIGFLQDALSKPHGTVK	3112.67	5	11	3.1.1.5099.2	5758.37	2608.28	0.0562307	2487.43	139.87
P4C7	24.81	sp|Q6PI48|SYDM_HUMAN	DARS2	Aspartate--tRNA ligase, mitochondrial OS=Homo sapiens GN=DARS2 PE=1 SV=1	99	KLPFEIK	873.524	2	9	9.1.1.5129.3	4543.46	723.65	0.696525	1140.95	794.7
P4C7	24.81	sp|Q6PI48|SYDM_HUMAN	DARS2	Aspartate--tRNA ligase, mitochondrial OS=Homo sapiens GN=DARS2 PE=1 SV=1	96.08	AICIPEGAK	957.487	2	8	3.1.1.4223.7	2506.57	3096.47	0.526281	425.97	224.18
P4C7	25.58	sp|Q6PI48|SYDM_HUMAN	DARS2	Aspartate--tRNA ligase, mitochondrial OS=Homo sapiens GN=DARS2 PE=1 SV=1	94.95	SLPQSPQQFK	1158.6	2	8	6.1.1.4146.10	5028.98	611.249	0.465109	817.83	380.38
P4C7	25.58	sp|Q6PI48|SYDM_HUMAN	DARS2	Aspartate--tRNA ligase, mitochondrial OS=Homo sapiens GN=DARS2 PE=1 SV=1	99	VSKPTDSK	860.456	2	8	4.1.1.3162.2	1047.08	119.82	0.250565	362.98	90.95
P4C7	25.58	sp|Q6PI48|SYDM_HUMAN	DARS2	Aspartate--tRNA ligase, mitochondrial OS=Homo sapiens GN=DARS2 PE=1 SV=1	99	AICIPEGAK	963.523	2	8	3.1.1.8636.7	405.83	1100.95	0.222412	1443.94	321.15
P4C7	24.81	sp|Q6PI48|SYDM_HUMAN	DARS2	Aspartate--tRNA ligase, mitochondrial OS=Homo sapiens GN=DARS2 PE=1 SV=1	96.68	VSKPTDSK	860.46	2	7	4.1.1.3432.4	506.13	736.109	0.214775	489.07	105.04
P4C7	25.58	sp|Q6PI48|SYDM_HUMAN	DARS2	Aspartate--tRNA ligase, mitochondrial OS=Homo sapiens GN=DARS2 PE=1 SV=1	99	AICIPEGAK	957.49	2	9	3.1.1.8634.5	1550.7	1606.43	0.212931	910.53	193.88
P4C7	24.81	sp|Q6PI48|SYDM_HUMAN	DARS2	Aspartate--tRNA ligase, mitochondrial OS=Homo sapiens GN=DARS2 PE=1 SV=1	90.55	SLPQSPQQFK	1158.6	2	7	7.1.1.4544.7	1744.94	489.115	0.210423	438.64	92.3
P4C7	25.58	sp|Q6PI48|SYDM_HUMAN	DARS2	Aspartate--tRNA ligase, mitochondrial OS=Homo sapiens GN=DARS2 PE=1 SV=1	99	LRLECADLLETR	1487.78	3	15	5.1.1.4602.5	659.43	6128.22	0.195558	411.49	80.47
P4C7	24.81	sp|Q6PI48|SYDM_HUMAN	DARS2	Aspartate--tRNA ligase, mitochondrial OS=Homo sapiens GN=DARS2 PE=1 SV=1	93.75	IHNAELQR	979.518	2	5	7.1.1.4196.5	6288.7	303.187	0.180591	591.28	106.78
P4C7	24.81	sp|Q6PI48|SYDM_HUMAN	DARS2	Aspartate--tRNA ligase, mitochondrial OS=Homo sapiens GN=DARS2 PE=1 SV=1	96.73	EFLVPSREPGK	1257.67	3	7	7.1.1.4588.2	1562.01	605.112	0.176258	543.18	95.74
P4C7	25.58	sp|Q6PI48|SYDM_HUMAN	DARS2	Aspartate--tRNA ligase, mitochondrial OS=Homo sapiens GN=DARS2 PE=1 SV=1	99	TAELLNACK	1018.51	2	10	2.1.1.4875.8	3188.89	3301.65	0.172537	2214.54	382.09
P4C7	24.81	sp|Q6PI48|SYDM_HUMAN	DARS2	Aspartate--tRNA ligase, mitochondrial OS=Homo sapiens GN=DARS2 PE=1 SV=1	99	AICIPEGAK	957.487	2	9	3.1.1.4212.5	2506.57	2648.46	0.169137	539.15	91.19
P4C7	25.58	sp|Q6PI48|SYDM_HUMAN	DARS2	Aspartate--tRNA ligase, mitochondrial OS=Homo sapiens GN=DARS2 PE=1 SV=1	99	LICLVTGSPSIR	1314.73	2	12	8.1.1.5245.4	1946.17	1050.83	0.167159	192.87	32.24
P4C7	25.58	sp|Q6PI48|SYDM_HUMAN	DARS2	Aspartate--tRNA ligase, mitochondrial OS=Homo sapiens GN=DARS2 PE=1 SV=1	99	IHNAELQR	979.52	2	9	6.1.1.3803.6	8015.27	929.845	0.16685	1918.67	320.13
P4C7	25.58	sp|Q6PI48|SYDM_HUMAN	DARS2	Aspartate--tRNA ligase, mitochondrial OS=Homo sapiens GN=DARS2 PE=1 SV=1	99	IHNAELQR	979.52	2	9	6.1.1.3792.8	8015.27	740.113	0.156092	1547.04	241.48
P4C7	25.58	sp|Q6PI48|SYDM_HUMAN	DARS2	Aspartate--tRNA ligase, mitochondrial OS=Homo sapiens GN=DARS2 PE=1 SV=1	99	IIDISDVFR	1076.58	2	9	2.1.1.5665.6	3776.94	1627.29	0.145662	312.71	45.55
P4C7	24.81	sp|Q6PI48|SYDM_HUMAN	DARS2	Aspartate--tRNA ligase, mitochondrial OS=Homo sapiens GN=DARS2 PE=1 SV=1	99	GVVLRDPTLF	1115.63	2	14	4.1.1.4612.2	521.32	5472.72	0.141668	219.81	31.14
P4C7	24.81	sp|Q6PI48|SYDM_HUMAN	DARS2	Aspartate--tRNA ligase, mitochondrial OS=Homo sapiens GN=DARS2 PE=1 SV=1	99	IHNAELQR	979.518	2	11	7.1.1.4185.6	6288.7	1908.68	0.135037	5703.63	770.2
P4C7	25.58	sp|Q6PI48|SYDM_HUMAN	DARS2	Aspartate--tRNA ligase, mitochondrial OS=Homo sapiens GN=DARS2 PE=1 SV=1	99	IIDISDVFR	1082.59	2	10	2.1.1.5669.3	575.87	2133.47	0.132006	1843.18	243.31
P4C7	24.81	sp|Q6PI48|SYDM_HUMAN	DARS2	Aspartate--tRNA ligase, mitochondrial OS=Homo sapiens GN=DARS2 PE=1 SV=1	98.68	IHNAELQR	985.53	2	6	7.1.1.4183.6	857.1	423.215	0.130122	3118.01	405.72
P4C7	24.81	sp|Q6PI48|SYDM_HUMAN	DARS2	Aspartate--tRNA ligase, mitochondrial OS=Homo sapiens GN=DARS2 PE=1 SV=1	99	YILATLLK	933.584	2	9	5.1.1.5401.3	725.51	2422.39	0.126113	183.01	23.08
P4C7	24.81	sp|Q6PI48|SYDM_HUMAN	DARS2	Aspartate--tRNA ligase, mitochondrial OS=Homo sapiens GN=DARS2 PE=1 SV=1	99	LICLVTGSPSIR	1314.72	2	11	9.1.1.5314.2	711.91	4087.72	0.125537	258.57	32.46
P4C7	24.81	sp|Q6PI48|SYDM_HUMAN	DARS2	Aspartate--tRNA ligase, mitochondrial OS=Homo sapiens GN=DARS2 PE=1 SV=1	99	IIDISDVFR	1076.58	2	10	2.1.1.4644.2	2255.53	2641.96	0.12459	368.65	45.93
P4C7	25.58	sp|Q6PI48|SYDM_HUMAN	DARS2	Aspartate--tRNA ligase, mitochondrial OS=Homo sapiens GN=DARS2 PE=1 SV=1	99	IIDISDVFR	1076.58	2	10	2.1.1.5676.3	3776.94	6439.72	0.122887	771.36	94.79
P4C7	25.58	sp|Q6PI48|SYDM_HUMAN	DARS2	Aspartate--tRNA ligase, mitochondrial OS=Homo sapiens GN=DARS2 PE=1 SV=1	99	LICLVTGSPSIR	1320.74	2	11	8.1.1.5249.4	242.55	1178.47	0.121819	1473.41	179.49
P4C7	24.81	sp|Q6PI48|SYDM_HUMAN	DARS2	Aspartate--tRNA ligase, mitochondrial OS=Homo sapiens GN=DARS2 PE=1 SV=1	99	IIDISDVFR	1082.6	2	10	2.1.1.4647.2	273.48	2438.96	0.113246	1447.12	163.88
P4C7	25.58	sp|Q6PI48|SYDM_HUMAN	DARS2	Aspartate--tRNA ligase, mitochondrial OS=Homo sapiens GN=DARS2 PE=1 SV=1	99	LICLVTGSPSIR	1314.73	2	12	8.1.1.5256.7	1946.17	2850.81	0.10745	663.75	71.32
P4C7	21.99	sp|P11182|ODB2_HUMAN	DBT	Lipoamide acyltransferase component of branched-chain alpha-keto acid dehydrogenase complex, mitochondrial OS=Homo sapiens GN=DBT PE=1 SV=3	98.44	TLATPAVR	827.484	2	8	10.1.1.1317.2	1259.98	899.366	0.440192	1247.66	549.21
P4C7	37.14	sp|P11182|ODB2_HUMAN	DBT	Lipoamide acyltransferase component of branched-chain alpha-keto acid dehydrogenase complex, mitochondrial OS=Homo sapiens GN=DBT PE=1 SV=3	98.94	TLATPAVR	827.487	2	7	10.1.1.2825.4	818.49	642.213	0.3938	682.91	268.93
P4C7	21.99	sp|P11182|ODB2_HUMAN	DBT	Lipoamide acyltransferase component of branched-chain alpha-keto acid dehydrogenase complex, mitochondrial OS=Homo sapiens GN=DBT PE=1 SV=3	99	VEIMPPPPKPK	1231.7	3	8	4.1.1.4201.2	681.1	296.513	0.324681	132.53	43.03
P4C7	21.99	sp|P11182|ODB2_HUMAN	DBT	Lipoamide acyltransferase component of branched-chain alpha-keto acid dehydrogenase complex, mitochondrial OS=Homo sapiens GN=DBT PE=1 SV=3	96.81	LSDIGEGIR	958.505	2	9	10.1.1.1458.11	5278.27	3349.4	0.222022	5210.61	1156.87
P4C7	29.88	sp|P11182|ODB2_HUMAN	DBT	Lipoamide acyltransferase component of branched-chain alpha-keto acid dehydrogenase complex, mitochondrial OS=Homo sapiens GN=DBT PE=1 SV=3	99	VEIMPPPPKPK	1231.7	3	9	3.1.1.4121.2	1910.31	389.24	0.18598	207.28	38.55
P4C7	29.88	sp|P11182|ODB2_HUMAN	DBT	Lipoamide acyltransferase component of branched-chain alpha-keto acid dehydrogenase complex, mitochondrial OS=Homo sapiens GN=DBT PE=1 SV=3	99	VEIMPPPPKPK	1243.73	3	10	3.1.1.4126.2	278.16	676.622	0.173751	747.62	129.9
P4C7	29.88	sp|P11182|ODB2_HUMAN	DBT	Lipoamide acyltransferase component of branched-chain alpha-keto acid dehydrogenase complex, mitochondrial OS=Homo sapiens GN=DBT PE=1 SV=3	99	SYLENPAFMLLDLK	1652.85	2	12	9.1.1.3481.12	4324.47	2643.73	0.162864	3616.46	588.99
P4C7	21.99	sp|P11182|ODB2_HUMAN	DBT	Lipoamide acyltransferase component of branched-chain alpha-keto acid dehydrogenase complex, mitochondrial OS=Homo sapiens GN=DBT PE=1 SV=3	99	LSEVVGSGKDGR	1202.63	3	9	9.1.1.2150.2	2466.1	913.634	0.153154	610.3	93.47
P4C7	21.99	sp|P11182|ODB2_HUMAN	DBT	Lipoamide acyltransferase component of branched-chain alpha-keto acid dehydrogenase complex, mitochondrial OS=Homo sapiens GN=DBT PE=1 SV=3	98.44	LSEVVGSGKDGR	1214.67	3	8	9.1.1.2141.2	362.25	975.51	0.146751	2446.52	359.03
P4C7	21.99	sp|P11182|ODB2_HUMAN	DBT	Lipoamide acyltransferase component of branched-chain alpha-keto acid dehydrogenase complex, mitochondrial OS=Homo sapiens GN=DBT PE=1 SV=3	99	VEIMPPPPKPK	1243.73	3	8	3.1.1.4156.2	366.73	456.071	0.134629	1037.59	139.69
P4C7	21.99	sp|P11182|ODB2_HUMAN	DBT	Lipoamide acyltransferase component of branched-chain alpha-keto acid dehydrogenase complex, mitochondrial OS=Homo sapiens GN=DBT PE=1 SV=3	99	VEIMPPPPKPK	1231.7	3	13	3.1.1.4164.3	2607.32	7523.83	0.128372	2515.34	322.9
P4C7	21.99	sp|P11182|ODB2_HUMAN	DBT	Lipoamide acyltransferase component of branched-chain alpha-keto acid dehydrogenase complex, mitochondrial OS=Homo sapiens GN=DBT PE=1 SV=3	99	VEIMPPPPKPK	1231.7	3	10	2.1.1.4256.2	656.59	681.488	0.127467	249.32	31.78
P4C7	21.99	sp|P11182|ODB2_HUMAN	DBT	Lipoamide acyltransferase component of branched-chain alpha-keto acid dehydrogenase complex, mitochondrial OS=Homo sapiens GN=DBT PE=1 SV=3	99	VEIMPPPPKPK	1231.7	3	11	3.1.1.4151.2	2607.32	360.343	0.127135	306.21	38.93
P4C7	37.14	sp|P11182|ODB2_HUMAN	DBT	Lipoamide acyltransferase component of branched-chain alpha-keto acid dehydrogenase complex, mitochondrial OS=Homo sapiens GN=DBT PE=1 SV=3	99	VEIMPPPPKPK	1231.7	3	9	4.1.1.4617.2	1112.74	504.31	0.12534	279.16	34.99
P4C7	21.99	sp|P11182|ODB2_HUMAN	DBT	Lipoamide acyltransferase component of branched-chain alpha-keto acid dehydrogenase complex, mitochondrial OS=Homo sapiens GN=DBT PE=1 SV=3	99	LSEVVGSGKDGR	1202.63	3	9	9.1.1.2136.2	2466.1	651.33	0.123957	1042.78	129.26
P4C7	29.88	sp|P11182|ODB2_HUMAN	DBT	Lipoamide acyltransferase component of branched-chain alpha-keto acid dehydrogenase complex, mitochondrial OS=Homo sapiens GN=DBT PE=1 SV=3	99	AKPVIMPPEVAIGALGSIK	1890.1	3	22	2.1.1.4766.4	9009.89	7950.58	0.122347	8721.88	1067.1
P4C7	21.99	sp|P11182|ODB2_HUMAN	DBT	Lipoamide acyltransferase component of branched-chain alpha-keto acid dehydrogenase complex, mitochondrial OS=Homo sapiens GN=DBT PE=1 SV=3	99	SYLENPAFMLLDLK	1652.85	2	11	9.1.1.3689.9	6257.43	1404.23	0.122294	5134.35	627.9
P4C7	29.88	sp|P11182|ODB2_HUMAN	DBT	Lipoamide acyltransferase component of branched-chain alpha-keto acid dehydrogenase complex, mitochondrial OS=Homo sapiens GN=DBT PE=1 SV=3	99	AKPVIMPPEVAIGALGSIK	1902.13	3	18	2.1.1.4766.5	1067.1	1509.73	0.121925	8752.1	1067.1
P4C7	21.99	sp|P11182|ODB2_HUMAN	DBT	Lipoamide acyltransferase component of branched-chain alpha-keto acid dehydrogenase complex, mitochondrial OS=Homo sapiens GN=DBT PE=1 SV=3	99	VEIMPPPPKPK	1231.7	3	13	3.1.1.4165.3	2607.32	8012.57	0.120239	2243.45	269.75
P4C7	29.88	sp|P11182|ODB2_HUMAN	DBT	Lipoamide acyltransferase component of branched-chain alpha-keto acid dehydrogenase complex, mitochondrial OS=Homo sapiens GN=DBT PE=1 SV=3	99	IPHFGYCDEIDLTELVK	2047.99	3	13	7.1.1.2778.11	5719.87	2880.76	0.116294	4526.87	526.45
P4C7	21.99	sp|P11182|ODB2_HUMAN	DBT	Lipoamide acyltransferase component of branched-chain alpha-keto acid dehydrogenase complex, mitochondrial OS=Homo sapiens GN=DBT PE=1 SV=3	99	VEIMPPPPKPK	1231.7	3	13	3.1.1.4166.4	2607.32	5921.09	0.116258	2043.99	237.63
P4C7	21.99	sp|P11182|ODB2_HUMAN	DBT	Lipoamide acyltransferase component of branched-chain alpha-keto acid dehydrogenase complex, mitochondrial OS=Homo sapiens GN=DBT PE=1 SV=3	99	VEIMPPPPKPK	1231.7	3	12	3.1.1.4167.3	2607.32	1938.57	0.114893	1778	204.28
P4C7	37.14	sp|P11182|ODB2_HUMAN	DBT	Lipoamide acyltransferase component of branched-chain alpha-keto acid dehydrogenase complex, mitochondrial OS=Homo sapiens GN=DBT PE=1 SV=3	99	LSEVVGSGKDGR	1202.63	3	10	9.1.1.3361.3	588.36	574.894	0.108576	292.33	31.74
P4C7	37.14	sp|P11182|ODB2_HUMAN	DBT	Lipoamide acyltransferase component of branched-chain alpha-keto acid dehydrogenase complex, mitochondrial OS=Homo sapiens GN=DBT PE=1 SV=3	99	LSEVVGSGKDGR	1202.63	3	9	9.1.1.3363.2	588.36	508.875	0.103317	583.64	60.3
P4C7	37.14	sp|P11182|ODB2_HUMAN	DBT	Lipoamide acyltransferase component of branched-chain alpha-keto acid dehydrogenase complex, mitochondrial OS=Homo sapiens GN=DBT PE=1 SV=3	99	VEIMPPPPKPK	1231.7	3	13	5.1.1.4447.3	4400.68	1454.49	0.101676	1690.27	171.86
P4C7	21.99	sp|P11182|ODB2_HUMAN	DBT	Lipoamide acyltransferase component of branched-chain alpha-keto acid dehydrogenase complex, mitochondrial OS=Homo sapiens GN=DBT PE=1 SV=3	99	TLSNIGSIGGTFAKPVIMPPEVAIGALGSIK	3037.68	3	17	1.1.1.5995.6	11350	2567.28	0.101205	4656.39	471.25
P4C7	37.14	sp|P11182|ODB2_HUMAN	DBT	Lipoamide acyltransferase component of branched-chain alpha-keto acid dehydrogenase complex, mitochondrial OS=Homo sapiens GN=DBT PE=1 SV=3	99	VEIMPPPPKPK	1243.74	3	7	5.1.1.4436.2	451.17	489.806	0.0979589	2845.99	278.79
P4C7	37.14	sp|P11182|ODB2_HUMAN	DBT	Lipoamide acyltransferase component of branched-chain alpha-keto acid dehydrogenase complex, mitochondrial OS=Homo sapiens GN=DBT PE=1 SV=3	99	VEIMPPPPKPK	1231.7	3	12	4.1.1.4630.2	1112.74	1076.58	0.0974258	1051.57	102.45
P4C7	37.14	sp|P11182|ODB2_HUMAN	DBT	Lipoamide acyltransferase component of branched-chain alpha-keto acid dehydrogenase complex, mitochondrial OS=Homo sapiens GN=DBT PE=1 SV=3	99	VEIMPPPPKPK	1231.7	3	12	5.1.1.4434.2	4400.68	1295.6	0.0950534	2179.09	207.13
P4C7	29.88	sp|P11182|ODB2_HUMAN	DBT	Lipoamide acyltransferase component of branched-chain alpha-keto acid dehydrogenase complex, mitochondrial OS=Homo sapiens GN=DBT PE=1 SV=3	99	LREELKPIAF	1226.74	3	8	7.1.1.2255.2	806.64	1322.51	0.0885447	9069.32	803.04
P4C7	21.99	sp|P11182|ODB2_HUMAN	DBT	Lipoamide acyltransferase component of branched-chain alpha-keto acid dehydrogenase complex, mitochondrial OS=Homo sapiens GN=DBT PE=1 SV=3	99	VEIMPPPPKPK	1231.7	3	13	2.1.1.4243.2	656.59	422.548	0.084674	446.3	37.79
P4C7	29.88	sp|P11182|ODB2_HUMAN	DBT	Lipoamide acyltransferase component of branched-chain alpha-keto acid dehydrogenase complex, mitochondrial OS=Homo sapiens GN=DBT PE=1 SV=3	99	LSEVVGSGKDGR	1202.63	3	10	9.1.1.1920.2	1819.34	1189.28	0.0584044	1324.9	77.38
P4C7	17.01	sp|P11182|ODB2_HUMAN	DBT	Lipoamide acyltransferase component of branched-chain alpha-keto acid dehydrogenase complex, mitochondrial OS=Homo sapiens GN=DBT PE=1 SV=3	93.04	LREELKPIAF	1214.69	2	8	8.1.1.5075.2	172.34	1783.01	0.206356	169.61	35
P4C7	17.01	sp|P11182|ODB2_HUMAN	DBT	Lipoamide acyltransferase component of branched-chain alpha-keto acid dehydrogenase complex, mitochondrial OS=Homo sapiens GN=DBT PE=1 SV=3	98.99	LSDIGEGIR	964.535	2	10	2.1.1.3887.8	334.66	1998.28	0.18182	966.78	175.78
P4C7	17.01	sp|P11182|ODB2_HUMAN	DBT	Lipoamide acyltransferase component of branched-chain alpha-keto acid dehydrogenase complex, mitochondrial OS=Homo sapiens GN=DBT PE=1 SV=3	99	LSDIGEGIR	958.509	2	11	2.1.1.3884.10	1348.18	7707.34	0.157812	627.01	98.95
P4C7	17.01	sp|P11182|ODB2_HUMAN	DBT	Lipoamide acyltransferase component of branched-chain alpha-keto acid dehydrogenase complex, mitochondrial OS=Homo sapiens GN=DBT PE=1 SV=3	90.32	TLATPAVR	833.497	2	6	5.1.1.4320.2	406.57	630.253	0.135439	2310.33	312.91
P4C7	17.01	sp|P11182|ODB2_HUMAN	DBT	Lipoamide acyltransferase component of branched-chain alpha-keto acid dehydrogenase complex, mitochondrial OS=Homo sapiens GN=DBT PE=1 SV=3	99	KTLATPAVR	955.581	2	7	9.1.1.4699.6	3694.65	286.119	0.127508	926.22	118.1
P4C7	17.01	sp|P11182|ODB2_HUMAN	DBT	Lipoamide acyltransferase component of branched-chain alpha-keto acid dehydrogenase complex, mitochondrial OS=Homo sapiens GN=DBT PE=1 SV=3	99	TLATPAVR	827.48	2	9	5.1.1.4322.2	3136.82	5149.8	0.124753	2943.5	367.21
P4C7	12.24	sp|P11182|ODB2_HUMAN	DBT	Lipoamide acyltransferase component of branched-chain alpha-keto acid dehydrogenase complex, mitochondrial OS=Homo sapiens GN=DBT PE=1 SV=3	99	TLATPAVR	827.481	2	9	5.1.1.4186.2	3134.1	1003.76	0.10538	840.01	88.52
P4C7	25.54	sp|Q8WVC6|DCAKD_HUMAN	DCAKD	Dephospho-CoA kinase domain-containing protein OS=Homo sapiens GN=DCAKD PE=1 SV=1	94.69	HTVVVYCDRDTQLAR	1831.91	4	7	6.1.1.3276.5	211.63	510.143	0.377217	164.6	62.09
P4C7	4.762	sp|Q8WVC6|DCAKD_HUMAN	DCAKD	Dephospho-CoA kinase domain-containing protein OS=Homo sapiens GN=DCAKD PE=1 SV=1	99	HVVQPGYPAHR	1259.65	3	11	2.1.1.3774.2	153.14	251.898	0.345556	151.9	52.49
P4C7	38.11	sp|Q7Z4W1|DCXR_HUMAN	DCXR	L-xylulose reductase OS=Homo sapiens GN=DCXR PE=1 SV=2	99	VMALELGPHK	1093.59	2	10	7.1.1.3104.13	841.26	1235.67	0.117971	838.85	98.96
P4C7	32.38	sp|Q7Z4W1|DCXR_HUMAN	DCXR	L-xylulose reductase OS=Homo sapiens GN=DCXR PE=1 SV=2	99	ALGSVGPVDLLVNNAAVALLQPFLEVTK	2847.61	3	17	8.1.1.3809.10	19598	4500.94	0.0445686	8556.7	381.36
P4C7	29.51	sp|Q7Z4W1|DCXR_HUMAN	DCXR	L-xylulose reductase OS=Homo sapiens GN=DCXR PE=1 SV=2	95.04	GTVQALHATGAR	1180.63	2	6	7.1.1.3796.10	4982.1	233.121	0.186222	453.33	84.42
P4C7	29.51	sp|Q7Z4W1|DCXR_HUMAN	DCXR	L-xylulose reductase OS=Homo sapiens GN=DCXR PE=1 SV=2	99	GTVQALHATGAR	1180.63	2	13	7.1.1.3807.11	4982.1	857.047	0.167634	1637.02	274.42
P4C7	25.41	sp|Q7Z4W1|DCXR_HUMAN	DCXR	L-xylulose reductase OS=Homo sapiens GN=DCXR PE=1 SV=2	99	GTVQALHATGAR	1180.63	2	10	8.1.1.4525.10	7379.02	1015.17	0.156408	1582.27	247.48
P4C7	25.41	sp|Q7Z4W1|DCXR_HUMAN	DCXR	L-xylulose reductase OS=Homo sapiens GN=DCXR PE=1 SV=2	99	GTVQALHATGAR	1180.63	2	12	8.1.1.4514.12	7379.02	891.188	0.131176	2293.11	300.8
P4C7	29.51	sp|Q7Z4W1|DCXR_HUMAN	DCXR	L-xylulose reductase OS=Homo sapiens GN=DCXR PE=1 SV=2	99	GTVQALHATGAR	1186.65	2	8	7.1.1.3800.11	548.66	429.94	0.125911	3133.4	394.53
P4C7	25.41	sp|Q7Z4W1|DCXR_HUMAN	DCXR	L-xylulose reductase OS=Homo sapiens GN=DCXR PE=1 SV=2	99	GTVQALHATGAR	1186.64	2	8	8.1.1.4520.9	834.43	521.114	0.113353	6987.55	792.06
P4C7	19.26	sp|Q9NUL7|DDX28_HUMAN	DDX28	Probable ATP-dependent RNA helicase DDX28 OS=Homo sapiens GN=DDX28 PE=1 SV=2	99	GLVLVPSRELAQQVR	1663.97	3	10	7.1.1.4345.2	2617.4	2741.2	0.363582	1010.5	367.4
P4C7	25.93	sp|Q9NUL7|DDX28_HUMAN	DDX28	Probable ATP-dependent RNA helicase DDX28 OS=Homo sapiens GN=DDX28 PE=1 SV=2	99	HVVCAAETGSGK	1214.58	3	10	9.1.1.1984.2	432.02	454.695	0.332574	307.51	102.27
P4C7	27.78	sp|Q9NUL7|DDX28_HUMAN	DDX28	Probable ATP-dependent RNA helicase DDX28 OS=Homo sapiens GN=DDX28 PE=1 SV=2	99	RPELNQPAR	1079.58	2	11	5.1.1.3160.7	152.98	148.564	0.230522	130.66	30.12
P4C7	25.93	sp|Q9NUL7|DDX28_HUMAN	DDX28	Probable ATP-dependent RNA helicase DDX28 OS=Homo sapiens GN=DDX28 PE=1 SV=2	97.02	VGSEVPGTVISFVTHPWDVSLVQK	2580.35	3	11	7.1.1.4136.11	4505.57	2581.08	0.213778	3618.43	773.54
P4C7	27.78	sp|Q9NUL7|DDX28_HUMAN	DDX28	Probable ATP-dependent RNA helicase DDX28 OS=Homo sapiens GN=DDX28 PE=1 SV=2	99	VLHALQEAAPEVVQPTTVQSSTIPSLLR	2989.65	3	14	4.1.1.4805.20	357.31	565.891	0.205729	1492.16	306.98
P4C7	25.93	sp|Q9NUL7|DDX28_HUMAN	DDX28	Probable ATP-dependent RNA helicase DDX28 OS=Homo sapiens GN=DDX28 PE=1 SV=2	99	LLGQPSLDSLPIPAPR	1672.95	2	9	9.1.1.3286.19	2854.04	877.845	0.197376	1064.01	210.01
P4C7	27.78	sp|Q9NUL7|DDX28_HUMAN	DDX28	Probable ATP-dependent RNA helicase DDX28 OS=Homo sapiens GN=DDX28 PE=1 SV=2	99	VLHALQEAAPEVVQPTTVQSSTIPSLLR	2989.66	3	15	3.1.1.4841.14	436.92	499.809	0.187037	1497.83	280.15
P4C7	27.78	sp|Q9NUL7|DDX28_HUMAN	DDX28	Probable ATP-dependent RNA helicase DDX28 OS=Homo sapiens GN=DDX28 PE=1 SV=2	99	VLHALQEAAPEVVQPTTVQSSTIPSLLR	2983.64	3	19	4.1.1.4801.12	1665.79	762.519	0.185424	700.72	129.93
P4C7	25.93	sp|Q9NUL7|DDX28_HUMAN	DDX28	Probable ATP-dependent RNA helicase DDX28 OS=Homo sapiens GN=DDX28 PE=1 SV=2	99	VLHALQEAAPEVVQPTTVQSSTIPSLLR	2989.66	3	11	4.1.1.4898.19	419.05	653.717	0.178769	2241.21	400.66
P4C7	27.78	sp|Q9NUL7|DDX28_HUMAN	DDX28	Probable ATP-dependent RNA helicase DDX28 OS=Homo sapiens GN=DDX28 PE=1 SV=2	94.68	LLGQPSLDSLPIPAPR	1672.94	2	7	7.1.1.2754.17	1227.4	725.538	0.174838	269.45	47.11
P4C7	27.78	sp|Q9NUL7|DDX28_HUMAN	DDX28	Probable ATP-dependent RNA helicase DDX28 OS=Homo sapiens GN=DDX28 PE=1 SV=2	99	VLHALQEAAPEVVQPTTVQSSTIPSLLR	2983.63	3	17	3.1.1.4852.14	2342.8	554.124	0.174463	616.29	107.52
P4C7	25.93	sp|Q9NUL7|DDX28_HUMAN	DDX28	Probable ATP-dependent RNA helicase DDX28 OS=Homo sapiens GN=DDX28 PE=1 SV=2	99	VLHALQEAAPEVVQPTTVQSSTIPSLLR	2989.66	3	15	4.1.1.4899.16	419.05	635.96	0.173303	2345.37	406.46
P4C7	25.93	sp|Q9NUL7|DDX28_HUMAN	DDX28	Probable ATP-dependent RNA helicase DDX28 OS=Homo sapiens GN=DDX28 PE=1 SV=2	99	LLGQPSLDSLPIPAPR	1672.95	2	9	9.1.1.3299.15	2854.04	959.506	0.169062	720.21	121.76
P4C7	19.26	sp|Q9NUL7|DDX28_HUMAN	DDX28	Probable ATP-dependent RNA helicase DDX28 OS=Homo sapiens GN=DDX28 PE=1 SV=2	99	TVRSPDEPLPVVRIPVALQR	2241.3	4	13	2.1.1.4731.11	2939.86	3012.8	0.165263	2888.6	477.38
P4C7	27.78	sp|Q9NUL7|DDX28_HUMAN	DDX28	Probable ATP-dependent RNA helicase DDX28 OS=Homo sapiens GN=DDX28 PE=1 SV=2	99	VLHALQEAAPEVVQPTTVQSSTIPSLLR	2983.63	3	15	3.1.1.4839.19	2342.8	676.423	0.165154	691.9	114.27
P4C7	25.93	sp|Q9NUL7|DDX28_HUMAN	DDX28	Probable ATP-dependent RNA helicase DDX28 OS=Homo sapiens GN=DDX28 PE=1 SV=2	99	VLHALQEAAPEVVQPTTVQSSTIPSLLR	2989.66	3	12	4.1.1.4903.13	419.05	456.396	0.155418	1253.91	194.88
P4C7	25.93	sp|Q9NUL7|DDX28_HUMAN	DDX28	Probable ATP-dependent RNA helicase DDX28 OS=Homo sapiens GN=DDX28 PE=1 SV=2	99	LLGQPSLDSLPIPAPR	1678.96	2	9	9.1.1.3293.12	502.63	1017.42	0.155298	2847.43	442.2
P4C7	27.78	sp|Q9NUL7|DDX28_HUMAN	DDX28	Probable ATP-dependent RNA helicase DDX28 OS=Homo sapiens GN=DDX28 PE=1 SV=2	99	LLGQPSLDSLPIPAPR	1672.94	2	9	7.1.1.2750.14	1227.4	909.291	0.154202	946.42	145.94
P4C7	19.26	sp|Q9NUL7|DDX28_HUMAN	DDX28	Probable ATP-dependent RNA helicase DDX28 OS=Homo sapiens GN=DDX28 PE=1 SV=2	99	RPELNQPAR	1079.58	2	13	7.1.1.3587.4	249.2	153.47	0.148773	174.36	25.94
P4C7	25.93	sp|Q9NUL7|DDX28_HUMAN	DDX28	Probable ATP-dependent RNA helicase DDX28 OS=Homo sapiens GN=DDX28 PE=1 SV=2	99	VLHALQEAAPEVVQPTTVQSSTIPSLLR	2989.66	3	14	4.1.1.4900.20	419.05	612.105	0.13369	2267.56	303.15
P4C7	25.93	sp|Q9NUL7|DDX28_HUMAN	DDX28	Probable ATP-dependent RNA helicase DDX28 OS=Homo sapiens GN=DDX28 PE=1 SV=2	99	VLHALQEAAPEVVQPTTVQSSTIPSLLR	2989.66	3	15	4.1.1.4902.18	419.05	506.711	0.128404	1647.54	211.55
P4C7	25.93	sp|Q9NUL7|DDX28_HUMAN	DDX28	Probable ATP-dependent RNA helicase DDX28 OS=Homo sapiens GN=DDX28 PE=1 SV=2	99	VLHALQEAAPEVVQPTTVQSSTIPSLLR	2989.66	3	13	4.1.1.4901.20	419.05	620.83	0.110614	1929.86	213.47
P4C7	27.78	sp|Q9NUL7|DDX28_HUMAN	DDX28	Probable ATP-dependent RNA helicase DDX28 OS=Homo sapiens GN=DDX28 PE=1 SV=2	99	VLHALQEAAPEVVQPTTVQSSTIPSLLR	2983.63	3	14	3.1.1.4838.12	2342.8	519.658	0.0770513	372.09	28.67
P4C7	25.93	sp|Q9NUL7|DDX28_HUMAN	DDX28	Probable ATP-dependent RNA helicase DDX28 OS=Homo sapiens GN=DDX28 PE=1 SV=2	99	VLHALQEAAPEVVQPTTVQSSTIPSLLR	2983.63	3	14	4.1.1.4893.15	2357.02	720.244	0.0647844	490.55	31.78
P4C7	14.07	sp|Q9NUL7|DDX28_HUMAN	DDX28	Probable ATP-dependent RNA helicase DDX28 OS=Homo sapiens GN=DDX28 PE=1 SV=2	93.1	AVAQPLGR	810.463	2	8	5.1.1.4243.4	3110.35	943.845	0.247697	1446.97	358.41
P4C7	15.37	sp|Q9NUL7|DDX28_HUMAN	DDX28	Probable ATP-dependent RNA helicase DDX28 OS=Homo sapiens GN=DDX28 PE=1 SV=2	99	GLVLVPSR	839.516	2	9	5.1.1.4487.2	441.53	1296.79	0.231008	328.3	75.84
P4C7	40	sp|Q16698|DECR_HUMAN	DECR1	2,4-dienoyl-CoA reductase, mitochondrial OS=Homo sapiens GN=DECR1 PE=1 SV=1	99	FNVIQPGPIKTK	1340.77	3	9	8.1.1.3831.6	2107.38	1198.03	0.550484	1182.36	650.87
P4C7	37.01	sp|Q16698|DECR_HUMAN	DECR1	2,4-dienoyl-CoA reductase, mitochondrial OS=Homo sapiens GN=DECR1 PE=1 SV=1	98.31	EQWDTIEELIR	1431.71	2	8	9.1.1.3347.8	1207.74	627.809	0.53621	379.59	203.54
P4C7	40	sp|Q16698|DECR_HUMAN	DECR1	2,4-dienoyl-CoA reductase, mitochondrial OS=Homo sapiens GN=DECR1 PE=1 SV=1	99	SSLGAQCVIASR	1247.62	2	10	10.1.1.3005.15	621.16	992.015	0.35366	502.12	177.58
P4C7	37.01	sp|Q16698|DECR_HUMAN	DECR1	2,4-dienoyl-CoA reductase, mitochondrial OS=Homo sapiens GN=DECR1 PE=1 SV=1	99	ATAEQISSQTGNKVHAIQCDVR	2412.2	4	8	7.1.1.3043.16	365.17	713.371	0.259694	362.08	94.03
P4C7	37.01	sp|Q16698|DECR_HUMAN	DECR1	2,4-dienoyl-CoA reductase, mitochondrial OS=Homo sapiens GN=DECR1 PE=1 SV=1	99	VAFITGGGTGLGK	1176.65	2	10	10.1.1.1725.10	24900.5	1511.47	0.239459	2166.63	518.82
P4C7	37.01	sp|Q16698|DECR_HUMAN	DECR1	2,4-dienoyl-CoA reductase, mitochondrial OS=Homo sapiens GN=DECR1 PE=1 SV=1	99	LDPTGTFEKEMIGR	1592.79	3	12	9.1.1.2902.6	3416.9	1174.71	0.219397	1882.98	413.12
P4C7	42.99	sp|Q16698|DECR_HUMAN	DECR1	2,4-dienoyl-CoA reductase, mitochondrial OS=Homo sapiens GN=DECR1 PE=1 SV=1	95.19	QNTEALQSK	1017.51	2	9	10.1.1.946.8	486.35	562.302	0.211503	480.04	101.53
P4C7	42.99	sp|Q16698|DECR_HUMAN	DECR1	2,4-dienoyl-CoA reductase, mitochondrial OS=Homo sapiens GN=DECR1 PE=1 SV=1	99	FNVIQPGPIK	1111.64	2	8	8.1.1.2482.8	7423.04	1414.53	0.185002	1482.85	274.33
P4C7	42.99	sp|Q16698|DECR_HUMAN	DECR1	2,4-dienoyl-CoA reductase, mitochondrial OS=Homo sapiens GN=DECR1 PE=1 SV=1	99	VAGHPNIVINNAAGNFISPTER	2290.18	4	11	4.1.1.4483.9	1094.44	909.323	0.17915	596.37	106.84
P4C7	42.99	sp|Q16698|DECR_HUMAN	DECR1	2,4-dienoyl-CoA reductase, mitochondrial OS=Homo sapiens GN=DECR1 PE=1 SV=1	99	FNVIQPGPIK	1111.64	2	10	8.1.1.2469.6	7423.04	2972.53	0.171638	2315.22	397.38
P4C7	42.99	sp|Q16698|DECR_HUMAN	DECR1	2,4-dienoyl-CoA reductase, mitochondrial OS=Homo sapiens GN=DECR1 PE=1 SV=1	99	VAGHPNIVINNAAGNFISPTER	2296.2	3	16	3.1.1.4528.19	1786.63	814.8	0.166983	3280.33	547.76
P4C7	37.01	sp|Q16698|DECR_HUMAN	DECR1	2,4-dienoyl-CoA reductase, mitochondrial OS=Homo sapiens GN=DECR1 PE=1 SV=1	99	VAGHPNIVINNAAGNFISPTER	2290.18	4	15	4.1.1.4588.5	2698.85	1223.35	0.16675	2152.74	358.97
P4C7	40	sp|Q16698|DECR_HUMAN	DECR1	2,4-dienoyl-CoA reductase, mitochondrial OS=Homo sapiens GN=DECR1 PE=1 SV=1	99	FNVIQPGPIKTK	1340.78	3	9	7.1.1.4126.6	12183.6	1362.77	0.164133	1827.12	299.89
P4C7	37.01	sp|Q16698|DECR_HUMAN	DECR1	2,4-dienoyl-CoA reductase, mitochondrial OS=Homo sapiens GN=DECR1 PE=1 SV=1	99	VAGHPNIVINNAAGNFISPTER	2290.18	4	16	4.1.1.4589.9	2698.85	2033.96	0.163288	2359.45	385.27
P4C7	40	sp|Q16698|DECR_HUMAN	DECR1	2,4-dienoyl-CoA reductase, mitochondrial OS=Homo sapiens GN=DECR1 PE=1 SV=1	99	VAFITGGGTGLGK	1176.65	2	14	10.1.1.3236.9	9879	2060.63	0.159882	3392.12	542.34
P4C7	42.99	sp|Q16698|DECR_HUMAN	DECR1	2,4-dienoyl-CoA reductase, mitochondrial OS=Homo sapiens GN=DECR1 PE=1 SV=1	99	VAGHPNIVINNAAGNFISPTER	2296.2	3	14	3.1.1.4541.15	1786.63	603.639	0.158876	2668.43	423.95
P4C7	42.99	sp|Q16698|DECR_HUMAN	DECR1	2,4-dienoyl-CoA reductase, mitochondrial OS=Homo sapiens GN=DECR1 PE=1 SV=1	99	VAGHPNIVINNAAGNFISPTER	2290.18	3	25	3.1.1.4540.6	8441.89	3959.09	0.155274	3423.3	531.55
P4C7	37.01	sp|Q16698|DECR_HUMAN	DECR1	2,4-dienoyl-CoA reductase, mitochondrial OS=Homo sapiens GN=DECR1 PE=1 SV=1	99	VAGHPNIVINNAAGNFISPTER	2290.18	3	21	4.1.1.4598.19	10246.9	2883.76	0.153411	3861.47	592.39
P4C7	37.01	sp|Q16698|DECR_HUMAN	DECR1	2,4-dienoyl-CoA reductase, mitochondrial OS=Homo sapiens GN=DECR1 PE=1 SV=1	99	VAGHPNIVINNAAGNFISPTER	2290.18	4	17	4.1.1.4590.9	2698.85	1660.35	0.152684	2370.78	361.98
P4C7	42.99	sp|Q16698|DECR_HUMAN	DECR1	2,4-dienoyl-CoA reductase, mitochondrial OS=Homo sapiens GN=DECR1 PE=1 SV=1	99	VAGHPNIVINNAAGNFISPTER	2290.18	3	26	4.1.1.4492.12	6262.38	2834.32	0.152155	3325.35	505.97
P4C7	40	sp|Q16698|DECR_HUMAN	DECR1	2,4-dienoyl-CoA reductase, mitochondrial OS=Homo sapiens GN=DECR1 PE=1 SV=1	99	GMTTLLSSLGAQCVIASR	1863.95	2	16	10.1.1.3815.19	9814.49	9057.36	0.149846	9591.58	1437.26
P4C7	42.99	sp|Q16698|DECR_HUMAN	DECR1	2,4-dienoyl-CoA reductase, mitochondrial OS=Homo sapiens GN=DECR1 PE=1 SV=1	99	VAGHPNIVINNAAGNFISPTER	2290.18	3	22	3.1.1.4527.7	8441.89	1239.7	0.149598	1798.69	269.08
P4C7	40	sp|Q16698|DECR_HUMAN	DECR1	2,4-dienoyl-CoA reductase, mitochondrial OS=Homo sapiens GN=DECR1 PE=1 SV=1	99	VAFITGGGTGLGK	1182.67	2	13	10.1.1.3240.13	1482.74	3150.96	0.149431	9295.93	1389.1
P4C7	42.99	sp|Q16698|DECR_HUMAN	DECR1	2,4-dienoyl-CoA reductase, mitochondrial OS=Homo sapiens GN=DECR1 PE=1 SV=1	99	VAGHPNIVINNAAGNFISPTER	2296.2	3	20	4.1.1.4481.7	903.14	563.202	0.146894	2261.42	332.19
P4C7	42.99	sp|Q16698|DECR_HUMAN	DECR1	2,4-dienoyl-CoA reductase, mitochondrial OS=Homo sapiens GN=DECR1 PE=1 SV=1	99	VAFITGGGTGLGK	1182.67	2	12	10.1.1.1911.10	2524.22	2313.7	0.144594	14256.9	2061.47
P4C7	42.99	sp|Q16698|DECR_HUMAN	DECR1	2,4-dienoyl-CoA reductase, mitochondrial OS=Homo sapiens GN=DECR1 PE=1 SV=1	97.01	VAGHPNIVINNAAGNFISPTER	2290.18	3	10	4.1.1.4497.12	6262.38	949.239	0.140327	347.26	48.73
P4C7	37.01	sp|Q16698|DECR_HUMAN	DECR1	2,4-dienoyl-CoA reductase, mitochondrial OS=Homo sapiens GN=DECR1 PE=1 SV=1	99	VAGHPNIVINNAAGNFISPTER	2296.2	3	18	3.1.1.4558.14	274.04	455.66	0.140005	1704.51	238.64
P4C7	42.99	sp|Q16698|DECR_HUMAN	DECR1	2,4-dienoyl-CoA reductase, mitochondrial OS=Homo sapiens GN=DECR1 PE=1 SV=1	99	VAGHPNIVINNAAGNFISPTER	2296.2	3	18	4.1.1.4494.9	903.14	444.078	0.138234	1578.63	218.22
P4C7	37.01	sp|Q16698|DECR_HUMAN	DECR1	2,4-dienoyl-CoA reductase, mitochondrial OS=Homo sapiens GN=DECR1 PE=1 SV=1	99	VAGHPNIVINNAAGNFISPTER	2290.18	3	22	4.1.1.4585.20	10246.9	2910.67	0.137411	3282.84	451.1
P4C7	37.01	sp|Q16698|DECR_HUMAN	DECR1	2,4-dienoyl-CoA reductase, mitochondrial OS=Homo sapiens GN=DECR1 PE=1 SV=1	99	VAGHPNIVINNAAGNFISPTER	2290.18	4	17	4.1.1.4596.10	2698.85	1001.35	0.136668	1195.74	163.42
P4C7	37.01	sp|Q16698|DECR_HUMAN	DECR1	2,4-dienoyl-CoA reductase, mitochondrial OS=Homo sapiens GN=DECR1 PE=1 SV=1	99	VAGHPNIVINNAAGNFISPTER	2290.18	4	21	4.1.1.4591.11	2698.85	1492.43	0.136542	2468.32	337.03
P4C7	37.01	sp|Q16698|DECR_HUMAN	DECR1	2,4-dienoyl-CoA reductase, mitochondrial OS=Homo sapiens GN=DECR1 PE=1 SV=1	99	VAGHPNIVINNAAGNFISPTER	2290.18	4	18	4.1.1.4595.9	2698.85	1265.8	0.135627	1699.15	230.45
P4C7	40	sp|Q16698|DECR_HUMAN	DECR1	2,4-dienoyl-CoA reductase, mitochondrial OS=Homo sapiens GN=DECR1 PE=1 SV=1	99	SLAAEWGK	866.461	2	7	10.1.1.2974.4	559.83	386.039	0.132193	3377.03	446.42
P4C7	40	sp|Q16698|DECR_HUMAN	DECR1	2,4-dienoyl-CoA reductase, mitochondrial OS=Homo sapiens GN=DECR1 PE=1 SV=1	99	VAGHPNIVINNAAGNFISPTER	2296.2	3	17	6.1.1.4514.14	696	1050.03	0.131324	3865.93	507.69
P4C7	37.01	sp|Q16698|DECR_HUMAN	DECR1	2,4-dienoyl-CoA reductase, mitochondrial OS=Homo sapiens GN=DECR1 PE=1 SV=1	99	VAGHPNIVINNAAGNFISPTER	2296.2	3	20	5.1.1.3771.18	1421.93	1291.37	0.130708	8185.18	1069.87
P4C7	37.01	sp|Q16698|DECR_HUMAN	DECR1	2,4-dienoyl-CoA reductase, mitochondrial OS=Homo sapiens GN=DECR1 PE=1 SV=1	99	VAGHPNIVINNAAGNFISPTER	2290.18	4	17	4.1.1.4592.7	2698.85	1513.77	0.129568	2561.98	331.95
P4C7	37.01	sp|Q16698|DECR_HUMAN	DECR1	2,4-dienoyl-CoA reductase, mitochondrial OS=Homo sapiens GN=DECR1 PE=1 SV=1	99	VAGHPNIVINNAAGNFISPTER	2290.18	4	17	4.1.1.4593.6	2698.85	1363.72	0.126303	2607.31	329.31
P4C7	37.01	sp|Q16698|DECR_HUMAN	DECR1	2,4-dienoyl-CoA reductase, mitochondrial OS=Homo sapiens GN=DECR1 PE=1 SV=1	99	VAGHPNIVINNAAGNFISPTER	2290.18	3	22	5.1.1.3769.6	10685.5	1797.06	0.125639	2318.62	291.31
P4C7	37.01	sp|Q16698|DECR_HUMAN	DECR1	2,4-dienoyl-CoA reductase, mitochondrial OS=Homo sapiens GN=DECR1 PE=1 SV=1	99	VAGHPNIVINNAAGNFISPTER	2290.18	4	14	4.1.1.4599.7	2698.85	898.164	0.121238	630.25	76.41
P4C7	40	sp|Q16698|DECR_HUMAN	DECR1	2,4-dienoyl-CoA reductase, mitochondrial OS=Homo sapiens GN=DECR1 PE=1 SV=1	99	VAGHPNIVINNAAGNFISPTER	2296.2	3	17	7.1.1.4357.17	651.85	1143.66	0.120897	5118.59	618.82
P4C7	42.99	sp|Q16698|DECR_HUMAN	DECR1	2,4-dienoyl-CoA reductase, mitochondrial OS=Homo sapiens GN=DECR1 PE=1 SV=1	99	VAGHPNIVINNAAGNFISPTER	2290.18	3	22	4.1.1.4479.5	6262.38	752.957	0.118765	880.48	104.57
P4C7	40	sp|Q16698|DECR_HUMAN	DECR1	2,4-dienoyl-CoA reductase, mitochondrial OS=Homo sapiens GN=DECR1 PE=1 SV=1	97.13	FNVIQPGPIKTK	1340.78	3	8	7.1.1.4140.7	12183.6	748.544	0.11242	964.51	108.43
P4C7	40	sp|Q16698|DECR_HUMAN	DECR1	2,4-dienoyl-CoA reductase, mitochondrial OS=Homo sapiens GN=DECR1 PE=1 SV=1	99	FNVIQPGPIKTK	1352.81	3	10	7.1.1.4133.5	1336.38	1662.31	0.111663	8994.7	1004.38
P4C7	40	sp|Q16698|DECR_HUMAN	DECR1	2,4-dienoyl-CoA reductase, mitochondrial OS=Homo sapiens GN=DECR1 PE=1 SV=1	99	VAGHPNIVINNAAGNFISPTER	2290.18	3	21	7.1.1.4354.15	5278.72	3890.75	0.108846	2358.46	256.71
P4C7	37.01	sp|Q16698|DECR_HUMAN	DECR1	2,4-dienoyl-CoA reductase, mitochondrial OS=Homo sapiens GN=DECR1 PE=1 SV=1	99	VAGHPNIVINNAAGNFISPTER	2290.18	3	11	4.1.1.4603.13	10246.9	881.72	0.108177	630.82	68.24
P4C7	40	sp|Q16698|DECR_HUMAN	DECR1	2,4-dienoyl-CoA reductase, mitochondrial OS=Homo sapiens GN=DECR1 PE=1 SV=1	95.35	GAFSRLDPTGTFEKEMIGRIPCGR	2694.34	5	14	2.1.1.4769.5	16668.9	13322.7	0.0967244	9450.67	914.11
P4C7	40	sp|Q16698|DECR_HUMAN	DECR1	2,4-dienoyl-CoA reductase, mitochondrial OS=Homo sapiens GN=DECR1 PE=1 SV=1	94.76	GAFSRLDPTGTFEKEMIGRIPCGR	2694.34	5	14	2.1.1.4770.3	16668.9	9509.19	0.0921679	7863.69	724.78
P4C7	37.01	sp|Q16698|DECR_HUMAN	DECR1	2,4-dienoyl-CoA reductase, mitochondrial OS=Homo sapiens GN=DECR1 PE=1 SV=1	99	EQWDTIEELIR	1431.71	2	8	9.1.1.3334.7	1207.74	658.618	0.0895758	372.98	33.41
P4C7	40	sp|Q16698|DECR_HUMAN	DECR1	2,4-dienoyl-CoA reductase, mitochondrial OS=Homo sapiens GN=DECR1 PE=1 SV=1	93.22	GAFSRLDPTGTFEKEMIGRIPCGR	2694.34	5	12	2.1.1.4771.7	16668.9	7234.43	0.0891365	6187.59	551.54
P4C7	37.01	sp|Q16698|DECR_HUMAN	DECR1	2,4-dienoyl-CoA reductase, mitochondrial OS=Homo sapiens GN=DECR1 PE=1 SV=1	99	VAGHPNIVINNAAGNFISPTER	2290.18	3	14	3.1.1.4566.17	1799.64	569.229	0.0890985	599	53.37
P4C7	40	sp|Q16698|DECR_HUMAN	DECR1	2,4-dienoyl-CoA reductase, mitochondrial OS=Homo sapiens GN=DECR1 PE=1 SV=1	95.57	GAFSRLDPTGTFEKEMIGRIPCGR	2694.34	5	12	2.1.1.4772.6	16668.9	6042.93	0.085247	5024.81	428.35
P4C7	40	sp|Q16698|DECR_HUMAN	DECR1	2,4-dienoyl-CoA reductase, mitochondrial OS=Homo sapiens GN=DECR1 PE=1 SV=1	99	VAGHPNIVINNAAGNFISPTER	2290.18	3	15	6.1.1.4527.6	5468.88	491.581	0.0772557	476.34	36.8
P4C7	37.01	sp|Q16698|DECR_HUMAN	DECR1	2,4-dienoyl-CoA reductase, mitochondrial OS=Homo sapiens GN=DECR1 PE=1 SV=1	99	VAGHPNIVINNAAGNFISPTER	2290.18	3	18	3.1.1.4554.13	1799.64	596.337	0.0729218	511.37	37.29
P4C7	28.36	sp|Q16698|DECR_HUMAN	DECR1	2,4-dienoyl-CoA reductase, mitochondrial OS=Homo sapiens GN=DECR1 PE=1 SV=1	99	AMLPPNSFQGK	1204.59	2	9	8.1.1.4747.7	1164.32	836.052	0.989196	859.9	850.61
P4C7	28.36	sp|Q16698|DECR_HUMAN	DECR1	2,4-dienoyl-CoA reductase, mitochondrial OS=Homo sapiens GN=DECR1 PE=1 SV=1	99	VAFITGGGTGLGK	1176.63	2	11	4.1.1.4216.5	3136.37	2043.88	0.316578	134.09	42.45
P4C7	35.82	sp|Q16698|DECR_HUMAN	DECR1	2,4-dienoyl-CoA reductase, mitochondrial OS=Homo sapiens GN=DECR1 PE=1 SV=1	99	LDPTGTFEK	1006.48	2	9	1.1.1.4755.6	1587.52	4024.03	0.269108	1540.68	414.61
P4C7	35.82	sp|Q16698|DECR_HUMAN	DECR1	2,4-dienoyl-CoA reductase, mitochondrial OS=Homo sapiens GN=DECR1 PE=1 SV=1	96.32	SLAAEWGK	860.429	2	7	2.1.1.4996.2	1868.37	1863.68	0.23205	397.5	92.24
P4C7	35.82	sp|Q16698|DECR_HUMAN	DECR1	2,4-dienoyl-CoA reductase, mitochondrial OS=Homo sapiens GN=DECR1 PE=1 SV=1	99	EQWDTIEELIR	1436.71	2	10	1.1.1.5958.2	105.27	894.204	0.231778	447.8	103.79
P4C7	28.36	sp|Q16698|DECR_HUMAN	DECR1	2,4-dienoyl-CoA reductase, mitochondrial OS=Homo sapiens GN=DECR1 PE=1 SV=1	99	LSPNAWK	814.425	2	9	4.1.1.3953.2	2612.74	4921.88	0.228978	2324.29	532.21
P4C7	28.36	sp|Q16698|DECR_HUMAN	DECR1	2,4-dienoyl-CoA reductase, mitochondrial OS=Homo sapiens GN=DECR1 PE=1 SV=1	91.09	FFSPLQK	865.461	2	7	7.1.1.4783.3	3598.52	3865.63	0.211024	1371.69	289.46
P4C7	28.36	sp|Q16698|DECR_HUMAN	DECR1	2,4-dienoyl-CoA reductase, mitochondrial OS=Homo sapiens GN=DECR1 PE=1 SV=1	99	VAFITGGGTGLGK	1176.63	2	13	5.1.1.4664.9	2858.03	3602.24	0.199408	246.68	49.19
P4C7	35.82	sp|Q16698|DECR_HUMAN	DECR1	2,4-dienoyl-CoA reductase, mitochondrial OS=Homo sapiens GN=DECR1 PE=1 SV=1	97.54	FFSPLQK	865.465	2	7	6.1.1.4379.2	4169.91	2158.59	0.185615	902.78	167.57
P4C7	35.82	sp|Q16698|DECR_HUMAN	DECR1	2,4-dienoyl-CoA reductase, mitochondrial OS=Homo sapiens GN=DECR1 PE=1 SV=1	97.87	SLAAEWGK	866.448	2	7	2.1.1.5000.4	334.99	1628.49	0.175302	1845.56	323.53
P4C7	28.36	sp|Q16698|DECR_HUMAN	DECR1	2,4-dienoyl-CoA reductase, mitochondrial OS=Homo sapiens GN=DECR1 PE=1 SV=1	99	VAFITGGGTGLGK	1182.65	2	15	4.1.1.4221.7	427.83	4342.42	0.168698	1525.63	257.37
P4C7	35.82	sp|Q16698|DECR_HUMAN	DECR1	2,4-dienoyl-CoA reductase, mitochondrial OS=Homo sapiens GN=DECR1 PE=1 SV=1	99	VAFITGGGTGLGK	1176.64	2	14	4.1.1.4927.7	3426.34	4106.98	0.164234	668.8	109.84
P4C7	28.36	sp|Q16698|DECR_HUMAN	DECR1	2,4-dienoyl-CoA reductase, mitochondrial OS=Homo sapiens GN=DECR1 PE=1 SV=1	99	VAFITGGGTGLGK	1182.64	2	13	5.1.1.4667.4	309.41	3952.03	0.144408	1002.37	144.75
P4C7	35.82	sp|Q16698|DECR_HUMAN	DECR1	2,4-dienoyl-CoA reductase, mitochondrial OS=Homo sapiens GN=DECR1 PE=1 SV=1	99	VAFITGGGTGLGK	1182.65	2	12	4.1.1.4929.10	430.43	2103.42	0.138376	2121.98	293.63
P4C7	28.36	sp|Q16698|DECR_HUMAN	DECR1	2,4-dienoyl-CoA reductase, mitochondrial OS=Homo sapiens GN=DECR1 PE=1 SV=1	99	ATAEQISSQTGNK	1333.64	2	7	1.1.1.4379.7	4657.2	85.6991	0.131397	199.7	26.24
P4C7	39.73	sp|Q15392|DHC24_HUMAN	DHCR24	Delta(24)-sterol reductase OS=Homo sapiens GN=DHCR24 PE=1 SV=2	94.71	SIFWELQDIIPFGNNPIFR	2305.18	3	8	5.1.1.5103.6	2361.17	1069.64	0.602773	666.47	401.73
P4C7	39.73	sp|Q15392|DHC24_HUMAN	DHCR24	Delta(24)-sterol reductase OS=Homo sapiens GN=DHCR24 PE=1 SV=2	99	CTGRPGWLTVSLR	1501.78	3	10	2.1.1.4427.5	266.15	603.402	0.499446	207.51	103.64
P4C7	39.73	sp|Q15392|DHC24_HUMAN	DHCR24	Delta(24)-sterol reductase OS=Homo sapiens GN=DHCR24 PE=1 SV=2	99	HVENYLK	901.464	2	9	7.1.1.1648.8	1651.45	954.045	0.471795	1538.93	726.06
P4C7	39.73	sp|Q15392|DHC24_HUMAN	DHCR24	Delta(24)-sterol reductase OS=Homo sapiens GN=DHCR24 PE=1 SV=2	99	EGLEYIPLR	1088.59	2	9	9.1.1.2696.5	7795.34	1709.32	0.42335	1501.76	635.77
P4C7	16.67	sp|Q15392|DHC24_HUMAN	DHCR24	Delta(24)-sterol reductase OS=Homo sapiens GN=DHCR24 PE=1 SV=2	99	ILPSQPGLVHPKGNEAELYIDIGAYGEPR	3132.63	4	11	3.1.1.4598.20	1739.72	1235.35	0.299436	981.68	293.95
P4C7	33.91	sp|Q15392|DHC24_HUMAN	DHCR24	Delta(24)-sterol reductase OS=Homo sapiens GN=DHCR24 PE=1 SV=2	99	NIMINLMDILEVDTKK	1889	3	10	8.1.1.4165.2	1164.54	566.791	0.258395	1109.31	286.64
P4C7	39.73	sp|Q15392|DHC24_HUMAN	DHCR24	Delta(24)-sterol reductase OS=Homo sapiens GN=DHCR24 PE=1 SV=2	98.96	KLYEQHHVVQDMLVPMK	2094.08	4	8	2.1.1.4214.7	1838.29	562.598	0.250458	349.64	87.57
P4C7	39.73	sp|Q15392|DHC24_HUMAN	DHCR24	Delta(24)-sterol reductase OS=Homo sapiens GN=DHCR24 PE=1 SV=2	90.73	EGLEYIPLR	1094.61	2	8	9.1.1.2701.8	1867.58	2563.91	0.248824	6815.09	1695.76
P4C7	39.73	sp|Q15392|DHC24_HUMAN	DHCR24	Delta(24)-sterol reductase OS=Homo sapiens GN=DHCR24 PE=1 SV=2	92.79	TLPVLPELDDLTVGGLIMGTGIESSSHK	2878.5	3	10	7.1.1.3264.18	5292.39	1054.73	0.236213	1270.38	300.08
P4C7	33.91	sp|Q15392|DHC24_HUMAN	DHCR24	Delta(24)-sterol reductase OS=Homo sapiens GN=DHCR24 PE=1 SV=2	94.1	HVENYLK	901.464	2	8	8.1.1.2584.6	1228.01	1699.78	0.224059	1156.84	259.2
P4C7	33.91	sp|Q15392|DHC24_HUMAN	DHCR24	Delta(24)-sterol reductase OS=Homo sapiens GN=DHCR24 PE=1 SV=2	99	KLYEQHHVVQDMLVPMK	2094.07	4	9	2.1.1.4430.6	1146.86	431.046	0.217177	467.96	101.63
P4C7	33.91	sp|Q15392|DHC24_HUMAN	DHCR24	Delta(24)-sterol reductase OS=Homo sapiens GN=DHCR24 PE=1 SV=2	99	KLYEQHHVVQDMLVPMK	2106.12	4	9	2.1.1.4425.2	201.53	345.396	0.21095	675.61	142.52
P4C7	39.73	sp|Q15392|DHC24_HUMAN	DHCR24	Delta(24)-sterol reductase OS=Homo sapiens GN=DHCR24 PE=1 SV=2	99	LYEQHHVVQDMLVPMK	1981.98	4	13	4.1.1.4234.7	522.26	637.203	0.210002	423.52	88.94
P4C7	33.91	sp|Q15392|DHC24_HUMAN	DHCR24	Delta(24)-sterol reductase OS=Homo sapiens GN=DHCR24 PE=1 SV=2	99	KLYEQHHVVQDMLVPMK	2094.07	4	11	2.1.1.4417.13	1146.86	681.964	0.206967	556.37	115.15
P4C7	33.91	sp|Q15392|DHC24_HUMAN	DHCR24	Delta(24)-sterol reductase OS=Homo sapiens GN=DHCR24 PE=1 SV=2	99	LYEQHHVVQDMLVPMK	1981.98	4	11	5.1.1.3475.3	765.78	564.187	0.199935	617.4	123.44
P4C7	33.91	sp|Q15392|DHC24_HUMAN	DHCR24	Delta(24)-sterol reductase OS=Homo sapiens GN=DHCR24 PE=1 SV=2	94.09	KLYEQHHVVQDMLVPMK	2094.08	5	9	2.1.1.4427.2	615.15	906.589	0.196376	304.62	59.82
P4C7	39.73	sp|Q15392|DHC24_HUMAN	DHCR24	Delta(24)-sterol reductase OS=Homo sapiens GN=DHCR24 PE=1 SV=2	96.23	TLPVLPELDDLTVGGLIMGTGIESSSHK	2878.5	3	10	7.1.1.3251.16	5292.39	1117.45	0.192596	1362.54	262.42
P4C7	39.73	sp|Q15392|DHC24_HUMAN	DHCR24	Delta(24)-sterol reductase OS=Homo sapiens GN=DHCR24 PE=1 SV=2	99	KLYEQHHVVQDMLVPMK	2106.12	4	9	2.1.1.4217.4	269.62	373.812	0.183818	774.57	142.38
P4C7	33.91	sp|Q15392|DHC24_HUMAN	DHCR24	Delta(24)-sterol reductase OS=Homo sapiens GN=DHCR24 PE=1 SV=2	99	LYEQHHVVQDMLVPMK	1965.98	4	13	5.1.1.3655.5	4411.81	3769.28	0.182837	4217.36	771.09
P4C7	39.73	sp|Q15392|DHC24_HUMAN	DHCR24	Delta(24)-sterol reductase OS=Homo sapiens GN=DHCR24 PE=1 SV=2	90.49	LTQGETLR	916.498	2	9	10.1.1.1345.5	2994.66	1367.56	0.181466	2440.95	442.95
P4C7	33.91	sp|Q15392|DHC24_HUMAN	DHCR24	Delta(24)-sterol reductase OS=Homo sapiens GN=DHCR24 PE=1 SV=2	99	LYEQHHVVQDMLVPMK	1965.98	4	13	5.1.1.3656.7	4411.81	3440.69	0.180325	3774.57	680.65
P4C7	33.91	sp|Q15392|DHC24_HUMAN	DHCR24	Delta(24)-sterol reductase OS=Homo sapiens GN=DHCR24 PE=1 SV=2	99	LYEQHHVVQDMLVPMK	1965.98	4	13	5.1.1.3657.5	4411.81	2651.59	0.179237	3297.47	591.03
P4C7	33.91	sp|Q15392|DHC24_HUMAN	DHCR24	Delta(24)-sterol reductase OS=Homo sapiens GN=DHCR24 PE=1 SV=2	99	KLYEQHHVVQDMLVPMK	2094.08	5	12	2.1.1.4426.2	615.15	688.326	0.177186	328.13	58.14
P4C7	33.91	sp|Q15392|DHC24_HUMAN	DHCR24	Delta(24)-sterol reductase OS=Homo sapiens GN=DHCR24 PE=1 SV=2	98.29	ILPSQPGLVHPK	1284.76	3	10	3.1.1.4169.4	10082	776.046	0.175199	1827.01	320.09
P4C7	39.73	sp|Q15392|DHC24_HUMAN	DHCR24	Delta(24)-sterol reductase OS=Homo sapiens GN=DHCR24 PE=1 SV=2	95.1	LYEQHHVVQDMLVPMK	1972	4	7	4.1.1.4358.7	379.42	461.961	0.17401	1451.53	252.58
P4C7	39.73	sp|Q15392|DHC24_HUMAN	DHCR24	Delta(24)-sterol reductase OS=Homo sapiens GN=DHCR24 PE=1 SV=2	98.86	ILPSQPGLVHPK	1284.76	3	10	2.1.1.4045.3	11371.4	774.346	0.173923	1489.51	259.06
P4C7	33.91	sp|Q15392|DHC24_HUMAN	DHCR24	Delta(24)-sterol reductase OS=Homo sapiens GN=DHCR24 PE=1 SV=2	99	ILPSQPGLVHPK	1284.75	3	9	2.1.1.4257.2	4853.41	342.606	0.17015	693.33	117.97
P4C7	39.73	sp|Q15392|DHC24_HUMAN	DHCR24	Delta(24)-sterol reductase OS=Homo sapiens GN=DHCR24 PE=1 SV=2	99	ILPSQPGLVHPK	1284.75	2	11	2.1.1.4048.6	1611.31	841.383	0.159096	955.84	152.07
P4C7	39.73	sp|Q15392|DHC24_HUMAN	DHCR24	Delta(24)-sterol reductase OS=Homo sapiens GN=DHCR24 PE=1 SV=2	99	YLFGWMVPPK	1236.63	2	11	6.1.1.4244.3	3842.3	2345.02	0.156401	3229.9	505.16
P4C7	16.67	sp|Q15392|DHC24_HUMAN	DHCR24	Delta(24)-sterol reductase OS=Homo sapiens GN=DHCR24 PE=1 SV=2	99	KLYEQHHVVQDMLVPMK	2094.08	4	12	3.1.1.4199.3	1746.19	1406.41	0.156013	858.9	134
P4C7	39.73	sp|Q15392|DHC24_HUMAN	DHCR24	Delta(24)-sterol reductase OS=Homo sapiens GN=DHCR24 PE=1 SV=2	99	ILPSQPGLVHPK	1284.75	2	11	2.1.1.4055.7	1611.31	819.682	0.154609	1291.19	199.63
P4C7	39.73	sp|Q15392|DHC24_HUMAN	DHCR24	Delta(24)-sterol reductase OS=Homo sapiens GN=DHCR24 PE=1 SV=2	99	ILPSQPGLVHPK	1284.75	2	12	2.1.1.4051.7	1611.31	1257.82	0.154378	1609.36	248.45
P4C7	39.73	sp|Q15392|DHC24_HUMAN	DHCR24	Delta(24)-sterol reductase OS=Homo sapiens GN=DHCR24 PE=1 SV=2	99	ILPSQPGLVHPK	1284.75	2	12	2.1.1.4049.5	1611.31	912.491	0.151988	1359.38	206.61
P4C7	33.91	sp|Q15392|DHC24_HUMAN	DHCR24	Delta(24)-sterol reductase OS=Homo sapiens GN=DHCR24 PE=1 SV=2	99	VKHFEAR	885.479	2	6	3.1.1.3389.3	267.33	93.4398	0.15147	188.09	28.49
P4C7	39.73	sp|Q15392|DHC24_HUMAN	DHCR24	Delta(24)-sterol reductase OS=Homo sapiens GN=DHCR24 PE=1 SV=2	99	LYEQHHVVQDMLVPMK	1965.98	4	12	4.1.1.4365.6	2038.11	2145.96	0.150677	1449.86	218.46
P4C7	39.73	sp|Q15392|DHC24_HUMAN	DHCR24	Delta(24)-sterol reductase OS=Homo sapiens GN=DHCR24 PE=1 SV=2	95.78	LTQGETLR	922.51	2	8	10.1.1.1348.7	475.67	590.898	0.148981	2875.07	428.33
P4C7	33.91	sp|Q15392|DHC24_HUMAN	DHCR24	Delta(24)-sterol reductase OS=Homo sapiens GN=DHCR24 PE=1 SV=2	98.45	ILPSQPGLVHPK	1284.76	3	10	3.1.1.4182.4	10082	934.53	0.147826	1581.45	233.78
P4C7	39.73	sp|Q15392|DHC24_HUMAN	DHCR24	Delta(24)-sterol reductase OS=Homo sapiens GN=DHCR24 PE=1 SV=2	99	ILPSQPGLVHPK	1284.75	2	10	2.1.1.4056.15	1611.31	828.704	0.141376	1244.55	175.95
P4C7	33.91	sp|Q15392|DHC24_HUMAN	DHCR24	Delta(24)-sterol reductase OS=Homo sapiens GN=DHCR24 PE=1 SV=2	96.48	KLYEQHHVVQDMLVPMK	2094.08	5	9	2.1.1.4422.2	615.15	779.363	0.137658	491.29	67.63
P4C7	39.73	sp|Q15392|DHC24_HUMAN	DHCR24	Delta(24)-sterol reductase OS=Homo sapiens GN=DHCR24 PE=1 SV=2	99	LYEQHHVVQDMLVPMK	1965.98	4	11	4.1.1.4366.9	2038.11	1406.87	0.135406	1307.25	177.01
P4C7	33.91	sp|Q15392|DHC24_HUMAN	DHCR24	Delta(24)-sterol reductase OS=Homo sapiens GN=DHCR24 PE=1 SV=2	97.95	LRFEPVRGLEAICAK	1757.96	4	8	2.1.1.4624.2	2098.58	336.957	0.133275	612.57	81.64
P4C7	33.91	sp|Q15392|DHC24_HUMAN	DHCR24	Delta(24)-sterol reductase OS=Homo sapiens GN=DHCR24 PE=1 SV=2	99	KLYEQHHVVQDMLVPMK	2094.08	5	11	2.1.1.4424.2	615.15	754.544	0.122415	399.95	48.96
P4C7	16.67	sp|Q15392|DHC24_HUMAN	DHCR24	Delta(24)-sterol reductase OS=Homo sapiens GN=DHCR24 PE=1 SV=2	99	LRFEPVRGLEAICAK	1776.02	4	10	3.1.1.4396.3	696.38	1309.41	0.119892	5508.71	660.45
P4C7	16.67	sp|Q15392|DHC24_HUMAN	DHCR24	Delta(24)-sterol reductase OS=Homo sapiens GN=DHCR24 PE=1 SV=2	99	LRFEPVRGLEAICAK	1757.96	4	13	4.1.1.4996.3	4042.32	3081.82	0.112407	3843.87	432.08
P4C7	18.99	sp|Q15392|DHC24_HUMAN	DHCR24	Delta(24)-sterol reductase OS=Homo sapiens GN=DHCR24 PE=1 SV=2	95.46	HVENYLK	901.462	2	10	4.1.1.3479.4	7850.79	8063.93	0.416194	3689.36	1535.49
P4C7	18.99	sp|Q15392|DHC24_HUMAN	DHCR24	Delta(24)-sterol reductase OS=Homo sapiens GN=DHCR24 PE=1 SV=2	92.07	GLEAICAK	860.434	2	8	2.1.1.4872.3	2667.02	3346.51	0.24018	841.95	202.22
P4C7	13.37	sp|Q15392|DHC24_HUMAN	DHCR24	Delta(24)-sterol reductase OS=Homo sapiens GN=DHCR24 PE=1 SV=2	94.72	LTQGETLR	916.484	2	12	2.1.1.3578.7	11708.4	10918.1	0.214019	1120.51	239.81
P4C7	18.99	sp|Q15392|DHC24_HUMAN	DHCR24	Delta(24)-sterol reductase OS=Homo sapiens GN=DHCR24 PE=1 SV=2	99	LTQGETLR	916.484	2	7	2.1.1.4564.3	2663.27	133.022	0.196882	761.37	149.9
P4C7	18.99	sp|Q15392|DHC24_HUMAN	DHCR24	Delta(24)-sterol reductase OS=Homo sapiens GN=DHCR24 PE=1 SV=2	99	HVENYLK	901.462	2	11	4.1.1.3484.4	7850.79	3441.84	0.175398	6025.73	1056.9
P4C7	18.99	sp|Q15392|DHC24_HUMAN	DHCR24	Delta(24)-sterol reductase OS=Homo sapiens GN=DHCR24 PE=1 SV=2	99	FTHESQR	903.419	2	8	5.1.1.3776.4	1514.74	877.019	0.146313	605.55	88.6
P4C7	13.37	sp|Q15392|DHC24_HUMAN	DHCR24	Delta(24)-sterol reductase OS=Homo sapiens GN=DHCR24 PE=1 SV=2	98.07	LRFEPVR	915.523	2	9	9.1.1.4916.5	4606.07	1208.76	0.0760019	4007.53	304.58
P4C7	45.57	sp|Q02127|PYRD_HUMAN	DHODH	Dihydroorotate dehydrogenase (quinone), mitochondrial OS=Homo sapiens GN=DHODH PE=1 SV=3	99	SETGGLSGKPLR	1200.68	3	8	8.1.1.1919.2	2716.37	543.326	1.2611	398.35	502.36
P4C7	44.81	sp|Q02127|PYRD_HUMAN	DHODH	Dihydroorotate dehydrogenase (quinone), mitochondrial OS=Homo sapiens GN=DHODH PE=1 SV=3	99	YGFNSHGLSVVEHR	1600.78	3	12	3.1.1.4248.4	321.36	430.163	0.967635	307.43	297.48
P4C7	44.81	sp|Q02127|PYRD_HUMAN	DHODH	Dihydroorotate dehydrogenase (quinone), mitochondrial OS=Homo sapiens GN=DHODH PE=1 SV=3	99	SETGGLSGKPLR	1200.65	3	9	8.1.1.2641.2	443.22	366.511	0.326529	254.74	83.18
P4C7	45.57	sp|Q02127|PYRD_HUMAN	DHODH	Dihydroorotate dehydrogenase (quinone), mitochondrial OS=Homo sapiens GN=DHODH PE=1 SV=3	94.51	VLGPLADYLVVNVSSPNTAGLR	2254.23	2	8	7.1.1.2975.20	590.98	734.44	0.326142	553.47	180.51
P4C7	44.81	sp|Q02127|PYRD_HUMAN	DHODH	Dihydroorotate dehydrogenase (quinone), mitochondrial OS=Homo sapiens GN=DHODH PE=1 SV=3	99	FRNPVGIAAGFDK	1390.73	3	10	4.1.1.4527.4	1219.45	486.505	0.280409	141.9	39.79
P4C7	44.81	sp|Q02127|PYRD_HUMAN	DHODH	Dihydroorotate dehydrogenase (quinone), mitochondrial OS=Homo sapiens GN=DHODH PE=1 SV=3	99	YGFNSHGLSVVEHR	1600.77	4	10	2.1.1.4338.2	212.2	397.741	0.229966	160.98	37.02
P4C7	45.57	sp|Q02127|PYRD_HUMAN	DHODH	Dihydroorotate dehydrogenase (quinone), mitochondrial OS=Homo sapiens GN=DHODH PE=1 SV=3	94.8	YGFNSHGLSVVEHR	1600.79	4	7	1.1.1.4699.2	186.49	469.478	0.226995	167.14	37.94
P4C7	44.81	sp|Q02127|PYRD_HUMAN	DHODH	Dihydroorotate dehydrogenase (quinone), mitochondrial OS=Homo sapiens GN=DHODH PE=1 SV=3	99	HGEAVDGLYK	1087.53	2	12	9.1.1.2286.14	472.8	520.038	0.218676	442.07	96.67
P4C7	44.81	sp|Q02127|PYRD_HUMAN	DHODH	Dihydroorotate dehydrogenase (quinone), mitochondrial OS=Homo sapiens GN=DHODH PE=1 SV=3	99	FRNPVGIAAGFDK	1390.73	3	8	4.1.1.4525.7	1219.45	332.023	0.198326	268.85	53.32
P4C7	45.57	sp|Q02127|PYRD_HUMAN	DHODH	Dihydroorotate dehydrogenase (quinone), mitochondrial OS=Homo sapiens GN=DHODH PE=1 SV=3	99	YGFNSHGLSVVEHR	1600.78	4	8	2.1.1.4123.2	446.86	653.817	0.190314	220.32	41.93
P4C7	45.57	sp|Q02127|PYRD_HUMAN	DHODH	Dihydroorotate dehydrogenase (quinone), mitochondrial OS=Homo sapiens GN=DHODH PE=1 SV=3	99	NKTSVDAAEDYAEGVR	1723.8	2	11	9.1.1.2312.20	435.81	424.05	0.166623	418.25	69.69
P4C7	45.57	sp|Q02127|PYRD_HUMAN	DHODH	Dihydroorotate dehydrogenase (quinone), mitochondrial OS=Homo sapiens GN=DHODH PE=1 SV=3	99	FRNPVGIAAGFDK	1390.73	3	11	4.1.1.4403.5	484.55	1121.75	0.166318	855.71	142.32
P4C7	45.57	sp|Q02127|PYRD_HUMAN	DHODH	Dihydroorotate dehydrogenase (quinone), mitochondrial OS=Homo sapiens GN=DHODH PE=1 SV=3	99	FRNPVGIAAGFDK	1390.73	3	12	4.1.1.4416.3	484.55	448.192	0.157338	378.04	59.48
P4C7	45.57	sp|Q02127|PYRD_HUMAN	DHODH	Dihydroorotate dehydrogenase (quinone), mitochondrial OS=Homo sapiens GN=DHODH PE=1 SV=3	99	FRNPVGIAAGFDK	1402.77	3	10	4.1.1.4404.5	174.49	435.59	0.13113	1210.02	158.67
P4C7	45.57	sp|Q02127|PYRD_HUMAN	DHODH	Dihydroorotate dehydrogenase (quinone), mitochondrial OS=Homo sapiens GN=DHODH PE=1 SV=3	99	YGFNSHGLSVVEHR	1600.78	4	13	3.1.1.4216.2	1642.79	1670.34	0.12344	849.24	104.83
P4C7	8.608	sp|Q02127|PYRD_HUMAN	DHODH	Dihydroorotate dehydrogenase (quinone), mitochondrial OS=Homo sapiens GN=DHODH PE=1 SV=3	92.83	LMATGDER	891.438	2	7	2.1.1.3523.7	555.97	537.177	1.1372	458.74	521.68
P4C7	8.608	sp|Q02127|PYRD_HUMAN	DHODH	Dihydroorotate dehydrogenase (quinone), mitochondrial OS=Homo sapiens GN=DHODH PE=1 SV=3	99	FTSLGLLPR	1002.58	2	10	7.1.1.4633.4	163.47	3264.2	0.156254	143.42	22.41
P4C7	12.14	sp|Q96LJ7|DHRS1_HUMAN	DHRS1	Dehydrogenase/reductase SDR family member 1 OS=Homo sapiens GN=DHRS1 PE=1 SV=1	90.69	SLFEQVDREQQGR	1590.77	2	9	8.1.1.2228.20	1139.94	1393.83	0.295013	1076.02	317.44
P4C7	31.65	sp|Q9BTZ2|DHRS4_HUMAN	DHRS4	Dehydrogenase/reductase SDR family member 4 OS=Homo sapiens GN=DHRS4 PE=1 SV=3	92.75	LAQDGAHVVVSSR	1338.71	3	7	8.1.1.1978.6	1543.78	441.818	1.14186	167.49	191.25
P4C7	37.77	sp|Q9BTZ2|DHRS4_HUMAN	DHRS4	Dehydrogenase/reductase SDR family member 4 OS=Homo sapiens GN=DHRS4 PE=1 SV=3	97.03	LAQDGAHVVVSSR	1337.7	3	7	9.1.1.2275.7	2085.43	395.141	0.405535	397.13	161.05
P4C7	37.77	sp|Q9BTZ2|DHRS4_HUMAN	DHRS4	Dehydrogenase/reductase SDR family member 4 OS=Homo sapiens GN=DHRS4 PE=1 SV=3	99	LAQDGAHVVVSSR	1337.7	3	8	9.1.1.2274.6	2085.43	498.618	0.35277	458.23	161.65
P4C7	37.77	sp|Q9BTZ2|DHRS4_HUMAN	DHRS4	Dehydrogenase/reductase SDR family member 4 OS=Homo sapiens GN=DHRS4 PE=1 SV=3	98.67	MLWMDKEKEESMKETLR	2183.04	4	8	6.1.1.3770.9	2319.33	548.386	0.317835	595.34	189.22
P4C7	20.86	sp|Q9BTZ2|DHRS4_HUMAN	DHRS4	Dehydrogenase/reductase SDR family member 4 OS=Homo sapiens GN=DHRS4 PE=1 SV=3	99	MLWMDKEKEESMKETLR	2183.04	4	9	6.1.1.4335.5	776.16	400.311	0.304554	149.99	45.68
P4C7	37.77	sp|Q9BTZ2|DHRS4_HUMAN	DHRS4	Dehydrogenase/reductase SDR family member 4 OS=Homo sapiens GN=DHRS4 PE=1 SV=3	99	LAQDGAHVVVSSR	1337.7	3	11	9.1.1.2272.5	2085.43	701.03	0.279701	728.42	203.74
P4C7	20.86	sp|Q9BTZ2|DHRS4_HUMAN	DHRS4	Dehydrogenase/reductase SDR family member 4 OS=Homo sapiens GN=DHRS4 PE=1 SV=3	99	VNCLAPGLIK	1083.61	2	9	10.1.1.3203.12	9705.49	2134.89	0.170796	2414.46	412.38
P4C7	31.65	sp|Q9BTZ2|DHRS4_HUMAN	DHRS4	Dehydrogenase/reductase SDR family member 4 OS=Homo sapiens GN=DHRS4 PE=1 SV=3	99	RLAQDGAHVVVSSR	1493.8	3	11	4.1.1.3829.4	630.85	252.111	0.145257	172.66	25.08
P4C7	20.86	sp|Q9BTZ2|DHRS4_HUMAN	DHRS4	Dehydrogenase/reductase SDR family member 4 OS=Homo sapiens GN=DHRS4 PE=1 SV=3	99	RLAQDGAHVVVSSR	1493.8	3	12	6.1.1.3877.4	809.16	285.021	0.138222	165.82	22.92
P4C7	20.86	sp|Q9BTZ2|DHRS4_HUMAN	DHRS4	Dehydrogenase/reductase SDR family member 4 OS=Homo sapiens GN=DHRS4 PE=1 SV=3	99	RLAQDGAHVVVSSR	1493.8	3	14	6.1.1.3890.5	809.16	340.562	0.125936	252.51	31.8
P4C7	31.65	sp|Q9BTZ2|DHRS4_HUMAN	DHRS4	Dehydrogenase/reductase SDR family member 4 OS=Homo sapiens GN=DHRS4 PE=1 SV=3	99	RLAQDGAHVVVSSR	1493.8	3	14	4.1.1.3842.5	630.85	277.819	0.114297	294.67	33.68
P4C7	20.86	sp|Q9BTZ2|DHRS4_HUMAN	DHRS4	Dehydrogenase/reductase SDR family member 4 OS=Homo sapiens GN=DHRS4 PE=1 SV=3	99	TLAIELAPR	982.578	2	9	10.1.1.3298.5	5993.92	2643.7	0.0906003	4178.24	378.55
P4C7	20.86	sp|Q9BTZ2|DHRS4_HUMAN	DHRS4	Dehydrogenase/reductase SDR family member 4 OS=Homo sapiens GN=DHRS4 PE=1 SV=3	99	MLWMDKEKEESMKETLR	2183.05	5	12	7.1.1.4154.2	7663.22	3219.17	0.0576412	5385.21	310.41
P4C7	14.39	sp|Q9BTZ2|DHRS4_HUMAN	DHRS4	Dehydrogenase/reductase SDR family member 4 OS=Homo sapiens GN=DHRS4 PE=1 SV=3	99	VNCLAPGLIK	1083.61	2	11	6.1.1.4376.7	3540.44	4240.22	0.155065	1629.83	252.73
P4C7	14.39	sp|Q9BTZ2|DHRS4_HUMAN	DHRS4	Dehydrogenase/reductase SDR family member 4 OS=Homo sapiens GN=DHRS4 PE=1 SV=3	99	VNCLAPGLIK	1083.6	2	10	7.1.1.4768.4	3200.28	2569.44	0.149503	408.82	61.12
P4C7	14.39	sp|Q9BTZ2|DHRS4_HUMAN	DHRS4	Dehydrogenase/reductase SDR family member 4 OS=Homo sapiens GN=DHRS4 PE=1 SV=3	99	VNCLAPGLIK	1083.6	2	11	7.1.1.4779.7	3200.28	4445.62	0.146279	837.85	122.56
P4C7	14.39	sp|Q9BTZ2|DHRS4_HUMAN	DHRS4	Dehydrogenase/reductase SDR family member 4 OS=Homo sapiens GN=DHRS4 PE=1 SV=3	99	LAQDGAHVVVSSR	1337.71	3	10	5.1.1.4111.3	3969.05	624.711	0.128182	2848.92	365.18
P4C7	14.39	sp|Q9BTZ2|DHRS4_HUMAN	DHRS4	Dehydrogenase/reductase SDR family member 4 OS=Homo sapiens GN=DHRS4 PE=1 SV=3	91.7	LAQDGAHVVVSSR	1337.71	3	7	5.1.1.4116.5	3969.05	476.115	0.126968	2938.61	373.11
P4C7	14.46	sp|Q6IAN0|DRS7B_HUMAN	DHRS7B	Dehydrogenase/reductase SDR family member 7B OS=Homo sapiens GN=DHRS7B PE=1 SV=2	99	SPVEVAQDVLAAVGKK	1609.9	3	14	9.1.1.3246.2	5477.72	854.775	0.317407	525.95	166.94
P4C7	17.54	sp|Q6IAN0|DRS7B_HUMAN	DHRS7B	Dehydrogenase/reductase SDR family member 7B OS=Homo sapiens GN=DHRS7B PE=1 SV=2	96.92	SPVEVAQDVLAAVGK	1481.8	2	10	10.1.1.2623.12	2875.68	1307.31	0.263582	1411.4	372.02
P4C7	17.54	sp|Q6IAN0|DRS7B_HUMAN	DHRS7B	Dehydrogenase/reductase SDR family member 7B OS=Homo sapiens GN=DHRS7B PE=1 SV=2	99	QGHIVAISSIQGK	1336.76	3	11	6.1.1.3353.4	442.8	347.939	0.178401	197.14	35.17
P4C7	17.54	sp|Q6IAN0|DRS7B_HUMAN	DHRS7B	Dehydrogenase/reductase SDR family member 7B OS=Homo sapiens GN=DHRS7B PE=1 SV=2	99	GTIMDTTVDVDKR	1449.72	3	11	9.1.1.2328.6	2007.78	1562.31	0.155691	1251.84	194.9
P4C7	17.54	sp|Q6IAN0|DRS7B_HUMAN	DHRS7B	Dehydrogenase/reductase SDR family member 7B OS=Homo sapiens GN=DHRS7B PE=1 SV=2	99	GTIMDTTVDVDKR	1449.72	3	9	9.1.1.2329.12	2007.78	950.312	0.148076	783.72	116.05
P4C7	17.54	sp|Q6IAN0|DRS7B_HUMAN	DHRS7B	Dehydrogenase/reductase SDR family member 7B OS=Homo sapiens GN=DHRS7B PE=1 SV=2	99	GTIMDTTVDVDKR	1449.72	3	11	9.1.1.2326.7	2007.78	1479.46	0.147987	1938.95	286.94
P4C7	14.46	sp|Q6IAN0|DRS7B_HUMAN	DHRS7B	Dehydrogenase/reductase SDR family member 7B OS=Homo sapiens GN=DHRS7B PE=1 SV=2	99	SPVEVAQDVLAAVGKK	1621.94	3	12	9.1.1.3254.2	726.86	1088.34	0.137439	5199.19	714.57
P4C7	16.31	sp|Q6IAN0|DRS7B_HUMAN	DHRS7B	Dehydrogenase/reductase SDR family member 7B OS=Homo sapiens GN=DHRS7B PE=1 SV=2	99	NGGALEELIR	1070.57	2	12	2.1.1.5335.8	231	2846.46	0.269319	204.33	55.03
P4C7	3.7	sp|Q96HY7|DHTK1_HUMAN	DHTKD1	Probable 2-oxoglutarate dehydrogenase E1 component DHKTD1, mitochondrial OS=Homo sapiens GN=DHTKD1 PE=1 SV=2	94.09	EPQGALERPPVDHGLAR	1840.96	4	9	5.1.1.3355.5	1409.52	1173.2	0.183326	864.09	158.41
P4C7	7.182	sp|Q96HY7|DHTK1_HUMAN	DHTKD1	Probable 2-oxoglutarate dehydrogenase E1 component DHKTD1, mitochondrial OS=Homo sapiens GN=DHTKD1 PE=1 SV=2	99	EPQGALERPPVDHGLAR	1840.96	4	11	4.1.1.4049.4	1095.95	825.978	0.159481	449.27	71.65
P4C7	1.959	sp|Q96HY7|DHTK1_HUMAN	DHTKD1	Probable 2-oxoglutarate dehydrogenase E1 component DHKTD1, mitochondrial OS=Homo sapiens GN=DHTKD1 PE=1 SV=2	97.43	LSGQDVGR	830.426	2	6	2.1.1.3493.3	924.16	520.114	0.416049	871.7	362.67
P4C7	54.52	sp|Q7L2E3|DHX30_HUMAN	DHX30	Putative ATP-dependent RNA helicase DHX30 OS=Homo sapiens GN=DHX30 PE=1 SV=1	99	SVEVEGYGSK	1053.5	2	10	10.1.1.1487.9	2207.6	1022.42	1.07296	2126.14	2281.26
P4C7	47.32	sp|Q7L2E3|DHX30_HUMAN	DHX30	Putative ATP-dependent RNA helicase DHX30 OS=Homo sapiens GN=DHX30 PE=1 SV=1	99	NLLNSVIGR	984.57	2	9	10.1.1.1913.6	4327.6	2044.83	0.944359	3988.08	3766.18
P4C7	54.52	sp|Q7L2E3|DHX30_HUMAN	DHX30	Putative ATP-dependent RNA helicase DHX30 OS=Homo sapiens GN=DHX30 PE=1 SV=1	99	KLQSNPSLEGVSHVIVDEVHER	2471.28	4	9	4.1.1.4504.8	1071.1	526.38	0.804586	296.09	238.23
P4C7	54.52	sp|Q7L2E3|DHX30_HUMAN	DHX30	Putative ATP-dependent RNA helicase DHX30 OS=Homo sapiens GN=DHX30 PE=1 SV=1	99	RPCTIQVPEPILR	1578.85	3	9	4.1.1.4505.5	173.15	395.678	0.692204	170.6	118.09
P4C7	39.61	sp|Q7L2E3|DHX30_HUMAN	DHX30	Putative ATP-dependent RNA helicase DHX30 OS=Homo sapiens GN=DHX30 PE=1 SV=1	97.48	GWGLLGPRNELFDAAKYR	2062.07	4	10	2.1.1.4771.6	1092.81	2718.66	0.623577	888.15	553.83
P4C7	54.52	sp|Q7L2E3|DHX30_HUMAN	DHX30	Putative ATP-dependent RNA helicase DHX30 OS=Homo sapiens GN=DHX30 PE=1 SV=1	99	AVDEAVILLQEIGVLDQR	1980.09	3	15	2.1.1.5326.4	378.92	376.748	0.61652	244.68	150.85
P4C7	47.32	sp|Q7L2E3|DHX30_HUMAN	DHX30	Putative ATP-dependent RNA helicase DHX30 OS=Homo sapiens GN=DHX30 PE=1 SV=1	99	TPLENLVLQAK	1224.71	2	15	10.1.1.1982.6	6850.96	1484.26	0.553484	1762.11	975.3
P4C7	54.52	sp|Q7L2E3|DHX30_HUMAN	DHX30	Putative ATP-dependent RNA helicase DHX30 OS=Homo sapiens GN=DHX30 PE=1 SV=1	94.34	ENYLEENLLYAPSLR	1822.91	3	8	9.1.1.3054.7	5690.77	1180.58	0.347127	1177.84	408.86
P4C7	54.52	sp|Q7L2E3|DHX30_HUMAN	DHX30	Putative ATP-dependent RNA helicase DHX30 OS=Homo sapiens GN=DHX30 PE=1 SV=1	99	KIETFLNHYPVESSWIAPELR	2528.3	4	8	1.1.1.5316.3	530.18	979.912	0.343931	521.5	179.36
P4C7	39.61	sp|Q7L2E3|DHX30_HUMAN	DHX30	Putative ATP-dependent RNA helicase DHX30 OS=Homo sapiens GN=DHX30 PE=1 SV=1	99	TPLENLVLQAK	1224.71	2	12	10.1.1.3471.10	6425.89	1108.75	0.342977	1043.13	357.77
P4C7	54.52	sp|Q7L2E3|DHX30_HUMAN	DHX30	Putative ATP-dependent RNA helicase DHX30 OS=Homo sapiens GN=DHX30 PE=1 SV=1	99	ENYLEENLLYAPSLR	1822.91	2	11	9.1.1.3045.16	9925.89	1049.33	0.330507	2276.59	752.43
P4C7	47.32	sp|Q7L2E3|DHX30_HUMAN	DHX30	Putative ATP-dependent RNA helicase DHX30 OS=Homo sapiens GN=DHX30 PE=1 SV=1	94.95	LQEALGMHESK	1241.61	3	7	9.1.1.2291.3	2453.87	876.582	0.320237	991.86	317.63
P4C7	47.32	sp|Q7L2E3|DHX30_HUMAN	DHX30	Putative ATP-dependent RNA helicase DHX30 OS=Homo sapiens GN=DHX30 PE=1 SV=1	99	RPCTIQVPEPILR	1577.87	3	12	2.1.1.4592.4	1859.84	476.992	0.320082	306.89	98.23
P4C7	54.52	sp|Q7L2E3|DHX30_HUMAN	DHX30	Putative ATP-dependent RNA helicase DHX30 OS=Homo sapiens GN=DHX30 PE=1 SV=1	99	RPCTIQVPEPILR	1577.87	3	10	2.1.1.4381.6	5538.66	429.851	0.319369	437.08	139.59
P4C7	39.61	sp|Q7L2E3|DHX30_HUMAN	DHX30	Putative ATP-dependent RNA helicase DHX30 OS=Homo sapiens GN=DHX30 PE=1 SV=1	97.58	RPCTIQVPEPILR	1577.87	3	7	4.1.1.4959.8	2753.97	514.776	0.315679	253.39	79.99
P4C7	54.52	sp|Q7L2E3|DHX30_HUMAN	DHX30	Putative ATP-dependent RNA helicase DHX30 OS=Homo sapiens GN=DHX30 PE=1 SV=1	98.01	EHYLEDILAK	1229.63	2	8	8.1.1.2495.14	3461	1209.88	0.311673	1511.84	471.2
P4C7	47.32	sp|Q7L2E3|DHX30_HUMAN	DHX30	Putative ATP-dependent RNA helicase DHX30 OS=Homo sapiens GN=DHX30 PE=1 SV=1	98.31	LVLMSATGDNER	1304.64	2	10	10.1.1.1614.18	2718.58	3537.96	0.28973	2162.81	626.63
P4C7	47.32	sp|Q7L2E3|DHX30_HUMAN	DHX30	Putative ATP-dependent RNA helicase DHX30 OS=Homo sapiens GN=DHX30 PE=1 SV=1	98.84	KIETFLNHYPVESSWIAPELR	2528.3	4	9	3.1.1.4861.5	3010.07	1304.95	0.279437	651.06	181.93
P4C7	47.32	sp|Q7L2E3|DHX30_HUMAN	DHX30	Putative ATP-dependent RNA helicase DHX30 OS=Homo sapiens GN=DHX30 PE=1 SV=1	99	FKPNSVTYR	1110.58	2	7	5.1.1.3185.4	360.22	212.869	0.27744	289.9	80.43
P4C7	54.52	sp|Q7L2E3|DHX30_HUMAN	DHX30	Putative ATP-dependent RNA helicase DHX30 OS=Homo sapiens GN=DHX30 PE=1 SV=1	97.02	RPCTIQVPEPILR	1577.87	3	7	1.1.1.4952.7	1192.64	363.332	0.274753	282.29	77.56
P4C7	54.52	sp|Q7L2E3|DHX30_HUMAN	DHX30	Putative ATP-dependent RNA helicase DHX30 OS=Homo sapiens GN=DHX30 PE=1 SV=1	99	FKPNSVTYR	1110.58	2	8	4.1.1.3876.3	404.68	229.679	0.266073	397.26	105.7
P4C7	47.32	sp|Q7L2E3|DHX30_HUMAN	DHX30	Putative ATP-dependent RNA helicase DHX30 OS=Homo sapiens GN=DHX30 PE=1 SV=1	99	TPLENLVLQAK	1224.71	2	15	10.1.1.1995.9	6850.96	3015.4	0.263555	5739.04	1512.55
P4C7	47.32	sp|Q7L2E3|DHX30_HUMAN	DHX30	Putative ATP-dependent RNA helicase DHX30 OS=Homo sapiens GN=DHX30 PE=1 SV=1	96.85	DSGPLSDPITGKPYVPLLEAEEVR	2581.33	3	8	9.1.1.3344.17	6169.38	1206.72	0.258845	1337.21	346.13
P4C7	54.52	sp|Q7L2E3|DHX30_HUMAN	DHX30	Putative ATP-dependent RNA helicase DHX30 OS=Homo sapiens GN=DHX30 PE=1 SV=1	99	EYLTTLGQR	1079.56	2	9	10.1.1.1760.9	6148.5	3587.87	0.258709	5895.51	1525.22
P4C7	47.32	sp|Q7L2E3|DHX30_HUMAN	DHX30	Putative ATP-dependent RNA helicase DHX30 OS=Homo sapiens GN=DHX30 PE=1 SV=1	92.63	NVGFQVR	818.439	2	7	10.1.1.1377.4	2074.21	1319.71	0.254169	2070.55	526.27
P4C7	39.61	sp|Q7L2E3|DHX30_HUMAN	DHX30	Putative ATP-dependent RNA helicase DHX30 OS=Homo sapiens GN=DHX30 PE=1 SV=1	99	GWGLLGPRNELFDAAKYR	2062.07	4	11	1.1.1.6512.4	631.1	1255.19	0.253598	540.54	137.08
P4C7	54.52	sp|Q7L2E3|DHX30_HUMAN	DHX30	Putative ATP-dependent RNA helicase DHX30 OS=Homo sapiens GN=DHX30 PE=1 SV=1	99	LVLMSATGDNER	1304.64	2	11	10.1.1.1786.13	5109.96	2218.01	0.253311	3286.44	832.49
P4C7	54.52	sp|Q7L2E3|DHX30_HUMAN	DHX30	Putative ATP-dependent RNA helicase DHX30 OS=Homo sapiens GN=DHX30 PE=1 SV=1	99	LAHISTDPR	1008.53	2	8	7.1.1.1674.9	619.86	472.701	0.247344	449.01	111.06
P4C7	54.52	sp|Q7L2E3|DHX30_HUMAN	DHX30	Putative ATP-dependent RNA helicase DHX30 OS=Homo sapiens GN=DHX30 PE=1 SV=1	99	ALLSHDSGSDHLAFVR	1723.87	3	10	6.1.1.3551.10	1076.3	741.379	0.240493	545.13	131.1
P4C7	54.52	sp|Q7L2E3|DHX30_HUMAN	DHX30	Putative ATP-dependent RNA helicase DHX30 OS=Homo sapiens GN=DHX30 PE=1 SV=1	97.61	HQYLHR	852.435	2	7	2.1.1.3418.2	671.78	128.338	0.238452	133.36	31.8
P4C7	54.52	sp|Q7L2E3|DHX30_HUMAN	DHX30	Putative ATP-dependent RNA helicase DHX30 OS=Homo sapiens GN=DHX30 PE=1 SV=1	98.64	EHYLEDILAK	1235.64	2	9	8.1.1.2499.15	811.33	1247.79	0.232583	3358.72	781.18
P4C7	47.32	sp|Q7L2E3|DHX30_HUMAN	DHX30	Putative ATP-dependent RNA helicase DHX30 OS=Homo sapiens GN=DHX30 PE=1 SV=1	96.25	KIETFLNHYPVESSWIAPELR	2528.3	4	8	3.1.1.4860.8	3010.07	1311.81	0.23048	804.93	185.52
P4C7	39.61	sp|Q7L2E3|DHX30_HUMAN	DHX30	Putative ATP-dependent RNA helicase DHX30 OS=Homo sapiens GN=DHX30 PE=1 SV=1	98.27	KIETFLNHYPVESSWIAPELR	2528.3	4	9	5.1.1.5129.8	14037.6	1821.8	0.230374	1588.72	366
P4C7	54.52	sp|Q7L2E3|DHX30_HUMAN	DHX30	Putative ATP-dependent RNA helicase DHX30 OS=Homo sapiens GN=DHX30 PE=1 SV=1	99	LVLMSATGDNER	1310.64	2	10	10.1.1.1785.13	6049.56	1344.66	0.229046	3805.13	871.55
P4C7	47.32	sp|Q7L2E3|DHX30_HUMAN	DHX30	Putative ATP-dependent RNA helicase DHX30 OS=Homo sapiens GN=DHX30 PE=1 SV=1	99	LQEALGMHESK	1241.61	3	10	9.1.1.2281.3	2453.87	1383.43	0.227174	1581.65	359.31
P4C7	39.61	sp|Q7L2E3|DHX30_HUMAN	DHX30	Putative ATP-dependent RNA helicase DHX30 OS=Homo sapiens GN=DHX30 PE=1 SV=1	93.18	GWGLLGPRNELFDAAKYR	2062.07	4	8	1.1.1.6513.6	631.1	1119.41	0.224708	612.84	137.71
P4C7	54.52	sp|Q7L2E3|DHX30_HUMAN	DHX30	Putative ATP-dependent RNA helicase DHX30 OS=Homo sapiens GN=DHX30 PE=1 SV=1	99	LQEALGMHESK	1241.61	3	11	8.1.1.1986.3	3918.11	2911.86	0.220891	3845.7	849.48
P4C7	39.61	sp|Q7L2E3|DHX30_HUMAN	DHX30	Putative ATP-dependent RNA helicase DHX30 OS=Homo sapiens GN=DHX30 PE=1 SV=1	99	IHMPEKTAVEFLSK	1628.86	3	10	6.1.1.4402.15	2823.04	900.788	0.2207	786.09	173.49
P4C7	47.32	sp|Q7L2E3|DHX30_HUMAN	DHX30	Putative ATP-dependent RNA helicase DHX30 OS=Homo sapiens GN=DHX30 PE=1 SV=1	99	LQEALGMHESK	1241.61	3	10	9.1.1.2282.2	2453.87	1479.25	0.21998	1955.36	430.14
P4C7	39.61	sp|Q7L2E3|DHX30_HUMAN	DHX30	Putative ATP-dependent RNA helicase DHX30 OS=Homo sapiens GN=DHX30 PE=1 SV=1	90.74	ALGISHAKDKLVYVHTNGPK	2148.17	5	9	1.1.1.5961.4	315.83	672.734	0.218946	315.42	69.06
P4C7	47.32	sp|Q7L2E3|DHX30_HUMAN	DHX30	Putative ATP-dependent RNA helicase DHX30 OS=Homo sapiens GN=DHX30 PE=1 SV=1	99	LQEALGMHESK	1241.61	3	10	9.1.1.2289.4	2453.87	1596.39	0.216079	1451.46	313.63
P4C7	39.61	sp|Q7L2E3|DHX30_HUMAN	DHX30	Putative ATP-dependent RNA helicase DHX30 OS=Homo sapiens GN=DHX30 PE=1 SV=1	90.45	QGKFKPNSVTYR	1406.73	3	7	5.1.1.4308.9	433.82	706.165	0.206697	413.31	85.43
P4C7	54.52	sp|Q7L2E3|DHX30_HUMAN	DHX30	Putative ATP-dependent RNA helicase DHX30 OS=Homo sapiens GN=DHX30 PE=1 SV=1	96.7	RISAVSVAQR	1085.63	2	8	4.1.1.3832.4	275.98	249.073	0.206222	149.16	30.76
P4C7	54.52	sp|Q7L2E3|DHX30_HUMAN	DHX30	Putative ATP-dependent RNA helicase DHX30 OS=Homo sapiens GN=DHX30 PE=1 SV=1	99	DSGPLSDPITGKPYVPLLEAEEVR	2581.33	3	11	8.1.1.3021.14	18507.1	3147.34	0.205178	2661.1	546
P4C7	47.32	sp|Q7L2E3|DHX30_HUMAN	DHX30	Putative ATP-dependent RNA helicase DHX30 OS=Homo sapiens GN=DHX30 PE=1 SV=1	99	AVDEAVILLQEIGVLDQR	1980.09	3	15	9.1.1.3853.2	874.84	770.629	0.204504	766.83	156.82
P4C7	54.52	sp|Q7L2E3|DHX30_HUMAN	DHX30	Putative ATP-dependent RNA helicase DHX30 OS=Homo sapiens GN=DHX30 PE=1 SV=1	99	LQEALGMHESK	1241.61	2	9	8.1.1.1982.16	1062.8	997.299	0.204374	749.46	153.17
