## Supplemental Table 2 for "Selective over-synthesis and rapid turnover of mitochondrial protein components of respiratory complexes" (part 10 of 38)

### Sheet: P4C7 (continued)
Time	%Cov(95)	Accessions	MITO	Names	Conf	Sequence	Obs MW	Theor z	Sc	Spectrum	Intensity (Peptide)	MS2Counts	H:L	Area L	Area H
P4C7	47.32	sp|Q7L2E3|DHX30_HUMAN	DHX30	Putative ATP-dependent RNA helicase DHX30 OS=Homo sapiens GN=DHX30 PE=1 SV=1	99	KIETFLNHYPVESSWIAPELR	2528.31	4	9	4.1.1.4877.3	10729.3	934.298	0.20384	1072.31	218.58
P4C7	47.32	sp|Q7L2E3|DHX30_HUMAN	DHX30	Putative ATP-dependent RNA helicase DHX30 OS=Homo sapiens GN=DHX30 PE=1 SV=1	99	AVDEAVILLQEIGVLDQR	1980.08	3	10	9.1.1.3847.6	1465.65	699.571	0.202811	1161.08	235.48
P4C7	47.32	sp|Q7L2E3|DHX30_HUMAN	DHX30	Putative ATP-dependent RNA helicase DHX30 OS=Homo sapiens GN=DHX30 PE=1 SV=1	99	DKLVYVHTNGPK	1369.73	3	9	5.1.1.3174.4	411.42	279.319	0.201676	217.23	43.81
P4C7	47.32	sp|Q7L2E3|DHX30_HUMAN	DHX30	Putative ATP-dependent RNA helicase DHX30 OS=Homo sapiens GN=DHX30 PE=1 SV=1	99	LQEALGMHESK	1241.61	3	10	9.1.1.2288.4	2453.87	1471.65	0.200416	1712.44	343.2
P4C7	39.61	sp|Q7L2E3|DHX30_HUMAN	DHX30	Putative ATP-dependent RNA helicase DHX30 OS=Homo sapiens GN=DHX30 PE=1 SV=1	99	LQEALGMHESK	1241.61	2	9	9.1.1.3544.6	193.65	226.104	0.199123	159.7	31.8
P4C7	54.52	sp|Q7L2E3|DHX30_HUMAN	DHX30	Putative ATP-dependent RNA helicase DHX30 OS=Homo sapiens GN=DHX30 PE=1 SV=1	99	ENYLEENLLYAPSLR	1828.93	2	12	9.1.1.3048.16	1767.47	1340.02	0.198863	7079.3	1407.81
P4C7	47.32	sp|Q7L2E3|DHX30_HUMAN	DHX30	Putative ATP-dependent RNA helicase DHX30 OS=Homo sapiens GN=DHX30 PE=1 SV=1	98.84	HQYLHR	852.433	2	8	2.1.1.3472.2	448.62	124.943	0.196517	139.53	27.42
P4C7	47.32	sp|Q7L2E3|DHX30_HUMAN	DHX30	Putative ATP-dependent RNA helicase DHX30 OS=Homo sapiens GN=DHX30 PE=1 SV=1	99	KIETFLNHYPVESSWIAPELR	2528.3	4	11	3.1.1.4859.7	3010.07	1646.51	0.19644	1180.97	231.99
P4C7	47.32	sp|Q7L2E3|DHX30_HUMAN	DHX30	Putative ATP-dependent RNA helicase DHX30 OS=Homo sapiens GN=DHX30 PE=1 SV=1	99	LQEALGMHESK	1241.61	3	10	9.1.1.2283.3	2453.87	2019.95	0.196156	2219.81	435.43
P4C7	39.61	sp|Q7L2E3|DHX30_HUMAN	DHX30	Putative ATP-dependent RNA helicase DHX30 OS=Homo sapiens GN=DHX30 PE=1 SV=1	95.88	GWGLLGPRNELFDAAKYR	2062.07	4	9	1.1.1.6515.4	631.1	1730.27	0.195993	590.43	115.72
P4C7	47.32	sp|Q7L2E3|DHX30_HUMAN	DHX30	Putative ATP-dependent RNA helicase DHX30 OS=Homo sapiens GN=DHX30 PE=1 SV=1	99	LQEALGMHESK	1241.61	3	10	9.1.1.2284.2	2453.87	2100.78	0.19438	2407.6	467.99
P4C7	39.61	sp|Q7L2E3|DHX30_HUMAN	DHX30	Putative ATP-dependent RNA helicase DHX30 OS=Homo sapiens GN=DHX30 PE=1 SV=1	99	RPCTIQVPEPILR	1577.87	3	8	4.1.1.4961.7	2753.97	1372.03	0.194079	684.31	132.81
P4C7	54.52	sp|Q7L2E3|DHX30_HUMAN	DHX30	Putative ATP-dependent RNA helicase DHX30 OS=Homo sapiens GN=DHX30 PE=1 SV=1	99	GVLMAGLYPNLIQVR	1642.92	2	15	8.1.1.3095.7	8062.14	3987.43	0.192964	2676.2	516.41
P4C7	47.32	sp|Q7L2E3|DHX30_HUMAN	DHX30	Putative ATP-dependent RNA helicase DHX30 OS=Homo sapiens GN=DHX30 PE=1 SV=1	99	LQEALGMHESK	1241.61	3	9	9.1.1.2286.3	2453.87	2019.41	0.191359	2265.69	433.56
P4C7	39.61	sp|Q7L2E3|DHX30_HUMAN	DHX30	Putative ATP-dependent RNA helicase DHX30 OS=Homo sapiens GN=DHX30 PE=1 SV=1	99	NLLNSVIGR	984.571	2	8	10.1.1.3404.5	14498.2	1149.36	0.188509	2616.38	493.21
P4C7	54.52	sp|Q7L2E3|DHX30_HUMAN	DHX30	Putative ATP-dependent RNA helicase DHX30 OS=Homo sapiens GN=DHX30 PE=1 SV=1	99	GPCGSFDVR	993.433	2	10	9.1.1.2179.9	1760.67	1492.07	0.187349	1451.84	272
P4C7	47.32	sp|Q7L2E3|DHX30_HUMAN	DHX30	Putative ATP-dependent RNA helicase DHX30 OS=Homo sapiens GN=DHX30 PE=1 SV=1	97.75	LQEALGMHESK	1241.61	3	9	9.1.1.2285.2	2453.87	1680.16	0.186277	2437.98	454.14
P4C7	47.32	sp|Q7L2E3|DHX30_HUMAN	DHX30	Putative ATP-dependent RNA helicase DHX30 OS=Homo sapiens GN=DHX30 PE=1 SV=1	99	LQEALGMHESK	1241.61	3	11	9.1.1.2287.3	2453.87	1432.26	0.185598	2016.13	374.19
P4C7	47.32	sp|Q7L2E3|DHX30_HUMAN	DHX30	Putative ATP-dependent RNA helicase DHX30 OS=Homo sapiens GN=DHX30 PE=1 SV=1	94.42	ALTQFPLPK	1013.59	2	8	10.1.1.1826.7	5401.01	2446.74	0.185158	5203.55	963.48
P4C7	54.52	sp|Q7L2E3|DHX30_HUMAN	DHX30	Putative ATP-dependent RNA helicase DHX30 OS=Homo sapiens GN=DHX30 PE=1 SV=1	99	RISAVSVAQR	1085.63	2	12	5.1.1.3319.7	731.02	901.514	0.184075	344.86	63.48
P4C7	54.52	sp|Q7L2E3|DHX30_HUMAN	DHX30	Putative ATP-dependent RNA helicase DHX30 OS=Homo sapiens GN=DHX30 PE=1 SV=1	99	IPQLLLER	980.599	2	10	8.1.1.2582.5	8415.35	1270	0.178466	2146.52	383.08
P4C7	47.32	sp|Q7L2E3|DHX30_HUMAN	DHX30	Putative ATP-dependent RNA helicase DHX30 OS=Homo sapiens GN=DHX30 PE=1 SV=1	99	MVPFQVPEILR	1327.73	2	9	9.1.1.3384.8	3791.41	2511.9	0.177982	1987.34	353.71
P4C7	54.52	sp|Q7L2E3|DHX30_HUMAN	DHX30	Putative ATP-dependent RNA helicase DHX30 OS=Homo sapiens GN=DHX30 PE=1 SV=1	99	DSSQVHPLAVLLLTDGDVHIR	2284.22	4	19	7.1.1.2817.4	3924.19	2184.56	0.171988	1977.87	340.17
P4C7	39.61	sp|Q7L2E3|DHX30_HUMAN	DHX30	Putative ATP-dependent RNA helicase DHX30 OS=Homo sapiens GN=DHX30 PE=1 SV=1	98.85	FIHGLIK	826.503	2	8	6.1.1.4176.3	363.83	294.324	0.171686	147.77	25.37
P4C7	47.32	sp|Q7L2E3|DHX30_HUMAN	DHX30	Putative ATP-dependent RNA helicase DHX30 OS=Homo sapiens GN=DHX30 PE=1 SV=1	99	KIETFLNHYPVESSWIAPELR	2528.3	4	13	3.1.1.4856.8	3010.07	4255.56	0.171301	2687.67	460.4
P4C7	39.61	sp|Q7L2E3|DHX30_HUMAN	DHX30	Putative ATP-dependent RNA helicase DHX30 OS=Homo sapiens GN=DHX30 PE=1 SV=1	99	TTRIPQLLLER	1350.84	3	8	7.1.1.4334.3	722.18	609.704	0.169194	2155.28	364.66
P4C7	47.32	sp|Q7L2E3|DHX30_HUMAN	DHX30	Putative ATP-dependent RNA helicase DHX30 OS=Homo sapiens GN=DHX30 PE=1 SV=1	99	KIETFLNHYPVESSWIAPELR	2528.3	4	11	3.1.1.4854.8	3010.07	3791.57	0.168707	3003.61	506.73
P4C7	54.52	sp|Q7L2E3|DHX30_HUMAN	DHX30	Putative ATP-dependent RNA helicase DHX30 OS=Homo sapiens GN=DHX30 PE=1 SV=1	97.44	ALLSHDSGSDHLAFVR	1723.87	3	8	6.1.1.3538.13	1076.3	891.201	0.1667	845.17	140.89
P4C7	54.52	sp|Q7L2E3|DHX30_HUMAN	DHX30	Putative ATP-dependent RNA helicase DHX30 OS=Homo sapiens GN=DHX30 PE=1 SV=1	99	YLILPVHSNIPMMDQK	1897.98	3	11	4.1.1.4719.10	4363.37	2244.97	0.1664	3140.62	522.6
P4C7	47.32	sp|Q7L2E3|DHX30_HUMAN	DHX30	Putative ATP-dependent RNA helicase DHX30 OS=Homo sapiens GN=DHX30 PE=1 SV=1	99	EHYLEDILAK	1229.63	3	12	9.1.1.2819.2	1852.27	767.35	0.165599	1841.74	304.99
P4C7	47.32	sp|Q7L2E3|DHX30_HUMAN	DHX30	Putative ATP-dependent RNA helicase DHX30 OS=Homo sapiens GN=DHX30 PE=1 SV=1	99	ALLSHDSGSDHLAFVR	1723.87	4	12	6.1.1.3761.3	3839.41	3318.66	0.165214	3801.67	628.09
P4C7	54.52	sp|Q7L2E3|DHX30_HUMAN	DHX30	Putative ATP-dependent RNA helicase DHX30 OS=Homo sapiens GN=DHX30 PE=1 SV=1	99	AVDEAVILLQEIGVLDQR	1980.09	3	18	7.1.1.3277.6	1827.61	1483.3	0.164376	1769.78	290.91
P4C7	47.32	sp|Q7L2E3|DHX30_HUMAN	DHX30	Putative ATP-dependent RNA helicase DHX30 OS=Homo sapiens GN=DHX30 PE=1 SV=1	97.12	HQYLHR	852.433	2	7	2.1.1.3444.2	448.62	129.251	0.164218	183.78	30.18
P4C7	39.61	sp|Q7L2E3|DHX30_HUMAN	DHX30	Putative ATP-dependent RNA helicase DHX30 OS=Homo sapiens GN=DHX30 PE=1 SV=1	98.62	NVGFQVR	818.44	2	7	10.1.1.2905.3	2405.14	1382.46	0.162314	2241.89	363.89
P4C7	39.61	sp|Q7L2E3|DHX30_HUMAN	DHX30	Putative ATP-dependent RNA helicase DHX30 OS=Homo sapiens GN=DHX30 PE=1 SV=1	99	KIETFLNHYPVESSWIAPELR	2528.3	4	12	5.1.1.5116.5	14037.6	4604.16	0.160766	4946.37	795.21
P4C7	39.61	sp|Q7L2E3|DHX30_HUMAN	DHX30	Putative ATP-dependent RNA helicase DHX30 OS=Homo sapiens GN=DHX30 PE=1 SV=1	99	QGKFKPNSVTYR	1406.73	3	9	7.1.1.3874.5	420.44	409.946	0.160446	243.01	38.99
P4C7	47.32	sp|Q7L2E3|DHX30_HUMAN	DHX30	Putative ATP-dependent RNA helicase DHX30 OS=Homo sapiens GN=DHX30 PE=1 SV=1	99	DVNTDFLLILLK	1402.8	2	9	9.1.1.3926.4	2783.36	935.399	0.159498	1856.83	296.16
P4C7	39.61	sp|Q7L2E3|DHX30_HUMAN	DHX30	Putative ATP-dependent RNA helicase DHX30 OS=Homo sapiens GN=DHX30 PE=1 SV=1	99	TPLENLVLQAK	1224.71	2	14	10.1.1.3484.7	6425.89	1824.97	0.159242	4156.94	661.96
P4C7	54.52	sp|Q7L2E3|DHX30_HUMAN	DHX30	Putative ATP-dependent RNA helicase DHX30 OS=Homo sapiens GN=DHX30 PE=1 SV=1	97.89	DVNTDFLLILLK	1402.8	2	10	8.1.1.3619.6	2753.27	2170.8	0.1591	1613.07	256.64
P4C7	47.32	sp|Q7L2E3|DHX30_HUMAN	DHX30	Putative ATP-dependent RNA helicase DHX30 OS=Homo sapiens GN=DHX30 PE=1 SV=1	99	DSGPLSDPITGKPYVPLLEAEEVR	2581.33	3	12	9.1.1.3346.14	6169.38	2244.58	0.158567	1864.7	295.68
P4C7	47.32	sp|Q7L2E3|DHX30_HUMAN	DHX30	Putative ATP-dependent RNA helicase DHX30 OS=Homo sapiens GN=DHX30 PE=1 SV=1	99	KIETFLNHYPVESSWIAPELR	2528.3	3	14	4.1.1.4880.15	2696.83	1455.95	0.158276	2043.71	323.47
P4C7	54.52	sp|Q7L2E3|DHX30_HUMAN	DHX30	Putative ATP-dependent RNA helicase DHX30 OS=Homo sapiens GN=DHX30 PE=1 SV=1	97.55	AIFQQPPVGVR	1210.68	2	11	8.1.1.2436.13	4327.66	4673.17	0.158246	4260.14	674.15
P4C7	54.52	sp|Q7L2E3|DHX30_HUMAN	DHX30	Putative ATP-dependent RNA helicase DHX30 OS=Homo sapiens GN=DHX30 PE=1 SV=1	94.82	GWGLLGPR	854.473	2	7	7.1.1.2320.2	7675.71	893.686	0.157263	927.3	145.83
P4C7	39.61	sp|Q7L2E3|DHX30_HUMAN	DHX30	Putative ATP-dependent RNA helicase DHX30 OS=Homo sapiens GN=DHX30 PE=1 SV=1	96.26	ALGISHAKDKLVYVHTNGPK	2148.17	5	13	2.1.1.4232.2	2242.04	2405.53	0.15595	1274.38	198.74
P4C7	54.52	sp|Q7L2E3|DHX30_HUMAN	DHX30	Putative ATP-dependent RNA helicase DHX30 OS=Homo sapiens GN=DHX30 PE=1 SV=1	99	KIETFLNHYPVESSWIAPELR	2528.31	4	11	3.1.1.4841.4	6807.09	2710.56	0.155719	2634.56	410.25
P4C7	54.52	sp|Q7L2E3|DHX30_HUMAN	DHX30	Putative ATP-dependent RNA helicase DHX30 OS=Homo sapiens GN=DHX30 PE=1 SV=1	94.24	KIETFLNHYPVESSWIAPELR	2540.35	4	8	3.1.1.4842.8	1023.16	1013.62	0.155535	1714.73	266.7
P4C7	47.32	sp|Q7L2E3|DHX30_HUMAN	DHX30	Putative ATP-dependent RNA helicase DHX30 OS=Homo sapiens GN=DHX30 PE=1 SV=1	99	KIETFLNHYPVESSWIAPELR	2528.3	3	16	4.1.1.4881.15	2696.83	1566.68	0.154766	2549.85	394.63
P4C7	54.52	sp|Q7L2E3|DHX30_HUMAN	DHX30	Putative ATP-dependent RNA helicase DHX30 OS=Homo sapiens GN=DHX30 PE=1 SV=1	99	ALLSHDSGSDHLAFVR	1723.87	4	12	6.1.1.3543.2	3445.62	4295.61	0.154228	3224.13	497.25
P4C7	54.52	sp|Q7L2E3|DHX30_HUMAN	DHX30	Putative ATP-dependent RNA helicase DHX30 OS=Homo sapiens GN=DHX30 PE=1 SV=1	99	ALLSHDSGSDHLAFVR	1723.87	4	12	6.1.1.3544.3	3445.62	4107.42	0.153337	2998.49	459.78
P4C7	47.32	sp|Q7L2E3|DHX30_HUMAN	DHX30	Putative ATP-dependent RNA helicase DHX30 OS=Homo sapiens GN=DHX30 PE=1 SV=1	97.6	GWGLLGPR	854.472	2	6	8.1.1.3279.2	1258.98	726.938	0.153237	1095.62	167.89
P4C7	39.61	sp|Q7L2E3|DHX30_HUMAN	DHX30	Putative ATP-dependent RNA helicase DHX30 OS=Homo sapiens GN=DHX30 PE=1 SV=1	99	KIETFLNHYPVESSWIAPELR	2540.36	4	12	5.1.1.5120.7	2026.51	3005.66	0.152918	12989.2	1986.28
P4C7	54.52	sp|Q7L2E3|DHX30_HUMAN	DHX30	Putative ATP-dependent RNA helicase DHX30 OS=Homo sapiens GN=DHX30 PE=1 SV=1	99	YLILPVHSNIPMMDQK	1897.98	3	11	5.1.1.4239.10	5751.37	1519.79	0.151624	2184.68	331.25
P4C7	54.52	sp|Q7L2E3|DHX30_HUMAN	DHX30	Putative ATP-dependent RNA helicase DHX30 OS=Homo sapiens GN=DHX30 PE=1 SV=1	99	RPCTIQVPEPILR	1589.9	3	9	1.1.1.4956.3	165.08	708.926	0.151602	1045.9	158.56
P4C7	54.52	sp|Q7L2E3|DHX30_HUMAN	DHX30	Putative ATP-dependent RNA helicase DHX30 OS=Homo sapiens GN=DHX30 PE=1 SV=1	99	ALLSHDSGSDHLAFVR	1723.87	4	12	6.1.1.3548.4	3445.62	1997.41	0.151401	1716.57	259.89
P4C7	47.32	sp|Q7L2E3|DHX30_HUMAN	DHX30	Putative ATP-dependent RNA helicase DHX30 OS=Homo sapiens GN=DHX30 PE=1 SV=1	99	YLILPVHSNIPMMDQK	1904	3	11	6.1.1.4203.8	1153.08	1619.03	0.151301	6817.61	1031.51
P4C7	47.32	sp|Q7L2E3|DHX30_HUMAN	DHX30	Putative ATP-dependent RNA helicase DHX30 OS=Homo sapiens GN=DHX30 PE=1 SV=1	99	ALLSHDSGSDHLAFVR	1723.87	4	12	6.1.1.3762.3	3839.41	3442.03	0.149884	3505.98	525.49
P4C7	54.52	sp|Q7L2E3|DHX30_HUMAN	DHX30	Putative ATP-dependent RNA helicase DHX30 OS=Homo sapiens GN=DHX30 PE=1 SV=1	99	RPCTIQVPEPILR	1577.87	3	8	1.1.1.4965.7	1192.64	531.981	0.149641	343.89	51.46
P4C7	54.52	sp|Q7L2E3|DHX30_HUMAN	DHX30	Putative ATP-dependent RNA helicase DHX30 OS=Homo sapiens GN=DHX30 PE=1 SV=1	99	ALLSHDSGSDHLAFVR	1723.87	4	12	6.1.1.3542.2	3445.62	3442.32	0.149099	3280.71	489.15
P4C7	54.52	sp|Q7L2E3|DHX30_HUMAN	DHX30	Putative ATP-dependent RNA helicase DHX30 OS=Homo sapiens GN=DHX30 PE=1 SV=1	99	GVLMAGLYPNLIQVR	1648.94	2	10	8.1.1.3097.11	1261.15	1536.77	0.148275	5366.91	795.78
P4C7	54.52	sp|Q7L2E3|DHX30_HUMAN	DHX30	Putative ATP-dependent RNA helicase DHX30 OS=Homo sapiens GN=DHX30 PE=1 SV=1	99	DSGPLSDPITGKPYVPLLEAEEVR	2581.33	3	14	8.1.1.3024.13	18507.1	6472.91	0.147208	12945	1905.62
P4C7	54.52	sp|Q7L2E3|DHX30_HUMAN	DHX30	Putative ATP-dependent RNA helicase DHX30 OS=Homo sapiens GN=DHX30 PE=1 SV=1	99	ALLSHDSGSDHLAFVR	1723.87	4	12	6.1.1.3540.3	3445.62	4885.55	0.146755	3215.02	471.82
P4C7	47.32	sp|Q7L2E3|DHX30_HUMAN	DHX30	Putative ATP-dependent RNA helicase DHX30 OS=Homo sapiens GN=DHX30 PE=1 SV=1	98.29	IHMPEKTAVEFLSK	1640.89	4	7	4.1.1.4463.3	239.16	180.57	0.14656	1377.66	201.91
P4C7	54.52	sp|Q7L2E3|DHX30_HUMAN	DHX30	Putative ATP-dependent RNA helicase DHX30 OS=Homo sapiens GN=DHX30 PE=1 SV=1	99	DVNTDFLLILLK	1402.8	2	10	7.1.1.3367.5	1985.4	1631.8	0.144503	1883.21	272.13
P4C7	47.32	sp|Q7L2E3|DHX30_HUMAN	DHX30	Putative ATP-dependent RNA helicase DHX30 OS=Homo sapiens GN=DHX30 PE=1 SV=1	99	IHMPEKTAVEFLSK	1628.86	4	9	4.1.1.4466.2	1607.25	870.28	0.144103	1606.84	231.55
P4C7	39.61	sp|Q7L2E3|DHX30_HUMAN	DHX30	Putative ATP-dependent RNA helicase DHX30 OS=Homo sapiens GN=DHX30 PE=1 SV=1	99	YLILPVHSNIPMMDQK	1897.98	3	13	7.1.1.4587.9	6634.81	4215.95	0.142451	5592.37	796.64
P4C7	54.52	sp|Q7L2E3|DHX30_HUMAN	DHX30	Putative ATP-dependent RNA helicase DHX30 OS=Homo sapiens GN=DHX30 PE=1 SV=1	99	LSQSLLELWR	1243.69	2	12	8.1.1.2977.6	6117.45	3001.9	0.141951	5269.37	747.99
P4C7	54.52	sp|Q7L2E3|DHX30_HUMAN	DHX30	Putative ATP-dependent RNA helicase DHX30 OS=Homo sapiens GN=DHX30 PE=1 SV=1	99	ALLSHDSGSDHLAFVR	1723.87	4	12	6.1.1.3541.3	3445.62	5410.44	0.141852	3422.86	485.54
P4C7	47.32	sp|Q7L2E3|DHX30_HUMAN	DHX30	Putative ATP-dependent RNA helicase DHX30 OS=Homo sapiens GN=DHX30 PE=1 SV=1	99	KIETFLNHYPVESSWIAPELR	2528.31	4	12	4.1.1.4890.5	10729.3	1949.89	0.14122	2492.56	352
P4C7	47.32	sp|Q7L2E3|DHX30_HUMAN	DHX30	Putative ATP-dependent RNA helicase DHX30 OS=Homo sapiens GN=DHX30 PE=1 SV=1	99	AVDEAVILLQEIGVLDQR	1986.1	2	14	9.1.1.3833.14	751.17	1004.56	0.141164	4920.79	694.64
P4C7	54.52	sp|Q7L2E3|DHX30_HUMAN	DHX30	Putative ATP-dependent RNA helicase DHX30 OS=Homo sapiens GN=DHX30 PE=1 SV=1	99	ALLAELLR	903.582	2	9	9.1.1.2957.3	946.03	488.068	0.140503	6590.47	925.98
P4C7	54.52	sp|Q7L2E3|DHX30_HUMAN	DHX30	Putative ATP-dependent RNA helicase DHX30 OS=Homo sapiens GN=DHX30 PE=1 SV=1	99	RPCTIQVPEPILR	1577.87	3	12	2.1.1.4385.4	5538.66	2625.73	0.139803	3995.76	558.62
P4C7	54.52	sp|Q7L2E3|DHX30_HUMAN	DHX30	Putative ATP-dependent RNA helicase DHX30 OS=Homo sapiens GN=DHX30 PE=1 SV=1	99	ALLSHDSGSDHLAFVR	1723.87	4	12	6.1.1.3545.6	3445.62	3513.35	0.138596	2796.41	387.57
P4C7	39.61	sp|Q7L2E3|DHX30_HUMAN	DHX30	Putative ATP-dependent RNA helicase DHX30 OS=Homo sapiens GN=DHX30 PE=1 SV=1	99	IHMPEKTAVEFLSK	1640.9	3	10	6.1.1.4396.10	392.63	558.23	0.138386	2668.48	369.28
P4C7	39.61	sp|Q7L2E3|DHX30_HUMAN	DHX30	Putative ATP-dependent RNA helicase DHX30 OS=Homo sapiens GN=DHX30 PE=1 SV=1	99	TTRIPQLLLER	1338.79	3	15	7.1.1.4340.5	5153.2	5938.95	0.138357	4805.81	664.92
P4C7	47.32	sp|Q7L2E3|DHX30_HUMAN	DHX30	Putative ATP-dependent RNA helicase DHX30 OS=Homo sapiens GN=DHX30 PE=1 SV=1	99	YFGGCPVIKVPGFMYPVK	2058.05	3	14	2.1.1.4991.16	4181.75	4659.28	0.137787	3828.51	527.52
P4C7	54.52	sp|Q7L2E3|DHX30_HUMAN	DHX30	Putative ATP-dependent RNA helicase DHX30 OS=Homo sapiens GN=DHX30 PE=1 SV=1	97.37	HQYLHR	852.435	2	9	2.1.1.3453.2	671.78	327.596	0.137472	387.57	53.28
P4C7	54.52	sp|Q7L2E3|DHX30_HUMAN	DHX30	Putative ATP-dependent RNA helicase DHX30 OS=Homo sapiens GN=DHX30 PE=1 SV=1	99	RPCTIQVPEPILR	1577.87	3	14	2.1.1.4394.8	5538.66	2511.66	0.135723	2766.88	375.53
P4C7	47.32	sp|Q7L2E3|DHX30_HUMAN	DHX30	Putative ATP-dependent RNA helicase DHX30 OS=Homo sapiens GN=DHX30 PE=1 SV=1	99	RISAVSVAQR	1085.63	2	13	6.1.1.3328.6	618.87	1203.79	0.134773	532.23	71.73
P4C7	47.32	sp|Q7L2E3|DHX30_HUMAN	DHX30	Putative ATP-dependent RNA helicase DHX30 OS=Homo sapiens GN=DHX30 PE=1 SV=1	99	GWGLLGPR	854.474	2	7	9.1.1.2875.2	1954.74	1147.36	0.134133	1789.12	239.98
P4C7	54.52	sp|Q7L2E3|DHX30_HUMAN	DHX30	Putative ATP-dependent RNA helicase DHX30 OS=Homo sapiens GN=DHX30 PE=1 SV=1	99	FIHGLIK	826.503	2	9	3.1.1.4173.2	823.21	457.539	0.133884	399.45	53.48
P4C7	39.61	sp|Q7L2E3|DHX30_HUMAN	DHX30	Putative ATP-dependent RNA helicase DHX30 OS=Homo sapiens GN=DHX30 PE=1 SV=1	99	IHMPEKTAVEFLSK	1640.9	4	8	6.1.1.4393.4	607.69	465.462	0.133511	3754.45	501.26
P4C7	47.32	sp|Q7L2E3|DHX30_HUMAN	DHX30	Putative ATP-dependent RNA helicase DHX30 OS=Homo sapiens GN=DHX30 PE=1 SV=1	99	KIVLATNIAETSITINDIVHVVDSGLHKEER	3413.85	5	15	2.1.1.5342.9	2978.14	1222.78	0.133376	1317.7	175.75
P4C7	54.52	sp|Q7L2E3|DHX30_HUMAN	DHX30	Putative ATP-dependent RNA helicase DHX30 OS=Homo sapiens GN=DHX30 PE=1 SV=1	99	ALLSHDSGSDHLAFVR	1723.87	4	11	6.1.1.3546.3	3445.62	2566.97	0.133186	2483.74	330.8
P4C7	47.32	sp|Q7L2E3|DHX30_HUMAN	DHX30	Putative ATP-dependent RNA helicase DHX30 OS=Homo sapiens GN=DHX30 PE=1 SV=1	99	AVDEAVILLQEIGVLDQR	1986.11	3	15	9.1.1.3832.3	880.84	895.001	0.132226	3710.47	490.62
P4C7	54.52	sp|Q7L2E3|DHX30_HUMAN	DHX30	Putative ATP-dependent RNA helicase DHX30 OS=Homo sapiens GN=DHX30 PE=1 SV=1	99	GWGLLGPR	860.49	2	8	7.1.1.2323.2	1029.36	882.383	0.131635	7201.59	947.98
P4C7	47.32	sp|Q7L2E3|DHX30_HUMAN	DHX30	Putative ATP-dependent RNA helicase DHX30 OS=Homo sapiens GN=DHX30 PE=1 SV=1	99	RPCTIQVPEPILR	1589.91	3	12	2.1.1.4598.4	241.93	522.39	0.131314	1672.02	219.56
P4C7	54.52	sp|Q7L2E3|DHX30_HUMAN	DHX30	Putative ATP-dependent RNA helicase DHX30 OS=Homo sapiens GN=DHX30 PE=1 SV=1	99	IPQLLLER	980.599	2	10	8.1.1.2595.2	8415.35	1505.21	0.130381	2863.53	373.35
P4C7	47.32	sp|Q7L2E3|DHX30_HUMAN	DHX30	Putative ATP-dependent RNA helicase DHX30 OS=Homo sapiens GN=DHX30 PE=1 SV=1	94.89	LQSDDILPLGKDSGPLSDPITGKPYVPLLEAEEVR	3760.97	4	10	7.1.1.3969.18	5617.78	1830.85	0.126725	2356.83	298.67
P4C7	39.61	sp|Q7L2E3|DHX30_HUMAN	DHX30	Putative ATP-dependent RNA helicase DHX30 OS=Homo sapiens GN=DHX30 PE=1 SV=1	99	RPCTIQVPEPILR	1577.87	3	13	4.1.1.4971.10	2753.97	1748.48	0.125274	1651.34	206.87
P4C7	54.52	sp|Q7L2E3|DHX30_HUMAN	DHX30	Putative ATP-dependent RNA helicase DHX30 OS=Homo sapiens GN=DHX30 PE=1 SV=1	99	IPQLLLER	986.618	2	9	8.1.1.2588.3	1079.75	1812.32	0.125241	8110.84	1015.81
P4C7	54.52	sp|Q7L2E3|DHX30_HUMAN	DHX30	Putative ATP-dependent RNA helicase DHX30 OS=Homo sapiens GN=DHX30 PE=1 SV=1	95.24	GVLMAGLYPNLIQVR	1642.92	2	10	8.1.1.3108.15	8062.14	3766.02	0.124782	1487.72	185.64
P4C7	39.61	sp|Q7L2E3|DHX30_HUMAN	DHX30	Putative ATP-dependent RNA helicase DHX30 OS=Homo sapiens GN=DHX30 PE=1 SV=1	99	KIETFLNHYPVESSWIAPELR	2528.31	4	12	4.1.1.5305.6	9966.23	3060.98	0.123898	2098.42	259.99
P4C7	54.52	sp|Q7L2E3|DHX30_HUMAN	DHX30	Putative ATP-dependent RNA helicase DHX30 OS=Homo sapiens GN=DHX30 PE=1 SV=1	99	RISAVSVAQR	1097.66	2	11	5.1.1.3329.6	74.87	112.971	0.122686	518.56	63.62
P4C7	39.61	sp|Q7L2E3|DHX30_HUMAN	DHX30	Putative ATP-dependent RNA helicase DHX30 OS=Homo sapiens GN=DHX30 PE=1 SV=1	90.32	ELGETQRRPCTIQVPEPILR	2391.27	4	9	4.1.1.4948.14	5264.88	4315.68	0.12161	3540.91	430.61
P4C7	39.61	sp|Q7L2E3|DHX30_HUMAN	DHX30	Putative ATP-dependent RNA helicase DHX30 OS=Homo sapiens GN=DHX30 PE=1 SV=1	99	ALLSHDSGSDHLAFVR	1723.86	4	11	7.1.1.4158.2	6344.08	4177.64	0.121258	4191.38	508.24
P4C7	54.52	sp|Q7L2E3|DHX30_HUMAN	DHX30	Putative ATP-dependent RNA helicase DHX30 OS=Homo sapiens GN=DHX30 PE=1 SV=1	99	RPCTIQVPEPILR	1589.91	2	10	2.1.1.4386.9	106.82	171.269	0.120401	813.86	97.99
P4C7	54.52	sp|Q7L2E3|DHX30_HUMAN	DHX30	Putative ATP-dependent RNA helicase DHX30 OS=Homo sapiens GN=DHX30 PE=1 SV=1	99	VIQIATSSSTAK	1204.67	2	12	10.1.1.1521.9	5104.96	3179.35	0.11948	2110.73	252.19
P4C7	47.32	sp|Q7L2E3|DHX30_HUMAN	DHX30	Putative ATP-dependent RNA helicase DHX30 OS=Homo sapiens GN=DHX30 PE=1 SV=1	99	KIETFLNHYPVESSWIAPELR	2528.3	3	16	4.1.1.4883.14	2696.83	1535.81	0.118784	2444.19	290.33
P4C7	47.32	sp|Q7L2E3|DHX30_HUMAN	DHX30	Putative ATP-dependent RNA helicase DHX30 OS=Homo sapiens GN=DHX30 PE=1 SV=1	99	GVLMAGLYPNLIQVR	1642.92	2	13	9.1.1.3423.8	4954.75	2659.64	0.113206	2498.89	282.89
P4C7	54.52	sp|Q7L2E3|DHX30_HUMAN	DHX30	Putative ATP-dependent RNA helicase DHX30 OS=Homo sapiens GN=DHX30 PE=1 SV=1	99	EHYLEDILAK	1229.63	2	11	8.1.1.2508.6	3461	865.386	0.11269	1275.89	143.78
P4C7	54.52	sp|Q7L2E3|DHX30_HUMAN	DHX30	Putative ATP-dependent RNA helicase DHX30 OS=Homo sapiens GN=DHX30 PE=1 SV=1	99	KIETFLNHYPVESSWIAPELR	2528.31	4	16	4.1.1.4796.9	4170.2	3386.21	0.10939	3154.21	345.04
P4C7	47.32	sp|Q7L2E3|DHX30_HUMAN	DHX30	Putative ATP-dependent RNA helicase DHX30 OS=Homo sapiens GN=DHX30 PE=1 SV=1	99	KIETFLNHYPVESSWIAPELR	2528.3	3	15	4.1.1.4884.18	2696.83	1275.74	0.106568	2048.36	218.29
P4C7	47.32	sp|Q7L2E3|DHX30_HUMAN	DHX30	Putative ATP-dependent RNA helicase DHX30 OS=Homo sapiens GN=DHX30 PE=1 SV=1	97.55	GVLMAGLYPNLIQVR	1642.92	2	9	9.1.1.3421.10	4954.75	1697.52	0.100468	846.24	85.02
P4C7	47.32	sp|Q7L2E3|DHX30_HUMAN	DHX30	Putative ATP-dependent RNA helicase DHX30 OS=Homo sapiens GN=DHX30 PE=1 SV=1	99	RPCTIQVPEPILR	1577.87	3	14	2.1.1.4605.4	1859.84	728.85	0.0985422	701.73	69.15
P4C7	39.61	sp|Q7L2E3|DHX30_HUMAN	DHX30	Putative ATP-dependent RNA helicase DHX30 OS=Homo sapiens GN=DHX30 PE=1 SV=1	93.92	FIHGLIK	826.501	2	7	5.1.1.4475.2	403.35	598.701	0.0962621	353.41	34.02
P4C7	47.32	sp|Q7L2E3|DHX30_HUMAN	DHX30	Putative ATP-dependent RNA helicase DHX30 OS=Homo sapiens GN=DHX30 PE=1 SV=1	99	LSQSLLELWR	1243.69	2	11	9.1.1.3309.7	1736.62	1298.9	0.0906412	1177.72	106.75
P4C7	47.32	sp|Q7L2E3|DHX30_HUMAN	DHX30	Putative ATP-dependent RNA helicase DHX30 OS=Homo sapiens GN=DHX30 PE=1 SV=1	99	ALLSHDSGSDHLAFVR	1723.87	4	12	6.1.1.3766.3	3839.41	1787.15	0.0891905	1265.83	112.9
P4C7	47.32	sp|Q7L2E3|DHX30_HUMAN	DHX30	Putative ATP-dependent RNA helicase DHX30 OS=Homo sapiens GN=DHX30 PE=1 SV=1	99	ALLSHDSGSDHLAFVR	1723.87	4	11	6.1.1.3765.2	3839.41	1618.4	0.0871102	1745.26	152.03
P4C7	54.52	sp|Q7L2E3|DHX30_HUMAN	DHX30	Putative ATP-dependent RNA helicase DHX30 OS=Homo sapiens GN=DHX30 PE=1 SV=1	96.33	QLNPESIRPGGPGGLSR	1716.88	2	9	3.1.1.4485.15	525.65	554.754	0.0865876	450.18	38.98
P4C7	54.52	sp|Q7L2E3|DHX30_HUMAN	DHX30	Putative ATP-dependent RNA helicase DHX30 OS=Homo sapiens GN=DHX30 PE=1 SV=1	97.22	ISAVSVAQR	929.531	2	9	10.1.1.1495.5	2443.67	1163.44	0.0560272	1601.9	89.75
P4C7	27.14	sp|Q7L2E3|DHX30_HUMAN	DHX30	Putative ATP-dependent RNA helicase DHX30 OS=Homo sapiens GN=DHX30 PE=1 SV=1	99	CNVIITQPR	1099.58	2	10	5.1.1.4408.7	802.5	2080.27	0.694686	502.27	348.92
P4C7	28.48	sp|Q7L2E3|DHX30_HUMAN	DHX30	Putative ATP-dependent RNA helicase DHX30 OS=Homo sapiens GN=DHX30 PE=1 SV=1	99	SVEVEGYGSK	1053.48	2	9	1.1.1.4620.5	2415.1	689.251	0.497769	1321.98	658.04
P4C7	27.14	sp|Q7L2E3|DHX30_HUMAN	DHX30	Putative ATP-dependent RNA helicase DHX30 OS=Homo sapiens GN=DHX30 PE=1 SV=1	99	IPQLLLER	980.59	2	11	8.1.1.5213.5	187.77	3501.65	0.420241	177.66	74.66
P4C7	27.14	sp|Q7L2E3|DHX30_HUMAN	DHX30	Putative ATP-dependent RNA helicase DHX30 OS=Homo sapiens GN=DHX30 PE=1 SV=1	99	LAHISTDPR	1008.53	2	7	8.1.1.4555.9	6260.07	850.706	0.387184	1269.5	491.53
P4C7	27.14	sp|Q7L2E3|DHX30_HUMAN	DHX30	Putative ATP-dependent RNA helicase DHX30 OS=Homo sapiens GN=DHX30 PE=1 SV=1	99	AVAGWEEVLR	1128.58	2	10	2.1.1.4375.6	1029.19	1297.69	0.336134	241.57	81.2
P4C7	27.14	sp|Q7L2E3|DHX30_HUMAN	DHX30	Putative ATP-dependent RNA helicase DHX30 OS=Homo sapiens GN=DHX30 PE=1 SV=1	97.15	NVGFQVR	818.432	2	8	4.1.1.3987.3	2230.77	3576.84	0.314929	650.21	204.77
P4C7	28.48	sp|Q7L2E3|DHX30_HUMAN	DHX30	Putative ATP-dependent RNA helicase DHX30 OS=Homo sapiens GN=DHX30 PE=1 SV=1	96.67	SGNILLHK	880.503	2	6	7.1.1.3883.4	3645.54	314.119	0.296302	566.82	167.95
P4C7	27.14	sp|Q7L2E3|DHX30_HUMAN	DHX30	Putative ATP-dependent RNA helicase DHX30 OS=Homo sapiens GN=DHX30 PE=1 SV=1	96.54	TAVEFLSK	893.482	2	10	2.1.1.4057.4	360.78	5270.74	0.274896	274.94	75.58
P4C7	28.48	sp|Q7L2E3|DHX30_HUMAN	DHX30	Putative ATP-dependent RNA helicase DHX30 OS=Homo sapiens GN=DHX30 PE=1 SV=1	99	LAHISTDPR	1008.53	2	10	7.1.1.3835.7	3371.88	950.245	0.261137	1026.74	268.12
P4C7	28.48	sp|Q7L2E3|DHX30_HUMAN	DHX30	Putative ATP-dependent RNA helicase DHX30 OS=Homo sapiens GN=DHX30 PE=1 SV=1	99	AAALACKK	831.461	2	10	6.1.1.3614.3	2788.03	1284.36	0.235194	2339.05	550.13
P4C7	28.48	sp|Q7L2E3|DHX30_HUMAN	DHX30	Putative ATP-dependent RNA helicase DHX30 OS=Homo sapiens GN=DHX30 PE=1 SV=1	99	ALTQFPLPK	1013.58	2	8	6.1.1.4475.3	457.41	1189.78	0.220201	173.75	38.26
P4C7	28.48	sp|Q7L2E3|DHX30_HUMAN	DHX30	Putative ATP-dependent RNA helicase DHX30 OS=Homo sapiens GN=DHX30 PE=1 SV=1	96.14	SGNILLHK	880.503	2	8	7.1.1.3894.4	3645.54	662.106	0.217651	1423.52	309.83
P4C7	27.14	sp|Q7L2E3|DHX30_HUMAN	DHX30	Putative ATP-dependent RNA helicase DHX30 OS=Homo sapiens GN=DHX30 PE=1 SV=1	99	ALTQFPLPK	1013.58	2	8	7.1.1.4874.4	1001.78	1664.99	0.216775	197.44	42.8
P4C7	27.14	sp|Q7L2E3|DHX30_HUMAN	DHX30	Putative ATP-dependent RNA helicase DHX30 OS=Homo sapiens GN=DHX30 PE=1 SV=1	99	AIVLAAIFR	972.596	2	10	7.1.1.5798.2	166.89	281.007	0.214914	150.06	32.25
P4C7	27.14	sp|Q7L2E3|DHX30_HUMAN	DHX30	Putative ATP-dependent RNA helicase DHX30 OS=Homo sapiens GN=DHX30 PE=1 SV=1	93.28	AVAGWEEVLR	1134.59	2	9	2.1.1.4379.4	193.03	4376.42	0.193564	965.47	186.88
P4C7	27.14	sp|Q7L2E3|DHX30_HUMAN	DHX30	Putative ATP-dependent RNA helicase DHX30 OS=Homo sapiens GN=DHX30 PE=1 SV=1	99	RISAVSVAQR	1085.63	2	15	9.1.1.4732.6	7416.67	4099.43	0.191465	6280.32	1202.46
P4C7	27.14	sp|Q7L2E3|DHX30_HUMAN	DHX30	Putative ATP-dependent RNA helicase DHX30 OS=Homo sapiens GN=DHX30 PE=1 SV=1	97.11	NELFDAAK	906.43	2	8	1.1.1.4997.2	1758.6	3506.91	0.183948	492.53	90.6
P4C7	28.48	sp|Q7L2E3|DHX30_HUMAN	DHX30	Putative ATP-dependent RNA helicase DHX30 OS=Homo sapiens GN=DHX30 PE=1 SV=1	99	IPQLLLER	980.591	2	10	8.1.1.5277.2	443.81	1405.39	0.175385	171.28	30.04
P4C7	28.48	sp|Q7L2E3|DHX30_HUMAN	DHX30	Putative ATP-dependent RNA helicase DHX30 OS=Homo sapiens GN=DHX30 PE=1 SV=1	99	NLLNSVIGR	984.577	2	11	5.1.1.4761.2	345.97	3510.47	0.174465	163.93	28.6
P4C7	28.48	sp|Q7L2E3|DHX30_HUMAN	DHX30	Putative ATP-dependent RNA helicase DHX30 OS=Homo sapiens GN=DHX30 PE=1 SV=1	99	LQEALGMHESK	1241.6	2	9	4.1.1.3559.10	1340.37	1174.3	0.16495	499.12	82.33
P4C7	28.48	sp|Q7L2E3|DHX30_HUMAN	DHX30	Putative ATP-dependent RNA helicase DHX30 OS=Homo sapiens GN=DHX30 PE=1 SV=1	99	RISAVSVAQR	1085.63	2	12	8.1.1.4639.9	2573.01	1991.28	0.16395	1945.35	318.94
P4C7	27.14	sp|Q7L2E3|DHX30_HUMAN	DHX30	Putative ATP-dependent RNA helicase DHX30 OS=Homo sapiens GN=DHX30 PE=1 SV=1	97.48	YFGGCPVIK	1039.51	2	9	5.1.1.4561.4	1151.34	6335.17	0.161885	1125.18	182.15
P4C7	28.48	sp|Q7L2E3|DHX30_HUMAN	DHX30	Putative ATP-dependent RNA helicase DHX30 OS=Homo sapiens GN=DHX30 PE=1 SV=1	99	ALTQFPLPK	1013.58	2	10	6.1.1.4489.2	457.41	1998.18	0.154537	198.14	30.62
P4C7	27.14	sp|Q7L2E3|DHX30_HUMAN	DHX30	Putative ATP-dependent RNA helicase DHX30 OS=Homo sapiens GN=DHX30 PE=1 SV=1	99	ALTQFPLPK	1019.6	2	8	7.1.1.4880.4	152.64	1710.29	0.150811	801.4	120.86
P4C7	28.48	sp|Q7L2E3|DHX30_HUMAN	DHX30	Putative ATP-dependent RNA helicase DHX30 OS=Homo sapiens GN=DHX30 PE=1 SV=1	99	LQEALGMHESK	1247.65	2	8	4.1.1.3562.10	5131.13	722.109	0.14997	1260.52	189.04
P4C7	28.48	sp|Q7L2E3|DHX30_HUMAN	DHX30	Putative ATP-dependent RNA helicase DHX30 OS=Homo sapiens GN=DHX30 PE=1 SV=1	93.09	ALLSHDSGSDHLAFVR	1729.87	4	9	9.1.1.4993.2	233.32	1979.23	0.142442	1588.51	226.27
P4C7	27.14	sp|Q7L2E3|DHX30_HUMAN	DHX30	Putative ATP-dependent RNA helicase DHX30 OS=Homo sapiens GN=DHX30 PE=1 SV=1	99	IPQLLLER	980.594	2	11	9.1.1.5363.4	541.12	4961.16	0.139997	199.29	27.9
P4C7	12.97	sp|Q9NR28|DBLOH_HUMAN	DIABLO	Diablo homolog, mitochondrial OS=Homo sapiens GN=DIABLO PE=1 SV=1	96.08	SEPHSLSSEALMR	1442.68	3	7	9.1.1.3751.7	579.79	529.044	0.757447	359.55	272.34
P4C7	28.03	sp|Q9NR28|DBLOH_HUMAN	DIABLO	Diablo homolog, mitochondrial OS=Homo sapiens GN=DIABLO PE=1 SV=1	99	SEPHSLSSEALMR	1442.68	3	14	9.1.1.2462.5	3123.52	1006.92	0.375247	998.49	374.68
P4C7	12.97	sp|Q9NR28|DBLOH_HUMAN	DIABLO	Diablo homolog, mitochondrial OS=Homo sapiens GN=DIABLO PE=1 SV=1	99	LQVEEVHQLSR	1336.7	3	7	9.1.1.3744.6	366.48	597.491	0.344066	450.35	154.95
P4C7	12.97	sp|Q9NR28|DBLOH_HUMAN	DIABLO	Diablo homolog, mitochondrial OS=Homo sapiens GN=DIABLO PE=1 SV=1	99	AVPIAQKSEPHSLSSEALMR	2150.12	4	9	6.1.1.4253.7	3577.03	562.19	0.22888	436.43	99.89
P4C7	28.03	sp|Q9NR28|DBLOH_HUMAN	DIABLO	Diablo homolog, mitochondrial OS=Homo sapiens GN=DIABLO PE=1 SV=1	99	LQVEEVHQLSR	1336.71	3	10	8.1.1.2881.4	2089.89	1194.52	0.182367	1353.75	246.88
P4C7	28.03	sp|Q9NR28|DBLOH_HUMAN	DIABLO	Diablo homolog, mitochondrial OS=Homo sapiens GN=DIABLO PE=1 SV=1	99	LQVEEVHQLSR	1336.71	2	13	9.1.1.2458.17	1924.18	1470.2	0.172339	1561.92	269.18
P4C7	28.03	sp|Q9NR28|DBLOH_HUMAN	DIABLO	Diablo homolog, mitochondrial OS=Homo sapiens GN=DIABLO PE=1 SV=1	99	LQVEEVHQLSR	1336.71	2	12	9.1.1.2460.18	1924.18	1081.64	0.134287	1912.32	256.8
P4C7	28.03	sp|Q9NR28|DBLOH_HUMAN	DIABLO	Diablo homolog, mitochondrial OS=Homo sapiens GN=DIABLO PE=1 SV=1	99	LQVEEVHQLSR	1336.71	2	13	9.1.1.2461.17	1924.18	1068.04	0.134113	1674.78	224.61
P4C7	18.83	sp|Q9NR28|DBLOH_HUMAN	DIABLO	Diablo homolog, mitochondrial OS=Homo sapiens GN=DIABLO PE=1 SV=1	99	LQVEEVHQLSR	1336.71	3	10	8.1.1.2157.4	6507.46	3644.53	0.132505	6452.07	854.93
P4C7	28.03	sp|Q9NR28|DBLOH_HUMAN	DIABLO	Diablo homolog, mitochondrial OS=Homo sapiens GN=DIABLO PE=1 SV=1	99	LQVEEVHQLSR	1336.71	2	10	9.1.1.2462.18	1924.18	727.98	0.132442	1405.9	186.2
P4C7	28.03	sp|Q9NR28|DBLOH_HUMAN	DIABLO	Diablo homolog, mitochondrial OS=Homo sapiens GN=DIABLO PE=1 SV=1	99	LQVEEVHQLSR	1336.71	2	9	9.1.1.2463.16	1924.18	580.695	0.119874	1124.43	134.79
P4C7	18.83	sp|Q9NR28|DBLOH_HUMAN	DIABLO	Diablo homolog, mitochondrial OS=Homo sapiens GN=DIABLO PE=1 SV=1	97.43	LQVEEVHQLSR	1342.74	3	8	8.1.1.2159.7	7408.24	1275.29	0.119598	4465.87	534.11
P4C7	12.97	sp|Q9NR28|DBLOH_HUMAN	DIABLO	Diablo homolog, mitochondrial OS=Homo sapiens GN=DIABLO PE=1 SV=1	99	LQVEEVHQLSR	1336.7	3	9	5.1.1.4420.4	1637.53	1493.55	0.50347	465.39	234.31
P4C7	12.97	sp|Q9NR28|DBLOH_HUMAN	DIABLO	Diablo homolog, mitochondrial OS=Homo sapiens GN=DIABLO PE=1 SV=1	92.32	NHIQLVK	850.497	2	6	9.1.1.4731.3	379.95	329.118	0.349833	260.21	91.03
P4C7	12.13	sp|Q9NR28|DBLOH_HUMAN	DIABLO	Diablo homolog, mitochondrial OS=Homo sapiens GN=DIABLO PE=1 SV=1	99	NHIQLVK	850.493	2	9	7.1.1.3841.4	3320.59	1187.9	0.123967	3152.68	390.83
P4C7	29.98	sp|P10515|ODP2_HUMAN	DLAT	Dihydrolipoyllysine-residue acetyltransferase component of pyruvate dehydrogenase complex, mitochondrial OS=Homo sapiens GN=DLAT PE=1 SV=3	99	DIDSFVPSK	1006.5	2	9	10.1.1.1918.6	7140.58	2488.15	0.712175	4362.65	3106.97
P4C7	29.98	sp|P10515|ODP2_HUMAN	DLAT	Dihydrolipoyllysine-residue acetyltransferase component of pyruvate dehydrogenase complex, mitochondrial OS=Homo sapiens GN=DLAT PE=1 SV=3	99	TISNLGMFGIK	1179.63	2	10	10.1.1.2249.5	3340.31	1278.9	0.697878	2684.21	1873.25
P4C7	24.88	sp|P10515|ODP2_HUMAN	DLAT	Dihydrolipoyllysine-residue acetyltransferase component of pyruvate dehydrogenase complex, mitochondrial OS=Homo sapiens GN=DLAT PE=1 SV=3	99	DIDSFVPSK	1006.5	2	8	10.1.1.3241.6	3778.75	2010.51	0.610414	2901.85	1771.33
P4C7	24.88	sp|P10515|ODP2_HUMAN	DLAT	Dihydrolipoyllysine-residue acetyltransferase component of pyruvate dehydrogenase complex, mitochondrial OS=Homo sapiens GN=DLAT PE=1 SV=3	99	TISNLGMFGIK	1179.63	2	10	10.1.1.3586.6	3238.51	2194.98	0.33241	2846.09	946.07
P4C7	32.77	sp|P10515|ODP2_HUMAN	DLAT	Dihydrolipoyllysine-residue acetyltransferase component of pyruvate dehydrogenase complex, mitochondrial OS=Homo sapiens GN=DLAT PE=1 SV=3	96.01	LQPHEFQGGTFTISNLGMFGIK	2421.2	3	9	4.1.1.5063.5	729.02	695.907	0.301795	411.04	124.05
P4C7	29.98	sp|P10515|ODP2_HUMAN	DLAT	Dihydrolipoyllysine-residue acetyltransferase component of pyruvate dehydrogenase complex, mitochondrial OS=Homo sapiens GN=DLAT PE=1 SV=3	95.66	ASALACLK	832.445	2	8	10.1.1.1541.3	4591.1	1894.61	0.251843	3521.84	886.95
P4C7	24.88	sp|P10515|ODP2_HUMAN	DLAT	Dihydrolipoyllysine-residue acetyltransferase component of pyruvate dehydrogenase complex, mitochondrial OS=Homo sapiens GN=DLAT PE=1 SV=3	99	GIDLTQVKGTGPDGR	1512.79	3	9	9.1.1.3797.7	3712.14	646.715	0.206914	342.8	70.93
P4C7	24.88	sp|P10515|ODP2_HUMAN	DLAT	Dihydrolipoyllysine-residue acetyltransferase component of pyruvate dehydrogenase complex, mitochondrial OS=Homo sapiens GN=DLAT PE=1 SV=3	99	GIDLTQVKGTGPDGR	1512.79	3	10	9.1.1.3810.8	3712.14	1100.35	0.184487	862.66	159.15
P4C7	29.98	sp|P10515|ODP2_HUMAN	DLAT	Dihydrolipoyllysine-residue acetyltransferase component of pyruvate dehydrogenase complex, mitochondrial OS=Homo sapiens GN=DLAT PE=1 SV=3	99	VPEANSSWMDTVIR	1603.77	2	11	9.1.1.2835.15	9027.08	3850.74	0.176738	4031.96	712.6
P4C7	24.88	sp|P10515|ODP2_HUMAN	DLAT	Dihydrolipoyllysine-residue acetyltransferase component of pyruvate dehydrogenase complex, mitochondrial OS=Homo sapiens GN=DLAT PE=1 SV=3	96.21	ILVAEGTR	857.492	2	7	2.1.1.4028.5	138.43	230.103	0.164934	124.11	20.47
P4C7	24.88	sp|P10515|ODP2_HUMAN	DLAT	Dihydrolipoyllysine-residue acetyltransferase component of pyruvate dehydrogenase complex, mitochondrial OS=Homo sapiens GN=DLAT PE=1 SV=3	99	VFVSPLAK	859.514	2	8	10.1.1.3107.4	14398.4	1312.81	0.154192	2172.62	335
P4C7	32.77	sp|P10515|ODP2_HUMAN	DLAT	Dihydrolipoyllysine-residue acetyltransferase component of pyruvate dehydrogenase complex, mitochondrial OS=Homo sapiens GN=DLAT PE=1 SV=3	99	VAPAPAAVVPPTGPGMAPVPTGVFTDIPISNIR	3208.73	4	14	7.1.1.4119.10	6887.51	2675.87	0.146157	1805.59	263.9
P4C7	32.77	sp|P10515|ODP2_HUMAN	DLAT	Dihydrolipoyllysine-residue acetyltransferase component of pyruvate dehydrogenase complex, mitochondrial OS=Homo sapiens GN=DLAT PE=1 SV=3	99	VAPAPAAVVPPTGPGMAPVPTGVFTDIPISNIR	3208.73	3	13	6.1.1.4664.21	3662.56	1486.3	0.144074	2558.33	368.59
P4C7	29.98	sp|P10515|ODP2_HUMAN	DLAT	Dihydrolipoyllysine-residue acetyltransferase component of pyruvate dehydrogenase complex, mitochondrial OS=Homo sapiens GN=DLAT PE=1 SV=3	98.96	ISVNDFIIK	1053.62	2	9	10.1.1.2273.6	1127.05	794.057	0.139815	7879.14	1101.62
P4C7	29.98	sp|P10515|ODP2_HUMAN	DLAT	Dihydrolipoyllysine-residue acetyltransferase component of pyruvate dehydrogenase complex, mitochondrial OS=Homo sapiens GN=DLAT PE=1 SV=3	99	ISVNDFIIK	1047.59	2	10	10.1.1.2272.3	7891.52	2714.05	0.139127	6431.52	894.8
P4C7	32.77	sp|P10515|ODP2_HUMAN	DLAT	Dihydrolipoyllysine-residue acetyltransferase component of pyruvate dehydrogenase complex, mitochondrial OS=Homo sapiens GN=DLAT PE=1 SV=3	99	VAPAPAAVVPPTGPGMAPVPTGVFTDIPISNIR	3208.73	4	14	7.1.1.4134.15	6887.51	1849	0.132395	1289.7	170.75
P4C7	29.98	sp|P10515|ODP2_HUMAN	DLAT	Dihydrolipoyllysine-residue acetyltransferase component of pyruvate dehydrogenase complex, mitochondrial OS=Homo sapiens GN=DLAT PE=1 SV=3	95.06	ILAIGASEDKLVPADNEK	1894.03	3	9	8.1.1.2472.10	789.07	1193.87	0.122186	5125.96	626.32
P4C7	32.77	sp|P10515|ODP2_HUMAN	DLAT	Dihydrolipoyllysine-residue acetyltransferase component of pyruvate dehydrogenase complex, mitochondrial OS=Homo sapiens GN=DLAT PE=1 SV=3	99	VAPAPAAVVPPTGPGMAPVPTGVFTDIPISNIR	3208.73	4	17	7.1.1.4128.10	6887.51	3405.22	0.118955	4917.14	584.92
P4C7	32.77	sp|P10515|ODP2_HUMAN	DLAT	Dihydrolipoyllysine-residue acetyltransferase component of pyruvate dehydrogenase complex, mitochondrial OS=Homo sapiens GN=DLAT PE=1 SV=3	99	ASALACLKVPEANSSWMDTVIR	2430.24	3	10	8.1.1.3690.13	864.35	842.472	0.118471	4977.35	589.67
P4C7	32.77	sp|P10515|ODP2_HUMAN	DLAT	Dihydrolipoyllysine-residue acetyltransferase component of pyruvate dehydrogenase complex, mitochondrial OS=Homo sapiens GN=DLAT PE=1 SV=3	99	SKISVNDFIIK	1262.72	3	13	8.1.1.3242.2	3225.66	1048.03	0.118056	3213.74	379.4
P4C7	32.77	sp|P10515|ODP2_HUMAN	DLAT	Dihydrolipoyllysine-residue acetyltransferase component of pyruvate dehydrogenase complex, mitochondrial OS=Homo sapiens GN=DLAT PE=1 SV=3	99	VAPAPAAVVPPTGPGMAPVPTGVFTDIPISNIR	3214.75	3	13	6.1.1.4667.21	483.47	884.784	0.116833	3617.65	422.66
P4C7	29.98	sp|P10515|ODP2_HUMAN	DLAT	Dihydrolipoyllysine-residue acetyltransferase component of pyruvate dehydrogenase complex, mitochondrial OS=Homo sapiens GN=DLAT PE=1 SV=3	95.28	VFVSPLAK	859.51	2	8	9.1.1.2409.3	4970.69	2014.21	0.109666	4881.38	535.32
P4C7	29.98	sp|P10515|ODP2_HUMAN	DLAT	Dihydrolipoyllysine-residue acetyltransferase component of pyruvate dehydrogenase complex, mitochondrial OS=Homo sapiens GN=DLAT PE=1 SV=3	97.98	KYLEKPITMLL	1347.78	3	9	5.1.1.4157.2	3055.33	1338.52	0.109459	2013.72	220.42
P4C7	32.77	sp|P10515|ODP2_HUMAN	DLAT	Dihydrolipoyllysine-residue acetyltransferase component of pyruvate dehydrogenase complex, mitochondrial OS=Homo sapiens GN=DLAT PE=1 SV=3	99	VAPAPAAVVPPTGPGMAPVPTGVFTDIPISNIR	3208.73	4	16	7.1.1.4131.14	6887.51	2516.1	0.107195	2528.75	271.07
P4C7	24.88	sp|P10515|ODP2_HUMAN	DLAT	Dihydrolipoyllysine-residue acetyltransferase component of pyruvate dehydrogenase complex, mitochondrial OS=Homo sapiens GN=DLAT PE=1 SV=3	99	VAPAPAAVVPPTGPGMAPVPTGVFTDIPISNIR	3208.73	3	13	9.1.1.4863.19	4577.24	917.793	0.104788	990.95	103.84
P4C7	32.77	sp|P10515|ODP2_HUMAN	DLAT	Dihydrolipoyllysine-residue acetyltransferase component of pyruvate dehydrogenase complex, mitochondrial OS=Homo sapiens GN=DLAT PE=1 SV=3	99	VAPAPAAVVPPTGPGMAPVPTGVFTDIPISNIR	3208.72	3	11	7.1.1.4119.21	6685.76	1117.75	0.102679	2284.69	234.59
P4C7	29.98	sp|P10515|ODP2_HUMAN	DLAT	Dihydrolipoyllysine-residue acetyltransferase component of pyruvate dehydrogenase complex, mitochondrial OS=Homo sapiens GN=DLAT PE=1 SV=3	99	SLPPHQKVPLPSLSPTMQAGTIAR	2525.38	4	15	2.1.1.4446.12	1389.75	1543.28	0.0990914	885.95	87.79
P4C7	32.77	sp|P10515|ODP2_HUMAN	DLAT	Dihydrolipoyllysine-residue acetyltransferase component of pyruvate dehydrogenase complex, mitochondrial OS=Homo sapiens GN=DLAT PE=1 SV=3	99	VAPAPAAVVPPTGPGMAPVPTGVFTDIPISNIR	3208.73	4	16	7.1.1.4130.13	6887.51	2613.39	0.0888785	3038.53	270.06
P4C7	29.98	sp|P10515|ODP2_HUMAN	DLAT	Dihydrolipoyllysine-residue acetyltransferase component of pyruvate dehydrogenase complex, mitochondrial OS=Homo sapiens GN=DLAT PE=1 SV=3	99	SLPPHQKVPLPSLSPTMQAGTIAR	2525.37	4	14	1.1.1.4998.11	2984.19	1692.56	0.0878841	1026.58	90.22
P4C7	29.98	sp|P10515|ODP2_HUMAN	DLAT	Dihydrolipoyllysine-residue acetyltransferase component of pyruvate dehydrogenase complex, mitochondrial OS=Homo sapiens GN=DLAT PE=1 SV=3	99	SLPPHQKVPLPSLSPTMQAGTIAR	2525.37	4	18	1.1.1.5011.4	2984.19	1550.39	0.0850899	941.71	80.13
P4C7	29.98	sp|P10515|ODP2_HUMAN	DLAT	Dihydrolipoyllysine-residue acetyltransferase component of pyruvate dehydrogenase complex, mitochondrial OS=Homo sapiens GN=DLAT PE=1 SV=3	99	ILAIGASEDKLVPADNEK	1882.01	3	12	8.1.1.2469.13	5885.53	2336.55	0.0808173	2060.82	166.55
P4C7	24.88	sp|P10515|ODP2_HUMAN	DLAT	Dihydrolipoyllysine-residue acetyltransferase component of pyruvate dehydrogenase complex, mitochondrial OS=Homo sapiens GN=DLAT PE=1 SV=3	99	VAPAPAAVVPPTGPGMAPVPTGVFTDIPISNIR	3208.73	3	19	9.1.1.4876.19	4577.24	2473.45	0.0795892	3098.16	246.58
P4C7	24.88	sp|P10515|ODP2_HUMAN	DLAT	Dihydrolipoyllysine-residue acetyltransferase component of pyruvate dehydrogenase complex, mitochondrial OS=Homo sapiens GN=DLAT PE=1 SV=3	98.53	VFVSPLAK	859.514	2	8	10.1.1.3120.5	14398.4	2619.22	0.0642574	3431.98	220.53
P4C7	32.77	sp|P10515|ODP2_HUMAN	DLAT	Dihydrolipoyllysine-residue acetyltransferase component of pyruvate dehydrogenase complex, mitochondrial OS=Homo sapiens GN=DLAT PE=1 SV=3	99	ASALACLKVPEANSSWMDTVIR	2418.21	3	14	8.1.1.3687.11	6056.49	1976.3	0.0568355	1644.22	93.45
P4C7	29.98	sp|P10515|ODP2_HUMAN	DLAT	Dihydrolipoyllysine-residue acetyltransferase component of pyruvate dehydrogenase complex, mitochondrial OS=Homo sapiens GN=DLAT PE=1 SV=3	99	AIGASEDKLVPADNEK	1655.84	3	12	9.1.1.2218.12	4450.62	1589.63	0.0455561	1825.44	83.16
P4C7	20.87	sp|P10515|ODP2_HUMAN	DLAT	Dihydrolipoyllysine-residue acetyltransferase component of pyruvate dehydrogenase complex, mitochondrial OS=Homo sapiens GN=DLAT PE=1 SV=3	99	ILVPEGTR	883.505	2	7	3.1.1.8604.3	10985	1040.1	0.389581	898.4	350
P4C7	16.69	sp|P10515|ODP2_HUMAN	DLAT	Dihydrolipoyllysine-residue acetyltransferase component of pyruvate dehydrogenase complex, mitochondrial OS=Homo sapiens GN=DLAT PE=1 SV=3	98.35	ISVNDFIIK	1048.57	2	8	1.1.1.6051.5	315.22	613.061	0.258229	157.38	40.64
P4C7	20.87	sp|P10515|ODP2_HUMAN	DLAT	Dihydrolipoyllysine-residue acetyltransferase component of pyruvate dehydrogenase complex, mitochondrial OS=Homo sapiens GN=DLAT PE=1 SV=3	99	GVETIANDVVSLATK	1515.81	2	14	2.1.1.5728.4	1974.81	2449.02	0.158487	284.25	45.05
P4C7	16.69	sp|P10515|ODP2_HUMAN	DLAT	Dihydrolipoyllysine-residue acetyltransferase component of pyruvate dehydrogenase complex, mitochondrial OS=Homo sapiens GN=DLAT PE=1 SV=3	96.28	ISVNDFIIK	1047.59	2	8	2.1.1.4490.4	2106.25	1132.3	0.153282	226.25	34.68
P4C7	16.69	sp|P10515|ODP2_HUMAN	DLAT	Dihydrolipoyllysine-residue acetyltransferase component of pyruvate dehydrogenase complex, mitochondrial OS=Homo sapiens GN=DLAT PE=1 SV=3	99	GVETIANDVVSLATK	1515.82	3	15	2.1.1.4717.3	1640.15	8489.86	0.14747	639.25	94.27
P4C7	16.69	sp|P10515|ODP2_HUMAN	DLAT	Dihydrolipoyllysine-residue acetyltransferase component of pyruvate dehydrogenase complex, mitochondrial OS=Homo sapiens GN=DLAT PE=1 SV=3	95	GVETIANDVVSLATK	1515.82	2	16	2.1.1.4706.4	1546.13	7850.45	0.143637	569.98	81.87
P4C7	20.87	sp|P10515|ODP2_HUMAN	DLAT	Dihydrolipoyllysine-residue acetyltransferase component of pyruvate dehydrogenase complex, mitochondrial OS=Homo sapiens GN=DLAT PE=1 SV=3	99	GVETIANDVVSLATK	1515.81	3	17	2.1.1.5738.3	1201.81	6865.07	0.143577	456.34	65.52
P4C7	20.87	sp|P10515|ODP2_HUMAN	DLAT	Dihydrolipoyllysine-residue acetyltransferase component of pyruvate dehydrogenase complex, mitochondrial OS=Homo sapiens GN=DLAT PE=1 SV=3	99	GVETIANDVVSLATK	1515.81	2	16	2.1.1.5740.4	1974.81	4248.75	0.143197	311.18	44.56
P4C7	16.69	sp|P10515|ODP2_HUMAN	DLAT	Dihydrolipoyllysine-residue acetyltransferase component of pyruvate dehydrogenase complex, mitochondrial OS=Homo sapiens GN=DLAT PE=1 SV=3	99	GVETIANDVVSLATK	1521.82	2	14	2.1.1.4715.11	171.41	3515.11	0.141514	1048.02	148.31
P4C7	16.69	sp|P10515|ODP2_HUMAN	DLAT	Dihydrolipoyllysine-residue acetyltransferase component of pyruvate dehydrogenase complex, mitochondrial OS=Homo sapiens GN=DLAT PE=1 SV=3	99	GVETIANDVVSLATK	1515.82	3	17	2.1.1.4707.3	1640.15	8228.08	0.138801	720.31	99.98
P4C7	20.87	sp|P10515|ODP2_HUMAN	DLAT	Dihydrolipoyllysine-residue acetyltransferase component of pyruvate dehydrogenase complex, mitochondrial OS=Homo sapiens GN=DLAT PE=1 SV=3	99	GVETIANDVVSLATK	1515.81	3	17	2.1.1.5732.3	1201.81	10680.9	0.131684	612.45	80.65
P4C7	20.87	sp|P10515|ODP2_HUMAN	DLAT	Dihydrolipoyllysine-residue acetyltransferase component of pyruvate dehydrogenase complex, mitochondrial OS=Homo sapiens GN=DLAT PE=1 SV=3	98.66	ISVNDFIIK	1047.59	2	10	2.1.1.5532.5	844.1	2554.21	0.131374	333.02	43.75
P4C7	20.87	sp|P10515|ODP2_HUMAN	DLAT	Dihydrolipoyllysine-residue acetyltransferase component of pyruvate dehydrogenase complex, mitochondrial OS=Homo sapiens GN=DLAT PE=1 SV=3	99	GVETIANDVVSLATK	1521.83	2	14	2.1.1.5734.7	260.74	3352.59	0.131111	1920.66	251.82
P4C7	20.87	sp|P10515|ODP2_HUMAN	DLAT	Dihydrolipoyllysine-residue acetyltransferase component of pyruvate dehydrogenase complex, mitochondrial OS=Homo sapiens GN=DLAT PE=1 SV=3	99	GVETIANDVVSLATK	1515.81	3	17	2.1.1.5737.4	1201.81	10150.3	0.129482	700.87	90.75
P4C7	20.87	sp|P10515|ODP2_HUMAN	DLAT	Dihydrolipoyllysine-residue acetyltransferase component of pyruvate dehydrogenase complex, mitochondrial OS=Homo sapiens GN=DLAT PE=1 SV=3	99	GVETIANDVVSLATK	1515.81	2	16	2.1.1.5739.5	1974.81	5458.49	0.1292	456.81	59.02
P4C7	16.69	sp|P10515|ODP2_HUMAN	DLAT	Dihydrolipoyllysine-residue acetyltransferase component of pyruvate dehydrogenase complex, mitochondrial OS=Homo sapiens GN=DLAT PE=1 SV=3	99	GVETIANDVVSLATK	1521.83	3	11	2.1.1.4708.3	206.25	1921.88	0.129057	1078.67	139.21
P4C7	20.87	sp|P10515|ODP2_HUMAN	DLAT	Dihydrolipoyllysine-residue acetyltransferase component of pyruvate dehydrogenase complex, mitochondrial OS=Homo sapiens GN=DLAT PE=1 SV=3	99	GVETIANDVVSLATK	1521.83	2	14	2.1.1.5735.12	260.74	4185.62	0.12851	1866.86	239.91
P4C7	20.87	sp|P10515|ODP2_HUMAN	DLAT	Dihydrolipoyllysine-residue acetyltransferase component of pyruvate dehydrogenase complex, mitochondrial OS=Homo sapiens GN=DLAT PE=1 SV=3	99	SKISVNDFIIK	1262.73	3	14	6.1.1.4480.2	644.67	6259.92	0.12384	506.3	62.7
P4C7	16.69	sp|P10515|ODP2_HUMAN	DLAT	Dihydrolipoyllysine-residue acetyltransferase component of pyruvate dehydrogenase complex, mitochondrial OS=Homo sapiens GN=DLAT PE=1 SV=3	99	VFVSPLAK	865.532	2	8	6.1.1.5901.2	215.12	584.512	0.123144	1731.72	213.25
P4C7	20.87	sp|P10515|ODP2_HUMAN	DLAT	Dihydrolipoyllysine-residue acetyltransferase component of pyruvate dehydrogenase complex, mitochondrial OS=Homo sapiens GN=DLAT PE=1 SV=3	99	GVETIANDVVSLATK	1515.81	3	17	2.1.1.5736.5	1201.81	11064.1	0.122801	990.3	121.61
P4C7	20.87	sp|P10515|ODP2_HUMAN	DLAT	Dihydrolipoyllysine-residue acetyltransferase component of pyruvate dehydrogenase complex, mitochondrial OS=Homo sapiens GN=DLAT PE=1 SV=3	99	GVETIANDVVSLATK	1521.83	2	14	2.1.1.5736.10	260.74	3504.39	0.120771	1453.08	175.49
P4C7	16.69	sp|P10515|ODP2_HUMAN	DLAT	Dihydrolipoyllysine-residue acetyltransferase component of pyruvate dehydrogenase complex, mitochondrial OS=Homo sapiens GN=DLAT PE=1 SV=3	99	GVETIANDVVSLATK	1521.82	2	15	2.1.1.4713.9	171.41	5660.5	0.119669	1532.56	183.4
P4C7	20.87	sp|P10515|ODP2_HUMAN	DLAT	Dihydrolipoyllysine-residue acetyltransferase component of pyruvate dehydrogenase complex, mitochondrial OS=Homo sapiens GN=DLAT PE=1 SV=3	99	GVETIANDVVSLATK	1515.81	3	16	2.1.1.5739.3	1201.81	4984.01	0.118578	284.37	33.72
P4C7	20.87	sp|P10515|ODP2_HUMAN	DLAT	Dihydrolipoyllysine-residue acetyltransferase component of pyruvate dehydrogenase complex, mitochondrial OS=Homo sapiens GN=DLAT PE=1 SV=3	99	GVETIANDVVSLATK	1515.81	3	17	2.1.1.5730.3	1201.81	4283.54	0.117934	395.73	46.67
P4C7	20.87	sp|P10515|ODP2_HUMAN	DLAT	Dihydrolipoyllysine-residue acetyltransferase component of pyruvate dehydrogenase complex, mitochondrial OS=Homo sapiens GN=DLAT PE=1 SV=3	99	GVETIANDVVSLATK	1515.81	3	18	2.1.1.5733.2	1201.81	9498.63	0.115804	824.84	95.52
P4C7	20.87	sp|P10515|ODP2_HUMAN	DLAT	Dihydrolipoyllysine-residue acetyltransferase component of pyruvate dehydrogenase complex, mitochondrial OS=Homo sapiens GN=DLAT PE=1 SV=3	99	GVETIANDVVSLATK	1515.81	3	16	2.1.1.5734.2	1201.81	13991.2	0.114327	1000.11	114.34
P4C7	16.69	sp|P10515|ODP2_HUMAN	DLAT	Dihydrolipoyllysine-residue acetyltransferase component of pyruvate dehydrogenase complex, mitochondrial OS=Homo sapiens GN=DLAT PE=1 SV=3	99	GVETIANDVVSLATK	1521.82	2	14	2.1.1.4708.12	171.41	4977.14	0.11297	1371.34	154.92
P4C7	16.69	sp|P10515|ODP2_HUMAN	DLAT	Dihydrolipoyllysine-residue acetyltransferase component of pyruvate dehydrogenase complex, mitochondrial OS=Homo sapiens GN=DLAT PE=1 SV=3	99	VFVSPLAK	859.51	2	8	6.1.1.5906.4	1802.69	1515.23	0.112605	876.96	98.75
P4C7	16.69	sp|P10515|ODP2_HUMAN	DLAT	Dihydrolipoyllysine-residue acetyltransferase component of pyruvate dehydrogenase complex, mitochondrial OS=Homo sapiens GN=DLAT PE=1 SV=3	99	GVETIANDVVSLATK	1521.82	2	14	2.1.1.4712.12	171.41	5207.8	0.112073	1416.76	158.78
P4C7	20.87	sp|P10515|ODP2_HUMAN	DLAT	Dihydrolipoyllysine-residue acetyltransferase component of pyruvate dehydrogenase complex, mitochondrial OS=Homo sapiens GN=DLAT PE=1 SV=3	99	GVETIANDVVSLATK	1515.81	3	15	2.1.1.5735.4	1201.81	14558	0.110291	1171.36	129.19
P4C7	16.69	sp|P10515|ODP2_HUMAN	DLAT	Dihydrolipoyllysine-residue acetyltransferase component of pyruvate dehydrogenase complex, mitochondrial OS=Homo sapiens GN=DLAT PE=1 SV=3	99	GVETIANDVVSLATK	1521.82	2	15	2.1.1.4710.13	171.41	6624.37	0.110252	1436.53	158.38
P4C7	20.87	sp|P10515|ODP2_HUMAN	DLAT	Dihydrolipoyllysine-residue acetyltransferase component of pyruvate dehydrogenase complex, mitochondrial OS=Homo sapiens GN=DLAT PE=1 SV=3	99	SKISVNDFIIK	1262.73	3	15	6.1.1.4479.2	644.67	6705.71	0.109892	560.46	61.59
P4C7	20.87	sp|P10515|ODP2_HUMAN	DLAT	Dihydrolipoyllysine-residue acetyltransferase component of pyruvate dehydrogenase complex, mitochondrial OS=Homo sapiens GN=DLAT PE=1 SV=3	99	GVETIANDVVSLATK	1521.83	2	12	2.1.1.5738.6	260.74	2847.32	0.107028	750.27	80.3
P4C7	16.69	sp|P10515|ODP2_HUMAN	DLAT	Dihydrolipoyllysine-residue acetyltransferase component of pyruvate dehydrogenase complex, mitochondrial OS=Homo sapiens GN=DLAT PE=1 SV=3	94.74	VFVSPLAK	859.514	2	8	6.1.1.5895.3	1802.69	1870.02	0.106286	599.61	63.73
P4C7	20.87	sp|P10515|ODP2_HUMAN	DLAT	Dihydrolipoyllysine-residue acetyltransferase component of pyruvate dehydrogenase complex, mitochondrial OS=Homo sapiens GN=DLAT PE=1 SV=3	99	GVETIANDVVSLATK	1515.81	3	14	2.1.1.5729.3	1201.81	3478.64	0.104561	231.54	24.21
P4C7	65.62	sp|P09622|DLDH_HUMAN	DLD	Dihydrolipoyl dehydrogenase, mitochondrial OS=Homo sapiens GN=DLD PE=1 SV=2	99	VLGAHILGPGAGEMVNEAALALEYGASCEDIAR	3353.67	4	19	5.1.1.4744.13	393.52	846.909	1.40416	240.08	337.11
P4C7	65.62	sp|P09622|DLDH_HUMAN	DLD	Dihydrolipoyl dehydrogenase, mitochondrial OS=Homo sapiens GN=DLD PE=1 SV=2	99	IDVSIEAASGGK	1145.59	2	11	10.1.1.1818.10	2786.01	1217.98	0.734989	1844.19	1355.46
P4C7	65.62	sp|P09622|DLDH_HUMAN	DLD	Dihydrolipoyl dehydrogenase, mitochondrial OS=Homo sapiens GN=DLD PE=1 SV=2	99	VLGAHILGPGAGEMVNEAALALEYGASCEDIAR	3353.64	4	17	4.1.1.5195.4	9501.76	608.697	0.720122	261.4	188.24
P4C7	65.62	sp|P09622|DLDH_HUMAN	DLD	Dihydrolipoyl dehydrogenase, mitochondrial OS=Homo sapiens GN=DLD PE=1 SV=2	99	VLGAHILGPGAGEMVNEAALALEYGASCEDIAR	3353.65	5	11	5.1.1.4697.8	2360	783.118	0.654768	162.76	106.57
P4C7	65.62	sp|P09622|DLDH_HUMAN	DLD	Dihydrolipoyl dehydrogenase, mitochondrial OS=Homo sapiens GN=DLD PE=1 SV=2	99	VLGAHILGPGAGEMVNEAALALEYGASCEDIAR	3353.64	4	10	5.1.1.4736.15	406.21	643.414	0.640075	271.39	173.71
P4C7	55.8	sp|P09622|DLDH_HUMAN	DLD	Dihydrolipoyl dehydrogenase, mitochondrial OS=Homo sapiens GN=DLD PE=1 SV=2	94.21	VVHVNGYGK	971.516	2	7	6.1.1.3222.4	332.34	261.114	0.628435	255.11	160.32
P4C7	65.62	sp|P09622|DLDH_HUMAN	DLD	Dihydrolipoyl dehydrogenase, mitochondrial OS=Homo sapiens GN=DLD PE=1 SV=2	99	VLGAHILGPGAGEMVNEAALALEYGASCEDIAR	3353.65	5	19	4.1.1.5174.4	1157.81	1424.28	0.621533	855.24	531.56
P4C7	65.62	sp|P09622|DLDH_HUMAN	DLD	Dihydrolipoyl dehydrogenase, mitochondrial OS=Homo sapiens GN=DLD PE=1 SV=2	99	VLGAHILGPGAGEMVNEAALALEYGASCEDIAR	3353.64	4	18	4.1.1.5166.5	9501.76	592.836	0.575517	609.73	350.91
P4C7	65.62	sp|P09622|DLDH_HUMAN	DLD	Dihydrolipoyl dehydrogenase, mitochondrial OS=Homo sapiens GN=DLD PE=1 SV=2	99	VLGAHILGPGAGEMVNEAALALEYGASCEDIAR	3353.65	5	18	4.1.1.5173.8	1157.81	1468.15	0.575497	971.49	559.09
P4C7	65.62	sp|P09622|DLDH_HUMAN	DLD	Dihydrolipoyl dehydrogenase, mitochondrial OS=Homo sapiens GN=DLD PE=1 SV=2	99	VLGAHILGPGAGEMVNEAALALEYGASCEDIAR	3369.63	4	20	5.1.1.4414.8	2912.14	703.168	0.523686	676.13	354.08
P4C7	65.62	sp|P09622|DLDH_HUMAN	DLD	Dihydrolipoyl dehydrogenase, mitochondrial OS=Homo sapiens GN=DLD PE=1 SV=2	99	VLGAHILGPGAGEMVNEAALALEYGASCEDIAR	3353.64	4	20	4.1.1.5182.10	9501.76	2253.92	0.503265	1255.94	632.07
P4C7	65.62	sp|P09622|DLDH_HUMAN	DLD	Dihydrolipoyl dehydrogenase, mitochondrial OS=Homo sapiens GN=DLD PE=1 SV=2	99	VLGAHILGPGAGEMVNEAALALEYGASCEDIAR	3353.64	4	18	5.1.1.4722.14	531.36	1204.18	0.494819	376.38	186.24
P4C7	55.8	sp|P09622|DLDH_HUMAN	DLD	Dihydrolipoyl dehydrogenase, mitochondrial OS=Homo sapiens GN=DLD PE=1 SV=2	99	VLGAHILGPGAGEMVNEAALALEYGASCEDIAR	3353.64	5	19	6.1.1.4668.4	1515.16	1636.14	0.45337	947.35	429.5
P4C7	55.8	sp|P09622|DLDH_HUMAN	DLD	Dihydrolipoyl dehydrogenase, mitochondrial OS=Homo sapiens GN=DLD PE=1 SV=2	99	VLGAHILGPGAGEMVNEAALALEYGASCEDIAR	3353.64	5	19	6.1.1.4666.9	1515.16	1922.29	0.421666	1200.76	506.32
P4C7	45.19	sp|P09622|DLDH_HUMAN	DLD	Dihydrolipoyl dehydrogenase, mitochondrial OS=Homo sapiens GN=DLD PE=1 SV=2	97.95	LGADVTAVEFLGHVGGVGIDMEISKNFQR	3058.56	4	10	7.1.1.4979.9	795.17	1674.27	0.40893	773.31	316.23
P4C7	45.19	sp|P09622|DLDH_HUMAN	DLD	Dihydrolipoyl dehydrogenase, mitochondrial OS=Homo sapiens GN=DLD PE=1 SV=2	99	LGADVTAVEFLGHVGGVGIDMEISKNFQR	3058.56	4	10	7.1.1.4983.8	795.17	2054.92	0.406878	481.52	195.92
P4C7	65.62	sp|P09622|DLDH_HUMAN	DLD	Dihydrolipoyl dehydrogenase, mitochondrial OS=Homo sapiens GN=DLD PE=1 SV=2	99	VLGAHILGPGAGEMVNEAALALEYGASCEDIAR	3353.65	5	21	5.1.1.4679.3	2360	2926.67	0.391076	1916.2	749.38
P4C7	65.62	sp|P09622|DLDH_HUMAN	DLD	Dihydrolipoyl dehydrogenase, mitochondrial OS=Homo sapiens GN=DLD PE=1 SV=2	99	VLGAHILGPGAGEMVNEAALALEYGASCEDIAR	3353.64	3	22	4.1.1.5179.12	10348	1959.7	0.382413	2276.7	870.64
P4C7	55.8	sp|P09622|DLDH_HUMAN	DLD	Dihydrolipoyl dehydrogenase, mitochondrial OS=Homo sapiens GN=DLD PE=1 SV=2	98.22	VVHVNGYGK	971.518	2	9	8.1.1.2545.5	1952.27	722.573	0.363314	767.93	279
P4C7	65.62	sp|P09622|DLDH_HUMAN	DLD	Dihydrolipoyl dehydrogenase, mitochondrial OS=Homo sapiens GN=DLD PE=1 SV=2	99	VLGAHILGPGAGEMVNEAALALEYGASCEDIAR	3353.65	4	18	5.1.1.4709.14	943.68	1564.32	0.350704	903.64	316.91
P4C7	55.8	sp|P09622|DLDH_HUMAN	DLD	Dihydrolipoyl dehydrogenase, mitochondrial OS=Homo sapiens GN=DLD PE=1 SV=2	99	VLGAHILGPGAGEMVNEAALALEYGASCEDIAR	3359.66	4	12	6.1.1.4673.14	3193.18	1342.78	0.336597	2986.3	1005.18
P4C7	55.8	sp|P09622|DLDH_HUMAN	DLD	Dihydrolipoyl dehydrogenase, mitochondrial OS=Homo sapiens GN=DLD PE=1 SV=2	99	VLGAHILGPGAGEMVNEAALALEYGASCEDIAR	3353.63	3	14	5.1.1.4475.21	7497.16	692.628	0.315089	992.1	312.6
P4C7	55.8	sp|P09622|DLDH_HUMAN	DLD	Dihydrolipoyl dehydrogenase, mitochondrial OS=Homo sapiens GN=DLD PE=1 SV=2	99	ADGGTQVIDTK	1103.55	2	8	10.1.1.1229.12	3267.55	532.881	0.314334	776.88	244.2
P4C7	55.8	sp|P09622|DLDH_HUMAN	DLD	Dihydrolipoyl dehydrogenase, mitochondrial OS=Homo sapiens GN=DLD PE=1 SV=2	99	VLGAHILGPGAGEMVNEAALALEYGASCEDIAR	3353.64	4	21	6.1.1.4670.12	11255.3	2816.45	0.304244	5265.31	1601.94
P4C7	45.19	sp|P09622|DLDH_HUMAN	DLD	Dihydrolipoyl dehydrogenase, mitochondrial OS=Homo sapiens GN=DLD PE=1 SV=2	97.2	GIEMSEVR	919.442	2	7	10.1.1.2904.6	5326.22	1473.56	0.289848	1864.15	540.32
P4C7	55.8	sp|P09622|DLDH_HUMAN	DLD	Dihydrolipoyl dehydrogenase, mitochondrial OS=Homo sapiens GN=DLD PE=1 SV=2	97.64	VLGAHILGPGAGEMVNEAALALEYGASCEDIAR	3359.64	3	10	4.1.1.5268.16	555.29	458.694	0.282623	1380.46	390.15
P4C7	55.8	sp|P09622|DLDH_HUMAN	DLD	Dihydrolipoyl dehydrogenase, mitochondrial OS=Homo sapiens GN=DLD PE=1 SV=2	99	VLGAHILGPGAGEMVNEAALALEYGASCEDIAR	3353.63	3	15	5.1.1.4459.21	7497.16	876.381	0.278914	552.93	154.22
P4C7	55.8	sp|P09622|DLDH_HUMAN	DLD	Dihydrolipoyl dehydrogenase, mitochondrial OS=Homo sapiens GN=DLD PE=1 SV=2	99	VLGAHILGPGAGEMVNEAALALEYGASCEDIAR	3353.64	5	19	6.1.1.4663.4	1515.16	1958	0.268082	1496.52	401.19
P4C7	65.62	sp|P09622|DLDH_HUMAN	DLD	Dihydrolipoyl dehydrogenase, mitochondrial OS=Homo sapiens GN=DLD PE=1 SV=2	99	VLGAHILGPGAGEMVNEAALALEYGASCEDIAR	3359.65	3	20	4.1.1.5172.18	2818.21	3334.73	0.264854	9746.35	2581.36
P4C7	65.62	sp|P09622|DLDH_HUMAN	DLD	Dihydrolipoyl dehydrogenase, mitochondrial OS=Homo sapiens GN=DLD PE=1 SV=2	99	VLGAHILGPGAGEMVNEAALALEYGASCEDIAR	3359.65	3	20	4.1.1.5169.9	2818.21	2143.09	0.255496	7305.9	1866.63
P4C7	45.19	sp|P09622|DLDH_HUMAN	DLD	Dihydrolipoyl dehydrogenase, mitochondrial OS=Homo sapiens GN=DLD PE=1 SV=2	99	TVCIEKNETLGGTCLNVGCIPSK	2549.24	3	17	10.1.1.3368.18	8195.39	4686.06	0.255297	6667.6	1702.22
P4C7	55.8	sp|P09622|DLDH_HUMAN	DLD	Dihydrolipoyl dehydrogenase, mitochondrial OS=Homo sapiens GN=DLD PE=1 SV=2	92.68	GIEMSEVR	925.461	2	5	10.1.1.1368.5	910.12	708.996	0.248146	3655.18	907.02
P4C7	65.62	sp|P09622|DLDH_HUMAN	DLD	Dihydrolipoyl dehydrogenase, mitochondrial OS=Homo sapiens GN=DLD PE=1 SV=2	99	IDVSIEAASGGK	1145.59	2	11	10.1.1.1809.10	3706.96	1336.05	0.246922	2886.22	712.67
P4C7	65.62	sp|P09622|DLDH_HUMAN	DLD	Dihydrolipoyl dehydrogenase, mitochondrial OS=Homo sapiens GN=DLD PE=1 SV=2	99	VLGAHILGPGAGEMVNEAALALEYGASCEDIAR	3375.65	4	16	5.1.1.4420.8	730.6	1247.23	0.235718	2905.46	684.87
P4C7	55.8	sp|P09622|DLDH_HUMAN	DLD	Dihydrolipoyl dehydrogenase, mitochondrial OS=Homo sapiens GN=DLD PE=1 SV=2	99	VLGAHILGPGAGEMVNEAALALEYGASCEDIAR	3353.64	5	20	6.1.1.4662.6	1515.16	1890.47	0.231689	1420.18	329.04
P4C7	65.62	sp|P09622|DLDH_HUMAN	DLD	Dihydrolipoyl dehydrogenase, mitochondrial OS=Homo sapiens GN=DLD PE=1 SV=2	99	VLGAHILGPGAGEMVNEAALALEYGASCEDIAR	3359.67	3	11	3.1.1.5212.14	745.33	850.042	0.223581	2209.13	493.92
P4C7	55.8	sp|P09622|DLDH_HUMAN	DLD	Dihydrolipoyl dehydrogenase, mitochondrial OS=Homo sapiens GN=DLD PE=1 SV=2	99	VLGAHILGPGAGEMVNEAALALEYGASCEDIAR	3353.64	3	18	4.1.1.5267.12	1676.97	704.439	0.220927	936.51	206.9
P4C7	45.19	sp|P09622|DLDH_HUMAN	DLD	Dihydrolipoyl dehydrogenase, mitochondrial OS=Homo sapiens GN=DLD PE=1 SV=2	99	STDRVLGAHILGPGAGEMVNEAALALEYGASCEDIAR	3812.85	4	19	5.1.1.5400.17	6738.03	1563.48	0.220781	1345.45	297.05
P4C7	65.62	sp|P09622|DLDH_HUMAN	DLD	Dihydrolipoyl dehydrogenase, mitochondrial OS=Homo sapiens GN=DLD PE=1 SV=2	99	VVHVNGYGK	972.502	2	8	8.1.1.1887.11	4212.39	570.687	0.218774	452.02	98.89
P4C7	55.8	sp|P09622|DLDH_HUMAN	DLD	Dihydrolipoyl dehydrogenase, mitochondrial OS=Homo sapiens GN=DLD PE=1 SV=2	99	VLGAHILGPGAGEMVNEAALALEYGASCEDIAR	3353.64	5	19	6.1.1.4661.3	1515.16	1513.83	0.218764	1114.9	243.9
P4C7	65.62	sp|P09622|DLDH_HUMAN	DLD	Dihydrolipoyl dehydrogenase, mitochondrial OS=Homo sapiens GN=DLD PE=1 SV=2	99	IPNIYAIGDVVAGPMLAHK	1978.07	3	13	2.1.1.4960.2	8091.47	475.176	0.213168	284.47	60.64
P4C7	45.19	sp|P09622|DLDH_HUMAN	DLD	Dihydrolipoyl dehydrogenase, mitochondrial OS=Homo sapiens GN=DLD PE=1 SV=2	99	VGKFPFAANSR	1192.63	2	8	7.1.1.4028.15	1220.6	590.498	0.210126	393.05	82.59
P4C7	65.62	sp|P09622|DLDH_HUMAN	DLD	Dihydrolipoyl dehydrogenase, mitochondrial OS=Homo sapiens GN=DLD PE=1 SV=2	90.23	VVHVNGYGK	972.502	2	9	8.1.1.1871.9	4212.39	1715.76	0.207058	520.24	107.72
P4C7	65.62	sp|P09622|DLDH_HUMAN	DLD	Dihydrolipoyl dehydrogenase, mitochondrial OS=Homo sapiens GN=DLD PE=1 SV=2	99	SEEQLKEEGIEYK	1580.75	2	12	9.1.1.2185.21	10389.2	419.882	0.205928	533.78	109.92
P4C7	45.19	sp|P09622|DLDH_HUMAN	DLD	Dihydrolipoyl dehydrogenase, mitochondrial OS=Homo sapiens GN=DLD PE=1 SV=2	99	TVCIEKNETLGGTCLNVGCIPSK	2549.23	3	9	9.1.1.4126.19	2668.73	393.641	0.192457	986.04	189.77
P4C7	55.8	sp|P09622|DLDH_HUMAN	DLD	Dihydrolipoyl dehydrogenase, mitochondrial OS=Homo sapiens GN=DLD PE=1 SV=2	99	AKTNADTDGMVK	1249.6	3	9	9.1.1.2064.3	3818.89	1017.42	0.188052	1108.31	208.42
P4C7	65.62	sp|P09622|DLDH_HUMAN	DLD	Dihydrolipoyl dehydrogenase, mitochondrial OS=Homo sapiens GN=DLD PE=1 SV=2	99	EANLAASFGK	1006.51	2	10	10.1.1.1675.10	33556.9	5322.67	0.183892	11670.7	2146.15
P4C7	55.8	sp|P09622|DLDH_HUMAN	DLD	Dihydrolipoyl dehydrogenase, mitochondrial OS=Homo sapiens GN=DLD PE=1 SV=2	99	VCHAHPTLSEAFR	1566.74	3	11	5.1.1.3574.9	3011.02	947.865	0.182334	657.64	119.91
P4C7	55.8	sp|P09622|DLDH_HUMAN	DLD	Dihydrolipoyl dehydrogenase, mitochondrial OS=Homo sapiens GN=DLD PE=1 SV=2	99	GIEMSEVR	919.441	2	8	10.1.1.1364.6	7622.32	3112.13	0.181871	6246.23	1136.01
P4C7	55.8	sp|P09622|DLDH_HUMAN	DLD	Dihydrolipoyl dehydrogenase, mitochondrial OS=Homo sapiens GN=DLD PE=1 SV=2	99	AKTNADTDGMVK	1249.6	3	14	9.1.1.2063.2	3818.89	1482.47	0.172476	1348.77	232.63
P4C7	45.19	sp|P09622|DLDH_HUMAN	DLD	Dihydrolipoyl dehydrogenase, mitochondrial OS=Homo sapiens GN=DLD PE=1 SV=2	99	STDRVLGAHILGPGAGEMVNEAALALEYGASCEDIAR	3824.89	4	14	6.1.1.5108.14	2316.69	1272.56	0.167649	3737.04	626.51
P4C7	55.8	sp|P09622|DLDH_HUMAN	DLD	Dihydrolipoyl dehydrogenase, mitochondrial OS=Homo sapiens GN=DLD PE=1 SV=2	99	VCHAHPTLSEAFR	1523.73	3	10	2.1.1.4192.6	5344.5	208.699	0.166676	185.75	30.96
P4C7	55.8	sp|P09622|DLDH_HUMAN	DLD	Dihydrolipoyl dehydrogenase, mitochondrial OS=Homo sapiens GN=DLD PE=1 SV=2	99	STDRVLGAHILGPGAGEMVNEAALALEYGASCEDIAR	3812.85	4	17	4.1.1.5174.11	3196.29	551.455	0.164848	402.37	66.33
P4C7	65.62	sp|P09622|DLDH_HUMAN	DLD	Dihydrolipoyl dehydrogenase, mitochondrial OS=Homo sapiens GN=DLD PE=1 SV=2	95.44	VVHVNGYGK	972.502	2	9	8.1.1.1872.12	4212.39	1619.7	0.162939	953.61	155.38
P4C7	45.19	sp|P09622|DLDH_HUMAN	DLD	Dihydrolipoyl dehydrogenase, mitochondrial OS=Homo sapiens GN=DLD PE=1 SV=2	99	VCHAHPTLSEAFR	1523.73	3	13	3.1.1.3970.8	1903.07	904.797	0.158524	675.42	107.07
P4C7	45.19	sp|P09622|DLDH_HUMAN	DLD	Dihydrolipoyl dehydrogenase, mitochondrial OS=Homo sapiens GN=DLD PE=1 SV=2	99	STDRVLGAHILGPGAGEMVNEAALALEYGASCEDIAR	3812.85	4	23	5.1.1.5412.18	6738.03	3888.86	0.155722	3192.04	497.07
P4C7	65.62	sp|P09622|DLDH_HUMAN	DLD	Dihydrolipoyl dehydrogenase, mitochondrial OS=Homo sapiens GN=DLD PE=1 SV=2	99	VCHAHPTLSEAFR	1523.73	3	11	2.1.1.3984.5	12283.5	319.731	0.153079	287.89	44.07
P4C7	55.8	sp|P09622|DLDH_HUMAN	DLD	Dihydrolipoyl dehydrogenase, mitochondrial OS=Homo sapiens GN=DLD PE=1 SV=2	98.71	ALTGGIAHLFK	1126.64	2	10	4.1.1.4582.12	1943.86	1738.73	0.152144	1826.62	277.91
P4C7	55.8	sp|P09622|DLDH_HUMAN	DLD	Dihydrolipoyl dehydrogenase, mitochondrial OS=Homo sapiens GN=DLD PE=1 SV=2	99	AKTNADTDGMVK	1249.6	3	12	9.1.1.2062.3	3818.89	1961.83	0.15178	1829.43	277.67
P4C7	65.62	sp|P09622|DLDH_HUMAN	DLD	Dihydrolipoyl dehydrogenase, mitochondrial OS=Homo sapiens GN=DLD PE=1 SV=2	99	TVCIEKNETLGGTCLNVGCIPSK	2549.23	3	21	8.1.1.2547.18	23543.3	8051.07	0.150592	15512.6	2336.08
P4C7	55.8	sp|P09622|DLDH_HUMAN	DLD	Dihydrolipoyl dehydrogenase, mitochondrial OS=Homo sapiens GN=DLD PE=1 SV=2	99	VCHAHPTLSEAFR	1523.73	3	12	1.1.1.4847.3	775.04	294.998	0.150315	331.57	49.84
P4C7	45.19	sp|P09622|DLDH_HUMAN	DLD	Dihydrolipoyl dehydrogenase, mitochondrial OS=Homo sapiens GN=DLD PE=1 SV=2	97.3	STDRVLGAHILGPGAGEMVNEAALALEYGASCEDIAR	3824.88	4	10	5.1.1.5402.19	910.48	1195.07	0.150104	3181.92	477.62
P4C7	65.62	sp|P09622|DLDH_HUMAN	DLD	Dihydrolipoyl dehydrogenase, mitochondrial OS=Homo sapiens GN=DLD PE=1 SV=2	99	VLGAHILGPGAGEMVNEAALALEYGASCEDIAR	3369.62	3	20	5.1.1.4417.12	3262.92	1948.23	0.149577	2202.75	329.48
P4C7	55.8	sp|P09622|DLDH_HUMAN	DLD	Dihydrolipoyl dehydrogenase, mitochondrial OS=Homo sapiens GN=DLD PE=1 SV=2	99	VLGAHILGPGAGEMVNEAALALEYGASCEDIAR	3359.65	3	16	6.1.1.4660.20	1794.09	1742.1	0.148812	9491.62	1412.47
P4C7	65.62	sp|P09622|DLDH_HUMAN	DLD	Dihydrolipoyl dehydrogenase, mitochondrial OS=Homo sapiens GN=DLD PE=1 SV=2	95.81	GIEMSEVR	919.446	2	8	10.1.1.1561.5	21233.9	13414.9	0.147789	20928.7	3093.04
P4C7	65.62	sp|P09622|DLDH_HUMAN	DLD	Dihydrolipoyl dehydrogenase, mitochondrial OS=Homo sapiens GN=DLD PE=1 SV=2	99	ADGGTQVIDTK	1103.55	2	13	10.1.1.1398.10	16135.6	4292.36	0.14529	7436.64	1080.47
P4C7	65.62	sp|P09622|DLDH_HUMAN	DLD	Dihydrolipoyl dehydrogenase, mitochondrial OS=Homo sapiens GN=DLD PE=1 SV=2	99	IPNIYAIGDVVAGPMLAHK	1984.08	3	12	2.1.1.4964.3	1106.09	690.064	0.144545	1840.39	266.02
P4C7	55.8	sp|P09622|DLDH_HUMAN	DLD	Dihydrolipoyl dehydrogenase, mitochondrial OS=Homo sapiens GN=DLD PE=1 SV=2	91.17	AKTNADTDGMVK	1261.64	3	6	9.1.1.2053.4	457.01	332.523	0.144173	2282.46	329.07
P4C7	55.8	sp|P09622|DLDH_HUMAN	DLD	Dihydrolipoyl dehydrogenase, mitochondrial OS=Homo sapiens GN=DLD PE=1 SV=2	99	STDRVLGAHILGPGAGEMVNEAALALEYGASCEDIAR	3812.86	4	19	5.1.1.4370.16	15566	1576.25	0.143323	2175.71	311.83
P4C7	55.8	sp|P09622|DLDH_HUMAN	DLD	Dihydrolipoyl dehydrogenase, mitochondrial OS=Homo sapiens GN=DLD PE=1 SV=2	99	VVHVNGYGK	972.501	2	9	9.1.1.2181.10	1470.31	366.233	0.142271	780.13	110.99
P4C7	65.62	sp|P09622|DLDH_HUMAN	DLD	Dihydrolipoyl dehydrogenase, mitochondrial OS=Homo sapiens GN=DLD PE=1 SV=2	99	VCHAHPTLSEAFR	1523.73	3	13	1.1.1.4550.7	1498.6	474.676	0.141378	391.15	55.3
P4C7	55.8	sp|P09622|DLDH_HUMAN	DLD	Dihydrolipoyl dehydrogenase, mitochondrial OS=Homo sapiens GN=DLD PE=1 SV=2	99	NQVTATKADGGTQVIDTK	1845.94	3	12	9.1.1.2312.16	2550.24	2276.53	0.140357	2262.23	317.52
P4C7	65.62	sp|P09622|DLDH_HUMAN	DLD	Dihydrolipoyl dehydrogenase, mitochondrial OS=Homo sapiens GN=DLD PE=1 SV=2	99	IPNIYAIGDVVAGPMLAHK	1978.07	3	23	2.1.1.4973.5	8091.47	3919.7	0.139836	5720.92	799.99
P4C7	55.8	sp|P09622|DLDH_HUMAN	DLD	Dihydrolipoyl dehydrogenase, mitochondrial OS=Homo sapiens GN=DLD PE=1 SV=2	99	VLGAHILGPGAGEMVNEAALALEYGASCEDIAR	3353.64	3	15	6.1.1.4657.20	12597.8	1063.74	0.13978	2271.07	317.45
P4C7	55.8	sp|P09622|DLDH_HUMAN	DLD	Dihydrolipoyl dehydrogenase, mitochondrial OS=Homo sapiens GN=DLD PE=1 SV=2	99	AKTNADTDGMVK	1249.6	3	15	9.1.1.2061.3	3818.89	2096.15	0.13948	2538.35	354.05
P4C7	65.62	sp|P09622|DLDH_HUMAN	DLD	Dihydrolipoyl dehydrogenase, mitochondrial OS=Homo sapiens GN=DLD PE=1 SV=2	99	STDRVLGAHILGPGAGEMVNEAALALEYGASCEDIAR	3812.85	4	25	5.1.1.4585.9	7053.09	1677.95	0.138324	1777.86	245.92
P4C7	65.62	sp|P09622|DLDH_HUMAN	DLD	Dihydrolipoyl dehydrogenase, mitochondrial OS=Homo sapiens GN=DLD PE=1 SV=2	99	VGKFPFAANSR	1192.63	2	10	3.1.1.4182.9	1669.69	751.982	0.138177	602.85	83.3
P4C7	65.62	sp|P09622|DLDH_HUMAN	DLD	Dihydrolipoyl dehydrogenase, mitochondrial OS=Homo sapiens GN=DLD PE=1 SV=2	96.23	VVHVNGYGK	972.502	2	9	8.1.1.1873.6	4212.39	2278.63	0.137917	1448.77	199.81
P4C7	55.8	sp|P09622|DLDH_HUMAN	DLD	Dihydrolipoyl dehydrogenase, mitochondrial OS=Homo sapiens GN=DLD PE=1 SV=2	99	VCHAHPTLSEAFR	1523.73	3	14	2.1.1.4163.4	5344.5	666.732	0.137838	1105.28	152.35
P4C7	55.8	sp|P09622|DLDH_HUMAN	DLD	Dihydrolipoyl dehydrogenase, mitochondrial OS=Homo sapiens GN=DLD PE=1 SV=2	99	STDRVLGAHILGPGAGEMVNEAALALEYGASCEDIAR	3824.89	4	12	6.1.1.4563.16	3778.87	949.003	0.137582	5045.66	694.19
P4C7	65.62	sp|P09622|DLDH_HUMAN	DLD	Dihydrolipoyl dehydrogenase, mitochondrial OS=Homo sapiens GN=DLD PE=1 SV=2	97.67	IPNIYAIGDVVAGPMLAHK	1984.09	3	8	3.1.1.5046.9	545.55	569.792	0.136627	1974.21	269.73
P4C7	45.19	sp|P09622|DLDH_HUMAN	DLD	Dihydrolipoyl dehydrogenase, mitochondrial OS=Homo sapiens GN=DLD PE=1 SV=2	99	VCHAHPTLSEAFR	1523.73	3	14	3.1.1.3957.4	1903.07	961.105	0.136555	710.92	97.08
P4C7	55.8	sp|P09622|DLDH_HUMAN	DLD	Dihydrolipoyl dehydrogenase, mitochondrial OS=Homo sapiens GN=DLD PE=1 SV=2	99	THPEVAWVGKSEEQLKEEGIEYK	2685.34	5	13	6.1.1.3863.9	2687.9	1262.93	0.135737	2469.92	335.26
P4C7	55.8	sp|P09622|DLDH_HUMAN	DLD	Dihydrolipoyl dehydrogenase, mitochondrial OS=Homo sapiens GN=DLD PE=1 SV=2	99	VCHAHPTLSEAFR	1529.75	3	11	2.1.1.4164.5	645.18	330.416	0.13526	2391.33	323.45
P4C7	55.8	sp|P09622|DLDH_HUMAN	DLD	Dihydrolipoyl dehydrogenase, mitochondrial OS=Homo sapiens GN=DLD PE=1 SV=2	99	STDRVLGAHILGPGAGEMVNEAALALEYGASCEDIAR	3824.87	4	12	4.1.1.5177.7	435.64	391.677	0.134799	1308.17	176.34
P4C7	65.62	sp|P09622|DLDH_HUMAN	DLD	Dihydrolipoyl dehydrogenase, mitochondrial OS=Homo sapiens GN=DLD PE=1 SV=2	99	GRIPVNTR	911.53	2	10	5.1.1.3175.3	1910.87	224.978	0.134707	267.99	36.1
P4C7	55.8	sp|P09622|DLDH_HUMAN	DLD	Dihydrolipoyl dehydrogenase, mitochondrial OS=Homo sapiens GN=DLD PE=1 SV=2	99	TGGIAHLFK	942.523	2	10	5.1.1.3762.5	5369.26	894.987	0.134036	4277.2	573.3
P4C7	65.62	sp|P09622|DLDH_HUMAN	DLD	Dihydrolipoyl dehydrogenase, mitochondrial OS=Homo sapiens GN=DLD PE=1 SV=2	99	VVHVNGYGK	972.502	2	8	8.1.1.1900.7	1736.94	937.018	0.133296	1298.84	173.13
P4C7	55.8	sp|P09622|DLDH_HUMAN	DLD	Dihydrolipoyl dehydrogenase, mitochondrial OS=Homo sapiens GN=DLD PE=1 SV=2	99	AKTNADTDGMVK	1249.6	3	14	9.1.1.2060.4	3818.89	2597.38	0.133108	3044.14	405.2
P4C7	65.62	sp|P09622|DLDH_HUMAN	DLD	Dihydrolipoyl dehydrogenase, mitochondrial OS=Homo sapiens GN=DLD PE=1 SV=2	99	AKTNADTDGMVK	1249.6	2	14	9.1.1.1839.9	2467.72	277.919	0.132864	373.69	49.65
P4C7	65.62	sp|P09622|DLDH_HUMAN	DLD	Dihydrolipoyl dehydrogenase, mitochondrial OS=Homo sapiens GN=DLD PE=1 SV=2	98.09	AKTNADTDGMVK	1249.6	3	8	9.1.1.1839.2	5310.77	505.742	0.132278	713.65	94.4
P4C7	55.8	sp|P09622|DLDH_HUMAN	DLD	Dihydrolipoyl dehydrogenase, mitochondrial OS=Homo sapiens GN=DLD PE=1 SV=2	99	VGKFPFAANSR	1192.63	2	10	4.1.1.4257.8	1154.16	272.517	0.131817	298.14	39.3
P4C7	65.62	sp|P09622|DLDH_HUMAN	DLD	Dihydrolipoyl dehydrogenase, mitochondrial OS=Homo sapiens GN=DLD PE=1 SV=2	99	ALTGGIAHLFK	1132.66	2	9	4.1.1.4475.14	1030.02	864.678	0.130605	5129.61	669.95
P4C7	65.62	sp|P09622|DLDH_HUMAN	DLD	Dihydrolipoyl dehydrogenase, mitochondrial OS=Homo sapiens GN=DLD PE=1 SV=2	99	SEEQLKEEGIEYK	1592.8	2	14	9.1.1.2200.10	1145.01	543.492	0.130317	7056.66	919.6
P4C7	65.62	sp|P09622|DLDH_HUMAN	DLD	Dihydrolipoyl dehydrogenase, mitochondrial OS=Homo sapiens GN=DLD PE=1 SV=2	99	IPNIYAIGDVVAGPMLAHK	1984.08	3	12	2.1.1.4977.2	1106.09	803.328	0.130203	2052.49	267.24
P4C7	55.8	sp|P09622|DLDH_HUMAN	DLD	Dihydrolipoyl dehydrogenase, mitochondrial OS=Homo sapiens GN=DLD PE=1 SV=2	99	STDRVLGAHILGPGAGEMVNEAALALEYGASCEDIAR	3812.85	4	22	4.1.1.5187.10	3196.29	1666.25	0.130146	1782.15	231.94
P4C7	65.62	sp|P09622|DLDH_HUMAN	DLD	Dihydrolipoyl dehydrogenase, mitochondrial OS=Homo sapiens GN=DLD PE=1 SV=2	99	IPNIYAIGDVVAGPMLAHK	1978.07	3	19	3.1.1.5047.5	4299.31	2185.76	0.129748	2582.46	335.07
P4C7	45.19	sp|P09622|DLDH_HUMAN	DLD	Dihydrolipoyl dehydrogenase, mitochondrial OS=Homo sapiens GN=DLD PE=1 SV=2	99	VCHAHPTLSEAFR	1529.75	3	11	3.1.1.3961.10	231.64	471.3	0.129672	1571.73	203.81
P4C7	55.8	sp|P09622|DLDH_HUMAN	DLD	Dihydrolipoyl dehydrogenase, mitochondrial OS=Homo sapiens GN=DLD PE=1 SV=2	99	AKTNADTDGMVK	1249.6	3	14	9.1.1.2059.2	3818.89	3442.7	0.129521	3235.99	419.13
P4C7	65.62	sp|P09622|DLDH_HUMAN	DLD	Dihydrolipoyl dehydrogenase, mitochondrial OS=Homo sapiens GN=DLD PE=1 SV=2	99	VVHVNGYGK	972.502	2	10	8.1.1.1874.6	4212.39	1683.49	0.128655	2357.32	303.28
P4C7	55.8	sp|P09622|DLDH_HUMAN	DLD	Dihydrolipoyl dehydrogenase, mitochondrial OS=Homo sapiens GN=DLD PE=1 SV=2	97.95	VCHAHPTLSEAFREANLAASFGK	2512.23	4	12	1.1.1.5342.6	3756.4	3894.1	0.1285	2952.07	379.34
P4C7	55.8	sp|P09622|DLDH_HUMAN	DLD	Dihydrolipoyl dehydrogenase, mitochondrial OS=Homo sapiens GN=DLD PE=1 SV=2	99	HMAHGKDFASR	1255.59	3	12	1.1.1.4001.2	584.61	398.228	0.128394	233.5	29.98
P4C7	45.19	sp|P09622|DLDH_HUMAN	DLD	Dihydrolipoyl dehydrogenase, mitochondrial OS=Homo sapiens GN=DLD PE=1 SV=2	99	HMAHGKDFASR	1255.59	3	11	2.1.1.3432.2	919.57	237.169	0.128254	273.13	35.03
P4C7	65.62	sp|P09622|DLDH_HUMAN	DLD	Dihydrolipoyl dehydrogenase, mitochondrial OS=Homo sapiens GN=DLD PE=1 SV=2	99	NLGLEELGIELDPR	1566.82	2	14	9.1.1.3183.15	9902.8	5979.77	0.127536	9620.03	1226.9
P4C7	65.62	sp|P09622|DLDH_HUMAN	DLD	Dihydrolipoyl dehydrogenase, mitochondrial OS=Homo sapiens GN=DLD PE=1 SV=2	99	IPNIYAIGDVVAGPMLAHK	1978.07	3	11	2.1.1.4976.3	8091.47	1327.25	0.127008	2937.21	373.05
P4C7	55.8	sp|P09622|DLDH_HUMAN	DLD	Dihydrolipoyl dehydrogenase, mitochondrial OS=Homo sapiens GN=DLD PE=1 SV=2	99	VCHAHPTLSEAFREANLAASFGK	2512.23	4	13	1.1.1.5344.7	3756.4	4247.98	0.125868	3751.31	472.17
P4C7	65.62	sp|P09622|DLDH_HUMAN	DLD	Dihydrolipoyl dehydrogenase, mitochondrial OS=Homo sapiens GN=DLD PE=1 SV=2	99	NLGLEELGIELDPR	1566.82	2	11	9.1.1.3174.11	9902.8	3487.04	0.125821	4614.1	580.55
P4C7	55.8	sp|P09622|DLDH_HUMAN	DLD	Dihydrolipoyl dehydrogenase, mitochondrial OS=Homo sapiens GN=DLD PE=1 SV=2	99	STDRVLGAHILGPGAGEMVNEAALALEYGASCEDIAR	3812.86	4	22	6.1.1.4570.15	30268.8	12762.5	0.124879	29978.5	3743.69
P4C7	65.62	sp|P09622|DLDH_HUMAN	DLD	Dihydrolipoyl dehydrogenase, mitochondrial OS=Homo sapiens GN=DLD PE=1 SV=2	99	VCHAHPTLSEAFR	1529.75	3	9	1.1.1.4542.6	184.4	279.919	0.123636	1464.78	181.1
P4C7	55.8	sp|P09622|DLDH_HUMAN	DLD	Dihydrolipoyl dehydrogenase, mitochondrial OS=Homo sapiens GN=DLD PE=1 SV=2	99	HMAHGKDFASR	1255.59	3	13	1.1.1.3985.2	584.61	620.193	0.123603	445.54	55.07
P4C7	55.8	sp|P09622|DLDH_HUMAN	DLD	Dihydrolipoyl dehydrogenase, mitochondrial OS=Homo sapiens GN=DLD PE=1 SV=2	99	ALTGGIAHLFK	1126.64	2	11	5.1.1.3763.8	9708.83	4714	0.123104	9311.24	1146.25
P4C7	55.8	sp|P09622|DLDH_HUMAN	DLD	Dihydrolipoyl dehydrogenase, mitochondrial OS=Homo sapiens GN=DLD PE=1 SV=2	99	STDRVLGAHILGPGAGEMVNEAALALEYGASCEDIAR	3824.9	4	13	5.1.1.4371.13	1859.05	887.963	0.123021	4356.5	535.94
P4C7	55.8	sp|P09622|DLDH_HUMAN	DLD	Dihydrolipoyl dehydrogenase, mitochondrial OS=Homo sapiens GN=DLD PE=1 SV=2	99	AKTNADTDGMVK	1249.6	3	14	9.1.1.2058.3	3818.89	3696.78	0.122366	3301.08	403.94
P4C7	55.8	sp|P09622|DLDH_HUMAN	DLD	Dihydrolipoyl dehydrogenase, mitochondrial OS=Homo sapiens GN=DLD PE=1 SV=2	99	VCHAHPTLSEAFREANLAASFGK	2512.23	4	17	1.1.1.5341.3	3756.4	2530.66	0.121922	2061.24	251.31
P4C7	55.8	sp|P09622|DLDH_HUMAN	DLD	Dihydrolipoyl dehydrogenase, mitochondrial OS=Homo sapiens GN=DLD PE=1 SV=2	99	AKTNADTDGMVK	1249.6	3	17	9.1.1.2057.2	3818.89	3255.89	0.121683	3495.31	425.32
P4C7	65.62	sp|P09622|DLDH_HUMAN	DLD	Dihydrolipoyl dehydrogenase, mitochondrial OS=Homo sapiens GN=DLD PE=1 SV=2	99	AKTNADTDGMVK	1249.6	2	9	9.1.1.1826.19	2467.72	826.862	0.121528	1062.72	129.15
P4C7	55.8	sp|P09622|DLDH_HUMAN	DLD	Dihydrolipoyl dehydrogenase, mitochondrial OS=Homo sapiens GN=DLD PE=1 SV=2	99	STDRVLGAHILGPGAGEMVNEAALALEYGASCEDIAR	3824.9	4	20	5.1.1.4374.15	1859.05	1725.13	0.121258	13425.7	1627.97
P4C7	65.62	sp|P09622|DLDH_HUMAN	DLD	Dihydrolipoyl dehydrogenase, mitochondrial OS=Homo sapiens GN=DLD PE=1 SV=2	99	VCHAHPTLSEAFR	1523.73	3	16	2.1.1.3971.3	12283.5	5424.7	0.120843	6343.42	766.56
P4C7	55.8	sp|P09622|DLDH_HUMAN	DLD	Dihydrolipoyl dehydrogenase, mitochondrial OS=Homo sapiens GN=DLD PE=1 SV=2	99	ALTGGIAHLFK	1126.65	2	12	6.1.1.3938.15	8267.95	3375.91	0.12067	6233.28	752.17
P4C7	55.8	sp|P09622|DLDH_HUMAN	DLD	Dihydrolipoyl dehydrogenase, mitochondrial OS=Homo sapiens GN=DLD PE=1 SV=2	99	IPNIYAIGDVVAGPMLAHK	1978.07	3	20	3.1.1.5080.5	2658.76	1420.05	0.120253	1962.86	236.04
P4C7	65.62	sp|P09622|DLDH_HUMAN	DLD	Dihydrolipoyl dehydrogenase, mitochondrial OS=Homo sapiens GN=DLD PE=1 SV=2	99	VCHAHPTLSEAFR	1529.75	3	13	2.1.1.3960.7	1450.31	529.117	0.120051	4148.89	498.08
P4C7	55.8	sp|P09622|DLDH_HUMAN	DLD	Dihydrolipoyl dehydrogenase, mitochondrial OS=Homo sapiens GN=DLD PE=1 SV=2	99	IPNIYAIGDVVAGPMLAHK	1984.09	3	8	3.1.1.5082.2	349.21	296.213	0.119758	1490.93	178.55
P4C7	65.62	sp|P09622|DLDH_HUMAN	DLD	Dihydrolipoyl dehydrogenase, mitochondrial OS=Homo sapiens GN=DLD PE=1 SV=2	99	VCHAHPTLSEAFR	1523.73	3	14	2.1.1.3958.4	12283.5	423.548	0.119516	952.51	113.84
P4C7	55.8	sp|P09622|DLDH_HUMAN	DLD	Dihydrolipoyl dehydrogenase, mitochondrial OS=Homo sapiens GN=DLD PE=1 SV=2	98.93	VCHAHPTLSEAFR	1572.76	3	9	5.1.1.3571.10	435.5	766.149	0.119344	1794.14	214.12
P4C7	55.8	sp|P09622|DLDH_HUMAN	DLD	Dihydrolipoyl dehydrogenase, mitochondrial OS=Homo sapiens GN=DLD PE=1 SV=2	99	VCHAHPTLSEAFR	1529.75	3	11	2.1.1.4180.4	645.18	546.184	0.119234	3581.68	427.06
P4C7	45.19	sp|P09622|DLDH_HUMAN	DLD	Dihydrolipoyl dehydrogenase, mitochondrial OS=Homo sapiens GN=DLD PE=1 SV=2	94.53	VCHAHPTLSEAFREANLAASFGK	2524.27	5	9	2.1.1.4647.5	1697.64	1712.22	0.118391	8761.2	1037.25
P4C7	55.8	sp|P09622|DLDH_HUMAN	DLD	Dihydrolipoyl dehydrogenase, mitochondrial OS=Homo sapiens GN=DLD PE=1 SV=2	99	VGKFPFAANSR	1192.63	2	12	4.1.1.4270.9	1154.16	786.767	0.11817	890.75	105.26
P4C7	55.8	sp|P09622|DLDH_HUMAN	DLD	Dihydrolipoyl dehydrogenase, mitochondrial OS=Homo sapiens GN=DLD PE=1 SV=2	99	STDRVLGAHILGPGAGEMVNEAALALEYGASCEDIAR	3824.89	4	19	6.1.1.4576.17	3778.87	2007.01	0.117673	17419.9	2049.86
P4C7	55.8	sp|P09622|DLDH_HUMAN	DLD	Dihydrolipoyl dehydrogenase, mitochondrial OS=Homo sapiens GN=DLD PE=1 SV=2	99	THPEVAWVGKSEEQLKEEGIEYK	2685.34	5	11	6.1.1.3867.11	2687.9	1039.29	0.117404	1879.67	220.68
P4C7	55.8	sp|P09622|DLDH_HUMAN	DLD	Dihydrolipoyl dehydrogenase, mitochondrial OS=Homo sapiens GN=DLD PE=1 SV=2	99	THPEVAWVGKSEEQLKEEGIEYK	2685.34	5	11	6.1.1.3862.9	2687.9	1230.38	0.117005	2610.23	305.41
P4C7	55.8	sp|P09622|DLDH_HUMAN	DLD	Dihydrolipoyl dehydrogenase, mitochondrial OS=Homo sapiens GN=DLD PE=1 SV=2	99	STDRVLGAHILGPGAGEMVNEAALALEYGASCEDIAR	3812.86	4	18	6.1.1.4583.18	30268.8	2098.73	0.117	4571.03	534.81
P4C7	65.62	sp|P09622|DLDH_HUMAN	DLD	Dihydrolipoyl dehydrogenase, mitochondrial OS=Homo sapiens GN=DLD PE=1 SV=2	99	VCHAHPTLSEAFR	1529.75	3	13	2.1.1.3973.4	1450.31	528.792	0.116627	4381.33	510.98
P4C7	65.62	sp|P09622|DLDH_HUMAN	DLD	Dihydrolipoyl dehydrogenase, mitochondrial OS=Homo sapiens GN=DLD PE=1 SV=2	99	STDRVLGAHILGPGAGEMVNEAALALEYGASCEDIAR	3824.9	4	18	5.1.1.4587.13	800.1	924.332	0.116339	4884.59	568.27
P4C7	55.8	sp|P09622|DLDH_HUMAN	DLD	Dihydrolipoyl dehydrogenase, mitochondrial OS=Homo sapiens GN=DLD PE=1 SV=2	99	VCHAHPTLSEAFR	1523.73	3	14	2.1.1.4179.4	5344.5	3304.37	0.115476	4020.23	464.24
P4C7	55.8	sp|P09622|DLDH_HUMAN	DLD	Dihydrolipoyl dehydrogenase, mitochondrial OS=Homo sapiens GN=DLD PE=1 SV=2	99	VCHAHPTLSEAFREANLAASFGK	2512.23	5	15	1.1.1.5343.2	4510.78	5750.54	0.115048	4054.48	466.46
P4C7	55.8	sp|P09622|DLDH_HUMAN	DLD	Dihydrolipoyl dehydrogenase, mitochondrial OS=Homo sapiens GN=DLD PE=1 SV=2	99	THPEVAWVGKSEEQLKEEGIEYK	2685.34	5	11	6.1.1.3868.6	2687.9	752.987	0.114953	1701.82	195.63
P4C7	45.19	sp|P09622|DLDH_HUMAN	DLD	Dihydrolipoyl dehydrogenase, mitochondrial OS=Homo sapiens GN=DLD PE=1 SV=2	99	GRIPVNTR	911.526	2	10	8.1.1.3310.4	990.76	321.806	0.114581	500.17	57.31
P4C7	65.62	sp|P09622|DLDH_HUMAN	DLD	Dihydrolipoyl dehydrogenase, mitochondrial OS=Homo sapiens GN=DLD PE=1 SV=2	99	ALTGGIAHLFK	1126.65	2	15	4.1.1.4480.3	8493.46	3808.45	0.11339	6399.76	725.67
P4C7	55.8	sp|P09622|DLDH_HUMAN	DLD	Dihydrolipoyl dehydrogenase, mitochondrial OS=Homo sapiens GN=DLD PE=1 SV=2	99	HMAHGKDFASR	1255.58	2	14	1.1.1.3967.2	505.26	468.849	0.11271	504.39	56.85
P4C7	65.62	sp|P09622|DLDH_HUMAN	DLD	Dihydrolipoyl dehydrogenase, mitochondrial OS=Homo sapiens GN=DLD PE=1 SV=2	99	IPNIYAIGDVVAGPMLAHK	1978.07	3	15	3.1.1.5060.7	4299.31	1092.84	0.112557	1089.76	122.66
P4C7	45.19	sp|P09622|DLDH_HUMAN	DLD	Dihydrolipoyl dehydrogenase, mitochondrial OS=Homo sapiens GN=DLD PE=1 SV=2	99	VCHAHPTLSEAFREANLAASFGK	2512.24	5	12	2.1.1.4649.8	13676.8	5622.73	0.112242	5454.93	612.27
P4C7	45.19	sp|P09622|DLDH_HUMAN	DLD	Dihydrolipoyl dehydrogenase, mitochondrial OS=Homo sapiens GN=DLD PE=1 SV=2	96.11	VCHAHPTLSEAFREANLAASFGK	2512.22	4	11	1.1.1.6373.13	3203.99	3999.69	0.111847	3203.74	358.33
P4C7	65.62	sp|P09622|DLDH_HUMAN	DLD	Dihydrolipoyl dehydrogenase, mitochondrial OS=Homo sapiens GN=DLD PE=1 SV=2	99	NLGLEELGIELDPR	1572.84	2	10	9.1.1.3185.11	1253.54	842.472	0.111565	8366.41	933.4
P4C7	65.62	sp|P09622|DLDH_HUMAN	DLD	Dihydrolipoyl dehydrogenase, mitochondrial OS=Homo sapiens GN=DLD PE=1 SV=2	99	SEEQLKEEGIEYK	1580.76	3	15	9.1.1.2198.15	17193.8	10279.1	0.111315	16914.1	1882.8
P4C7	65.62	sp|P09622|DLDH_HUMAN	DLD	Dihydrolipoyl dehydrogenase, mitochondrial OS=Homo sapiens GN=DLD PE=1 SV=2	99	STDRVLGAHILGPGAGEMVNEAALALEYGASCEDIAR	3812.85	4	21	5.1.1.4598.17	7053.09	1957.6	0.111004	2159.47	239.71
P4C7	65.62	sp|P09622|DLDH_HUMAN	DLD	Dihydrolipoyl dehydrogenase, mitochondrial OS=Homo sapiens GN=DLD PE=1 SV=2	99	GRIPVNTR	923.568	2	9	5.1.1.3179.4	168.94	165.073	0.110195	1411.95	155.59
P4C7	55.8	sp|P09622|DLDH_HUMAN	DLD	Dihydrolipoyl dehydrogenase, mitochondrial OS=Homo sapiens GN=DLD PE=1 SV=2	99	TVCIEKNETLGGTCLNVGCIPSK	2561.28	3	15	9.1.1.2855.6	1480.2	863.189	0.109868	9068.2	996.31
P4C7	55.8	sp|P09622|DLDH_HUMAN	DLD	Dihydrolipoyl dehydrogenase, mitochondrial OS=Homo sapiens GN=DLD PE=1 SV=2	99	GRIPVNTR	923.567	2	10	5.1.1.2999.6	250.68	222.103	0.108795	1859.28	202.28
P4C7	45.19	sp|P09622|DLDH_HUMAN	DLD	Dihydrolipoyl dehydrogenase, mitochondrial OS=Homo sapiens GN=DLD PE=1 SV=2	99	STDRVLGAHILGPGAGEMVNEAALALEYGASCEDIAR	3824.89	4	16	6.1.1.5122.17	2316.69	1165.57	0.108658	7014.74	762.21
P4C7	45.19	sp|P09622|DLDH_HUMAN	DLD	Dihydrolipoyl dehydrogenase, mitochondrial OS=Homo sapiens GN=DLD PE=1 SV=2	99	STDRVLGAHILGPGAGEMVNEAALALEYGASCEDIAR	3812.86	4	25	6.1.1.5115.17	21295.5	21329.6	0.108072	21165.6	2287.41
P4C7	45.19	sp|P09622|DLDH_HUMAN	DLD	Dihydrolipoyl dehydrogenase, mitochondrial OS=Homo sapiens GN=DLD PE=1 SV=2	99	ITGKNQVTATKADGGTQVIDTK	2245.2	4	11	9.1.1.3563.15	1978.43	2000.21	0.10734	1473.91	158.21
P4C7	45.19	sp|P09622|DLDH_HUMAN	DLD	Dihydrolipoyl dehydrogenase, mitochondrial OS=Homo sapiens GN=DLD PE=1 SV=2	99	STDRVLGAHILGPGAGEMVNEAALALEYGASCEDIAR	3824.89	4	21	6.1.1.5110.20	2316.69	1718.03	0.107114	11640.7	1246.88
P4C7	55.8	sp|P09622|DLDH_HUMAN	DLD	Dihydrolipoyl dehydrogenase, mitochondrial OS=Homo sapiens GN=DLD PE=1 SV=2	99	VCHAHPTLSEAFREANLAASFGK	2512.23	5	11	1.1.1.5345.4	4510.78	4496.94	0.10658	4186.33	446.18
P4C7	55.8	sp|P09622|DLDH_HUMAN	DLD	Dihydrolipoyl dehydrogenase, mitochondrial OS=Homo sapiens GN=DLD PE=1 SV=2	99	STDRVLGAHILGPGAGEMVNEAALALEYGASCEDIAR	3812.86	4	21	5.1.1.4383.17	15566	2251.09	0.105303	6137.34	646.28
P4C7	65.62	sp|P09622|DLDH_HUMAN	DLD	Dihydrolipoyl dehydrogenase, mitochondrial OS=Homo sapiens GN=DLD PE=1 SV=2	99	NLGLEELGIELDPR	1566.82	2	9	9.1.1.3189.10	9902.8	2501.99	0.104607	5502.05	575.55
P4C7	55.8	sp|P09622|DLDH_HUMAN	DLD	Dihydrolipoyl dehydrogenase, mitochondrial OS=Homo sapiens GN=DLD PE=1 SV=2	99	TVCIEKNETLGGTCLNVGCIPSK	2549.23	3	22	9.1.1.2857.17	12119.7	5569.05	0.104449	10373	1083.45
P4C7	55.8	sp|P09622|DLDH_HUMAN	DLD	Dihydrolipoyl dehydrogenase, mitochondrial OS=Homo sapiens GN=DLD PE=1 SV=2	99	GRIPVNTR	923.567	2	11	6.1.1.3203.4	236.98	217.388	0.103128	1537.12	158.52
P4C7	65.62	sp|P09622|DLDH_HUMAN	DLD	Dihydrolipoyl dehydrogenase, mitochondrial OS=Homo sapiens GN=DLD PE=1 SV=2	99	VCHAHPTLSEAFR	1529.75	2	14	2.1.1.3965.10	350.89	274.118	0.100936	3157.15	318.67
P4C7	55.8	sp|P09622|DLDH_HUMAN	DLD	Dihydrolipoyl dehydrogenase, mitochondrial OS=Homo sapiens GN=DLD PE=1 SV=2	99	VCHAHPTLSEAFREANLAASFGK	2512.23	5	11	1.1.1.5346.2	4510.78	2813.1	0.0986676	3382.67	333.76
P4C7	55.8	sp|P09622|DLDH_HUMAN	DLD	Dihydrolipoyl dehydrogenase, mitochondrial OS=Homo sapiens GN=DLD PE=1 SV=2	98.96	VCHAHPTLSEAFREANLAASFGK	2512.23	5	9	1.1.1.5349.2	4510.78	1441.81	0.0970905	1067.87	103.68
P4C7	65.62	sp|P09622|DLDH_HUMAN	DLD	Dihydrolipoyl dehydrogenase, mitochondrial OS=Homo sapiens GN=DLD PE=1 SV=2	99	GRIPVNTR	923.564	2	9	4.1.1.3704.4	244.18	229.092	0.096977	1328.46	128.83
P4C7	45.19	sp|P09622|DLDH_HUMAN	DLD	Dihydrolipoyl dehydrogenase, mitochondrial OS=Homo sapiens GN=DLD PE=1 SV=2	99	GRIPVNTR	911.526	2	10	8.1.1.3323.9	990.76	312.854	0.0955746	226.42	21.64
P4C7	55.8	sp|P09622|DLDH_HUMAN	DLD	Dihydrolipoyl dehydrogenase, mitochondrial OS=Homo sapiens GN=DLD PE=1 SV=2	99	GRIPVNTR	911.529	2	12	5.1.1.3007.5	2595.78	607.427	0.0948912	1164.07	110.46
P4C7	45.19	sp|P09622|DLDH_HUMAN	DLD	Dihydrolipoyl dehydrogenase, mitochondrial OS=Homo sapiens GN=DLD PE=1 SV=2	99	HMAHGKDFASR	1255.59	3	13	2.1.1.3460.2	919.57	510.855	0.0943146	520.81	49.12
P4C7	65.62	sp|P09622|DLDH_HUMAN	DLD	Dihydrolipoyl dehydrogenase, mitochondrial OS=Homo sapiens GN=DLD PE=1 SV=2	99	VGKFPFAANSR	1192.63	2	12	3.1.1.4195.6	1669.69	1043.84	0.0928825	1143.81	106.24
P4C7	45.19	sp|P09622|DLDH_HUMAN	DLD	Dihydrolipoyl dehydrogenase, mitochondrial OS=Homo sapiens GN=DLD PE=1 SV=2	99	GRIPVNTR	923.565	2	10	8.1.1.3313.6	90.13	165.886	0.0927548	945.18	87.67
P4C7	45.19	sp|P09622|DLDH_HUMAN	DLD	Dihydrolipoyl dehydrogenase, mitochondrial OS=Homo sapiens GN=DLD PE=1 SV=2	99	NQVTATKADGGTQVIDTK	1845.95	3	14	10.1.1.2829.15	2913.45	2809.64	0.0918591	2666.91	244.98
P4C7	65.62	sp|P09622|DLDH_HUMAN	DLD	Dihydrolipoyl dehydrogenase, mitochondrial OS=Homo sapiens GN=DLD PE=1 SV=2	99	GRIPVNTR	911.527	2	12	4.1.1.3713.4	2562.48	908.144	0.0911018	1415.34	128.94
P4C7	65.62	sp|P09622|DLDH_HUMAN	DLD	Dihydrolipoyl dehydrogenase, mitochondrial OS=Homo sapiens GN=DLD PE=1 SV=2	99	VLGAHILGPGAGEMVNEAALALEYGASCEDIAR	3353.64	3	18	6.1.1.4459.20	10619.1	1227.58	0.0889581	1789.27	159.17
P4C7	65.62	sp|P09622|DLDH_HUMAN	DLD	Dihydrolipoyl dehydrogenase, mitochondrial OS=Homo sapiens GN=DLD PE=1 SV=2	99	GRIPVNTR	911.53	2	12	5.1.1.3190.2	1910.87	1034.54	0.0872256	1331.49	116.14
P4C7	55.8	sp|P09622|DLDH_HUMAN	DLD	Dihydrolipoyl dehydrogenase, mitochondrial OS=Homo sapiens GN=DLD PE=1 SV=2	99	NLGLEELGIELDPR	1566.82	2	15	10.1.1.2434.16	14244.7	3404.06	0.0862616	12468.7	1075.57
P4C7	55.8	sp|P09622|DLDH_HUMAN	DLD	Dihydrolipoyl dehydrogenase, mitochondrial OS=Homo sapiens GN=DLD PE=1 SV=2	99	ALTGGIAHLFK	1126.64	2	12	5.1.1.3769.2	9708.83	2777.65	0.0852518	3144.8	268.1
P4C7	55.8	sp|P09622|DLDH_HUMAN	DLD	Dihydrolipoyl dehydrogenase, mitochondrial OS=Homo sapiens GN=DLD PE=1 SV=2	99	GRIPVNTR	911.528	2	12	6.1.1.3211.5	2440.49	1100.64	0.0820695	1389.31	114.02
P4C7	45.19	sp|P09622|DLDH_HUMAN	DLD	Dihydrolipoyl dehydrogenase, mitochondrial OS=Homo sapiens GN=DLD PE=1 SV=2	99	NLGLEELGIELDPR	1566.82	2	10	10.1.1.3914.13	18482.1	2215.81	0.0806697	2887.33	232.92
P4C7	55.8	sp|P09622|DLDH_HUMAN	DLD	Dihydrolipoyl dehydrogenase, mitochondrial OS=Homo sapiens GN=DLD PE=1 SV=2	96.92	NQVTATKADGGTQVIDTK	1857.99	3	9	10.1.1.1325.15	584.02	1669.71	0.0709548	4250.45	301.59
P4C7	65.62	sp|P09622|DLDH_HUMAN	DLD	Dihydrolipoyl dehydrogenase, mitochondrial OS=Homo sapiens GN=DLD PE=1 SV=2	99	TVCIEKNETLGGTCLNVGCIPSK	2549.23	3	11	8.1.1.2534.19	23543.3	1730.03	0.0688831	3211.53	221.22
P4C7	45.19	sp|P09622|DLDH_HUMAN	DLD	Dihydrolipoyl dehydrogenase, mitochondrial OS=Homo sapiens GN=DLD PE=1 SV=2	99	NQVTATKADGGTQVIDTK	1845.95	3	13	10.1.1.2827.10	2913.45	2010.71	0.0658162	1814.75	119.44
P4C7	65.62	sp|P09622|DLDH_HUMAN	DLD	Dihydrolipoyl dehydrogenase, mitochondrial OS=Homo sapiens GN=DLD PE=1 SV=2	99	VLGAHILGPGAGEMVNEAALALEYGASCEDIAR	3369.63	4	17	5.1.1.4432.7	2912.14	801.696	0.0624044	411.99	25.71
P4C7	65.62	sp|P09622|DLDH_HUMAN	DLD	Dihydrolipoyl dehydrogenase, mitochondrial OS=Homo sapiens GN=DLD PE=1 SV=2	99	VCHAHPTLSEAFR	1523.73	3	13	1.1.1.4537.5	1498.6	445.08	0.0559705	425.76	23.83
P4C7	65.62	sp|P09622|DLDH_HUMAN	DLD	Dihydrolipoyl dehydrogenase, mitochondrial OS=Homo sapiens GN=DLD PE=1 SV=2	99	VLGAHILGPGAGEMVNEAALALEYGASCEDIAR	3369.62	3	20	5.1.1.4427.19	3262.92	1384.43	0.0406111	1581.34	64.22
P4C7	29.08	sp|P09622|DLDH_HUMAN	DLD	Dihydrolipoyl dehydrogenase, mitochondrial OS=Homo sapiens GN=DLD PE=1 SV=2	98.27	VVHVNGYGK	971.512	2	7	8.1.1.4478.4	570.2	471.115	1.18637	456.78	541.91
P4C7	29.08	sp|P09622|DLDH_HUMAN	DLD	Dihydrolipoyl dehydrogenase, mitochondrial OS=Homo sapiens GN=DLD PE=1 SV=2	90.18	VVHVNGYGK	971.512	2	6	8.1.1.4479.6	570.2	459.115	1.07204	538.83	577.65
P4C7	37.52	sp|P09622|DLDH_HUMAN	DLD	Dihydrolipoyl dehydrogenase, mitochondrial OS=Homo sapiens GN=DLD PE=1 SV=2	93.76	VVHVNGYGK	972.499	2	7	4.1.1.3479.8	9177.23	873.105	0.553822	1005.81	557.04
P4C7	29.08	sp|P09622|DLDH_HUMAN	DLD	Dihydrolipoyl dehydrogenase, mitochondrial OS=Homo sapiens GN=DLD PE=1 SV=2	96.29	TNADTDGMVK	1050.46	2	7	1.1.1.4428.5	38150.7	562.113	0.267877	431.84	115.68
P4C7	29.08	sp|P09622|DLDH_HUMAN	DLD	Dihydrolipoyl dehydrogenase, mitochondrial OS=Homo sapiens GN=DLD PE=1 SV=2	99	VVHVNGYGK	972.499	2	11	5.1.1.4223.5	2306.67	549.255	0.263646	986.74	260.15
P4C7	37.52	sp|P09622|DLDH_HUMAN	DLD	Dihydrolipoyl dehydrogenase, mitochondrial OS=Homo sapiens GN=DLD PE=1 SV=2	98.98	GIEMSEVR	919.44	2	8	2.1.1.4901.5	4681.01	2647.34	0.253311	4089.83	1036
P4C7	29.08	sp|P09622|DLDH_HUMAN	DLD	Dihydrolipoyl dehydrogenase, mitochondrial OS=Homo sapiens GN=DLD PE=1 SV=2	99	TVCIEKNETLGGTCLNVGCIPSK	2561.26	3	18	8.1.1.5054.11	449.1	3236.8	0.213677	2089.32	446.44
P4C7	37.52	sp|P09622|DLDH_HUMAN	DLD	Dihydrolipoyl dehydrogenase, mitochondrial OS=Homo sapiens GN=DLD PE=1 SV=2	99	GRIPVNTR	911.533	2	8	8.1.1.4534.8	7193.48	374.118	0.211207	1153.04	243.53
P4C7	37.52	sp|P09622|DLDH_HUMAN	DLD	Dihydrolipoyl dehydrogenase, mitochondrial OS=Homo sapiens GN=DLD PE=1 SV=2	97.6	GRIPVNTR	911.533	2	6	9.1.1.4388.4	19055.1	383.117	0.204257	1066.55	217.85
P4C7	37.52	sp|P09622|DLDH_HUMAN	DLD	Dihydrolipoyl dehydrogenase, mitochondrial OS=Homo sapiens GN=DLD PE=1 SV=2	99	EANLAASFGK	1006.5	2	11	2.1.1.5037.7	1549.36	4546.42	0.200291	597.58	119.69
P4C7	29.08	sp|P09622|DLDH_HUMAN	DLD	Dihydrolipoyl dehydrogenase, mitochondrial OS=Homo sapiens GN=DLD PE=1 SV=2	99	EANLAASFGK	1006.5	2	13	2.1.1.3966.7	2791.44	11189.1	0.198375	1422.41	282.17
P4C7	29.08	sp|P09622|DLDH_HUMAN	DLD	Dihydrolipoyl dehydrogenase, mitochondrial OS=Homo sapiens GN=DLD PE=1 SV=2	95.06	TNADTDGMVK	1050.46	2	7	1.1.1.4427.9	38150.7	457.115	0.192639	879.78	169.48
P4C7	29.08	sp|P09622|DLDH_HUMAN	DLD	Dihydrolipoyl dehydrogenase, mitochondrial OS=Homo sapiens GN=DLD PE=1 SV=2	99	VVHVNGYGK	972.507	2	11	4.1.1.3742.6	11856.8	1795.48	0.176863	2141.54	378.76
P4C7	37.52	sp|P09622|DLDH_HUMAN	DLD	Dihydrolipoyl dehydrogenase, mitochondrial OS=Homo sapiens GN=DLD PE=1 SV=2	99	VVHVNGYGK	972.503	2	11	4.1.1.3501.7	2492.93	1796.27	0.173044	2110.5	365.21
P4C7	37.52	sp|P09622|DLDH_HUMAN	DLD	Dihydrolipoyl dehydrogenase, mitochondrial OS=Homo sapiens GN=DLD PE=1 SV=2	99	TVCIEKNETLGGTCLNVGCIPSK	2549.24	3	21	7.1.1.4330.4	1836.35	2707.36	0.172635	697.25	120.37
P4C7	29.08	sp|P09622|DLDH_HUMAN	DLD	Dihydrolipoyl dehydrogenase, mitochondrial OS=Homo sapiens GN=DLD PE=1 SV=2	98.75	TNADTDGMVK	1050.46	2	9	1.1.1.4416.8	38150.7	2935.68	0.168492	7322.7	1233.82
P4C7	29.08	sp|P09622|DLDH_HUMAN	DLD	Dihydrolipoyl dehydrogenase, mitochondrial OS=Homo sapiens GN=DLD PE=1 SV=2	99	GRIPVNTR	911.531	2	10	9.1.1.4613.4	21733.8	698.91	0.166388	2210.08	367.73
P4C7	37.52	sp|P09622|DLDH_HUMAN	DLD	Dihydrolipoyl dehydrogenase, mitochondrial OS=Homo sapiens GN=DLD PE=1 SV=2	99	VVHVNGYGK	971.519	2	11	7.1.1.3766.5	15753.5	2903.66	0.165082	10503.8	1733.99
P4C7	37.52	sp|P09622|DLDH_HUMAN	DLD	Dihydrolipoyl dehydrogenase, mitochondrial OS=Homo sapiens GN=DLD PE=1 SV=2	92.63	GRIPVNTR	911.533	2	8	8.1.1.4532.7	7193.48	1008.3	0.152541	2652.59	404.63
P4C7	37.52	sp|P09622|DLDH_HUMAN	DLD	Dihydrolipoyl dehydrogenase, mitochondrial OS=Homo sapiens GN=DLD PE=1 SV=2	99	EANLAASFGK	1012.5	2	10	2.1.1.5039.8	286.39	2350.07	0.151793	1194.72	181.35
P4C7	29.08	sp|P09622|DLDH_HUMAN	DLD	Dihydrolipoyl dehydrogenase, mitochondrial OS=Homo sapiens GN=DLD PE=1 SV=2	98.65	EANLAASFGK	1012.53	2	8	2.1.1.3960.7	358.26	2193.67	0.151006	1496.1	225.92
P4C7	29.08	sp|P09622|DLDH_HUMAN	DLD	Dihydrolipoyl dehydrogenase, mitochondrial OS=Homo sapiens GN=DLD PE=1 SV=2	99	TVCIEKNETLGGTCLNVGCIPSK	2549.23	3	20	8.1.1.5050.4	2099.73	5720.71	0.144308	867.38	125.17
P4C7	29.08	sp|P09622|DLDH_HUMAN	DLD	Dihydrolipoyl dehydrogenase, mitochondrial OS=Homo sapiens GN=DLD PE=1 SV=2	99	TVCIEKNETLGGTCLNVGCIPSK	2549.23	3	18	8.1.1.5061.7	2099.73	2964.2	0.142604	429.79	61.29
P4C7	37.52	sp|P09622|DLDH_HUMAN	DLD	Dihydrolipoyl dehydrogenase, mitochondrial OS=Homo sapiens GN=DLD PE=1 SV=2	99	TVCIEKNETLGGTCLNVGCIPSK	2561.26	3	18	7.1.1.4333.5	394.52	2018.3	0.139853	1550.41	216.83
P4C7	37.52	sp|P09622|DLDH_HUMAN	DLD	Dihydrolipoyl dehydrogenase, mitochondrial OS=Homo sapiens GN=DLD PE=1 SV=2	99	TVCIEKNETLGGTCLNVGCIPSK	2549.24	3	22	7.1.1.4341.2	1836.35	4936.29	0.137186	1095.23	150.25
P4C7	37.52	sp|P09622|DLDH_HUMAN	DLD	Dihydrolipoyl dehydrogenase, mitochondrial OS=Homo sapiens GN=DLD PE=1 SV=2	99	NLGLEELGIELDPR	1566.83	2	9	2.1.1.5772.5	2541.61	1862.88	0.135324	317.46	42.96
P4C7	37.52	sp|P09622|DLDH_HUMAN	DLD	Dihydrolipoyl dehydrogenase, mitochondrial OS=Homo sapiens GN=DLD PE=1 SV=2	99	GRIPVNTR	911.533	2	11	8.1.1.4523.6	7193.48	1415.62	0.134613	2442.34	328.77
P4C7	29.08	sp|P09622|DLDH_HUMAN	DLD	Dihydrolipoyl dehydrogenase, mitochondrial OS=Homo sapiens GN=DLD PE=1 SV=2	99	TNADTDGMVK	1056.48	2	10	1.1.1.4420.9	4761.22	1429.75	0.124857	37318.9	4659.51
P4C7	37.52	sp|P09622|DLDH_HUMAN	DLD	Dihydrolipoyl dehydrogenase, mitochondrial OS=Homo sapiens GN=DLD PE=1 SV=2	99	ADGGTQVIDTK	1103.54	2	11	1.1.1.4524.10	9182.42	761.171	0.121259	2485.35	301.37
P4C7	29.08	sp|P09622|DLDH_HUMAN	DLD	Dihydrolipoyl dehydrogenase, mitochondrial OS=Homo sapiens GN=DLD PE=1 SV=2	99	NLGLEELGIELDPR	1566.82	2	16	2.1.1.4734.5	1871.08	9669.64	0.119717	693.22	82.99
P4C7	37.52	sp|P09622|DLDH_HUMAN	DLD	Dihydrolipoyl dehydrogenase, mitochondrial OS=Homo sapiens GN=DLD PE=1 SV=2	99	NLGLEELGIELDPR	1572.83	2	13	2.1.1.5776.7	410.57	4061.83	0.117838	1873.08	220.72
P4C7	29.08	sp|P09622|DLDH_HUMAN	DLD	Dihydrolipoyl dehydrogenase, mitochondrial OS=Homo sapiens GN=DLD PE=1 SV=2	99	THPEVAWVGK	1128.6	2	9	7.1.1.4536.8	272.29	652.111	0.114675	1856.98	212.95
P4C7	29.08	sp|P09622|DLDH_HUMAN	DLD	Dihydrolipoyl dehydrogenase, mitochondrial OS=Homo sapiens GN=DLD PE=1 SV=2	99	NLGLEELGIELDPR	1572.84	2	14	2.1.1.4738.5	219.57	5001.33	0.112759	1650.86	186.15
P4C7	29.08	sp|P09622|DLDH_HUMAN	DLD	Dihydrolipoyl dehydrogenase, mitochondrial OS=Homo sapiens GN=DLD PE=1 SV=2	99	GRIPVNTR	923.562	2	11	9.1.1.4620.6	2472.57	983.103	0.110293	21466.3	2367.58
P4C7	29.08	sp|P09622|DLDH_HUMAN	DLD	Dihydrolipoyl dehydrogenase, mitochondrial OS=Homo sapiens GN=DLD PE=1 SV=2	97.8	VVHVNGYGK	978.522	2	8	4.1.1.3731.8	1482.22	1179.44	0.1096	6929.1	759.43
P4C7	29.08	sp|P09622|DLDH_HUMAN	DLD	Dihydrolipoyl dehydrogenase, mitochondrial OS=Homo sapiens GN=DLD PE=1 SV=2	99	VVHVNGYGK	972.507	2	13	4.1.1.3731.7	11856.8	6132.2	0.109287	6704.08	732.67
P4C7	37.52	sp|P09622|DLDH_HUMAN	DLD	Dihydrolipoyl dehydrogenase, mitochondrial OS=Homo sapiens GN=DLD PE=1 SV=2	96.63	VVHVNGYGK	972.499	2	9	4.1.1.3474.8	9177.23	2023.67	0.106596	3487.09	371.71
P4C7	29.08	sp|P09622|DLDH_HUMAN	DLD	Dihydrolipoyl dehydrogenase, mitochondrial OS=Homo sapiens GN=DLD PE=1 SV=2	99	GRIPVNTR	911.531	2	12	9.1.1.4624.5	21733.8	5888.98	0.105552	19276.9	2034.72
P4C7	37.52	sp|P09622|DLDH_HUMAN	DLD	Dihydrolipoyl dehydrogenase, mitochondrial OS=Homo sapiens GN=DLD PE=1 SV=2	99	GRIPVNTR	911.533	2	12	9.1.1.4399.5	19055.1	5583.79	0.0834477	14453.1	1206.08
P4C7	15.23	sp|P36957|ODO2_HUMAN	DLST	Dihydrolipoyllysine-residue succinyltransferase component of 2-oxoglutarate dehydrogenase complex, mitochondrial OS=Homo sapiens GN=DLST PE=1 SV=4	99	TPAFAESVTEGDVRWEK	1920.92	3	13	9.1.1.4111.3	2902.12	1360.6	0.427193	1520.46	649.53
P4C7	40.84	sp|P36957|ODO2_HUMAN	DLST	Dihydrolipoyllysine-residue succinyltransferase component of 2-oxoglutarate dehydrogenase complex, mitochondrial OS=Homo sapiens GN=DLST PE=1 SV=4	97.77	LGFMSAFVK	1014.52	2	8	9.1.1.2831.6	644.45	651.611	0.399064	555.85	221.82
P4C7	15.23	sp|P36957|ODO2_HUMAN	DLST	Dihydrolipoyllysine-residue succinyltransferase component of 2-oxoglutarate dehydrogenase complex, mitochondrial OS=Homo sapiens GN=DLST PE=1 SV=4	99	TPAFAESVTEGDVRWEK	1920.92	3	12	9.1.1.4100.14	2902.12	1101.79	0.386267	896.97	346.47
P4C7	15.23	sp|P36957|ODO2_HUMAN	DLST	Dihydrolipoyllysine-residue succinyltransferase component of 2-oxoglutarate dehydrogenase complex, mitochondrial OS=Homo sapiens GN=DLST PE=1 SV=4	99	TPAFAESVTEGDVRWEK	1920.92	3	13	9.1.1.4113.3	2902.12	1074.98	0.37659	1085.53	408.8
P4C7	40.84	sp|P36957|ODO2_HUMAN	DLST	Dihydrolipoyllysine-residue succinyltransferase component of 2-oxoglutarate dehydrogenase complex, mitochondrial OS=Homo sapiens GN=DLST PE=1 SV=4	99	TPAFAESVTEGDVRWEK	1920.93	3	17	8.1.1.3229.6	8659.45	1725.82	0.306394	2422.21	742.15
P4C7	40.84	sp|P36957|ODO2_HUMAN	DLST	Dihydrolipoyllysine-residue succinyltransferase component of 2-oxoglutarate dehydrogenase complex, mitochondrial OS=Homo sapiens GN=DLST PE=1 SV=4	99	TPAFAESVTEGDVRWEK	1920.92	3	15	8.1.1.3242.11	8659.45	1630.7	0.270109	2408.29	650.5
P4C7	40.84	sp|P36957|ODO2_HUMAN	DLST	Dihydrolipoyllysine-residue succinyltransferase component of 2-oxoglutarate dehydrogenase complex, mitochondrial OS=Homo sapiens GN=DLST PE=1 SV=4	99	TPAFAESVTEGDVR	1477.7	2	17	10.1.1.1690.17	9648.4	3492.47	0.23165	4930.68	1142.19
P4C7	46.14	sp|P36957|ODO2_HUMAN	DLST	Dihydrolipoyllysine-residue succinyltransferase component of 2-oxoglutarate dehydrogenase complex, mitochondrial OS=Homo sapiens GN=DLST PE=1 SV=4	99	NVEAMNFADIER	1407.65	2	12	10.1.1.2074.12	25943.6	2289.86	0.211103	4533.37	957.01
P4C7	46.14	sp|P36957|ODO2_HUMAN	DLST	Dihydrolipoyllysine-residue succinyltransferase component of 2-oxoglutarate dehydrogenase complex, mitochondrial OS=Homo sapiens GN=DLST PE=1 SV=4	99	TPAFAESVTEGDVR	1477.71	2	16	10.1.1.1865.19	24432.1	2362.98	0.190565	3858.95	735.38
P4C7	46.14	sp|P36957|ODO2_HUMAN	DLST	Dihydrolipoyllysine-residue succinyltransferase component of 2-oxoglutarate dehydrogenase complex, mitochondrial OS=Homo sapiens GN=DLST PE=1 SV=4	99	VEVRPMMY	1023.49	2	11	9.1.1.2450.8	7195.05	2038.32	0.183347	1784.1	327.11
P4C7	46.14	sp|P36957|ODO2_HUMAN	DLST	Dihydrolipoyllysine-residue succinyltransferase component of 2-oxoglutarate dehydrogenase complex, mitochondrial OS=Homo sapiens GN=DLST PE=1 SV=4	99	GLVVPVIR	851.558	2	10	9.1.1.2626.2	38557.2	2263.09	0.167016	6405.27	1069.78
P4C7	46.14	sp|P36957|ODO2_HUMAN	DLST	Dihydrolipoyllysine-residue succinyltransferase component of 2-oxoglutarate dehydrogenase complex, mitochondrial OS=Homo sapiens GN=DLST PE=1 SV=4	99	TPAFAESVTEGDVR	1477.71	2	19	10.1.1.1878.18	24432.1	3940.07	0.152491	6908.94	1053.55
P4C7	40.84	sp|P36957|ODO2_HUMAN	DLST	Dihydrolipoyllysine-residue succinyltransferase component of 2-oxoglutarate dehydrogenase complex, mitochondrial OS=Homo sapiens GN=DLST PE=1 SV=4	98.64	GMHGIFDRPVAIGGK	1553.81	3	11	2.1.1.4436.5	2667.7	782.091	0.149045	941.26	140.29
P4C7	46.14	sp|P36957|ODO2_HUMAN	DLST	Dihydrolipoyllysine-residue succinyltransferase component of 2-oxoglutarate dehydrogenase complex, mitochondrial OS=Homo sapiens GN=DLST PE=1 SV=4	99	TPAFAESVTEGDVR	1477.7	2	16	9.1.1.2463.17	6454.24	1507.96	0.146613	2300.54	337.29
P4C7	40.84	sp|P36957|ODO2_HUMAN	DLST	Dihydrolipoyllysine-residue succinyltransferase component of 2-oxoglutarate dehydrogenase complex, mitochondrial OS=Homo sapiens GN=DLST PE=1 SV=4	98.34	HKEAFLK	871.486	2	9	4.1.1.3753.3	433.19	238.495	0.146221	411.5	60.17
P4C7	46.14	sp|P36957|ODO2_HUMAN	DLST	Dihydrolipoyllysine-residue succinyltransferase component of 2-oxoglutarate dehydrogenase complex, mitochondrial OS=Homo sapiens GN=DLST PE=1 SV=4	99	AKPAEAPAAAAPK	1191.66	2	13	7.1.1.1554.7	3158.93	209.499	0.143414	282.26	40.48
P4C7	40.84	sp|P36957|ODO2_HUMAN	DLST	Dihydrolipoyllysine-residue succinyltransferase component of 2-oxoglutarate dehydrogenase complex, mitochondrial OS=Homo sapiens GN=DLST PE=1 SV=4	99	GLVVPVIR	851.56	2	11	10.1.1.1825.3	22218.1	6181.32	0.138577	11586.8	1605.66
P4C7	46.14	sp|P36957|ODO2_HUMAN	DLST	Dihydrolipoyllysine-residue succinyltransferase component of 2-oxoglutarate dehydrogenase complex, mitochondrial OS=Homo sapiens GN=DLST PE=1 SV=4	99	HKEAFLK	871.489	2	10	3.1.1.3722.2	374.64	148.668	0.137699	244.81	33.71
P4C7	40.84	sp|P36957|ODO2_HUMAN	DLST	Dihydrolipoyllysine-residue succinyltransferase component of 2-oxoglutarate dehydrogenase complex, mitochondrial OS=Homo sapiens GN=DLST PE=1 SV=4	99	HKEAFLK	871.488	2	11	4.1.1.3776.3	396.8	161.354	0.136459	224.83	30.68
P4C7	40.84	sp|P36957|ODO2_HUMAN	DLST	Dihydrolipoyllysine-residue succinyltransferase component of 2-oxoglutarate dehydrogenase complex, mitochondrial OS=Homo sapiens GN=DLST PE=1 SV=4	99	AKPAEAPAAAAPK	1191.66	2	11	8.1.1.2525.8	2369.87	184.792	0.130358	226.3	29.5
P4C7	40.84	sp|P36957|ODO2_HUMAN	DLST	Dihydrolipoyllysine-residue succinyltransferase component of 2-oxoglutarate dehydrogenase complex, mitochondrial OS=Homo sapiens GN=DLST PE=1 SV=4	97.65	GMHGIFDRPVAIGGK	1569.81	3	10	2.1.1.4350.4	685.59	401.355	0.13027	378.06	49.25
P4C7	40.84	sp|P36957|ODO2_HUMAN	DLST	Dihydrolipoyllysine-residue succinyltransferase component of 2-oxoglutarate dehydrogenase complex, mitochondrial OS=Homo sapiens GN=DLST PE=1 SV=4	99	ASAFALQEQPVVNAVIDDTTKEVVYR	2862.48	3	16	9.1.1.3469.13	37275.1	6237.93	0.128415	14028.9	1801.52
P4C7	46.14	sp|P36957|ODO2_HUMAN	DLST	Dihydrolipoyllysine-residue succinyltransferase component of 2-oxoglutarate dehydrogenase complex, mitochondrial OS=Homo sapiens GN=DLST PE=1 SV=4	99	HKEAFLK	871.489	2	11	3.1.1.3706.3	374.64	164.861	0.126913	275.78	35
P4C7	46.14	sp|P36957|ODO2_HUMAN	DLST	Dihydrolipoyllysine-residue succinyltransferase component of 2-oxoglutarate dehydrogenase complex, mitochondrial OS=Homo sapiens GN=DLST PE=1 SV=4	99	NVEAMNFADIER	1413.67	2	12	10.1.1.2078.14	3303.7	2533.95	0.126228	25677.4	3241.21
P4C7	46.14	sp|P36957|ODO2_HUMAN	DLST	Dihydrolipoyllysine-residue succinyltransferase component of 2-oxoglutarate dehydrogenase complex, mitochondrial OS=Homo sapiens GN=DLST PE=1 SV=4	99	TPAFAESVTEGDVR	1483.73	2	15	10.1.1.1874.19	3014.39	2130.29	0.125464	22512	2824.46
P4C7	46.14	sp|P36957|ODO2_HUMAN	DLST	Dihydrolipoyllysine-residue succinyltransferase component of 2-oxoglutarate dehydrogenase complex, mitochondrial OS=Homo sapiens GN=DLST PE=1 SV=4	99	TPAFAESVTEGDVR	1483.72	2	14	9.1.1.2465.20	770.84	892.049	0.122803	5701.81	700.2
P4C7	46.14	sp|P36957|ODO2_HUMAN	DLST	Dihydrolipoyllysine-residue succinyltransferase component of 2-oxoglutarate dehydrogenase complex, mitochondrial OS=Homo sapiens GN=DLST PE=1 SV=4	99	GLVVPVIR	857.577	2	8	9.1.1.2630.5	4763.73	2006.81	0.120481	25614.9	3086.11
P4C7	46.14	sp|P36957|ODO2_HUMAN	DLST	Dihydrolipoyllysine-residue succinyltransferase component of 2-oxoglutarate dehydrogenase complex, mitochondrial OS=Homo sapiens GN=DLST PE=1 SV=4	99	ASAFALQEQPVVNAVIDDTTK	2216.13	2	18	10.1.1.2480.21	14555.7	6992.98	0.120338	14205.6	1709.48
P4C7	40.84	sp|P36957|ODO2_HUMAN	DLST	Dihydrolipoyllysine-residue succinyltransferase component of 2-oxoglutarate dehydrogenase complex, mitochondrial OS=Homo sapiens GN=DLST PE=1 SV=4	99	NVEAMNFADIER	1407.65	2	13	10.1.1.1923.14	12565.6	4496.53	0.119337	10460.4	1248.31
P4C7	40.84	sp|P36957|ODO2_HUMAN	DLST	Dihydrolipoyllysine-residue succinyltransferase component of 2-oxoglutarate dehydrogenase complex, mitochondrial OS=Homo sapiens GN=DLST PE=1 SV=4	99	AKPAEAPAAAAPK	1191.66	2	11	7.1.1.2620.5	1020.98	212.3	0.111892	300.29	33.6
P4C7	46.14	sp|P36957|ODO2_HUMAN	DLST	Dihydrolipoyllysine-residue succinyltransferase component of 2-oxoglutarate dehydrogenase complex, mitochondrial OS=Homo sapiens GN=DLST PE=1 SV=4	98.69	ASAFALQEQPVVNAVIDDTTK	2222.16	2	10	10.1.1.2481.20	1760.98	1990.74	0.110422	13403.8	1480.08
P4C7	40.84	sp|P36957|ODO2_HUMAN	DLST	Dihydrolipoyllysine-residue succinyltransferase component of 2-oxoglutarate dehydrogenase complex, mitochondrial OS=Homo sapiens GN=DLST PE=1 SV=4	97.35	TISNGGVFGSLFGTPIINPPQSAILGMHGIFDRPVAIGGK	4036.12	4	15	1.1.1.6177.10	4949.51	3527.26	0.105902	4135.63	437.97
P4C7	46.14	sp|P36957|ODO2_HUMAN	DLST	Dihydrolipoyllysine-residue succinyltransferase component of 2-oxoglutarate dehydrogenase complex, mitochondrial OS=Homo sapiens GN=DLST PE=1 SV=4	99	AKPAEAPAAAAPK	1191.66	2	17	7.1.1.1567.11	3158.93	1666.88	0.104415	2682.27	280.07
P4C7	46.14	sp|P36957|ODO2_HUMAN	DLST	Dihydrolipoyllysine-residue succinyltransferase component of 2-oxoglutarate dehydrogenase complex, mitochondrial OS=Homo sapiens GN=DLST PE=1 SV=4	99	AKPAEAPAAAAPK	1203.7	2	9	7.1.1.1559.11	341.13	245.635	0.102004	1933.16	197.19
P4C7	40.84	sp|P36957|ODO2_HUMAN	DLST	Dihydrolipoyllysine-residue succinyltransferase component of 2-oxoglutarate dehydrogenase complex, mitochondrial OS=Homo sapiens GN=DLST PE=1 SV=4	99	ASAFALQEQPVVNAVIDDTTKEVVYR	2862.48	3	12	9.1.1.3482.17	37275.1	1382.9	0.101317	3930.43	398.22
P4C7	46.14	sp|P36957|ODO2_HUMAN	DLST	Dihydrolipoyllysine-residue succinyltransferase component of 2-oxoglutarate dehydrogenase complex, mitochondrial OS=Homo sapiens GN=DLST PE=1 SV=4	99	GMHGIFDRPVAIGGK	1553.81	2	17	2.1.1.4228.11	1203.66	589.835	0.101287	904.36	91.6
P4C7	15.23	sp|P36957|ODO2_HUMAN	DLST	Dihydrolipoyllysine-residue succinyltransferase component of 2-oxoglutarate dehydrogenase complex, mitochondrial OS=Homo sapiens GN=DLST PE=1 SV=4	99	AKPAEAPAAAAPK	1191.66	2	10	8.1.1.3296.10	531.1	134.177	0.0977874	337.16	32.97
P4C7	40.84	sp|P36957|ODO2_HUMAN	DLST	Dihydrolipoyllysine-residue succinyltransferase component of 2-oxoglutarate dehydrogenase complex, mitochondrial OS=Homo sapiens GN=DLST PE=1 SV=4	99	AKPAEAPAAAAPK	1191.66	2	18	8.1.1.2512.11	2369.87	1111.69	0.0977165	2195.74	214.56
P4C7	46.14	sp|P36957|ODO2_HUMAN	DLST	Dihydrolipoyllysine-residue succinyltransferase component of 2-oxoglutarate dehydrogenase complex, mitochondrial OS=Homo sapiens GN=DLST PE=1 SV=4	99	LGFMSAFVK	998.525	2	10	9.1.1.2927.2	28437.7	2069.43	0.0913108	5343.4	487.91
P4C7	23.84	sp|P36957|ODO2_HUMAN	DLST	Dihydrolipoyllysine-residue succinyltransferase component of 2-oxoglutarate dehydrogenase complex, mitochondrial OS=Homo sapiens GN=DLST PE=1 SV=4	99	AKPAEAPAAAAPK	1191.66	2	12	9.1.1.4354.9	3689.56	558.176	0.171544	2752.59	472.19
P4C7	23.84	sp|P36957|ODO2_HUMAN	DLST	Dihydrolipoyllysine-residue succinyltransferase component of 2-oxoglutarate dehydrogenase complex, mitochondrial OS=Homo sapiens GN=DLST PE=1 SV=4	99	VALTYDHR	973.495	2	9	4.1.1.3532.6	2665.64	1734.28	0.165497	929.14	153.77
P4C7	17.88	sp|P36957|ODO2_HUMAN	DLST	Dihydrolipoyllysine-residue succinyltransferase component of 2-oxoglutarate dehydrogenase complex, mitochondrial OS=Homo sapiens GN=DLST PE=1 SV=4	99	GLVVPVIR	851.548	2	10	8.1.1.5165.2	391.88	1712.63	0.152486	134.57	20.52
P4C7	17.88	sp|P36957|ODO2_HUMAN	DLST	Dihydrolipoyllysine-residue succinyltransferase component of 2-oxoglutarate dehydrogenase complex, mitochondrial OS=Homo sapiens GN=DLST PE=1 SV=4	98.65	VALTYDHR	973.483	2	8	4.1.1.3809.8	2069.47	2990.85	0.142204	2003.46	284.9
P4C7	17.88	sp|P36957|ODO2_HUMAN	DLST	Dihydrolipoyllysine-residue succinyltransferase component of 2-oxoglutarate dehydrogenase complex, mitochondrial OS=Homo sapiens GN=DLST PE=1 SV=4	99	LGFMSAFVK	998.516	2	11	6.1.1.6653.2	498.1	1172.6	0.139618	182.14	25.43
P4C7	17.88	sp|P36957|ODO2_HUMAN	DLST	Dihydrolipoyllysine-residue succinyltransferase component of 2-oxoglutarate dehydrogenase complex, mitochondrial OS=Homo sapiens GN=DLST PE=1 SV=4	99	AKPAEAPAAAAPK	1191.67	2	9	9.1.1.4578.12	45599.8	381.937	0.130069	2298.48	298.96
P4C7	17.88	sp|P36957|ODO2_HUMAN	DLST	Dihydrolipoyllysine-residue succinyltransferase component of 2-oxoglutarate dehydrogenase complex, mitochondrial OS=Homo sapiens GN=DLST PE=1 SV=4	99	LGFMSAFVK	998.52	2	11	7.1.1.5511.2	577.91	13049.1	0.127558	553.55	70.61
P4C7	23.84	sp|P36957|ODO2_HUMAN	DLST	Dihydrolipoyllysine-residue succinyltransferase component of 2-oxoglutarate dehydrogenase complex, mitochondrial OS=Homo sapiens GN=DLST PE=1 SV=4	99	AKPAEAPAAAAPK	1191.67	2	7	8.1.1.4473.9	25447.5	296.119	0.126713	1209.9	153.31
P4C7	17.88	sp|P36957|ODO2_HUMAN	DLST	Dihydrolipoyllysine-residue succinyltransferase component of 2-oxoglutarate dehydrogenase complex, mitochondrial OS=Homo sapiens GN=DLST PE=1 SV=4	99	LGFMSAFVK	1004.53	2	11	7.1.1.5512.3	75.65	1962.2	0.124694	544.13	67.85
P4C7	23.84	sp|P36957|ODO2_HUMAN	DLST	Dihydrolipoyllysine-residue succinyltransferase component of 2-oxoglutarate dehydrogenase complex, mitochondrial OS=Homo sapiens GN=DLST PE=1 SV=4	99	GLVVPVIR	857.572	2	8	7.1.1.4464.2	92.32	1732.78	0.122763	465.45	57.14
P4C7	17.88	sp|P36957|ODO2_HUMAN	DLST	Dihydrolipoyllysine-residue succinyltransferase component of 2-oxoglutarate dehydrogenase complex, mitochondrial OS=Homo sapiens GN=DLST PE=1 SV=4	99	GLVVPVIR	851.55	2	11	7.1.1.4893.2	944.67	6665.25	0.122513	286.5	35.1
P4C7	23.84	sp|P36957|ODO2_HUMAN	DLST	Dihydrolipoyllysine-residue succinyltransferase component of 2-oxoglutarate dehydrogenase complex, mitochondrial OS=Homo sapiens GN=DLST PE=1 SV=4	99	GLVVPVIR	851.553	2	10	7.1.1.4448.2	856.08	6305.05	0.119044	323.83	38.55
P4C7	17.88	sp|P36957|ODO2_HUMAN	DLST	Dihydrolipoyllysine-residue succinyltransferase component of 2-oxoglutarate dehydrogenase complex, mitochondrial OS=Homo sapiens GN=DLST PE=1 SV=4	99	GLVVPVIR	851.55	2	10	7.1.1.4917.2	944.67	10658.1	0.116739	194.28	22.68
P4C7	17.88	sp|P36957|ODO2_HUMAN	DLST	Dihydrolipoyllysine-residue succinyltransferase component of 2-oxoglutarate dehydrogenase complex, mitochondrial OS=Homo sapiens GN=DLST PE=1 SV=4	98.73	GLVVPVIR	857.565	2	8	8.1.1.5159.2	45.3	1222.4	0.11671	380.6	44.42
P4C7	17.88	sp|P36957|ODO2_HUMAN	DLST	Dihydrolipoyllysine-residue succinyltransferase component of 2-oxoglutarate dehydrogenase complex, mitochondrial OS=Homo sapiens GN=DLST PE=1 SV=4	99	GLVVPVIR	857.569	2	9	7.1.1.4902.2	104.34	3066.55	0.114588	461.48	52.88
P4C7	23.84	sp|P36957|ODO2_HUMAN	DLST	Dihydrolipoyllysine-residue succinyltransferase component of 2-oxoglutarate dehydrogenase complex, mitochondrial OS=Homo sapiens GN=DLST PE=1 SV=4	98.02	AKPAEAPAAAAPK	1203.7	2	7	8.1.1.4475.12	2772.08	313.119	0.105216	6232.79	655.79
P4C7	17.88	sp|P36957|ODO2_HUMAN	DLST	Dihydrolipoyllysine-residue succinyltransferase component of 2-oxoglutarate dehydrogenase complex, mitochondrial OS=Homo sapiens GN=DLST PE=1 SV=4	99	AKPAEAPAAAAPK	1191.67	2	17	9.1.1.4589.10	45599.8	2783.8	0.105028	13532.5	1421.29
P4C7	17.88	sp|P36957|ODO2_HUMAN	DLST	Dihydrolipoyllysine-residue succinyltransferase component of 2-oxoglutarate dehydrogenase complex, mitochondrial OS=Homo sapiens GN=DLST PE=1 SV=4	98.55	AKPAEAPAAAAPK	1203.7	2	8	9.1.1.4590.11	4931.78	691.11	0.103301	8212.96	848.41
P4C7	17.88	sp|P36957|ODO2_HUMAN	DLST	Dihydrolipoyllysine-residue succinyltransferase component of 2-oxoglutarate dehydrogenase complex, mitochondrial OS=Homo sapiens GN=DLST PE=1 SV=4	99	AKPAEAPAAAAPK	1203.7	2	13	9.1.1.4580.9	4931.78	1055.5	0.0999918	14942.4	1494.12
P4C7	23.84	sp|P36957|ODO2_HUMAN	DLST	Dihydrolipoyllysine-residue succinyltransferase component of 2-oxoglutarate dehydrogenase complex, mitochondrial OS=Homo sapiens GN=DLST PE=1 SV=4	99	AKPAEAPAAAAPK	1191.67	2	19	8.1.1.4484.4	25447.5	1257.8	0.0956832	6337.16	606.36
P4C7	23.54	sp|Q96EY1|DNJA3_HUMAN	DNAJA3	DnaJ homolog subfamily A member 3, mitochondrial OS=Homo sapiens GN=DNAJA3 PE=1 SV=2	99	REAGEDEEGFLSKLK	1706.85	4	11	8.1.1.3856.4	412.68	922.958	1.28095	294.25	376.92
P4C7	23.54	sp|Q96EY1|DNJA3_HUMAN	DNAJA3	DnaJ homolog subfamily A member 3, mitochondrial OS=Homo sapiens GN=DNAJA3 PE=1 SV=2	99	VMIPVPAGVEDGQTVR	1666.87	2	10	10.1.1.3474.19	4852.81	1488.56	1.09251	1586.98	1733.8
P4C7	39.58	sp|Q96EY1|DNJA3_HUMAN	DNAJA3	DnaJ homolog subfamily A member 3, mitochondrial OS=Homo sapiens GN=DNAJA3 PE=1 SV=2	99	GVNKEFTVNIMDTCER	1911.89	3	13	8.1.1.2487.16	2730.42	1545.38	0.920656	1532.94	1411.31
P4C7	23.54	sp|Q96EY1|DNJA3_HUMAN	DNAJA3	DnaJ homolog subfamily A member 3, mitochondrial OS=Homo sapiens GN=DNAJA3 PE=1 SV=2	98.41	VMIPVPAGVEDGQTVR	1666.87	2	8	10.1.1.3461.17	4852.81	768.191	0.851915	608.84	518.68
P4C7	39.58	sp|Q96EY1|DNJA3_HUMAN	DNAJA3	DnaJ homolog subfamily A member 3, mitochondrial OS=Homo sapiens GN=DNAJA3 PE=1 SV=2	99	GGPTVDPEELFR	1315.64	2	11	9.1.1.2859.12	6990.39	3099.53	0.678972	4016.07	2726.8
P4C7	37.71	sp|Q96EY1|DNJA3_HUMAN	DNAJA3	DnaJ homolog subfamily A member 3, mitochondrial OS=Homo sapiens GN=DNAJA3 PE=1 SV=2	99	VMIPVPAGVEDGQTVR	1666.87	2	10	10.1.1.1988.18	16549.5	1542.47	0.518786	1580.73	820.06
P4C7	39.58	sp|Q96EY1|DNJA3_HUMAN	DNAJA3	DnaJ homolog subfamily A member 3, mitochondrial OS=Homo sapiens GN=DNAJA3 PE=1 SV=2	99	FSQLAEAYEVLSDEVKR	1982.99	3	11	8.1.1.2998.6	15121.3	1767.34	0.443231	1339.28	593.61
P4C7	37.71	sp|Q96EY1|DNJA3_HUMAN	DNAJA3	DnaJ homolog subfamily A member 3, mitochondrial OS=Homo sapiens GN=DNAJA3 PE=1 SV=2	99	GVNKEFTVNIMDTCER	1911.89	3	9	9.1.1.2797.10	2294.88	999.922	0.309367	833.54	257.87
P4C7	39.58	sp|Q96EY1|DNJA3_HUMAN	DNAJA3	DnaJ homolog subfamily A member 3, mitochondrial OS=Homo sapiens GN=DNAJA3 PE=1 SV=2	98.31	EIFITFR	924.504	2	7	9.1.1.2804.3	3266.67	1372.13	0.249828	2913.69	727.92
P4C7	37.71	sp|Q96EY1|DNJA3_HUMAN	DNAJA3	DnaJ homolog subfamily A member 3, mitochondrial OS=Homo sapiens GN=DNAJA3 PE=1 SV=2	99	FSQLAEAYEVLSDEVKR	1983	3	10	9.1.1.3314.7	6164.86	980.584	0.198959	1325.1	263.64
P4C7	37.71	sp|Q96EY1|DNJA3_HUMAN	DNAJA3	DnaJ homolog subfamily A member 3, mitochondrial OS=Homo sapiens GN=DNAJA3 PE=1 SV=2	97.38	EIFITFR	924.503	2	6	9.1.1.3017.3	1877.79	911.792	0.196011	1642.61	321.97
P4C7	37.71	sp|Q96EY1|DNJA3_HUMAN	DNAJA3	DnaJ homolog subfamily A member 3, mitochondrial OS=Homo sapiens GN=DNAJA3 PE=1 SV=2	99	KEDYYQILGVPR	1479.77	3	10	8.1.1.3247.5	8273.56	1479.67	0.193525	1495.62	289.44
P4C7	37.71	sp|Q96EY1|DNJA3_HUMAN	DNAJA3	DnaJ homolog subfamily A member 3, mitochondrial OS=Homo sapiens GN=DNAJA3 PE=1 SV=2	99	VMIPVPAGVEDGQTVR	1666.87	2	12	10.1.1.1975.19	16549.5	3756.06	0.191036	7439.13	1421.14
P4C7	37.71	sp|Q96EY1|DNJA3_HUMAN	DNAJA3	DnaJ homolog subfamily A member 3, mitochondrial OS=Homo sapiens GN=DNAJA3 PE=1 SV=2	99	DGADIHSDLFISIAQALLGGTAR	2340.2	3	15	9.1.1.4067.5	5932.45	2826.83	0.188453	2396.89	451.7
P4C7	37.71	sp|Q96EY1|DNJA3_HUMAN	DNAJA3	DnaJ homolog subfamily A member 3, mitochondrial OS=Homo sapiens GN=DNAJA3 PE=1 SV=2	99	INSYGYGDHYIHIK	1678.81	3	12	4.1.1.4319.7	2892.71	535.97	0.17781	1037.12	184.41
P4C7	39.58	sp|Q96EY1|DNJA3_HUMAN	DNAJA3	DnaJ homolog subfamily A member 3, mitochondrial OS=Homo sapiens GN=DNAJA3 PE=1 SV=2	98.17	INSYGYGDHYIHIK	1678.81	3	11	4.1.1.4210.4	1612.36	788.555	0.167799	1335.11	224.03
P4C7	39.58	sp|Q96EY1|DNJA3_HUMAN	DNAJA3	DnaJ homolog subfamily A member 3, mitochondrial OS=Homo sapiens GN=DNAJA3 PE=1 SV=2	90.94	INSYGYGDHYIHIK	1678.81	3	10	4.1.1.4208.6	1612.36	1073.85	0.162788	1580.77	257.33
P4C7	37.71	sp|Q96EY1|DNJA3_HUMAN	DNAJA3	DnaJ homolog subfamily A member 3, mitochondrial OS=Homo sapiens GN=DNAJA3 PE=1 SV=2	99	DGADIHSDLFISIAQALLGGTAR	2340.2	3	17	9.1.1.4056.6	5932.45	1670.61	0.162774	2196.3	357.5
P4C7	37.71	sp|Q96EY1|DNJA3_HUMAN	DNAJA3	DnaJ homolog subfamily A member 3, mitochondrial OS=Homo sapiens GN=DNAJA3 PE=1 SV=2	99	DGADIHSDLFISIAQALLGGTAR	2346.22	3	9	8.1.1.4487.8	374.37	568.833	0.157917	2160.75	341.22
P4C7	37.71	sp|Q96EY1|DNJA3_HUMAN	DNAJA3	DnaJ homolog subfamily A member 3, mitochondrial OS=Homo sapiens GN=DNAJA3 PE=1 SV=2	99	VMIPVPAGVEDGQTVR	1672.89	2	11	10.1.1.1978.18	2438.97	2624.75	0.152227	16007.2	2436.73
P4C7	37.71	sp|Q96EY1|DNJA3_HUMAN	DNAJA3	DnaJ homolog subfamily A member 3, mitochondrial OS=Homo sapiens GN=DNAJA3 PE=1 SV=2	98.67	INSYGYGDHYIHIK	1678.81	3	11	4.1.1.4315.15	2892.71	1414.97	0.151795	2421.09	367.51
P4C7	37.71	sp|Q96EY1|DNJA3_HUMAN	DNAJA3	DnaJ homolog subfamily A member 3, mitochondrial OS=Homo sapiens GN=DNAJA3 PE=1 SV=2	99	INSYGYGDHYIHIK	1678.81	3	12	4.1.1.4309.4	2892.71	1097.36	0.151295	1980.24	299.6
P4C7	37.71	sp|Q96EY1|DNJA3_HUMAN	DNAJA3	DnaJ homolog subfamily A member 3, mitochondrial OS=Homo sapiens GN=DNAJA3 PE=1 SV=2	99	INSYGYGDHYIHIK	1678.81	3	11	4.1.1.4316.13	2892.71	950.54	0.150819	2083.42	314.22
P4C7	37.71	sp|Q96EY1|DNJA3_HUMAN	DNAJA3	DnaJ homolog subfamily A member 3, mitochondrial OS=Homo sapiens GN=DNAJA3 PE=1 SV=2	98.94	INSYGYGDHYIHIK	1678.81	3	12	4.1.1.4317.10	2892.71	1079.25	0.150227	1680.13	252.4
P4C7	37.71	sp|Q96EY1|DNJA3_HUMAN	DNAJA3	DnaJ homolog subfamily A member 3, mitochondrial OS=Homo sapiens GN=DNAJA3 PE=1 SV=2	97.87	INSYGYGDHYIHIK	1678.81	3	11	4.1.1.4314.11	2892.71	1494.3	0.14875	2695.39	400.94
P4C7	37.71	sp|Q96EY1|DNJA3_HUMAN	DNAJA3	DnaJ homolog subfamily A member 3, mitochondrial OS=Homo sapiens GN=DNAJA3 PE=1 SV=2	98.38	INSYGYGDHYIHIK	1678.81	3	10	4.1.1.4308.10	2892.71	1038.16	0.148545	1423.61	211.47
P4C7	39.58	sp|Q96EY1|DNJA3_HUMAN	DNAJA3	DnaJ homolog subfamily A member 3, mitochondrial OS=Homo sapiens GN=DNAJA3 PE=1 SV=2	95.34	INSYGYGDHYIHIK	1678.81	3	12	3.1.1.4240.4	1117.71	709.432	0.14795	981.14	145.16
P4C7	37.71	sp|Q96EY1|DNJA3_HUMAN	DNAJA3	DnaJ homolog subfamily A member 3, mitochondrial OS=Homo sapiens GN=DNAJA3 PE=1 SV=2	98.28	INSYGYGDHYIHIK	1678.81	3	12	4.1.1.4310.8	2892.71	1967.91	0.147753	2539.91	375.28
P4C7	39.58	sp|Q96EY1|DNJA3_HUMAN	DNAJA3	DnaJ homolog subfamily A member 3, mitochondrial OS=Homo sapiens GN=DNAJA3 PE=1 SV=2	99	KQYDAYGSAGFDPGASGSQHSYWK	2606.16	4	14	6.1.1.3526.11	2380.62	948.341	0.144847	639.78	92.67
P4C7	37.71	sp|Q96EY1|DNJA3_HUMAN	DNAJA3	DnaJ homolog subfamily A member 3, mitochondrial OS=Homo sapiens GN=DNAJA3 PE=1 SV=2	98.35	INSYGYGDHYIHIK	1678.81	3	11	4.1.1.4311.4	2892.71	1499.97	0.142944	2715.12	388.11
P4C7	39.58	sp|Q96EY1|DNJA3_HUMAN	DNAJA3	DnaJ homolog subfamily A member 3, mitochondrial OS=Homo sapiens GN=DNAJA3 PE=1 SV=2	94.69	INSYGYGDHYIHIK	1678.81	3	11	4.1.1.4203.6	1612.36	930.008	0.139693	1417.82	198.06
P4C7	37.71	sp|Q96EY1|DNJA3_HUMAN	DNAJA3	DnaJ homolog subfamily A member 3, mitochondrial OS=Homo sapiens GN=DNAJA3 PE=1 SV=2	98.35	INSYGYGDHYIHIK	1678.81	3	12	4.1.1.4312.8	2892.71	1949.63	0.139111	2880.86	400.76
P4C7	39.58	sp|Q96EY1|DNJA3_HUMAN	DNAJA3	DnaJ homolog subfamily A member 3, mitochondrial OS=Homo sapiens GN=DNAJA3 PE=1 SV=2	97.31	INSYGYGDHYIHIK	1678.81	3	10	3.1.1.4239.7	1117.71	667.057	0.137657	1087.7	149.73
P4C7	39.58	sp|Q96EY1|DNJA3_HUMAN	DNAJA3	DnaJ homolog subfamily A member 3, mitochondrial OS=Homo sapiens GN=DNAJA3 PE=1 SV=2	97.33	INSYGYGDHYIHIK	1678.81	3	11	4.1.1.4206.8	1612.36	1130.37	0.13655	1518.56	207.36
P4C7	39.58	sp|Q96EY1|DNJA3_HUMAN	DNAJA3	DnaJ homolog subfamily A member 3, mitochondrial OS=Homo sapiens GN=DNAJA3 PE=1 SV=2	97.58	INSYGYGDHYIHIK	1678.81	3	10	4.1.1.4204.7	1612.36	1035.06	0.135309	1542.03	208.65
P4C7	37.71	sp|Q96EY1|DNJA3_HUMAN	DNAJA3	DnaJ homolog subfamily A member 3, mitochondrial OS=Homo sapiens GN=DNAJA3 PE=1 SV=2	99	FSQLAEAYEVLSDEVKR	1983	3	14	8.1.1.3718.2	7065.41	3512.16	0.132259	6682.81	883.86
P4C7	39.58	sp|Q96EY1|DNJA3_HUMAN	DNAJA3	DnaJ homolog subfamily A member 3, mitochondrial OS=Homo sapiens GN=DNAJA3 PE=1 SV=2	99	INSYGYGDHYIHIK	1678.81	3	11	3.1.1.4238.7	1117.71	798.278	0.130378	1114.45	145.3
P4C7	37.71	sp|Q96EY1|DNJA3_HUMAN	DNAJA3	DnaJ homolog subfamily A member 3, mitochondrial OS=Homo sapiens GN=DNAJA3 PE=1 SV=2	99	DGADIHSDLFISIAQALLGGTAR	2340.2	3	19	8.1.1.4488.13	2504.22	1888.08	0.127102	2250.71	286.07
P4C7	39.58	sp|Q96EY1|DNJA3_HUMAN	DNAJA3	DnaJ homolog subfamily A member 3, mitochondrial OS=Homo sapiens GN=DNAJA3 PE=1 SV=2	99	VMIPVPAGVEDGQTVR	1672.88	2	12	9.1.1.2759.17	1964.83	673.164	0.125581	5707	716.69
P4C7	39.58	sp|Q96EY1|DNJA3_HUMAN	DNAJA3	DnaJ homolog subfamily A member 3, mitochondrial OS=Homo sapiens GN=DNAJA3 PE=1 SV=2	99	VMIPVPAGVEDGQTVR	1666.87	2	14	9.1.1.2755.14	13810.1	6013.97	0.122384	10987.1	1344.65
P4C7	37.71	sp|Q96EY1|DNJA3_HUMAN	DNAJA3	DnaJ homolog subfamily A member 3, mitochondrial OS=Homo sapiens GN=DNAJA3 PE=1 SV=2	99	DGADIHSDLFISIAQALLGGTAR	2340.2	3	25	9.1.1.4061.2	5932.45	4288.06	0.118166	5723.5	676.32
P4C7	37.71	sp|Q96EY1|DNJA3_HUMAN	DNAJA3	DnaJ homolog subfamily A member 3, mitochondrial OS=Homo sapiens GN=DNAJA3 PE=1 SV=2	99	DGADIHSDLFISIAQALLGGTAR	2340.2	3	25	9.1.1.4062.2	5932.45	4827.23	0.116262	5088.59	591.61
P4C7	39.58	sp|Q96EY1|DNJA3_HUMAN	DNAJA3	DnaJ homolog subfamily A member 3, mitochondrial OS=Homo sapiens GN=DNAJA3 PE=1 SV=2	94.35	INSYGYGDHYIHIK	1678.81	3	10	3.1.1.4237.3	1117.71	727.837	0.115892	1076.95	124.81
P4C7	39.58	sp|Q96EY1|DNJA3_HUMAN	DNAJA3	DnaJ homolog subfamily A member 3, mitochondrial OS=Homo sapiens GN=DNAJA3 PE=1 SV=2	99	KEDYYQILGVPR	1491.81	3	10	8.1.1.2528.6	797.87	1147.2	0.115487	5181.3	598.37
P4C7	37.71	sp|Q96EY1|DNJA3_HUMAN	DNAJA3	DnaJ homolog subfamily A member 3, mitochondrial OS=Homo sapiens GN=DNAJA3 PE=1 SV=2	99	KEDYYQILGVPR	1491.81	3	9	8.1.1.3251.7	940.78	974.21	0.114818	7577.11	869.99
P4C7	37.71	sp|Q96EY1|DNJA3_HUMAN	DNAJA3	DnaJ homolog subfamily A member 3, mitochondrial OS=Homo sapiens GN=DNAJA3 PE=1 SV=2	90.51	KQYDAYGSAGFDPGASGSQHSYWK	2606.15	4	10	6.1.1.3744.14	2519.18	1469.65	0.10979	857.36	94.13
P4C7	39.58	sp|Q96EY1|DNJA3_HUMAN	DNAJA3	DnaJ homolog subfamily A member 3, mitochondrial OS=Homo sapiens GN=DNAJA3 PE=1 SV=2	99	VMIPVPAGVEDGQTVR	1666.87	2	14	9.1.1.2742.8	13810.1	1590.4	0.109597	2288.01	250.76
P4C7	37.71	sp|Q96EY1|DNJA3_HUMAN	DNAJA3	DnaJ homolog subfamily A member 3, mitochondrial OS=Homo sapiens GN=DNAJA3 PE=1 SV=2	99	DGADIHSDLFISIAQALLGGTAR	2346.22	3	14	9.1.1.4065.9	775.4	1387.43	0.105194	3839.58	403.9
P4C7	39.58	sp|Q96EY1|DNJA3_HUMAN	DNAJA3	DnaJ homolog subfamily A member 3, mitochondrial OS=Homo sapiens GN=DNAJA3 PE=1 SV=2	99	VMIPVPAGVEDGQTVR	1672.88	2	13	9.1.1.2746.18	1964.83	706.532	0.0966625	7736.71	747.85
P4C7	39.58	sp|Q96EY1|DNJA3_HUMAN	DNAJA3	DnaJ homolog subfamily A member 3, mitochondrial OS=Homo sapiens GN=DNAJA3 PE=1 SV=2	99	INSYGYGDHYIHIK	1678.81	3	11	3.1.1.4234.6	1117.71	633.722	0.0951684	731.23	69.59
P4C7	37.71	sp|Q96EY1|DNJA3_HUMAN	DNAJA3	DnaJ homolog subfamily A member 3, mitochondrial OS=Homo sapiens GN=DNAJA3 PE=1 SV=2	99	DGADIHSDLFISIAQALLGGTAR	2340.2	3	24	9.1.1.4064.6	5932.45	2637.21	0.0950911	4226.37	401.89
P4C7	39.58	sp|Q96EY1|DNJA3_HUMAN	DNAJA3	DnaJ homolog subfamily A member 3, mitochondrial OS=Homo sapiens GN=DNAJA3 PE=1 SV=2	99	KEDYYQILGVPR	1479.77	3	12	8.1.1.2537.8	6974.13	3137.38	0.0904738	2554.44	231.11
P4C7	37.71	sp|Q96EY1|DNJA3_HUMAN	DNAJA3	DnaJ homolog subfamily A member 3, mitochondrial OS=Homo sapiens GN=DNAJA3 PE=1 SV=2	99	KEDYYQILGVPR	1479.77	3	13	8.1.1.3260.4	8273.56	3872.65	0.0790834	4747.77	375.47
P4C7	39.58	sp|Q96EY1|DNJA3_HUMAN	DNAJA3	DnaJ homolog subfamily A member 3, mitochondrial OS=Homo sapiens GN=DNAJA3 PE=1 SV=2	99	VMIPVPAGVEDGQTVR	1666.87	3	16	9.1.1.2758.6	5021.7	5251.05	0.0602969	3520.08	212.25
P4C7	21.88	sp|Q96EY1|DNJA3_HUMAN	DNAJA3	DnaJ homolog subfamily A member 3, mitochondrial OS=Homo sapiens GN=DNAJA3 PE=1 SV=2	99	GGPTVDPEELFR	1315.63	2	11	2.1.1.5496.8	479.73	4190.82	0.980131	303.99	297.95
P4C7	29.79	sp|Q96EY1|DNJA3_HUMAN	DNAJA3	DnaJ homolog subfamily A member 3, mitochondrial OS=Homo sapiens GN=DNAJA3 PE=1 SV=2	99	GGPTVDPEELFR	1315.63	2	11	2.1.1.4456.6	733.73	4457.22	0.683115	350.38	239.35
P4C7	21.88	sp|Q96EY1|DNJA3_HUMAN	DNAJA3	DnaJ homolog subfamily A member 3, mitochondrial OS=Homo sapiens GN=DNAJA3 PE=1 SV=2	99	GSIIISPCVVCR	1359.69	2	11	5.1.1.4613.5	1649.52	2445.39	0.184969	278.75	51.56
P4C7	29.79	sp|Q96EY1|DNJA3_HUMAN	DNAJA3	DnaJ homolog subfamily A member 3, mitochondrial OS=Homo sapiens GN=DNAJA3 PE=1 SV=2	99	KEDYYQILGVPR	1479.77	3	15	5.1.1.4840.2	145.36	6822.86	0.162149	145.36	23.57
P4C7	29.79	sp|Q96EY1|DNJA3_HUMAN	DNAJA3	DnaJ homolog subfamily A member 3, mitochondrial OS=Homo sapiens GN=DNAJA3 PE=1 SV=2	99	ISIAQALLGGTAR	1269.74	2	15	7.1.1.5569.6	1160.46	16903.7	0.147714	1069.7	158.01
P4C7	21.88	sp|Q96EY1|DNJA3_HUMAN	DNAJA3	DnaJ homolog subfamily A member 3, mitochondrial OS=Homo sapiens GN=DNAJA3 PE=1 SV=2	99	ISIAQALLGGTAR	1269.73	2	18	6.1.1.5333.5	723.35	12241.6	0.146889	686.3	100.81
P4C7	21.88	sp|Q96EY1|DNJA3_HUMAN	DNAJA3	DnaJ homolog subfamily A member 3, mitochondrial OS=Homo sapiens GN=DNAJA3 PE=1 SV=2	99	GSIIISPCVVCR	1359.69	2	11	5.1.1.4624.4	1649.52	3641.54	0.146538	415.25	60.85
P4C7	29.79	sp|Q96EY1|DNJA3_HUMAN	DNAJA3	DnaJ homolog subfamily A member 3, mitochondrial OS=Homo sapiens GN=DNAJA3 PE=1 SV=2	99	ISIAQALLGGTAR	1275.75	2	13	7.1.1.5570.6	166.36	9145.9	0.142784	1080.09	154.22
P4C7	29.79	sp|Q96EY1|DNJA3_HUMAN	DNAJA3	DnaJ homolog subfamily A member 3, mitochondrial OS=Homo sapiens GN=DNAJA3 PE=1 SV=2	99	GSIIISPCVVCR	1359.69	2	13	6.1.1.6044.7	1679.55	12121.6	0.125643	1537.45	193.17
P4C7	29.79	sp|Q96EY1|DNJA3_HUMAN	DNAJA3	DnaJ homolog subfamily A member 3, mitochondrial OS=Homo sapiens GN=DNAJA3 PE=1 SV=2	99	GSIIISPCVVCR	1365.7	2	11	6.1.1.6044.8	206.88	2611.46	0.125287	1556.34	194.99
P4C7	21.88	sp|Q96EY1|DNJA3_HUMAN	DNAJA3	DnaJ homolog subfamily A member 3, mitochondrial OS=Homo sapiens GN=DNAJA3 PE=1 SV=2	99	GSIIISPCVVCR	1365.71	2	11	5.1.1.4619.3	194.96	2326.94	0.112948	1607.38	181.55
P4C7	45.44	sp|Q9NVH1|DJC11_HUMAN	DNAJC11	DnaJ homolog subfamily C member 11 OS=Homo sapiens GN=DNAJC11 PE=1 SV=2	99	AGFFGTVVEYGAER	1501.73	2	11	9.1.1.2883.17	3167.1	2112.1	0.310217	2365.12	733.7
P4C7	45.44	sp|Q9NVH1|DJC11_HUMAN	DNAJC11	DnaJ homolog subfamily C member 11 OS=Homo sapiens GN=DNAJC11 PE=1 SV=2	98.66	AGFFGTVVEYGAER	1501.73	2	9	9.1.1.2896.16	3167.1	1745.03	0.245759	1283.17	315.35
P4C7	42.4	sp|Q9NVH1|DJC11_HUMAN	DNAJC11	DnaJ homolog subfamily C member 11 OS=Homo sapiens GN=DNAJC11 PE=1 SV=2	99	ALISYQHKFQDDDQTR	1963.94	4	9	7.1.1.2975.11	584	489.169	0.231119	195.83	45.26
P4C7	45.44	sp|Q9NVH1|DJC11_HUMAN	DNAJC11	DnaJ homolog subfamily C member 11 OS=Homo sapiens GN=DNAJC11 PE=1 SV=2	97.82	GWGELEFGAGDLQGPLFGLK	2090.04	2	9	8.1.1.3364.18	9819.88	1093.24	0.208104	1143.95	238.06
P4C7	42.4	sp|Q9NVH1|DJC11_HUMAN	DNAJC11	DnaJ homolog subfamily C member 11 OS=Homo sapiens GN=DNAJC11 PE=1 SV=2	99	GIRPGLTTVLAR	1252.77	3	10	3.1.1.4339.2	5547.18	1682.22	0.198934	502.98	100.06
P4C7	42.4	sp|Q9NVH1|DJC11_HUMAN	DNAJC11	DnaJ homolog subfamily C member 11 OS=Homo sapiens GN=DNAJC11 PE=1 SV=2	99	LCMLYHPDKHRDPELK	2051.01	5	10	1.1.1.4871.2	1111.01	459.246	0.143203	413.26	59.18
P4C7	45.44	sp|Q9NVH1|DJC11_HUMAN	DNAJC11	DnaJ homolog subfamily C member 11 OS=Homo sapiens GN=DNAJC11 PE=1 SV=2	99	LFNLVHQAYEVLSDPQTR	2129.09	3	20	6.1.1.4256.11	9479.12	4594.5	0.139795	4396	614.54
P4C7	45.44	sp|Q9NVH1|DJC11_HUMAN	DNAJC11	DnaJ homolog subfamily C member 11 OS=Homo sapiens GN=DNAJC11 PE=1 SV=2	99	MGLIIVNAWYGK	1363.73	2	11	5.1.1.4434.4	1556.22	572.53	0.135552	495.53	67.17
P4C7	45.44	sp|Q9NVH1|DJC11_HUMAN	DNAJC11	DnaJ homolog subfamily C member 11 OS=Homo sapiens GN=DNAJC11 PE=1 SV=2	99	GWGELEFGAGDLQGPLFGLK	2090.05	3	19	8.1.1.3377.7	8170.48	5533.39	0.128132	7347.68	941.47
P4C7	45.44	sp|Q9NVH1|DJC11_HUMAN	DNAJC11	DnaJ homolog subfamily C member 11 OS=Homo sapiens GN=DNAJC11 PE=1 SV=2	96.27	MGLIIVNAWYGK	1363.73	2	7	5.1.1.4447.7	1556.22	590.798	0.127605	538.46	68.71
P4C7	45.44	sp|Q9NVH1|DJC11_HUMAN	DNAJC11	DnaJ homolog subfamily C member 11 OS=Homo sapiens GN=DNAJC11 PE=1 SV=2	99	GIRPGLTTVLAR	1264.8	3	12	3.1.1.4322.2	898.38	664.815	0.113988	2683.43	305.88
P4C7	22.9	sp|Q9NVH1|DJC11_HUMAN	DNAJC11	DnaJ homolog subfamily C member 11 OS=Homo sapiens GN=DNAJC11 PE=1 SV=2	98.85	LILTEASK	873.515	2	8	10.1.1.2920.4	3176.83	2111.85	0.113934	3173.95	361.62
P4C7	45.44	sp|Q9NVH1|DJC11_HUMAN	DNAJC11	DnaJ homolog subfamily C member 11 OS=Homo sapiens GN=DNAJC11 PE=1 SV=2	99	GIRPGLTTVLAR	1252.76	2	10	2.1.1.4228.7	741.41	452.601	0.111702	257.47	28.76
P4C7	45.44	sp|Q9NVH1|DJC11_HUMAN	DNAJC11	DnaJ homolog subfamily C member 11 OS=Homo sapiens GN=DNAJC11 PE=1 SV=2	93.64	LCMLYHPDKHRDPELK	2051.01	4	9	1.1.1.4569.4	581.79	495.882	0.11113	406.1	45.13
P4C7	42.4	sp|Q9NVH1|DJC11_HUMAN	DNAJC11	DnaJ homolog subfamily C member 11 OS=Homo sapiens GN=DNAJC11 PE=1 SV=2	99	LFNLVHQAYEVLSDPQTR	2135.1	3	15	7.1.1.3890.9	1260.59	1982.17	0.109409	10963	1199.45
P4C7	45.44	sp|Q9NVH1|DJC11_HUMAN	DNAJC11	DnaJ homolog subfamily C member 11 OS=Homo sapiens GN=DNAJC11 PE=1 SV=2	99	HSVLGAAVSVGVPQGVSLK	1804.02	3	12	4.1.1.4559.14	2458.12	652.832	0.1088	685.2	74.55
P4C7	45.44	sp|Q9NVH1|DJC11_HUMAN	DNAJC11	DnaJ homolog subfamily C member 11 OS=Homo sapiens GN=DNAJC11 PE=1 SV=2	99	LCMLYHPDKHRDPELK	2051.01	4	11	1.1.1.4570.2	581.79	548.597	0.108654	488.43	53.07
P4C7	45.44	sp|Q9NVH1|DJC11_HUMAN	DNAJC11	DnaJ homolog subfamily C member 11 OS=Homo sapiens GN=DNAJC11 PE=1 SV=2	99	HSVLGAAVSVGVPQGVSLK	1810.04	3	17	4.1.1.4563.3	245.53	376.735	0.107329	1535.47	164.8
P4C7	45.44	sp|Q9NVH1|DJC11_HUMAN	DNAJC11	DnaJ homolog subfamily C member 11 OS=Homo sapiens GN=DNAJC11 PE=1 SV=2	99	GIRPGLTTVLAR	1252.76	3	15	3.1.1.4321.3	8411.18	4028.63	0.105337	1974.24	207.96
P4C7	42.4	sp|Q9NVH1|DJC11_HUMAN	DNAJC11	DnaJ homolog subfamily C member 11 OS=Homo sapiens GN=DNAJC11 PE=1 SV=2	99	GWGELEFGAGDLQGPLFGLK	2090.05	2	19	9.1.1.3690.14	19846.7	5354.1	0.103274	15359.6	1586.24
P4C7	45.44	sp|Q9NVH1|DJC11_HUMAN	DNAJC11	DnaJ homolog subfamily C member 11 OS=Homo sapiens GN=DNAJC11 PE=1 SV=2	99	LCMLYHPDKHRDPELK	2051.01	4	10	1.1.1.4575.3	581.79	813.2	0.0998326	513.66	51.28
P4C7	45.44	sp|Q9NVH1|DJC11_HUMAN	DNAJC11	DnaJ homolog subfamily C member 11 OS=Homo sapiens GN=DNAJC11 PE=1 SV=2	99	LCMLYHPDKHRDPELK	2051.01	4	11	1.1.1.4571.5	581.79	747.255	0.0996692	562.26	56.04
P4C7	22.9	sp|Q9NVH1|DJC11_HUMAN	DNAJC11	DnaJ homolog subfamily C member 11 OS=Homo sapiens GN=DNAJC11 PE=1 SV=2	99	GVLHQVMVLDSEALRIPK	2016.15	4	10	4.1.1.5247.2	582.91	1292.04	0.0989679	5132.37	507.94
P4C7	45.44	sp|Q9NVH1|DJC11_HUMAN	DNAJC11	DnaJ homolog subfamily C member 11 OS=Homo sapiens GN=DNAJC11 PE=1 SV=2	96.97	LCMLYHPDKHRDPELK	2051.01	4	8	1.1.1.4576.5	581.79	583.433	0.0984514	460.43	45.33
P4C7	45.44	sp|Q9NVH1|DJC11_HUMAN	DNAJC11	DnaJ homolog subfamily C member 11 OS=Homo sapiens GN=DNAJC11 PE=1 SV=2	99	LCMLYHPDKHRDPELK	2051.01	4	12	1.1.1.4573.3	581.79	690.639	0.0979697	564.46	55.3
P4C7	42.4	sp|Q9NVH1|DJC11_HUMAN	DNAJC11	DnaJ homolog subfamily C member 11 OS=Homo sapiens GN=DNAJC11 PE=1 SV=2	99	GIRPGLTTVLAR	1264.8	2	11	3.1.1.4342.16	148.9	305.652	0.0961643	1530.61	147.19
P4C7	22.9	sp|Q9NVH1|DJC11_HUMAN	DNAJC11	DnaJ homolog subfamily C member 11 OS=Homo sapiens GN=DNAJC11 PE=1 SV=2	99	GIRPGLTTVLAR	1252.76	3	16	5.1.1.4628.4	2855.22	4406.28	0.0928893	2516.76	233.78
P4C7	22.9	sp|Q9NVH1|DJC11_HUMAN	DNAJC11	DnaJ homolog subfamily C member 11 OS=Homo sapiens GN=DNAJC11 PE=1 SV=2	99	GVLHQVMVLDSEALRIPK	2004.11	4	13	5.1.1.5077.2	8720.29	3682.93	0.0927469	5344.33	495.67
P4C7	45.44	sp|Q9NVH1|DJC11_HUMAN	DNAJC11	DnaJ homolog subfamily C member 11 OS=Homo sapiens GN=DNAJC11 PE=1 SV=2	99	HSVLGAAVSVGVPQGVSLK	1804.02	3	17	4.1.1.4572.10	2458.12	1657.11	0.0920904	1491.47	137.35
P4C7	45.44	sp|Q9NVH1|DJC11_HUMAN	DNAJC11	DnaJ homolog subfamily C member 11 OS=Homo sapiens GN=DNAJC11 PE=1 SV=2	97.57	LCMLYHPDKHRDPELK	2051.01	4	9	1.1.1.4568.2	581.79	445.955	0.0906523	304.46	27.6
P4C7	45.44	sp|Q9NVH1|DJC11_HUMAN	DNAJC11	DnaJ homolog subfamily C member 11 OS=Homo sapiens GN=DNAJC11 PE=1 SV=2	99	GIRPGLTTVLAR	1252.76	3	14	2.1.1.4229.3	2581.46	3362.1	0.0896035	1242.92	111.37
P4C7	42.4	sp|Q9NVH1|DJC11_HUMAN	DNAJC11	DnaJ homolog subfamily C member 11 OS=Homo sapiens GN=DNAJC11 PE=1 SV=2	99	GIRPGLTTVLAR	1252.76	2	10	3.1.1.4339.16	1568.76	288.347	0.0864736	318.71	27.56
P4C7	45.44	sp|Q9NVH1|DJC11_HUMAN	DNAJC11	DnaJ homolog subfamily C member 11 OS=Homo sapiens GN=DNAJC11 PE=1 SV=2	99	LCMLYHPDKHRDPELK	2051.01	4	10	1.1.1.4578.4	581.79	448.227	0.0859667	329.43	28.32
P4C7	22.9	sp|Q9NVH1|DJC11_HUMAN	DNAJC11	DnaJ homolog subfamily C member 11 OS=Homo sapiens GN=DNAJC11 PE=1 SV=2	99	GVLHQVMVLDSEALRIPK	2004.11	4	16	5.1.1.5067.3	8720.29	4586.4	0.0847121	2725.82	230.91
P4C7	22.9	sp|Q9NVH1|DJC11_HUMAN	DNAJC11	DnaJ homolog subfamily C member 11 OS=Homo sapiens GN=DNAJC11 PE=1 SV=2	99	GIRPGLTTVLAR	1252.76	3	12	5.1.1.4630.2	2855.22	4463.62	0.0839652	2590.36	217.5
P4C7	22.9	sp|Q9NVH1|DJC11_HUMAN	DNAJC11	DnaJ homolog subfamily C member 11 OS=Homo sapiens GN=DNAJC11 PE=1 SV=2	99	GVLHQVMVLDSEALRIPK	2004.11	4	15	4.1.1.5244.2	6055.33	2749.27	0.0754293	2497.44	188.38
P4C7	45.44	sp|Q9NVH1|DJC11_HUMAN	DNAJC11	DnaJ homolog subfamily C member 11 OS=Homo sapiens GN=DNAJC11 PE=1 SV=2	99	GIRPGLTTVLAR	1264.8	3	11	2.1.1.4230.3	226.56	509.886	0.0657895	1865.19	122.71
P4C7	22.9	sp|Q9NVH1|DJC11_HUMAN	DNAJC11	DnaJ homolog subfamily C member 11 OS=Homo sapiens GN=DNAJC11 PE=1 SV=2	91.6	IIEAEESR	945.482	2	8	10.1.1.2589.6	954.49	1022.92	0.0642682	433.34	27.85
P4C7	45.44	sp|Q9NVH1|DJC11_HUMAN	DNAJC11	DnaJ homolog subfamily C member 11 OS=Homo sapiens GN=DNAJC11 PE=1 SV=2	99	LILTEASK	873.516	2	8	10.1.1.1574.4	6294.79	1016.16	0.0448906	2815.96	126.41
P4C7	22.9	sp|Q9NVH1|DJC11_HUMAN	DNAJC11	DnaJ homolog subfamily C member 11 OS=Homo sapiens GN=DNAJC11 PE=1 SV=2	99	GVLHQVMVLDSEALRIPK	2004.11	4	15	5.1.1.5080.2	8720.29	1558.92	0.0432844	2054.09	88.91
P4C7	13.06	sp|Q9NVH1|DJC11_HUMAN	DNAJC11	DnaJ homolog subfamily C member 11 OS=Homo sapiens GN=DNAJC11 PE=1 SV=2	99	GIRPGLTTVL	1025.62	2	10	8.1.1.5256.3	953.77	2474.47	0.11488	466.4	53.58
P4C7	21.33	sp|Q9Y5T4|DJC15_HUMAN	DNAJC15	DnaJ homolog subfamily C member 15 OS=Homo sapiens GN=DNAJC15 PE=1 SV=2	99	VMILNHPDKGGSPYVAAK	1911.99	4	10	3.1.1.4108.3	214.95	328.934	0.477833	209.55	100.13
P4C7	21.33	sp|Q9Y5T4|DJC15_HUMAN	DNAJC15	DnaJ homolog subfamily C member 15 OS=Homo sapiens GN=DNAJC15 PE=1 SV=2	99	VMILNHPDKGGSPYVAAK	1908.05	4	10	3.1.1.4174.6	240.98	449.851	0.392118	583.09	228.64
P4C7	21.33	sp|Q9Y5T4|DJC15_HUMAN	DNAJC15	DnaJ homolog subfamily C member 15 OS=Homo sapiens GN=DNAJC15 PE=1 SV=2	99	VMILNHPDKGGSPYVAAK	1896	4	12	4.1.1.4221.7	717.65	718.572	0.372122	701.41	261.01
P4C7	21.33	sp|Q9Y5T4|DJC15_HUMAN	DNAJC15	DnaJ homolog subfamily C member 15 OS=Homo sapiens GN=DNAJC15 PE=1 SV=2	99	VMILNHPDKGGSPYVAAK	1908.03	4	12	4.1.1.4219.4	261.46	332.409	0.357153	658.15	235.06
P4C7	49.33	sp|Q9Y5T4|DJC15_HUMAN	DNAJC15	DnaJ homolog subfamily C member 15 OS=Homo sapiens GN=DNAJC15 PE=1 SV=2	99	VMILNHPDKGGSPYVAAK	1896	4	12	3.1.1.4148.7	600.83	522.798	0.350244	415.51	145.53
P4C7	49.33	sp|Q9Y5T4|DJC15_HUMAN	DNAJC15	DnaJ homolog subfamily C member 15 OS=Homo sapiens GN=DNAJC15 PE=1 SV=2	96.59	KISTPSFSSYYK	1406.71	3	9	4.1.1.4283.3	376.75	445.756	0.338039	162.23	54.84
P4C7	49.33	sp|Q9Y5T4|DJC15_HUMAN	DNAJC15	DnaJ homolog subfamily C member 15 OS=Homo sapiens GN=DNAJC15 PE=1 SV=2	98.04	VIAPVGESLR	1039.6	2	9	9.1.1.2371.12	1396.51	1805.43	0.320364	1376.87	441.1
P4C7	49.33	sp|Q9Y5T4|DJC15_HUMAN	DNAJC15	DnaJ homolog subfamily C member 15 OS=Homo sapiens GN=DNAJC15 PE=1 SV=2	99	DLLETTTKH	1056.55	2	9	9.1.1.2139.13	1129.79	1139.66	0.305924	1089.78	333.39
P4C7	28	sp|Q9Y5T4|DJC15_HUMAN	DNAJC15	DnaJ homolog subfamily C member 15 OS=Homo sapiens GN=DNAJC15 PE=1 SV=2	97.46	VMILNHPDKGGSPYVAAK	1895.99	4	9	5.1.1.4448.7	2910.22	746.812	0.216375	683.12	147.81
P4C7	28	sp|Q9Y5T4|DJC15_HUMAN	DNAJC15	DnaJ homolog subfamily C member 15 OS=Homo sapiens GN=DNAJC15 PE=1 SV=2	99	VMILNHPDKGGSPYVAAK	1895.99	3	9	5.1.1.4451.11	401.09	404.413	0.120092	318.34	38.23
P4C7	28	sp|Q9Y5T4|DJC15_HUMAN	DNAJC15	DnaJ homolog subfamily C member 15 OS=Homo sapiens GN=DNAJC15 PE=1 SV=2	97.19	VMILNHPDKGGSPYVAAK	1895.99	3	9	5.1.1.4456.7	401.09	348.839	0.118902	329.43	39.17
P4C7	28	sp|Q9Y5T4|DJC15_HUMAN	DNAJC15	DnaJ homolog subfamily C member 15 OS=Homo sapiens GN=DNAJC15 PE=1 SV=2	99	VMILNHPDKGGSPYVAAK	1895.99	3	11	5.1.1.4453.7	401.09	452.17	0.0999975	400.21	40.02
P4C7	28	sp|Q9Y5T4|DJC15_HUMAN	DNAJC15	DnaJ homolog subfamily C member 15 OS=Homo sapiens GN=DNAJC15 PE=1 SV=2	99	VMILNHPDKGGSPYVAAK	1895.99	3	10	5.1.1.4454.7	401.09	545.079	0.0980422	394.32	38.66
P4C7	13.33	sp|Q9Y5T4|DJC15_HUMAN	DNAJC15	DnaJ homolog subfamily C member 15 OS=Homo sapiens GN=DNAJC15 PE=1 SV=2	99	VIAPVGESLR	1039.6	2	10	4.1.1.4811.5	1134.16	1620.89	0.513448	1018.33	522.86
P4C7	16	sp|Q9Y5T4|DJC15_HUMAN	DNAJC15	DnaJ homolog subfamily C member 15 OS=Homo sapiens GN=DNAJC15 PE=1 SV=2	99	VIAPVGESLR	1039.59	2	10	5.1.1.4532.6	623.71	3531.18	0.41253	321.31	132.55
P4C7	16	sp|Q9Y5T4|DJC15_HUMAN	DNAJC15	DnaJ homolog subfamily C member 15 OS=Homo sapiens GN=DNAJC15 PE=1 SV=2	99	VIAPVGESLR	1045.61	2	10	5.1.1.4534.2	256.25	2279.4	0.398085	537.85	214.11
P4C7	82.76	sp|Q96DA6|TIM14_HUMAN	DNAJC19	Mitochondrial import inner membrane translocase subunit TIM14 OS=Homo sapiens GN=DNAJC19 PE=1 SV=3	94.58	YVLQAMK	851.456	2	6	10.1.1.2972.4	1681.53	930.997	0.781959	1309.57	1024.03
P4C7	41.38	sp|Q96DA6|TIM14_HUMAN	DNAJC19	Mitochondrial import inner membrane translocase subunit TIM14 OS=Homo sapiens GN=DNAJC19 PE=1 SV=3	99	SAFSGGYYR	1006.45	2	10	9.1.1.2208.9	4564.45	1818.65	0.215646	4230.03	912.19
P4C7	49.14	sp|Q96DA6|TIM14_HUMAN	DNAJC19	Mitochondrial import inner membrane translocase subunit TIM14 OS=Homo sapiens GN=DNAJC19 PE=1 SV=3	99	INEAKDLLEGQAK	1427.76	3	10	9.1.1.2489.8	1207.01	659.018	0.209349	815.05	170.63
P4C7	41.38	sp|Q96DA6|TIM14_HUMAN	DNAJC19	Mitochondrial import inner membrane translocase subunit TIM14 OS=Homo sapiens GN=DNAJC19 PE=1 SV=3	99	HMEPQVK	867.426	2	9	7.1.1.1471.4	1378.06	344.263	0.159746	700.11	111.84
P4C7	82.76	sp|Q96DA6|TIM14_HUMAN	DNAJC19	Mitochondrial import inner membrane translocase subunit TIM14 OS=Homo sapiens GN=DNAJC19 PE=1 SV=3	99	EAALILGVSPTANKGK	1567.89	3	12	9.1.1.3959.10	1481.55	1717.13	0.134219	962.9	129.24
P4C7	49.14	sp|Q96DA6|TIM14_HUMAN	DNAJC19	Mitochondrial import inner membrane translocase subunit TIM14 OS=Homo sapiens GN=DNAJC19 PE=1 SV=3	99	HMEPQVK	873.443	2	9	8.1.1.2421.2	171.6	190.292	0.130569	1208.86	157.84
P4C7	49.14	sp|Q96DA6|TIM14_HUMAN	DNAJC19	Mitochondrial import inner membrane translocase subunit TIM14 OS=Homo sapiens GN=DNAJC19 PE=1 SV=3	99	IMLLNHPDKGGSPYIAAK	1924.03	4	13	2.1.1.4412.7	1716.54	1825.49	0.110428	1542.63	170.35
P4C7	82.76	sp|Q96DA6|TIM14_HUMAN	DNAJC19	Mitochondrial import inner membrane translocase subunit TIM14 OS=Homo sapiens GN=DNAJC19 PE=1 SV=3	99	IMLLNHPDKGGSPYIAAK	1924.03	4	10	4.1.1.4775.5	5159.52	950.34	0.0835508	1153.43	96.37
P4C7	49.14	sp|Q96DA6|TIM14_HUMAN	DNAJC19	Mitochondrial import inner membrane translocase subunit TIM14 OS=Homo sapiens GN=DNAJC19 PE=1 SV=3	91.9	INEAKDLLEGQAK	1427.76	3	9	9.1.1.2476.8	1272.42	1200.28	0.0495408	734.95	36.41
P4C7	18.1	sp|Q96DA6|TIM14_HUMAN	DNAJC19	Mitochondrial import inner membrane translocase subunit TIM14 OS=Homo sapiens GN=DNAJC19 PE=1 SV=3	94.34	YVLQAMK	851.442	2	7	3.1.1.4266.3	694.81	2997.87	0.998328	358.79	358.19
P4C7	19.83	sp|Q96DA6|TIM14_HUMAN	DNAJC19	Mitochondrial import inner membrane translocase subunit TIM14 OS=Homo sapiens GN=DNAJC19 PE=1 SV=3	91.86	DLLEGQAK	872.443	2	7	1.1.1.4673.2	2144.13	855.092	0.309245	1312.81	405.98
P4C7	11.5	sp|Q96LL9|DJC30_HUMAN	DNAJC30	DnaJ homolog subfamily C member 30 OS=Homo sapiens GN=DNAJC30 PE=1 SV=3	99	TPAPDPGSPR	993.489	2	8	10.1.1.1180.6	823.54	689.722	0.283475	582.59	165.15
P4C7	11.5	sp|Q96LL9|DJC30_HUMAN	DNAJC30	DnaJ homolog subfamily C member 30 OS=Homo sapiens GN=DNAJC30 PE=1 SV=3	99	LYHPDRNSGSAEAAER	1771.83	4	10	6.1.1.3233.3	297.36	350.527	0.23567	226.8	53.45
P4C7	4.425	sp|Q96LL9|DJC30_HUMAN	DNAJC30	DnaJ homolog subfamily C member 30 OS=Homo sapiens GN=DNAJC30 PE=1 SV=3	99	TPAPDPGSPR	993.486	2	9	4.1.1.3674.7	882.9	518.914	0.409049	821.98	336.23
P4C7	4.425	sp|Q96LL9|DJC30_HUMAN	DNAJC30	DnaJ homolog subfamily C member 30 OS=Homo sapiens GN=DNAJC30 PE=1 SV=3	99	TPAPDPGSPR	993.49	2	11	5.1.1.4124.8	2511.14	745.458	0.283763	1642.78	466.16
P4C7	21.7	sp|P23919|KTHY_HUMAN	DTYMK	Thymidylate kinase OS=Homo sapiens GN=DTYMK PE=1 SV=4	99	SIEAVHEDIR	1167.59	2	11	9.1.1.2342.14	801.32	674.623	1.21707	746.64	908.71
P4C7	21.7	sp|P23919|KTHY_HUMAN	DTYMK	Thymidylate kinase OS=Homo sapiens GN=DTYMK PE=1 SV=4	91.13	VLSEDAIR	901.488	2	7	10.1.1.1365.6	1516.19	765.112	0.752388	1373.6	1033.48
P4C7	21.7	sp|P23919|KTHY_HUMAN	DTYMK	Thymidylate kinase OS=Homo sapiens GN=DTYMK PE=1 SV=4	96.86	SIEAVHEDIR	1167.59	2	7	9.1.1.2348.20	801.32	434.816	0.516786	381.86	197.34
P4C7	34.91	sp|P23919|KTHY_HUMAN	DTYMK	Thymidylate kinase OS=Homo sapiens GN=DTYMK PE=1 SV=4	99	RGALIVLEGVDR	1296.75	3	13	8.1.1.3964.3	1366.92	1120.99	0.510259	1212.15	618.51
P4C7	20.75	sp|P23919|KTHY_HUMAN	DTYMK	Thymidylate kinase OS=Homo sapiens GN=DTYMK PE=1 SV=4	99	LVEALCAAGHR	1195.6	2	10	7.1.1.1872.17	4676.84	558.626	0.337122	282.39	95.2
P4C7	20.75	sp|P23919|KTHY_HUMAN	DTYMK	Thymidylate kinase OS=Homo sapiens GN=DTYMK PE=1 SV=4	92.67	KLVEALCAAGHR	1323.71	3	7	2.1.1.3912.3	145.06	263.166	0.257644	139.65	35.98
P4C7	20.75	sp|P23919|KTHY_HUMAN	DTYMK	Thymidylate kinase OS=Homo sapiens GN=DTYMK PE=1 SV=4	99	KLVEALCAAGHR	1323.73	3	8	4.1.1.3961.3	1222.13	368.37	0.188614	174.43	32.9
P4C7	20.75	sp|P23919|KTHY_HUMAN	DTYMK	Thymidylate kinase OS=Homo sapiens GN=DTYMK PE=1 SV=4	99	KLVEALCAAGHR	1323.71	3	9	3.1.1.3990.5	898.76	441.792	0.168947	466.36	78.79
P4C7	34.91	sp|P23919|KTHY_HUMAN	DTYMK	Thymidylate kinase OS=Homo sapiens GN=DTYMK PE=1 SV=4	99	RGALIVLEGVDR	1296.75	3	12	8.1.1.3963.3	1366.92	3053.26	0.139215	1364.72	189.99
P4C7	39.62	sp|P23919|KTHY_HUMAN	DTYMK	Thymidylate kinase OS=Homo sapiens GN=DTYMK PE=1 SV=4	98.7	WEQVPLIK	1011.59	2	9	3.1.1.4567.5	320.52	2192.34	0.605844	188.58	114.25
P4C7	39.62	sp|P23919|KTHY_HUMAN	DTYMK	Thymidylate kinase OS=Homo sapiens GN=DTYMK PE=1 SV=4	99	LQLQLADAAK	1069.61	2	10	2.1.1.4135.7	192.57	2130.07	0.153332	173.48	26.6
P4C7	2.231	sp|Q9NX74|DUS2L_HUMAN	DUS2	tRNA-dihydrouridine(20) synthase [NAD(P)+]-like OS=Homo sapiens GN=DUS2 PE=1 SV=1	99	LGEESPSLHKR	1251.65	3	8	7.1.1.3595.4	122.71	314.655	0.302656	115.94	35.09
P4C7	15.48	sp|P33316|DUT_HUMAN	DUT	Deoxyuridine 5'-triphosphate nucleotidohydrolase, mitochondrial OS=Homo sapiens GN=DUT PE=1 SV=4	90.88	LSEHATAPTR	1081.55	2	5	9.1.1.2064.18	144.67	129.164	0.223134	140.14	31.27
P4C7	25.4	sp|P33316|DUT_HUMAN	DUT	Deoxyuridine 5'-triphosphate nucleotidohydrolase, mitochondrial OS=Homo sapiens GN=DUT PE=1 SV=4	99	ARPAEVGGMQLR	1283.68	3	13	6.1.1.3277.2	1083.48	662.817	0.185773	590.13	109.63
P4C7	15.48	sp|P33316|DUT_HUMAN	DUT	Deoxyuridine 5'-triphosphate nucleotidohydrolase, mitochondrial OS=Homo sapiens GN=DUT PE=1 SV=4	99	ARPAEVGGMQLR	1283.68	3	14	6.1.1.3501.3	2658.17	3023.22	0.16689	2067.05	344.97
P4C7	25.4	sp|P33316|DUT_HUMAN	DUT	Deoxyuridine 5'-triphosphate nucleotidohydrolase, mitochondrial OS=Homo sapiens GN=DUT PE=1 SV=4	99	ARPAEVGGMQLR	1283.68	3	13	6.1.1.3290.5	1083.48	632.611	0.163258	363.29	59.31
P4C7	25.4	sp|P33316|DUT_HUMAN	DUT	Deoxyuridine 5'-triphosphate nucleotidohydrolase, mitochondrial OS=Homo sapiens GN=DUT PE=1 SV=4	99	ARPAEVGGMQLR	1283.68	3	14	5.1.1.3513.2	1011.07	830.405	0.142977	856.5	122.46
P4C7	25.4	sp|P33316|DUT_HUMAN	DUT	Deoxyuridine 5'-triphosphate nucleotidohydrolase, mitochondrial OS=Homo sapiens GN=DUT PE=1 SV=4	99	ARPAEVGGMQLR	1295.71	3	8	5.1.1.3514.2	144.32	280.708	0.137135	994.93	136.44
P4C7	15.48	sp|P33316|DUT_HUMAN	DUT	Deoxyuridine 5'-triphosphate nucleotidohydrolase, mitochondrial OS=Homo sapiens GN=DUT PE=1 SV=4	99	ARPAEVGGMQLR	1296.71	3	9	6.1.1.3504.8	371.44	784.492	0.136753	1895.9	259.27
P4C7	15.48	sp|P33316|DUT_HUMAN	DUT	Deoxyuridine 5'-triphosphate nucleotidohydrolase, mitochondrial OS=Homo sapiens GN=DUT PE=1 SV=4	99	AGGSPAPGPETPAISPSKR	1775.92	3	11	6.1.1.3473.8	2249.54	780.89	0.131014	411.33	53.89
P4C7	15.48	sp|P33316|DUT_HUMAN	DUT	Deoxyuridine 5'-triphosphate nucleotidohydrolase, mitochondrial OS=Homo sapiens GN=DUT PE=1 SV=4	99	AGGSPAPGPETPAISPSKR	1775.92	3	19	6.1.1.3486.7	2249.54	2681.25	0.124699	2170.82	270.7
P4C7	25.4	sp|P33316|DUT_HUMAN	DUT	Deoxyuridine 5'-triphosphate nucleotidohydrolase, mitochondrial OS=Homo sapiens GN=DUT PE=1 SV=4	99	AGGSPAPGPETPAISPSKR	1775.92	3	15	5.1.1.3470.10	1781.78	497.383	0.124658	614.64	76.62
P4C7	25.4	sp|P33316|DUT_HUMAN	DUT	Deoxyuridine 5'-triphosphate nucleotidohydrolase, mitochondrial OS=Homo sapiens GN=DUT PE=1 SV=4	99	AGGSPAPGPETPAISPSKR	1787.95	3	10	5.1.1.3481.8	207.62	256.394	0.123049	1638.37	201.6
P4C7	15.48	sp|P33316|DUT_HUMAN	DUT	Deoxyuridine 5'-triphosphate nucleotidohydrolase, mitochondrial OS=Homo sapiens GN=DUT PE=1 SV=4	99	AGGSPAPGPETPAISPSKR	1787.95	3	14	6.1.1.3481.8	291.45	443.526	0.121054	2038.1	246.72
P4C7	25.4	sp|P33316|DUT_HUMAN	DUT	Deoxyuridine 5'-triphosphate nucleotidohydrolase, mitochondrial OS=Homo sapiens GN=DUT PE=1 SV=4	99	AGGSPAPGPETPAISPSKR	1775.92	3	20	5.1.1.3483.4	1781.78	1712.91	0.120673	1461.55	176.37
P4C7	23.02	sp|P33316|DUT_HUMAN	DUT	Deoxyuridine 5'-triphosphate nucleotidohydrolase, mitochondrial OS=Homo sapiens GN=DUT PE=1 SV=4	99	AGGSPAPGPETPAISPSKR	1787.96	3	12	7.1.1.3882.12	228.74	432.789	0.118387	1631.93	193.2
P4C7	15.48	sp|P33316|DUT_HUMAN	DUT	Deoxyuridine 5'-triphosphate nucleotidohydrolase, mitochondrial OS=Homo sapiens GN=DUT PE=1 SV=4	99	AGGSPAPGPETPAISPSKR	1775.94	3	13	5.1.1.3288.10	914.12	500.384	0.0973552	272.61	26.54
P4C7	25.4	sp|P33316|DUT_HUMAN	DUT	Deoxyuridine 5'-triphosphate nucleotidohydrolase, mitochondrial OS=Homo sapiens GN=DUT PE=1 SV=4	99	AGGSPAPGPETPAISPSKR	1775.92	3	15	6.1.1.3253.5	544.94	518.371	0.0935503	297.38	27.82
P4C7	11.9	sp|P33316|DUT_HUMAN	DUT	Deoxyuridine 5'-triphosphate nucleotidohydrolase, mitochondrial OS=Homo sapiens GN=DUT PE=1 SV=4	99	LSEHATAPTR	1081.54	2	11	6.1.1.3783.8	3053.93	752.304	0.183335	1088.61	199.58
P4C7	41.49	sp|Q5JPH6|SYEM_HUMAN	EARS2	Probable glutamate--tRNA ligase, mitochondrial OS=Homo sapiens GN=EARS2 PE=1 SV=2	95.69	DVLNPVYVER	1202.64	2	10	10.1.1.1971.10	7796.8	4291.68	0.80374	6499.24	5223.7
P4C7	30.59	sp|Q5JPH6|SYEM_HUMAN	EARS2	Probable glutamate--tRNA ligase, mitochondrial OS=Homo sapiens GN=EARS2 PE=1 SV=2	99	FAPSPTGFLHLGGLRTA	1740.92	3	9	2.1.1.4858.12	632.31	1207.58	0.482776	621.22	299.91
P4C7	41.49	sp|Q5JPH6|SYEM_HUMAN	EARS2	Probable glutamate--tRNA ligase, mitochondrial OS=Homo sapiens GN=EARS2 PE=1 SV=2	92.86	KLSEGLEGTK	1060.58	2	7	8.1.1.1833.8	298.31	473.201	0.269534	233.18	62.85
P4C7	24.09	sp|Q5JPH6|SYEM_HUMAN	EARS2	Probable glutamate--tRNA ligase, mitochondrial OS=Homo sapiens GN=EARS2 PE=1 SV=2	99	GWNRHEVASVEGDPVIMK	2023	4	11	5.1.1.3556.16	739.64	709.633	0.212039	667.66	141.57
P4C7	24.09	sp|Q5JPH6|SYEM_HUMAN	EARS2	Probable glutamate--tRNA ligase, mitochondrial OS=Homo sapiens GN=EARS2 PE=1 SV=2	99	GWNRHEVASVEGDPVIMK	2023	4	10	5.1.1.3562.5	739.64	802.254	0.198187	413.8	82.01
P4C7	30.59	sp|Q5JPH6|SYEM_HUMAN	EARS2	Probable glutamate--tRNA ligase, mitochondrial OS=Homo sapiens GN=EARS2 PE=1 SV=2	99	EALRNHQTPR	1220.64	3	8	5.1.1.3689.2	467.15	271.592	0.139348	242.2	33.75
P4C7	41.49	sp|Q5JPH6|SYEM_HUMAN	EARS2	Probable glutamate--tRNA ligase, mitochondrial OS=Homo sapiens GN=EARS2 PE=1 SV=2	94.31	FRLEQVVPAFQDLVY	1822.96	3	9	7.1.1.3103.4	3503.84	2225.11	0.133383	2273.75	303.28
P4C7	24.09	sp|Q5JPH6|SYEM_HUMAN	EARS2	Probable glutamate--tRNA ligase, mitochondrial OS=Homo sapiens GN=EARS2 PE=1 SV=2	99	FAPSPTGFLHLGGLR	1574.86	3	8	1.1.1.5592.2	326.32	411.446	0.104345	3091.67	322.6
P4C7	41.49	sp|Q5JPH6|SYEM_HUMAN	EARS2	Probable glutamate--tRNA ligase, mitochondrial OS=Homo sapiens GN=EARS2 PE=1 SV=2	92.83	NLTQVTCHSALLDLEKLPEFNR	2597.33	4	12	5.1.1.4309.8	11301.8	9342.25	0.10051	8963.83	900.95
P4C7	41.49	sp|Q5JPH6|SYEM_HUMAN	EARS2	Probable glutamate--tRNA ligase, mitochondrial OS=Homo sapiens GN=EARS2 PE=1 SV=2	99	NLTQVTCHSALLDLEKLPEFNR	2609.37	4	13	5.1.1.4309.9	1144.25	1690.82	0.100278	9073.18	909.84
P4C7	24.09	sp|Q5JPH6|SYEM_HUMAN	EARS2	Probable glutamate--tRNA ligase, mitochondrial OS=Homo sapiens GN=EARS2 PE=1 SV=2	99	FAPSPTGFLHLGGLR	1568.84	3	13	1.1.1.5593.2	3106.28	1996.71	0.0982402	2908.28	285.71
P4C7	30.59	sp|Q5JPH6|SYEM_HUMAN	EARS2	Probable glutamate--tRNA ligase, mitochondrial OS=Homo sapiens GN=EARS2 PE=1 SV=2	99	FAPSPTGFLHLGGLR	1568.84	3	11	2.1.1.4859.5	3478.52	3369.51	0.0613531	3441.23	211.13
P4C7	13.58	sp|Q5JPH6|SYEM_HUMAN	EARS2	Probable glutamate--tRNA ligase, mitochondrial OS=Homo sapiens GN=EARS2 PE=1 SV=2	99	KLSEGLEGTK	1060.58	2	8	4.1.1.3449.8	1035.55	452.116	0.46878	619.31	290.32
P4C7	7.839	sp|Q5JPH6|SYEM_HUMAN	EARS2	Probable glutamate--tRNA ligase, mitochondrial OS=Homo sapiens GN=EARS2 PE=1 SV=2	99	LSEGLEGTK	932.475	2	9	1.1.1.4554.3	261.38	366.118	0.278456	249.77	69.55
P4C7	71.34	sp|Q13011|ECH1_HUMAN	ECH1	Delta(3,5)-Delta(2,4)-dienoyl-CoA isomerase, mitochondrial OS=Homo sapiens GN=ECH1 PE=1 SV=2	99	MFTAGIDLMDMASDILQPKGDDVAR	2725.29	3	11	9.1.1.4987.12	1191.57	481.667	0.639946	737.64	472.05
P4C7	57.93	sp|Q13011|ECH1_HUMAN	ECH1	Delta(3,5)-Delta(2,4)-dienoyl-CoA isomerase, mitochondrial OS=Homo sapiens GN=ECH1 PE=1 SV=2	99	YQETFNVIER	1297.63	2	10	9.1.1.2497.14	5624.02	1592.69	0.470849	2844.8	1339.47
P4C7	57.93	sp|Q13011|ECH1_HUMAN	ECH1	Delta(3,5)-Delta(2,4)-dienoyl-CoA isomerase, mitochondrial OS=Homo sapiens GN=ECH1 PE=1 SV=2	99	YQETFNVIER	1297.63	2	10	9.1.1.2484.14	5624.02	2630.99	0.407962	2835.29	1156.69
P4C7	71.34	sp|Q13011|ECH1_HUMAN	ECH1	Delta(3,5)-Delta(2,4)-dienoyl-CoA isomerase, mitochondrial OS=Homo sapiens GN=ECH1 PE=1 SV=2	99	MMADEALGSGLVSR	1435.68	2	15	10.1.1.3353.16	7898.27	6093.85	0.29486	4270.71	1259.26
P4C7	57.93	sp|Q13011|ECH1_HUMAN	ECH1	Delta(3,5)-Delta(2,4)-dienoyl-CoA isomerase, mitochondrial OS=Homo sapiens GN=ECH1 PE=1 SV=2	99	SPVAVQSTK	915.502	2	10	10.1.1.1232.3	8834.37	1692.92	0.269401	3303.66	890.01
P4C7	71.34	sp|Q13011|ECH1_HUMAN	ECH1	Delta(3,5)-Delta(2,4)-dienoyl-CoA isomerase, mitochondrial OS=Homo sapiens GN=ECH1 PE=1 SV=2	90.91	VIGNQSLVNELAFTAR	1730.93	2	8	10.1.1.3738.16	1874.6	1292.3	0.26648	1649.17	439.47
P4C7	71.34	sp|Q13011|ECH1_HUMAN	ECH1	Delta(3,5)-Delta(2,4)-dienoyl-CoA isomerase, mitochondrial OS=Homo sapiens GN=ECH1 PE=1 SV=2	93.73	YQETFNVIER	1297.63	2	8	10.1.1.3224.17	4337	1402.83	0.259769	1739.01	451.74
P4C7	71.34	sp|Q13011|ECH1_HUMAN	ECH1	Delta(3,5)-Delta(2,4)-dienoyl-CoA isomerase, mitochondrial OS=Homo sapiens GN=ECH1 PE=1 SV=2	99	KMMADEALGSGLVSR	1563.77	3	10	9.1.1.3951.9	15349.9	1485.44	0.252261	1569.05	395.81
P4C7	71.34	sp|Q13011|ECH1_HUMAN	ECH1	Delta(3,5)-Delta(2,4)-dienoyl-CoA isomerase, mitochondrial OS=Homo sapiens GN=ECH1 PE=1 SV=2	99	EMVECFNKISR	1411.66	3	8	9.1.1.3799.7	3630.28	764.949	0.235331	531.72	125.13
P4C7	57.93	sp|Q13011|ECH1_HUMAN	ECH1	Delta(3,5)-Delta(2,4)-dienoyl-CoA isomerase, mitochondrial OS=Homo sapiens GN=ECH1 PE=1 SV=2	99	VFPDKEVMLDAALALAAEISSK	2317.22	3	11	8.1.1.3622.7	7265.99	1137.86	0.22682	825.94	187.34
P4C7	66.77	sp|Q13011|ECH1_HUMAN	ECH1	Delta(3,5)-Delta(2,4)-dienoyl-CoA isomerase, mitochondrial OS=Homo sapiens GN=ECH1 PE=1 SV=2	98.53	YCAQDAFFQVK	1375.62	2	9	10.1.1.1856.11	19834.5	1475.04	0.226555	3455.72	782.91
P4C7	71.34	sp|Q13011|ECH1_HUMAN	ECH1	Delta(3,5)-Delta(2,4)-dienoyl-CoA isomerase, mitochondrial OS=Homo sapiens GN=ECH1 PE=1 SV=2	99	MMADEALGSGLVSR	1441.7	2	10	10.1.1.3358.15	1587.81	1511.97	0.214982	6275.68	1349.16
P4C7	66.77	sp|Q13011|ECH1_HUMAN	ECH1	Delta(3,5)-Delta(2,4)-dienoyl-CoA isomerase, mitochondrial OS=Homo sapiens GN=ECH1 PE=1 SV=2	99	MFTAGIDLMDMASDILQPKGDDVAR	2709.28	3	11	9.1.1.3833.9	5694.98	1391.94	0.214125	1230.12	263.4
P4C7	57.93	sp|Q13011|ECH1_HUMAN	ECH1	Delta(3,5)-Delta(2,4)-dienoyl-CoA isomerase, mitochondrial OS=Homo sapiens GN=ECH1 PE=1 SV=2	99	MFTAGIDLMDMASDILQPK	2096	3	12	9.1.1.3749.8	10265.5	1626.1	0.209617	1459.47	305.93
P4C7	57.93	sp|Q13011|ECH1_HUMAN	ECH1	Delta(3,5)-Delta(2,4)-dienoyl-CoA isomerase, mitochondrial OS=Homo sapiens GN=ECH1 PE=1 SV=2	96.93	VNLLYSR	863.475	2	7	10.1.1.1683.4	15178.9	1234.95	0.209336	3209.91	671.95
P4C7	66.77	sp|Q13011|ECH1_HUMAN	ECH1	Delta(3,5)-Delta(2,4)-dienoyl-CoA isomerase, mitochondrial OS=Homo sapiens GN=ECH1 PE=1 SV=2	90.6	KMMADEALGSGLVSR	1579.78	2	10	8.1.1.2975.6	1365.71	960.279	0.208265	1230.55	256.28
P4C7	71.34	sp|Q13011|ECH1_HUMAN	ECH1	Delta(3,5)-Delta(2,4)-dienoyl-CoA isomerase, mitochondrial OS=Homo sapiens GN=ECH1 PE=1 SV=2	99	KMMADEALGSGLVSR	1563.77	3	9	8.1.1.3868.12	12965.8	1051.03	0.190477	602.75	114.81
P4C7	66.77	sp|Q13011|ECH1_HUMAN	ECH1	Delta(3,5)-Delta(2,4)-dienoyl-CoA isomerase, mitochondrial OS=Homo sapiens GN=ECH1 PE=1 SV=2	99	YQETFNVIER	1297.63	2	11	10.1.1.1713.15	22910.5	9295.83	0.189658	20464.8	3881.32
P4C7	57.93	sp|Q13011|ECH1_HUMAN	ECH1	Delta(3,5)-Delta(2,4)-dienoyl-CoA isomerase, mitochondrial OS=Homo sapiens GN=ECH1 PE=1 SV=2	99	VFPDKEVMLDAALALAAEISSK	2317.22	3	16	6.1.1.4764.12	3034.31	2281.39	0.188419	2374.44	447.39
P4C7	66.77	sp|Q13011|ECH1_HUMAN	ECH1	Delta(3,5)-Delta(2,4)-dienoyl-CoA isomerase, mitochondrial OS=Homo sapiens GN=ECH1 PE=1 SV=2	98.31	VFPDKEVMLDAALALAAEISSK	2317.22	3	9	7.1.1.4418.3	3356.44	798.859	0.18604	612.88	114.02
P4C7	66.77	sp|Q13011|ECH1_HUMAN	ECH1	Delta(3,5)-Delta(2,4)-dienoyl-CoA isomerase, mitochondrial OS=Homo sapiens GN=ECH1 PE=1 SV=2	99	MFTAGIDLMDMASDILQPKGDDVAR	2709.29	3	15	9.1.1.3819.12	9487.46	3798.93	0.18536	7566.53	1402.53
P4C7	66.77	sp|Q13011|ECH1_HUMAN	ECH1	Delta(3,5)-Delta(2,4)-dienoyl-CoA isomerase, mitochondrial OS=Homo sapiens GN=ECH1 PE=1 SV=2	99	LTGSSAQEEASGVALGEAPDHSYESLR	2766.3	3	10	9.1.1.2777.20	753.25	832.21	0.182594	3016.37	550.77
P4C7	57.93	sp|Q13011|ECH1_HUMAN	ECH1	Delta(3,5)-Delta(2,4)-dienoyl-CoA isomerase, mitochondrial OS=Homo sapiens GN=ECH1 PE=1 SV=2	99	YQETFNVIER	1297.63	2	10	10.1.1.1894.14	8730.51	3512.53	0.179183	7079.95	1268.61
P4C7	57.93	sp|Q13011|ECH1_HUMAN	ECH1	Delta(3,5)-Delta(2,4)-dienoyl-CoA isomerase, mitochondrial OS=Homo sapiens GN=ECH1 PE=1 SV=2	99	KMMADEALGSGLVSR	1575.8	2	9	8.1.1.2374.16	504.98	590.798	0.176844	2729.01	482.61
P4C7	57.93	sp|Q13011|ECH1_HUMAN	ECH1	Delta(3,5)-Delta(2,4)-dienoyl-CoA isomerase, mitochondrial OS=Homo sapiens GN=ECH1 PE=1 SV=2	99	VFPDKEVMLDAALALAAEISSK	2317.22	3	17	7.1.1.3418.10	2351.95	1740.63	0.176197	1660.19	292.52
P4C7	57.93	sp|Q13011|ECH1_HUMAN	ECH1	Delta(3,5)-Delta(2,4)-dienoyl-CoA isomerase, mitochondrial OS=Homo sapiens GN=ECH1 PE=1 SV=2	95.51	VFPDKEVMLDAALALAAEISSK	2329.26	3	9	8.1.1.3629.10	1136.63	1612.6	0.173749	3680.36	639.46
P4C7	66.77	sp|Q13011|ECH1_HUMAN	ECH1	Delta(3,5)-Delta(2,4)-dienoyl-CoA isomerase, mitochondrial OS=Homo sapiens GN=ECH1 PE=1 SV=2	95.18	EMVECFNK	1055.44	2	8	10.1.1.1388.9	5141.89	1759.94	0.172976	3036.83	525.3
P4C7	66.77	sp|Q13011|ECH1_HUMAN	ECH1	Delta(3,5)-Delta(2,4)-dienoyl-CoA isomerase, mitochondrial OS=Homo sapiens GN=ECH1 PE=1 SV=2	90.24	AVVISGAGK	800.474	2	6	10.1.1.1167.2	1041.7	507.274	0.169311	619.51	104.89
P4C7	57.93	sp|Q13011|ECH1_HUMAN	ECH1	Delta(3,5)-Delta(2,4)-dienoyl-CoA isomerase, mitochondrial OS=Homo sapiens GN=ECH1 PE=1 SV=2	99	VFPDKEVMLDAALALAAEISSK	2317.22	3	17	7.1.1.3405.5	2351.95	2094.94	0.165313	2257.72	373.23
P4C7	57.93	sp|Q13011|ECH1_HUMAN	ECH1	Delta(3,5)-Delta(2,4)-dienoyl-CoA isomerase, mitochondrial OS=Homo sapiens GN=ECH1 PE=1 SV=2	99	VFPDKEVMLDAALALAAEISSK	2317.22	3	13	6.1.1.4777.6	3034.31	1948.23	0.1633	1804.1	294.61
P4C7	57.93	sp|Q13011|ECH1_HUMAN	ECH1	Delta(3,5)-Delta(2,4)-dienoyl-CoA isomerase, mitochondrial OS=Homo sapiens GN=ECH1 PE=1 SV=2	99	MFTAGIDLMDMASDILQPK	2096	3	18	9.1.1.3762.9	10265.5	5273.25	0.163232	7996.42	1305.27
P4C7	57.93	sp|Q13011|ECH1_HUMAN	ECH1	Delta(3,5)-Delta(2,4)-dienoyl-CoA isomerase, mitochondrial OS=Homo sapiens GN=ECH1 PE=1 SV=2	99	VFPDKEVMLDAALALAAEISSK	2317.22	3	17	7.1.1.3392.11	7968.96	2347.61	0.162101	3550.19	575.49
P4C7	66.77	sp|Q13011|ECH1_HUMAN	ECH1	Delta(3,5)-Delta(2,4)-dienoyl-CoA isomerase, mitochondrial OS=Homo sapiens GN=ECH1 PE=1 SV=2	99	VFPDKEVMLDAALALAAEISSKSPVAVQSTK	3214.72	4	15	6.1.1.4915.9	13609.7	1665.11	0.158732	1819.04	288.74
P4C7	66.77	sp|Q13011|ECH1_HUMAN	ECH1	Delta(3,5)-Delta(2,4)-dienoyl-CoA isomerase, mitochondrial OS=Homo sapiens GN=ECH1 PE=1 SV=2	99	VFPDKEVMLDAALALAAEISSK	2317.22	3	16	7.1.1.4431.10	3356.44	2119.34	0.158704	3232.94	513.08
P4C7	57.93	sp|Q13011|ECH1_HUMAN	ECH1	Delta(3,5)-Delta(2,4)-dienoyl-CoA isomerase, mitochondrial OS=Homo sapiens GN=ECH1 PE=1 SV=2	99	VFPDKEVMLDAALALAAEISSK	2317.22	3	19	7.1.1.3379.10	7968.96	5695.22	0.157226	6155.23	967.76
P4C7	66.77	sp|Q13011|ECH1_HUMAN	ECH1	Delta(3,5)-Delta(2,4)-dienoyl-CoA isomerase, mitochondrial OS=Homo sapiens GN=ECH1 PE=1 SV=2	92.57	VFPDKEVMLDAALALAAEISSK	2329.26	3	8	8.1.1.4364.9	1049.07	1151.56	0.157164	5918.85	930.23
P4C7	66.77	sp|Q13011|ECH1_HUMAN	ECH1	Delta(3,5)-Delta(2,4)-dienoyl-CoA isomerase, mitochondrial OS=Homo sapiens GN=ECH1 PE=1 SV=2	99	VFPDKEVMLDAALALAAEISSK	2317.22	3	12	6.1.1.4959.7	2974.57	1398.23	0.154197	1623.57	250.35
P4C7	66.77	sp|Q13011|ECH1_HUMAN	ECH1	Delta(3,5)-Delta(2,4)-dienoyl-CoA isomerase, mitochondrial OS=Homo sapiens GN=ECH1 PE=1 SV=2	99	VIGNQSLVNELAFTAR	1730.93	2	12	10.1.1.2192.16	11639.5	3045.16	0.153775	8972.67	1379.77
P4C7	66.77	sp|Q13011|ECH1_HUMAN	ECH1	Delta(3,5)-Delta(2,4)-dienoyl-CoA isomerase, mitochondrial OS=Homo sapiens GN=ECH1 PE=1 SV=2	99	LTGSSAQEEASGVALGEAPDHSYESLR	2760.29	3	11	9.1.1.2775.21	3978.46	1009.06	0.151895	1720.46	261.33
P4C7	71.34	sp|Q13011|ECH1_HUMAN	ECH1	Delta(3,5)-Delta(2,4)-dienoyl-CoA isomerase, mitochondrial OS=Homo sapiens GN=ECH1 PE=1 SV=2	95.52	MFTAGIDLMDMASDILQPK	2096	2	11	10.1.1.4497.17	7007	2793.28	0.150545	4739.04	713.44
P4C7	57.93	sp|Q13011|ECH1_HUMAN	ECH1	Delta(3,5)-Delta(2,4)-dienoyl-CoA isomerase, mitochondrial OS=Homo sapiens GN=ECH1 PE=1 SV=2	99	TGSSAQEEASGVALGEAPDHSYESLR	2647.21	3	14	9.1.1.2502.20	22294.2	2383.55	0.150101	2828.9	424.62
P4C7	66.77	sp|Q13011|ECH1_HUMAN	ECH1	Delta(3,5)-Delta(2,4)-dienoyl-CoA isomerase, mitochondrial OS=Homo sapiens GN=ECH1 PE=1 SV=2	98.45	TGSSAQEEASGVALGEAPDHSYESLR	2653.22	3	10	9.1.1.2729.14	1392.61	1052.51	0.147967	9022.65	1335.05
P4C7	71.34	sp|Q13011|ECH1_HUMAN	ECH1	Delta(3,5)-Delta(2,4)-dienoyl-CoA isomerase, mitochondrial OS=Homo sapiens GN=ECH1 PE=1 SV=2	99	KMMADEALGSGLVSR	1563.77	3	11	10.1.1.3187.12	3785.96	3006	0.147246	3661.3	539.11
P4C7	66.77	sp|Q13011|ECH1_HUMAN	ECH1	Delta(3,5)-Delta(2,4)-dienoyl-CoA isomerase, mitochondrial OS=Homo sapiens GN=ECH1 PE=1 SV=2	99	KMMADEALGSGLVSR	1575.81	3	9	8.1.1.3084.7	1113.41	968.908	0.14495	5423.82	786.18
P4C7	66.77	sp|Q13011|ECH1_HUMAN	ECH1	Delta(3,5)-Delta(2,4)-dienoyl-CoA isomerase, mitochondrial OS=Homo sapiens GN=ECH1 PE=1 SV=2	93.03	MFTAGIDLMDMASDILQPK	2095.99	2	10	10.1.1.3038.18	8401.32	3015.65	0.144109	7638.74	1100.81
P4C7	57.93	sp|Q13011|ECH1_HUMAN	ECH1	Delta(3,5)-Delta(2,4)-dienoyl-CoA isomerase, mitochondrial OS=Homo sapiens GN=ECH1 PE=1 SV=2	99	VFPDKEVMLDAALALAAEISSK	2317.22	3	19	8.1.1.3639.12	7265.99	6498.42	0.140869	7171.01	1010.17
P4C7	66.77	sp|Q13011|ECH1_HUMAN	ECH1	Delta(3,5)-Delta(2,4)-dienoyl-CoA isomerase, mitochondrial OS=Homo sapiens GN=ECH1 PE=1 SV=2	99	VFPDKEVMLDAALALAAEISSK	2317.22	3	16	8.1.1.4370.5	6703.45	1842.7	0.140631	3117.02	438.35
P4C7	57.93	sp|Q13011|ECH1_HUMAN	ECH1	Delta(3,5)-Delta(2,4)-dienoyl-CoA isomerase, mitochondrial OS=Homo sapiens GN=ECH1 PE=1 SV=2	99	VFPDKEVMLDAALALAAEISSK	2329.26	3	15	7.1.1.3386.6	1350.34	1944.19	0.138169	7769.49	1073.5
P4C7	57.93	sp|Q13011|ECH1_HUMAN	ECH1	Delta(3,5)-Delta(2,4)-dienoyl-CoA isomerase, mitochondrial OS=Homo sapiens GN=ECH1 PE=1 SV=2	95.98	VFPDKEVMLDAALALAAEISSK	2329.26	3	9	8.1.1.3645.6	1136.63	1435.74	0.13685	4375.88	598.84
P4C7	66.77	sp|Q13011|ECH1_HUMAN	ECH1	Delta(3,5)-Delta(2,4)-dienoyl-CoA isomerase, mitochondrial OS=Homo sapiens GN=ECH1 PE=1 SV=2	99	VIGNQSLVNELAFTAR	1736.95	2	13	10.1.1.2187.16	1649.54	2154.55	0.136705	9924.31	1356.7
P4C7	66.77	sp|Q13011|ECH1_HUMAN	ECH1	Delta(3,5)-Delta(2,4)-dienoyl-CoA isomerase, mitochondrial OS=Homo sapiens GN=ECH1 PE=1 SV=2	99	VFPDKEVMLDAALALAAEISSK	2317.22	4	11	8.1.1.4362.3	2279.08	1380.87	0.135812	2180.95	296.2
P4C7	57.93	sp|Q13011|ECH1_HUMAN	ECH1	Delta(3,5)-Delta(2,4)-dienoyl-CoA isomerase, mitochondrial OS=Homo sapiens GN=ECH1 PE=1 SV=2	99	VFPDKEVMLDAALALAAEISSK	2317.22	3	14	5.1.1.4984.6	1966.31	1734.83	0.135708	1485.25	201.56
P4C7	66.77	sp|Q13011|ECH1_HUMAN	ECH1	Delta(3,5)-Delta(2,4)-dienoyl-CoA isomerase, mitochondrial OS=Homo sapiens GN=ECH1 PE=1 SV=2	99	VIGNQSLVNELAFTAR	1730.93	2	12	10.1.1.2194.16	11639.5	3994.69	0.133532	5786.76	772.72
P4C7	71.34	sp|Q13011|ECH1_HUMAN	ECH1	Delta(3,5)-Delta(2,4)-dienoyl-CoA isomerase, mitochondrial OS=Homo sapiens GN=ECH1 PE=1 SV=2	98.96	KMMADEALGSGLVSR	1575.81	3	8	9.1.1.3954.14	800.84	1513.16	0.130628	3944.1	515.21
P4C7	66.77	sp|Q13011|ECH1_HUMAN	ECH1	Delta(3,5)-Delta(2,4)-dienoyl-CoA isomerase, mitochondrial OS=Homo sapiens GN=ECH1 PE=1 SV=2	99	TGSSAQEEASGVALGEAPDHSYESLR	2647.2	3	12	9.1.1.2721.20	11186.2	1252.53	0.130318	1928.82	251.36
P4C7	71.34	sp|Q13011|ECH1_HUMAN	ECH1	Delta(3,5)-Delta(2,4)-dienoyl-CoA isomerase, mitochondrial OS=Homo sapiens GN=ECH1 PE=1 SV=2	99	KMMADEALGSGLVSR	1563.77	3	12	8.1.1.3871.7	12965.8	2586.18	0.130246	2317.69	301.87
P4C7	66.77	sp|Q13011|ECH1_HUMAN	ECH1	Delta(3,5)-Delta(2,4)-dienoyl-CoA isomerase, mitochondrial OS=Homo sapiens GN=ECH1 PE=1 SV=2	99	TGSSAQEEASGVALGEAPDHSYESLR	2647.2	3	15	9.1.1.2734.19	9764.88	4675.69	0.130104	9360.87	1217.89
P4C7	66.77	sp|Q13011|ECH1_HUMAN	ECH1	Delta(3,5)-Delta(2,4)-dienoyl-CoA isomerase, mitochondrial OS=Homo sapiens GN=ECH1 PE=1 SV=2	99	VFPDKEVMLDAALALAAEISSK	2317.22	3	19	8.1.1.4357.9	6703.45	3421.02	0.12782	4574.78	584.75
P4C7	66.77	sp|Q13011|ECH1_HUMAN	ECH1	Delta(3,5)-Delta(2,4)-dienoyl-CoA isomerase, mitochondrial OS=Homo sapiens GN=ECH1 PE=1 SV=2	95.94	VFPDKEVMLDAALALAAEISSK	2329.26	3	9	8.1.1.4378.13	1049.07	769.85	0.126938	1679.4	213.18
P4C7	71.34	sp|Q13011|ECH1_HUMAN	ECH1	Delta(3,5)-Delta(2,4)-dienoyl-CoA isomerase, mitochondrial OS=Homo sapiens GN=ECH1 PE=1 SV=2	99	MFTAGIDLMDMASDILQPKGDDVAR	2709.28	3	13	9.1.1.5066.15	15565.2	1608.79	0.124301	2698.94	335.48
P4C7	66.77	sp|Q13011|ECH1_HUMAN	ECH1	Delta(3,5)-Delta(2,4)-dienoyl-CoA isomerase, mitochondrial OS=Homo sapiens GN=ECH1 PE=1 SV=2	99	VFPDKEVMLDAALALAAEISSKSPVAVQSTK	3214.72	4	13	6.1.1.4928.6	13609.7	2171.15	0.124059	4420.06	548.35
P4C7	71.34	sp|Q13011|ECH1_HUMAN	ECH1	Delta(3,5)-Delta(2,4)-dienoyl-CoA isomerase, mitochondrial OS=Homo sapiens GN=ECH1 PE=1 SV=2	99	NAMNKVFWR	1176.63	2	8	5.1.1.4578.10	254.74	308.748	0.12397	1234.98	153.1
P4C7	57.93	sp|Q13011|ECH1_HUMAN	ECH1	Delta(3,5)-Delta(2,4)-dienoyl-CoA isomerase, mitochondrial OS=Homo sapiens GN=ECH1 PE=1 SV=2	97.94	VFPDKEVMLDAALALAAEISSK	2317.23	4	9	7.1.1.3393.2	2775.73	1069.74	0.122635	1039.59	127.49
P4C7	57.93	sp|Q13011|ECH1_HUMAN	ECH1	Delta(3,5)-Delta(2,4)-dienoyl-CoA isomerase, mitochondrial OS=Homo sapiens GN=ECH1 PE=1 SV=2	99	VFPDKEVMLDAALALAAEISSK	2317.23	4	10	7.1.1.3394.3	2775.73	1199.54	0.119064	939.75	111.89
P4C7	71.34	sp|Q13011|ECH1_HUMAN	ECH1	Delta(3,5)-Delta(2,4)-dienoyl-CoA isomerase, mitochondrial OS=Homo sapiens GN=ECH1 PE=1 SV=2	92.17	MFTAGIDLMDMASDILQPKGDDVAR	2721.32	3	8	9.1.1.5068.14	1781.34	857.876	0.11647	7380.95	859.66
P4C7	71.34	sp|Q13011|ECH1_HUMAN	ECH1	Delta(3,5)-Delta(2,4)-dienoyl-CoA isomerase, mitochondrial OS=Homo sapiens GN=ECH1 PE=1 SV=2	99	YCAQDAFFQVK	1375.63	2	12	10.1.1.3362.15	12033	4775.11	0.116056	7173.72	832.55
P4C7	71.34	sp|Q13011|ECH1_HUMAN	ECH1	Delta(3,5)-Delta(2,4)-dienoyl-CoA isomerase, mitochondrial OS=Homo sapiens GN=ECH1 PE=1 SV=2	99	AVVISGAGK	806.488	2	7	10.1.1.2662.3	515.64	1092.89	0.112073	4507.24	505.14
P4C7	71.34	sp|Q13011|ECH1_HUMAN	ECH1	Delta(3,5)-Delta(2,4)-dienoyl-CoA isomerase, mitochondrial OS=Homo sapiens GN=ECH1 PE=1 SV=2	99	MFTAGIDLMDMASDILQPKGDDVAR	2709.28	3	14	9.1.1.5079.14	15565.2	5378.28	0.111876	10590.2	1184.78
P4C7	71.34	sp|Q13011|ECH1_HUMAN	ECH1	Delta(3,5)-Delta(2,4)-dienoyl-CoA isomerase, mitochondrial OS=Homo sapiens GN=ECH1 PE=1 SV=2	99	MFTAGIDLMDMASDILQPKGDDVAR	2721.32	3	9	9.1.1.5081.15	1781.34	742.584	0.111467	7287.27	812.29
P4C7	66.77	sp|Q13011|ECH1_HUMAN	ECH1	Delta(3,5)-Delta(2,4)-dienoyl-CoA isomerase, mitochondrial OS=Homo sapiens GN=ECH1 PE=1 SV=2	99	VFPDKEVMLDAALALAAEISSKSPVAVQSTK	3214.72	5	18	6.1.1.4924.6	4704.08	3522.25	0.108508	3499.93	379.77
P4C7	57.93	sp|Q13011|ECH1_HUMAN	ECH1	Delta(3,5)-Delta(2,4)-dienoyl-CoA isomerase, mitochondrial OS=Homo sapiens GN=ECH1 PE=1 SV=2	99	TGSSAQEEASGVALGEAPDHSYESLR	2647.21	3	16	9.1.1.2489.20	22294.2	2493.19	0.106579	6696.99	713.76
P4C7	71.34	sp|Q13011|ECH1_HUMAN	ECH1	Delta(3,5)-Delta(2,4)-dienoyl-CoA isomerase, mitochondrial OS=Homo sapiens GN=ECH1 PE=1 SV=2	99	VFPDKEVMLDAALALAAEISSK	2329.25	3	10	8.1.1.5121.8	638.25	1134.36	0.104632	5984.1	626.13
P4C7	71.34	sp|Q13011|ECH1_HUMAN	ECH1	Delta(3,5)-Delta(2,4)-dienoyl-CoA isomerase, mitochondrial OS=Homo sapiens GN=ECH1 PE=1 SV=2	99	VFPDKEVMLDAALALAAEISSK	2317.22	3	17	8.1.1.5130.5	6915.87	4259.27	0.102846	5191.94	533.97
P4C7	71.34	sp|Q13011|ECH1_HUMAN	ECH1	Delta(3,5)-Delta(2,4)-dienoyl-CoA isomerase, mitochondrial OS=Homo sapiens GN=ECH1 PE=1 SV=2	99	VFPDKEVMLDAALALAAEISSKSPVAVQSTK	3232.78	4	13	7.1.1.5336.10	2499.11	5236.05	0.100983	21577.9	2178.99
P4C7	66.77	sp|Q13011|ECH1_HUMAN	ECH1	Delta(3,5)-Delta(2,4)-dienoyl-CoA isomerase, mitochondrial OS=Homo sapiens GN=ECH1 PE=1 SV=2	99	VFPDKEVMLDAALALAAEISSKSPVAVQSTK	3214.72	5	17	6.1.1.4919.5	4704.08	2884.07	0.0999979	3376.77	337.67
P4C7	71.34	sp|Q13011|ECH1_HUMAN	ECH1	Delta(3,5)-Delta(2,4)-dienoyl-CoA isomerase, mitochondrial OS=Homo sapiens GN=ECH1 PE=1 SV=2	99	VFPDKEVMLDAALALAAEISSKSPVAVQSTK	3232.79	4	16	6.1.1.5475.6	1988.03	4027.81	0.0979151	18048.6	1767.23
P4C7	71.34	sp|Q13011|ECH1_HUMAN	ECH1	Delta(3,5)-Delta(2,4)-dienoyl-CoA isomerase, mitochondrial OS=Homo sapiens GN=ECH1 PE=1 SV=2	99	VFPDKEVMLDAALALAAEISSKSPVAVQSTK	3214.72	4	21	6.1.1.5476.5	19377.8	16195.4	0.0972213	17811.9	1731.7
P4C7	66.77	sp|Q13011|ECH1_HUMAN	ECH1	Delta(3,5)-Delta(2,4)-dienoyl-CoA isomerase, mitochondrial OS=Homo sapiens GN=ECH1 PE=1 SV=2	99	LTGSSAQEEASGVALGEAPDHSYESLR	2760.29	3	11	9.1.1.2788.20	3978.46	1094.05	0.0959375	1325.03	127.12
P4C7	71.34	sp|Q13011|ECH1_HUMAN	ECH1	Delta(3,5)-Delta(2,4)-dienoyl-CoA isomerase, mitochondrial OS=Homo sapiens GN=ECH1 PE=1 SV=2	99	VFPDKEVMLDAALALAAEISSKSPVAVQSTK	3214.72	4	21	6.1.1.5477.4	19377.8	15390.2	0.0954836	17305.9	1652.43
P4C7	71.34	sp|Q13011|ECH1_HUMAN	ECH1	Delta(3,5)-Delta(2,4)-dienoyl-CoA isomerase, mitochondrial OS=Homo sapiens GN=ECH1 PE=1 SV=2	99	VFPDKEVMLDAALALAAEISSKSPVAVQSTK	3214.72	4	23	7.1.1.5337.7	26789.3	19741.2	0.0953713	24976.5	2382.04
P4C7	66.77	sp|Q13011|ECH1_HUMAN	ECH1	Delta(3,5)-Delta(2,4)-dienoyl-CoA isomerase, mitochondrial OS=Homo sapiens GN=ECH1 PE=1 SV=2	99	KMMADEALGSGLVSR	1563.77	3	16	8.1.1.3082.8	12260.3	8915.46	0.0945243	11488.7	1085.96
P4C7	71.34	sp|Q13011|ECH1_HUMAN	ECH1	Delta(3,5)-Delta(2,4)-dienoyl-CoA isomerase, mitochondrial OS=Homo sapiens GN=ECH1 PE=1 SV=2	99	VFPDKEVMLDAALALAAEISSKSPVAVQSTK	3214.72	4	21	6.1.1.5478.6	19377.8	15580.6	0.0935353	15252.1	1426.61
P4C7	71.34	sp|Q13011|ECH1_HUMAN	ECH1	Delta(3,5)-Delta(2,4)-dienoyl-CoA isomerase, mitochondrial OS=Homo sapiens GN=ECH1 PE=1 SV=2	99	VFPDKEVMLDAALALAAEISSKSPVAVQSTK	3214.72	4	19	7.1.1.5338.10	26789.3	19786.3	0.0924623	26619	2461.25
P4C7	71.34	sp|Q13011|ECH1_HUMAN	ECH1	Delta(3,5)-Delta(2,4)-dienoyl-CoA isomerase, mitochondrial OS=Homo sapiens GN=ECH1 PE=1 SV=2	99	VFPDKEVMLDAALALAAEISSKSPVAVQSTK	3214.72	4	20	6.1.1.5479.6	19377.8	9918.65	0.0908877	13147.9	1194.98
P4C7	71.34	sp|Q13011|ECH1_HUMAN	ECH1	Delta(3,5)-Delta(2,4)-dienoyl-CoA isomerase, mitochondrial OS=Homo sapiens GN=ECH1 PE=1 SV=2	99	VFPDKEVMLDAALALAAEISSKSPVAVQSTK	3214.72	4	20	6.1.1.5481.8	19377.8	8221.42	0.0906043	9111.16	825.51
P4C7	71.34	sp|Q13011|ECH1_HUMAN	ECH1	Delta(3,5)-Delta(2,4)-dienoyl-CoA isomerase, mitochondrial OS=Homo sapiens GN=ECH1 PE=1 SV=2	99	VFPDKEVMLDAALALAAEISSKSPVAVQSTK	3214.72	4	22	7.1.1.5339.6	26789.3	21407.7	0.0898737	26314.9	2365.02
P4C7	66.77	sp|Q13011|ECH1_HUMAN	ECH1	Delta(3,5)-Delta(2,4)-dienoyl-CoA isomerase, mitochondrial OS=Homo sapiens GN=ECH1 PE=1 SV=2	99	KMMADEALGSGLVSR	1575.82	2	8	8.1.1.3080.19	484.54	714.83	0.0895366	4554.45	407.79
P4C7	71.34	sp|Q13011|ECH1_HUMAN	ECH1	Delta(3,5)-Delta(2,4)-dienoyl-CoA isomerase, mitochondrial OS=Homo sapiens GN=ECH1 PE=1 SV=2	99	VFPDKEVMLDAALALAAEISSKSPVAVQSTK	3214.72	4	19	6.1.1.5480.11	19377.8	8427.28	0.0888615	10560.4	938.41
P4C7	71.34	sp|Q13011|ECH1_HUMAN	ECH1	Delta(3,5)-Delta(2,4)-dienoyl-CoA isomerase, mitochondrial OS=Homo sapiens GN=ECH1 PE=1 SV=2	99	VFPDKEVMLDAALALAAEISSKSPVAVQSTK	3214.72	4	17	6.1.1.5484.7	19377.8	4366.04	0.0879653	5103.15	448.9
P4C7	71.34	sp|Q13011|ECH1_HUMAN	ECH1	Delta(3,5)-Delta(2,4)-dienoyl-CoA isomerase, mitochondrial OS=Homo sapiens GN=ECH1 PE=1 SV=2	99	VFPDKEVMLDAALALAAEISSKSPVAVQSTK	3214.72	4	20	7.1.1.5343.5	26789.3	13463.3	0.0878231	15896	1396.04
P4C7	71.34	sp|Q13011|ECH1_HUMAN	ECH1	Delta(3,5)-Delta(2,4)-dienoyl-CoA isomerase, mitochondrial OS=Homo sapiens GN=ECH1 PE=1 SV=2	99	VFPDKEVMLDAALALAAEISSKSPVAVQSTK	3214.72	4	19	6.1.1.5483.7	19377.8	5831.62	0.0868121	6260.42	543.48
P4C7	71.34	sp|Q13011|ECH1_HUMAN	ECH1	Delta(3,5)-Delta(2,4)-dienoyl-CoA isomerase, mitochondrial OS=Homo sapiens GN=ECH1 PE=1 SV=2	99	VFPDKEVMLDAALALAAEISSKSPVAVQSTK	3214.72	4	22	7.1.1.5340.8	26789.3	20539.3	0.0866303	24627.1	2133.45
P4C7	66.77	sp|Q13011|ECH1_HUMAN	ECH1	Delta(3,5)-Delta(2,4)-dienoyl-CoA isomerase, mitochondrial OS=Homo sapiens GN=ECH1 PE=1 SV=2	99	KMMADEALGSGLVSR	1575.81	3	16	8.1.1.3081.10	1113.41	1905.28	0.0861403	11988.2	1032.67
P4C7	71.34	sp|Q13011|ECH1_HUMAN	ECH1	Delta(3,5)-Delta(2,4)-dienoyl-CoA isomerase, mitochondrial OS=Homo sapiens GN=ECH1 PE=1 SV=2	99	VFPDKEVMLDAALALAAEISSKSPVAVQSTK	3214.72	4	21	7.1.1.5342.9	26789.3	14907.3	0.0839731	19144.5	1607.62
P4C7	66.77	sp|Q13011|ECH1_HUMAN	ECH1	Delta(3,5)-Delta(2,4)-dienoyl-CoA isomerase, mitochondrial OS=Homo sapiens GN=ECH1 PE=1 SV=2	99	VFPDKEVMLDAALALAAEISSKSPVAVQSTK	3214.72	5	12	6.1.1.4917.5	4704.08	1878.17	0.0817876	1654.04	135.28
P4C7	71.34	sp|Q13011|ECH1_HUMAN	ECH1	Delta(3,5)-Delta(2,4)-dienoyl-CoA isomerase, mitochondrial OS=Homo sapiens GN=ECH1 PE=1 SV=2	99	VFPDKEVMLDAALALAAEISSKSPVAVQSTK	3214.72	4	20	7.1.1.5341.7	26789.3	16104.5	0.080904	22955.6	1857.2
P4C7	57.93	sp|Q13011|ECH1_HUMAN	ECH1	Delta(3,5)-Delta(2,4)-dienoyl-CoA isomerase, mitochondrial OS=Homo sapiens GN=ECH1 PE=1 SV=2	99	VFPDKEVMLDAALALAAEISSK	2317.22	4	10	7.1.1.3397.3	852.31	1077.94	0.0805133	774.53	62.36
P4C7	71.34	sp|Q13011|ECH1_HUMAN	ECH1	Delta(3,5)-Delta(2,4)-dienoyl-CoA isomerase, mitochondrial OS=Homo sapiens GN=ECH1 PE=1 SV=2	99	VFPDKEVMLDAALALAAEISSKSPVAVQSTK	3214.72	4	16	7.1.1.5344.10	26789.3	7422.6	0.0786964	11861.5	933.46
P4C7	71.34	sp|Q13011|ECH1_HUMAN	ECH1	Delta(3,5)-Delta(2,4)-dienoyl-CoA isomerase, mitochondrial OS=Homo sapiens GN=ECH1 PE=1 SV=2	99	VFPDKEVMLDAALALAAEISSKSPVAVQSTK	3214.72	4	19	7.1.1.5345.11	26789.3	8411.97	0.0652188	9245.04	602.95
P4C7	66.77	sp|Q13011|ECH1_HUMAN	ECH1	Delta(3,5)-Delta(2,4)-dienoyl-CoA isomerase, mitochondrial OS=Homo sapiens GN=ECH1 PE=1 SV=2	92.62	VFPDKEVMLDAALALAAEISSKSPVAVQSTK	3214.72	5	9	6.1.1.4929.5	4704.08	1197.08	0.0450268	1209.28	54.45
P4C7	71.34	sp|Q13011|ECH1_HUMAN	ECH1	Delta(3,5)-Delta(2,4)-dienoyl-CoA isomerase, mitochondrial OS=Homo sapiens GN=ECH1 PE=1 SV=2	99	VFPDKEVMLDAALALAAEISSK	2317.22	3	11	8.1.1.5116.10	6915.87	1446.05	0.0398882	959.18	38.26
P4C7	52.13	sp|Q13011|ECH1_HUMAN	ECH1	Delta(3,5)-Delta(2,4)-dienoyl-CoA isomerase, mitochondrial OS=Homo sapiens GN=ECH1 PE=1 SV=2	99	KMMADEALGSGLVSR	1563.77	3	10	6.1.1.4345.4	1127.08	704.109	1.0658	235.71	251.22
P4C7	52.13	sp|Q13011|ECH1_HUMAN	ECH1	Delta(3,5)-Delta(2,4)-dienoyl-CoA isomerase, mitochondrial OS=Homo sapiens GN=ECH1 PE=1 SV=2	99	KMMADEALGSGLVSR	1563.77	3	8	6.1.1.4334.4	1127.08	782.049	0.334255	397.84	132.98
P4C7	52.13	sp|Q13011|ECH1_HUMAN	ECH1	Delta(3,5)-Delta(2,4)-dienoyl-CoA isomerase, mitochondrial OS=Homo sapiens GN=ECH1 PE=1 SV=2	99	MFTAGIDLMDMASDILQPK	2102.03	3	17	3.1.1.11431.2	272.95	2513.76	0.299988	903.67	271.09
P4C7	52.13	sp|Q13011|ECH1_HUMAN	ECH1	Delta(3,5)-Delta(2,4)-dienoyl-CoA isomerase, mitochondrial OS=Homo sapiens GN=ECH1 PE=1 SV=2	99	MFTAGIDLMDMASDILQPK	2096	3	19	3.1.1.11438.2	910.71	15935.6	0.287173	593.65	170.48
P4C7	52.13	sp|Q13011|ECH1_HUMAN	ECH1	Delta(3,5)-Delta(2,4)-dienoyl-CoA isomerase, mitochondrial OS=Homo sapiens GN=ECH1 PE=1 SV=2	99	VNLLYSR	863.479	2	8	3.1.1.8751.3	1038.97	2355.27	0.269014	322.14	86.66
P4C7	52.13	sp|Q13011|ECH1_HUMAN	ECH1	Delta(3,5)-Delta(2,4)-dienoyl-CoA isomerase, mitochondrial OS=Homo sapiens GN=ECH1 PE=1 SV=2	99	MMADEALGSGLVSR	1435.68	2	16	2.1.1.5294.12	593.89	6062.58	0.260575	475.87	124
P4C7	52.13	sp|Q13011|ECH1_HUMAN	ECH1	Delta(3,5)-Delta(2,4)-dienoyl-CoA isomerase, mitochondrial OS=Homo sapiens GN=ECH1 PE=1 SV=2	99	MFTAGIDLMDMASDILQPK	2102.03	3	16	3.1.1.11419.2	272.95	1628.79	0.252141	576.9	145.46
P4C7	52.13	sp|Q13011|ECH1_HUMAN	ECH1	Delta(3,5)-Delta(2,4)-dienoyl-CoA isomerase, mitochondrial OS=Homo sapiens GN=ECH1 PE=1 SV=2	98.74	AVVISGAGK	806.485	2	5	2.1.1.4633.3	133.03	62.1249	0.215976	500.38	108.07
P4C7	50.61	sp|Q13011|ECH1_HUMAN	ECH1	Delta(3,5)-Delta(2,4)-dienoyl-CoA isomerase, mitochondrial OS=Homo sapiens GN=ECH1 PE=1 SV=2	99	MFTAGIDLMDMASDILQPK	2102.02	3	17	4.1.1.6518.2	250.57	4159.52	0.213063	1111.83	236.89
P4C7	52.13	sp|Q13011|ECH1_HUMAN	ECH1	Delta(3,5)-Delta(2,4)-dienoyl-CoA isomerase, mitochondrial OS=Homo sapiens GN=ECH1 PE=1 SV=2	99	YQETFNVIER	1297.64	2	11	2.1.1.5175.12	1394.2	8199.56	0.206573	516.04	106.6
P4C7	50.61	sp|Q13011|ECH1_HUMAN	ECH1	Delta(3,5)-Delta(2,4)-dienoyl-CoA isomerase, mitochondrial OS=Homo sapiens GN=ECH1 PE=1 SV=2	99	MFTAGIDLMDMASDILQPK	2096	2	17	4.1.1.6517.2	1206.71	3710.49	0.174523	1020.84	178.16
P4C7	52.13	sp|Q13011|ECH1_HUMAN	ECH1	Delta(3,5)-Delta(2,4)-dienoyl-CoA isomerase, mitochondrial OS=Homo sapiens GN=ECH1 PE=1 SV=2	98.87	YQETFNVIER	1303.64	2	10	2.1.1.5178.11	238.24	3995.43	0.172916	1347.42	232.99
P4C7	52.13	sp|Q13011|ECH1_HUMAN	ECH1	Delta(3,5)-Delta(2,4)-dienoyl-CoA isomerase, mitochondrial OS=Homo sapiens GN=ECH1 PE=1 SV=2	99	MFTAGIDLMDMASDILQPK	2096	3	18	3.1.1.11414.2	910.71	1339.78	0.170792	374.49	63.96
P4C7	52.13	sp|Q13011|ECH1_HUMAN	ECH1	Delta(3,5)-Delta(2,4)-dienoyl-CoA isomerase, mitochondrial OS=Homo sapiens GN=ECH1 PE=1 SV=2	99	VFPDKEVMLDAALALAAEISSK	2317.22	3	23	6.1.1.7210.2	616.01	5823.08	0.17056	434.51	74.11
P4C7	50.61	sp|Q13011|ECH1_HUMAN	ECH1	Delta(3,5)-Delta(2,4)-dienoyl-CoA isomerase, mitochondrial OS=Homo sapiens GN=ECH1 PE=1 SV=2	99	AVVISGAGK	800.474	2	10	2.1.1.3599.3	3208.91	2879.8	0.169928	2164.39	367.79
P4C7	50.61	sp|Q13011|ECH1_HUMAN	ECH1	Delta(3,5)-Delta(2,4)-dienoyl-CoA isomerase, mitochondrial OS=Homo sapiens GN=ECH1 PE=1 SV=2	99	MFTAGIDLMDMASDILQPK	2096	2	17	4.1.1.6536.3	1206.71	1554.59	0.169005	175.32	29.63
P4C7	50.61	sp|Q13011|ECH1_HUMAN	ECH1	Delta(3,5)-Delta(2,4)-dienoyl-CoA isomerase, mitochondrial OS=Homo sapiens GN=ECH1 PE=1 SV=2	99	MFTAGIDLMDMASDILQPK	2096.02	3	20	4.1.1.6526.2	1142.02	4972.9	0.168962	455.31	76.93
P4C7	50.61	sp|Q13011|ECH1_HUMAN	ECH1	Delta(3,5)-Delta(2,4)-dienoyl-CoA isomerase, mitochondrial OS=Homo sapiens GN=ECH1 PE=1 SV=2	99	MFTAGIDLMDMASDILQPK	2096	2	18	4.1.1.6519.2	1206.71	5845.87	0.168088	1151.3	193.52
P4C7	52.13	sp|Q13011|ECH1_HUMAN	ECH1	Delta(3,5)-Delta(2,4)-dienoyl-CoA isomerase, mitochondrial OS=Homo sapiens GN=ECH1 PE=1 SV=2	99	MFTAGIDLMDMASDILQPK	2096.01	2	16	3.1.1.11443.2	1734.23	1897.77	0.166732	437.17	72.89
P4C7	50.61	sp|Q13011|ECH1_HUMAN	ECH1	Delta(3,5)-Delta(2,4)-dienoyl-CoA isomerase, mitochondrial OS=Homo sapiens GN=ECH1 PE=1 SV=2	99	MFTAGIDLMDMASDILQPK	2096.02	3	20	4.1.1.6513.2	1142.02	1682.18	0.163309	459.13	74.98
P4C7	50.61	sp|Q13011|ECH1_HUMAN	ECH1	Delta(3,5)-Delta(2,4)-dienoyl-CoA isomerase, mitochondrial OS=Homo sapiens GN=ECH1 PE=1 SV=2	99	MFTAGIDLMDMASDILQPK	2096	2	18	4.1.1.6521.5	1206.71	5307.21	0.162966	1050.83	171.25
P4C7	52.13	sp|Q13011|ECH1_HUMAN	ECH1	Delta(3,5)-Delta(2,4)-dienoyl-CoA isomerase, mitochondrial OS=Homo sapiens GN=ECH1 PE=1 SV=2	99	SPVAVQSTK	915.493	2	9	2.1.1.4404.6	1514.58	816.312	0.162706	1427.73	232.3
P4C7	50.61	sp|Q13011|ECH1_HUMAN	ECH1	Delta(3,5)-Delta(2,4)-dienoyl-CoA isomerase, mitochondrial OS=Homo sapiens GN=ECH1 PE=1 SV=2	99	MFTAGIDLMDMASDILQPK	2096	2	17	4.1.1.6523.2	1206.71	4497.31	0.162035	900.36	145.89
P4C7	50.61	sp|Q13011|ECH1_HUMAN	ECH1	Delta(3,5)-Delta(2,4)-dienoyl-CoA isomerase, mitochondrial OS=Homo sapiens GN=ECH1 PE=1 SV=2	99	MFTAGIDLMDMASDILQPK	2096	2	20	4.1.1.6516.3	1206.71	3818.51	0.161356	853.89	137.78
P4C7	50.61	sp|Q13011|ECH1_HUMAN	ECH1	Delta(3,5)-Delta(2,4)-dienoyl-CoA isomerase, mitochondrial OS=Homo sapiens GN=ECH1 PE=1 SV=2	97.15	YCAQDAFFQVK	1375.63	2	12	2.1.1.4297.13	1490.91	10243.3	0.160209	571.19	91.51
P4C7	50.61	sp|Q13011|ECH1_HUMAN	ECH1	Delta(3,5)-Delta(2,4)-dienoyl-CoA isomerase, mitochondrial OS=Homo sapiens GN=ECH1 PE=1 SV=2	99	VFPDKEVMLDAALALAAEISSK	2317.22	3	22	7.1.1.7010.3	909.03	3204.55	0.15936	773.53	123.27
P4C7	50.61	sp|Q13011|ECH1_HUMAN	ECH1	Delta(3,5)-Delta(2,4)-dienoyl-CoA isomerase, mitochondrial OS=Homo sapiens GN=ECH1 PE=1 SV=2	99	MFTAGIDLMDMASDILQPK	2096	2	18	4.1.1.6524.2	1206.71	4083.93	0.1555	715.05	111.19
P4C7	50.61	sp|Q13011|ECH1_HUMAN	ECH1	Delta(3,5)-Delta(2,4)-dienoyl-CoA isomerase, mitochondrial OS=Homo sapiens GN=ECH1 PE=1 SV=2	99	VFPDKEVMLDAALALAAEISSK	2317.22	3	15	8.1.1.6929.2	908.45	1145.99	0.153652	340.25	52.28
P4C7	50.61	sp|Q13011|ECH1_HUMAN	ECH1	Delta(3,5)-Delta(2,4)-dienoyl-CoA isomerase, mitochondrial OS=Homo sapiens GN=ECH1 PE=1 SV=2	93.34	YCAQDAFFQVK	1381.64	2	10	2.1.1.4300.13	228.45	2799.39	0.152593	1447.77	220.92
P4C7	52.13	sp|Q13011|ECH1_HUMAN	ECH1	Delta(3,5)-Delta(2,4)-dienoyl-CoA isomerase, mitochondrial OS=Homo sapiens GN=ECH1 PE=1 SV=2	99	YCAQDAFFQVK	1381.64	2	11	2.1.1.5325.8	287.69	2521.61	0.14739	780.72	115.07
P4C7	50.61	sp|Q13011|ECH1_HUMAN	ECH1	Delta(3,5)-Delta(2,4)-dienoyl-CoA isomerase, mitochondrial OS=Homo sapiens GN=ECH1 PE=1 SV=2	99	VFPDKEVMLDAALALAAEISSK	2329.26	3	15	7.1.1.7021.2	143.57	316.606	0.146312	780.18	114.15
P4C7	50.61	sp|Q13011|ECH1_HUMAN	ECH1	Delta(3,5)-Delta(2,4)-dienoyl-CoA isomerase, mitochondrial OS=Homo sapiens GN=ECH1 PE=1 SV=2	99	MFTAGIDLMDMASDILQPK	2096	2	16	4.1.1.6515.2	1206.71	2245.74	0.145225	633.5	92
P4C7	50.61	sp|Q13011|ECH1_HUMAN	ECH1	Delta(3,5)-Delta(2,4)-dienoyl-CoA isomerase, mitochondrial OS=Homo sapiens GN=ECH1 PE=1 SV=2	99	VFPDKEVMLDAALALAAEISSK	2317.22	3	21	8.1.1.6943.2	908.45	2026.78	0.144241	799.91	115.38
P4C7	52.13	sp|Q13011|ECH1_HUMAN	ECH1	Delta(3,5)-Delta(2,4)-dienoyl-CoA isomerase, mitochondrial OS=Homo sapiens GN=ECH1 PE=1 SV=2	92.71	SVQATTENK	982.488	2	5	1.1.1.4249.8	148.28	84.6711	0.140787	984.18	138.56
P4C7	50.61	sp|Q13011|ECH1_HUMAN	ECH1	Delta(3,5)-Delta(2,4)-dienoyl-CoA isomerase, mitochondrial OS=Homo sapiens GN=ECH1 PE=1 SV=2	99	VFPDKEVMLDAALALAAEISSK	2317.23	3	20	7.1.1.7039.2	780.58	1518.59	0.139781	420.23	58.74
P4C7	50.61	sp|Q13011|ECH1_HUMAN	ECH1	Delta(3,5)-Delta(2,4)-dienoyl-CoA isomerase, mitochondrial OS=Homo sapiens GN=ECH1 PE=1 SV=2	99	VFPDKEVMLDAALALAAEISSK	2317.23	3	19	7.1.1.6989.4	921.8	1323.78	0.13604	424.14	57.7
P4C7	50.61	sp|Q13011|ECH1_HUMAN	ECH1	Delta(3,5)-Delta(2,4)-dienoyl-CoA isomerase, mitochondrial OS=Homo sapiens GN=ECH1 PE=1 SV=2	99	VFPDKEVMLDAALALAAEISSK	2329.24	3	15	8.1.1.6938.2	126.84	188.621	0.120845	865.9	104.64
P4C7	50.61	sp|Q13011|ECH1_HUMAN	ECH1	Delta(3,5)-Delta(2,4)-dienoyl-CoA isomerase, mitochondrial OS=Homo sapiens GN=ECH1 PE=1 SV=2	99	KMMADEALGSGLVSR	1563.76	3	17	6.1.1.5920.8	4193.78	5666.19	0.114522	3679.98	421.44
P4C7	50.61	sp|Q13011|ECH1_HUMAN	ECH1	Delta(3,5)-Delta(2,4)-dienoyl-CoA isomerase, mitochondrial OS=Homo sapiens GN=ECH1 PE=1 SV=2	99	KMMADEALGSGLVSR	1575.77	3	12	6.1.1.5918.9	3608.99	757.308	0.0882185	2619.86	231.12
P4C7	12.38	sp|Q9NTX5|ECHD1_HUMAN	ECHDC1	Ethylmalonyl-CoA decarboxylase OS=Homo sapiens GN=ECHDC1 PE=1 SV=2	96.58	EMGIIPSWGGTTR	1403.68	2	8	9.1.1.2834.10	1651.02	1938.15	0.520152	1605.55	835.13
P4C7	22.8	sp|Q9NTX5|ECHD1_HUMAN	ECHDC1	Ethylmalonyl-CoA decarboxylase OS=Homo sapiens GN=ECHDC1 PE=1 SV=2	99	FVHKEMGIIPSWGGTTR	1914.98	4	10	2.1.1.4514.5	2385.3	1188.37	0.302048	605.6	182.92
P4C7	18.81	sp|Q96DC8|ECHD3_HUMAN	ECHDC3	Enoyl-CoA hydratase domain-containing protein 3, mitochondrial OS=Homo sapiens GN=ECHDC3 PE=1 SV=2	99	VVPEAELQEETMR	1529.74	2	11	10.1.1.1867.17	1115.26	1093.38	1.33048	595.86	792.78
P4C7	8.581	sp|Q96DC8|ECHD3_HUMAN	ECHDC3	Enoyl-CoA hydratase domain-containing protein 3, mitochondrial OS=Homo sapiens GN=ECHDC3 PE=1 SV=2	99	KVALEMLFTGEPISAQEALLHGLLSK	2794.54	4	16	2.1.1.5408.2	2690.92	1939.39	0.232578	884.95	205.82
P4C7	11.22	sp|Q96DC8|ECHD3_HUMAN	ECHDC3	Enoyl-CoA hydratase domain-containing protein 3, mitochondrial OS=Homo sapiens GN=ECHDC3 PE=1 SV=2	95.29	SLQSDILHDADSNDLK	1769.85	3	11	2.1.1.4265.5	323.1	5027.01	0.121824	315.62	38.45
P4C7	76.9	sp|P30084|ECHM_HUMAN	ECHS1	Enoyl-CoA hydratase, mitochondrial OS=Homo sapiens GN=ECHS1 PE=1 SV=4	99	EGMTAFVEKR	1166.57	2	8	9.1.1.3723.14	544.5	327.822	0.847955	216.12	183.26
P4C7	78.97	sp|P30084|ECHM_HUMAN	ECHS1	Enoyl-CoA hydratase, mitochondrial OS=Homo sapiens GN=ECHS1 PE=1 SV=4	98.4	AFAAGADIK	862.456	2	10	10.1.1.1312.3	4068.17	1464.25	0.622847	3374.57	2101.84
P4C7	78.97	sp|P30084|ECHM_HUMAN	ECHS1	Enoyl-CoA hydratase, mitochondrial OS=Homo sapiens GN=ECHS1 PE=1 SV=4	91.01	STFATDDRK	1039.49	2	6	9.1.1.1998.7	258.39	117.898	0.530885	178.08	94.54
P4C7	77.59	sp|P30084|ECHM_HUMAN	ECHS1	Enoyl-CoA hydratase, mitochondrial OS=Homo sapiens GN=ECHS1 PE=1 SV=4	99	KPVIAAVNGY	1031.57	2	12	9.1.1.2393.14	14707.3	3020.69	0.448014	3217.02	1441.27
P4C7	78.97	sp|P30084|ECHM_HUMAN	ECHS1	Enoyl-CoA hydratase, mitochondrial OS=Homo sapiens GN=ECHS1 PE=1 SV=4	99	SLAMEMVLTGDRISAQDAK	2050.99	3	11	9.1.1.2907.12	3772.63	2355.11	0.380939	2912.72	1109.57
P4C7	78.97	sp|P30084|ECHM_HUMAN	ECHS1	Enoyl-CoA hydratase, mitochondrial OS=Homo sapiens GN=ECHS1 PE=1 SV=4	99	SLAMEMVLTGDRISAQDAK	2050.99	3	11	9.1.1.2907.12	3772.63	2355.11	0.380939	2912.72	1109.57
P4C7	78.97	sp|P30084|ECHM_HUMAN	ECHS1	Enoyl-CoA hydratase, mitochondrial OS=Homo sapiens GN=ECHS1 PE=1 SV=4	99	HWDHLTQVK	1162.58	2	13	3.1.1.3964.3	333.87	156.044	0.36337	143.27	52.06
P4C7	76.9	sp|P30084|ECHM_HUMAN	ECHS1	Enoyl-CoA hydratase, mitochondrial OS=Homo sapiens GN=ECHS1 PE=1 SV=4	99	LFYSTFATDDRKEGMTAFVEKR	2611.28	5	10	6.1.1.4505.9	2723.24	1647.81	0.299043	889.27	265.93
P4C7	78.97	sp|P30084|ECHM_HUMAN	ECHS1	Enoyl-CoA hydratase, mitochondrial OS=Homo sapiens GN=ECHS1 PE=1 SV=4	99	ALNALCDGLIDELNQALK	1970.01	2	12	10.1.1.2706.19	9670.23	1405.23	0.226193	1997.98	451.93
P4C7	77.59	sp|P30084|ECHM_HUMAN	ECHS1	Enoyl-CoA hydratase, mitochondrial OS=Homo sapiens GN=ECHS1 PE=1 SV=4	99	ASGANFEYIIAEKR	1567.8	3	9	8.1.1.2453.6	33864	995.979	0.211186	920.28	194.35
P4C7	78.97	sp|P30084|ECHM_HUMAN	ECHS1	Enoyl-CoA hydratase, mitochondrial OS=Homo sapiens GN=ECHS1 PE=1 SV=4	99	AFGGGCELAMMCDIIYAGEKAQFAQPEILIGTIPGAGGTQR	4298.07	4	13	4.1.1.5524.16	3966.4	988.951	0.205872	1439	296.25
P4C7	77.59	sp|P30084|ECHM_HUMAN	ECHS1	Enoyl-CoA hydratase, mitochondrial OS=Homo sapiens GN=ECHS1 PE=1 SV=4	98.92	ICPVETLVEEAIQCAEK	1987.96	2	9	9.1.1.3579.17	18818.9	1523.66	0.205084	2602.3	533.69
P4C7	76.9	sp|P30084|ECHM_HUMAN	ECHS1	Enoyl-CoA hydratase, mitochondrial OS=Homo sapiens GN=ECHS1 PE=1 SV=4	99	HWDHLTQVK	1162.59	2	10	5.1.1.4234.6	625.48	254.212	0.195441	209.27	40.9
P4C7	78.97	sp|P30084|ECHM_HUMAN	ECHS1	Enoyl-CoA hydratase, mitochondrial OS=Homo sapiens GN=ECHS1 PE=1 SV=4	99	ICPVETLVEEAIQCAEK	1987.96	3	15	10.1.1.2834.5	27370.2	1672.91	0.185161	3484.21	645.14
P4C7	78.97	sp|P30084|ECHM_HUMAN	ECHS1	Enoyl-CoA hydratase, mitochondrial OS=Homo sapiens GN=ECHS1 PE=1 SV=4	99	EGMTAFVEKR	1166.57	2	11	9.1.1.2434.10	4304.64	2301.02	0.17989	3725.94	670.26
P4C7	77.59	sp|P30084|ECHM_HUMAN	ECHS1	Enoyl-CoA hydratase, mitochondrial OS=Homo sapiens GN=ECHS1 PE=1 SV=4	99	SLAMEMVLTGDR	1321.64	2	12	9.1.1.2852.10	6168.5	7571.53	0.179319	6153.29	1103.4
P4C7	76.9	sp|P30084|ECHM_HUMAN	ECHS1	Enoyl-CoA hydratase, mitochondrial OS=Homo sapiens GN=ECHS1 PE=1 SV=4	95.18	ASGANFEYIIAEKR	1567.8	3	8	9.1.1.4076.6	13906.6	812.668	0.175328	648.67	113.73
P4C7	78.97	sp|P30084|ECHM_HUMAN	ECHS1	Enoyl-CoA hydratase, mitochondrial OS=Homo sapiens GN=ECHS1 PE=1 SV=4	99	EGMTAFVEKR	1178.62	2	9	9.1.1.2436.14	734.25	357.372	0.159315	4153.16	661.66
P4C7	76.9	sp|P30084|ECHM_HUMAN	ECHS1	Enoyl-CoA hydratase, mitochondrial OS=Homo sapiens GN=ECHS1 PE=1 SV=4	99	AFGGGCELAMMCDIIYAGEKAQFAQPEILIGTIPGAGGTQR	4298.06	4	13	5.1.1.5760.16	18478.5	4332.56	0.157888	6247.8	986.45
P4C7	76.9	sp|P30084|ECHM_HUMAN	ECHS1	Enoyl-CoA hydratase, mitochondrial OS=Homo sapiens GN=ECHS1 PE=1 SV=4	99	RGKNNTVGLIQLNRPK	1808.03	4	14	2.1.1.4207.2	936.07	1504.37	0.157537	456.4	71.9
P4C7	78.97	sp|P30084|ECHM_HUMAN	ECHS1	Enoyl-CoA hydratase, mitochondrial OS=Homo sapiens GN=ECHS1 PE=1 SV=4	99	HWDHLTQVK	1162.58	2	13	4.1.1.3992.5	1773.57	309.31	0.156438	510.17	79.81
P4C7	78.97	sp|P30084|ECHM_HUMAN	ECHS1	Enoyl-CoA hydratase, mitochondrial OS=Homo sapiens GN=ECHS1 PE=1 SV=4	99	ICPVETLVEEAIQCAEK	1987.96	3	18	10.1.1.2847.6	27370.2	10106.3	0.155038	23602.1	3659.23
P4C7	77.59	sp|P30084|ECHM_HUMAN	ECHS1	Enoyl-CoA hydratase, mitochondrial OS=Homo sapiens GN=ECHS1 PE=1 SV=4	99	ICPVETLVEEAIQCAEK	1993.98	3	16	9.1.1.3592.7	3863.41	3616.98	0.152938	23469.8	3589.43
P4C7	76.9	sp|P30084|ECHM_HUMAN	ECHS1	Enoyl-CoA hydratase, mitochondrial OS=Homo sapiens GN=ECHS1 PE=1 SV=4	99	AFGGGCELAMMCDIIYAGEKAQFAQPEILIGTIPGAGGTQR	4298.07	4	14	4.1.1.5948.20	11980	3331.39	0.152711	3233.95	493.86
P4C7	77.59	sp|P30084|ECHM_HUMAN	ECHS1	Enoyl-CoA hydratase, mitochondrial OS=Homo sapiens GN=ECHS1 PE=1 SV=4	99	AFAAGADIK	862.458	2	10	10.1.1.1545.4	16537.7	7052.1	0.151489	13276.2	2011.21
P4C7	77.59	sp|P30084|ECHM_HUMAN	ECHS1	Enoyl-CoA hydratase, mitochondrial OS=Homo sapiens GN=ECHS1 PE=1 SV=4	99	GKNNTVGLIQLNRPK	1650.96	4	9	1.1.1.4645.2	1020.38	585.433	0.151096	415.63	62.8
P4C7	77.59	sp|P30084|ECHM_HUMAN	ECHS1	Enoyl-CoA hydratase, mitochondrial OS=Homo sapiens GN=ECHS1 PE=1 SV=4	99	ICPVETLVEEAIQCAEK	1993.98	3	15	9.1.1.3591.5	3863.41	3965.08	0.151087	24178.7	3653.1
P4C7	77.59	sp|P30084|ECHM_HUMAN	ECHS1	Enoyl-CoA hydratase, mitochondrial OS=Homo sapiens GN=ECHS1 PE=1 SV=4	99	TFEEDPAVGAIVLTGGDK	1817.91	2	18	10.1.1.2272.17	21267.3	4705.48	0.150911	10255.3	1547.63
P4C7	77.59	sp|P30084|ECHM_HUMAN	ECHS1	Enoyl-CoA hydratase, mitochondrial OS=Homo sapiens GN=ECHS1 PE=1 SV=4	99	ICPVETLVEEAIQCAEK	1993.98	3	14	9.1.1.3593.6	3863.41	3497.83	0.148525	23244	3452.31
P4C7	77.59	sp|P30084|ECHM_HUMAN	ECHS1	Enoyl-CoA hydratase, mitochondrial OS=Homo sapiens GN=ECHS1 PE=1 SV=4	99	EGMTAFVEKR	1178.62	2	9	8.1.1.2137.14	513.05	549.186	0.148025	3109.61	460.3
P4C7	77.59	sp|P30084|ECHM_HUMAN	ECHS1	Enoyl-CoA hydratase, mitochondrial OS=Homo sapiens GN=ECHS1 PE=1 SV=4	99	KPVIAAVNGY	1030.58	2	9	9.1.1.2366.11	10235.5	1867.17	0.147213	3271.72	481.64
P4C7	76.9	sp|P30084|ECHM_HUMAN	ECHS1	Enoyl-CoA hydratase, mitochondrial OS=Homo sapiens GN=ECHS1 PE=1 SV=4	99	AFGGGCELAMMCDIIYAGEKAQFAQPEILIGTIPGAGGTQR	4298.06	4	11	6.1.1.5480.20	15504.8	1726.03	0.147068	1636.45	240.67
P4C7	77.59	sp|P30084|ECHM_HUMAN	ECHS1	Enoyl-CoA hydratase, mitochondrial OS=Homo sapiens GN=ECHS1 PE=1 SV=4	99	AQFAQPEILIGTIPGAGGTQR	2124.14	3	17	9.1.1.3022.9	30817.9	4568.88	0.146935	5258.79	772.7
P4C7	77.59	sp|P30084|ECHM_HUMAN	ECHS1	Enoyl-CoA hydratase, mitochondrial OS=Homo sapiens GN=ECHS1 PE=1 SV=4	99	ICPVETLVEEAIQCAEK	1987.96	3	20	9.1.1.3588.7	26335.2	26033.7	0.146851	26034.9	3823.24
P4C7	78.97	sp|P30084|ECHM_HUMAN	ECHS1	Enoyl-CoA hydratase, mitochondrial OS=Homo sapiens GN=ECHS1 PE=1 SV=4	91.09	TFEEDPAVGAIVLTGGDKAFAAGADIK	2662.35	3	10	9.1.1.3309.18	10607	2964.19	0.146181	2913.16	425.85
P4C7	77.59	sp|P30084|ECHM_HUMAN	ECHS1	Enoyl-CoA hydratase, mitochondrial OS=Homo sapiens GN=ECHS1 PE=1 SV=4	99	ALNALCDGLIDELNQALK	1970.01	3	16	9.1.1.3458.5	7975.7	9630.04	0.146112	7673.98	1121.26
P4C7	78.97	sp|P30084|ECHM_HUMAN	ECHS1	Enoyl-CoA hydratase, mitochondrial OS=Homo sapiens GN=ECHS1 PE=1 SV=4	99	ICPVETLVEEAIQCAEK	1993.98	3	13	10.1.1.2848.7	4264.8	2360.8	0.143721	22660.2	3256.75
P4C7	77.59	sp|P30084|ECHM_HUMAN	ECHS1	Enoyl-CoA hydratase, mitochondrial OS=Homo sapiens GN=ECHS1 PE=1 SV=4	99	ICPVETLVEEAIQCAEK	1993.98	2	10	10.1.1.2997.19	2714.65	1507.41	0.14143	12237.9	1730.8
P4C7	78.97	sp|P30084|ECHM_HUMAN	ECHS1	Enoyl-CoA hydratase, mitochondrial OS=Homo sapiens GN=ECHS1 PE=1 SV=4	99	HWDHLTQVK	1162.58	2	12	3.1.1.3950.3	333.87	156.058	0.14018	152.59	21.39
P4C7	77.59	sp|P30084|ECHM_HUMAN	ECHS1	Enoyl-CoA hydratase, mitochondrial OS=Homo sapiens GN=ECHS1 PE=1 SV=4	99	HWDHLTQVK	1162.59	2	12	4.1.1.3893.8	1197.78	206.997	0.139452	350.73	48.91
P4C7	76.9	sp|P30084|ECHM_HUMAN	ECHS1	Enoyl-CoA hydratase, mitochondrial OS=Homo sapiens GN=ECHS1 PE=1 SV=4	94.21	ICPVETLVEEAIQCAEKIASNSK	2600.32	3	16	8.1.1.5285.6	25216.3	22620.5	0.139212	178654	24870.7
P4C7	76.9	sp|P30084|ECHM_HUMAN	ECHS1	Enoyl-CoA hydratase, mitochondrial OS=Homo sapiens GN=ECHS1 PE=1 SV=4	99	ASGANFEYIIAEK	1411.7	2	15	10.1.1.3407.15	14678.6	7144.8	0.138768	12198	1692.7
P4C7	78.97	sp|P30084|ECHM_HUMAN	ECHS1	Enoyl-CoA hydratase, mitochondrial OS=Homo sapiens GN=ECHS1 PE=1 SV=4	99	HWDHLTQVK	1168.6	2	10	4.1.1.3994.5	194.52	138.465	0.138118	1339	184.94
P4C7	78.97	sp|P30084|ECHM_HUMAN	ECHS1	Enoyl-CoA hydratase, mitochondrial OS=Homo sapiens GN=ECHS1 PE=1 SV=4	99	SLAMEMVLTGDRISAQDAK	2035.01	3	12	9.1.1.3060.7	30823.4	1798.15	0.136867	2172.47	297.34
P4C7	77.59	sp|P30084|ECHM_HUMAN	ECHS1	Enoyl-CoA hydratase, mitochondrial OS=Homo sapiens GN=ECHS1 PE=1 SV=4	99	ICPVETLVEEAIQCAEK	1987.97	3	16	10.1.1.3020.7	22322	4758.84	0.132488	4719.97	625.34
P4C7	77.59	sp|P30084|ECHM_HUMAN	ECHS1	Enoyl-CoA hydratase, mitochondrial OS=Homo sapiens GN=ECHS1 PE=1 SV=4	99	ALNALCDGLIDELNQALK	1970.01	2	16	10.1.1.2871.16	13032	4807.78	0.132198	12371.5	1635.48
P4C7	77.59	sp|P30084|ECHM_HUMAN	ECHS1	Enoyl-CoA hydratase, mitochondrial OS=Homo sapiens GN=ECHS1 PE=1 SV=4	99	ASGANFEYIIAEKR	1567.8	3	11	8.1.1.2466.6	33864	6799.09	0.131598	9364.71	1232.38
P4C7	77.59	sp|P30084|ECHM_HUMAN	ECHS1	Enoyl-CoA hydratase, mitochondrial OS=Homo sapiens GN=ECHS1 PE=1 SV=4	99	ICPVETLVEEAIQCAEK	1987.96	2	16	9.1.1.3592.20	18818.9	7543.72	0.131575	16191	2130.33
P4C7	77.59	sp|P30084|ECHM_HUMAN	ECHS1	Enoyl-CoA hydratase, mitochondrial OS=Homo sapiens GN=ECHS1 PE=1 SV=4	99	ALNALCDGLIDELNQALK	1970.02	2	14	10.1.1.2884.18	12301	2694.27	0.131466	4772.41	627.41
P4C7	77.59	sp|P30084|ECHM_HUMAN	ECHS1	Enoyl-CoA hydratase, mitochondrial OS=Homo sapiens GN=ECHS1 PE=1 SV=4	98.9	ALNALCDGLIDELNQALK	1970.02	3	14	10.1.1.2871.4	7908.46	8231.52	0.129912	7529	978.11
P4C7	76.9	sp|P30084|ECHM_HUMAN	ECHS1	Enoyl-CoA hydratase, mitochondrial OS=Homo sapiens GN=ECHS1 PE=1 SV=4	98.4	GKNNTVGLIQLNRPK	1650.96	4	7	3.1.1.4053.2	18678.1	474.565	0.12962	331.97	43.03
P4C7	78.97	sp|P30084|ECHM_HUMAN	ECHS1	Enoyl-CoA hydratase, mitochondrial OS=Homo sapiens GN=ECHS1 PE=1 SV=4	99	ICPVETLVEEAIQCAEK	1987.96	3	18	10.1.1.2860.10	27370.2	2763.51	0.129486	5923.5	767.01
P4C7	77.59	sp|P30084|ECHM_HUMAN	ECHS1	Enoyl-CoA hydratase, mitochondrial OS=Homo sapiens GN=ECHS1 PE=1 SV=4	99	ICPVETLVEEAIQCAEK	1987.96	3	16	9.1.1.3601.4	26335.2	6730.45	0.128135	7201.61	922.78
P4C7	77.59	sp|P30084|ECHM_HUMAN	ECHS1	Enoyl-CoA hydratase, mitochondrial OS=Homo sapiens GN=ECHS1 PE=1 SV=4	98.04	GKNNTVGLIQLNRPK	1651.94	4	8	4.1.1.4174.3	848.99	412.825	0.128045	295.99	37.9
P4C7	77.59	sp|P30084|ECHM_HUMAN	ECHS1	Enoyl-CoA hydratase, mitochondrial OS=Homo sapiens GN=ECHS1 PE=1 SV=4	98.04	GKNNTVGLIQLNRPK	1651.94	4	8	4.1.1.4174.3	848.99	412.825	0.128045	295.99	37.9
P4C7	76.9	sp|P30084|ECHM_HUMAN	ECHS1	Enoyl-CoA hydratase, mitochondrial OS=Homo sapiens GN=ECHS1 PE=1 SV=4	99	ASGANFEYIIAEKR	1567.8	3	11	8.1.1.3955.4	10911.2	1798.78	0.12745	2514.01	320.41
P4C7	76.9	sp|P30084|ECHM_HUMAN	ECHS1	Enoyl-CoA hydratase, mitochondrial OS=Homo sapiens GN=ECHS1 PE=1 SV=4	95.65	TDDRKEGMTAFVEKR	1854.92	4	12	8.1.1.3548.4	685.75	2033	0.126467	464.47	58.74
P4C7	76.9	sp|P30084|ECHM_HUMAN	ECHS1	Enoyl-CoA hydratase, mitochondrial OS=Homo sapiens GN=ECHS1 PE=1 SV=4	99	ICPVETLVEEAIQCAEK	1987.96	3	16	10.1.1.4334.3	19704.7	4227.66	0.126204	7153.1	902.75
P4C7	76.9	sp|P30084|ECHM_HUMAN	ECHS1	Enoyl-CoA hydratase, mitochondrial OS=Homo sapiens GN=ECHS1 PE=1 SV=4	99	SLAMEMVLTGDRISAQDAK	2035.01	3	14	10.1.1.3577.9	38020.4	4856.33	0.12606	7212.35	909.19
P4C7	78.97	sp|P30084|ECHM_HUMAN	ECHS1	Enoyl-CoA hydratase, mitochondrial OS=Homo sapiens GN=ECHS1 PE=1 SV=4	99	AFGGGCELAMMCDIIYAGEKAQFAQPEILIGTIPGAGGTQR	4298.07	4	14	6.1.1.4909.17	4469.64	1121.12	0.125019	1444.9	180.64
P4C7	78.97	sp|P30084|ECHM_HUMAN	ECHS1	Enoyl-CoA hydratase, mitochondrial OS=Homo sapiens GN=ECHS1 PE=1 SV=4	99	SLAMEMVLTGDRISAQDAK	2047.05	3	14	9.1.1.3044.11	3795.81	2718.58	0.124429	17368.2	2161.11
P4C7	77.59	sp|P30084|ECHM_HUMAN	ECHS1	Enoyl-CoA hydratase, mitochondrial OS=Homo sapiens GN=ECHS1 PE=1 SV=4	99	ICPVETLVEEAIQCAEK	1987.96	2	18	10.1.1.3007.18	21692.8	7984.34	0.123957	18993.7	2354.39
P4C7	76.9	sp|P30084|ECHM_HUMAN	ECHS1	Enoyl-CoA hydratase, mitochondrial OS=Homo sapiens GN=ECHS1 PE=1 SV=4	98.67	ICPVETLVEEAIQCAEKIASNSK	2600.33	3	11	9.1.1.5355.5	7927.61	3264.65	0.123647	55721.3	6889.75
P4C7	78.97	sp|P30084|ECHM_HUMAN	ECHS1	Enoyl-CoA hydratase, mitochondrial OS=Homo sapiens GN=ECHS1 PE=1 SV=4	99	AQFAQPEILIGTIPGAGGTQR	2124.14	3	17	10.1.1.2251.10	9993.4	1905.28	0.123528	3153.37	389.53
P4C7	76.9	sp|P30084|ECHM_HUMAN	ECHS1	Enoyl-CoA hydratase, mitochondrial OS=Homo sapiens GN=ECHS1 PE=1 SV=4	93.21	GKNNTVGLIQLNRPK	1650.95	4	7	2.1.1.4244.3	3539.94	597.286	0.122236	499.77	61.09
P4C7	77.59	sp|P30084|ECHM_HUMAN	ECHS1	Enoyl-CoA hydratase, mitochondrial OS=Homo sapiens GN=ECHS1 PE=1 SV=4	95.37	ALNALCDGLIDELNQALK	1976.03	2	8	9.1.1.3454.16	877.3	941.6	0.121866	6825.52	831.8
P4C7	77.59	sp|P30084|ECHM_HUMAN	ECHS1	Enoyl-CoA hydratase, mitochondrial OS=Homo sapiens GN=ECHS1 PE=1 SV=4	99	ICPVETLVEEAIQCAEK	1987.97	3	17	10.1.1.2994.9	22322	3773.8	0.121771	6314.42	768.91
P4C7	77.59	sp|P30084|ECHM_HUMAN	ECHS1	Enoyl-CoA hydratase, mitochondrial OS=Homo sapiens GN=ECHS1 PE=1 SV=4	99	ASGANFEYIIAEKR	1579.84	2	11	8.1.1.2461.14	881.91	1503.1	0.12145	6997.51	849.85
P4C7	77.59	sp|P30084|ECHM_HUMAN	ECHS1	Enoyl-CoA hydratase, mitochondrial OS=Homo sapiens GN=ECHS1 PE=1 SV=4	99	AQFAQPEILIGTIPGAGGTQR	2130.15	2	16	9.1.1.3023.20	4044.07	1303.44	0.12101	16293.6	1971.69
P4C7	77.59	sp|P30084|ECHM_HUMAN	ECHS1	Enoyl-CoA hydratase, mitochondrial OS=Homo sapiens GN=ECHS1 PE=1 SV=4	99	ALNALCDGLIDELNQALK	1970.01	2	16	9.1.1.3459.17	7459.95	3296.99	0.120238	5871.35	705.96
P4C7	78.97	sp|P30084|ECHM_HUMAN	ECHS1	Enoyl-CoA hydratase, mitochondrial OS=Homo sapiens GN=ECHS1 PE=1 SV=4	99	KPVIAAVNGY	1030.58	2	11	9.1.1.2592.8	6919.94	2561.77	0.11929	4544.88	542.16
P4C7	76.9	sp|P30084|ECHM_HUMAN	ECHS1	Enoyl-CoA hydratase, mitochondrial OS=Homo sapiens GN=ECHS1 PE=1 SV=4	97.86	FLKHWDHLTQVK	1550.83	3	9	1.1.1.5977.5	1257.55	535.573	0.118467	628.7	74.48
P4C7	78.97	sp|P30084|ECHM_HUMAN	ECHS1	Enoyl-CoA hydratase, mitochondrial OS=Homo sapiens GN=ECHS1 PE=1 SV=4	99	HWDHLTQVK	1162.58	2	14	4.1.1.4005.5	1773.57	710.386	0.11704	951.9	111.41
P4C7	78.97	sp|P30084|ECHM_HUMAN	ECHS1	Enoyl-CoA hydratase, mitochondrial OS=Homo sapiens GN=ECHS1 PE=1 SV=4	99	SLAMEMVLTGDRISAQDAK	2035.01	3	18	9.1.1.3047.10	30823.4	20449.3	0.116755	29040.7	3390.65
P4C7	77.59	sp|P30084|ECHM_HUMAN	ECHS1	Enoyl-CoA hydratase, mitochondrial OS=Homo sapiens GN=ECHS1 PE=1 SV=4	96.72	NNTVGLIQLNRPK	1465.84	3	10	5.1.1.3745.6	8064.9	1951.07	0.115565	2173.59	251.19
P4C7	76.9	sp|P30084|ECHM_HUMAN	ECHS1	Enoyl-CoA hydratase, mitochondrial OS=Homo sapiens GN=ECHS1 PE=1 SV=4	97.6	QAGLVSKICPVETLVEEAIQCAEKIASNSK	3271.68	4	15	5.1.1.5953.6	6389.29	7944.7	0.114438	4485.23	513.28
P4C7	76.9	sp|P30084|ECHM_HUMAN	ECHS1	Enoyl-CoA hydratase, mitochondrial OS=Homo sapiens GN=ECHS1 PE=1 SV=4	93.2	SLAMEMVLTGDRISAQDAK	2035.01	3	10	10.1.1.3570.9	38020.4	3762.43	0.113451	34294.7	3890.75
P4C7	77.59	sp|P30084|ECHM_HUMAN	ECHS1	Enoyl-CoA hydratase, mitochondrial OS=Homo sapiens GN=ECHS1 PE=1 SV=4	99	HWDHLTQVK	1162.59	2	15	4.1.1.3906.7	1197.78	685.952	0.113214	1010.74	114.43
P4C7	77.59	sp|P30084|ECHM_HUMAN	ECHS1	Enoyl-CoA hydratase, mitochondrial OS=Homo sapiens GN=ECHS1 PE=1 SV=4	99	HWDHLTQVK	1162.59	2	15	3.1.1.3927.7	1038.15	812.182	0.111528	987.02	110.08
P4C7	77.59	sp|P30084|ECHM_HUMAN	ECHS1	Enoyl-CoA hydratase, mitochondrial OS=Homo sapiens GN=ECHS1 PE=1 SV=4	99	HWDHLTQVK	1168.61	2	10	4.1.1.3898.5	120.44	140.166	0.111267	1076.06	119.73
P4C7	77.59	sp|P30084|ECHM_HUMAN	ECHS1	Enoyl-CoA hydratase, mitochondrial OS=Homo sapiens GN=ECHS1 PE=1 SV=4	99	GKNNTVGLIQLNRPK	1650.95	3	9	1.1.1.4652.6	626.81	323.196	0.111028	255.07	28.32
P4C7	78.97	sp|P30084|ECHM_HUMAN	ECHS1	Enoyl-CoA hydratase, mitochondrial OS=Homo sapiens GN=ECHS1 PE=1 SV=4	97.91	NNTVGLIQLNRPK	1465.83	3	10	6.1.1.3728.7	11805.4	2422.19	0.110813	3426.32	379.68
P4C7	76.9	sp|P30084|ECHM_HUMAN	ECHS1	Enoyl-CoA hydratase, mitochondrial OS=Homo sapiens GN=ECHS1 PE=1 SV=4	99	AFGGGCELAMMCDIIYAGEKAQFAQPEILIGTIPGAGGTQR	4298.06	4	12	5.1.1.5747.17	18478.5	2556.56	0.11021	2907.62	320.45
P4C7	77.59	sp|P30084|ECHM_HUMAN	ECHS1	Enoyl-CoA hydratase, mitochondrial OS=Homo sapiens GN=ECHS1 PE=1 SV=4	99	GKNNTVGLIQLNRPK	1650.95	3	14	1.1.1.4648.5	626.81	583.363	0.107911	612.54	66.1
P4C7	76.9	sp|P30084|ECHM_HUMAN	ECHS1	Enoyl-CoA hydratase, mitochondrial OS=Homo sapiens GN=ECHS1 PE=1 SV=4	98.09	ICPVETLVEEAIQCAEK	1993.98	3	11	10.1.1.4327.4	2245.62	2418.73	0.106796	17230.9	1840.18
P4C7	77.59	sp|P30084|ECHM_HUMAN	ECHS1	Enoyl-CoA hydratase, mitochondrial OS=Homo sapiens GN=ECHS1 PE=1 SV=4	98.44	GKNNTVGLIQLNRPK	1650.95	3	8	1.1.1.4651.7	626.81	360.368	0.106683	330.7	35.28
P4C7	76.9	sp|P30084|ECHM_HUMAN	ECHS1	Enoyl-CoA hydratase, mitochondrial OS=Homo sapiens GN=ECHS1 PE=1 SV=4	99	SLAMEMVLTGDRISAQDAK	2035.01	3	14	9.1.1.4350.4	22105.9	1747.71	0.106651	1590.04	169.58
P4C7	78.97	sp|P30084|ECHM_HUMAN	ECHS1	Enoyl-CoA hydratase, mitochondrial OS=Homo sapiens GN=ECHS1 PE=1 SV=4	98.39	NNTVGLIQLNRPK	1465.84	3	10	5.1.1.3550.10	8165.91	2074.11	0.106491	2551.11	271.67
P4C7	76.9	sp|P30084|ECHM_HUMAN	ECHS1	Enoyl-CoA hydratase, mitochondrial OS=Homo sapiens GN=ECHS1 PE=1 SV=4	99	SLAMEMVLTGDRISAQDAK	2047.05	3	13	9.1.1.4327.5	2490.99	1600.13	0.106306	12274.1	1304.81
P4C7	76.9	sp|P30084|ECHM_HUMAN	ECHS1	Enoyl-CoA hydratase, mitochondrial OS=Homo sapiens GN=ECHS1 PE=1 SV=4	99	GKNNTVGLIQLNRPK	1651.94	3	13	6.1.1.4232.10	1300.09	557.726	0.105908	428.39	45.37
P4C7	76.9	sp|P30084|ECHM_HUMAN	ECHS1	Enoyl-CoA hydratase, mitochondrial OS=Homo sapiens GN=ECHS1 PE=1 SV=4	99	GKNNTVGLIQLNRPK	1651.94	3	13	6.1.1.4232.10	1300.09	557.726	0.105908	428.39	45.37
P4C7	76.9	sp|P30084|ECHM_HUMAN	ECHS1	Enoyl-CoA hydratase, mitochondrial OS=Homo sapiens GN=ECHS1 PE=1 SV=4	99	ASGANFEYIIAEKR	1579.84	3	10	9.1.1.4052.11	1360.26	1450.8	0.105544	12258	1293.76
P4C7	76.9	sp|P30084|ECHM_HUMAN	ECHS1	Enoyl-CoA hydratase, mitochondrial OS=Homo sapiens GN=ECHS1 PE=1 SV=4	99	QAGLVSKICPVETLVEEAIQCAEKIASNSK	3271.68	4	17	7.1.1.5537.10	14108	13254.1	0.104267	12125	1264.23
P4C7	78.97	sp|P30084|ECHM_HUMAN	ECHS1	Enoyl-CoA hydratase, mitochondrial OS=Homo sapiens GN=ECHS1 PE=1 SV=4	99	ICPVETLVEEAIQCAEKIASNSK	2600.32	4	14	8.1.1.4519.2	1968.85	2459.74	0.103209	18966.6	1957.52
P4C7	76.9	sp|P30084|ECHM_HUMAN	ECHS1	Enoyl-CoA hydratase, mitochondrial OS=Homo sapiens GN=ECHS1 PE=1 SV=4	99	SLAMEMVLTGDRISAQDAK	2047.05	3	11	10.1.1.3565.9	4175.17	1856.88	0.103127	19146.5	1974.52
P4C7	76.9	sp|P30084|ECHM_HUMAN	ECHS1	Enoyl-CoA hydratase, mitochondrial OS=Homo sapiens GN=ECHS1 PE=1 SV=4	99	ICPVETLVEEAIQCAEK	1987.96	3	17	10.1.1.4321.4	19704.7	8170.17	0.102705	16065.9	1650.05
P4C7	76.9	sp|P30084|ECHM_HUMAN	ECHS1	Enoyl-CoA hydratase, mitochondrial OS=Homo sapiens GN=ECHS1 PE=1 SV=4	94.74	GKNNTVGLIQLNRPK	1650.95	3	7	2.1.1.4245.9	1727.19	494.478	0.102619	381.51	39.15
P4C7	76.9	sp|P30084|ECHM_HUMAN	ECHS1	Enoyl-CoA hydratase, mitochondrial OS=Homo sapiens GN=ECHS1 PE=1 SV=4	99	RGKNNTVGLIQLNRPK	1807.06	4	13	1.1.1.5889.2	1205.8	769.909	0.102374	365.23	37.39
P4C7	77.59	sp|P30084|ECHM_HUMAN	ECHS1	Enoyl-CoA hydratase, mitochondrial OS=Homo sapiens GN=ECHS1 PE=1 SV=4	99	AQFAQPEILIGTIPGAGGTQR	2124.13	2	13	9.1.1.3035.19	38300.5	5499.46	0.101321	15448.5	1565.26
P4C7	78.97	sp|P30084|ECHM_HUMAN	ECHS1	Enoyl-CoA hydratase, mitochondrial OS=Homo sapiens GN=ECHS1 PE=1 SV=4	99	ASGANFEYIIAEKR	1568.8	3	13	8.1.1.3185.6	8966.82	9151.39	0.10099	8810.81	889.8
P4C7	78.97	sp|P30084|ECHM_HUMAN	ECHS1	Enoyl-CoA hydratase, mitochondrial OS=Homo sapiens GN=ECHS1 PE=1 SV=4	99	ICPVETLVEEAIQCAEKIASNSK	2588.29	4	18	7.1.1.4590.2	3045.3	2936.98	0.100325	3045.3	305.52
P4C7	76.9	sp|P30084|ECHM_HUMAN	ECHS1	Enoyl-CoA hydratase, mitochondrial OS=Homo sapiens GN=ECHS1 PE=1 SV=4	96.01	ALNALCDGLIDELNQALK	1970.01	2	9	10.1.1.4199.16	7121.41	1544.78	0.100123	2694.99	269.83
P4C7	76.9	sp|P30084|ECHM_HUMAN	ECHS1	Enoyl-CoA hydratase, mitochondrial OS=Homo sapiens GN=ECHS1 PE=1 SV=4	99	ASGANFEYIIAEKR	1567.8	3	17	9.1.1.4050.4	13906.6	8972.27	0.0997296	9056.29	903.18
P4C7	78.97	sp|P30084|ECHM_HUMAN	ECHS1	Enoyl-CoA hydratase, mitochondrial OS=Homo sapiens GN=ECHS1 PE=1 SV=4	99	ALNALCDGLIDELNQALK	1970.01	2	16	10.1.1.2719.17	9670.23	3618.68	0.0995288	8361.5	832.21
P4C7	76.9	sp|P30084|ECHM_HUMAN	ECHS1	Enoyl-CoA hydratase, mitochondrial OS=Homo sapiens GN=ECHS1 PE=1 SV=4	99	ICPVETLVEEAIQCAEKIASNSK	2600.32	3	16	7.1.1.5551.5	4099.72	4857.54	0.0983798	41592	4091.81
P4C7	78.97	sp|P30084|ECHM_HUMAN	ECHS1	Enoyl-CoA hydratase, mitochondrial OS=Homo sapiens GN=ECHS1 PE=1 SV=4	98.88	ASGANFEYIIAEKR	1568.8	3	12	8.1.1.3191.9	8966.82	4817.73	0.0982747	4845.7	476.21
P4C7	77.59	sp|P30084|ECHM_HUMAN	ECHS1	Enoyl-CoA hydratase, mitochondrial OS=Homo sapiens GN=ECHS1 PE=1 SV=4	99	AQFAQPEILIGTIPGAGGTQR	2130.15	2	10	9.1.1.3036.20	4044.07	1459.26	0.0976792	12860.9	1256.24
P4C7	76.9	sp|P30084|ECHM_HUMAN	ECHS1	Enoyl-CoA hydratase, mitochondrial OS=Homo sapiens GN=ECHS1 PE=1 SV=4	99	ASGANFEYIIAEKR	1567.8	3	13	9.1.1.4063.7	13906.6	4677.12	0.0973738	5069.23	493.61
P4C7	76.9	sp|P30084|ECHM_HUMAN	ECHS1	Enoyl-CoA hydratase, mitochondrial OS=Homo sapiens GN=ECHS1 PE=1 SV=4	94.43	SLAMEMVLTGDRISAQDAK	2047.05	3	11	9.1.1.4329.4	2490.99	2257.29	0.0973227	21355.8	2078.41
P4C7	77.59	sp|P30084|ECHM_HUMAN	ECHS1	Enoyl-CoA hydratase, mitochondrial OS=Homo sapiens GN=ECHS1 PE=1 SV=4	99	ICPVETLVEEAIQCAEK	1993.99	3	11	10.1.1.3005.6	2850.6	2608.88	0.0969445	22157.6	2148.06
P4C7	76.9	sp|P30084|ECHM_HUMAN	ECHS1	Enoyl-CoA hydratase, mitochondrial OS=Homo sapiens GN=ECHS1 PE=1 SV=4	99	NNTVGLIQLNRPK	1465.83	3	11	7.1.1.4127.5	3176.89	1880.41	0.0965331	1958.5	189.06
P4C7	78.97	sp|P30084|ECHM_HUMAN	ECHS1	Enoyl-CoA hydratase, mitochondrial OS=Homo sapiens GN=ECHS1 PE=1 SV=4	96.41	NNTVGLIQLNRPK	1465.83	3	9	7.1.1.3154.10	2231.45	2429.93	0.0944907	2116.08	199.95
P4C7	76.9	sp|P30084|ECHM_HUMAN	ECHS1	Enoyl-CoA hydratase, mitochondrial OS=Homo sapiens GN=ECHS1 PE=1 SV=4	99	ICPVETLVEEAIQCAEK	1987.96	3	10	10.1.1.4308.6	19704.7	1194.27	0.0942323	588.97	55.5
P4C7	77.59	sp|P30084|ECHM_HUMAN	ECHS1	Enoyl-CoA hydratase, mitochondrial OS=Homo sapiens GN=ECHS1 PE=1 SV=4	98	NNTVGLIQLNRPK	1465.84	3	12	5.1.1.3758.2	8064.9	1689.69	0.0931995	1256.23	117.08
P4C7	78.97	sp|P30084|ECHM_HUMAN	ECHS1	Enoyl-CoA hydratase, mitochondrial OS=Homo sapiens GN=ECHS1 PE=1 SV=4	99	NNTVGLIQLNRPK	1465.84	3	11	5.1.1.3563.4	8165.91	1047.24	0.0930521	627.82	58.42
P4C7	76.9	sp|P30084|ECHM_HUMAN	ECHS1	Enoyl-CoA hydratase, mitochondrial OS=Homo sapiens GN=ECHS1 PE=1 SV=4	99	AFGGGCELAMMCDIIYAGEKAQFAQPEILIGTIPGAGGTQR	4298.06	4	18	6.1.1.5467.3	15504.8	6649.05	0.0928931	7724.26	717.53
P4C7	78.97	sp|P30084|ECHM_HUMAN	ECHS1	Enoyl-CoA hydratase, mitochondrial OS=Homo sapiens GN=ECHS1 PE=1 SV=4	98.94	KPVIAAVNGY	1030.58	2	11	10.1.1.1522.5	9050.67	2727.26	0.0928548	6276.9	582.84
P4C7	76.9	sp|P30084|ECHM_HUMAN	ECHS1	Enoyl-CoA hydratase, mitochondrial OS=Homo sapiens GN=ECHS1 PE=1 SV=4	99	ASGANFEYIIAEKR	1567.8	3	14	8.1.1.3968.4	10911.2	3616.43	0.0916885	3920.34	359.45
P4C7	76.9	sp|P30084|ECHM_HUMAN	ECHS1	Enoyl-CoA hydratase, mitochondrial OS=Homo sapiens GN=ECHS1 PE=1 SV=4	99	ICPVETLVEEAIQCAEKIASNSK	2600.32	4	16	8.1.1.5286.2	4937.13	1916.92	0.0914439	50127.9	4583.89
P4C7	76.9	sp|P30084|ECHM_HUMAN	ECHS1	Enoyl-CoA hydratase, mitochondrial OS=Homo sapiens GN=ECHS1 PE=1 SV=4	99	AGEKAQFAQPEILIGTIPGAGGTQR	2509.33	3	20	8.1.1.4271.19	10284.9	1827.66	0.0912918	1966.99	179.57
P4C7	76.9	sp|P30084|ECHM_HUMAN	ECHS1	Enoyl-CoA hydratase, mitochondrial OS=Homo sapiens GN=ECHS1 PE=1 SV=4	99	GKNNTVGLIQLNRPK	1651.94	3	11	6.1.1.4226.10	1300.09	1153.4	0.0910729	1137.55	103.6
P4C7	76.9	sp|P30084|ECHM_HUMAN	ECHS1	Enoyl-CoA hydratase, mitochondrial OS=Homo sapiens GN=ECHS1 PE=1 SV=4	99	GKNNTVGLIQLNRPK	1651.94	3	11	6.1.1.4226.10	1300.09	1153.4	0.0910729	1137.55	103.6
P4C7	77.59	sp|P30084|ECHM_HUMAN	ECHS1	Enoyl-CoA hydratase, mitochondrial OS=Homo sapiens GN=ECHS1 PE=1 SV=4	99	STFATDDRK	1051.53	2	9	9.1.1.1772.5	186.2	177.389	0.0910464	1555.91	141.66
P4C7	76.9	sp|P30084|ECHM_HUMAN	ECHS1	Enoyl-CoA hydratase, mitochondrial OS=Homo sapiens GN=ECHS1 PE=1 SV=4	99	QAGLVSKICPVETLVEEAIQCAEKIASNSK	3272.7	4	17	7.1.1.5560.5	2066.02	4707.19	0.0895003	21716.2	1943.61
P4C7	76.9	sp|P30084|ECHM_HUMAN	ECHS1	Enoyl-CoA hydratase, mitochondrial OS=Homo sapiens GN=ECHS1 PE=1 SV=4	99	GKNNTVGLIQLNRPK	1651.94	4	11	6.1.1.4221.2	2754.16	1813.19	0.0891544	2729.31	243.33
P4C7	76.9	sp|P30084|ECHM_HUMAN	ECHS1	Enoyl-CoA hydratase, mitochondrial OS=Homo sapiens GN=ECHS1 PE=1 SV=4	99	GKNNTVGLIQLNRPK	1651.94	4	11	6.1.1.4221.2	2754.16	1813.19	0.0891544	2729.31	243.33
P4C7	76.9	sp|P30084|ECHM_HUMAN	ECHS1	Enoyl-CoA hydratase, mitochondrial OS=Homo sapiens GN=ECHS1 PE=1 SV=4	99	ATDDRKEGMTAFVEKR	1852.92	4	13	8.1.1.3535.8	2708.23	2200.35	0.0888115	2674.88	237.56
P4C7	76.9	sp|P30084|ECHM_HUMAN	ECHS1	Enoyl-CoA hydratase, mitochondrial OS=Homo sapiens GN=ECHS1 PE=1 SV=4	99	AFGGGCELAMMCDIIYAGEKAQFAQPEILIGTIPGAGGTQR	4310.11	4	14	6.1.1.5468.5	1549.85	1704.53	0.0886989	11583.8	1027.47
P4C7	78.97	sp|P30084|ECHM_HUMAN	ECHS1	Enoyl-CoA hydratase, mitochondrial OS=Homo sapiens GN=ECHS1 PE=1 SV=4	93.18	NNTVGLIQLNRPK	1465.83	3	7	7.1.1.3145.4	2231.45	618.448	0.0885929	386.6	34.25
P4C7	76.9	sp|P30084|ECHM_HUMAN	ECHS1	Enoyl-CoA hydratase, mitochondrial OS=Homo sapiens GN=ECHS1 PE=1 SV=4	97.9	GKNNTVGLIQLNRPK	1650.95	4	10	2.1.1.4256.3	3539.94	1624.71	0.0885572	1310.34	116.04
P4C7	76.9	sp|P30084|ECHM_HUMAN	ECHS1	Enoyl-CoA hydratase, mitochondrial OS=Homo sapiens GN=ECHS1 PE=1 SV=4	99	GKNNTVGLIQLNRPK	1651.94	3	17	6.1.1.4222.8	1300.09	1161.18	0.0881573	1263.99	111.43
P4C7	78.97	sp|P30084|ECHM_HUMAN	ECHS1	Enoyl-CoA hydratase, mitochondrial OS=Homo sapiens GN=ECHS1 PE=1 SV=4	91.52	ASGANFEYIIAEKR	1568.8	3	11	8.1.1.3189.7	8966.82	6553.13	0.0872014	6482.35	565.27
P4C7	76.9	sp|P30084|ECHM_HUMAN	ECHS1	Enoyl-CoA hydratase, mitochondrial OS=Homo sapiens GN=ECHS1 PE=1 SV=4	99	GKNNTVGLIQLNRPK	1651.94	3	17	6.1.1.4223.6	1300.09	1108.14	0.0869515	1294.17	112.53
P4C7	76.9	sp|P30084|ECHM_HUMAN	ECHS1	Enoyl-CoA hydratase, mitochondrial OS=Homo sapiens GN=ECHS1 PE=1 SV=4	99	SLAMEMVLTGDRISAQDAK	2035.01	3	18	9.1.1.4337.4	22105.9	14114.6	0.0865573	20919.9	1810.77
P4C7	77.59	sp|P30084|ECHM_HUMAN	ECHS1	Enoyl-CoA hydratase, mitochondrial OS=Homo sapiens GN=ECHS1 PE=1 SV=4	95.26	STFATDDRK	1039.49	2	6	9.1.1.1769.6	1945.21	298.75	0.0857157	414.16	35.5
P4C7	76.9	sp|P30084|ECHM_HUMAN	ECHS1	Enoyl-CoA hydratase, mitochondrial OS=Homo sapiens GN=ECHS1 PE=1 SV=4	99	GKNNTVGLIQLNRPK	1651.94	3	14	6.1.1.4224.9	1300.09	1124.16	0.0850527	1295.55	110.19
P4C7	76.9	sp|P30084|ECHM_HUMAN	ECHS1	Enoyl-CoA hydratase, mitochondrial OS=Homo sapiens GN=ECHS1 PE=1 SV=4	99	GKNNTVGLIQLNRPK	1651.94	3	14	6.1.1.4224.9	1300.09	1124.16	0.0850527	1295.55	110.19
P4C7	76.9	sp|P30084|ECHM_HUMAN	ECHS1	Enoyl-CoA hydratase, mitochondrial OS=Homo sapiens GN=ECHS1 PE=1 SV=4	99	GKNNTVGLIQLNRPK	1650.95	3	15	2.1.1.4246.10	1727.19	667.788	0.0850219	783.68	66.63
P4C7	76.9	sp|P30084|ECHM_HUMAN	ECHS1	Enoyl-CoA hydratase, mitochondrial OS=Homo sapiens GN=ECHS1 PE=1 SV=4	99	ASGANFEYIIAEKR	1567.8	3	9	9.1.1.4037.5	9722.98	435.653	0.0844855	458.54	38.74
P4C7	76.9	sp|P30084|ECHM_HUMAN	ECHS1	Enoyl-CoA hydratase, mitochondrial OS=Homo sapiens GN=ECHS1 PE=1 SV=4	99	SLAMEMVLTGDRISAQDAK	2047.05	3	13	9.1.1.4342.7	2281.75	1021.83	0.0844693	12576.6	1062.34
P4C7	76.9	sp|P30084|ECHM_HUMAN	ECHS1	Enoyl-CoA hydratase, mitochondrial OS=Homo sapiens GN=ECHS1 PE=1 SV=4	99	GKNNTVGLIQLNRPK	1651.94	4	10	6.1.1.4220.3	2754.16	1996.58	0.0839699	2632.73	221.07
P4C7	76.9	sp|P30084|ECHM_HUMAN	ECHS1	Enoyl-CoA hydratase, mitochondrial OS=Homo sapiens GN=ECHS1 PE=1 SV=4	99	GKNNTVGLIQLNRPK	1651.94	3	12	6.1.1.4231.10	1300.09	678.346	0.0830738	664.71	55.22
P4C7	76.9	sp|P30084|ECHM_HUMAN	ECHS1	Enoyl-CoA hydratase, mitochondrial OS=Homo sapiens GN=ECHS1 PE=1 SV=4	99	GKNNTVGLIQLNRPK	1651.94	3	12	6.1.1.4231.10	1300.09	678.346	0.0830738	664.71	55.22
P4C7	76.9	sp|P30084|ECHM_HUMAN	ECHS1	Enoyl-CoA hydratase, mitochondrial OS=Homo sapiens GN=ECHS1 PE=1 SV=4	95.31	GKNNTVGLIQLNRPK	1651.94	3	8	6.1.1.4230.13	1300.09	673.022	0.0823305	850.96	70.06
P4C7	76.9	sp|P30084|ECHM_HUMAN	ECHS1	Enoyl-CoA hydratase, mitochondrial OS=Homo sapiens GN=ECHS1 PE=1 SV=4	95.31	GKNNTVGLIQLNRPK	1651.94	3	8	6.1.1.4230.13	1300.09	673.022	0.0823305	850.96	70.06
P4C7	76.9	sp|P30084|ECHM_HUMAN	ECHS1	Enoyl-CoA hydratase, mitochondrial OS=Homo sapiens GN=ECHS1 PE=1 SV=4	98.7	GKNNTVGLIQLNRPK	1651.94	3	10	6.1.1.4208.4	1300.09	434.645	0.0819622	294.77	24.16
P4C7	76.9	sp|P30084|ECHM_HUMAN	ECHS1	Enoyl-CoA hydratase, mitochondrial OS=Homo sapiens GN=ECHS1 PE=1 SV=4	98.7	GKNNTVGLIQLNRPK	1651.94	3	10	6.1.1.4208.4	1300.09	434.645	0.0819622	294.77	24.16
P4C7	76.9	sp|P30084|ECHM_HUMAN	ECHS1	Enoyl-CoA hydratase, mitochondrial OS=Homo sapiens GN=ECHS1 PE=1 SV=4	94.17	GKNNTVGLIQLNRPK	1650.96	4	7	3.1.1.4079.2	18678.1	572.593	0.0814544	413.36	33.67
P4C7	76.9	sp|P30084|ECHM_HUMAN	ECHS1	Enoyl-CoA hydratase, mitochondrial OS=Homo sapiens GN=ECHS1 PE=1 SV=4	99	GKNNTVGLIQLNRPK	1650.95	3	20	3.1.1.4060.8	8489.21	4788.27	0.0814248	7467.99	608.08
P4C7	76.9	sp|P30084|ECHM_HUMAN	ECHS1	Enoyl-CoA hydratase, mitochondrial OS=Homo sapiens GN=ECHS1 PE=1 SV=4	99	GKNNTVGLIQLNRPK	1650.95	3	18	3.1.1.4058.9	8489.21	3780.36	0.0812895	4485.45	364.62
P4C7	76.9	sp|P30084|ECHM_HUMAN	ECHS1	Enoyl-CoA hydratase, mitochondrial OS=Homo sapiens GN=ECHS1 PE=1 SV=4	99	GKNNTVGLIQLNRPK	1650.95	3	21	3.1.1.4059.4	8489.21	4869.64	0.0802774	6113.8	490.8
P4C7	76.9	sp|P30084|ECHM_HUMAN	ECHS1	Enoyl-CoA hydratase, mitochondrial OS=Homo sapiens GN=ECHS1 PE=1 SV=4	98.19	ALNALCDGLIDELNQALKTFEEDPAVGAIVLTGGDKAFAAGADIK	4614.36	4	20	6.1.1.5688.20	26594	24651.9	0.0785716	26350.7	2070.42
P4C7	76.9	sp|P30084|ECHM_HUMAN	ECHS1	Enoyl-CoA hydratase, mitochondrial OS=Homo sapiens GN=ECHS1 PE=1 SV=4	99	GKNNTVGLIQLNRPK	1650.95	3	17	3.1.1.4057.3	8489.21	1915.28	0.0785573	2843.02	223.34
P4C7	76.9	sp|P30084|ECHM_HUMAN	ECHS1	Enoyl-CoA hydratase, mitochondrial OS=Homo sapiens GN=ECHS1 PE=1 SV=4	99	GKNNTVGLIQLNRPK	1650.95	3	18	3.1.1.4056.8	8489.21	1089.61	0.0780842	1939.19	151.42
P4C7	76.9	sp|P30084|ECHM_HUMAN	ECHS1	Enoyl-CoA hydratase, mitochondrial OS=Homo sapiens GN=ECHS1 PE=1 SV=4	99	NNTVGLIQLNRPK	1465.83	2	12	8.1.1.3829.20	1182.08	949.607	0.0772002	999.09	77.13
P4C7	76.9	sp|P30084|ECHM_HUMAN	ECHS1	Enoyl-CoA hydratase, mitochondrial OS=Homo sapiens GN=ECHS1 PE=1 SV=4	99	GKNNTVGLIQLNRPK	1650.95	3	20	3.1.1.4061.4	8489.21	5886.12	0.0758372	8200.06	621.87
P4C7	77.59	sp|P30084|ECHM_HUMAN	ECHS1	Enoyl-CoA hydratase, mitochondrial OS=Homo sapiens GN=ECHS1 PE=1 SV=4	99	NNTVGLIQLNRPK	1477.87	2	9	5.1.1.3747.12	107.65	211.227	0.0757407	1319.37	99.93
P4C7	76.9	sp|P30084|ECHM_HUMAN	ECHS1	Enoyl-CoA hydratase, mitochondrial OS=Homo sapiens GN=ECHS1 PE=1 SV=4	99	GKNNTVGLIQLNRPK	1650.95	3	14	2.1.1.4247.10	1727.19	1073.58	0.0742461	1192.52	88.54
P4C7	76.9	sp|P30084|ECHM_HUMAN	ECHS1	Enoyl-CoA hydratase, mitochondrial OS=Homo sapiens GN=ECHS1 PE=1 SV=4	91.79	GKNNTVGLIQLNRPK	1669.01	4	9	3.1.1.4071.3	1928.63	1182.28	0.0729319	4590.45	334.79
P4C7	76.9	sp|P30084|ECHM_HUMAN	ECHS1	Enoyl-CoA hydratase, mitochondrial OS=Homo sapiens GN=ECHS1 PE=1 SV=4	99	GKNNTVGLIQLNRPK	1650.95	3	20	3.1.1.4062.9	8489.21	4922.17	0.072737	8422.81	612.65
P4C7	76.9	sp|P30084|ECHM_HUMAN	ECHS1	Enoyl-CoA hydratase, mitochondrial OS=Homo sapiens GN=ECHS1 PE=1 SV=4	99	SLAMEMVLTGDRISAQDAK	2035.01	3	13	9.1.1.4324.6	26946.3	1506.77	0.072089	2638.82	190.23
P4C7	77.59	sp|P30084|ECHM_HUMAN	ECHS1	Enoyl-CoA hydratase, mitochondrial OS=Homo sapiens GN=ECHS1 PE=1 SV=4	99	GKNNTVGLIQLNRPK	1650.95	3	13	2.1.1.4065.3	2638.9	645.654	0.070455	958.91	67.56
P4C7	78.97	sp|P30084|ECHM_HUMAN	ECHS1	Enoyl-CoA hydratase, mitochondrial OS=Homo sapiens GN=ECHS1 PE=1 SV=4	99	NNTVGLIQLNRPK	1465.83	2	10	5.1.1.3551.12	1398.54	1027.66	0.0678729	1007.03	68.35
P4C7	76.9	sp|P30084|ECHM_HUMAN	ECHS1	Enoyl-CoA hydratase, mitochondrial OS=Homo sapiens GN=ECHS1 PE=1 SV=4	99	GKNNTVGLIQLNRPK	1650.95	3	16	2.1.1.4251.7	1727.19	1323.02	0.0677425	1545.41	104.69
P4C7	76.9	sp|P30084|ECHM_HUMAN	ECHS1	Enoyl-CoA hydratase, mitochondrial OS=Homo sapiens GN=ECHS1 PE=1 SV=4	99	GKNNTVGLIQLNRPK	1651.94	4	11	6.1.1.4217.2	2754.16	1936.53	0.0671377	2233.32	149.94
P4C7	76.9	sp|P30084|ECHM_HUMAN	ECHS1	Enoyl-CoA hydratase, mitochondrial OS=Homo sapiens GN=ECHS1 PE=1 SV=4	99	GKNNTVGLIQLNRPK	1651.94	4	11	6.1.1.4217.2	2754.16	1936.53	0.0671377	2233.32	149.94
P4C7	76.9	sp|P30084|ECHM_HUMAN	ECHS1	Enoyl-CoA hydratase, mitochondrial OS=Homo sapiens GN=ECHS1 PE=1 SV=4	99	GKNNTVGLIQLNRPK	1650.95	3	14	2.1.1.4254.4	1727.19	1250.33	0.0669117	1006.85	67.37
P4C7	76.9	sp|P30084|ECHM_HUMAN	ECHS1	Enoyl-CoA hydratase, mitochondrial OS=Homo sapiens GN=ECHS1 PE=1 SV=4	99	GKNNTVGLIQLNRPK	1650.95	3	16	2.1.1.4253.6	1727.19	1232.5	0.0660517	1164.24	76.9
P4C7	76.9	sp|P30084|ECHM_HUMAN	ECHS1	Enoyl-CoA hydratase, mitochondrial OS=Homo sapiens GN=ECHS1 PE=1 SV=4	99	GKNNTVGLIQLNRPK	1650.95	3	16	2.1.1.4252.7	1727.19	1142.58	0.065432	1435.23	93.91
P4C7	76.9	sp|P30084|ECHM_HUMAN	ECHS1	Enoyl-CoA hydratase, mitochondrial OS=Homo sapiens GN=ECHS1 PE=1 SV=4	99	GKNNTVGLIQLNRPK	1650.95	3	14	2.1.1.4248.6	1727.19	1100.26	0.0649222	1453.74	94.38
P4C7	76.9	sp|P30084|ECHM_HUMAN	ECHS1	Enoyl-CoA hydratase, mitochondrial OS=Homo sapiens GN=ECHS1 PE=1 SV=4	99	GKNNTVGLIQLNRPK	1650.95	3	20	3.1.1.4063.4	8489.21	4984.31	0.0640288	8022.8	513.69
P4C7	76.9	sp|P30084|ECHM_HUMAN	ECHS1	Enoyl-CoA hydratase, mitochondrial OS=Homo sapiens GN=ECHS1 PE=1 SV=4	99	SLAMEMVLTGDRISAQDAK	2035	3	11	9.1.1.4369.2	2109.29	1247.25	0.0637071	1329.68	84.71
P4C7	76.9	sp|P30084|ECHM_HUMAN	ECHS1	Enoyl-CoA hydratase, mitochondrial OS=Homo sapiens GN=ECHS1 PE=1 SV=4	99	GKNNTVGLIQLNRPK	1650.95	3	16	3.1.1.4067.9	8489.21	3685.54	0.0603052	4297.31	259.15
P4C7	77.59	sp|P30084|ECHM_HUMAN	ECHS1	Enoyl-CoA hydratase, mitochondrial OS=Homo sapiens GN=ECHS1 PE=1 SV=4	95.71	AQFAQPEILIGTIPGAGGTQR	2124.13	2	8	8.1.1.2944.20	9241.83	1363.37	0.0601112	1762.4	105.94
P4C7	76.9	sp|P30084|ECHM_HUMAN	ECHS1	Enoyl-CoA hydratase, mitochondrial OS=Homo sapiens GN=ECHS1 PE=1 SV=4	99	GKNNTVGLIQLNRPK	1650.95	3	17	3.1.1.4064.4	8489.21	4382.27	0.0597015	6620.44	395.25
P4C7	76.9	sp|P30084|ECHM_HUMAN	ECHS1	Enoyl-CoA hydratase, mitochondrial OS=Homo sapiens GN=ECHS1 PE=1 SV=4	99	GKNNTVGLIQLNRPK	1650.95	3	15	2.1.1.4250.10	1727.19	1596.56	0.0596563	1717.17	102.44
P4C7	76.9	sp|P30084|ECHM_HUMAN	ECHS1	Enoyl-CoA hydratase, mitochondrial OS=Homo sapiens GN=ECHS1 PE=1 SV=4	99	GKNNTVGLIQLNRPK	1650.95	3	20	3.1.1.4065.5	8489.21	4557.96	0.0595013	5962.22	354.76
P4C7	76.9	sp|P30084|ECHM_HUMAN	ECHS1	Enoyl-CoA hydratase, mitochondrial OS=Homo sapiens GN=ECHS1 PE=1 SV=4	99	GKNNTVGLIQLNRPK	1650.95	3	13	2.1.1.4249.9	1727.19	1476.37	0.0592438	1699.08	100.66
P4C7	76.9	sp|P30084|ECHM_HUMAN	ECHS1	Enoyl-CoA hydratase, mitochondrial OS=Homo sapiens GN=ECHS1 PE=1 SV=4	99	GKNNTVGLIQLNRPK	1650.95	3	15	3.1.1.4069.13	8489.21	1696.77	0.0545293	2971.43	162.03
P4C7	78.97	sp|P30084|ECHM_HUMAN	ECHS1	Enoyl-CoA hydratase, mitochondrial OS=Homo sapiens GN=ECHS1 PE=1 SV=4	97.14	KPVIAAVNGY	1030.58	2	8	10.1.1.1535.7	4890.67	1937.42	0.0513202	4585.72	235.34
P4C7	76.9	sp|P30084|ECHM_HUMAN	ECHS1	Enoyl-CoA hydratase, mitochondrial OS=Homo sapiens GN=ECHS1 PE=1 SV=4	99	ALNALCDGLIDELNQALK	1970.02	3	13	10.1.1.4191.5	4687.74	3868.85	0.0476924	4049.7	193.14
P4C7	76.9	sp|P30084|ECHM_HUMAN	ECHS1	Enoyl-CoA hydratase, mitochondrial OS=Homo sapiens GN=ECHS1 PE=1 SV=4	89.82	GKNNTVGLIQLNRPK	1651.94	4	7	5.1.1.4514.2	1352.04	691.865	0.0411506	984.92	40.53
P4C7	76.9	sp|P30084|ECHM_HUMAN	ECHS1	Enoyl-CoA hydratase, mitochondrial OS=Homo sapiens GN=ECHS1 PE=1 SV=4	89.82	GKNNTVGLIQLNRPK	1651.94	4	7	5.1.1.4514.2	1352.04	691.865	0.0411506	984.92	40.53
P4C7	61.03	sp|P30084|ECHM_HUMAN	ECHS1	Enoyl-CoA hydratase, mitochondrial OS=Homo sapiens GN=ECHS1 PE=1 SV=4	99	EGMTAFVEKR	1166.57	2	10	3.1.1.4212.9	1399.29	1375.09	0.668472	149.55	99.97
P4C7	61.03	sp|P30084|ECHM_HUMAN	ECHS1	Enoyl-CoA hydratase, mitochondrial OS=Homo sapiens GN=ECHS1 PE=1 SV=4	99	STFATDDRK	1039.49	2	8	2.1.1.3433.12	1578.98	757.308	0.434947	1530.6	665.73
P4C7	59.31	sp|P30084|ECHM_HUMAN	ECHS1	Enoyl-CoA hydratase, mitochondrial OS=Homo sapiens GN=ECHS1 PE=1 SV=4	99	EGMTAFVEKR	1166.57	2	8	3.1.1.8618.9	5006.27	1284.69	0.427112	1033.43	441.39
P4C7	59.31	sp|P30084|ECHM_HUMAN	ECHS1	Enoyl-CoA hydratase, mitochondrial OS=Homo sapiens GN=ECHS1 PE=1 SV=4	99	ICPVETLVEEAIQCAEK	1994	3	14	2.1.1.6340.3	218.01	3420.79	0.359732	411.89	148.17
P4C7	59.31	sp|P30084|ECHM_HUMAN	ECHS1	Enoyl-CoA hydratase, mitochondrial OS=Homo sapiens GN=ECHS1 PE=1 SV=4	98.41	EGMTAFVEKR	1166.57	2	8	3.1.1.8621.10	5006.27	4491.1	0.294977	3993.53	1178
P4C7	59.31	sp|P30084|ECHM_HUMAN	ECHS1	Enoyl-CoA hydratase, mitochondrial OS=Homo sapiens GN=ECHS1 PE=1 SV=4	99	EGMTAFVEKR	1178.6	2	9	3.1.1.8621.12	1339.46	2246.27	0.291693	4123.13	1202.69
P4C7	59.31	sp|P30084|ECHM_HUMAN	ECHS1	Enoyl-CoA hydratase, mitochondrial OS=Homo sapiens GN=ECHS1 PE=1 SV=4	99	ICPVETLVEEAIQCAEK	1987.99	3	18	2.1.1.6333.2	622.94	3477.73	0.290885	196.16	57.06
P4C7	59.31	sp|P30084|ECHM_HUMAN	ECHS1	Enoyl-CoA hydratase, mitochondrial OS=Homo sapiens GN=ECHS1 PE=1 SV=4	99	ICPVETLVEEAIQCAEK	1987.99	3	20	2.1.1.6344.2	622.94	19310.5	0.289671	415.61	120.39
P4C7	61.03	sp|P30084|ECHM_HUMAN	ECHS1	Enoyl-CoA hydratase, mitochondrial OS=Homo sapiens GN=ECHS1 PE=1 SV=4	99	ALNALCDGLIDELNQALK	1976.03	3	14	2.1.1.5225.4	332.63	3397.39	0.273874	957.74	262.3
P4C7	59.31	sp|P30084|ECHM_HUMAN	ECHS1	Enoyl-CoA hydratase, mitochondrial OS=Homo sapiens GN=ECHS1 PE=1 SV=4	99	ICPVETLVEEAIQCAEK	1987.97	3	19	3.1.1.10760.2	773.97	2928.14	0.256993	122.26	31.42
P4C7	61.03	sp|P30084|ECHM_HUMAN	ECHS1	Enoyl-CoA hydratase, mitochondrial OS=Homo sapiens GN=ECHS1 PE=1 SV=4	99	ICPVETLVEEAIQCAEK	1987.96	2	16	3.1.1.6308.2	1180.24	1023.79	0.250059	254.9	63.74
P4C7	61.03	sp|P30084|ECHM_HUMAN	ECHS1	Enoyl-CoA hydratase, mitochondrial OS=Homo sapiens GN=ECHS1 PE=1 SV=4	99	ICPVETLVEEAIQCAEK	1987.96	3	18	3.1.1.6299.2	159.6	2627.14	0.243267	138.12	33.6
P4C7	59.31	sp|P30084|ECHM_HUMAN	ECHS1	Enoyl-CoA hydratase, mitochondrial OS=Homo sapiens GN=ECHS1 PE=1 SV=4	99	EGMTAFVEKR	1166.57	2	11	3.1.1.8629.10	5006.27	2111.68	0.213807	1514.31	323.77
P4C7	61.03	sp|P30084|ECHM_HUMAN	ECHS1	Enoyl-CoA hydratase, mitochondrial OS=Homo sapiens GN=ECHS1 PE=1 SV=4	99	ALNALCDGLIDELNQALK	1970.02	2	18	2.1.1.5229.2	2431.87	14778.7	0.198147	636.65	126.15
P4C7	59.31	sp|P30084|ECHM_HUMAN	ECHS1	Enoyl-CoA hydratase, mitochondrial OS=Homo sapiens GN=ECHS1 PE=1 SV=4	99	KPVIAAVNGY	1030.58	2	10	6.1.1.4261.6	16362.4	4670.41	0.197394	3126.64	617.18
P4C7	59.31	sp|P30084|ECHM_HUMAN	ECHS1	Enoyl-CoA hydratase, mitochondrial OS=Homo sapiens GN=ECHS1 PE=1 SV=4	99	ICPVETLVEEAIQCAEK	1987.97	2	16	2.1.1.6339.2	1302.7	3948.93	0.190628	596.66	113.74
P4C7	59.31	sp|P30084|ECHM_HUMAN	ECHS1	Enoyl-CoA hydratase, mitochondrial OS=Homo sapiens GN=ECHS1 PE=1 SV=4	99	ICPVETLVEEAIQCAEK	1987.97	2	15	2.1.1.6338.2	1302.7	3827.53	0.187288	466.18	87.31
P4C7	59.31	sp|P30084|ECHM_HUMAN	ECHS1	Enoyl-CoA hydratase, mitochondrial OS=Homo sapiens GN=ECHS1 PE=1 SV=4	98.39	AFAAGADIK	862.446	2	8	2.1.1.4873.3	3860.3	1553.83	0.185515	2087.75	387.31
P4C7	59.31	sp|P30084|ECHM_HUMAN	ECHS1	Enoyl-CoA hydratase, mitochondrial OS=Homo sapiens GN=ECHS1 PE=1 SV=4	99	ICPVETLVEEAIQCAEK	1987.97	2	23	2.1.1.6340.6	1302.7	7254.3	0.184783	959.61	177.32
P4C7	59.31	sp|P30084|ECHM_HUMAN	ECHS1	Enoyl-CoA hydratase, mitochondrial OS=Homo sapiens GN=ECHS1 PE=1 SV=4	99	ICPVETLVEEAIQCAEK	1987.95	2	14	2.1.1.6334.4	477.72	2156.92	0.184438	335.18	61.82
P4C7	59.31	sp|P30084|ECHM_HUMAN	ECHS1	Enoyl-CoA hydratase, mitochondrial OS=Homo sapiens GN=ECHS1 PE=1 SV=4	99	ICPVETLVEEAIQCAEK	1987.95	2	17	2.1.1.6337.3	477.72	2781.95	0.178787	379.67	67.88
P4C7	59.31	sp|P30084|ECHM_HUMAN	ECHS1	Enoyl-CoA hydratase, mitochondrial OS=Homo sapiens GN=ECHS1 PE=1 SV=4	96.64	KANFKDQ	849.432	2	6	4.1.1.3187.5	2522.09	313.119	0.178283	861.44	153.58
P4C7	59.31	sp|P30084|ECHM_HUMAN	ECHS1	Enoyl-CoA hydratase, mitochondrial OS=Homo sapiens GN=ECHS1 PE=1 SV=4	99	ICPVETLVEEAIQCAEK	1987.97	2	16	2.1.1.6341.2	1302.7	5954.46	0.177054	1160.44	205.46
P4C7	59.31	sp|P30084|ECHM_HUMAN	ECHS1	Enoyl-CoA hydratase, mitochondrial OS=Homo sapiens GN=ECHS1 PE=1 SV=4	99	ICPVETLVEEAIQCAEK	1987.97	2	18	2.1.1.6342.2	1302.7	8816.25	0.173116	1204.74	208.56
P4C7	59.31	sp|P30084|ECHM_HUMAN	ECHS1	Enoyl-CoA hydratase, mitochondrial OS=Homo sapiens GN=ECHS1 PE=1 SV=4	99	ICPVETLVEEAIQCAEK	1987.95	2	19	2.1.1.6336.4	477.72	2562.56	0.172024	416.22	71.6
P4C7	61.03	sp|P30084|ECHM_HUMAN	ECHS1	Enoyl-CoA hydratase, mitochondrial OS=Homo sapiens GN=ECHS1 PE=1 SV=4	99	ICPVETLVEEAIQCAEK	1993.99	3	18	3.1.1.6318.2	249.66	3488.74	0.169879	1256.66	213.48
P4C7	61.03	sp|P30084|ECHM_HUMAN	ECHS1	Enoyl-CoA hydratase, mitochondrial OS=Homo sapiens GN=ECHS1 PE=1 SV=4	99	KPVIAAVNGY	1030.57	2	10	7.1.1.4662.3	7017.06	2392.41	0.165895	1508.79	250.3
P4C7	59.31	sp|P30084|ECHM_HUMAN	ECHS1	Enoyl-CoA hydratase, mitochondrial OS=Homo sapiens GN=ECHS1 PE=1 SV=4	99	ICPVETLVEEAIQCAEK	1987.95	2	15	2.1.1.6335.4	477.72	1445.59	0.165092	462.59	76.37
P4C7	59.31	sp|P30084|ECHM_HUMAN	ECHS1	Enoyl-CoA hydratase, mitochondrial OS=Homo sapiens GN=ECHS1 PE=1 SV=4	99	ICPVETLVEEAIQCAEK	1987.97	2	19	2.1.1.6343.2	1302.7	8896.43	0.162901	1151.56	187.59
P4C7	61.03	sp|P30084|ECHM_HUMAN	ECHS1	Enoyl-CoA hydratase, mitochondrial OS=Homo sapiens GN=ECHS1 PE=1 SV=4	99	ALNALCDGLIDELNQALK	1976.02	2	15	2.1.1.5227.5	321.87	2830.78	0.159365	1382.61	220.34
P4C7	61.03	sp|P30084|ECHM_HUMAN	ECHS1	Enoyl-CoA hydratase, mitochondrial OS=Homo sapiens GN=ECHS1 PE=1 SV=4	99	ICPVETLVEEAIQCAEK	1987.96	2	17	3.1.1.6310.2	1180.24	2050.76	0.155942	455.94	71.1
P4C7	61.03	sp|P30084|ECHM_HUMAN	ECHS1	Enoyl-CoA hydratase, mitochondrial OS=Homo sapiens GN=ECHS1 PE=1 SV=4	99	ALNALCDGLIDELNQALK	1970.04	3	18	2.1.1.5221.2	1134.07	4232.52	0.155322	216.26	33.59
P4C7	59.31	sp|P30084|ECHM_HUMAN	ECHS1	Enoyl-CoA hydratase, mitochondrial OS=Homo sapiens GN=ECHS1 PE=1 SV=4	99	ICPVETLVEEAIQCAEK	1987.97	2	17	2.1.1.6344.3	1302.7	5809.1	0.153868	706.19	108.66
P4C7	61.03	sp|P30084|ECHM_HUMAN	ECHS1	Enoyl-CoA hydratase, mitochondrial OS=Homo sapiens GN=ECHS1 PE=1 SV=4	99	ALNALCDGLIDELNQALK	1970.02	2	18	2.1.1.5230.2	779.86	12527.8	0.151429	616.13	93.3
P4C7	61.03	sp|P30084|ECHM_HUMAN	ECHS1	Enoyl-CoA hydratase, mitochondrial OS=Homo sapiens GN=ECHS1 PE=1 SV=4	99	ICPVETLVEEAIQCAEK	1987.97	3	21	3.1.1.6326.2	1638.21	25236.6	0.149367	1600.49	239.06
P4C7	59.31	sp|P30084|ECHM_HUMAN	ECHS1	Enoyl-CoA hydratase, mitochondrial OS=Homo sapiens GN=ECHS1 PE=1 SV=4	99	ALNALCDGLIDELNQALK	1970.02	2	17	2.1.1.6177.4	1379.71	6289.48	0.148263	812	120.39
P4C7	59.31	sp|P30084|ECHM_HUMAN	ECHS1	Enoyl-CoA hydratase, mitochondrial OS=Homo sapiens GN=ECHS1 PE=1 SV=4	99	ALNALCDGLIDELNQALK	1970.02	2	17	2.1.1.6176.4	1379.71	7995.49	0.146539	1157.64	169.64
P4C7	61.03	sp|P30084|ECHM_HUMAN	ECHS1	Enoyl-CoA hydratase, mitochondrial OS=Homo sapiens GN=ECHS1 PE=1 SV=4	91.77	KANFKDQ	849.434	2	7	5.1.1.3891.2	2534.75	980.644	0.143724	1436.5	206.46
P4C7	61.03	sp|P30084|ECHM_HUMAN	ECHS1	Enoyl-CoA hydratase, mitochondrial OS=Homo sapiens GN=ECHS1 PE=1 SV=4	99	ALNALCDGLIDELNQALK	1970.02	2	18	2.1.1.5233.3	779.86	7999.23	0.141397	625.12	88.39
P4C7	59.31	sp|P30084|ECHM_HUMAN	ECHS1	Enoyl-CoA hydratase, mitochondrial OS=Homo sapiens GN=ECHS1 PE=1 SV=4	99	ALNALCDGLIDELNQALK	1970.02	2	16	2.1.1.6175.5	1379.71	7468.19	0.140123	1347.67	188.84
P4C7	61.03	sp|P30084|ECHM_HUMAN	ECHS1	Enoyl-CoA hydratase, mitochondrial OS=Homo sapiens GN=ECHS1 PE=1 SV=4	98.77	KPVIAAVNGY	1030.57	2	10	7.1.1.4651.5	7017.06	6014.12	0.139209	3412.63	475.07
P4C7	61.03	sp|P30084|ECHM_HUMAN	ECHS1	Enoyl-CoA hydratase, mitochondrial OS=Homo sapiens GN=ECHS1 PE=1 SV=4	97.54	ASGANFEYIIAEK	1411.68	2	13	2.1.1.4330.10	1366.55	8717.11	0.138091	456.51	63.04
P4C7	59.31	sp|P30084|ECHM_HUMAN	ECHS1	Enoyl-CoA hydratase, mitochondrial OS=Homo sapiens GN=ECHS1 PE=1 SV=4	99	ALNALCDGLIDELNQALK	1970.02	2	20	2.1.1.6174.3	1379.71	7676.84	0.135424	1359.95	184.17
P4C7	59.31	sp|P30084|ECHM_HUMAN	ECHS1	Enoyl-CoA hydratase, mitochondrial OS=Homo sapiens GN=ECHS1 PE=1 SV=4	99	KANFKDQ	849.43	2	10	5.1.1.3764.3	2867.19	573.649	0.134186	2770.18	371.72
P4C7	59.31	sp|P30084|ECHM_HUMAN	ECHS1	Enoyl-CoA hydratase, mitochondrial OS=Homo sapiens GN=ECHS1 PE=1 SV=4	99	ALNALCDGLIDELNQALK	1970.03	2	15	2.1.1.6169.10	1721.99	7717.14	0.133867	1650.14	220.9
P4C7	59.31	sp|P30084|ECHM_HUMAN	ECHS1	Enoyl-CoA hydratase, mitochondrial OS=Homo sapiens GN=ECHS1 PE=1 SV=4	99	ALNALCDGLIDELNQALK	1970.03	2	23	2.1.1.6170.3	1721.99	14562.7	0.13348	1509.51	201.49
P4C7	61.03	sp|P30084|ECHM_HUMAN	ECHS1	Enoyl-CoA hydratase, mitochondrial OS=Homo sapiens GN=ECHS1 PE=1 SV=4	95.94	ALNALCDGLIDELNQALK	1970.02	2	18	2.1.1.5225.7	2431.87	21529	0.132196	2319.44	306.62
P4C7	59.31	sp|P30084|ECHM_HUMAN	ECHS1	Enoyl-CoA hydratase, mitochondrial OS=Homo sapiens GN=ECHS1 PE=1 SV=4	99	ALNALCDGLIDELNQALK	1970.03	2	19	2.1.1.6171.3	1721.99	10716.4	0.131392	1156.77	151.99
P4C7	61.03	sp|P30084|ECHM_HUMAN	ECHS1	Enoyl-CoA hydratase, mitochondrial OS=Homo sapiens GN=ECHS1 PE=1 SV=4	97.66	KANFKDQ	849.434	2	8	5.1.1.3906.2	2534.75	375.016	0.129738	966.72	125.42
P4C7	59.31	sp|P30084|ECHM_HUMAN	ECHS1	Enoyl-CoA hydratase, mitochondrial OS=Homo sapiens GN=ECHS1 PE=1 SV=4	99	ALNALCDGLIDELNQALK	1970.02	2	19	2.1.1.6172.4	1379.71	10250.4	0.125269	1022.84	128.13
P4C7	59.31	sp|P30084|ECHM_HUMAN	ECHS1	Enoyl-CoA hydratase, mitochondrial OS=Homo sapiens GN=ECHS1 PE=1 SV=4	99	ALNALCDGLIDELNQALK	1970.02	2	19	2.1.1.6173.2	1379.71	8636.62	0.124901	1103.91	137.88
P4C7	59.31	sp|P30084|ECHM_HUMAN	ECHS1	Enoyl-CoA hydratase, mitochondrial OS=Homo sapiens GN=ECHS1 PE=1 SV=4	99	KPVIAAVNGY	1036.59	2	10	6.1.1.4251.7	1906.89	2672.2	0.124886	12582.4	1571.37
P4C7	61.03	sp|P30084|ECHM_HUMAN	ECHS1	Enoyl-CoA hydratase, mitochondrial OS=Homo sapiens GN=ECHS1 PE=1 SV=4	99	ICPVETLVEEAIQCAEK	1987.96	2	13	3.1.1.6338.2	1180.24	2831.14	0.119738	207.62	24.86
P4C7	59.31	sp|P30084|ECHM_HUMAN	ECHS1	Enoyl-CoA hydratase, mitochondrial OS=Homo sapiens GN=ECHS1 PE=1 SV=4	99	ASGANFEYIIAEKR	1567.81	3	12	4.1.1.4926.8	1904.88	5713.58	0.114117	818.37	93.39
P4C7	61.03	sp|P30084|ECHM_HUMAN	ECHS1	Enoyl-CoA hydratase, mitochondrial OS=Homo sapiens GN=ECHS1 PE=1 SV=4	99	ALNALCDGLIDELNQALK	1970.02	2	18	2.1.1.5222.3	2431.87	5662.67	0.11108	353.44	39.26
P4C7	50.99	sp|P42126|ECI1_HUMAN	ECI1	Enoyl-CoA delta isomerase 1, mitochondrial OS=Homo sapiens GN=ECI1 PE=1 SV=1	97.81	DADVQNFVSFISK	1469.71	2	10	10.1.1.2513.5	1844.93	1282.63	1.04227	739.53	770.79
P4C7	59.93	sp|P42126|ECI1_HUMAN	ECI1	Enoyl-CoA delta isomerase 1, mitochondrial OS=Homo sapiens GN=ECI1 PE=1 SV=1	97.16	SLQMYLER	1038.52	2	9	10.1.1.1709.7	16318.7	4881.55	1.03213	7662.99	7909.2
P4C7	59.93	sp|P42126|ECI1_HUMAN	ECI1	Enoyl-CoA delta isomerase 1, mitochondrial OS=Homo sapiens GN=ECI1 PE=1 SV=1	99	YCIGLNETQLGIIAPFWLK	2235.18	3	9	6.1.1.4858.6	1343.04	1275.73	0.449303	624.99	280.81
P4C7	50.99	sp|P42126|ECI1_HUMAN	ECI1	Enoyl-CoA delta isomerase 1, mitochondrial OS=Homo sapiens GN=ECI1 PE=1 SV=1	98.04	SLQMYLER	1038.51	2	8	9.1.1.2508.8	25080.9	4668.52	0.445119	9745.39	4337.86
P4C7	50.99	sp|P42126|ECI1_HUMAN	ECI1	Enoyl-CoA delta isomerase 1, mitochondrial OS=Homo sapiens GN=ECI1 PE=1 SV=1	97.95	GVILTSDRPGVF	1259.69	2	10	9.1.1.2715.7	40558.8	2849.89	0.386009	2353.78	908.58
P4C7	59.93	sp|P42126|ECI1_HUMAN	ECI1	Enoyl-CoA delta isomerase 1, mitochondrial OS=Homo sapiens GN=ECI1 PE=1 SV=1	99	SLQMYLER	1038.52	2	8	9.1.1.2752.5	1032.75	1048.37	0.384952	976.72	375.99
P4C7	59.93	sp|P42126|ECI1_HUMAN	ECI1	Enoyl-CoA delta isomerase 1, mitochondrial OS=Homo sapiens GN=ECI1 PE=1 SV=1	99	SPAHYAGYWK	1178.55	2	9	3.1.1.4080.10	550.78	139.279	0.258012	148.83	38.4
P4C7	59.93	sp|P42126|ECI1_HUMAN	ECI1	Enoyl-CoA delta isomerase 1, mitochondrial OS=Homo sapiens GN=ECI1 PE=1 SV=1	93.28	DTLENTIGHR	1154.56	2	6	9.1.1.2390.11	4020.73	268.204	0.248378	254.29	63.16
P4C7	59.93	sp|P42126|ECI1_HUMAN	ECI1	Enoyl-CoA delta isomerase 1, mitochondrial OS=Homo sapiens GN=ECI1 PE=1 SV=1	99	SPAHYAGYWK	1178.55	2	11	2.1.1.4176.3	239.26	135.352	0.223839	186.92	41.84
P4C7	50.99	sp|P42126|ECI1_HUMAN	ECI1	Enoyl-CoA delta isomerase 1, mitochondrial OS=Homo sapiens GN=ECI1 PE=1 SV=1	99	SAGLDLTEMCGR	1308.58	2	14	10.1.1.1958.16	14351.3	3607.67	0.218337	4459.85	973.75
P4C7	59.93	sp|P42126|ECI1_HUMAN	ECI1	Enoyl-CoA delta isomerase 1, mitochondrial OS=Homo sapiens GN=ECI1 PE=1 SV=1	94.58	YCIGLNETQLGIIAPFWLKDTLENTIGHR	3371.74	4	9	1.1.1.6201.6	4989.59	1173.67	0.191356	655.22	125.38
P4C7	50.99	sp|P42126|ECI1_HUMAN	ECI1	Enoyl-CoA delta isomerase 1, mitochondrial OS=Homo sapiens GN=ECI1 PE=1 SV=1	99	GVILTSDRPGVF	1265.71	2	12	9.1.1.2710.5	5597.53	1611.19	0.186909	11077.4	2070.46
P4C7	59.93	sp|P42126|ECI1_HUMAN	ECI1	Enoyl-CoA delta isomerase 1, mitochondrial OS=Homo sapiens GN=ECI1 PE=1 SV=1	99	SPAHYAGYWK	1178.55	2	11	3.1.1.4093.8	550.78	196.195	0.183244	256.27	46.96
P4C7	50.99	sp|P42126|ECI1_HUMAN	ECI1	Enoyl-CoA delta isomerase 1, mitochondrial OS=Homo sapiens GN=ECI1 PE=1 SV=1	99	AVQELWLR	1013.57	2	9	9.1.1.2605.5	9816.08	2848.05	0.173869	5288.86	919.57
P4C7	50.99	sp|P42126|ECI1_HUMAN	ECI1	Enoyl-CoA delta isomerase 1, mitochondrial OS=Homo sapiens GN=ECI1 PE=1 SV=1	99	SPAHYAGYWK	1178.55	2	12	2.1.1.3961.8	1238.56	242.508	0.172156	272.02	46.83
P4C7	50.99	sp|P42126|ECI1_HUMAN	ECI1	Enoyl-CoA delta isomerase 1, mitochondrial OS=Homo sapiens GN=ECI1 PE=1 SV=1	90.45	GVILTSDRPGVF	1259.69	2	12	9.1.1.2708.5	40558.8	3867.3	0.170328	21162.8	3604.61
P4C7	59.93	sp|P42126|ECI1_HUMAN	ECI1	Enoyl-CoA delta isomerase 1, mitochondrial OS=Homo sapiens GN=ECI1 PE=1 SV=1	96.53	DADVQNFVSFISKDSIQK	2040.02	3	9	9.1.1.3313.10	8899.44	2584.68	0.158199	3434.73	543.37
P4C7	50.99	sp|P42126|ECI1_HUMAN	ECI1	Enoyl-CoA delta isomerase 1, mitochondrial OS=Homo sapiens GN=ECI1 PE=1 SV=1	99	GVILTSDRPGVF	1259.69	2	16	9.1.1.2702.13	40558.8	8320.09	0.150711	15340.7	2312.01
P4C7	50.99	sp|P42126|ECI1_HUMAN	ECI1	Enoyl-CoA delta isomerase 1, mitochondrial OS=Homo sapiens GN=ECI1 PE=1 SV=1	99	SPAHYAGYWK	1178.55	2	15	2.1.1.3974.5	1238.56	619.818	0.150363	794.41	119.45
P4C7	59.93	sp|P42126|ECI1_HUMAN	ECI1	Enoyl-CoA delta isomerase 1, mitochondrial OS=Homo sapiens GN=ECI1 PE=1 SV=1	99	DTLENTIGHR	1154.56	2	9	9.1.1.2377.12	4020.73	2617.02	0.144369	3996.77	577.01
P4C7	59.93	sp|P42126|ECI1_HUMAN	ECI1	Enoyl-CoA delta isomerase 1, mitochondrial OS=Homo sapiens GN=ECI1 PE=1 SV=1	99	AVQELWLR	1013.57	2	9	10.1.1.1813.6	7924.4	1578.99	0.142831	2754.87	393.48
P4C7	59.93	sp|P42126|ECI1_HUMAN	ECI1	Enoyl-CoA delta isomerase 1, mitochondrial OS=Homo sapiens GN=ECI1 PE=1 SV=1	99	DTLENTIGHR	1160.59	2	8	9.1.1.2381.14	585.89	392.077	0.135813	1975.15	268.25
P4C7	50.99	sp|P42126|ECI1_HUMAN	ECI1	Enoyl-CoA delta isomerase 1, mitochondrial OS=Homo sapiens GN=ECI1 PE=1 SV=1	99	VLVEPDAGAGVAVMK	1460.8	2	10	10.1.1.1997.15	4170.76	1459.55	0.135776	10551.4	1432.63
P4C7	59.93	sp|P42126|ECI1_HUMAN	ECI1	Enoyl-CoA delta isomerase 1, mitochondrial OS=Homo sapiens GN=ECI1 PE=1 SV=1	99	GVILTSDRPGVFSAGLDLTEMCGR	2550.26	3	19	8.1.1.3683.13	12205.6	2970.19	0.131644	5527.41	727.65
P4C7	59.93	sp|P42126|ECI1_HUMAN	ECI1	Enoyl-CoA delta isomerase 1, mitochondrial OS=Homo sapiens GN=ECI1 PE=1 SV=1	99	VLVEPDAGAGVAVMK	1454.78	2	17	10.1.1.1830.14	16752.1	9488.39	0.113127	13543.6	1532.15
P4C7	50.99	sp|P42126|ECI1_HUMAN	ECI1	Enoyl-CoA delta isomerase 1, mitochondrial OS=Homo sapiens GN=ECI1 PE=1 SV=1	99	VLVEPDAGAGVAVMK	1454.78	2	17	10.1.1.2005.17	32826	6060.06	0.107098	12771.4	1367.79
P4C7	50.99	sp|P42126|ECI1_HUMAN	ECI1	Enoyl-CoA delta isomerase 1, mitochondrial OS=Homo sapiens GN=ECI1 PE=1 SV=1	99	DTLENTIGHR	1154.57	2	9	9.1.1.2155.15	9970.99	5981.85	0.104444	9659.44	1008.87
P4C7	59.93	sp|P42126|ECI1_HUMAN	ECI1	Enoyl-CoA delta isomerase 1, mitochondrial OS=Homo sapiens GN=ECI1 PE=1 SV=1	99	GVILTSDRPGVFSAGLDLTEMCGR	2550.26	3	18	8.1.1.3696.13	12205.6	1829.95	0.0821001	3553.1	291.71
P4C7	59.93	sp|P42126|ECI1_HUMAN	ECI1	Enoyl-CoA delta isomerase 1, mitochondrial OS=Homo sapiens GN=ECI1 PE=1 SV=1	90.58	VLVEPDAGAGVAVMK	1454.78	2	9	10.1.1.1843.14	16752.1	2414.23	0.0635501	3165.85	201.19
P4C7	59.93	sp|P42126|ECI1_HUMAN	ECI1	Enoyl-CoA delta isomerase 1, mitochondrial OS=Homo sapiens GN=ECI1 PE=1 SV=1	99	FKNPPVNSLSLEFLTELVISLEKLENDKSFR	3605.94	5	22	1.1.1.6469.3	16288.3	15445.2	0.0570546	16081.3	917.51
P4C7	29.14	sp|P42126|ECI1_HUMAN	ECI1	Enoyl-CoA delta isomerase 1, mitochondrial OS=Homo sapiens GN=ECI1 PE=1 SV=1	99	SAGLDLTEMCGR	1308.59	2	16	2.1.1.4199.7	957.9	9281.25	0.250632	344.45	86.33
P4C7	30.79	sp|P42126|ECI1_HUMAN	ECI1	Enoyl-CoA delta isomerase 1, mitochondrial OS=Homo sapiens GN=ECI1 PE=1 SV=1	99	MAIPDHAR	909.442	2	9	7.1.1.3843.5	3117.08	1409.29	0.236301	1998.34	472.21
P4C7	30.79	sp|P42126|ECI1_HUMAN	ECI1	Enoyl-CoA delta isomerase 1, mitochondrial OS=Homo sapiens GN=ECI1 PE=1 SV=1	95.16	SPAHYAGYWK	1178.54	2	9	8.1.1.4817.9	3405.95	1429.29	0.227191	750.91	170.6
P4C7	29.14	sp|P42126|ECI1_HUMAN	ECI1	Enoyl-CoA delta isomerase 1, mitochondrial OS=Homo sapiens GN=ECI1 PE=1 SV=1	90.76	MAIPDHAR	925.434	2	7	7.1.1.4183.5	1598.28	677.251	0.223854	951.96	213.1
P4C7	30.79	sp|P42126|ECI1_HUMAN	ECI1	Enoyl-CoA delta isomerase 1, mitochondrial OS=Homo sapiens GN=ECI1 PE=1 SV=1	99	DTLENTIGHR	1154.56	2	10	3.1.1.8563.9	17095.4	2114.42	0.221125	3721.97	823.02
P4C7	29.14	sp|P42126|ECI1_HUMAN	ECI1	Enoyl-CoA delta isomerase 1, mitochondrial OS=Homo sapiens GN=ECI1 PE=1 SV=1	99	MAIPDHAR	909.441	2	9	7.1.1.4340.6	7885.15	2896.26	0.219431	4216.18	925.16
P4C7	29.14	sp|P42126|ECI1_HUMAN	ECI1	Enoyl-CoA delta isomerase 1, mitochondrial OS=Homo sapiens GN=ECI1 PE=1 SV=1	99	SPAHYAGYWK	1178.54	2	10	9.1.1.4901.5	3458.17	379.117	0.213001	1189.43	253.35
P4C7	29.14	sp|P42126|ECI1_HUMAN	ECI1	Enoyl-CoA delta isomerase 1, mitochondrial OS=Homo sapiens GN=ECI1 PE=1 SV=1	99	SLQMYLER	1038.51	2	9	3.1.1.4480.8	1291.9	2459.27	0.204433	223.35	45.66
P4C7	30.79	sp|P42126|ECI1_HUMAN	ECI1	Enoyl-CoA delta isomerase 1, mitochondrial OS=Homo sapiens GN=ECI1 PE=1 SV=1	99	DADVQNFVSFISK	1468.72	2	13	1.1.1.5964.2	582.53	1125.56	0.183498	139.62	25.62
P4C7	29.14	sp|P42126|ECI1_HUMAN	ECI1	Enoyl-CoA delta isomerase 1, mitochondrial OS=Homo sapiens GN=ECI1 PE=1 SV=1	99	DTLENTIGHR	1160.58	2	10	3.1.1.4145.8	839.94	2068.82	0.163793	3806.57	623.49
P4C7	30.79	sp|P42126|ECI1_HUMAN	ECI1	Enoyl-CoA delta isomerase 1, mitochondrial OS=Homo sapiens GN=ECI1 PE=1 SV=1	99	SPAHYAGYWK	1178.54	2	10	8.1.1.4814.10	3405.95	885.105	0.157415	1736.11	273.29
P4C7	29.14	sp|P42126|ECI1_HUMAN	ECI1	Enoyl-CoA delta isomerase 1, mitochondrial OS=Homo sapiens GN=ECI1 PE=1 SV=1	99	DTLENTIGHR	1154.56	2	10	3.1.1.4143.10	5783.69	7677.94	0.150439	2174.51	327.13
P4C7	30.79	sp|P42126|ECI1_HUMAN	ECI1	Enoyl-CoA delta isomerase 1, mitochondrial OS=Homo sapiens GN=ECI1 PE=1 SV=1	99	DTLENTIGHR	1160.58	2	9	3.1.1.8567.7	2355.03	1131.1	0.149033	15302.8	2280.62
P4C7	29.14	sp|P42126|ECI1_HUMAN	ECI1	Enoyl-CoA delta isomerase 1, mitochondrial OS=Homo sapiens GN=ECI1 PE=1 SV=1	99	GVILTSDRPGVF	1265.69	2	13	4.1.1.4433.5	156.55	2437.07	0.139301	1081.04	150.59
P4C7	29.14	sp|P42126|ECI1_HUMAN	ECI1	Enoyl-CoA delta isomerase 1, mitochondrial OS=Homo sapiens GN=ECI1 PE=1 SV=1	99	VLVEPDAGAGVAVMK	1460.79	2	15	3.1.1.4499.6	226.62	4626.16	0.13767	1327.81	182.8
P4C7	29.14	sp|P42126|ECI1_HUMAN	ECI1	Enoyl-CoA delta isomerase 1, mitochondrial OS=Homo sapiens GN=ECI1 PE=1 SV=1	99	VLVEPDAGAGVAVMK	1454.78	2	16	3.1.1.4496.10	1637.87	10606.8	0.135623	571.51	77.51
P4C7	29.14	sp|P42126|ECI1_HUMAN	ECI1	Enoyl-CoA delta isomerase 1, mitochondrial OS=Homo sapiens GN=ECI1 PE=1 SV=1	99	GVILTSDRPGVF	1259.68	2	17	5.1.1.4951.3	550.59	7220.45	0.132606	291.54	38.66
P4C7	29.14	sp|P42126|ECI1_HUMAN	ECI1	Enoyl-CoA delta isomerase 1, mitochondrial OS=Homo sapiens GN=ECI1 PE=1 SV=1	99	GVILTSDRPGVF	1259.68	2	14	4.1.1.4428.7	1110.13	3080.05	0.127223	259.78	33.05
P4C7	30.79	sp|P42126|ECI1_HUMAN	ECI1	Enoyl-CoA delta isomerase 1, mitochondrial OS=Homo sapiens GN=ECI1 PE=1 SV=1	90.27	AVQELWLR	1019.61	2	8	3.1.1.9026.8	87.04	3000.05	0.12229	649.03	79.37
P4C7	29.14	sp|P42126|ECI1_HUMAN	ECI1	Enoyl-CoA delta isomerase 1, mitochondrial OS=Homo sapiens GN=ECI1 PE=1 SV=1	97.61	SLQMYLER	1044.56	2	7	3.1.1.4483.5	467.6	2766.06	0.121619	862.04	104.84
P4C7	36.55	sp|O75521|ECI2_HUMAN	ECI2	Enoyl-CoA delta isomerase 2, mitochondrial OS=Homo sapiens GN=ECI2 PE=1 SV=4	99	AKWDAWNALGSLPKEAAR	1983.03	4	12	5.1.1.4939.4	1908.71	1689.62	0.655942	957.57	628.11
P4C7	36.55	sp|O75521|ECI2_HUMAN	ECI2	Enoyl-CoA delta isomerase 2, mitochondrial OS=Homo sapiens GN=ECI2 PE=1 SV=4	99	STGFETLVVTSEDGITK	1782.88	2	11	10.1.1.3618.17	2693.69	1879.28	0.590232	2494.73	1472.47
P4C7	55.33	sp|O75521|ECI2_HUMAN	ECI2	Enoyl-CoA delta isomerase 2, mitochondrial OS=Homo sapiens GN=ECI2 PE=1 SV=4	96.76	ATEMLIFGK	1008.53	2	8	10.1.1.1866.6	3474.7	2241.04	0.395776	3413.04	1350.8
P4C7	48.22	sp|O75521|ECI2_HUMAN	ECI2	Enoyl-CoA delta isomerase 2, mitochondrial OS=Homo sapiens GN=ECI2 PE=1 SV=4	99	NNAVLLR	798.471	2	8	10.1.1.1473.2	1899.1	869.079	0.228078	1759.4	401.28
P4C7	36.55	sp|O75521|ECI2_HUMAN	ECI2	Enoyl-CoA delta isomerase 2, mitochondrial OS=Homo sapiens GN=ECI2 PE=1 SV=4	99	EKLHAVNAEECNVLQGR	1965.97	4	9	7.1.1.3970.10	806.66	1075.12	0.227318	505.9	115
P4C7	55.33	sp|O75521|ECI2_HUMAN	ECI2	Enoyl-CoA delta isomerase 2, mitochondrial OS=Homo sapiens GN=ECI2 PE=1 SV=4	99	AKWDAWNALGSLPK	1555.81	3	10	5.1.1.4010.3	1642.56	1370.62	0.167738	1096.95	184
P4C7	48.22	sp|O75521|ECI2_HUMAN	ECI2	Enoyl-CoA delta isomerase 2, mitochondrial OS=Homo sapiens GN=ECI2 PE=1 SV=4	99	LHAVNAEECNVLQGR	1708.83	3	13	7.1.1.1985.15	4505.85	771.451	0.155641	731.3	113.82
P4C7	48.22	sp|O75521|ECI2_HUMAN	ECI2	Enoyl-CoA delta isomerase 2, mitochondrial OS=Homo sapiens GN=ECI2 PE=1 SV=4	99	NAINTEMYHEIMR	1620.74	3	12	8.1.1.2470.8	8910.19	5930.25	0.147517	5893.54	869.4
P4C7	36.55	sp|O75521|ECI2_HUMAN	ECI2	Enoyl-CoA delta isomerase 2, mitochondrial OS=Homo sapiens GN=ECI2 PE=1 SV=4	99	IMSPAKATEMLIFGK	1635.87	3	12	7.1.1.4723.4	2292.25	1846.85	0.146659	1800.64	264.08
P4C7	55.33	sp|O75521|ECI2_HUMAN	ECI2	Enoyl-CoA delta isomerase 2, mitochondrial OS=Homo sapiens GN=ECI2 PE=1 SV=4	91.82	EKLHAVNAEECNVLQGR	1965.97	4	8	7.1.1.2986.9	2366.99	1047.77	0.14506	588.79	85.41
P4C7	48.22	sp|O75521|ECI2_HUMAN	ECI2	Enoyl-CoA delta isomerase 2, mitochondrial OS=Homo sapiens GN=ECI2 PE=1 SV=4	99	NAINTEMYHEIMR	1626.77	3	10	8.1.1.2467.9	1186.49	1470.55	0.125683	8329.07	1046.82
P4C7	36.55	sp|O75521|ECI2_HUMAN	ECI2	Enoyl-CoA delta isomerase 2, mitochondrial OS=Homo sapiens GN=ECI2 PE=1 SV=4	99	IMSPAKATEMLIFGK	1635.87	3	14	7.1.1.4724.5	2292.25	2022.21	0.1228	2051.22	251.89
P4C7	55.33	sp|O75521|ECI2_HUMAN	ECI2	Enoyl-CoA delta isomerase 2, mitochondrial OS=Homo sapiens GN=ECI2 PE=1 SV=4	99	EKLHAVNAEECNVLQGR	1965.97	4	15	7.1.1.2991.9	2366.99	5447.41	0.117137	2333.17	273.3
P4C7	48.22	sp|O75521|ECI2_HUMAN	ECI2	Enoyl-CoA delta isomerase 2, mitochondrial OS=Homo sapiens GN=ECI2 PE=1 SV=4	99	EFVGCFIDFPKPL	1567.77	2	15	9.1.1.3320.13	8577.65	5223.99	0.105845	8438.34	893.16
P4C7	36.55	sp|O75521|ECI2_HUMAN	ECI2	Enoyl-CoA delta isomerase 2, mitochondrial OS=Homo sapiens GN=ECI2 PE=1 SV=4	99	IMSPAKATEMLIFGK	1635.87	3	12	7.1.1.4725.3	2292.25	1670.91	0.095726	2215.49	212.08
P4C7	36.55	sp|O75521|ECI2_HUMAN	ECI2	Enoyl-CoA delta isomerase 2, mitochondrial OS=Homo sapiens GN=ECI2 PE=1 SV=4	99	KKNAINTEMYHEIMR	1876.94	4	10	3.1.1.4084.6	1414.71	1481.59	0.0949219	1079.73	102.49
P4C7	55.33	sp|O75521|ECI2_HUMAN	ECI2	Enoyl-CoA delta isomerase 2, mitochondrial OS=Homo sapiens GN=ECI2 PE=1 SV=4	97.68	LLKKDPGNEVK	1239.72	3	8	6.1.1.3141.2	826.91	392.74	0.0902386	554.53	50.04
P4C7	36.55	sp|O75521|ECI2_HUMAN	ECI2	Enoyl-CoA delta isomerase 2, mitochondrial OS=Homo sapiens GN=ECI2 PE=1 SV=4	99	IMSPAKATEMLIFGK	1635.87	3	12	7.1.1.4726.2	2292.25	1464.76	0.0870945	2287.4	199.22
P4C7	55.33	sp|O75521|ECI2_HUMAN	ECI2	Enoyl-CoA delta isomerase 2, mitochondrial OS=Homo sapiens GN=ECI2 PE=1 SV=4	99	AKNNAVLLR	997.6	2	9	7.1.1.2724.8	282.66	473.676	0.0780036	274.09	21.38
P4C7	36.55	sp|O75521|ECI2_HUMAN	ECI2	Enoyl-CoA delta isomerase 2, mitochondrial OS=Homo sapiens GN=ECI2 PE=1 SV=4	99	LLKKDPGNEVK	1239.72	3	10	7.1.1.3542.2	223.53	822.858	0.0706139	1015.38	71.7
P4C7	24.11	sp|O75521|ECI2_HUMAN	ECI2	Enoyl-CoA delta isomerase 2, mitochondrial OS=Homo sapiens GN=ECI2 PE=1 SV=4	99	WDAWNALGSLPK	1356.68	2	12	3.1.1.9732.2	870.57	3561.76	0.159556	471.81	75.28
P4C7	14.39	sp|Q9BQ95|ECSIT_HUMAN	ECSIT	Evolutionarily conserved signaling intermediate in Toll pathway, mitochondrial OS=Homo sapiens GN=ECSIT PE=1 SV=1	99	HMEPDLSAR	1054.48	2	8	9.1.1.3510.8	268.77	488.969	1.20716	199.6	240.95
P4C7	25.06	sp|Q9BQ95|ECSIT_HUMAN	ECSIT	Evolutionarily conserved signaling intermediate in Toll pathway, mitochondrial OS=Homo sapiens GN=ECSIT PE=1 SV=1	94.1	IFVHYPR	930.504	2	6	3.1.1.4107.5	282.91	257.225	0.358779	134.93	48.41
P4C7	12.53	sp|Q9BQ95|ECSIT_HUMAN	ECSIT	Evolutionarily conserved signaling intermediate in Toll pathway, mitochondrial OS=Homo sapiens GN=ECSIT PE=1 SV=1	99	IFVHYPR	930.504	2	8	3.1.1.4137.4	293.07	245.933	0.282039	174.55	49.23
P4C7	4.872	sp|Q9BQ95|ECSIT_HUMAN	ECSIT	Evolutionarily conserved signaling intermediate in Toll pathway, mitochondrial OS=Homo sapiens GN=ECSIT PE=1 SV=1	99	FAEHSVR	844.412	2	6	6.1.1.5363.3	2373.64	584.576	0.333271	970.29	323.37
P4C7	14.25	sp|Q08426|ECHP_HUMAN	EHHADH	Peroxisomal bifunctional enzyme OS=Homo sapiens GN=EHHADH PE=1 SV=3	99	KGQGLTGPTLLPGTPAR	1662.94	3	17	2.1.1.4240.4	972.81	713.628	0.136284	363.58	49.55
P4C7	14.25	sp|Q08426|ECHP_HUMAN	EHHADH	Peroxisomal bifunctional enzyme OS=Homo sapiens GN=EHHADH PE=1 SV=3	99	KGQGLTGPTLLPGTPAR	1662.94	3	15	2.1.1.4239.5	972.81	727.449	0.133527	530.38	70.82
P4C7	14.25	sp|Q08426|ECHP_HUMAN	EHHADH	Peroxisomal bifunctional enzyme OS=Homo sapiens GN=EHHADH PE=1 SV=3	99	KGQGLTGPTLLPGTPAR	1662.94	3	14	2.1.1.4238.10	972.81	737.148	0.101482	805.17	81.71
P4C7	14.25	sp|Q08426|ECHP_HUMAN	EHHADH	Peroxisomal bifunctional enzyme OS=Homo sapiens GN=EHHADH PE=1 SV=3	99	KGQGLTGPTLLPGTPAR	1662.94	3	10	2.1.1.4236.5	972.81	661.956	0.0869176	749.1	65.11
P4C7	14.25	sp|Q08426|ECHP_HUMAN	EHHADH	Peroxisomal bifunctional enzyme OS=Homo sapiens GN=EHHADH PE=1 SV=3	99	KGQGLTGPTLLPGTPAR	1662.94	3	16	2.1.1.4237.9	972.81	1659.45	0.0798366	927.52	74.05
P4C7	47.34	sp|Q9BQ52|RNZ2_HUMAN	ELAC2	Zinc phosphodiesterase ELAC protein 2 OS=Homo sapiens GN=ELAC2 PE=1 SV=2	99	FGPDTQHLVLNENCASVHNLR	2420.18	4	13	3.1.1.4392.9	4096.11	3112.37	0.419282	1544.64	647.64
P4C7	31.11	sp|Q9BQ52|RNZ2_HUMAN	ELAC2	Zinc phosphodiesterase ELAC protein 2 OS=Homo sapiens GN=ELAC2 PE=1 SV=2	99	ADAPVALVVHMAPASVLVDSR	2117.13	3	10	8.1.1.3758.8	4388.89	1178.97	0.362465	859.09	311.39
P4C7	47.34	sp|Q9BQ52|RNZ2_HUMAN	ELAC2	Zinc phosphodiesterase ELAC protein 2 OS=Homo sapiens GN=ELAC2 PE=1 SV=2	99	VVHMAPASVLVDSR	1479.79	3	13	6.1.1.3565.5	1204.62	1406.61	0.335819	1204.07	404.35
P4C7	31.11	sp|Q9BQ52|RNZ2_HUMAN	ELAC2	Zinc phosphodiesterase ELAC protein 2 OS=Homo sapiens GN=ELAC2 PE=1 SV=2	99	ADAPVALVVHMAPASVLVDSR	2117.13	3	12	8.1.1.3744.10	4388.89	1775.74	0.326284	1506.97	491.7
P4C7	33.9	sp|Q9BQ52|RNZ2_HUMAN	ELAC2	Zinc phosphodiesterase ELAC protein 2 OS=Homo sapiens GN=ELAC2 PE=1 SV=2	99	FGPDTQHLVLNENCASVHNLR	2420.17	4	11	5.1.1.4687.13	4399.75	935.999	0.301296	630.51	189.97
P4C7	47.34	sp|Q9BQ52|RNZ2_HUMAN	ELAC2	Zinc phosphodiesterase ELAC protein 2 OS=Homo sapiens GN=ELAC2 PE=1 SV=2	98.8	QIPIHSEQR	1106.58	2	7	7.1.1.1596.15	490.58	291.219	0.289589	274.32	79.44
P4C7	31.11	sp|Q9BQ52|RNZ2_HUMAN	ELAC2	Zinc phosphodiesterase ELAC protein 2 OS=Homo sapiens GN=ELAC2 PE=1 SV=2	99	ELAGGLEDGEPQQKR	1637.83	3	8	9.1.1.2348.16	489.89	700.226	0.282988	1656.64	468.81
P4C7	31.11	sp|Q9BQ52|RNZ2_HUMAN	ELAC2	Zinc phosphodiesterase ELAC protein 2 OS=Homo sapiens GN=ELAC2 PE=1 SV=2	99	ELAGGLEDGEPQQKR	1625.8	3	11	9.1.1.2350.16	1789.46	1226.03	0.269612	1235.74	333.17
P4C7	47.34	sp|Q9BQ52|RNZ2_HUMAN	ELAC2	Zinc phosphodiesterase ELAC protein 2 OS=Homo sapiens GN=ELAC2 PE=1 SV=2	99	IQTQLNLIHPDIFPLLTSFR	2365.31	3	16	2.1.1.5247.5	5782.08	4486.87	0.265245	5544.53	1470.66
P4C7	47.34	sp|Q9BQ52|RNZ2_HUMAN	ELAC2	Zinc phosphodiesterase ELAC protein 2 OS=Homo sapiens GN=ELAC2 PE=1 SV=2	99	QIPIHSEQR	1089.55	2	9	9.1.1.2240.13	1597.51	1248.69	0.263205	1275.24	335.65
P4C7	31.11	sp|Q9BQ52|RNZ2_HUMAN	ELAC2	Zinc phosphodiesterase ELAC protein 2 OS=Homo sapiens GN=ELAC2 PE=1 SV=2	99	FGPDTQHLVLNENCASVHNLR	2420.16	3	11	4.1.1.4464.13	553.83	389.39	0.2624	486.51	127.66
P4C7	47.34	sp|Q9BQ52|RNZ2_HUMAN	ELAC2	Zinc phosphodiesterase ELAC protein 2 OS=Homo sapiens GN=ELAC2 PE=1 SV=2	99	ADAPVALVVHMAPASVLVDSR	2117.13	3	17	7.1.1.2798.7	7545.64	3753.12	0.255116	2854.78	728.3
P4C7	47.34	sp|Q9BQ52|RNZ2_HUMAN	ELAC2	Zinc phosphodiesterase ELAC protein 2 OS=Homo sapiens GN=ELAC2 PE=1 SV=2	99	NLIHPDIFPLLTSFR	1781.98	3	11	3.1.1.5196.3	1913.71	612.705	0.228208	437.32	99.8
P4C7	31.11	sp|Q9BQ52|RNZ2_HUMAN	ELAC2	Zinc phosphodiesterase ELAC protein 2 OS=Homo sapiens GN=ELAC2 PE=1 SV=2	99	YQGKADAPVALVVHMAPASVLVDSR	2605.41	4	10	3.1.1.4848.7	318.46	825.266	0.222768	1300.95	289.81
P4C7	31.11	sp|Q9BQ52|RNZ2_HUMAN	ELAC2	Zinc phosphodiesterase ELAC protein 2 OS=Homo sapiens GN=ELAC2 PE=1 SV=2	99	IQTQLNLIHPDIFPLLTSFR	2371.33	3	10	2.1.1.5442.2	1560.03	1163.16	0.221364	4407.94	975.76
P4C7	47.34	sp|Q9BQ52|RNZ2_HUMAN	ELAC2	Zinc phosphodiesterase ELAC protein 2 OS=Homo sapiens GN=ELAC2 PE=1 SV=2	99	ELAGGLEDGEPQQKR	1637.83	3	9	9.1.1.2128.12	405.59	671.259	0.21822	1661.81	362.64
P4C7	47.34	sp|Q9BQ52|RNZ2_HUMAN	ELAC2	Zinc phosphodiesterase ELAC protein 2 OS=Homo sapiens GN=ELAC2 PE=1 SV=2	99	NLIHPDIFPLLTSFR	1781.98	3	11	2.1.1.5100.3	3356.05	301.614	0.2169	319.41	69.28
P4C7	31.11	sp|Q9BQ52|RNZ2_HUMAN	ELAC2	Zinc phosphodiesterase ELAC protein 2 OS=Homo sapiens GN=ELAC2 PE=1 SV=2	99	FGPDTQHLVLNENCASVHNLR	2420.17	4	13	4.1.1.4473.10	4231.82	1509.9	0.215611	1329.99	286.76
P4C7	31.11	sp|Q9BQ52|RNZ2_HUMAN	ELAC2	Zinc phosphodiesterase ELAC protein 2 OS=Homo sapiens GN=ELAC2 PE=1 SV=2	99	IQTQLNLIHPDIFPLLTSFR	2365.3	3	11	2.1.1.5454.2	1695.49	1634.29	0.212562	1413.28	300.41
P4C7	31.11	sp|Q9BQ52|RNZ2_HUMAN	ELAC2	Zinc phosphodiesterase ELAC protein 2 OS=Homo sapiens GN=ELAC2 PE=1 SV=2	94.07	SSDSESNENEPHLPHGVSQR	2204.97	4	8	7.1.1.2841.14	672.11	450.865	0.212265	323.51	68.67
P4C7	47.34	sp|Q9BQ52|RNZ2_HUMAN	ELAC2	Zinc phosphodiesterase ELAC protein 2 OS=Homo sapiens GN=ELAC2 PE=1 SV=2	99	VPLFSPNFSEK	1263.65	2	11	9.1.1.2722.6	4105.47	2079.24	0.211951	2417.78	512.45
P4C7	33.9	sp|Q9BQ52|RNZ2_HUMAN	ELAC2	Zinc phosphodiesterase ELAC protein 2 OS=Homo sapiens GN=ELAC2 PE=1 SV=2	99	FGPDTQHLVLNENCASVHNLR	2420.17	4	9	5.1.1.4701.9	4399.75	799.759	0.208785	400.22	83.56
P4C7	47.34	sp|Q9BQ52|RNZ2_HUMAN	ELAC2	Zinc phosphodiesterase ELAC protein 2 OS=Homo sapiens GN=ELAC2 PE=1 SV=2	99	ADAPVALVVHMAPASVLVDSR	2117.13	3	16	7.1.1.2804.9	7545.64	4248.5	0.203072	6165.15	1251.97
P4C7	47.34	sp|Q9BQ52|RNZ2_HUMAN	ELAC2	Zinc phosphodiesterase ELAC protein 2 OS=Homo sapiens GN=ELAC2 PE=1 SV=2	99	NLIHPDIFPLLTSFR	1781.98	3	10	3.1.1.5182.3	1913.71	540.184	0.20306	473.16	96.08
P4C7	47.34	sp|Q9BQ52|RNZ2_HUMAN	ELAC2	Zinc phosphodiesterase ELAC protein 2 OS=Homo sapiens GN=ELAC2 PE=1 SV=2	99	HAFGCALVHTSGWK	1569.77	3	9	1.1.1.4724.6	437.21	243.834	0.197528	241.08	47.62
P4C7	47.34	sp|Q9BQ52|RNZ2_HUMAN	ELAC2	Zinc phosphodiesterase ELAC protein 2 OS=Homo sapiens GN=ELAC2 PE=1 SV=2	99	NLIHPDIFPLLTSFR	1788	3	9	2.1.1.5103.3	629.56	536.082	0.186713	1559.99	291.27
P4C7	31.11	sp|Q9BQ52|RNZ2_HUMAN	ELAC2	Zinc phosphodiesterase ELAC protein 2 OS=Homo sapiens GN=ELAC2 PE=1 SV=2	99	SSDSESNENEPHLPHGVSQR	2204.97	4	12	7.1.1.2854.9	672.11	489.68	0.18383	371.05	68.21
P4C7	31.11	sp|Q9BQ52|RNZ2_HUMAN	ELAC2	Zinc phosphodiesterase ELAC protein 2 OS=Homo sapiens GN=ELAC2 PE=1 SV=2	99	YQGKADAPVALVVHMAPASVLVDSR	2593.38	4	14	3.1.1.4856.9	1778.87	875.681	0.182844	507.92	92.87
P4C7	31.11	sp|Q9BQ52|RNZ2_HUMAN	ELAC2	Zinc phosphodiesterase ELAC protein 2 OS=Homo sapiens GN=ELAC2 PE=1 SV=2	99	FGPDTQHLVLNENCASVHNLR	2426.18	4	13	3.1.1.4426.8	574.91	1492.4	0.181707	3091.41	561.73
P4C7	31.11	sp|Q9BQ52|RNZ2_HUMAN	ELAC2	Zinc phosphodiesterase ELAC protein 2 OS=Homo sapiens GN=ELAC2 PE=1 SV=2	99	ELAGGLEDGEPQQKR	1625.8	3	9	9.1.1.2337.11	1792.51	386.439	0.180902	422.88	76.5
P4C7	47.34	sp|Q9BQ52|RNZ2_HUMAN	ELAC2	Zinc phosphodiesterase ELAC protein 2 OS=Homo sapiens GN=ELAC2 PE=1 SV=2	99	SITHEGR	798.395	2	7	8.1.1.641.2	281.71	94.6402	0.179312	208.24	37.34
P4C7	47.34	sp|Q9BQ52|RNZ2_HUMAN	ELAC2	Zinc phosphodiesterase ELAC protein 2 OS=Homo sapiens GN=ELAC2 PE=1 SV=2	97.62	SAQDGPAPAEKR	1225.61	3	8	8.1.1.1670.4	1343.34	832.073	0.179011	1184.06	211.96
P4C7	47.34	sp|Q9BQ52|RNZ2_HUMAN	ELAC2	Zinc phosphodiesterase ELAC protein 2 OS=Homo sapiens GN=ELAC2 PE=1 SV=2	99	SAQDGPAPAEKR	1225.61	3	10	8.1.1.1675.2	1343.34	771.925	0.169299	345.01	58.41
P4C7	31.11	sp|Q9BQ52|RNZ2_HUMAN	ELAC2	Zinc phosphodiesterase ELAC protein 2 OS=Homo sapiens GN=ELAC2 PE=1 SV=2	99	YQGKADAPVALVVHMAPASVLVDSR	2593.38	4	13	3.1.1.4855.5	1778.87	896.887	0.168435	678.72	114.32
P4C7	31.11	sp|Q9BQ52|RNZ2_HUMAN	ELAC2	Zinc phosphodiesterase ELAC protein 2 OS=Homo sapiens GN=ELAC2 PE=1 SV=2	99	YQGKADAPVALVVHMAPASVLVDSR	2593.37	4	22	4.1.1.4884.9	2774.39	5761.2	0.166672	2743.77	457.31
P4C7	31.11	sp|Q9BQ52|RNZ2_HUMAN	ELAC2	Zinc phosphodiesterase ELAC protein 2 OS=Homo sapiens GN=ELAC2 PE=1 SV=2	99	IQTQLNLIHPDIFPLLTSFR	2365.31	3	12	2.1.1.5440.2	8466.08	1355.61	0.163121	2191.57	357.49
P4C7	31.11	sp|Q9BQ52|RNZ2_HUMAN	ELAC2	Zinc phosphodiesterase ELAC protein 2 OS=Homo sapiens GN=ELAC2 PE=1 SV=2	99	NLIHPDIFPLLTSFR	1781.98	3	11	2.1.1.5303.3	1328.23	625.609	0.155362	293.38	45.58
P4C7	47.34	sp|Q9BQ52|RNZ2_HUMAN	ELAC2	Zinc phosphodiesterase ELAC protein 2 OS=Homo sapiens GN=ELAC2 PE=1 SV=2	99	SITHEGR	798.396	2	6	8.1.1.615.2	301.96	113.046	0.151049	277.79	41.96
P4C7	33.9	sp|Q9BQ52|RNZ2_HUMAN	ELAC2	Zinc phosphodiesterase ELAC protein 2 OS=Homo sapiens GN=ELAC2 PE=1 SV=2	99	YQGKADAPVALVVHMAPASVLVDSR	2605.4	4	13	5.1.1.5115.11	1140.3	1234.03	0.149276	4556.18	680.13
P4C7	31.11	sp|Q9BQ52|RNZ2_HUMAN	ELAC2	Zinc phosphodiesterase ELAC protein 2 OS=Homo sapiens GN=ELAC2 PE=1 SV=2	99	NLIHPDIFPLLTSFR	1781.98	3	17	3.1.1.5218.2	2824.88	979.348	0.141946	1405.04	199.44
P4C7	47.34	sp|Q9BQ52|RNZ2_HUMAN	ELAC2	Zinc phosphodiesterase ELAC protein 2 OS=Homo sapiens GN=ELAC2 PE=1 SV=2	95.23	SSDSESNENEPHLPHGVSQR	2204.97	4	7	7.1.1.1783.7	2016.62	505.852	0.132807	291.25	38.68
P4C7	47.34	sp|Q9BQ52|RNZ2_HUMAN	ELAC2	Zinc phosphodiesterase ELAC protein 2 OS=Homo sapiens GN=ELAC2 PE=1 SV=2	96.87	ALASLGKPLHPLLVVAPNQLK	2190.37	4	10	2.1.1.4585.7	781.66	2313.4	0.131122	5594.65	733.58
P4C7	33.9	sp|Q9BQ52|RNZ2_HUMAN	ELAC2	Zinc phosphodiesterase ELAC protein 2 OS=Homo sapiens GN=ELAC2 PE=1 SV=2	99	YQGKADAPVALVVHMAPASVLVDSR	2593.37	4	24	5.1.1.5120.9	8871.35	9163.8	0.127817	7262.87	928.32
P4C7	33.9	sp|Q9BQ52|RNZ2_HUMAN	ELAC2	Zinc phosphodiesterase ELAC protein 2 OS=Homo sapiens GN=ELAC2 PE=1 SV=2	99	YQGKADAPVALVVHMAPASVLVDSR	2593.37	4	23	5.1.1.5117.8	8871.35	10364.4	0.127393	7982.69	1016.94
P4C7	33.9	sp|Q9BQ52|RNZ2_HUMAN	ELAC2	Zinc phosphodiesterase ELAC protein 2 OS=Homo sapiens GN=ELAC2 PE=1 SV=2	99	SAQDGPAPAEKR	1225.61	3	10	9.1.1.2955.2	971.41	919.438	0.127289	847.99	107.94
P4C7	31.11	sp|Q9BQ52|RNZ2_HUMAN	ELAC2	Zinc phosphodiesterase ELAC protein 2 OS=Homo sapiens GN=ELAC2 PE=1 SV=2	97.81	NLIHPDIFPLLTSFR	1787.99	3	8	2.1.1.5312.2	216.76	315.718	0.126352	1257.76	158.92
P4C7	33.9	sp|Q9BQ52|RNZ2_HUMAN	ELAC2	Zinc phosphodiesterase ELAC protein 2 OS=Homo sapiens GN=ELAC2 PE=1 SV=2	99	YQGKADAPVALVVHMAPASVLVDSR	2593.37	4	26	5.1.1.5118.8	8871.35	10069.4	0.126091	8770.36	1105.86
P4C7	33.9	sp|Q9BQ52|RNZ2_HUMAN	ELAC2	Zinc phosphodiesterase ELAC protein 2 OS=Homo sapiens GN=ELAC2 PE=1 SV=2	99	YQGKADAPVALVVHMAPASVLVDSR	2593.37	4	24	5.1.1.5119.8	8871.35	10494.9	0.124694	8298.09	1034.72
P4C7	33.9	sp|Q9BQ52|RNZ2_HUMAN	ELAC2	Zinc phosphodiesterase ELAC protein 2 OS=Homo sapiens GN=ELAC2 PE=1 SV=2	99	EMGLPVGTAAIAPIIAAVKDGK	2121.18	3	16	9.1.1.4826.10	3433.24	2598.58	0.122541	3317.09	406.48
P4C7	33.9	sp|Q9BQ52|RNZ2_HUMAN	ELAC2	Zinc phosphodiesterase ELAC protein 2 OS=Homo sapiens GN=ELAC2 PE=1 SV=2	99	YQGKADAPVALVVHMAPASVLVDSR	2593.37	4	23	5.1.1.5121.8	8871.35	6079.19	0.120485	5938.89	715.55
P4C7	33.9	sp|Q9BQ52|RNZ2_HUMAN	ELAC2	Zinc phosphodiesterase ELAC protein 2 OS=Homo sapiens GN=ELAC2 PE=1 SV=2	99	YQGKADAPVALVVHMAPASVLVDSR	2593.37	4	22	5.1.1.5122.6	8871.35	5353.88	0.116142	4608.5	535.24
P4C7	47.34	sp|Q9BQ52|RNZ2_HUMAN	ELAC2	Zinc phosphodiesterase ELAC protein 2 OS=Homo sapiens GN=ELAC2 PE=1 SV=2	99	NLIHPDIFPLLTSFR	1781.98	3	16	2.1.1.5113.3	3356.05	1602.03	0.115877	1752.2	203.04
P4C7	47.34	sp|Q9BQ52|RNZ2_HUMAN	ELAC2	Zinc phosphodiesterase ELAC protein 2 OS=Homo sapiens GN=ELAC2 PE=1 SV=2	96.04	ALASLGKPLHPLLVVAPNQLK	2178.32	4	8	1.1.1.5161.6	3664.01	518.977	0.111411	660.44	73.58
P4C7	33.9	sp|Q9BQ52|RNZ2_HUMAN	ELAC2	Zinc phosphodiesterase ELAC protein 2 OS=Homo sapiens GN=ELAC2 PE=1 SV=2	99	YQGKADAPVALVVHMAPASVLVDSR	2593.37	4	21	5.1.1.5123.9	8871.35	4553.88	0.0999769	3248.25	324.75
P4C7	33.9	sp|Q9BQ52|RNZ2_HUMAN	ELAC2	Zinc phosphodiesterase ELAC protein 2 OS=Homo sapiens GN=ELAC2 PE=1 SV=2	99	YQGKADAPVALVVHMAPASVLVDSR	2593.37	4	21	5.1.1.5124.9	8871.35	2929.61	0.0720894	2267.88	163.49
P4C7	12.11	sp|Q9BQ52|RNZ2_HUMAN	ELAC2	Zinc phosphodiesterase ELAC protein 2 OS=Homo sapiens GN=ELAC2 PE=1 SV=2	99	SITHEGR	798.392	2	7	5.1.1.3778.2	837.86	351.467	0.609594	363.57	221.63
P4C7	12.11	sp|Q9BQ52|RNZ2_HUMAN	ELAC2	Zinc phosphodiesterase ELAC protein 2 OS=Homo sapiens GN=ELAC2 PE=1 SV=2	99	SAQDGPAPAEKR	1225.6	2	8	4.1.1.3260.10	3029	586.262	0.331434	682.79	226.3
P4C7	12.11	sp|Q9BQ52|RNZ2_HUMAN	ELAC2	Zinc phosphodiesterase ELAC protein 2 OS=Homo sapiens GN=ELAC2 PE=1 SV=2	94.14	CVLSGPPQLEK	1226.62	2	7	6.1.1.4297.10	1545.69	501.114	0.283385	348.29	98.7
P4C7	19.25	sp|Q9BQ52|RNZ2_HUMAN	ELAC2	Zinc phosphodiesterase ELAC protein 2 OS=Homo sapiens GN=ELAC2 PE=1 SV=2	99	SAQDGPAPAEKR	1225.6	2	9	5.1.1.3971.9	808.66	288.469	0.226457	487.29	110.35
P4C7	19.25	sp|Q9BQ52|RNZ2_HUMAN	ELAC2	Zinc phosphodiesterase ELAC protein 2 OS=Homo sapiens GN=ELAC2 PE=1 SV=2	96.86	CVLSGPPQLEK	1226.63	2	7	7.1.1.4699.10	933.48	767.303	0.225584	383.45	86.5
P4C7	12.11	sp|Q9BQ52|RNZ2_HUMAN	ELAC2	Zinc phosphodiesterase ELAC protein 2 OS=Homo sapiens GN=ELAC2 PE=1 SV=2	99	SAQDGPAPAEKR	1238.64	3	7	4.1.1.3264.2	295.61	333.118	0.197405	1381.68	272.75
P4C7	19.25	sp|Q9BQ52|RNZ2_HUMAN	ELAC2	Zinc phosphodiesterase ELAC protein 2 OS=Homo sapiens GN=ELAC2 PE=1 SV=2	99	CVLSGPPQLEK	1226.63	2	7	7.1.1.4688.7	933.48	809.433	0.192471	501.79	96.58
P4C7	19.25	sp|Q9BQ52|RNZ2_HUMAN	ELAC2	Zinc phosphodiesterase ELAC protein 2 OS=Homo sapiens GN=ELAC2 PE=1 SV=2	99	SAQDGPAPAEKR	1225.6	3	10	5.1.1.3977.4	559.27	1110.5	0.146576	522.87	76.64
P4C7	19.25	sp|Q9BQ52|RNZ2_HUMAN	ELAC2	Zinc phosphodiesterase ELAC protein 2 OS=Homo sapiens GN=ELAC2 PE=1 SV=2	99	SAQDGPAPAEKR	1225.6	3	11	5.1.1.3976.2	559.27	786.232	0.145715	462.34	67.37
P4C7	7.744	sp|Q15006|EMC2_HUMAN	EMC2	ER membrane protein complex subunit 2 OS=Homo sapiens GN=EMC2 PE=1 SV=1	99	YASWAASQINR	1265.61	2	11	10.1.1.3082.17	981.06	963.707	0.649187	938.05	608.97
P4C7	17.85	sp|Q15006|EMC2_HUMAN	EMC2	ER membrane protein complex subunit 2 OS=Homo sapiens GN=EMC2 PE=1 SV=1	99	ILQEDPTNTAAR	1327.67	2	10	10.1.1.1361.17	2969.94	1465.15	0.142586	2295.04	327.24
P4C7	11.45	sp|Q14249|NUCG_HUMAN	ENDOG	Endonuclease G, mitochondrial OS=Homo sapiens GN=ENDOG PE=1 SV=4	99	FLVPIESIER	1207.69	2	7	9.1.1.2923.7	840.62	931.497	0.443437	1674.76	742.65
P4C7	11.45	sp|Q14249|NUCG_HUMAN	ENDOG	Endonuclease G, mitochondrial OS=Homo sapiens GN=ENDOG PE=1 SV=4	97.33	FLVPIESIER	1201.67	2	7	9.1.1.2920.7	1793.37	1253.29	0.3724	1098.55	409.1
P4C7	9.091	sp|Q14249|NUCG_HUMAN	ENDOG	Endonuclease G, mitochondrial OS=Homo sapiens GN=ENDOG PE=1 SV=4	99	FLVPIESIER	1201.67	2	9	10.1.1.3636.4	1791.45	857.976	0.195997	1560.28	305.81
P4C7	11.45	sp|Q14249|NUCG_HUMAN	ENDOG	Endonuclease G, mitochondrial OS=Homo sapiens GN=ENDOG PE=1 SV=4	99	ASGLLFVPNILAR	1369.8	2	7	9.1.1.3289.9	505.97	664.92	0.0556836	503.38	28.03
P4C7	4.377	sp|Q14249|NUCG_HUMAN	ENDOG	Endonuclease G, mitochondrial OS=Homo sapiens GN=ENDOG PE=1 SV=4	99	ASGLLFVPNILAR	1375.81	2	8	9.1.1.8250.6	171.01	646.111	0.363004	355.12	128.91
P4C7	38.44	sp|O75616|ERAL1_HUMAN	ERAL1	GTPase Era, mitochondrial OS=Homo sapiens GN=ERAL1 PE=1 SV=2	99	GHVISQIAQEAGHDLMDIFLCDVDIR	2956.45	4	11	6.1.1.5458.3	606.03	974.715	0.829925	605.91	502.86
P4C7	38.44	sp|O75616|ERAL1_HUMAN	ERAL1	GTPase Era, mitochondrial OS=Homo sapiens GN=ERAL1 PE=1 SV=2	99	GHVISQIAQEAGHDLMDIFLCDVDIR	2956.45	4	11	6.1.1.5458.3	606.03	974.715	0.829925	605.91	502.86
P4C7	38.44	sp|O75616|ERAL1_HUMAN	ERAL1	GTPase Era, mitochondrial OS=Homo sapiens GN=ERAL1 PE=1 SV=2	92.53	GHVISQIAQEAGHDLMDIFLCDVDIR	2956.45	4	11	6.1.1.5458.3	606.03	974.715	0.829925	605.91	502.86
P4C7	38.44	sp|O75616|ERAL1_HUMAN	ERAL1	GTPase Era, mitochondrial OS=Homo sapiens GN=ERAL1 PE=1 SV=2	99	NQLSPQLLR	1067.61	2	9	10.1.1.3132.8	5969.17	1443.58	0.357624	1787.66	639.31
P4C7	49.2	sp|O75616|ERAL1_HUMAN	ERAL1	GTPase Era, mitochondrial OS=Homo sapiens GN=ERAL1 PE=1 SV=2	99	LLEHLPQEVPYNVQQK	1934.02	3	10	7.1.1.3307.12	4382.37	1511.13	0.255287	1239.27	316.37
P4C7	49.2	sp|O75616|ERAL1_HUMAN	ERAL1	GTPase Era, mitochondrial OS=Homo sapiens GN=ERAL1 PE=1 SV=2	97.11	TAVWEEGPGGELVIQQK	1839.93	2	11	10.1.1.2005.17	6344.39	2346.81	0.253295	3913.07	991.16
P4C7	49.2	sp|O75616|ERAL1_HUMAN	ERAL1	GTPase Era, mitochondrial OS=Homo sapiens GN=ERAL1 PE=1 SV=2	99	LLEHLPQEVPYNVQQK	1934.02	3	11	7.1.1.3308.12	4382.37	1867.52	0.205877	2252.56	463.75
P4C7	46	sp|O75616|ERAL1_HUMAN	ERAL1	GTPase Era, mitochondrial OS=Homo sapiens GN=ERAL1 PE=1 SV=2	99	GHVISQIAQEAGHDLMDIFLCDVDIR	2951.44	4	18	4.1.1.5441.4	1678.98	1179.18	0.202316	1054.64	213.37
P4C7	46	sp|O75616|ERAL1_HUMAN	ERAL1	GTPase Era, mitochondrial OS=Homo sapiens GN=ERAL1 PE=1 SV=2	99	GHVISQIAQEAGHDLMDIFLCDVDIR	2951.44	4	14	4.1.1.5428.5	1678.98	785.192	0.198504	350.32	69.54
P4C7	46	sp|O75616|ERAL1_HUMAN	ERAL1	GTPase Era, mitochondrial OS=Homo sapiens GN=ERAL1 PE=1 SV=2	99	GHVISQIAQEAGHDLMDIFLCDVDIR	2951.43	4	13	5.1.1.4937.6	2929.76	1336.03	0.182518	1034.8	188.87
P4C7	49.2	sp|O75616|ERAL1_HUMAN	ERAL1	GTPase Era, mitochondrial OS=Homo sapiens GN=ERAL1 PE=1 SV=2	99	GHVISQIAQEAGHDLMDIFLCDVDIR	2951.43	4	16	6.1.1.4919.9	3742.74	2848.95	0.17663	2046.88	361.54
P4C7	46	sp|O75616|ERAL1_HUMAN	ERAL1	GTPase Era, mitochondrial OS=Homo sapiens GN=ERAL1 PE=1 SV=2	99	GHVISQIAQEAGHDLMDIFLCDVDIR	2957.45	4	10	4.1.1.5435.5	290.37	784.533	0.175448	1639.29	287.61
P4C7	46	sp|O75616|ERAL1_HUMAN	ERAL1	GTPase Era, mitochondrial OS=Homo sapiens GN=ERAL1 PE=1 SV=2	99	GHVISQIAQEAGHDLMDIFLCDVDIR	2951.44	4	19	4.1.1.5442.5	1678.98	1145.57	0.171611	986.01	169.21
P4C7	46	sp|O75616|ERAL1_HUMAN	ERAL1	GTPase Era, mitochondrial OS=Homo sapiens GN=ERAL1 PE=1 SV=2	99	GHVISQIAQEAGHDLMDIFLCDVDIR	2957.45	4	12	5.1.1.4951.2	465.41	645.223	0.167721	1272.17	213.37
P4C7	46	sp|O75616|ERAL1_HUMAN	ERAL1	GTPase Era, mitochondrial OS=Homo sapiens GN=ERAL1 PE=1 SV=2	99	GHVISQIAQEAGHDLMDIFLCDVDIR	2951.44	4	16	4.1.1.5444.9	1678.98	930.934	0.16765	845.69	141.78
P4C7	46	sp|O75616|ERAL1_HUMAN	ERAL1	GTPase Era, mitochondrial OS=Homo sapiens GN=ERAL1 PE=1 SV=2	99	EIFMLSALSQEDVK	1608.81	2	12	10.1.1.2484.16	3845.68	3550.42	0.164673	3777.79	622.1
P4C7	46	sp|O75616|ERAL1_HUMAN	ERAL1	GTPase Era, mitochondrial OS=Homo sapiens GN=ERAL1 PE=1 SV=2	99	GHVISQIAQEAGHDLMDIFLCDVDIR	2951.43	4	15	5.1.1.4950.5	2929.76	1644.2	0.162749	1529.72	248.96
P4C7	49.2	sp|O75616|ERAL1_HUMAN	ERAL1	GTPase Era, mitochondrial OS=Homo sapiens GN=ERAL1 PE=1 SV=2	99	GHVISQIAQEAGHDLMDIFLCDVDIR	2951.43	4	16	6.1.1.4918.5	3742.74	1658.61	0.154327	2347.81	362.33
P4C7	38.44	sp|O75616|ERAL1_HUMAN	ERAL1	GTPase Era, mitochondrial OS=Homo sapiens GN=ERAL1 PE=1 SV=2	99	STLSNQLLGR	1087.59	2	9	10.1.1.3140.10	6835.24	1436.04	0.153897	2059.37	316.93
P4C7	38.44	sp|O75616|ERAL1_HUMAN	ERAL1	GTPase Era, mitochondrial OS=Homo sapiens GN=ERAL1 PE=1 SV=2	99	LLEHLPQEVPYNVQQK	1934.03	3	15	8.1.1.3993.8	8680.6	6654.89	0.153712	6900.37	1060.67
P4C7	49.2	sp|O75616|ERAL1_HUMAN	ERAL1	GTPase Era, mitochondrial OS=Homo sapiens GN=ERAL1 PE=1 SV=2	99	SVLLELTAALTEGVVNGKK	1953.15	3	10	9.1.1.3673.3	749.92	941.242	0.146055	3709.63	541.81
P4C7	49.2	sp|O75616|ERAL1_HUMAN	ERAL1	GTPase Era, mitochondrial OS=Homo sapiens GN=ERAL1 PE=1 SV=2	99	GHVISQIAQEAGHDLMDIFLCDVDIR	2951.43	4	11	5.1.1.4726.6	1942.34	954.837	0.140925	1315.03	185.32
P4C7	46	sp|O75616|ERAL1_HUMAN	ERAL1	GTPase Era, mitochondrial OS=Homo sapiens GN=ERAL1 PE=1 SV=2	99	VVLLGAPNAGK	1043.63	2	9	9.1.1.2386.8	713.92	831.268	0.135617	3239.49	439.33
P4C7	38.44	sp|O75616|ERAL1_HUMAN	ERAL1	GTPase Era, mitochondrial OS=Homo sapiens GN=ERAL1 PE=1 SV=2	99	TAVWEEGPGGELVIQQK	1839.94	2	20	10.1.1.3491.18	16828.7	7205.81	0.133216	15675.9	2088.29
P4C7	46	sp|O75616|ERAL1_HUMAN	ERAL1	GTPase Era, mitochondrial OS=Homo sapiens GN=ERAL1 PE=1 SV=2	99	GHVISQIAQEAGHDLMDIFLCDVDIR	2951.43	4	14	6.1.1.4719.9	2696.26	2028.82	0.130543	1131.12	147.66
P4C7	38.44	sp|O75616|ERAL1_HUMAN	ERAL1	GTPase Era, mitochondrial OS=Homo sapiens GN=ERAL1 PE=1 SV=2	93.08	TAVWEEGPGGELVIQQK	1845.95	2	9	10.1.1.3492.21	2244.91	1818.89	0.119468	16826.9	2010.28
P4C7	46	sp|O75616|ERAL1_HUMAN	ERAL1	GTPase Era, mitochondrial OS=Homo sapiens GN=ERAL1 PE=1 SV=2	99	GHVISQIAQEAGHDLMDIFLCDVDIR	2957.45	4	9	5.1.1.4939.5	465.41	751.245	0.113446	1937.92	219.85
P4C7	17.39	sp|O75616|ERAL1_HUMAN	ERAL1	GTPase Era, mitochondrial OS=Homo sapiens GN=ERAL1 PE=1 SV=2	99	NQLSPQLLR	1067.61	2	9	5.1.1.4452.8	1551.74	1210.5	0.293744	307.24	90.25
P4C7	17.39	sp|O75616|ERAL1_HUMAN	ERAL1	GTPase Era, mitochondrial OS=Homo sapiens GN=ERAL1 PE=1 SV=2	99	NQLSPQLLR	1067.61	2	10	5.1.1.4463.3	1551.74	4070.33	0.253769	752.14	190.87
P4C7	17.39	sp|O75616|ERAL1_HUMAN	ERAL1	GTPase Era, mitochondrial OS=Homo sapiens GN=ERAL1 PE=1 SV=2	99	VVLLGAPNAGK	1037.61	2	11	6.1.1.4273.5	2778.53	6589.96	0.196326	1508.61	296.18
P4C7	17.39	sp|O75616|ERAL1_HUMAN	ERAL1	GTPase Era, mitochondrial OS=Homo sapiens GN=ERAL1 PE=1 SV=2	94.69	VVLLGAPNAGK	1043.63	2	7	6.1.1.4263.6	425.55	1248.1	0.176206	1115.23	196.51
P4C7	17.62	sp|O75616|ERAL1_HUMAN	ERAL1	GTPase Era, mitochondrial OS=Homo sapiens GN=ERAL1 PE=1 SV=2	99	VVLLGAPNAGK	1037.62	2	11	7.1.1.4673.5	3117.47	2800.86	0.147494	1206.49	177.95
P4C7	17.39	sp|O75616|ERAL1_HUMAN	ERAL1	GTPase Era, mitochondrial OS=Homo sapiens GN=ERAL1 PE=1 SV=2	98.79	VVLLGAPNAGK	1043.64	2	8	7.1.1.4158.3	458.45	930.053	0.147161	775.41	114.11
P4C7	17.39	sp|O75616|ERAL1_HUMAN	ERAL1	GTPase Era, mitochondrial OS=Homo sapiens GN=ERAL1 PE=1 SV=2	98.02	VVLLGAPNAGK	1037.61	2	11	7.1.1.4168.6	3376.76	4821.01	0.14044	2963.26	416.16
P4C7	17.62	sp|O75616|ERAL1_HUMAN	ERAL1	GTPase Era, mitochondrial OS=Homo sapiens GN=ERAL1 PE=1 SV=2	99	VVLLGAPNAGK	1037.62	2	10	7.1.1.4662.4	3117.47	2201.27	0.138231	813.06	112.39
P4C7	17.62	sp|O75616|ERAL1_HUMAN	ERAL1	GTPase Era, mitochondrial OS=Homo sapiens GN=ERAL1 PE=1 SV=2	99	VVLLGAPNAGK	1043.64	2	10	7.1.1.4665.7	432.73	885.505	0.130049	2305.44	299.82
P4C7	17.39	sp|O75616|ERAL1_HUMAN	ERAL1	GTPase Era, mitochondrial OS=Homo sapiens GN=ERAL1 PE=1 SV=2	99	VVLLGAPNAGK	1043.64	2	9	7.1.1.4159.8	458.45	899.105	0.129673	1305.9	169.34
P4C7	17.62	sp|O75616|ERAL1_HUMAN	ERAL1	GTPase Era, mitochondrial OS=Homo sapiens GN=ERAL1 PE=1 SV=2	99	STLSNQLLGR	1093.61	2	9	3.1.1.4402.4	153.07	2292.86	0.128434	1080.87	138.82
P4C7	17.39	sp|O75616|ERAL1_HUMAN	ERAL1	GTPase Era, mitochondrial OS=Homo sapiens GN=ERAL1 PE=1 SV=2	99	VVLLGAPNAGK	1037.61	2	8	7.1.1.4157.5	3376.76	878.105	0.128329	461.47	59.22
P4C7	17.39	sp|O75616|ERAL1_HUMAN	ERAL1	GTPase Era, mitochondrial OS=Homo sapiens GN=ERAL1 PE=1 SV=2	99	VVLLGAPNAGK	1043.64	2	8	7.1.1.4160.7	458.45	513.314	0.12168	1707.84	207.81
P4C7	77.18	sp|P13804|ETFA_HUMAN	ETFA	Electron transfer flavoprotein subunit alpha, mitochondrial OS=Homo sapiens GN=ETFA PE=1 SV=1	99	QFNYTHICAGASAFGK	1753.79	2	11	9.1.1.2833.14	5136.82	1039.43	0.954581	1053.53	1005.68
P4C7	81.08	sp|P13804|ETFA_HUMAN	ETFA	Electron transfer flavoprotein subunit alpha, mitochondrial OS=Homo sapiens GN=ETFA PE=1 SV=1	99	LGGEVSCLVAGTK	1289.66	2	14	10.1.1.1699.13	23916.3	3447.73	0.801526	7439.82	5963.21
P4C7	81.08	sp|P13804|ETFA_HUMAN	ETFA	Electron transfer flavoprotein subunit alpha, mitochondrial OS=Homo sapiens GN=ETFA PE=1 SV=1	99	LLYDLADQLHAAVGASR	1811.95	3	9	8.1.1.3669.5	1174.25	865.72	0.665194	579.47	385.46
P4C7	81.08	sp|P13804|ETFA_HUMAN	ETFA	Electron transfer flavoprotein subunit alpha, mitochondrial OS=Homo sapiens GN=ETFA PE=1 SV=1	93.75	ASSTSPVEISEWLDQKLTK	2118.08	3	8	9.1.1.3301.6	12993.4	1091.99	0.479732	1414.04	678.36
P4C7	81.08	sp|P13804|ETFA_HUMAN	ETFA	Electron transfer flavoprotein subunit alpha, mitochondrial OS=Homo sapiens GN=ETFA PE=1 SV=1	99	QSTLVIAEHANDSLAPITLNTITAATR	2804.47	3	17	9.1.1.3544.12	3116.94	3798.52	0.397313	2111.81	839.05
P4C7	81.08	sp|P13804|ETFA_HUMAN	ETFA	Electron transfer flavoprotein subunit alpha, mitochondrial OS=Homo sapiens GN=ETFA PE=1 SV=1	99	LGGEVSCLVAGTKCDK	1692.82	3	12	9.1.1.2592.12	1288.69	981.112	0.396599	933.79	370.34
P4C7	77.18	sp|P13804|ETFA_HUMAN	ETFA	Electron transfer flavoprotein subunit alpha, mitochondrial OS=Homo sapiens GN=ETFA PE=1 SV=1	99	LLYDLADQLHAAVGASR	1811.95	3	11	8.1.1.2905.5	1815.92	1381.53	0.377122	1610.7	607.43
P4C7	77.18	sp|P13804|ETFA_HUMAN	ETFA	Electron transfer flavoprotein subunit alpha, mitochondrial OS=Homo sapiens GN=ETFA PE=1 SV=1	99	LGGEVSCLVAGTK	1289.66	2	17	9.1.1.2480.16	2355.59	1765.94	0.334869	2205.43	738.53
P4C7	81.08	sp|P13804|ETFA_HUMAN	ETFA	Electron transfer flavoprotein subunit alpha, mitochondrial OS=Homo sapiens GN=ETFA PE=1 SV=1	99	LEVAPISDIIAIKSPDTFVR	2183.21	3	10	8.1.1.4586.8	4242.37	1717.73	0.317371	1297.63	411.83
P4C7	77.18	sp|P13804|ETFA_HUMAN	ETFA	Electron transfer flavoprotein subunit alpha, mitochondrial OS=Homo sapiens GN=ETFA PE=1 SV=1	99	TIVAINKDPEAPIFQVADYGIVADLFK	2946.56	3	15	3.1.1.5418.8	610.88	558.4	0.250998	595.98	149.59
P4C7	81.08	sp|P13804|ETFA_HUMAN	ETFA	Electron transfer flavoprotein subunit alpha, mitochondrial OS=Homo sapiens GN=ETFA PE=1 SV=1	98.54	IVAPELYIAVGISGAIQHLAGMKDSK	2680.46	4	9	2.1.1.5654.3	508.4	817.06	0.241871	345.68	83.61
P4C7	77.18	sp|P13804|ETFA_HUMAN	ETFA	Electron transfer flavoprotein subunit alpha, mitochondrial OS=Homo sapiens GN=ETFA PE=1 SV=1	99	IAVGISGAIQHLAGMK	1564.87	3	10	5.1.1.4247.3	2749.06	502.773	0.230583	574.63	132.5
P4C7	81.08	sp|P13804|ETFA_HUMAN	ETFA	Electron transfer flavoprotein subunit alpha, mitochondrial OS=Homo sapiens GN=ETFA PE=1 SV=1	99	AAVDAGFVPNDMQVGQTGK	1903.91	2	10	10.1.1.3378.19	35458.5	1345.18	0.224509	3538.97	794.53
P4C7	77.18	sp|P13804|ETFA_HUMAN	ETFA	Electron transfer flavoprotein subunit alpha, mitochondrial OS=Homo sapiens GN=ETFA PE=1 SV=1	99	LGGEVSCLVAGTK	1289.66	2	16	10.1.1.1880.13	25535.3	5235.09	0.220198	12260.7	2699.79
P4C7	77.18	sp|P13804|ETFA_HUMAN	ETFA	Electron transfer flavoprotein subunit alpha, mitochondrial OS=Homo sapiens GN=ETFA PE=1 SV=1	99	LGGEVSCLVAGTK	1289.66	2	18	10.1.1.1893.9	25535.3	2412.83	0.218328	4576.56	999.19
P4C7	77.18	sp|P13804|ETFA_HUMAN	ETFA	Electron transfer flavoprotein subunit alpha, mitochondrial OS=Homo sapiens GN=ETFA PE=1 SV=1	99	CDKVAQDLCK	1235.56	3	13	9.1.1.1942.3	5116.78	1991.41	0.218073	1930.91	421.08
P4C7	77.18	sp|P13804|ETFA_HUMAN	ETFA	Electron transfer flavoprotein subunit alpha, mitochondrial OS=Homo sapiens GN=ETFA PE=1 SV=1	99	IAVGISGAIQHLAGMK	1564.87	3	11	4.1.1.4721.4	17021.6	665.02	0.217697	872.82	190.01
P4C7	77.18	sp|P13804|ETFA_HUMAN	ETFA	Electron transfer flavoprotein subunit alpha, mitochondrial OS=Homo sapiens GN=ETFA PE=1 SV=1	99	TIVAINKDPEAPIFQVADYGIVADLFK	2946.56	3	11	3.1.1.5417.9	610.88	948.038	0.210609	609.47	128.36
P4C7	77.18	sp|P13804|ETFA_HUMAN	ETFA	Electron transfer flavoprotein subunit alpha, mitochondrial OS=Homo sapiens GN=ETFA PE=1 SV=1	99	CDKVAQDLCK	1235.56	3	11	9.1.1.1943.4	5116.78	2097.06	0.206029	2491.2	513.26
P4C7	81.08	sp|P13804|ETFA_HUMAN	ETFA	Electron transfer flavoprotein subunit alpha, mitochondrial OS=Homo sapiens GN=ETFA PE=1 SV=1	99	QSTLVIAEHANDSLAPITLNTITAATR	2820.5	3	16	9.1.1.3318.18	6932.39	3602.57	0.180939	6808.16	1231.86
P4C7	81.08	sp|P13804|ETFA_HUMAN	ETFA	Electron transfer flavoprotein subunit alpha, mitochondrial OS=Homo sapiens GN=ETFA PE=1 SV=1	99	PEAPIFQVADYGIVADLFK	2092.09	2	15	9.1.1.3940.15	12707.9	1664.21	0.180288	2728.36	491.89
P4C7	77.18	sp|P13804|ETFA_HUMAN	ETFA	Electron transfer flavoprotein subunit alpha, mitochondrial OS=Homo sapiens GN=ETFA PE=1 SV=1	99	LLYDLADQLHAAVGASR	1811.97	3	12	8.1.1.2933.2	2397.64	804.097	0.179174	1164.51	208.65
P4C7	81.08	sp|P13804|ETFA_HUMAN	ETFA	Electron transfer flavoprotein subunit alpha, mitochondrial OS=Homo sapiens GN=ETFA PE=1 SV=1	99	VLVAQHDVYKGLLPEELTPLILATQK	2887.64	4	12	4.1.1.5559.6	11689.9	1567.22	0.178057	1116.05	198.72
P4C7	81.08	sp|P13804|ETFA_HUMAN	ETFA	Electron transfer flavoprotein subunit alpha, mitochondrial OS=Homo sapiens GN=ETFA PE=1 SV=1	99	LGGEVSCLVAGTK	1289.66	2	17	10.1.1.3204.15	13456.2	4443.82	0.177316	8954.78	1587.83
P4C7	77.18	sp|P13804|ETFA_HUMAN	ETFA	Electron transfer flavoprotein subunit alpha, mitochondrial OS=Homo sapiens GN=ETFA PE=1 SV=1	99	CDKVAQDLCK	1235.56	2	13	9.1.1.1938.11	2233.06	718.043	0.176842	407.54	72.07
P4C7	77.18	sp|P13804|ETFA_HUMAN	ETFA	Electron transfer flavoprotein subunit alpha, mitochondrial OS=Homo sapiens GN=ETFA PE=1 SV=1	99	CDKVAQDLCK	1235.56	3	11	9.1.1.1945.3	5116.78	2638.39	0.176372	3623.02	639
P4C7	77.18	sp|P13804|ETFA_HUMAN	ETFA	Electron transfer flavoprotein subunit alpha, mitochondrial OS=Homo sapiens GN=ETFA PE=1 SV=1	98.22	QSTLVIAEHANDSLAPITLNTITAATR	2826.5	3	12	8.1.1.2993.17	2114.48	1934.83	0.173981	10528.3	1831.73
P4C7	81.08	sp|P13804|ETFA_HUMAN	ETFA	Electron transfer flavoprotein subunit alpha, mitochondrial OS=Homo sapiens GN=ETFA PE=1 SV=1	99	TIYAGNALCTVKCDEKVK	2069.03	4	10	8.1.1.3754.12	3763.86	1346.22	0.172583	1001.78	172.89
P4C7	77.18	sp|P13804|ETFA_HUMAN	ETFA	Electron transfer flavoprotein subunit alpha, mitochondrial OS=Homo sapiens GN=ETFA PE=1 SV=1	99	VLVAQHDVYK	1170.64	2	10	7.1.1.1785.11	981.32	396.979	0.171596	434.8	74.61
P4C7	81.08	sp|P13804|ETFA_HUMAN	ETFA	Electron transfer flavoprotein subunit alpha, mitochondrial OS=Homo sapiens GN=ETFA PE=1 SV=1	99	THICAGASAFGK	1218.58	3	13	7.1.1.2840.2	870.14	963.012	0.171066	582.29	99.61
P4C7	81.08	sp|P13804|ETFA_HUMAN	ETFA	Electron transfer flavoprotein subunit alpha, mitochondrial OS=Homo sapiens GN=ETFA PE=1 SV=1	92.36	QSTLVIAEHANDSLAPITLNTITAATR	2820.5	3	11	9.1.1.3317.18	6932.39	3013.17	0.170992	5989.51	1024.16
P4C7	81.08	sp|P13804|ETFA_HUMAN	ETFA	Electron transfer flavoprotein subunit alpha, mitochondrial OS=Homo sapiens GN=ETFA PE=1 SV=1	99	IAVGISGAIQHLAGMK	1564.87	3	13	5.1.1.4024.3	2346.01	832.769	0.169368	821.88	139.2
P4C7	77.18	sp|P13804|ETFA_HUMAN	ETFA	Electron transfer flavoprotein subunit alpha, mitochondrial OS=Homo sapiens GN=ETFA PE=1 SV=1	99	SPDTFVR	820.407	2	9	9.1.1.2071.2	4309.39	3421.42	0.166191	4210.57	699.76
P4C7	77.18	sp|P13804|ETFA_HUMAN	ETFA	Electron transfer flavoprotein subunit alpha, mitochondrial OS=Homo sapiens GN=ETFA PE=1 SV=1	99	CDKVAQDLCK	1235.56	3	12	9.1.1.1951.3	5116.78	2449.24	0.16307	3872.69	631.52
P4C7	81.08	sp|P13804|ETFA_HUMAN	ETFA	Electron transfer flavoprotein subunit alpha, mitochondrial OS=Homo sapiens GN=ETFA PE=1 SV=1	99	LGGEVSCLVAGTK	1295.68	2	11	10.1.1.3205.15	2125.04	1324.51	0.160333	12399.8	1988.09
P4C7	77.18	sp|P13804|ETFA_HUMAN	ETFA	Electron transfer flavoprotein subunit alpha, mitochondrial OS=Homo sapiens GN=ETFA PE=1 SV=1	99	CDKVAQDLCK	1235.56	3	12	9.1.1.1946.4	5116.78	3887.39	0.159606	4116.39	657
P4C7	77.18	sp|P13804|ETFA_HUMAN	ETFA	Electron transfer flavoprotein subunit alpha, mitochondrial OS=Homo sapiens GN=ETFA PE=1 SV=1	96.51	IAVGISGAIQHLAGMK	1570.89	3	11	4.1.1.4736.6	2035.61	954.941	0.158862	4221.78	670.68
P4C7	77.18	sp|P13804|ETFA_HUMAN	ETFA	Electron transfer flavoprotein subunit alpha, mitochondrial OS=Homo sapiens GN=ETFA PE=1 SV=1	99	CDKVAQDLCK	1235.56	3	11	9.1.1.1950.4	5116.78	3107.06	0.157931	4557.95	719.84
P4C7	77.18	sp|P13804|ETFA_HUMAN	ETFA	Electron transfer flavoprotein subunit alpha, mitochondrial OS=Homo sapiens GN=ETFA PE=1 SV=1	99	IAVGISGAIQHLAGMK	1564.87	3	10	4.1.1.4747.2	17021.6	569.292	0.157741	764.48	120.59
P4C7	81.08	sp|P13804|ETFA_HUMAN	ETFA	Electron transfer flavoprotein subunit alpha, mitochondrial OS=Homo sapiens GN=ETFA PE=1 SV=1	92.08	IVAPELYIAVGISGAIQHLAGMKDSK	2680.46	4	9	3.1.1.5486.2	12804.9	621.507	0.154869	962.17	149.01
P4C7	81.08	sp|P13804|ETFA_HUMAN	ETFA	Electron transfer flavoprotein subunit alpha, mitochondrial OS=Homo sapiens GN=ETFA PE=1 SV=1	99	LGGEVSCLVAGTK	1289.66	2	13	10.1.1.1712.15	23916.3	3219.76	0.152689	7758.69	1184.67
P4C7	77.18	sp|P13804|ETFA_HUMAN	ETFA	Electron transfer flavoprotein subunit alpha, mitochondrial OS=Homo sapiens GN=ETFA PE=1 SV=1	99	CDKVAQDLCK	1235.56	3	12	9.1.1.1947.4	5116.78	3858.15	0.151443	4500.05	681.5
P4C7	77.18	sp|P13804|ETFA_HUMAN	ETFA	Electron transfer flavoprotein subunit alpha, mitochondrial OS=Homo sapiens GN=ETFA PE=1 SV=1	99	CDKVAQDLCK	1235.56	3	12	9.1.1.1949.3	5116.78	4087.51	0.15106	5058.53	764.14
P4C7	77.18	sp|P13804|ETFA_HUMAN	ETFA	Electron transfer flavoprotein subunit alpha, mitochondrial OS=Homo sapiens GN=ETFA PE=1 SV=1	94	SPDTFVR	820.407	2	6	9.1.1.2081.2	4309.39	434.053	0.150924	969.76	146.36
P4C7	81.08	sp|P13804|ETFA_HUMAN	ETFA	Electron transfer flavoprotein subunit alpha, mitochondrial OS=Homo sapiens GN=ETFA PE=1 SV=1	99	IVAPELYIAVGISGAIQHLAGMKDSK	2680.46	4	19	1.1.1.6252.2	6011.61	874.454	0.150404	1092.26	164.28
P4C7	77.18	sp|P13804|ETFA_HUMAN	ETFA	Electron transfer flavoprotein subunit alpha, mitochondrial OS=Homo sapiens GN=ETFA PE=1 SV=1	99	IAVGISGAIQHLAGMKDSK	1895.03	3	15	3.1.1.4617.13	1879.69	796.695	0.14936	1076.86	160.84
P4C7	81.08	sp|P13804|ETFA_HUMAN	ETFA	Electron transfer flavoprotein subunit alpha, mitochondrial OS=Homo sapiens GN=ETFA PE=1 SV=1	99	CDKVAQDLCK	1235.56	3	12	9.1.1.2172.4	6261.47	4195.35	0.147817	3676.51	543.45
P4C7	77.18	sp|P13804|ETFA_HUMAN	ETFA	Electron transfer flavoprotein subunit alpha, mitochondrial OS=Homo sapiens GN=ETFA PE=1 SV=1	99	IAVGISGAIQHLAGMK	1564.87	3	12	3.1.1.4773.2	6840.13	965.656	0.147694	1401.55	207
P4C7	77.18	sp|P13804|ETFA_HUMAN	ETFA	Electron transfer flavoprotein subunit alpha, mitochondrial OS=Homo sapiens GN=ETFA PE=1 SV=1	99	IVAPELYIAVGISGAIQHLAGMKDSK	2680.47	4	16	2.1.1.5397.2	2609.55	1064.64	0.145675	1291.16	188.09
P4C7	81.08	sp|P13804|ETFA_HUMAN	ETFA	Electron transfer flavoprotein subunit alpha, mitochondrial OS=Homo sapiens GN=ETFA PE=1 SV=1	99	PEAPIFQVADYGIVADLFK	2092.09	3	14	9.1.1.3927.3	8907.41	610.104	0.145127	1246.56	180.91
P4C7	81.08	sp|P13804|ETFA_HUMAN	ETFA	Electron transfer flavoprotein subunit alpha, mitochondrial OS=Homo sapiens GN=ETFA PE=1 SV=1	91.37	ASSTSPVEISEWLDQKLTK	2130.12	3	9	9.1.1.3284.11	1726.39	2030.36	0.144311	7418.55	1070.58
P4C7	81.08	sp|P13804|ETFA_HUMAN	ETFA	Electron transfer flavoprotein subunit alpha, mitochondrial OS=Homo sapiens GN=ETFA PE=1 SV=1	99	IVAPELYIAVGISGAIQHLAGMKDSK	2680.46	4	19	3.1.1.5513.3	12804.9	1451.09	0.144119	1473.85	212.41
P4C7	81.08	sp|P13804|ETFA_HUMAN	ETFA	Electron transfer flavoprotein subunit alpha, mitochondrial OS=Homo sapiens GN=ETFA PE=1 SV=1	99	IAVGISGAIQHLAGMKDSK	1907.07	4	10	3.1.1.4638.5	499.47	474.128	0.142991	3060.55	437.63
P4C7	81.08	sp|P13804|ETFA_HUMAN	ETFA	Electron transfer flavoprotein subunit alpha, mitochondrial OS=Homo sapiens GN=ETFA PE=1 SV=1	98.93	QFNYTHICAGASAFGK	1770.81	3	12	6.1.1.3844.12	3591.65	2940.99	0.142034	3478.32	494.04
P4C7	77.18	sp|P13804|ETFA_HUMAN	ETFA	Electron transfer flavoprotein subunit alpha, mitochondrial OS=Homo sapiens GN=ETFA PE=1 SV=1	99	IAVGISGAIQHLAGMKDSK	1907.07	4	12	3.1.1.4621.3	1108.61	1370.16	0.140905	7286.7	1026.73
P4C7	81.08	sp|P13804|ETFA_HUMAN	ETFA	Electron transfer flavoprotein subunit alpha, mitochondrial OS=Homo sapiens GN=ETFA PE=1 SV=1	99	LLYDLADQLHAAVGASR	1811.95	3	14	8.1.1.3576.2	6940.89	2251.48	0.140401	6271.19	880.48
P4C7	77.18	sp|P13804|ETFA_HUMAN	ETFA	Electron transfer flavoprotein subunit alpha, mitochondrial OS=Homo sapiens GN=ETFA PE=1 SV=1	99	AAVDAGFVPNDMQVGQTGK	1909.93	2	12	10.1.1.2041.21	4093	2471.74	0.13966	20967.2	2928.28
P4C7	81.08	sp|P13804|ETFA_HUMAN	ETFA	Electron transfer flavoprotein subunit alpha, mitochondrial OS=Homo sapiens GN=ETFA PE=1 SV=1	99	IVAPELYIAVGISGAIQHLAGMKDSK	2680.46	4	13	2.1.1.5620.2	1256.4	1050.8	0.138767	1204.97	167.21
P4C7	77.18	sp|P13804|ETFA_HUMAN	ETFA	Electron transfer flavoprotein subunit alpha, mitochondrial OS=Homo sapiens GN=ETFA PE=1 SV=1	99	IVAPELYIAVGISGAIQHLAGMK	2350.31	3	15	2.1.1.5559.6	5088.68	3284.03	0.138143	3473.22	479.8
P4C7	81.08	sp|P13804|ETFA_HUMAN	ETFA	Electron transfer flavoprotein subunit alpha, mitochondrial OS=Homo sapiens GN=ETFA PE=1 SV=1	99	TIVAINKDPEAPIFQVADYGIVADLFK	2946.57	3	13	7.1.1.4323.19	15257.1	3036.7	0.137933	3689.92	508.96
P4C7	77.18	sp|P13804|ETFA_HUMAN	ETFA	Electron transfer flavoprotein subunit alpha, mitochondrial OS=Homo sapiens GN=ETFA PE=1 SV=1	99	SDRPELTGAK	1072.55	2	15	8.1.1.1800.8	4717.44	2833.29	0.137713	4440.33	611.49
P4C7	77.18	sp|P13804|ETFA_HUMAN	ETFA	Electron transfer flavoprotein subunit alpha, mitochondrial OS=Homo sapiens GN=ETFA PE=1 SV=1	99	QFNYTHICAGASAFGK	1770.81	3	11	5.1.1.3853.6	3635.69	1003.88	0.136875	858.23	117.47
P4C7	81.08	sp|P13804|ETFA_HUMAN	ETFA	Electron transfer flavoprotein subunit alpha, mitochondrial OS=Homo sapiens GN=ETFA PE=1 SV=1	95.27	TIYAGNALCTVKCDEK	1841.88	3	8	9.1.1.3831.13	687.61	1103.42	0.136291	679.06	92.55
P4C7	77.18	sp|P13804|ETFA_HUMAN	ETFA	Electron transfer flavoprotein subunit alpha, mitochondrial OS=Homo sapiens GN=ETFA PE=1 SV=1	99	IAVGISGAIQHLAGMK	1580.86	3	14	3.1.1.4611.7	3055.38	2436.63	0.135302	2989.24	404.45
P4C7	77.18	sp|P13804|ETFA_HUMAN	ETFA	Electron transfer flavoprotein subunit alpha, mitochondrial OS=Homo sapiens GN=ETFA PE=1 SV=1	99	LLYDLADQLHAAVGASR	1811.95	3	14	8.1.1.2853.4	5512.05	2839.69	0.134978	4580.37	618.25
P4C7	81.08	sp|P13804|ETFA_HUMAN	ETFA	Electron transfer flavoprotein subunit alpha, mitochondrial OS=Homo sapiens GN=ETFA PE=1 SV=1	99	ASSTSPVEISEWLDQKLTK	2118.08	3	15	9.1.1.3288.8	12993.4	6290.46	0.134741	12005.7	1617.66
P4C7	77.18	sp|P13804|ETFA_HUMAN	ETFA	Electron transfer flavoprotein subunit alpha, mitochondrial OS=Homo sapiens GN=ETFA PE=1 SV=1	99	IAVGISGAIQHLAGMKDSK	1895.03	4	12	2.1.1.4510.2	3151.11	778.758	0.134653	1154.67	155.48
P4C7	77.18	sp|P13804|ETFA_HUMAN	ETFA	Electron transfer flavoprotein subunit alpha, mitochondrial OS=Homo sapiens GN=ETFA PE=1 SV=1	99	TIVAINKDPEAPIFQVADYGIVADLFK	2946.58	4	15	7.1.1.3275.6	14490.8	2823.55	0.134485	2260.03	303.94
P4C7	77.18	sp|P13804|ETFA_HUMAN	ETFA	Electron transfer flavoprotein subunit alpha, mitochondrial OS=Homo sapiens GN=ETFA PE=1 SV=1	99	TIVAINKDPEAPIFQVADYGIVADLFK	2946.58	4	17	8.1.1.3522.5	12518.7	3894.21	0.134451	3949.99	531.08
P4C7	81.08	sp|P13804|ETFA_HUMAN	ETFA	Electron transfer flavoprotein subunit alpha, mitochondrial OS=Homo sapiens GN=ETFA PE=1 SV=1	99	VLVAQHDVYK	1170.64	2	10	8.1.1.2736.13	1878.3	465.562	0.134393	588.57	79.1
P4C7	77.18	sp|P13804|ETFA_HUMAN	ETFA	Electron transfer flavoprotein subunit alpha, mitochondrial OS=Homo sapiens GN=ETFA PE=1 SV=1	99	GLLPEELTPLILATQK	1735.01	2	11	9.1.1.3416.17	7655.19	1792.95	0.133955	1585.31	212.36
P4C7	77.18	sp|P13804|ETFA_HUMAN	ETFA	Electron transfer flavoprotein subunit alpha, mitochondrial OS=Homo sapiens GN=ETFA PE=1 SV=1	99	IAVGISGAIQHLAGMKDSK	1895.03	4	10	3.1.1.4615.3	7808.16	680.925	0.133569	1304.72	174.27
P4C7	77.18	sp|P13804|ETFA_HUMAN	ETFA	Electron transfer flavoprotein subunit alpha, mitochondrial OS=Homo sapiens GN=ETFA PE=1 SV=1	99	THICAGASAFGK	1218.58	2	12	7.1.1.1784.9	847.47	871.321	0.133509	632.69	84.47
P4C7	77.18	sp|P13804|ETFA_HUMAN	ETFA	Electron transfer flavoprotein subunit alpha, mitochondrial OS=Homo sapiens GN=ETFA PE=1 SV=1	99	GLLPEELTPLILATQK	1735.01	2	13	9.1.1.3429.17	7655.19	2025.52	0.132682	1937.12	257.02
P4C7	77.18	sp|P13804|ETFA_HUMAN	ETFA	Electron transfer flavoprotein subunit alpha, mitochondrial OS=Homo sapiens GN=ETFA PE=1 SV=1	99	IAVGISGAIQHLAGMK	1564.87	3	16	4.1.1.4734.2	17021.6	4290.31	0.13252	7972.85	1056.56
P4C7	81.08	sp|P13804|ETFA_HUMAN	ETFA	Electron transfer flavoprotein subunit alpha, mitochondrial OS=Homo sapiens GN=ETFA PE=1 SV=1	99	VLVAQHDVYKGLLPEELTPLILATQK	2899.67	4	17	4.1.1.5132.3	2186.16	1693.67	0.131852	13013.6	1715.86
P4C7	81.08	sp|P13804|ETFA_HUMAN	ETFA	Electron transfer flavoprotein subunit alpha, mitochondrial OS=Homo sapiens GN=ETFA PE=1 SV=1	99	VLVAQHDVYKGLLPEELTPLILATQK	2887.64	4	22	4.1.1.5133.4	17400.2	11373.6	0.131687	16029.6	2110.89
P4C7	77.18	sp|P13804|ETFA_HUMAN	ETFA	Electron transfer flavoprotein subunit alpha, mitochondrial OS=Homo sapiens GN=ETFA PE=1 SV=1	99	TIVAINKDPEAPIFQVADYGIVADLFK	2946.57	3	19	4.1.1.5376.10	1047.57	959.015	0.131621	1024.46	134.84
P4C7	81.08	sp|P13804|ETFA_HUMAN	ETFA	Electron transfer flavoprotein subunit alpha, mitochondrial OS=Homo sapiens GN=ETFA PE=1 SV=1	99	QSTLVIAEHANDSLAPITLNTITAATR	2820.5	3	14	8.1.1.3716.17	16101.1	4537.36	0.131492	3292.22	432.9
P4C7	81.08	sp|P13804|ETFA_HUMAN	ETFA	Electron transfer flavoprotein subunit alpha, mitochondrial OS=Homo sapiens GN=ETFA PE=1 SV=1	98.2	SPDTFVR	820.411	2	8	10.1.1.1273.2	6936.29	2459.44	0.130583	4938.79	644.92
P4C7	77.18	sp|P13804|ETFA_HUMAN	ETFA	Electron transfer flavoprotein subunit alpha, mitochondrial OS=Homo sapiens GN=ETFA PE=1 SV=1	99	LLYDLADQLHAAVGASR	1811.95	3	13	8.1.1.2892.7	2677.1	2260.68	0.13053	2636.03	344.08
P4C7	77.18	sp|P13804|ETFA_HUMAN	ETFA	Electron transfer flavoprotein subunit alpha, mitochondrial OS=Homo sapiens GN=ETFA PE=1 SV=1	99	TIVAINKDPEAPIFQVADYGIVADLFK	2946.58	4	12	6.1.1.4668.7	2886.1	954.504	0.129727	1075.49	139.52
P4C7	81.08	sp|P13804|ETFA_HUMAN	ETFA	Electron transfer flavoprotein subunit alpha, mitochondrial OS=Homo sapiens GN=ETFA PE=1 SV=1	99	SPDTFVR	826.425	2	6	10.1.1.2792.2	424.9	610.204	0.129612	2610.8	338.39
P4C7	77.18	sp|P13804|ETFA_HUMAN	ETFA	Electron transfer flavoprotein subunit alpha, mitochondrial OS=Homo sapiens GN=ETFA PE=1 SV=1	99	TIVAINKDPEAPIFQVADYGIVADLFK	2946.57	3	15	7.1.1.3293.17	38438.2	3362.58	0.129607	2551.33	330.67
P4C7	77.18	sp|P13804|ETFA_HUMAN	ETFA	Electron transfer flavoprotein subunit alpha, mitochondrial OS=Homo sapiens GN=ETFA PE=1 SV=1	98.43	QFNYTHICAGASAFGK	1770.81	3	9	5.1.1.3866.16	3635.69	1199.27	0.129427	1195.11	154.68
P4C7	77.18	sp|P13804|ETFA_HUMAN	ETFA	Electron transfer flavoprotein subunit alpha, mitochondrial OS=Homo sapiens GN=ETFA PE=1 SV=1	99	THICAGASAFGK	1218.58	3	12	7.1.1.1789.2	2399.62	3330.2	0.129362	2027.65	262.3
P4C7	81.08	sp|P13804|ETFA_HUMAN	ETFA	Electron transfer flavoprotein subunit alpha, mitochondrial OS=Homo sapiens GN=ETFA PE=1 SV=1	99	TIVAINKDPEAPIFQVADYGIVADLFK	2958.61	3	11	7.1.1.4325.18	2262.64	856.976	0.129177	7567.51	977.55
P4C7	81.08	sp|P13804|ETFA_HUMAN	ETFA	Electron transfer flavoprotein subunit alpha, mitochondrial OS=Homo sapiens GN=ETFA PE=1 SV=1	99	AAVDAGFVPNDMQVGQTGK	1903.91	2	15	10.1.1.3365.20	35458.5	4364.75	0.128977	9108.39	1174.77
P4C7	81.08	sp|P13804|ETFA_HUMAN	ETFA	Electron transfer flavoprotein subunit alpha, mitochondrial OS=Homo sapiens GN=ETFA PE=1 SV=1	99	IVAPELYIAVGISGAIQHLAGMKDSK	2680.46	4	17	1.1.1.6253.3	6011.61	2270.89	0.128769	1745.07	224.71
P4C7	77.18	sp|P13804|ETFA_HUMAN	ETFA	Electron transfer flavoprotein subunit alpha, mitochondrial OS=Homo sapiens GN=ETFA PE=1 SV=1	99	QFNYTHICAGASAFGK	1776.83	3	10	5.1.1.3862.13	450.39	571.293	0.128745	3446.67	443.74
P4C7	81.08	sp|P13804|ETFA_HUMAN	ETFA	Electron transfer flavoprotein subunit alpha, mitochondrial OS=Homo sapiens GN=ETFA PE=1 SV=1	99	LLYDLADQLHAAVGASR	1811.95	3	12	8.1.1.3602.3	8343.61	2362.15	0.128452	5059.25	649.87
P4C7	81.08	sp|P13804|ETFA_HUMAN	ETFA	Electron transfer flavoprotein subunit alpha, mitochondrial OS=Homo sapiens GN=ETFA PE=1 SV=1	99	VLVAQHDVYKGLLPEELTPLILATQK	2899.69	4	12	3.1.1.5103.8	1195.1	889.922	0.127861	4368.02	558.5
P4C7	81.08	sp|P13804|ETFA_HUMAN	ETFA	Electron transfer flavoprotein subunit alpha, mitochondrial OS=Homo sapiens GN=ETFA PE=1 SV=1	99	IVAPELYIAVGISGAIQHLAGMKDSK	2680.46	4	19	1.1.1.6254.3	6011.61	2212.31	0.126686	2944.36	373.01
P4C7	81.08	sp|P13804|ETFA_HUMAN	ETFA	Electron transfer flavoprotein subunit alpha, mitochondrial OS=Homo sapiens GN=ETFA PE=1 SV=1	99	IAVGISGAIQHLAGMKDSK	1895.03	4	10	3.1.1.4647.5	3652.16	854.175	0.125938	1227.43	154.58
P4C7	81.08	sp|P13804|ETFA_HUMAN	ETFA	Electron transfer flavoprotein subunit alpha, mitochondrial OS=Homo sapiens GN=ETFA PE=1 SV=1	99	IVAPELYIAVGISGAIQHLAGMKDSK	2680.46	4	17	1.1.1.6255.3	6011.61	2802.14	0.12584	3981.56	501.04
P4C7	81.08	sp|P13804|ETFA_HUMAN	ETFA	Electron transfer flavoprotein subunit alpha, mitochondrial OS=Homo sapiens GN=ETFA PE=1 SV=1	99	VLVAQHDVYKGLLPEELTPLILATQK	2887.64	4	20	4.1.1.5134.6	17400.2	11655.2	0.125809	16689.3	2099.66
P4C7	81.08	sp|P13804|ETFA_HUMAN	ETFA	Electron transfer flavoprotein subunit alpha, mitochondrial OS=Homo sapiens GN=ETFA PE=1 SV=1	99	TIVAINKDPEAPIFQVADYGIVADLFK	2946.57	3	17	6.1.1.4875.18	3973.7	1522.61	0.124627	2219.67	276.63
P4C7	81.08	sp|P13804|ETFA_HUMAN	ETFA	Electron transfer flavoprotein subunit alpha, mitochondrial OS=Homo sapiens GN=ETFA PE=1 SV=1	99	VLVAQHDVYKGLLPEELTPLILATQK	2887.64	4	20	4.1.1.5135.3	17400.2	12070.7	0.123927	16951.5	2100.75
P4C7	81.08	sp|P13804|ETFA_HUMAN	ETFA	Electron transfer flavoprotein subunit alpha, mitochondrial OS=Homo sapiens GN=ETFA PE=1 SV=1	99	IVAPELYIAVGISGAIQHLAGMKDSK	2680.46	4	19	1.1.1.6256.4	6011.61	3863.71	0.122953	4984.28	612.83
P4C7	77.18	sp|P13804|ETFA_HUMAN	ETFA	Electron transfer flavoprotein subunit alpha, mitochondrial OS=Homo sapiens GN=ETFA PE=1 SV=1	99	TIVAINKDPEAPIFQVADYGIVADLFK	2946.57	3	15	5.1.1.4883.11	1970.96	1114.56	0.122063	1378.31	168.24
P4C7	81.08	sp|P13804|ETFA_HUMAN	ETFA	Electron transfer flavoprotein subunit alpha, mitochondrial OS=Homo sapiens GN=ETFA PE=1 SV=1	99	LLYDLADQLHAAVGASR	1811.95	3	13	8.1.1.3589.3	8343.61	4262.17	0.121998	6486.19	791.3
P4C7	81.08	sp|P13804|ETFA_HUMAN	ETFA	Electron transfer flavoprotein subunit alpha, mitochondrial OS=Homo sapiens GN=ETFA PE=1 SV=1	92.17	IAVGISGAIQHLAGMKDSK	1907.07	4	8	4.1.1.4681.2	607.9	525.379	0.12173	4272.4	520.08
P4C7	81.08	sp|P13804|ETFA_HUMAN	ETFA	Electron transfer flavoprotein subunit alpha, mitochondrial OS=Homo sapiens GN=ETFA PE=1 SV=1	99	TIVAINKDPEAPIFQVADYGIVADLFK	2946.58	4	15	8.1.1.4249.5	17074.2	1090.83	0.121141	1642.8	199.01
P4C7	77.18	sp|P13804|ETFA_HUMAN	ETFA	Electron transfer flavoprotein subunit alpha, mitochondrial OS=Homo sapiens GN=ETFA PE=1 SV=1	99	IAVGISGAIQHLAGMK	1564.87	3	12	3.1.1.4760.4	6840.13	890.981	0.121009	1736.15	210.09
P4C7	77.18	sp|P13804|ETFA_HUMAN	ETFA	Electron transfer flavoprotein subunit alpha, mitochondrial OS=Homo sapiens GN=ETFA PE=1 SV=1	99	TIVAINKDPEAPIFQVADYGIVADLFK	2946.57	3	15	7.1.1.3285.20	38438.2	5438.74	0.120616	22295	2689.14
P4C7	77.18	sp|P13804|ETFA_HUMAN	ETFA	Electron transfer flavoprotein subunit alpha, mitochondrial OS=Homo sapiens GN=ETFA PE=1 SV=1	99	IAVGISGAIQHLAGMK	1570.89	3	10	3.1.1.4762.3	836.08	987.414	0.120334	4400.07	529.48
P4C7	81.08	sp|P13804|ETFA_HUMAN	ETFA	Electron transfer flavoprotein subunit alpha, mitochondrial OS=Homo sapiens GN=ETFA PE=1 SV=1	99	VLVAQHDVYKGLLPEELTPLILATQK	2887.64	4	15	4.1.1.5558.8	11689.9	1927.29	0.119637	1733.99	207.45
P4C7	77.18	sp|P13804|ETFA_HUMAN	ETFA	Electron transfer flavoprotein subunit alpha, mitochondrial OS=Homo sapiens GN=ETFA PE=1 SV=1	99	TIVAINKDPEAPIFQVADYGIVADLFK	2946.57	3	19	7.1.1.3275.17	38438.2	4667.98	0.119242	11590.4	1382.06
P4C7	81.08	sp|P13804|ETFA_HUMAN	ETFA	Electron transfer flavoprotein subunit alpha, mitochondrial OS=Homo sapiens GN=ETFA PE=1 SV=1	99	AAVDAGFVPNDMQVGQTGK	1909.94	2	10	10.1.1.3366.20	3953.54	1440.85	0.119239	16824.2	2006.1
P4C7	77.18	sp|P13804|ETFA_HUMAN	ETFA	Electron transfer flavoprotein subunit alpha, mitochondrial OS=Homo sapiens GN=ETFA PE=1 SV=1	99	IAVGISGAIQHLAGMKDSK	1895.03	4	13	3.1.1.4628.3	7808.16	1460.85	0.119109	1991.11	237.16
P4C7	81.08	sp|P13804|ETFA_HUMAN	ETFA	Electron transfer flavoprotein subunit alpha, mitochondrial OS=Homo sapiens GN=ETFA PE=1 SV=1	99	IVAPELYIAVGISGAIQHLAGMKDSK	2680.46	4	21	2.1.1.5607.2	17185.6	9560.91	0.118892	15706.5	1867.38
P4C7	81.08	sp|P13804|ETFA_HUMAN	ETFA	Electron transfer flavoprotein subunit alpha, mitochondrial OS=Homo sapiens GN=ETFA PE=1 SV=1	99	IVAPELYIAVGISGAIQHLAGMKDSK	2696.46	4	14	2.1.1.5500.2	4134.69	1955.69	0.118377	4037.11	477.9
P4C7	81.08	sp|P13804|ETFA_HUMAN	ETFA	Electron transfer flavoprotein subunit alpha, mitochondrial OS=Homo sapiens GN=ETFA PE=1 SV=1	99	QSTLVIAEHANDSLAPITLNTITAATR	2820.5	3	15	9.1.1.4568.15	12168.7	7509.61	0.11821	7977.17	942.98
P4C7	77.18	sp|P13804|ETFA_HUMAN	ETFA	Electron transfer flavoprotein subunit alpha, mitochondrial OS=Homo sapiens GN=ETFA PE=1 SV=1	99	THICAGASAFGK	1224.61	3	9	7.1.1.1788.2	331.08	765.949	0.118118	2211.01	261.16
P4C7	81.08	sp|P13804|ETFA_HUMAN	ETFA	Electron transfer flavoprotein subunit alpha, mitochondrial OS=Homo sapiens GN=ETFA PE=1 SV=1	99	LLYDLADQLHAAVGASR	1817.97	3	10	8.1.1.3588.3	922.06	1345.98	0.117862	6118.44	721.13
P4C7	77.18	sp|P13804|ETFA_HUMAN	ETFA	Electron transfer flavoprotein subunit alpha, mitochondrial OS=Homo sapiens GN=ETFA PE=1 SV=1	99	TIVAINKDPEAPIFQVADYGIVADLFK	2946.57	3	21	7.1.1.3288.19	38438.2	9798.58	0.11779	12601.2	1484.29
P4C7	77.18	sp|P13804|ETFA_HUMAN	ETFA	Electron transfer flavoprotein subunit alpha, mitochondrial OS=Homo sapiens GN=ETFA PE=1 SV=1	97.45	TIVAINKDPEAPIFQVADYGIVADLFK	2946.57	3	22	7.1.1.3280.15	38438.2	39133.2	0.117767	38224.1	4501.55
P4C7	81.08	sp|P13804|ETFA_HUMAN	ETFA	Electron transfer flavoprotein subunit alpha, mitochondrial OS=Homo sapiens GN=ETFA PE=1 SV=1	99	PEAPIFQVADYGIVADLFK	2098.11	3	14	9.1.1.3933.6	1146.89	1736.57	0.11773	7176.93	844.94
P4C7	81.08	sp|P13804|ETFA_HUMAN	ETFA	Electron transfer flavoprotein subunit alpha, mitochondrial OS=Homo sapiens GN=ETFA PE=1 SV=1	90.18	IAVGISGAIQHLAGMKDSK	1911.02	4	10	4.1.1.4553.6	1181.14	1172.47	0.117658	1112.21	130.86
P4C7	81.08	sp|P13804|ETFA_HUMAN	ETFA	Electron transfer flavoprotein subunit alpha, mitochondrial OS=Homo sapiens GN=ETFA PE=1 SV=1	99	IAVGISGAIQHLAGMKDSK	1895.03	4	13	4.1.1.4672.3	4438.37	818.547	0.117396	1454.74	170.78
P4C7	81.08	sp|P13804|ETFA_HUMAN	ETFA	Electron transfer flavoprotein subunit alpha, mitochondrial OS=Homo sapiens GN=ETFA PE=1 SV=1	99	TIVAINKDPEAPIFQVADYGIVADLFK	2946.57	3	17	8.1.1.5010.14	67034.5	1515.3	0.116938	4775.34	558.42
P4C7	77.18	sp|P13804|ETFA_HUMAN	ETFA	Electron transfer flavoprotein subunit alpha, mitochondrial OS=Homo sapiens GN=ETFA PE=1 SV=1	99	IVAPELYIAVGISGAIQHLAGMKDSK	2680.47	4	10	2.1.1.5384.4	2609.55	460.429	0.116134	339.09	39.38
P4C7	81.08	sp|P13804|ETFA_HUMAN	ETFA	Electron transfer flavoprotein subunit alpha, mitochondrial OS=Homo sapiens GN=ETFA PE=1 SV=1	99	IVAPELYIAVGISGAIQHLAGMKDSK	2680.46	4	13	4.1.1.5944.4	23597	997.912	0.115939	1070.22	124.08
P4C7	81.08	sp|P13804|ETFA_HUMAN	ETFA	Electron transfer flavoprotein subunit alpha, mitochondrial OS=Homo sapiens GN=ETFA PE=1 SV=1	99	LLYDLADQLHAAVGASR	1811.95	3	12	9.1.1.4440.5	5756.41	2976.79	0.115683	3164.52	366.08
P4C7	81.08	sp|P13804|ETFA_HUMAN	ETFA	Electron transfer flavoprotein subunit alpha, mitochondrial OS=Homo sapiens GN=ETFA PE=1 SV=1	98.43	IAVGISGAIQHLAGMKDSK	1907.07	4	8	4.1.1.4683.3	607.9	622.849	0.115488	3394.56	392.03
P4C7	81.08	sp|P13804|ETFA_HUMAN	ETFA	Electron transfer flavoprotein subunit alpha, mitochondrial OS=Homo sapiens GN=ETFA PE=1 SV=1	98.32	IAVGISGAIQHLAGMKDSK	1907.07	4	9	4.1.1.4682.3	607.9	592.799	0.115352	4034.94	465.44
P4C7	81.08	sp|P13804|ETFA_HUMAN	ETFA	Electron transfer flavoprotein subunit alpha, mitochondrial OS=Homo sapiens GN=ETFA PE=1 SV=1	99	SPDTFVR	820.407	2	7	10.1.1.2797.3	3049.66	1054.73	0.115194	1526.3	175.82
P4C7	77.18	sp|P13804|ETFA_HUMAN	ETFA	Electron transfer flavoprotein subunit alpha, mitochondrial OS=Homo sapiens GN=ETFA PE=1 SV=1	99	TIVAINKDPEAPIFQVADYGIVADLFK	2958.61	3	20	7.1.1.3282.17	4596.62	3626.37	0.11495	35513.4	4082.28
P4C7	81.08	sp|P13804|ETFA_HUMAN	ETFA	Electron transfer flavoprotein subunit alpha, mitochondrial OS=Homo sapiens GN=ETFA PE=1 SV=1	99	VLVAQHDVYKGLLPEELTPLILATQK	2887.64	4	20	4.1.1.5136.6	17400.2	12859.2	0.114808	15171.7	1741.84
P4C7	81.08	sp|P13804|ETFA_HUMAN	ETFA	Electron transfer flavoprotein subunit alpha, mitochondrial OS=Homo sapiens GN=ETFA PE=1 SV=1	97.86	TIVAINKDPEAPIFQVADYGIVADLFK	2948.58	3	16	8.1.1.4254.15	12435	18985.5	0.114645	12008.9	1376.76
P4C7	81.08	sp|P13804|ETFA_HUMAN	ETFA	Electron transfer flavoprotein subunit alpha, mitochondrial OS=Homo sapiens GN=ETFA PE=1 SV=1	99	TIVAINKDPEAPIFQVADYGIVADLFK	2946.57	3	14	8.1.1.5036.16	67034.5	1445.35	0.113489	1562	177.27
P4C7	81.08	sp|P13804|ETFA_HUMAN	ETFA	Electron transfer flavoprotein subunit alpha, mitochondrial OS=Homo sapiens GN=ETFA PE=1 SV=1	99	LLYDLADQLHAAVGASR	1817.97	3	12	8.1.1.3574.4	893.03	1269.74	0.113429	6248.83	708.8
P4C7	81.08	sp|P13804|ETFA_HUMAN	ETFA	Electron transfer flavoprotein subunit alpha, mitochondrial OS=Homo sapiens GN=ETFA PE=1 SV=1	99	TIVAINKDPEAPIFQVADYGIVADLFK	2946.58	4	14	7.1.1.4323.7	5670.45	1301.05	0.113159	1032.79	116.87
P4C7	81.08	sp|P13804|ETFA_HUMAN	ETFA	Electron transfer flavoprotein subunit alpha, mitochondrial OS=Homo sapiens GN=ETFA PE=1 SV=1	99	IVAPELYIAVGISGAIQHLAGMKDSK	2692.5	4	16	2.1.1.5611.2	2061.01	771.362	0.113073	6319.54	714.57
P4C7	81.08	sp|P13804|ETFA_HUMAN	ETFA	Electron transfer flavoprotein subunit alpha, mitochondrial OS=Homo sapiens GN=ETFA PE=1 SV=1	98.68	IVAPELYIAVGISGAIQHLAGMKDSK	2692.5	4	11	2.1.1.5614.2	2061.01	519.589	0.111784	2892.82	323.37
P4C7	77.18	sp|P13804|ETFA_HUMAN	ETFA	Electron transfer flavoprotein subunit alpha, mitochondrial OS=Homo sapiens GN=ETFA PE=1 SV=1	99	TIVAINKDPEAPIFQVADYGIVADLFK	2958.61	3	16	8.1.1.3525.16	4696.98	5061.74	0.111535	40931	4565.23
P4C7	81.08	sp|P13804|ETFA_HUMAN	ETFA	Electron transfer flavoprotein subunit alpha, mitochondrial OS=Homo sapiens GN=ETFA PE=1 SV=1	98.18	TIVAINKDPEAPIFQVADYGIVADLFK	2948.58	3	16	8.1.1.4253.19	12435	19069.9	0.110799	12005.2	1330.17
P4C7	81.08	sp|P13804|ETFA_HUMAN	ETFA	Electron transfer flavoprotein subunit alpha, mitochondrial OS=Homo sapiens GN=ETFA PE=1 SV=1	99	IVAPELYIAVGISGAIQHLAGMKDSK	2692.5	4	20	2.1.1.5609.2	2061.01	1417.03	0.110189	9466.38	1043.09
P4C7	77.18	sp|P13804|ETFA_HUMAN	ETFA	Electron transfer flavoprotein subunit alpha, mitochondrial OS=Homo sapiens GN=ETFA PE=1 SV=1	99	TIVAINKDPEAPIFQVADYGIVADLFK	2946.58	3	13	6.1.1.4680.18	8853.43	1433.38	0.109977	1677.89	184.53
P4C7	81.08	sp|P13804|ETFA_HUMAN	ETFA	Electron transfer flavoprotein subunit alpha, mitochondrial OS=Homo sapiens GN=ETFA PE=1 SV=1	99	TIVAINKDPEAPIFQVADYGIVADLFK	2946.58	4	15	7.1.1.4333.6	5670.45	4847.07	0.109959	3446.57	378.98
P4C7	81.08	sp|P13804|ETFA_HUMAN	ETFA	Electron transfer flavoprotein subunit alpha, mitochondrial OS=Homo sapiens GN=ETFA PE=1 SV=1	99	IVAPELYIAVGISGAIQHLAGMKDSK	2692.51	4	14	3.1.1.5499.2	1378.63	994.953	0.109723	8086.3	887.25
P4C7	77.18	sp|P13804|ETFA_HUMAN	ETFA	Electron transfer flavoprotein subunit alpha, mitochondrial OS=Homo sapiens GN=ETFA PE=1 SV=1	99	IVAPELYIAVGISGAIQHLAGMK	2350.31	3	15	1.1.1.6125.7	3704.75	1817.65	0.109539	1732.8	189.81
P4C7	77.18	sp|P13804|ETFA_HUMAN	ETFA	Electron transfer flavoprotein subunit alpha, mitochondrial OS=Homo sapiens GN=ETFA PE=1 SV=1	99	TIVAINKDPEAPIFQVADYGIVADLFK	2946.57	3	18	8.1.1.3521.17	41639	3026.31	0.108727	8866.86	964.07
P4C7	81.08	sp|P13804|ETFA_HUMAN	ETFA	Electron transfer flavoprotein subunit alpha, mitochondrial OS=Homo sapiens GN=ETFA PE=1 SV=1	99	LLYDLADQLHAAVGASR	1811.95	3	16	8.1.1.3563.3	6940.89	1995.92	0.108668	1995.8	216.88
P4C7	81.08	sp|P13804|ETFA_HUMAN	ETFA	Electron transfer flavoprotein subunit alpha, mitochondrial OS=Homo sapiens GN=ETFA PE=1 SV=1	99	IVAPELYIAVGISGAIQHLAGMKDSK	2692.5	4	11	2.1.1.5610.4	2061.01	1221.68	0.108647	7142.05	775.96
P4C7	81.08	sp|P13804|ETFA_HUMAN	ETFA	Electron transfer flavoprotein subunit alpha, mitochondrial OS=Homo sapiens GN=ETFA PE=1 SV=1	99	IVAPELYIAVGISGAIQHLAGMKDSK	2680.46	4	11	2.1.1.5594.2	17185.6	885.325	0.107549	653.1	70.24
P4C7	81.08	sp|P13804|ETFA_HUMAN	ETFA	Electron transfer flavoprotein subunit alpha, mitochondrial OS=Homo sapiens GN=ETFA PE=1 SV=1	98.02	QFNYTHICAGASAFGK	1770.81	3	10	6.1.1.3851.10	3591.65	2821.46	0.1073	1941	208.27
P4C7	77.18	sp|P13804|ETFA_HUMAN	ETFA	Electron transfer flavoprotein subunit alpha, mitochondrial OS=Homo sapiens GN=ETFA PE=1 SV=1	99	VLVAQHDVYK	1176.66	2	10	8.1.1.2016.15	664.07	623.612	0.107294	5168.51	554.55
P4C7	81.08	sp|P13804|ETFA_HUMAN	ETFA	Electron transfer flavoprotein subunit alpha, mitochondrial OS=Homo sapiens GN=ETFA PE=1 SV=1	99	LLYDLADQLHAAVGASR	1811.95	3	14	9.1.1.4432.5	5756.41	5981.07	0.107058	3848.37	412
P4C7	81.08	sp|P13804|ETFA_HUMAN	ETFA	Electron transfer flavoprotein subunit alpha, mitochondrial OS=Homo sapiens GN=ETFA PE=1 SV=1	99	IVAPELYIAVGISGAIQHLAGMKDSK	2692.5	4	10	2.1.1.5612.3	2061.01	629.778	0.106996	4929.81	527.47
P4C7	77.18	sp|P13804|ETFA_HUMAN	ETFA	Electron transfer flavoprotein subunit alpha, mitochondrial OS=Homo sapiens GN=ETFA PE=1 SV=1	99	SDRPELTGAK	1072.55	2	12	9.1.1.1881.10	2728.46	1627.84	0.106564	2288.49	243.87
P4C7	77.18	sp|P13804|ETFA_HUMAN	ETFA	Electron transfer flavoprotein subunit alpha, mitochondrial OS=Homo sapiens GN=ETFA PE=1 SV=1	99	LEVAPISDIIAIK	1380.82	2	14	10.1.1.2531.10	12398.6	5853.53	0.106533	12123	1291.5
P4C7	77.18	sp|P13804|ETFA_HUMAN	ETFA	Electron transfer flavoprotein subunit alpha, mitochondrial OS=Homo sapiens GN=ETFA PE=1 SV=1	99	TIVAINKDPEAPIFQVADYGIVADLFK	2958.62	4	15	7.1.1.3283.6	1684.96	2524.3	0.106281	11504.9	1222.75
P4C7	81.08	sp|P13804|ETFA_HUMAN	ETFA	Electron transfer flavoprotein subunit alpha, mitochondrial OS=Homo sapiens GN=ETFA PE=1 SV=1	99	TIVAINKDPEAPIFQVADYGIVADLFK	2958.61	3	13	8.1.1.5011.16	7202.06	970.409	0.105858	14376	1521.81
P4C7	81.08	sp|P13804|ETFA_HUMAN	ETFA	Electron transfer flavoprotein subunit alpha, mitochondrial OS=Homo sapiens GN=ETFA PE=1 SV=1	99	VLVAQHDVYKGLLPEELTPLILATQK	2887.64	4	15	4.1.1.5557.10	11689.9	2194.36	0.10578	2590.56	274.03
P4C7	81.08	sp|P13804|ETFA_HUMAN	ETFA	Electron transfer flavoprotein subunit alpha, mitochondrial OS=Homo sapiens GN=ETFA PE=1 SV=1	99	VLVAQHDVYKGLLPEELTPLILATQK	2887.64	4	16	4.1.1.5142.5	17400.2	2510.65	0.105153	4271.67	449.18
P4C7	77.18	sp|P13804|ETFA_HUMAN	ETFA	Electron transfer flavoprotein subunit alpha, mitochondrial OS=Homo sapiens GN=ETFA PE=1 SV=1	97.39	SDRPELTGAK	1084.59	2	9	8.1.1.1796.7	654.08	473.464	0.105118	3715.07	390.52
P4C7	77.18	sp|P13804|ETFA_HUMAN	ETFA	Electron transfer flavoprotein subunit alpha, mitochondrial OS=Homo sapiens GN=ETFA PE=1 SV=1	99	TIVAINKDPEAPIFQVADYGIVADLFK	2946.58	3	18	6.1.1.4671.17	8853.43	10623.8	0.104978	8716.48	915.04
P4C7	81.08	sp|P13804|ETFA_HUMAN	ETFA	Electron transfer flavoprotein subunit alpha, mitochondrial OS=Homo sapiens GN=ETFA PE=1 SV=1	99	LEVAPISDIIAIKSPDTFVR	2183.22	3	12	9.1.1.4675.8	6204.49	2209.15	0.104681	1262.5	132.16
P4C7	81.08	sp|P13804|ETFA_HUMAN	ETFA	Electron transfer flavoprotein subunit alpha, mitochondrial OS=Homo sapiens GN=ETFA PE=1 SV=1	99	IVAPELYIAVGISGAIQHLAGMKDSK	2680.46	4	20	3.1.1.5500.3	12804.9	5589.85	0.104165	7217.68	751.83
P4C7	81.08	sp|P13804|ETFA_HUMAN	ETFA	Electron transfer flavoprotein subunit alpha, mitochondrial OS=Homo sapiens GN=ETFA PE=1 SV=1	99	VAAKLEVAPISDIIAIKSPDTFVR	2552.46	4	17	7.1.1.4757.6	34646.1	3169.05	0.103185	2677.71	276.3
P4C7	81.08	sp|P13804|ETFA_HUMAN	ETFA	Electron transfer flavoprotein subunit alpha, mitochondrial OS=Homo sapiens GN=ETFA PE=1 SV=1	99	VLVAQHDVYKGLLPEELTPLILATQK	2887.64	4	19	4.1.1.5141.9	17400.2	4323.47	0.102779	5771.33	593.17
P4C7	81.08	sp|P13804|ETFA_HUMAN	ETFA	Electron transfer flavoprotein subunit alpha, mitochondrial OS=Homo sapiens GN=ETFA PE=1 SV=1	99	TIVAINKDPEAPIFQVADYGIVADLFK	2958.62	4	12	8.1.1.4256.4	1782.32	1304.44	0.102606	16712.3	1714.77
P4C7	77.18	sp|P13804|ETFA_HUMAN	ETFA	Electron transfer flavoprotein subunit alpha, mitochondrial OS=Homo sapiens GN=ETFA PE=1 SV=1	99	TIVAINKDPEAPIFQVADYGIVADLFK	2946.58	3	17	6.1.1.4667.19	8853.43	2152.85	0.102162	2533.24	258.8
P4C7	77.18	sp|P13804|ETFA_HUMAN	ETFA	Electron transfer flavoprotein subunit alpha, mitochondrial OS=Homo sapiens GN=ETFA PE=1 SV=1	97.2	TIVAINKDPEAPIFQVADYGIVADLFK	2946.57	3	12	8.1.1.3531.16	41639	5983.64	0.101946	15319.9	1561.81
P4C7	77.18	sp|P13804|ETFA_HUMAN	ETFA	Electron transfer flavoprotein subunit alpha, mitochondrial OS=Homo sapiens GN=ETFA PE=1 SV=1	99	TIVAINKDPEAPIFQVADYGIVADLFK	2958.61	3	13	8.1.1.3530.16	4696.98	3194.26	0.10094	19833.6	2001.99
P4C7	77.18	sp|P13804|ETFA_HUMAN	ETFA	Electron transfer flavoprotein subunit alpha, mitochondrial OS=Homo sapiens GN=ETFA PE=1 SV=1	99	TIVAINKDPEAPIFQVADYGIVADLFK	2958.61	3	18	6.1.1.4669.11	937.1	1063.97	0.100898	6233.03	628.9
P4C7	77.18	sp|P13804|ETFA_HUMAN	ETFA	Electron transfer flavoprotein subunit alpha, mitochondrial OS=Homo sapiens GN=ETFA PE=1 SV=1	99	TIVAINKDPEAPIFQVADYGIVADLFK	2946.57	3	21	8.1.1.3529.19	41639	28956.5	0.1008	23571	2375.96
P4C7	81.08	sp|P13804|ETFA_HUMAN	ETFA	Electron transfer flavoprotein subunit alpha, mitochondrial OS=Homo sapiens GN=ETFA PE=1 SV=1	97.93	IAVGISGAIQHLAGMK	1564.88	3	8	4.1.1.4830.4	1036.61	451.399	0.100332	352.63	35.38
P4C7	81.08	sp|P13804|ETFA_HUMAN	ETFA	Electron transfer flavoprotein subunit alpha, mitochondrial OS=Homo sapiens GN=ETFA PE=1 SV=1	99	LEVAPISDIIAIKSPDTFVR	2183.22	3	13	9.1.1.4672.6	6204.49	2823.85	0.0996207	3147.84	313.59
P4C7	81.08	sp|P13804|ETFA_HUMAN	ETFA	Electron transfer flavoprotein subunit alpha, mitochondrial OS=Homo sapiens GN=ETFA PE=1 SV=1	99	LEVAPISDIIAIKSPDTFVR	2195.25	3	14	9.1.1.4666.13	602.33	1164.07	0.099556	5637.13	561.21
P4C7	81.08	sp|P13804|ETFA_HUMAN	ETFA	Electron transfer flavoprotein subunit alpha, mitochondrial OS=Homo sapiens GN=ETFA PE=1 SV=1	99	VLVAQHDVYKGLLPEELTPLILATQK	2887.64	4	16	4.1.1.5143.11	17400.2	2751.77	0.0992752	2773.1	275.3
P4C7	77.18	sp|P13804|ETFA_HUMAN	ETFA	Electron transfer flavoprotein subunit alpha, mitochondrial OS=Homo sapiens GN=ETFA PE=1 SV=1	99	VLVAQHDVYK	1170.64	2	9	8.1.1.2013.17	6425.4	774.152	0.0991963	1098.73	108.99
P4C7	81.08	sp|P13804|ETFA_HUMAN	ETFA	Electron transfer flavoprotein subunit alpha, mitochondrial OS=Homo sapiens GN=ETFA PE=1 SV=1	99	SGENFKLLYDLADQLHAAVGASR	2474.26	4	21	7.1.1.5014.3	18205	11223.8	0.0990214	8708.62	862.34
P4C7	81.08	sp|P13804|ETFA_HUMAN	ETFA	Electron transfer flavoprotein subunit alpha, mitochondrial OS=Homo sapiens GN=ETFA PE=1 SV=1	99	TIVAINKDPEAPIFQVADYGIVADLFK	2958.62	4	17	8.1.1.5016.8	2372.72	3884.19	0.0988372	23207.2	2293.73
P4C7	81.08	sp|P13804|ETFA_HUMAN	ETFA	Electron transfer flavoprotein subunit alpha, mitochondrial OS=Homo sapiens GN=ETFA PE=1 SV=1	99	VLVAQHDVYKGLLPEELTPLILATQK	2887.64	4	20	4.1.1.5138.8	17400.2	8536.14	0.0982505	12044	1183.33
P4C7	81.08	sp|P13804|ETFA_HUMAN	ETFA	Electron transfer flavoprotein subunit alpha, mitochondrial OS=Homo sapiens GN=ETFA PE=1 SV=1	99	LEVAPISDIIAIKSPDTFVR	2183.21	3	13	8.1.1.4576.7	4242.37	1681.02	0.0982108	1351.99	132.78
P4C7	77.18	sp|P13804|ETFA_HUMAN	ETFA	Electron transfer flavoprotein subunit alpha, mitochondrial OS=Homo sapiens GN=ETFA PE=1 SV=1	95.95	TIVAINKDPEAPIFQVADYGIVADLFK	2958.62	4	9	8.1.1.3536.11	1216.13	1016.78	0.0976482	1581.8	154.46
P4C7	81.08	sp|P13804|ETFA_HUMAN	ETFA	Electron transfer flavoprotein subunit alpha, mitochondrial OS=Homo sapiens GN=ETFA PE=1 SV=1	99	VLVAQHDVYKGLLPEELTPLILATQK	2887.64	4	18	4.1.1.5140.4	17400.2	6054.21	0.0975929	8337.7	813.7
P4C7	81.08	sp|P13804|ETFA_HUMAN	ETFA	Electron transfer flavoprotein subunit alpha, mitochondrial OS=Homo sapiens GN=ETFA PE=1 SV=1	99	IAVGISGAIQHLAGMKDSK	1911.02	4	11	3.1.1.4521.5	2162.16	1344.32	0.097211	1115.1	108.4
P4C7	77.18	sp|P13804|ETFA_HUMAN	ETFA	Electron transfer flavoprotein subunit alpha, mitochondrial OS=Homo sapiens GN=ETFA PE=1 SV=1	94.72	IVAPELYIAVGISGAIQHLAGMK	2350.31	3	10	2.1.1.5574.4	5088.68	1866.33	0.0969704	1227.9	119.07
P4C7	81.08	sp|P13804|ETFA_HUMAN	ETFA	Electron transfer flavoprotein subunit alpha, mitochondrial OS=Homo sapiens GN=ETFA PE=1 SV=1	99	TIVAINKDPEAPIFQVADYGIVADLFK	2958.6	3	13	7.1.1.5277.14	3404.11	1264.29	0.0967142	10916.8	1055.81
P4C7	81.08	sp|P13804|ETFA_HUMAN	ETFA	Electron transfer flavoprotein subunit alpha, mitochondrial OS=Homo sapiens GN=ETFA PE=1 SV=1	99	TIVAINKDPEAPIFQVADYGIVADLFK	2946.57	3	22	8.1.1.5023.11	67034.5	16700.2	0.0966865	37476.8	3623.5
P4C7	81.08	sp|P13804|ETFA_HUMAN	ETFA	Electron transfer flavoprotein subunit alpha, mitochondrial OS=Homo sapiens GN=ETFA PE=1 SV=1	99	TIVAINKDPEAPIFQVADYGIVADLFK	2958.61	3	16	8.1.1.5024.21	7202.06	2453.08	0.0960427	33038.2	3173.08
P4C7	81.08	sp|P13804|ETFA_HUMAN	ETFA	Electron transfer flavoprotein subunit alpha, mitochondrial OS=Homo sapiens GN=ETFA PE=1 SV=1	99	VLVAQHDVYKGLLPEELTPLILATQK	2887.64	4	15	4.1.1.5556.9	11689.9	3842.88	0.0954668	3633.83	346.91
P4C7	81.08	sp|P13804|ETFA_HUMAN	ETFA	Electron transfer flavoprotein subunit alpha, mitochondrial OS=Homo sapiens GN=ETFA PE=1 SV=1	99	SDRPELTGAK	1072.55	2	13	9.1.1.3314.12	1085.4	1038.93	0.0950342	667.97	63.48
P4C7	81.08	sp|P13804|ETFA_HUMAN	ETFA	Electron transfer flavoprotein subunit alpha, mitochondrial OS=Homo sapiens GN=ETFA PE=1 SV=1	98.41	GLLPEELTPLILATQK	1741.03	2	9	10.1.1.2658.16	1406.07	857.371	0.0949781	11077.4	1052.11
P4C7	77.18	sp|P13804|ETFA_HUMAN	ETFA	Electron transfer flavoprotein subunit alpha, mitochondrial OS=Homo sapiens GN=ETFA PE=1 SV=1	99	IAVGISGAIQHLAGMK	1564.88	3	9	4.1.1.4763.2	340.17	298.65	0.0948505	251.87	23.89
P4C7	81.08	sp|P13804|ETFA_HUMAN	ETFA	Electron transfer flavoprotein subunit alpha, mitochondrial OS=Homo sapiens GN=ETFA PE=1 SV=1	99	SPDTFVR	820.407	2	8	10.1.1.2798.3	3049.66	849.874	0.093817	764.36	71.71
P4C7	81.08	sp|P13804|ETFA_HUMAN	ETFA	Electron transfer flavoprotein subunit alpha, mitochondrial OS=Homo sapiens GN=ETFA PE=1 SV=1	99	VLVAQHDVYKGLLPEELTPLILATQK	2887.64	4	18	4.1.1.5139.4	17400.2	6743.39	0.0933855	10772.7	1006.01
P4C7	81.08	sp|P13804|ETFA_HUMAN	ETFA	Electron transfer flavoprotein subunit alpha, mitochondrial OS=Homo sapiens GN=ETFA PE=1 SV=1	99	IVAPELYIAVGISGAIQHLAGMKDSK	2680.46	4	19	2.1.1.5527.2	7202.41	5978.17	0.0932174	7160.14	667.45
P4C7	81.08	sp|P13804|ETFA_HUMAN	ETFA	Electron transfer flavoprotein subunit alpha, mitochondrial OS=Homo sapiens GN=ETFA PE=1 SV=1	99	IVAPELYIAVGISGAIQHLAGMK	2350.31	3	11	2.1.1.5790.7	4465.3	1131.06	0.0926986	2200.14	203.95
P4C7	81.08	sp|P13804|ETFA_HUMAN	ETFA	Electron transfer flavoprotein subunit alpha, mitochondrial OS=Homo sapiens GN=ETFA PE=1 SV=1	99	VLVAQHDVYKGLLPEELTPLILATQK	2887.64	4	20	4.1.1.5552.4	11689.9	9711.15	0.0922938	10725.3	989.88
P4C7	81.08	sp|P13804|ETFA_HUMAN	ETFA	Electron transfer flavoprotein subunit alpha, mitochondrial OS=Homo sapiens GN=ETFA PE=1 SV=1	99	TIVAINKDPEAPIFQVADYGIVADLFK	2958.61	4	15	7.1.1.5281.10	1256.17	1644.4	0.0912772	12249.3	1118.08
P4C7	81.08	sp|P13804|ETFA_HUMAN	ETFA	Electron transfer flavoprotein subunit alpha, mitochondrial OS=Homo sapiens GN=ETFA PE=1 SV=1	99	VLVAQHDVYKGLLPEELTPLILATQK	2899.68	4	18	5.1.1.5358.7	7078.79	7509.81	0.0912285	76512.2	6980.09
P4C7	81.08	sp|P13804|ETFA_HUMAN	ETFA	Electron transfer flavoprotein subunit alpha, mitochondrial OS=Homo sapiens GN=ETFA PE=1 SV=1	99	IAVGISGAIQHLAGMKDSK	1895.03	4	12	4.1.1.4685.3	4438.37	1305.06	0.0905749	2339.17	211.87
P4C7	81.08	sp|P13804|ETFA_HUMAN	ETFA	Electron transfer flavoprotein subunit alpha, mitochondrial OS=Homo sapiens GN=ETFA PE=1 SV=1	99	VAAKLEVAPISDIIAIKSPDTFVR	2570.51	4	15	7.1.1.4744.5	2800.02	2538.16	0.0898998	25110.2	2257.4
P4C7	81.08	sp|P13804|ETFA_HUMAN	ETFA	Electron transfer flavoprotein subunit alpha, mitochondrial OS=Homo sapiens GN=ETFA PE=1 SV=1	99	SGENFKLLYDLADQLHAAVGASR	2486.29	4	16	7.1.1.5007.3	1699.32	2349.91	0.08915	16679	1486.93
P4C7	81.08	sp|P13804|ETFA_HUMAN	ETFA	Electron transfer flavoprotein subunit alpha, mitochondrial OS=Homo sapiens GN=ETFA PE=1 SV=1	99	IVAPELYIAVGISGAIQHLAGMKDSK	2692.49	4	10	2.1.1.5530.3	674.89	1197.58	0.0890726	6730.13	599.47
P4C7	81.08	sp|P13804|ETFA_HUMAN	ETFA	Electron transfer flavoprotein subunit alpha, mitochondrial OS=Homo sapiens GN=ETFA PE=1 SV=1	97.96	IAVGISGAIQHLAGMKDSK	1895.03	4	17	5.1.1.4911.2	12621.5	5821.62	0.0890237	11277.9	1004
P4C7	81.08	sp|P13804|ETFA_HUMAN	ETFA	Electron transfer flavoprotein subunit alpha, mitochondrial OS=Homo sapiens GN=ETFA PE=1 SV=1	97.75	IVAPELYIAVGISGAIQHLAGMKDSK	2692.5	4	10	4.1.1.5960.3	2062.29	1150.07	0.0887324	8197.79	727.41
P4C7	77.18	sp|P13804|ETFA_HUMAN	ETFA	Electron transfer flavoprotein subunit alpha, mitochondrial OS=Homo sapiens GN=ETFA PE=1 SV=1	99	SDRPELTGAK	1072.55	2	11	9.1.1.1887.9	2728.46	713.471	0.0885642	795.92	70.49
P4C7	81.08	sp|P13804|ETFA_HUMAN	ETFA	Electron transfer flavoprotein subunit alpha, mitochondrial OS=Homo sapiens GN=ETFA PE=1 SV=1	96.99	SDRPELTGAK	1072.55	2	8	10.1.1.2455.11	1527.8	1025.92	0.0882963	578.28	51.06
P4C7	77.18	sp|P13804|ETFA_HUMAN	ETFA	Electron transfer flavoprotein subunit alpha, mitochondrial OS=Homo sapiens GN=ETFA PE=1 SV=1	99	TIVAINKDPEAPIFQVADYGIVADLFK	2946.58	4	10	6.1.1.4679.11	2886.1	1395.07	0.0875003	735.54	64.36
P4C7	81.08	sp|P13804|ETFA_HUMAN	ETFA	Electron transfer flavoprotein subunit alpha, mitochondrial OS=Homo sapiens GN=ETFA PE=1 SV=1	99	IVAPELYIAVGISGAIQHLAGMK	2350.3	3	15	3.1.1.5681.3	6861.77	2268.79	0.087227	3453.06	301.2
P4C7	81.08	sp|P13804|ETFA_HUMAN	ETFA	Electron transfer flavoprotein subunit alpha, mitochondrial OS=Homo sapiens GN=ETFA PE=1 SV=1	99	IVAPELYIAVGISGAIQHLAGMKDSK	2680.47	4	21	3.1.1.5373.2	19723.9	10784.5	0.0861974	15028.3	1295.4
P4C7	81.08	sp|P13804|ETFA_HUMAN	ETFA	Electron transfer flavoprotein subunit alpha, mitochondrial OS=Homo sapiens GN=ETFA PE=1 SV=1	99	IVAPELYIAVGISGAIQHLAGMKDSK	2680.46	4	20	4.1.1.5957.2	23597	9763.77	0.0856974	13098.3	1122.49
P4C7	81.08	sp|P13804|ETFA_HUMAN	ETFA	Electron transfer flavoprotein subunit alpha, mitochondrial OS=Homo sapiens GN=ETFA PE=1 SV=1	99	VLVAQHDVYKGLLPEELTPLILATQK	2887.64	4	18	4.1.1.5553.6	11689.9	7745.88	0.0844391	8538.82	721.01
P4C7	81.08	sp|P13804|ETFA_HUMAN	ETFA	Electron transfer flavoprotein subunit alpha, mitochondrial OS=Homo sapiens GN=ETFA PE=1 SV=1	99	VAAKLEVAPISDIIAIKSPDTFVR	2552.46	4	13	7.1.1.4743.6	34646.1	4358.19	0.0841489	15872.8	1335.68
P4C7	81.08	sp|P13804|ETFA_HUMAN	ETFA	Electron transfer flavoprotein subunit alpha, mitochondrial OS=Homo sapiens GN=ETFA PE=1 SV=1	99	TIVAINKDPEAPIFQVADYGIVADLFK	2946.57	3	22	7.1.1.5287.18	36247.8	11755.8	0.0833293	21435.6	1786.21
P4C7	81.08	sp|P13804|ETFA_HUMAN	ETFA	Electron transfer flavoprotein subunit alpha, mitochondrial OS=Homo sapiens GN=ETFA PE=1 SV=1	99	AAVDAGFVPNDMQVGQTGK	1903.91	2	15	10.1.1.1889.18	19284.6	4021.33	0.0807452	11213.4	905.43
P4C7	81.08	sp|P13804|ETFA_HUMAN	ETFA	Electron transfer flavoprotein subunit alpha, mitochondrial OS=Homo sapiens GN=ETFA PE=1 SV=1	99	TIVAINKDPEAPIFQVADYGIVADLFK	2958.62	4	17	8.1.1.4258.5	1782.32	2044.02	0.0805356	14422.6	1161.53
P4C7	81.08	sp|P13804|ETFA_HUMAN	ETFA	Electron transfer flavoprotein subunit alpha, mitochondrial OS=Homo sapiens GN=ETFA PE=1 SV=1	98.59	VLVAQHDVYKGLLPEELTPLILATQK	2887.65	4	20	5.1.1.5364.4	76705.7	30936.5	0.0789857	43343.7	3423.53
P4C7	81.08	sp|P13804|ETFA_HUMAN	ETFA	Electron transfer flavoprotein subunit alpha, mitochondrial OS=Homo sapiens GN=ETFA PE=1 SV=1	99	GLLPEELTPLILATQK	1735.01	2	12	10.1.1.2656.2	13909	893.023	0.0783506	2640.44	206.88
P4C7	81.08	sp|P13804|ETFA_HUMAN	ETFA	Electron transfer flavoprotein subunit alpha, mitochondrial OS=Homo sapiens GN=ETFA PE=1 SV=1	99	VLVAQHDVYKGLLPEELTPLILATQK	2887.64	4	18	4.1.1.5555.4	11689.9	5019.1	0.0772754	4916.96	379.96
P4C7	81.08	sp|P13804|ETFA_HUMAN	ETFA	Electron transfer flavoprotein subunit alpha, mitochondrial OS=Homo sapiens GN=ETFA PE=1 SV=1	99	QSTLVIAEHANDSLAPITLNTITAATR	2803.48	3	22	10.1.1.4073.16	22144.4	5448.26	0.0772643	10249.6	791.93
P4C7	81.08	sp|P13804|ETFA_HUMAN	ETFA	Electron transfer flavoprotein subunit alpha, mitochondrial OS=Homo sapiens GN=ETFA PE=1 SV=1	99	VAAKLEVAPISDIIAIKSPDTFVR	2552.46	4	20	6.1.1.4892.2	26146.1	21046	0.0767324	25010.6	1919.12
P4C7	81.08	sp|P13804|ETFA_HUMAN	ETFA	Electron transfer flavoprotein subunit alpha, mitochondrial OS=Homo sapiens GN=ETFA PE=1 SV=1	99	IAVGISGAIQHLAGMKDSK	1895.03	4	16	5.1.1.4912.2	12621.5	4909.67	0.0764493	10405.6	795.5
P4C7	81.08	sp|P13804|ETFA_HUMAN	ETFA	Electron transfer flavoprotein subunit alpha, mitochondrial OS=Homo sapiens GN=ETFA PE=1 SV=1	99	AAVDAGFVPNDMQVGQTGK	1903.91	2	11	10.1.1.1875.20	19284.6	2194.86	0.0763538	4544.5	346.99
P4C7	81.08	sp|P13804|ETFA_HUMAN	ETFA	Electron transfer flavoprotein subunit alpha, mitochondrial OS=Homo sapiens GN=ETFA PE=1 SV=1	99	IAVGISGAIQHLAGMKDSK	1895.03	4	16	4.1.1.5090.2	3437.84	2197.16	0.0752526	3297.16	248.12
P4C7	77.18	sp|P13804|ETFA_HUMAN	ETFA	Electron transfer flavoprotein subunit alpha, mitochondrial OS=Homo sapiens GN=ETFA PE=1 SV=1	99	TIVAINKDPEAPIFQVADYGIVADLFK	2958.61	4	11	6.1.1.4674.5	321.54	831.968	0.0743259	2416.25	179.59
P4C7	81.08	sp|P13804|ETFA_HUMAN	ETFA	Electron transfer flavoprotein subunit alpha, mitochondrial OS=Homo sapiens GN=ETFA PE=1 SV=1	97.37	IAVGISGAIQHLAGMKDSK	1895.03	4	15	5.1.1.4913.2	12621.5	4659.39	0.0742769	8495.91	631.05
P4C7	81.08	sp|P13804|ETFA_HUMAN	ETFA	Electron transfer flavoprotein subunit alpha, mitochondrial OS=Homo sapiens GN=ETFA PE=1 SV=1	99	IAVGISGAIQHLAGMKDSK	1895.03	4	16	5.1.1.4915.2	12621.5	4057.42	0.0714748	5766.79	412.18
P4C7	81.08	sp|P13804|ETFA_HUMAN	ETFA	Electron transfer flavoprotein subunit alpha, mitochondrial OS=Homo sapiens GN=ETFA PE=1 SV=1	99	LGGEVSCLVAGTKCDKVAQDLCK	2507.22	4	13	8.1.1.3957.5	14230.4	1522.18	0.0712261	2254.65	160.59
P4C7	81.08	sp|P13804|ETFA_HUMAN	ETFA	Electron transfer flavoprotein subunit alpha, mitochondrial OS=Homo sapiens GN=ETFA PE=1 SV=1	94.72	TIVAINKDPEAPIFQVADYGIVADLFK	2958.62	4	9	8.1.1.5019.2	2372.72	735.177	0.0680816	20962.2	1427.14
P4C7	81.08	sp|P13804|ETFA_HUMAN	ETFA	Electron transfer flavoprotein subunit alpha, mitochondrial OS=Homo sapiens GN=ETFA PE=1 SV=1	99	TIVAINKDPEAPIFQVADYGIVADLFK	2946.57	3	13	7.1.1.5274.14	36247.8	1095.35	0.0680418	1522.74	103.61
P4C7	81.08	sp|P13804|ETFA_HUMAN	ETFA	Electron transfer flavoprotein subunit alpha, mitochondrial OS=Homo sapiens GN=ETFA PE=1 SV=1	99	IAVGISGAIQHLAGMKDSK	1895.03	4	14	5.1.1.4917.3	12621.5	2753.95	0.0678592	3975.29	269.76
P4C7	81.08	sp|P13804|ETFA_HUMAN	ETFA	Electron transfer flavoprotein subunit alpha, mitochondrial OS=Homo sapiens GN=ETFA PE=1 SV=1	99	IAVGISGAIQHLAGMKDSK	1895.03	4	17	5.1.1.4914.2	12621.5	4396.94	0.0677066	6913.21	468.07
P4C7	81.08	sp|P13804|ETFA_HUMAN	ETFA	Electron transfer flavoprotein subunit alpha, mitochondrial OS=Homo sapiens GN=ETFA PE=1 SV=1	99	IAVGISGAIQHLAGMKDSK	1895.03	4	15	5.1.1.4916.3	12621.5	3188.45	0.0676265	4585.04	310.07
P4C7	81.08	sp|P13804|ETFA_HUMAN	ETFA	Electron transfer flavoprotein subunit alpha, mitochondrial OS=Homo sapiens GN=ETFA PE=1 SV=1	99	QSTLVIAEHANDSLAPITLNTITAATR	2803.48	3	19	10.1.1.4060.16	22144.4	2357.21	0.0633615	2956.37	187.32
P4C7	81.08	sp|P13804|ETFA_HUMAN	ETFA	Electron transfer flavoprotein subunit alpha, mitochondrial OS=Homo sapiens GN=ETFA PE=1 SV=1	99	LEVAPISDIIAIKSPDTFVR	2183.22	3	12	9.1.1.4659.10	6204.49	1141.36	0.0620057	770.09	47.75
P4C7	77.18	sp|P13804|ETFA_HUMAN	ETFA	Electron transfer flavoprotein subunit alpha, mitochondrial OS=Homo sapiens GN=ETFA PE=1 SV=1	99	TIVAINKDPEAPIFQVADYGIVADLFK	2946.58	4	12	8.1.1.3539.5	12518.7	1086.04	0.060498	967.8	58.55
P4C7	81.08	sp|P13804|ETFA_HUMAN	ETFA	Electron transfer flavoprotein subunit alpha, mitochondrial OS=Homo sapiens GN=ETFA PE=1 SV=1	99	LLYDLADQLHAAVGASR	1811.95	3	14	9.1.1.4427.5	5756.41	1324.71	0.0595401	986.73	58.75
P4C7	81.08	sp|P13804|ETFA_HUMAN	ETFA	Electron transfer flavoprotein subunit alpha, mitochondrial OS=Homo sapiens GN=ETFA PE=1 SV=1	99	IVAPELYIAVGISGAIQHLAGMKDSK	2692.5	4	10	3.1.1.5376.3	1751.21	1291.7	0.0569284	9978.67	568.07
P4C7	81.08	sp|P13804|ETFA_HUMAN	ETFA	Electron transfer flavoprotein subunit alpha, mitochondrial OS=Homo sapiens GN=ETFA PE=1 SV=1	99	TIVAINKDPEAPIFQVADYGIVADLFK	2946.57	4	13	7.1.1.5294.6	13308.1	2059.68	0.0537157	839.42	45.09
P4C7	81.08	sp|P13804|ETFA_HUMAN	ETFA	Electron transfer flavoprotein subunit alpha, mitochondrial OS=Homo sapiens GN=ETFA PE=1 SV=1	99	LGGEVSCLVAGTKCDKVAQDLCKVAGIAK	3046.56	5	17	6.1.1.4673.3	8326.24	2597.99	0.0507129	2162.17	109.65
P4C7	81.08	sp|P13804|ETFA_HUMAN	ETFA	Electron transfer flavoprotein subunit alpha, mitochondrial OS=Homo sapiens GN=ETFA PE=1 SV=1	99	LGGEVSCLVAGTKCDKVAQDLCK	2507.22	3	10	8.1.1.3972.21	3449.26	2337.05	0.0459398	2782.99	127.85
P4C7	77.18	sp|P13804|ETFA_HUMAN	ETFA	Electron transfer flavoprotein subunit alpha, mitochondrial OS=Homo sapiens GN=ETFA PE=1 SV=1	99	LEVAPISDIIAIK	1380.82	2	14	10.1.1.2544.6	12398.6	2131.18	0.0440115	4777.16	210.25
P4C7	70.57	sp|P13804|ETFA_HUMAN	ETFA	Electron transfer flavoprotein subunit alpha, mitochondrial OS=Homo sapiens GN=ETFA PE=1 SV=1	99	CDKVAQDLCK	1235.56	2	9	2.1.1.4554.12	636.65	271.12	0.318021	313.03	99.55
P4C7	70.57	sp|P13804|ETFA_HUMAN	ETFA	Electron transfer flavoprotein subunit alpha, mitochondrial OS=Homo sapiens GN=ETFA PE=1 SV=1	99	CDKVAQDLCK	1235.56	2	10	2.1.1.4553.12	636.65	269.12	0.286862	485.32	139.22
P4C7	70.57	sp|P13804|ETFA_HUMAN	ETFA	Electron transfer flavoprotein subunit alpha, mitochondrial OS=Homo sapiens GN=ETFA PE=1 SV=1	99	CDKVAQDLCK	1235.56	2	10	2.1.1.4550.2	636.65	62.2238	0.286176	390.04	111.62
P4C7	70.57	sp|P13804|ETFA_HUMAN	ETFA	Electron transfer flavoprotein subunit alpha, mitochondrial OS=Homo sapiens GN=ETFA PE=1 SV=1	99	CDKVAQDLCK	1235.56	2	14	2.1.1.4551.5	636.65	651.235	0.263999	547.88	144.64
P4C7	70.57	sp|P13804|ETFA_HUMAN	ETFA	Electron transfer flavoprotein subunit alpha, mitochondrial OS=Homo sapiens GN=ETFA PE=1 SV=1	99	LLYDLADQLHAAVGASR	1854.96	2	18	3.1.1.11348.2	584.97	487.026	0.218787	175.01	38.29
P4C7	58.86	sp|P13804|ETFA_HUMAN	ETFA	Electron transfer flavoprotein subunit alpha, mitochondrial OS=Homo sapiens GN=ETFA PE=1 SV=1	99	LLYDLADQLHAAVGASR	1817.96	3	14	8.1.1.5640.2	233.78	2174.57	0.200327	959.68	192.25
P4C7	70.57	sp|P13804|ETFA_HUMAN	ETFA	Electron transfer flavoprotein subunit alpha, mitochondrial OS=Homo sapiens GN=ETFA PE=1 SV=1	99	LLYDLADQLHAAVGASR	1817.97	3	14	6.1.1.5117.6	306.17	4478.96	0.189287	1207.32	228.53
P4C7	70.57	sp|P13804|ETFA_HUMAN	ETFA	Electron transfer flavoprotein subunit alpha, mitochondrial OS=Homo sapiens GN=ETFA PE=1 SV=1	99	LLYDLADQLHAAVGASR	1811.95	3	16	7.1.1.4959.2	872.58	3446.94	0.187774	323.9	60.82
P4C7	58.86	sp|P13804|ETFA_HUMAN	ETFA	Electron transfer flavoprotein subunit alpha, mitochondrial OS=Homo sapiens GN=ETFA PE=1 SV=1	99	LLYDLADQLHAAVGASR	1811.96	3	17	7.1.1.5457.2	1075.88	21595.1	0.183664	746.69	137.14
P4C7	70.57	sp|P13804|ETFA_HUMAN	ETFA	Electron transfer flavoprotein subunit alpha, mitochondrial OS=Homo sapiens GN=ETFA PE=1 SV=1	99	SPDTFVR	820.399	2	8	2.1.1.4770.3	3001.06	684.105	0.180292	1392.35	251.03
P4C7	70.57	sp|P13804|ETFA_HUMAN	ETFA	Electron transfer flavoprotein subunit alpha, mitochondrial OS=Homo sapiens GN=ETFA PE=1 SV=1	96.38	VLVAQHDVYK	1170.64	2	8	5.1.1.4159.11	17586	471.178	0.175624	1124.73	197.53
P4C7	70.57	sp|P13804|ETFA_HUMAN	ETFA	Electron transfer flavoprotein subunit alpha, mitochondrial OS=Homo sapiens GN=ETFA PE=1 SV=1	99	LEVAPISDIIAIK	1380.82	2	9	2.1.1.5766.8	1557.42	1210.5	0.174968	134.71	23.57
P4C7	58.86	sp|P13804|ETFA_HUMAN	ETFA	Electron transfer flavoprotein subunit alpha, mitochondrial OS=Homo sapiens GN=ETFA PE=1 SV=1	99	LLYDLADQLHAAVGASR	1817.96	3	15	7.1.1.5450.2	165.96	3841.53	0.173278	706.84	122.48
P4C7	70.57	sp|P13804|ETFA_HUMAN	ETFA	Electron transfer flavoprotein subunit alpha, mitochondrial OS=Homo sapiens GN=ETFA PE=1 SV=1	99	TIVAINKDPEAPIFQVADYGIVADLFK	2958.6	3	15	9.1.1.8976.2	325.54	1291.35	0.173187	1833.51	317.54
P4C7	58.86	sp|P13804|ETFA_HUMAN	ETFA	Electron transfer flavoprotein subunit alpha, mitochondrial OS=Homo sapiens GN=ETFA PE=1 SV=1	94.55	ASSTSPVEISEWLDQK	1775.86	2	17	2.1.1.4548.7	1571.71	21896.8	0.166423	1167.87	194.36
P4C7	58.86	sp|P13804|ETFA_HUMAN	ETFA	Electron transfer flavoprotein subunit alpha, mitochondrial OS=Homo sapiens GN=ETFA PE=1 SV=1	99	ASSTSPVEISEWLDQK	1775.86	2	14	2.1.1.4549.12	1571.71	12549.7	0.166356	1047.57	174.27
P4C7	58.86	sp|P13804|ETFA_HUMAN	ETFA	Electron transfer flavoprotein subunit alpha, mitochondrial OS=Homo sapiens GN=ETFA PE=1 SV=1	99	VLVAQHDVYK	1170.64	2	13	6.1.1.5599.6	60890.8	1449.23	0.16575	4267.1	707.27
P4C7	58.86	sp|P13804|ETFA_HUMAN	ETFA	Electron transfer flavoprotein subunit alpha, mitochondrial OS=Homo sapiens GN=ETFA PE=1 SV=1	99	LLYDLADQLHAAVGASR	1811.96	3	14	8.1.1.5626.5	1086.06	5856.71	0.163454	371.97	60.8
P4C7	70.57	sp|P13804|ETFA_HUMAN	ETFA	Electron transfer flavoprotein subunit alpha, mitochondrial OS=Homo sapiens GN=ETFA PE=1 SV=1	99	LLYDLADQLHAAVGASR	1854.96	2	16	3.1.1.11317.3	584.97	577.224	0.159107	128.09	20.38
P4C7	70.57	sp|P13804|ETFA_HUMAN	ETFA	Electron transfer flavoprotein subunit alpha, mitochondrial OS=Homo sapiens GN=ETFA PE=1 SV=1	99	LLYDLADQLHAAVGASR	1811.97	3	16	6.1.1.5107.3	1443.43	4764.73	0.158959	340.34	54.1
P4C7	70.57	sp|P13804|ETFA_HUMAN	ETFA	Electron transfer flavoprotein subunit alpha, mitochondrial OS=Homo sapiens GN=ETFA PE=1 SV=1	99	LLYDLADQLHAAVGASR	1811.97	3	18	6.1.1.5131.2	1443.43	5510.49	0.154706	339.16	52.47
P4C7	70.57	sp|P13804|ETFA_HUMAN	ETFA	Electron transfer flavoprotein subunit alpha, mitochondrial OS=Homo sapiens GN=ETFA PE=1 SV=1	99	GLLPEELTPLILATQK	1735	2	13	5.1.1.6522.2	1315.27	649.796	0.152167	191.96	29.21
P4C7	58.86	sp|P13804|ETFA_HUMAN	ETFA	Electron transfer flavoprotein subunit alpha, mitochondrial OS=Homo sapiens GN=ETFA PE=1 SV=1	99	LEVAPISDIIAIK	1386.84	2	14	3.1.1.5107.2	937.28	2294.99	0.146471	1641.55	240.44
P4C7	70.57	sp|P13804|ETFA_HUMAN	ETFA	Electron transfer flavoprotein subunit alpha, mitochondrial OS=Homo sapiens GN=ETFA PE=1 SV=1	93.29	VVPEMTEILK	1157.64	2	9	2.1.1.5391.6	4808.53	6500.77	0.145373	707.97	102.92
P4C7	58.86	sp|P13804|ETFA_HUMAN	ETFA	Electron transfer flavoprotein subunit alpha, mitochondrial OS=Homo sapiens GN=ETFA PE=1 SV=1	99	THICAGASAFGK	1218.58	3	11	8.1.1.4645.2	4809.56	722.109	0.139843	561.13	78.47
P4C7	58.86	sp|P13804|ETFA_HUMAN	ETFA	Electron transfer flavoprotein subunit alpha, mitochondrial OS=Homo sapiens GN=ETFA PE=1 SV=1	99	LLYDLADQLHAAVGASR	1811.96	3	13	7.1.1.5432.2	1075.88	6343.67	0.135553	281.66	38.18
P4C7	58.86	sp|P13804|ETFA_HUMAN	ETFA	Electron transfer flavoprotein subunit alpha, mitochondrial OS=Homo sapiens GN=ETFA PE=1 SV=1	99	LEVAPISDIIAIK	1380.83	2	19	3.1.1.5118.2	6003.48	47555.8	0.134689	1187.7	159.97
P4C7	58.86	sp|P13804|ETFA_HUMAN	ETFA	Electron transfer flavoprotein subunit alpha, mitochondrial OS=Homo sapiens GN=ETFA PE=1 SV=1	99	LEVAPISDIIAIK	1380.83	2	14	3.1.1.5100.5	6003.48	2638.01	0.133846	302.96	40.55
P4C7	58.86	sp|P13804|ETFA_HUMAN	ETFA	Electron transfer flavoprotein subunit alpha, mitochondrial OS=Homo sapiens GN=ETFA PE=1 SV=1	99	THICAGASAFGK	1218.58	2	13	8.1.1.4656.7	7963.95	790.707	0.13249	1810.71	239.9
P4C7	70.57	sp|P13804|ETFA_HUMAN	ETFA	Electron transfer flavoprotein subunit alpha, mitochondrial OS=Homo sapiens GN=ETFA PE=1 SV=1	99	LGGEVSCLVAGTK	1289.67	2	20	2.1.1.5159.5	2104.66	24483	0.131805	1827.85	240.92
P4C7	58.86	sp|P13804|ETFA_HUMAN	ETFA	Electron transfer flavoprotein subunit alpha, mitochondrial OS=Homo sapiens GN=ETFA PE=1 SV=1	99	VLVAQHDVYK	1170.64	2	13	6.1.1.5610.8	60890.8	10841.6	0.130698	27748.5	3626.69
P4C7	58.86	sp|P13804|ETFA_HUMAN	ETFA	Electron transfer flavoprotein subunit alpha, mitochondrial OS=Homo sapiens GN=ETFA PE=1 SV=1	99	SDRPELTGAK	1084.59	2	12	4.1.1.3670.9	2624.45	822.107	0.130115	10175.5	1323.99
P4C7	70.57	sp|P13804|ETFA_HUMAN	ETFA	Electron transfer flavoprotein subunit alpha, mitochondrial OS=Homo sapiens GN=ETFA PE=1 SV=1	99	LEVAPISDIIAIK	1380.82	2	19	3.1.1.9755.3	1540.37	4501.72	0.129777	541.08	70.22
P4C7	70.57	sp|P13804|ETFA_HUMAN	ETFA	Electron transfer flavoprotein subunit alpha, mitochondrial OS=Homo sapiens GN=ETFA PE=1 SV=1	99	LEVAPISDIIAIKSPDTFVR	2195.26	3	13	9.1.1.7802.5	1578.09	945.187	0.128098	6415.01	821.75
P4C7	58.86	sp|P13804|ETFA_HUMAN	ETFA	Electron transfer flavoprotein subunit alpha, mitochondrial OS=Homo sapiens GN=ETFA PE=1 SV=1	99	VLVAQHDVYK	1176.65	2	10	6.1.1.5601.10	7646.52	1700.48	0.127098	20209.7	2568.61
P4C7	70.57	sp|P13804|ETFA_HUMAN	ETFA	Electron transfer flavoprotein subunit alpha, mitochondrial OS=Homo sapiens GN=ETFA PE=1 SV=1	98.95	GLLPEELTPLILATQK	1735.01	2	9	6.1.1.6346.4	1183.25	1266.85	0.126636	303.39	38.42
P4C7	58.86	sp|P13804|ETFA_HUMAN	ETFA	Electron transfer flavoprotein subunit alpha, mitochondrial OS=Homo sapiens GN=ETFA PE=1 SV=1	99	ASSTSPVEISEWLDQK	1781.87	2	14	2.1.1.4547.5	199.39	3683.36	0.125834	1481.95	186.48
P4C7	58.86	sp|P13804|ETFA_HUMAN	ETFA	Electron transfer flavoprotein subunit alpha, mitochondrial OS=Homo sapiens GN=ETFA PE=1 SV=1	92.68	ASSTSPVEISEWLDQK	1775.86	2	17	2.1.1.4545.7	1571.71	24886.4	0.125516	1116.83	140.18
P4C7	58.86	sp|P13804|ETFA_HUMAN	ETFA	Electron transfer flavoprotein subunit alpha, mitochondrial OS=Homo sapiens GN=ETFA PE=1 SV=1	93.9	SPDTFVR	820.406	2	10	2.1.1.3714.2	790.09	10605.4	0.124803	316.66	39.52
P4C7	70.57	sp|P13804|ETFA_HUMAN	ETFA	Electron transfer flavoprotein subunit alpha, mitochondrial OS=Homo sapiens GN=ETFA PE=1 SV=1	99	LEVAPISDIIAIK	1386.84	2	13	2.1.1.5774.4	181.66	1939.83	0.124583	1233.63	153.69
P4C7	58.86	sp|P13804|ETFA_HUMAN	ETFA	Electron transfer flavoprotein subunit alpha, mitochondrial OS=Homo sapiens GN=ETFA PE=1 SV=1	98.26	ASSTSPVEISEWLDQK	1775.86	2	15	2.1.1.4546.11	1571.71	21346.5	0.123806	1256.8	155.6
P4C7	70.57	sp|P13804|ETFA_HUMAN	ETFA	Electron transfer flavoprotein subunit alpha, mitochondrial OS=Homo sapiens GN=ETFA PE=1 SV=1	94.24	GLLPEELTPLILATQK	1741.02	2	9	6.1.1.6354.5	152.91	1075.05	0.123668	637.11	78.79
P4C7	58.86	sp|P13804|ETFA_HUMAN	ETFA	Electron transfer flavoprotein subunit alpha, mitochondrial OS=Homo sapiens GN=ETFA PE=1 SV=1	99	THICAGASAFGK	1218.58	2	16	8.1.1.4655.8	7963.95	1225.24	0.123156	2671.65	329.03
P4C7	70.57	sp|P13804|ETFA_HUMAN	ETFA	Electron transfer flavoprotein subunit alpha, mitochondrial OS=Homo sapiens GN=ETFA PE=1 SV=1	99	LEVAPISDIIAIK	1386.83	2	12	3.1.1.9757.4	196.62	1398.89	0.121622	994.8	120.99
P4C7	58.86	sp|P13804|ETFA_HUMAN	ETFA	Electron transfer flavoprotein subunit alpha, mitochondrial OS=Homo sapiens GN=ETFA PE=1 SV=1	99	THICAGASAFGK	1224.59	2	13	8.1.1.4648.7	962.26	505.114	0.120705	6297.64	760.16
P4C7	58.86	sp|P13804|ETFA_HUMAN	ETFA	Electron transfer flavoprotein subunit alpha, mitochondrial OS=Homo sapiens GN=ETFA PE=1 SV=1	99	THICAGASAFGK	1224.6	3	12	8.1.1.4650.3	577.18	723.114	0.118316	4616.2	546.17
P4C7	58.86	sp|P13804|ETFA_HUMAN	ETFA	Electron transfer flavoprotein subunit alpha, mitochondrial OS=Homo sapiens GN=ETFA PE=1 SV=1	92.11	GIVADLFK	867.505	2	7	2.1.1.4487.3	135.46	570.113	0.118251	704.6	83.32
P4C7	70.57	sp|P13804|ETFA_HUMAN	ETFA	Electron transfer flavoprotein subunit alpha, mitochondrial OS=Homo sapiens GN=ETFA PE=1 SV=1	99	VLVAQHDVYK	1176.65	2	11	5.1.1.4165.9	2124.33	1096.1	0.115087	11946.4	1374.88
P4C7	58.86	sp|P13804|ETFA_HUMAN	ETFA	Electron transfer flavoprotein subunit alpha, mitochondrial OS=Homo sapiens GN=ETFA PE=1 SV=1	96.38	GIVADLFK	861.486	2	9	2.1.1.4494.2	1101.62	2752.18	0.114495	626.58	71.74
P4C7	58.86	sp|P13804|ETFA_HUMAN	ETFA	Electron transfer flavoprotein subunit alpha, mitochondrial OS=Homo sapiens GN=ETFA PE=1 SV=1	99	THICAGASAFGK	1218.58	2	14	8.1.1.4654.8	7963.95	2081.08	0.10979	4248.03	466.39
P4C7	70.57	sp|P13804|ETFA_HUMAN	ETFA	Electron transfer flavoprotein subunit alpha, mitochondrial OS=Homo sapiens GN=ETFA PE=1 SV=1	99	LEVAPISDIIAIK	1380.82	2	18	3.1.1.9776.2	1333.07	9824.95	0.109559	917.86	100.56
P4C7	70.57	sp|P13804|ETFA_HUMAN	ETFA	Electron transfer flavoprotein subunit alpha, mitochondrial OS=Homo sapiens GN=ETFA PE=1 SV=1	99	TIVAINKDPEAPIFQVADYGIVADLFK	2946.58	3	16	9.1.1.8965.7	1879.86	1291.63	0.109158	685.34	74.81
P4C7	70.57	sp|P13804|ETFA_HUMAN	ETFA	Electron transfer flavoprotein subunit alpha, mitochondrial OS=Homo sapiens GN=ETFA PE=1 SV=1	99	GLLPEELTPLILATQK	1735	2	15	5.1.1.6560.2	1315.27	1258.37	0.108195	558.9	60.47
P4C7	70.57	sp|P13804|ETFA_HUMAN	ETFA	Electron transfer flavoprotein subunit alpha, mitochondrial OS=Homo sapiens GN=ETFA PE=1 SV=1	99	LEVAPISDIIAIK	1380.82	2	20	2.1.1.5780.4	1557.42	12590.6	0.105202	1074.98	113.09
P4C7	58.86	sp|P13804|ETFA_HUMAN	ETFA	Electron transfer flavoprotein subunit alpha, mitochondrial OS=Homo sapiens GN=ETFA PE=1 SV=1	99	SDRPELTGAK	1072.55	2	17	4.1.1.3673.9	25966.6	15730.8	0.102918	25202.1	2593.75
P4C7	70.57	sp|P13804|ETFA_HUMAN	ETFA	Electron transfer flavoprotein subunit alpha, mitochondrial OS=Homo sapiens GN=ETFA PE=1 SV=1	99	GLLPEELTPLILATQK	1741.03	2	12	5.1.1.6538.2	150.4	795.793	0.0990556	1260.1	124.82
P4C7	63.92	sp|P38117|ETFB_HUMAN	ETFB	Electron transfer flavoprotein subunit beta OS=Homo sapiens GN=ETFB PE=1 SV=3	99	LSVISVEDPPQR	1338.71	2	8	9.1.1.2498.18	6025.93	752.445	1.09603	1010.92	1108
P4C7	69.02	sp|P38117|ETFB_HUMAN	ETFB	Electron transfer flavoprotein subunit beta OS=Homo sapiens GN=ETFB PE=1 SV=3	99	LSVISVEDPPQR	1338.71	2	8	9.1.1.2723.10	746.05	653.558	1.01506	382.48	388.24
P4C7	72.94	sp|P38117|ETFB_HUMAN	ETFB	Electron transfer flavoprotein subunit beta OS=Homo sapiens GN=ETFB PE=1 SV=3	97.8	GIHVEVPPAEAER	1402.75	3	9	9.1.1.3851.11	480.65	674.223	0.877679	452.66	397.29
P4C7	63.92	sp|P38117|ETFB_HUMAN	ETFB	Electron transfer flavoprotein subunit beta OS=Homo sapiens GN=ETFB PE=1 SV=3	90.6	VIDYAVK	806.452	2	8	9.1.1.2147.3	1617.78	1093.44	0.725414	1302.47	944.83
P4C7	69.02	sp|P38117|ETFB_HUMAN	ETFB	Electron transfer flavoprotein subunit beta OS=Homo sapiens GN=ETFB PE=1 SV=3	94.39	GIHVEVPPAEAER	1402.72	3	7	8.1.1.2995.8	894.97	953.504	0.671102	533.6	358.1
P4C7	69.02	sp|P38117|ETFB_HUMAN	ETFB	Electron transfer flavoprotein subunit beta OS=Homo sapiens GN=ETFB PE=1 SV=3	99	GIHVEVPPAEAER	1402.72	3	8	8.1.1.2995.7	894.97	575.994	0.660822	538.98	356.17
P4C7	69.02	sp|P38117|ETFB_HUMAN	ETFB	Electron transfer flavoprotein subunit beta OS=Homo sapiens GN=ETFB PE=1 SV=3	99	GIHVEVPPAEAER	1402.72	2	8	8.1.1.2969.18	474.47	755.646	0.658769	455.41	300.01
P4C7	72.94	sp|P38117|ETFB_HUMAN	ETFB	Electron transfer flavoprotein subunit beta OS=Homo sapiens GN=ETFB PE=1 SV=3	94.07	YATLPNIMK	1049.56	2	8	10.1.1.3317.5	24288.2	2433.56	0.617809	3450.68	2131.86
P4C7	69.02	sp|P38117|ETFB_HUMAN	ETFB	Electron transfer flavoprotein subunit beta OS=Homo sapiens GN=ETFB PE=1 SV=3	99	GIHVEVPPAEAER	1402.72	3	13	8.1.1.2969.8	5640.32	1437.15	0.535124	2035.77	1089.39
P4C7	69.02	sp|P38117|ETFB_HUMAN	ETFB	Electron transfer flavoprotein subunit beta OS=Homo sapiens GN=ETFB PE=1 SV=3	95.32	TALAMGADR	904.445	2	8	10.1.1.1269.8	3981.43	1123.05	0.471732	1140.5	538.01
P4C7	63.92	sp|P38117|ETFB_HUMAN	ETFB	Electron transfer flavoprotein subunit beta OS=Homo sapiens GN=ETFB PE=1 SV=3	99	EIDGGLETLR	1101.57	2	11	10.1.1.1858.9	27012.4	2465.41	0.402823	3510.75	1414.21
P4C7	69.02	sp|P38117|ETFB_HUMAN	ETFB	Electron transfer flavoprotein subunit beta OS=Homo sapiens GN=ETFB PE=1 SV=3	99	TALAMGADR	904.445	2	9	10.1.1.1283.5	3981.43	973.31	0.401865	1687.93	678.32
P4C7	63.92	sp|P38117|ETFB_HUMAN	ETFB	Electron transfer flavoprotein subunit beta OS=Homo sapiens GN=ETFB PE=1 SV=3	98.43	EVIAVSCGPAQCQETIR	1916.91	2	10	10.1.1.1861.20	23673	1412	0.39811	939.59	374.06
P4C7	72.94	sp|P38117|ETFB_HUMAN	ETFB	Electron transfer flavoprotein subunit beta OS=Homo sapiens GN=ETFB PE=1 SV=3	99	GIHVEVPPAEAERLGPLQVAR	2237.23	4	13	4.1.1.5039.15	13940.6	8884.25	0.389378	9881.96	3847.82
P4C7	63.92	sp|P38117|ETFB_HUMAN	ETFB	Electron transfer flavoprotein subunit beta OS=Homo sapiens GN=ETFB PE=1 SV=3	99	LGPLQVAR	852.517	2	9	9.1.1.2336.5	4635.6	1135.29	0.364191	1286.55	468.55
P4C7	72.94	sp|P38117|ETFB_HUMAN	ETFB	Electron transfer flavoprotein subunit beta OS=Homo sapiens GN=ETFB PE=1 SV=3	98.85	EIDGGLETLR	1101.57	2	8	10.1.1.3163.10	20648.8	2200.17	0.364089	1783.85	649.48
P4C7	72.94	sp|P38117|ETFB_HUMAN	ETFB	Electron transfer flavoprotein subunit beta OS=Homo sapiens GN=ETFB PE=1 SV=3	99	LGPLQVAR	852.514	2	8	10.1.1.3032.5	6287.35	1999.37	0.360391	1499.54	540.42
P4C7	63.92	sp|P38117|ETFB_HUMAN	ETFB	Electron transfer flavoprotein subunit beta OS=Homo sapiens GN=ETFB PE=1 SV=3	99	YATLPNIMK	1049.56	2	10	9.1.1.2574.3	8767.65	3336.83	0.344399	4781.75	1646.83
P4C7	72.94	sp|P38117|ETFB_HUMAN	ETFB	Electron transfer flavoprotein subunit beta OS=Homo sapiens GN=ETFB PE=1 SV=3	99	GIHVEVPPAEAERLGPLQVAR	2237.23	4	13	4.1.1.5052.7	7240.56	7468.4	0.343064	7076.69	2427.76
P4C7	69.02	sp|P38117|ETFB_HUMAN	ETFB	Electron transfer flavoprotein subunit beta OS=Homo sapiens GN=ETFB PE=1 SV=3	97.19	GIHVEVPPAEAER	1408.73	3	8	8.1.1.2967.9	1247.2	1121.15	0.340388	2306.6	785.14
P4C7	69.02	sp|P38117|ETFB_HUMAN	ETFB	Electron transfer flavoprotein subunit beta OS=Homo sapiens GN=ETFB PE=1 SV=3	95.33	YATLPNIMK	1065.55	2	9	10.1.1.1596.10	4762.54	2329.3	0.338547	4148.64	1404.51
P4C7	69.02	sp|P38117|ETFB_HUMAN	ETFB	Electron transfer flavoprotein subunit beta OS=Homo sapiens GN=ETFB PE=1 SV=3	98.36	YATLPNIMK	1049.56	2	9	10.1.1.1785.6	14471.8	2559.77	0.332036	3684.33	1223.33
P4C7	72.94	sp|P38117|ETFB_HUMAN	ETFB	Electron transfer flavoprotein subunit beta OS=Homo sapiens GN=ETFB PE=1 SV=3	99	TALAMGADR	904.443	2	9	10.1.1.2795.3	4968.55	990.215	0.306482	1267.87	388.58
P4C7	69.02	sp|P38117|ETFB_HUMAN	ETFB	Electron transfer flavoprotein subunit beta OS=Homo sapiens GN=ETFB PE=1 SV=3	99	YATLPNIMK	1055.58	2	10	10.1.1.1791.4	3705.6	2198.47	0.278783	13188.1	3676.62
P4C7	63.92	sp|P38117|ETFB_HUMAN	ETFB	Electron transfer flavoprotein subunit beta OS=Homo sapiens GN=ETFB PE=1 SV=3	99	LSVISVEDPPQR	1338.71	2	10	9.1.1.2485.16	6025.93	1561.88	0.275267	1693.63	466.2
P4C7	63.92	sp|P38117|ETFB_HUMAN	ETFB	Electron transfer flavoprotein subunit beta OS=Homo sapiens GN=ETFB PE=1 SV=3	99	TALAMGADR	904.443	2	11	10.1.1.1441.5	7500.46	3275.22	0.261151	5412.31	1413.43
P4C7	72.94	sp|P38117|ETFB_HUMAN	ETFB	Electron transfer flavoprotein subunit beta OS=Homo sapiens GN=ETFB PE=1 SV=3	98.71	TALAMGADR	904.443	2	8	10.1.1.2782.4	4968.55	901.23	0.256944	1895.78	487.11
P4C7	63.92	sp|P38117|ETFB_HUMAN	ETFB	Electron transfer flavoprotein subunit beta OS=Homo sapiens GN=ETFB PE=1 SV=3	99	TALAMGADR	904.445	2	11	10.1.1.1454.5	6204.62	3260.28	0.245896	5930.23	1458.22
P4C7	72.94	sp|P38117|ETFB_HUMAN	ETFB	Electron transfer flavoprotein subunit beta OS=Homo sapiens GN=ETFB PE=1 SV=3	99	KLVKEVIAVSCGPAQCQETIR	2385.26	4	13	5.1.1.4556.14	5083.41	2153.97	0.240961	1723.56	415.31
P4C7	72.94	sp|P38117|ETFB_HUMAN	ETFB	Electron transfer flavoprotein subunit beta OS=Homo sapiens GN=ETFB PE=1 SV=3	99	GIHVEVPPAEAER	1402.73	3	11	9.1.1.3807.9	1337.47	2211.57	0.239345	1004.95	240.53
P4C7	72.94	sp|P38117|ETFB_HUMAN	ETFB	Electron transfer flavoprotein subunit beta OS=Homo sapiens GN=ETFB PE=1 SV=3	99	VIDYAVK	806.452	2	9	10.1.1.2855.2	7792.56	5625.86	0.222355	6195.51	1377.6
P4C7	72.94	sp|P38117|ETFB_HUMAN	ETFB	Electron transfer flavoprotein subunit beta OS=Homo sapiens GN=ETFB PE=1 SV=3	93.93	LGPLQVAR	852.514	2	7	10.1.1.3019.5	6287.35	1667.28	0.222255	1621.2	360.32
P4C7	72.94	sp|P38117|ETFB_HUMAN	ETFB	Electron transfer flavoprotein subunit beta OS=Homo sapiens GN=ETFB PE=1 SV=3	99	EVIAVSCGPAQCQETIR	1916.91	2	14	10.1.1.3183.8	12209	1792.46	0.221407	2992.72	662.61
P4C7	72.94	sp|P38117|ETFB_HUMAN	ETFB	Electron transfer flavoprotein subunit beta OS=Homo sapiens GN=ETFB PE=1 SV=3	99	GIHVEVPPAEAER	1402.72	3	11	9.1.1.3794.7	978.73	1672.45	0.217145	745.4	161.86
P4C7	72.94	sp|P38117|ETFB_HUMAN	ETFB	Electron transfer flavoprotein subunit beta OS=Homo sapiens GN=ETFB PE=1 SV=3	99	EIDGGLETLR	1101.57	2	9	10.1.1.3177.12	20648.8	1835.86	0.215436	1971.26	424.68
P4C7	63.92	sp|P38117|ETFB_HUMAN	ETFB	Electron transfer flavoprotein subunit beta OS=Homo sapiens GN=ETFB PE=1 SV=3	99	GIHVEVPPAEAER	1402.72	3	13	8.1.1.2206.5	5832.78	2869.46	0.196811	3852.28	758.17
P4C7	72.94	sp|P38117|ETFB_HUMAN	ETFB	Electron transfer flavoprotein subunit beta OS=Homo sapiens GN=ETFB PE=1 SV=3	99	YATLPNIMK	1055.58	2	10	10.1.1.3306.5	4400.18	1077.24	0.191324	10831.8	2072.38
P4C7	63.92	sp|P38117|ETFB_HUMAN	ETFB	Electron transfer flavoprotein subunit beta OS=Homo sapiens GN=ETFB PE=1 SV=3	99	GIHVEVPPAEAER	1402.72	3	11	8.1.1.2232.5	7171.83	3157.64	0.186934	4663.53	871.77
P4C7	63.92	sp|P38117|ETFB_HUMAN	ETFB	Electron transfer flavoprotein subunit beta OS=Homo sapiens GN=ETFB PE=1 SV=3	99	GIHVEVPPAEAER	1402.72	2	10	8.1.1.2218.17	2284.47	1417.06	0.186444	1626.17	303.19
P4C7	72.94	sp|P38117|ETFB_HUMAN	ETFB	Electron transfer flavoprotein subunit beta OS=Homo sapiens GN=ETFB PE=1 SV=3	99	YATLPNIMK	1049.56	2	10	10.1.1.3304.3	24288.2	2180.26	0.185699	4042.88	750.76
P4C7	72.94	sp|P38117|ETFB_HUMAN	ETFB	Electron transfer flavoprotein subunit beta OS=Homo sapiens GN=ETFB PE=1 SV=3	99	GIHVEVPPAEAER	1402.72	3	10	9.1.1.3820.9	1118.94	892.386	0.178388	841.37	150.09
P4C7	69.02	sp|P38117|ETFB_HUMAN	ETFB	Electron transfer flavoprotein subunit beta OS=Homo sapiens GN=ETFB PE=1 SV=3	92.57	LSVISVEDPPQR	1338.71	2	10	10.1.1.1717.17	42010.5	8428.78	0.176056	40358.8	7105.41
P4C7	63.92	sp|P38117|ETFB_HUMAN	ETFB	Electron transfer flavoprotein subunit beta OS=Homo sapiens GN=ETFB PE=1 SV=3	99	EIDGGLETLR	1101.57	2	10	10.1.1.1845.7	27012.4	3266.48	0.173935	6797.76	1182.37
P4C7	69.02	sp|P38117|ETFB_HUMAN	ETFB	Electron transfer flavoprotein subunit beta OS=Homo sapiens GN=ETFB PE=1 SV=3	98.97	EIDGGLETLR	1101.57	2	11	10.1.1.1679.12	35061	13862.9	0.173553	28664.3	4974.78
P4C7	63.92	sp|P38117|ETFB_HUMAN	ETFB	Electron transfer flavoprotein subunit beta OS=Homo sapiens GN=ETFB PE=1 SV=3	99	GIHVEVPPAEAER	1402.72	3	12	8.1.1.2219.9	7171.83	6227.74	0.173144	5866.46	1015.74
P4C7	69.02	sp|P38117|ETFB_HUMAN	ETFB	Electron transfer flavoprotein subunit beta OS=Homo sapiens GN=ETFB PE=1 SV=3	98.85	LGPLQVAR	852.514	2	7	9.1.1.2532.4	7762.07	1073.24	0.168202	932.39	156.83
P4C7	69.02	sp|P38117|ETFB_HUMAN	ETFB	Electron transfer flavoprotein subunit beta OS=Homo sapiens GN=ETFB PE=1 SV=3	99	GIHVEVPPAEAER	1402.72	3	12	8.1.1.2956.4	5640.32	4075.31	0.166542	4757.79	792.37
P4C7	63.92	sp|P38117|ETFB_HUMAN	ETFB	Electron transfer flavoprotein subunit beta OS=Homo sapiens GN=ETFB PE=1 SV=3	99	GIHVEVPPAEAER	1402.72	3	12	7.1.1.2000.4	3934.98	3075.21	0.165261	3263.26	539.29
P4C7	69.02	sp|P38117|ETFB_HUMAN	ETFB	Electron transfer flavoprotein subunit beta OS=Homo sapiens GN=ETFB PE=1 SV=3	99	GIHVEVPPAEAERLGPLQVAR	2237.23	4	10	2.1.1.4699.3	3283.42	412.356	0.163359	429.36	70.14
P4C7	69.02	sp|P38117|ETFB_HUMAN	ETFB	Electron transfer flavoprotein subunit beta OS=Homo sapiens GN=ETFB PE=1 SV=3	99	GIHVEVPPAEAER	1402.72	3	12	8.1.1.2943.5	6242.6	6244.38	0.160034	4576.79	732.44
P4C7	63.92	sp|P38117|ETFB_HUMAN	ETFB	Electron transfer flavoprotein subunit beta OS=Homo sapiens GN=ETFB PE=1 SV=3	99	LGPLQVAR	852.517	2	9	9.1.1.2323.5	4635.6	2024.91	0.159596	3702.54	590.91
P4C7	63.92	sp|P38117|ETFB_HUMAN	ETFB	Electron transfer flavoprotein subunit beta OS=Homo sapiens GN=ETFB PE=1 SV=3	99	EIDGGLETLR	1107.59	2	10	10.1.1.1847.11	3184.21	1302.31	0.155241	11954.6	1855.85
P4C7	69.02	sp|P38117|ETFB_HUMAN	ETFB	Electron transfer flavoprotein subunit beta OS=Homo sapiens GN=ETFB PE=1 SV=3	99	LGPLQVAR	852.514	2	9	9.1.1.2546.4	7762.07	658.46	0.155123	865.96	134.33
P4C7	72.94	sp|P38117|ETFB_HUMAN	ETFB	Electron transfer flavoprotein subunit beta OS=Homo sapiens GN=ETFB PE=1 SV=3	98.32	IRVKPDRTGVVTDGVK	1739	4	9	3.1.1.3835.4	1244.49	579.605	0.153137	320.04	49.01
P4C7	69.02	sp|P38117|ETFB_HUMAN	ETFB	Electron transfer flavoprotein subunit beta OS=Homo sapiens GN=ETFB PE=1 SV=3	99	GIHVEVPPAEAER	1408.74	3	11	8.1.1.2948.8	924.83	1019.5	0.152695	6049.7	923.76
P4C7	69.02	sp|P38117|ETFB_HUMAN	ETFB	Electron transfer flavoprotein subunit beta OS=Homo sapiens GN=ETFB PE=1 SV=3	99	EVIAVSCGPAQCQETIR	1916.91	2	10	10.1.1.1689.21	25569.6	1759.94	0.148748	1675.45	249.22
P4C7	63.92	sp|P38117|ETFB_HUMAN	ETFB	Electron transfer flavoprotein subunit beta OS=Homo sapiens GN=ETFB PE=1 SV=3	99	GIHVEVPPAEAER	1402.72	3	12	7.1.1.2013.8	3934.98	1671.61	0.148502	1486.24	220.71
P4C7	63.92	sp|P38117|ETFB_HUMAN	ETFB	Electron transfer flavoprotein subunit beta OS=Homo sapiens GN=ETFB PE=1 SV=3	99	KIEVIKPGDLGVDLTSK	1811.05	4	15	6.1.1.3715.6	17644.2	3742.88	0.147616	8003.15	1181.39
P4C7	72.94	sp|P38117|ETFB_HUMAN	ETFB	Electron transfer flavoprotein subunit beta OS=Homo sapiens GN=ETFB PE=1 SV=3	99	EVIAVSCGPAQCQETIR	1916.91	2	12	10.1.1.3170.21	12209	2554.57	0.145949	3997.97	583.5
P4C7	69.02	sp|P38117|ETFB_HUMAN	ETFB	Electron transfer flavoprotein subunit beta OS=Homo sapiens GN=ETFB PE=1 SV=3	99	LGPLQVAR	852.514	2	8	9.1.1.2533.3	7762.07	1093.25	0.141729	1507.74	213.69
P4C7	69.02	sp|P38117|ETFB_HUMAN	ETFB	Electron transfer flavoprotein subunit beta OS=Homo sapiens GN=ETFB PE=1 SV=3	98.95	RVIDYAVK	962.554	2	7	8.1.1.2721.8	2209.91	688.027	0.136441	649.66	88.64
P4C7	63.92	sp|P38117|ETFB_HUMAN	ETFB	Electron transfer flavoprotein subunit beta OS=Homo sapiens GN=ETFB PE=1 SV=3	99	KIEVIKPGDLGVDLTSK	1811.04	3	16	7.1.1.2304.11	6747.95	5205.94	0.136132	5164.75	703.09
P4C7	69.02	sp|P38117|ETFB_HUMAN	ETFB	Electron transfer flavoprotein subunit beta OS=Homo sapiens GN=ETFB PE=1 SV=3	99	GIHVEVPPAEAER	1402.72	3	9	7.1.1.3054.8	340.72	433.853	0.13557	267.02	36.2
P4C7	69.02	sp|P38117|ETFB_HUMAN	ETFB	Electron transfer flavoprotein subunit beta OS=Homo sapiens GN=ETFB PE=1 SV=3	99	EIDGGLETLR	1107.58	2	10	10.1.1.1675.8	5766.77	1634.31	0.135554	21904.4	2969.24
P4C7	63.92	sp|P38117|ETFB_HUMAN	ETFB	Electron transfer flavoprotein subunit beta OS=Homo sapiens GN=ETFB PE=1 SV=3	99	EVIAVSCGPAQCQETIR	1922.93	2	10	10.1.1.1849.20	2557.8	1800.35	0.133699	9329.42	1247.33
P4C7	63.92	sp|P38117|ETFB_HUMAN	ETFB	Electron transfer flavoprotein subunit beta OS=Homo sapiens GN=ETFB PE=1 SV=3	99	KIEVIKPGDLGVDLTSK	1811.04	3	23	6.1.1.3716.13	10757.3	8295.37	0.132767	9233.09	1225.85
P4C7	69.02	sp|P38117|ETFB_HUMAN	ETFB	Electron transfer flavoprotein subunit beta OS=Homo sapiens GN=ETFB PE=1 SV=3	99	KIEVIKPGDLGVDLTSK	1811.04	3	21	7.1.1.3351.5	6078.43	2933.09	0.132135	3297.23	435.68
P4C7	63.92	sp|P38117|ETFB_HUMAN	ETFB	Electron transfer flavoprotein subunit beta OS=Homo sapiens GN=ETFB PE=1 SV=3	99	GIHVEVPPAEAER	1402.72	3	9	7.1.1.2026.7	3934.98	975.31	0.130776	753.81	98.58
P4C7	63.92	sp|P38117|ETFB_HUMAN	ETFB	Electron transfer flavoprotein subunit beta OS=Homo sapiens GN=ETFB PE=1 SV=3	99	EVIAVSCGPAQCQETIR	1916.91	2	15	10.1.1.1848.20	23673	2373.65	0.129936	4852.17	630.47
P4C7	63.92	sp|P38117|ETFB_HUMAN	ETFB	Electron transfer flavoprotein subunit beta OS=Homo sapiens GN=ETFB PE=1 SV=3	94.59	LGPLQVAR	852.516	2	8	8.1.1.2225.5	26258.8	3384.14	0.129115	3047.98	393.54
P4C7	72.94	sp|P38117|ETFB_HUMAN	ETFB	Electron transfer flavoprotein subunit beta OS=Homo sapiens GN=ETFB PE=1 SV=3	99	LGPLQVAR	858.534	2	9	10.1.1.3023.4	939.73	1081.52	0.128978	6087.09	785.1
P4C7	63.92	sp|P38117|ETFB_HUMAN	ETFB	Electron transfer flavoprotein subunit beta OS=Homo sapiens GN=ETFB PE=1 SV=3	99	KIEVIKPGDLGVDLTSK	1811.04	3	19	7.1.1.2306.12	6747.95	4888.85	0.127526	5894.49	751.7
P4C7	63.92	sp|P38117|ETFB_HUMAN	ETFB	Electron transfer flavoprotein subunit beta OS=Homo sapiens GN=ETFB PE=1 SV=3	99	LKLPAVVTADLR	1294.79	2	12	4.1.1.4589.6	1101.22	1356.32	0.127476	1035.1	131.95
P4C7	63.92	sp|P38117|ETFB_HUMAN	ETFB	Electron transfer flavoprotein subunit beta OS=Homo sapiens GN=ETFB PE=1 SV=3	99	KIEVIKPGDLGVDLTSK	1811.04	3	17	5.1.1.3966.8	1141.41	1484.89	0.126811	1128.61	143.12
P4C7	63.92	sp|P38117|ETFB_HUMAN	ETFB	Electron transfer flavoprotein subunit beta OS=Homo sapiens GN=ETFB PE=1 SV=3	99	KIEVIKPGDLGVDLTSK	1811.04	3	22	6.1.1.3717.12	10757.3	9296.23	0.126788	10751.2	1363.12
P4C7	69.02	sp|P38117|ETFB_HUMAN	ETFB	Electron transfer flavoprotein subunit beta OS=Homo sapiens GN=ETFB PE=1 SV=3	99	EVIAVSCGPAQCQETIR	1922.93	2	13	10.1.1.1678.21	3296.59	1641.9	0.124511	24276.4	3022.68
P4C7	69.02	sp|P38117|ETFB_HUMAN	ETFB	Electron transfer flavoprotein subunit beta OS=Homo sapiens GN=ETFB PE=1 SV=3	99	KIEVIKPGDLGVDLTSK	1811.04	3	17	7.1.1.3352.8	6078.43	2600.59	0.123285	4233.6	521.94
P4C7	72.94	sp|P38117|ETFB_HUMAN	ETFB	Electron transfer flavoprotein subunit beta OS=Homo sapiens GN=ETFB PE=1 SV=3	99	KLVKEVIAVSCGPAQCQETIR	2385.25	4	15	4.1.1.4740.10	2815.27	1033.76	0.121829	572.69	69.77
P4C7	63.92	sp|P38117|ETFB_HUMAN	ETFB	Electron transfer flavoprotein subunit beta OS=Homo sapiens GN=ETFB PE=1 SV=3	96.78	TAGVKVETTEDLVAK	1559.84	3	11	9.1.1.2310.12	4778.05	2785.77	0.121525	2711.3	329.49
P4C7	69.02	sp|P38117|ETFB_HUMAN	ETFB	Electron transfer flavoprotein subunit beta OS=Homo sapiens GN=ETFB PE=1 SV=3	99	KIEVIKPGDLGVDLTSK	1811.04	3	18	7.1.1.3353.13	6078.43	3928.03	0.121063	5663.73	685.67
P4C7	63.92	sp|P38117|ETFB_HUMAN	ETFB	Electron transfer flavoprotein subunit beta OS=Homo sapiens GN=ETFB PE=1 SV=3	96.31	LKLPAVVTADLR	1294.79	2	10	5.1.1.4083.6	4455.56	1924.9	0.119808	2964.16	355.13
P4C7	63.92	sp|P38117|ETFB_HUMAN	ETFB	Electron transfer flavoprotein subunit beta OS=Homo sapiens GN=ETFB PE=1 SV=3	99	LGPLQVAR	858.537	2	8	8.1.1.2227.3	2458.24	1608.97	0.119235	6954.89	829.27
P4C7	69.02	sp|P38117|ETFB_HUMAN	ETFB	Electron transfer flavoprotein subunit beta OS=Homo sapiens GN=ETFB PE=1 SV=3	99	KIEVIKPGDLGVDLTSK	1811.04	3	14	7.1.1.3354.10	6078.43	5745.6	0.118344	6044.94	715.38
P4C7	63.92	sp|P38117|ETFB_HUMAN	ETFB	Electron transfer flavoprotein subunit beta OS=Homo sapiens GN=ETFB PE=1 SV=3	99	KIEVIKPGDLGVDLTSK	1811.04	3	21	6.1.1.3718.12	10757.3	5972.86	0.116691	9680.58	1129.64
P4C7	69.02	sp|P38117|ETFB_HUMAN	ETFB	Electron transfer flavoprotein subunit beta OS=Homo sapiens GN=ETFB PE=1 SV=3	99	EVIAVSCGPAQCQETIR	1916.91	2	15	10.1.1.1676.21	25569.6	3596.77	0.116504	11039.7	1286.17
P4C7	63.92	sp|P38117|ETFB_HUMAN	ETFB	Electron transfer flavoprotein subunit beta OS=Homo sapiens GN=ETFB PE=1 SV=3	99	LGPLQVAR	852.512	2	7	9.1.1.4386.3	339.56	449.357	0.115595	296.12	34.23
P4C7	72.94	sp|P38117|ETFB_HUMAN	ETFB	Electron transfer flavoprotein subunit beta OS=Homo sapiens GN=ETFB PE=1 SV=3	99	KLVKEVIAVSCGPAQCQETIR	2403.31	4	10	4.1.1.4743.5	266.29	507.067	0.114837	1852.8	212.77
P4C7	72.94	sp|P38117|ETFB_HUMAN	ETFB	Electron transfer flavoprotein subunit beta OS=Homo sapiens GN=ETFB PE=1 SV=3	99	EVIAVSCGPAQCQETIR	1922.93	2	11	10.1.1.3171.21	1774.71	1326.8	0.113603	6353.52	721.78
P4C7	63.92	sp|P38117|ETFB_HUMAN	ETFB	Electron transfer flavoprotein subunit beta OS=Homo sapiens GN=ETFB PE=1 SV=3	99	LKLPAVVTADLR	1294.79	2	16	5.1.1.4082.4	4455.56	2753.01	0.113218	3257.88	368.85
P4C7	69.02	sp|P38117|ETFB_HUMAN	ETFB	Electron transfer flavoprotein subunit beta OS=Homo sapiens GN=ETFB PE=1 SV=3	95.82	KIEVIKPGDLGVDLTSK	1829.09	4	8	6.1.1.3937.5	731.4	1063.84	0.113208	4423.8	500.81
P4C7	72.94	sp|P38117|ETFB_HUMAN	ETFB	Electron transfer flavoprotein subunit beta OS=Homo sapiens GN=ETFB PE=1 SV=3	99	GIHVEVPPAEAERLGPLQVAR	2237.23	4	13	3.1.1.4451.9	6889.02	6654.85	0.111692	6367.26	711.17
P4C7	69.02	sp|P38117|ETFB_HUMAN	ETFB	Electron transfer flavoprotein subunit beta OS=Homo sapiens GN=ETFB PE=1 SV=3	99	RVIDYAVK	962.553	2	7	8.1.1.2734.12	2209.91	622.408	0.110839	665.11	73.72
P4C7	69.02	sp|P38117|ETFB_HUMAN	ETFB	Electron transfer flavoprotein subunit beta OS=Homo sapiens GN=ETFB PE=1 SV=3	99	LGPLQVAR	858.534	2	8	9.1.1.2538.8	853.84	1121.34	0.109026	7249.64	790.4
P4C7	69.02	sp|P38117|ETFB_HUMAN	ETFB	Electron transfer flavoprotein subunit beta OS=Homo sapiens GN=ETFB PE=1 SV=3	99	GIHVEVPPAEAERLGPLQVAR	2237.23	4	13	2.1.1.4673.3	3485.85	2726.01	0.108446	3171.72	343.96
P4C7	69.02	sp|P38117|ETFB_HUMAN	ETFB	Electron transfer flavoprotein subunit beta OS=Homo sapiens GN=ETFB PE=1 SV=3	99	LKLPAVVTADLR	1294.79	2	10	6.1.1.4035.15	6510.87	2704.31	0.108303	5619.31	608.59
P4C7	72.94	sp|P38117|ETFB_HUMAN	ETFB	Electron transfer flavoprotein subunit beta OS=Homo sapiens GN=ETFB PE=1 SV=3	99	LKLPAVVTADLR	1306.83	2	9	7.1.1.4445.10	651.93	1209.18	0.107123	4512.11	483.35
P4C7	63.92	sp|P38117|ETFB_HUMAN	ETFB	Electron transfer flavoprotein subunit beta OS=Homo sapiens GN=ETFB PE=1 SV=3	99	KIEVIKPGDLGVDLTSK	1811.04	3	19	6.1.1.3721.12	10757.3	2228.85	0.106964	3393.56	362.99
P4C7	69.02	sp|P38117|ETFB_HUMAN	ETFB	Electron transfer flavoprotein subunit beta OS=Homo sapiens GN=ETFB PE=1 SV=3	97.94	LSVISVEDPPQR	1338.71	3	10	10.1.1.1718.4	5600.32	3733.66	0.106803	5226.83	558.24
P4C7	72.94	sp|P38117|ETFB_HUMAN	ETFB	Electron transfer flavoprotein subunit beta OS=Homo sapiens GN=ETFB PE=1 SV=3	99	TALAMGADRGIHVEVPPAEAERLGPLQVAR	3123.67	5	14	1.1.1.6442.11	7080.94	4264.67	0.105217	6924.66	728.59
P4C7	69.02	sp|P38117|ETFB_HUMAN	ETFB	Electron transfer flavoprotein subunit beta OS=Homo sapiens GN=ETFB PE=1 SV=3	99	KIEVIKPGDLGVDLTSK	1811.04	3	17	7.1.1.3355.10	6078.43	4366.02	0.105097	5902.84	620.37
P4C7	63.92	sp|P38117|ETFB_HUMAN	ETFB	Electron transfer flavoprotein subunit beta OS=Homo sapiens GN=ETFB PE=1 SV=3	99	LGPLQVAR	852.516	2	10	8.1.1.2238.3	26258.8	3914.97	0.104872	8831.79	926.21
P4C7	63.92	sp|P38117|ETFB_HUMAN	ETFB	Electron transfer flavoprotein subunit beta OS=Homo sapiens GN=ETFB PE=1 SV=3	99	KIEVIKPGDLGVDLTSK	1811.04	3	18	6.1.1.3719.12	10757.3	4387.1	0.104742	7248.56	759.23
P4C7	69.02	sp|P38117|ETFB_HUMAN	ETFB	Electron transfer flavoprotein subunit beta OS=Homo sapiens GN=ETFB PE=1 SV=3	94.85	GIHVEVPPAEAERLGPLQVAR	2249.27	4	8	2.1.1.4679.6	351.89	688.661	0.103125	3263.71	336.57
P4C7	72.94	sp|P38117|ETFB_HUMAN	ETFB	Electron transfer flavoprotein subunit beta OS=Homo sapiens GN=ETFB PE=1 SV=3	99	LKLPAVVTADLR	1306.83	2	9	7.1.1.4446.12	651.93	1458.65	0.102817	5884.66	605.04
P4C7	72.94	sp|P38117|ETFB_HUMAN	ETFB	Electron transfer flavoprotein subunit beta OS=Homo sapiens GN=ETFB PE=1 SV=3	99	KLVKEVIAVSCGPAQCQETIR	2385.26	4	18	5.1.1.4569.14	5083.41	1460.29	0.102808	1358.16	139.63
P4C7	63.92	sp|P38117|ETFB_HUMAN	ETFB	Electron transfer flavoprotein subunit beta OS=Homo sapiens GN=ETFB PE=1 SV=3	99	LKLPAVVTADLR	1306.84	3	12	5.1.1.4074.2	3091.76	1190.87	0.101908	15931	1623.5
P4C7	69.02	sp|P38117|ETFB_HUMAN	ETFB	Electron transfer flavoprotein subunit beta OS=Homo sapiens GN=ETFB PE=1 SV=3	99	LKLPAVVTADLR	1306.84	3	15	6.1.1.4033.2	3176.1	1292.3	0.101364	16534.7	1676.03
P4C7	69.02	sp|P38117|ETFB_HUMAN	ETFB	Electron transfer flavoprotein subunit beta OS=Homo sapiens GN=ETFB PE=1 SV=3	99	LKLPAVVTADLR	1294.79	2	10	6.1.1.4046.11	6510.87	2951.78	0.100652	1886.11	189.84
P4C7	63.92	sp|P38117|ETFB_HUMAN	ETFB	Electron transfer flavoprotein subunit beta OS=Homo sapiens GN=ETFB PE=1 SV=3	99	LAEKEKVDLVLLGK	1553.94	3	10	7.1.1.2129.13	2499.31	1512.83	0.100577	2312.56	232.59
P4C7	63.92	sp|P38117|ETFB_HUMAN	ETFB	Electron transfer flavoprotein subunit beta OS=Homo sapiens GN=ETFB PE=1 SV=3	99	KIEVIKPGDLGVDLTSK	1811.04	3	18	6.1.1.3720.11	10757.3	3064.62	0.0995131	4988.49	496.42
P4C7	69.02	sp|P38117|ETFB_HUMAN	ETFB	Electron transfer flavoprotein subunit beta OS=Homo sapiens GN=ETFB PE=1 SV=3	99	GIHVEVPPAEAERLGPLQVAR	2237.23	4	11	2.1.1.4686.9	3283.42	1908.89	0.0989404	2021.52	200.01
P4C7	72.94	sp|P38117|ETFB_HUMAN	ETFB	Electron transfer flavoprotein subunit beta OS=Homo sapiens GN=ETFB PE=1 SV=3	99	LKLPAVVTADLR	1294.8	3	11	7.1.1.4440.2	27975.4	900.188	0.0967838	1714.75	165.96
P4C7	63.92	sp|P38117|ETFB_HUMAN	ETFB	Electron transfer flavoprotein subunit beta OS=Homo sapiens GN=ETFB PE=1 SV=3	99	LKLPAVVTADLR	1306.84	3	13	4.1.1.4585.2	862.92	691.965	0.0966276	4903.57	473.82
P4C7	63.92	sp|P38117|ETFB_HUMAN	ETFB	Electron transfer flavoprotein subunit beta OS=Homo sapiens GN=ETFB PE=1 SV=3	99	LKLPAVVTADLR	1294.8	3	12	4.1.1.4590.2	8914.08	4698.39	0.0966078	7957.64	768.77
P4C7	63.92	sp|P38117|ETFB_HUMAN	ETFB	Electron transfer flavoprotein subunit beta OS=Homo sapiens GN=ETFB PE=1 SV=3	99	KIEVIKPGDLGVDLTSK	1811.04	3	15	6.1.1.3722.15	10757.3	1562.88	0.0964633	2399.98	231.51
P4C7	63.92	sp|P38117|ETFB_HUMAN	ETFB	Electron transfer flavoprotein subunit beta OS=Homo sapiens GN=ETFB PE=1 SV=3	99	LKLPAVVTADLR	1294.8	3	14	4.1.1.4593.2	8914.08	2708.51	0.096324	4066.9	391.74
P4C7	63.92	sp|P38117|ETFB_HUMAN	ETFB	Electron transfer flavoprotein subunit beta OS=Homo sapiens GN=ETFB PE=1 SV=3	99	LKLPAVVTADLR	1294.8	3	13	5.1.1.4081.3	30714.8	16426.1	0.0955089	27533.4	2629.68
P4C7	63.92	sp|P38117|ETFB_HUMAN	ETFB	Electron transfer flavoprotein subunit beta OS=Homo sapiens GN=ETFB PE=1 SV=3	99	TGVVTDGVK	874.478	2	9	10.1.1.1366.5	9345.07	1670.95	0.0945864	2463.99	233.06
P4C7	69.02	sp|P38117|ETFB_HUMAN	ETFB	Electron transfer flavoprotein subunit beta OS=Homo sapiens GN=ETFB PE=1 SV=3	99	LKLPAVVTADLR	1306.84	3	8	5.1.1.3873.2	1100.4	753.346	0.0945481	10216	965.9
P4C7	63.92	sp|P38117|ETFB_HUMAN	ETFB	Electron transfer flavoprotein subunit beta OS=Homo sapiens GN=ETFB PE=1 SV=3	99	LKLPAVVTADLR	1294.8	3	18	5.1.1.4082.2	30714.8	16351	0.09385	25835.5	2424.66
P4C7	69.02	sp|P38117|ETFB_HUMAN	ETFB	Electron transfer flavoprotein subunit beta OS=Homo sapiens GN=ETFB PE=1 SV=3	99	EVIAVSCGPAQCQETIR	1916.91	3	11	10.1.1.1678.13	6230.54	3175.45	0.093395	5538.95	517.31
P4C7	69.02	sp|P38117|ETFB_HUMAN	ETFB	Electron transfer flavoprotein subunit beta OS=Homo sapiens GN=ETFB PE=1 SV=3	99	LKLPAVVTADLR	1294.8	3	11	6.1.1.4030.2	30215.1	2314.6	0.0921742	3955.88	364.63
P4C7	72.94	sp|P38117|ETFB_HUMAN	ETFB	Electron transfer flavoprotein subunit beta OS=Homo sapiens GN=ETFB PE=1 SV=3	99	LKLPAVVTADLR	1306.83	3	12	8.1.1.4149.2	2429.54	2144.55	0.0905354	22128.6	2003.42
P4C7	63.92	sp|P38117|ETFB_HUMAN	ETFB	Electron transfer flavoprotein subunit beta OS=Homo sapiens GN=ETFB PE=1 SV=3	99	KIEVIKPGDLGVDLTSK	1811.04	4	14	7.1.1.2303.5	10966	2665.8	0.0891562	4612.13	411.2
P4C7	72.94	sp|P38117|ETFB_HUMAN	ETFB	Electron transfer flavoprotein subunit beta OS=Homo sapiens GN=ETFB PE=1 SV=3	99	TALAMGADRGIHVEVPPAEAERLGPLQVAR	3123.67	5	15	1.1.1.6454.8	3809.23	3024.71	0.089009	3660.64	325.83
P4C7	72.94	sp|P38117|ETFB_HUMAN	ETFB	Electron transfer flavoprotein subunit beta OS=Homo sapiens GN=ETFB PE=1 SV=3	99	GIHVEVPPAEAERLGPLQVAR	2237.23	4	10	4.1.1.5026.5	13940.6	1681.89	0.0889802	2056.75	183.01
P4C7	69.02	sp|P38117|ETFB_HUMAN	ETFB	Electron transfer flavoprotein subunit beta OS=Homo sapiens GN=ETFB PE=1 SV=3	99	KIEVIKPGDLGVDLTSK	1811.04	3	19	7.1.1.3356.11	6078.43	3999.63	0.0881209	5019.24	442.3
P4C7	72.94	sp|P38117|ETFB_HUMAN	ETFB	Electron transfer flavoprotein subunit beta OS=Homo sapiens GN=ETFB PE=1 SV=3	99	LKLPAVVTADLR	1306.83	3	12	7.1.1.4444.2	2552.88	1485.12	0.0871979	15289.7	1333.23
P4C7	63.92	sp|P38117|ETFB_HUMAN	ETFB	Electron transfer flavoprotein subunit beta OS=Homo sapiens GN=ETFB PE=1 SV=3	91.14	LKLPAVVTADLR	1294.79	2	8	5.1.1.4085.12	4455.56	1699.82	0.0867016	2424.87	210.24
P4C7	69.02	sp|P38117|ETFB_HUMAN	ETFB	Electron transfer flavoprotein subunit beta OS=Homo sapiens GN=ETFB PE=1 SV=3	99	LKLPAVVTADLR	1294.8	3	15	6.1.1.4043.2	30215.1	7378.87	0.0852483	19504.7	1662.74
P4C7	69.02	sp|P38117|ETFB_HUMAN	ETFB	Electron transfer flavoprotein subunit beta OS=Homo sapiens GN=ETFB PE=1 SV=3	99	LGPLQVAR	852.514	2	8	9.1.1.2543.6	7762.07	572.534	0.0843364	4013.57	338.49
P4C7	72.94	sp|P38117|ETFB_HUMAN	ETFB	Electron transfer flavoprotein subunit beta OS=Homo sapiens GN=ETFB PE=1 SV=3	99	KIEVIKPGDLGVDLTSK	1811.04	4	13	7.1.1.4344.7	13943.5	4799.02	0.0837959	5901.6	494.53
P4C7	63.92	sp|P38117|ETFB_HUMAN	ETFB	Electron transfer flavoprotein subunit beta OS=Homo sapiens GN=ETFB PE=1 SV=3	99	LKLPAVVTADLR	1306.84	3	14	5.1.1.4087.2	3091.76	1269.79	0.0832551	14331.9	1193.2
P4C7	63.92	sp|P38117|ETFB_HUMAN	ETFB	Electron transfer flavoprotein subunit beta OS=Homo sapiens GN=ETFB PE=1 SV=3	99	LKLPAVVTADLR	1294.8	3	11	5.1.1.4095.2	30714.8	828.467	0.0832525	1640.07	136.54
P4C7	72.94	sp|P38117|ETFB_HUMAN	ETFB	Electron transfer flavoprotein subunit beta OS=Homo sapiens GN=ETFB PE=1 SV=3	97.31	IRVKPDRTGVVTDGVK	1739	4	10	3.1.1.3852.4	1244.49	865.177	0.0830019	671.31	55.72
P4C7	72.94	sp|P38117|ETFB_HUMAN	ETFB	Electron transfer flavoprotein subunit beta OS=Homo sapiens GN=ETFB PE=1 SV=3	99	VKPDRTGVVTDGVK	1469.82	3	13	8.1.1.3375.6	3259.49	2826.49	0.0829433	2066.11	171.37
P4C7	72.94	sp|P38117|ETFB_HUMAN	ETFB	Electron transfer flavoprotein subunit beta OS=Homo sapiens GN=ETFB PE=1 SV=3	99	LKLPAVVTADLR	1294.8	3	13	8.1.1.4145.2	27592.2	1025.19	0.0821487	2312.88	190
P4C7	63.92	sp|P38117|ETFB_HUMAN	ETFB	Electron transfer flavoprotein subunit beta OS=Homo sapiens GN=ETFB PE=1 SV=3	99	KIEVIKPGDLGVDLTSK	1811.04	3	18	6.1.1.3723.4	10757.3	1549.29	0.0805543	1944.65	156.65
P4C7	63.92	sp|P38117|ETFB_HUMAN	ETFB	Electron transfer flavoprotein subunit beta OS=Homo sapiens GN=ETFB PE=1 SV=3	99	EVIAVSCGPAQCQETIR	1916.91	2	10	9.1.1.2435.21	3561.4	881.124	0.0786929	1333.92	104.97
P4C7	72.94	sp|P38117|ETFB_HUMAN	ETFB	Electron transfer flavoprotein subunit beta OS=Homo sapiens GN=ETFB PE=1 SV=3	99	LKLPAVVTADLR	1294.8	3	15	7.1.1.4453.2	27975.4	4386.28	0.0783994	9158.62	718.03
P4C7	63.92	sp|P38117|ETFB_HUMAN	ETFB	Electron transfer flavoprotein subunit beta OS=Homo sapiens GN=ETFB PE=1 SV=3	99	LKLPAVVTADLR	1294.8	3	13	6.1.1.3790.2	20338.5	3796.93	0.0772097	7738.28	597.47
P4C7	69.02	sp|P38117|ETFB_HUMAN	ETFB	Electron transfer flavoprotein subunit beta OS=Homo sapiens GN=ETFB PE=1 SV=3	96.12	TGVVTDGVK	874.476	2	9	10.1.1.1175.3	5312.47	1690.53	0.0753184	2747.67	206.95
P4C7	69.02	sp|P38117|ETFB_HUMAN	ETFB	Electron transfer flavoprotein subunit beta OS=Homo sapiens GN=ETFB PE=1 SV=3	99	LKLPAVVTADLR	1294.8	3	13	5.1.1.3881.2	11331.1	1260.99	0.0751828	1973.19	148.35
P4C7	72.94	sp|P38117|ETFB_HUMAN	ETFB	Electron transfer flavoprotein subunit beta OS=Homo sapiens GN=ETFB PE=1 SV=3	99	RVIDYAVK	962.555	2	10	9.1.1.3573.11	2293.54	1626.4	0.072741	1682.27	122.37
P4C7	69.02	sp|P38117|ETFB_HUMAN	ETFB	Electron transfer flavoprotein subunit beta OS=Homo sapiens GN=ETFB PE=1 SV=3	99	KIEVIKPGDLGVDLTSK	1811.04	3	16	7.1.1.3357.12	6078.43	1616.14	0.0697357	3219.01	224.48
P4C7	63.92	sp|P38117|ETFB_HUMAN	ETFB	Electron transfer flavoprotein subunit beta OS=Homo sapiens GN=ETFB PE=1 SV=3	98.72	LKLPAVVTADLR	1294.8	3	7	4.1.1.4580.2	8914.08	422.549	0.0664832	501.48	33.34
P4C7	69.02	sp|P38117|ETFB_HUMAN	ETFB	Electron transfer flavoprotein subunit beta OS=Homo sapiens GN=ETFB PE=1 SV=3	99	IEVIKPGDLGVDLTSK	1682.94	3	13	9.1.1.2999.3	19517.5	4555.85	0.0656001	12566	824.33
P4C7	63.92	sp|P38117|ETFB_HUMAN	ETFB	Electron transfer flavoprotein subunit beta OS=Homo sapiens GN=ETFB PE=1 SV=3	99	KIEVIKPGDLGVDLTSK	1811.04	3	13	6.1.1.3726.3	10757.3	842.783	0.0654604	884.81	57.92
P4C7	69.02	sp|P38117|ETFB_HUMAN	ETFB	Electron transfer flavoprotein subunit beta OS=Homo sapiens GN=ETFB PE=1 SV=3	99	LKLPAVVTADLR	1294.8	3	10	4.1.1.4680.2	1110.27	475.728	0.0605835	752.02	45.56
P4C7	63.92	sp|P38117|ETFB_HUMAN	ETFB	Electron transfer flavoprotein subunit beta OS=Homo sapiens GN=ETFB PE=1 SV=3	99	TGVVTDGVK	874.478	2	10	10.1.1.1353.4	9345.07	2596.78	0.0578282	4489.85	259.64
P4C7	63.92	sp|P38117|ETFB_HUMAN	ETFB	Electron transfer flavoprotein subunit beta OS=Homo sapiens GN=ETFB PE=1 SV=3	99	LKLPAVVTADLR	1294.79	3	8	3.1.1.4620.2	2068	492.67	0.0576807	726.76	41.92
P4C7	63.92	sp|P38117|ETFB_HUMAN	ETFB	Electron transfer flavoprotein subunit beta OS=Homo sapiens GN=ETFB PE=1 SV=3	99	KIEVIKPGDLGVDLTSK	1811.04	3	18	6.1.1.3724.5	10757.3	1145.57	0.0573782	1547.8	88.81
P4C7	63.92	sp|P38117|ETFB_HUMAN	ETFB	Electron transfer flavoprotein subunit beta OS=Homo sapiens GN=ETFB PE=1 SV=3	99	KIEVIKPGDLGVDLTSK	1811.04	3	15	6.1.1.3725.3	10757.3	1262.73	0.0552601	1348.17	74.5
P4C7	72.94	sp|P38117|ETFB_HUMAN	ETFB	Electron transfer flavoprotein subunit beta OS=Homo sapiens GN=ETFB PE=1 SV=3	99	KLVKEVIAVSCGPAQCQETIR	2385.25	4	15	4.1.1.4752.10	2815.27	1445.25	0.0533136	858.88	45.79
P4C7	69.02	sp|P38117|ETFB_HUMAN	ETFB	Electron transfer flavoprotein subunit beta OS=Homo sapiens GN=ETFB PE=1 SV=3	99	IEVIKPGDLGVDLTSK	1682.94	3	11	9.1.1.2989.6	19517.5	789.256	0.051595	2144.2	110.63
P4C7	63.92	sp|P38117|ETFB_HUMAN	ETFB	Electron transfer flavoprotein subunit beta OS=Homo sapiens GN=ETFB PE=1 SV=3	99	LKLPAVVTADLR	1294.8	3	10	5.1.1.4069.2	30714.8	424.587	0.0504399	531.92	26.83
P4C7	72.94	sp|P38117|ETFB_HUMAN	ETFB	Electron transfer flavoprotein subunit beta OS=Homo sapiens GN=ETFB PE=1 SV=3	97.63	YATLPNIMKAK	1276.71	3	9	4.1.1.4834.2	4360.3	1117.16	0.0502855	1386.88	69.74
P4C7	69.02	sp|P38117|ETFB_HUMAN	ETFB	Electron transfer flavoprotein subunit beta OS=Homo sapiens GN=ETFB PE=1 SV=3	99	LKLPAVVTADLR	1294.8	3	12	5.1.1.3868.2	11331.1	690.191	0.0498518	1295.64	64.59
P4C7	63.92	sp|P38117|ETFB_HUMAN	ETFB	Electron transfer flavoprotein subunit beta OS=Homo sapiens GN=ETFB PE=1 SV=3	99	EVIAVSCGPAQCQETIR	1916.91	3	13	10.1.1.1850.14	6838.36	3588.57	0.0479218	3324.58	159.32
P4C7	72.94	sp|P38117|ETFB_HUMAN	ETFB	Electron transfer flavoprotein subunit beta OS=Homo sapiens GN=ETFB PE=1 SV=3	99	LKLPAVVTADLR	1294.8	3	14	8.1.1.4158.2	27592.2	2096.24	0.047825	4494.51	214.95
P4C7	72.94	sp|P38117|ETFB_HUMAN	ETFB	Electron transfer flavoprotein subunit beta OS=Homo sapiens GN=ETFB PE=1 SV=3	99	LKLPAVVTADLR	1294.79	2	11	7.1.1.4452.6	6850.21	4338.4	0.0471151	2570.3	121.1
P4C7	69.02	sp|P38117|ETFB_HUMAN	ETFB	Electron transfer flavoprotein subunit beta OS=Homo sapiens GN=ETFB PE=1 SV=3	99	IEVIKPGDLGVDLTSK	1682.94	3	16	9.1.1.3002.4	19517.5	4612.67	0.0471029	7542.43	355.27
P4C7	65.1	sp|P38117|ETFB_HUMAN	ETFB	Electron transfer flavoprotein subunit beta OS=Homo sapiens GN=ETFB PE=1 SV=3	90.42	YATLPNIMK	1065.55	2	9	6.1.1.5836.8	1904.12	3176.65	0.941055	417.85	393.22
P4C7	65.1	sp|P38117|ETFB_HUMAN	ETFB	Electron transfer flavoprotein subunit beta OS=Homo sapiens GN=ETFB PE=1 SV=3	99	LGPLQVAR	853.503	2	8	8.1.1.4872.2	592.78	1071.9	0.391172	347.98	136.12
P4C7	65.1	sp|P38117|ETFB_HUMAN	ETFB	Electron transfer flavoprotein subunit beta OS=Homo sapiens GN=ETFB PE=1 SV=3	99	LGPLQVAR	852.518	2	7	9.1.1.5009.3	45637.4	600.107	0.271376	687.68	186.62
P4C7	68.24	sp|P38117|ETFB_HUMAN	ETFB	Electron transfer flavoprotein subunit beta OS=Homo sapiens GN=ETFB PE=1 SV=3	98.25	VLVAVKR	826.537	2	7	5.1.1.4452.2	131.8	456.315	0.267848	130.97	35.08
P4C7	65.1	sp|P38117|ETFB_HUMAN	ETFB	Electron transfer flavoprotein subunit beta OS=Homo sapiens GN=ETFB PE=1 SV=3	99	YATLPNIMK	1049.55	2	10	5.1.1.4771.3	484.13	4228.15	0.254242	142.03	36.11
P4C7	68.24	sp|P38117|ETFB_HUMAN	ETFB	Electron transfer flavoprotein subunit beta OS=Homo sapiens GN=ETFB PE=1 SV=3	99	YATLPNIMK	1049.55	2	10	5.1.1.4622.3	1143.27	1622.99	0.238748	151.08	36.07
P4C7	65.1	sp|P38117|ETFB_HUMAN	ETFB	Electron transfer flavoprotein subunit beta OS=Homo sapiens GN=ETFB PE=1 SV=3	99	YATLPNIMK	1049.56	2	10	6.1.1.6039.7	1009.63	3339.65	0.233623	201.35	47.04
P4C7	68.24	sp|P38117|ETFB_HUMAN	ETFB	Electron transfer flavoprotein subunit beta OS=Homo sapiens GN=ETFB PE=1 SV=3	90.42	LGPLQVAR	852.513	2	6	9.1.1.4900.2	3264.31	1116.3	0.216907	282.01	61.17
P4C7	68.24	sp|P38117|ETFB_HUMAN	ETFB	Electron transfer flavoprotein subunit beta OS=Homo sapiens GN=ETFB PE=1 SV=3	99	YATLPNIMK	1049.55	2	10	5.1.1.4611.6	1143.27	2308.62	0.216585	305.93	66.26
P4C7	65.1	sp|P38117|ETFB_HUMAN	ETFB	Electron transfer flavoprotein subunit beta OS=Homo sapiens GN=ETFB PE=1 SV=3	92.1	YATLPNIMK	1049.55	2	12	5.1.1.4790.3	484.13	8054.23	0.209472	213.06	44.63
P4C7	65.1	sp|P38117|ETFB_HUMAN	ETFB	Electron transfer flavoprotein subunit beta OS=Homo sapiens GN=ETFB PE=1 SV=3	90.05	YATLPNIMK	1055.58	2	9	5.1.1.4789.2	97.18	4060.13	0.205721	373.37	76.81
P4C7	68.24	sp|P38117|ETFB_HUMAN	ETFB	Electron transfer flavoprotein subunit beta OS=Homo sapiens GN=ETFB PE=1 SV=3	99	VETTEDLVAK	1103.56	2	11	1.1.1.4697.8	3270.38	2935.72	0.196952	2656.03	523.11
P4C7	65.1	sp|P38117|ETFB_HUMAN	ETFB	Electron transfer flavoprotein subunit beta OS=Homo sapiens GN=ETFB PE=1 SV=3	99	GIHVEVPPAEAER	1402.71	2	12	7.1.1.4585.9	1729.12	1588.09	0.195175	1546.82	301.9
P4C7	65.1	sp|P38117|ETFB_HUMAN	ETFB	Electron transfer flavoprotein subunit beta OS=Homo sapiens GN=ETFB PE=1 SV=3	99	GIHVEVPPAEAER	1402.71	2	14	7.1.1.4586.7	1729.12	1224.5	0.194891	1405.66	273.95
P4C7	65.1	sp|P38117|ETFB_HUMAN	ETFB	Electron transfer flavoprotein subunit beta OS=Homo sapiens GN=ETFB PE=1 SV=3	99	GIHVEVPPAEAER	1402.71	2	13	7.1.1.4588.10	1729.12	1142.5	0.193284	1272.12	245.88
P4C7	65.1	sp|P38117|ETFB_HUMAN	ETFB	Electron transfer flavoprotein subunit beta OS=Homo sapiens GN=ETFB PE=1 SV=3	99	YATLPNIMK	1049.56	2	10	6.1.1.6050.5	1009.63	2492.22	0.191996	170.42	32.72
P4C7	68.24	sp|P38117|ETFB_HUMAN	ETFB	Electron transfer flavoprotein subunit beta OS=Homo sapiens GN=ETFB PE=1 SV=3	99	YATLPNIMK	1055.57	2	10	5.1.1.4614.4	224.17	1114.1	0.188064	773.62	145.49
P4C7	65.1	sp|P38117|ETFB_HUMAN	ETFB	Electron transfer flavoprotein subunit beta OS=Homo sapiens GN=ETFB PE=1 SV=3	99	YATLPNIMK	1055.58	2	9	6.1.1.6043.6	187.28	1865.88	0.185504	822.46	152.57
P4C7	65.1	sp|P38117|ETFB_HUMAN	ETFB	Electron transfer flavoprotein subunit beta OS=Homo sapiens GN=ETFB PE=1 SV=3	99	GIHVEVPPAEAER	1402.71	2	14	7.1.1.4589.11	1729.12	2174.07	0.182948	1145.35	209.54
P4C7	65.1	sp|P38117|ETFB_HUMAN	ETFB	Electron transfer flavoprotein subunit beta OS=Homo sapiens GN=ETFB PE=1 SV=3	99	GIHVEVPPAEAER	1402.71	2	11	7.1.1.4584.8	1729.12	1110.64	0.182701	1560.25	285.06
P4C7	65.1	sp|P38117|ETFB_HUMAN	ETFB	Electron transfer flavoprotein subunit beta OS=Homo sapiens GN=ETFB PE=1 SV=3	99	LGPLQVAR	852.518	2	7	9.1.1.5031.3	45637.4	948.104	0.170382	1074	182.99
P4C7	65.1	sp|P38117|ETFB_HUMAN	ETFB	Electron transfer flavoprotein subunit beta OS=Homo sapiens GN=ETFB PE=1 SV=3	99	GIHVEVPPAEAER	1402.71	2	13	7.1.1.4583.9	1729.12	1418.83	0.16453	1459	240.05
P4C7	65.1	sp|P38117|ETFB_HUMAN	ETFB	Electron transfer flavoprotein subunit beta OS=Homo sapiens GN=ETFB PE=1 SV=3	99	VDLVLLGK	855.536	2	9	2.1.1.4353.2	1669.28	1573.89	0.164017	351.67	57.68
P4C7	65.1	sp|P38117|ETFB_HUMAN	ETFB	Electron transfer flavoprotein subunit beta OS=Homo sapiens GN=ETFB PE=1 SV=3	98.58	TALAMGADR	904.45	2	11	2.1.1.3703.3	1373.39	5564.52	0.161121	210.09	33.85
P4C7	65.1	sp|P38117|ETFB_HUMAN	ETFB	Electron transfer flavoprotein subunit beta OS=Homo sapiens GN=ETFB PE=1 SV=3	99	GIHVEVPPAEAER	1402.71	3	12	7.1.1.4593.4	3051.72	2733.46	0.156409	2086.2	326.3
P4C7	68.24	sp|P38117|ETFB_HUMAN	ETFB	Electron transfer flavoprotein subunit beta OS=Homo sapiens GN=ETFB PE=1 SV=3	99	LSVISVEDPPQR	1338.71	2	11	3.1.1.8834.7	1651.26	1670.17	0.155898	240.67	37.52
P4C7	65.1	sp|P38117|ETFB_HUMAN	ETFB	Electron transfer flavoprotein subunit beta OS=Homo sapiens GN=ETFB PE=1 SV=3	99	GIHVEVPPAEAER	1402.71	2	12	7.1.1.4590.10	1240.94	1686.89	0.15311	1143.56	175.09
P4C7	68.24	sp|P38117|ETFB_HUMAN	ETFB	Electron transfer flavoprotein subunit beta OS=Homo sapiens GN=ETFB PE=1 SV=3	99	VDLVLLGK	855.537	2	9	2.1.1.5394.2	1296.1	917.904	0.152156	201.11	30.6
P4C7	65.1	sp|P38117|ETFB_HUMAN	ETFB	Electron transfer flavoprotein subunit beta OS=Homo sapiens GN=ETFB PE=1 SV=3	99	LSVISVEDPPQR	1338.71	2	13	3.1.1.4410.7	2198.35	6661.71	0.151927	581.99	88.42
P4C7	65.1	sp|P38117|ETFB_HUMAN	ETFB	Electron transfer flavoprotein subunit beta OS=Homo sapiens GN=ETFB PE=1 SV=3	99	GIHVEVPPAEAER	1402.72	3	10	7.1.1.4560.4	4167.55	801.107	0.149995	454.95	68.24
P4C7	68.24	sp|P38117|ETFB_HUMAN	ETFB	Electron transfer flavoprotein subunit beta OS=Homo sapiens GN=ETFB PE=1 SV=3	93.85	RVIDYAVK	962.551	2	6	4.1.1.3578.8	767.32	916.046	0.148744	218.16	32.45
P4C7	65.1	sp|P38117|ETFB_HUMAN	ETFB	Electron transfer flavoprotein subunit beta OS=Homo sapiens GN=ETFB PE=1 SV=3	98.43	RVIDYAVK	962.552	2	8	5.1.1.4306.7	7839.17	1165.24	0.147712	1654.23	244.35
P4C7	65.1	sp|P38117|ETFB_HUMAN	ETFB	Electron transfer flavoprotein subunit beta OS=Homo sapiens GN=ETFB PE=1 SV=3	98.36	LGPLQVAR	858.532	2	6	9.1.1.5012.3	5065.15	546.113	0.144086	7649.65	1102.21
P4C7	65.1	sp|P38117|ETFB_HUMAN	ETFB	Electron transfer flavoprotein subunit beta OS=Homo sapiens GN=ETFB PE=1 SV=3	98.73	TGVVTDGVK	874.471	2	7	1.1.1.4454.4	758.62	268.12	0.141608	301.89	42.75
P4C7	68.24	sp|P38117|ETFB_HUMAN	ETFB	Electron transfer flavoprotein subunit beta OS=Homo sapiens GN=ETFB PE=1 SV=3	92.74	TGVVTDGVK	880.486	2	7	1.1.1.4507.3	1137.33	443.116	0.139537	3852.31	537.54
P4C7	68.24	sp|P38117|ETFB_HUMAN	ETFB	Electron transfer flavoprotein subunit beta OS=Homo sapiens GN=ETFB PE=1 SV=3	99	LGPLQVAR	852.517	2	8	8.1.1.4929.3	50018.1	873.705	0.138667	1208.22	167.54
P4C7	65.1	sp|P38117|ETFB_HUMAN	ETFB	Electron transfer flavoprotein subunit beta OS=Homo sapiens GN=ETFB PE=1 SV=3	99	GIHVEVPPAEAER	1402.71	2	13	7.1.1.4581.7	1729.12	1045.1	0.133555	1651	220.5
P4C7	65.1	sp|P38117|ETFB_HUMAN	ETFB	Electron transfer flavoprotein subunit beta OS=Homo sapiens GN=ETFB PE=1 SV=3	99	GIHVEVPPAEAER	1402.72	2	14	7.1.1.4579.7	1887.72	1990.08	0.13326	1621.34	216.06
P4C7	68.24	sp|P38117|ETFB_HUMAN	ETFB	Electron transfer flavoprotein subunit beta OS=Homo sapiens GN=ETFB PE=1 SV=3	99	EVIAVSCGPAQCQETIR	1916.92	2	13	3.1.1.8766.13	1072.24	1093.3	0.130106	294.76	38.35
P4C7	65.1	sp|P38117|ETFB_HUMAN	ETFB	Electron transfer flavoprotein subunit beta OS=Homo sapiens GN=ETFB PE=1 SV=3	99	GIHVEVPPAEAER	1402.72	2	11	7.1.1.4561.9	2428.73	1542.09	0.126442	517.55	65.44
P4C7	65.1	sp|P38117|ETFB_HUMAN	ETFB	Electron transfer flavoprotein subunit beta OS=Homo sapiens GN=ETFB PE=1 SV=3	99	GIHVEVPPAEAER	1402.71	2	14	7.1.1.4580.6	1729.12	2398.81	0.125739	1611.36	202.61
P4C7	68.24	sp|P38117|ETFB_HUMAN	ETFB	Electron transfer flavoprotein subunit beta OS=Homo sapiens GN=ETFB PE=1 SV=3	99	TGVVTDGVK	874.473	2	10	1.1.1.4510.2	8851.47	4706.47	0.124481	7886.1	981.67
P4C7	65.1	sp|P38117|ETFB_HUMAN	ETFB	Electron transfer flavoprotein subunit beta OS=Homo sapiens GN=ETFB PE=1 SV=3	99	GIHVEVPPAEAER	1402.72	2	14	7.1.1.4568.7	2428.73	2751.06	0.123942	2340.44	290.08
P4C7	65.1	sp|P38117|ETFB_HUMAN	ETFB	Electron transfer flavoprotein subunit beta OS=Homo sapiens GN=ETFB PE=1 SV=3	99	GIHVEVPPAEAER	1402.72	2	12	7.1.1.4567.10	2428.73	2118.28	0.122649	2206.29	270.6
P4C7	65.1	sp|P38117|ETFB_HUMAN	ETFB	Electron transfer flavoprotein subunit beta OS=Homo sapiens GN=ETFB PE=1 SV=3	99	GIHVEVPPAEAER	1402.72	2	12	7.1.1.4578.7	1887.72	1701.29	0.121982	1799.36	219.49
P4C7	65.1	sp|P38117|ETFB_HUMAN	ETFB	Electron transfer flavoprotein subunit beta OS=Homo sapiens GN=ETFB PE=1 SV=3	99	GIHVEVPPAEAER	1402.72	2	14	7.1.1.4569.9	2428.73	3122.85	0.120993	2378.16	287.74
P4C7	65.1	sp|P38117|ETFB_HUMAN	ETFB	Electron transfer flavoprotein subunit beta OS=Homo sapiens GN=ETFB PE=1 SV=3	99	LSVISVEDPPQR	1344.72	2	12	3.1.1.4413.10	246.27	3846.43	0.120582	1197.52	144.4
P4C7	68.24	sp|P38117|ETFB_HUMAN	ETFB	Electron transfer flavoprotein subunit beta OS=Homo sapiens GN=ETFB PE=1 SV=3	99	EIDGGLETLR	1107.57	2	11	1.1.1.5027.6	189.89	1778.43	0.120315	1328.1	159.79
P4C7	68.24	sp|P38117|ETFB_HUMAN	ETFB	Electron transfer flavoprotein subunit beta OS=Homo sapiens GN=ETFB PE=1 SV=3	99	LGPLQVAR	858.527	2	8	9.1.1.4904.4	425.5	905.983	0.119145	1687.94	201.11
P4C7	65.1	sp|P38117|ETFB_HUMAN	ETFB	Electron transfer flavoprotein subunit beta OS=Homo sapiens GN=ETFB PE=1 SV=3	99	VDLVLLGK	861.553	2	9	2.1.1.4357.3	198.79	1665.09	0.11874	1570.82	186.52
P4C7	65.1	sp|P38117|ETFB_HUMAN	ETFB	Electron transfer flavoprotein subunit beta OS=Homo sapiens GN=ETFB PE=1 SV=3	99	GIHVEVPPAEAER	1402.72	2	12	7.1.1.4566.11	2428.73	2945.45	0.118132	1778.95	210.15
P4C7	68.24	sp|P38117|ETFB_HUMAN	ETFB	Electron transfer flavoprotein subunit beta OS=Homo sapiens GN=ETFB PE=1 SV=3	99	LGPLQVAR	858.531	2	9	8.1.1.4937.2	6596.77	1759.28	0.117767	40122.8	4725.16
P4C7	65.1	sp|P38117|ETFB_HUMAN	ETFB	Electron transfer flavoprotein subunit beta OS=Homo sapiens GN=ETFB PE=1 SV=3	99	GIHVEVPPAEAER	1402.72	3	12	7.1.1.4604.2	1923.36	1926.28	0.117391	1919.49	225.33
P4C7	65.1	sp|P38117|ETFB_HUMAN	ETFB	Electron transfer flavoprotein subunit beta OS=Homo sapiens GN=ETFB PE=1 SV=3	99	VDLVLLGK	855.537	2	9	2.1.1.4365.2	1845.35	2002.08	0.117092	1793.98	210.06
P4C7	65.1	sp|P38117|ETFB_HUMAN	ETFB	Electron transfer flavoprotein subunit beta OS=Homo sapiens GN=ETFB PE=1 SV=3	99	GIHVEVPPAEAER	1402.72	2	13	7.1.1.4570.8	2428.73	2286.87	0.116841	2270.53	265.29
P4C7	68.24	sp|P38117|ETFB_HUMAN	ETFB	Electron transfer flavoprotein subunit beta OS=Homo sapiens GN=ETFB PE=1 SV=3	92.17	VIDYAVK	812.459	2	7	1.1.1.4671.2	1289.03	578.312	0.115583	6122.98	707.71
P4C7	65.1	sp|P38117|ETFB_HUMAN	ETFB	Electron transfer flavoprotein subunit beta OS=Homo sapiens GN=ETFB PE=1 SV=3	99	GIHVEVPPAEAER	1402.72	2	11	7.1.1.4562.9	2428.73	1493.43	0.114691	749.93	86.01
P4C7	68.24	sp|P38117|ETFB_HUMAN	ETFB	Electron transfer flavoprotein subunit beta OS=Homo sapiens GN=ETFB PE=1 SV=3	99	GIHVEVPPAEAER	1402.72	3	10	6.1.1.4168.2	4513.91	2588.06	0.114378	2440.85	279.18
P4C7	68.24	sp|P38117|ETFB_HUMAN	ETFB	Electron transfer flavoprotein subunit beta OS=Homo sapiens GN=ETFB PE=1 SV=3	99	GIHVEVPPAEAER	1402.72	3	12	6.1.1.4167.4	4513.91	1920.5	0.114278	1866.33	213.28
P4C7	65.1	sp|P38117|ETFB_HUMAN	ETFB	Electron transfer flavoprotein subunit beta OS=Homo sapiens GN=ETFB PE=1 SV=3	99	GIHVEVPPAEAER	1402.72	2	12	7.1.1.4565.10	2428.73	2324.41	0.113738	1444.64	164.31
P4C7	65.1	sp|P38117|ETFB_HUMAN	ETFB	Electron transfer flavoprotein subunit beta OS=Homo sapiens GN=ETFB PE=1 SV=3	99	VETTEDLVAK	1103.56	2	13	1.1.1.4925.3	1222.73	10135.4	0.112882	771.25	87.06
P4C7	65.1	sp|P38117|ETFB_HUMAN	ETFB	Electron transfer flavoprotein subunit beta OS=Homo sapiens GN=ETFB PE=1 SV=3	99	GIHVEVPPAEAER	1402.72	2	13	7.1.1.4572.8	2428.73	3721.04	0.112592	2105.12	237.02
P4C7	65.1	sp|P38117|ETFB_HUMAN	ETFB	Electron transfer flavoprotein subunit beta OS=Homo sapiens GN=ETFB PE=1 SV=3	99	GIHVEVPPAEAER	1402.72	2	10	7.1.1.4564.10	2428.73	1706.09	0.112013	1093	122.43
P4C7	68.24	sp|P38117|ETFB_HUMAN	ETFB	Electron transfer flavoprotein subunit beta OS=Homo sapiens GN=ETFB PE=1 SV=3	99	LSVISVEDPPQR	1338.71	2	14	3.1.1.8845.9	1651.26	10907.8	0.111861	1421.76	159.04
P4C7	65.1	sp|P38117|ETFB_HUMAN	ETFB	Electron transfer flavoprotein subunit beta OS=Homo sapiens GN=ETFB PE=1 SV=3	99	GIHVEVPPAEAER	1402.72	3	15	7.1.1.4571.3	4167.55	6253.57	0.111312	3868.58	430.62
P4C7	68.24	sp|P38117|ETFB_HUMAN	ETFB	Electron transfer flavoprotein subunit beta OS=Homo sapiens GN=ETFB PE=1 SV=3	99	VDLVLLGK	861.555	2	8	2.1.1.5397.2	136.9	845.906	0.111064	1076.59	119.57
P4C7	68.24	sp|P38117|ETFB_HUMAN	ETFB	Electron transfer flavoprotein subunit beta OS=Homo sapiens GN=ETFB PE=1 SV=3	99	LGPLQVAR	858.531	2	8	8.1.1.4932.3	6596.77	860.178	0.1108	12561.5	1391.81
P4C7	65.1	sp|P38117|ETFB_HUMAN	ETFB	Electron transfer flavoprotein subunit beta OS=Homo sapiens GN=ETFB PE=1 SV=3	99	VETTEDLVAK	1109.58	2	11	1.1.1.4927.4	129.51	3622.76	0.110349	1164.4	128.49
P4C7	65.1	sp|P38117|ETFB_HUMAN	ETFB	Electron transfer flavoprotein subunit beta OS=Homo sapiens GN=ETFB PE=1 SV=3	99	LSVISVEDPPQR	1338.71	2	16	3.1.1.4422.5	2198.35	26238.2	0.109307	1167.54	127.62
P4C7	68.24	sp|P38117|ETFB_HUMAN	ETFB	Electron transfer flavoprotein subunit beta OS=Homo sapiens GN=ETFB PE=1 SV=3	99	LGPLQVAR	852.513	2	10	9.1.1.4911.3	3264.31	5696.73	0.109295	2238.35	244.64
P4C7	65.1	sp|P38117|ETFB_HUMAN	ETFB	Electron transfer flavoprotein subunit beta OS=Homo sapiens GN=ETFB PE=1 SV=3	99	GIHVEVPPAEAER	1402.72	2	12	7.1.1.4573.8	2428.73	1938.88	0.108957	1878.35	204.66
P4C7	65.1	sp|P38117|ETFB_HUMAN	ETFB	Electron transfer flavoprotein subunit beta OS=Homo sapiens GN=ETFB PE=1 SV=3	99	GIHVEVPPAEAER	1408.74	3	10	7.1.1.4566.4	482.37	655.111	0.10738	2849.61	305.99
P4C7	68.24	sp|P38117|ETFB_HUMAN	ETFB	Electron transfer flavoprotein subunit beta OS=Homo sapiens GN=ETFB PE=1 SV=3	96.88	VIDYAVK	806.44	2	9	1.1.1.4674.3	11121.6	5221.85	0.106213	10752.5	1142.06
P4C7	65.1	sp|P38117|ETFB_HUMAN	ETFB	Electron transfer flavoprotein subunit beta OS=Homo sapiens GN=ETFB PE=1 SV=3	99	GIHVEVPPAEAER	1402.72	2	13	7.1.1.4574.9	2428.73	2821.06	0.105125	1572.03	165.26
P4C7	68.24	sp|P38117|ETFB_HUMAN	ETFB	Electron transfer flavoprotein subunit beta OS=Homo sapiens GN=ETFB PE=1 SV=3	99	GIHVEVPPAEAER	1408.73	3	9	6.1.1.4176.4	498	692.051	0.104233	4443.13	463.12
P4C7	65.1	sp|P38117|ETFB_HUMAN	ETFB	Electron transfer flavoprotein subunit beta OS=Homo sapiens GN=ETFB PE=1 SV=3	99	LGPLQVAR	852.518	2	10	9.1.1.5020.3	45637.4	14648.6	0.103795	44995.9	4670.37
P4C7	68.24	sp|P38117|ETFB_HUMAN	ETFB	Electron transfer flavoprotein subunit beta OS=Homo sapiens GN=ETFB PE=1 SV=3	99	LSVISVEDPPQR	1344.72	2	14	3.1.1.8839.6	150.33	3183	0.101116	1394.53	141.01
P4C7	68.24	sp|P38117|ETFB_HUMAN	ETFB	Electron transfer flavoprotein subunit beta OS=Homo sapiens GN=ETFB PE=1 SV=3	99	GIHVEVPPAEAER	1402.72	3	12	6.1.1.4178.4	4513.91	3673.36	0.100371	4032.46	404.74
P4C7	68.24	sp|P38117|ETFB_HUMAN	ETFB	Electron transfer flavoprotein subunit beta OS=Homo sapiens GN=ETFB PE=1 SV=3	99	LGPLQVAR	852.517	2	10	8.1.1.4940.2	50018.1	5306.71	0.0969934	12083.4	1172.01
P4C7	65.1	sp|P38117|ETFB_HUMAN	ETFB	Electron transfer flavoprotein subunit beta OS=Homo sapiens GN=ETFB PE=1 SV=3	99	LGPLQVAR	858.532	2	9	9.1.1.5023.2	5065.15	1743.96	0.0875226	30837.9	2699.01
P4C7	12.64	sp|Q16134|ETFD_HUMAN	ETFDH	Electron transfer flavoprotein-ubiquinone oxidoreductase, mitochondrial OS=Homo sapiens GN=ETFDH PE=1 SV=2	99	RLQINAQNCVHCK	1639.8	4	10	3.1.1.3784.3	569.35	475.884	0.215765	321.09	69.28
P4C7	21.23	sp|Q16134|ETFD_HUMAN	ETFDH	Electron transfer flavoprotein-ubiquinone oxidoreductase, mitochondrial OS=Homo sapiens GN=ETFDH PE=1 SV=2	99	GIATNDVGIQK	1114.6	2	10	10.1.1.1390.14	1678.05	1863.8	0.205324	1531.53	314.46
P4C7	21.23	sp|Q16134|ETFD_HUMAN	ETFDH	Electron transfer flavoprotein-ubiquinone oxidoreductase, mitochondrial OS=Homo sapiens GN=ETFDH PE=1 SV=2	99	VTIFAEGCHGHLAK	1538.77	3	11	4.1.1.4154.5	657.17	433.551	0.152617	550.2	83.97
P4C7	21.23	sp|Q16134|ETFD_HUMAN	ETFDH	Electron transfer flavoprotein-ubiquinone oxidoreductase, mitochondrial OS=Homo sapiens GN=ETFDH PE=1 SV=2	99	SGILAAESIFNQLTSENLQSK	2249.16	3	10	10.1.1.2631.9	3063.14	1852.76	0.121319	2681.7	325.34
P4C7	41.34	sp|O95571|ETHE1_HUMAN	ETHE1	Persulfide dioxygenase ETHE1, mitochondrial OS=Homo sapiens GN=ETHE1 PE=1 SV=2	99	VLNDHSMAFTGDALLIR	1871.95	3	17	8.1.1.2737.11	2285.21	2516.9	1.02607	2134.64	2190.29
P4C7	40.94	sp|O95571|ETHE1_HUMAN	ETHE1	Persulfide dioxygenase ETHE1, mitochondrial OS=Homo sapiens GN=ETHE1 PE=1 SV=2	99	IFTLPGDCLIYPAHDYHGFTVSTVEEER	3265.54	4	14	6.1.1.4349.13	9300.81	1435.54	0.268604	930.7	249.99
P4C7	41.34	sp|O95571|ETHE1_HUMAN	ETHE1	Persulfide dioxygenase ETHE1, mitochondrial OS=Homo sapiens GN=ETHE1 PE=1 SV=2	99	LLYAVNTHCHADHITGSGLLR	2347.19	4	9	1.1.1.4835.2	681.9	1124.84	0.205385	263.31	54.08
P4C7	41.34	sp|O95571|ETHE1_HUMAN	ETHE1	Persulfide dioxygenase ETHE1, mitochondrial OS=Homo sapiens GN=ETHE1 PE=1 SV=2	97.59	LLYAVNTHCHADHITGSGLLR	2347.19	4	10	1.1.1.4822.6	681.9	820.677	0.190564	308.82	58.85
P4C7	40.94	sp|O95571|ETHE1_HUMAN	ETHE1	Persulfide dioxygenase ETHE1, mitochondrial OS=Homo sapiens GN=ETHE1 PE=1 SV=2	99	LLYAVNTHCHADHITGSGLLR	2347.18	5	13	1.1.1.5138.2	626.52	590.479	0.13831	592.15	81.9
P4C7	41.34	sp|O95571|ETHE1_HUMAN	ETHE1	Persulfide dioxygenase ETHE1, mitochondrial OS=Homo sapiens GN=ETHE1 PE=1 SV=2	99	LLYAVNTHCHADHITGSGLLR	2347.19	5	14	1.1.1.4829.2	1104.27	1341.82	0.135681	1091.53	148.1
P4C7	40.94	sp|O95571|ETHE1_HUMAN	ETHE1	Persulfide dioxygenase ETHE1, mitochondrial OS=Homo sapiens GN=ETHE1 PE=1 SV=2	99	LLYAVNTHCHADHITGSGLLR	2347.18	5	13	1.1.1.5139.2	626.52	549.467	0.135218	529.96	71.66
P4C7	40.94	sp|O95571|ETHE1_HUMAN	ETHE1	Persulfide dioxygenase ETHE1, mitochondrial OS=Homo sapiens GN=ETHE1 PE=1 SV=2	99	LLYAVNTHCHADHITGSGLLR	2347.18	5	11	1.1.1.5137.5	626.52	696.066	0.13305	625.03	83.16
P4C7	41.34	sp|O95571|ETHE1_HUMAN	ETHE1	Persulfide dioxygenase ETHE1, mitochondrial OS=Homo sapiens GN=ETHE1 PE=1 SV=2	99	LLYAVNTHCHADHITGSGLLR	2347.19	5	13	1.1.1.4831.2	1104.27	1102.84	0.131176	1031.36	135.29
P4C7	40.94	sp|O95571|ETHE1_HUMAN	ETHE1	Persulfide dioxygenase ETHE1, mitochondrial OS=Homo sapiens GN=ETHE1 PE=1 SV=2	99	LLYAVNTHCHADHITGSGLLR	2347.18	5	12	1.1.1.5136.5	626.52	745.48	0.12637	625.15	79
P4C7	40.94	sp|O95571|ETHE1_HUMAN	ETHE1	Persulfide dioxygenase ETHE1, mitochondrial OS=Homo sapiens GN=ETHE1 PE=1 SV=2	99	LLYAVNTHCHADHITGSGLLR	2347.18	5	15	1.1.1.5141.3	626.52	790.155	0.126362	384.61	48.6
P4C7	40.94	sp|O95571|ETHE1_HUMAN	ETHE1	Persulfide dioxygenase ETHE1, mitochondrial OS=Homo sapiens GN=ETHE1 PE=1 SV=2	99	LLYAVNTHCHADHITGSGLLR	2347.18	5	12	1.1.1.5140.4	626.52	543.796	0.124703	455.08	56.75
P4C7	40.94	sp|O95571|ETHE1_HUMAN	ETHE1	Persulfide dioxygenase ETHE1, mitochondrial OS=Homo sapiens GN=ETHE1 PE=1 SV=2	99	LLYAVNTHCHADHITGSGLLR	2347.18	5	14	1.1.1.5135.4	626.52	617.292	0.122956	618.27	76.02
P4C7	40.94	sp|O95571|ETHE1_HUMAN	ETHE1	Persulfide dioxygenase ETHE1, mitochondrial OS=Homo sapiens GN=ETHE1 PE=1 SV=2	98.8	IMGNLNLPKPQQIDFAVPANMR	2466.28	3	11	2.1.1.4980.6	3729.18	2693.21	0.119025	2959.37	352.24
P4C7	51.57	sp|O95571|ETHE1_HUMAN	ETHE1	Persulfide dioxygenase ETHE1, mitochondrial OS=Homo sapiens GN=ETHE1 PE=1 SV=2	99	EAVLIDPVLETAPR	1521.84	2	15	10.1.1.3628.13	6559.48	3655.09	0.112689	6003.6	676.54
P4C7	41.34	sp|O95571|ETHE1_HUMAN	ETHE1	Persulfide dioxygenase ETHE1, mitochondrial OS=Homo sapiens GN=ETHE1 PE=1 SV=2	99	LLYAVNTHCHADHITGSGLLR	2347.19	5	12	1.1.1.4834.5	1104.27	1174.98	0.109803	670.38	73.61
P4C7	51.57	sp|O95571|ETHE1_HUMAN	ETHE1	Persulfide dioxygenase ETHE1, mitochondrial OS=Homo sapiens GN=ETHE1 PE=1 SV=2	99	LLYAVNTHCHADHITGSGLLR	2347.19	5	11	1.1.1.6148.4	1874.17	919.531	0.0806597	951.9	76.78
P4C7	18.11	sp|O95571|ETHE1_HUMAN	ETHE1	Persulfide dioxygenase ETHE1, mitochondrial OS=Homo sapiens GN=ETHE1 PE=1 SV=2	95.72	LTLSCEEFVK	1224.6	2	10	2.1.1.5261.7	257.46	5865.98	0.2342	178.95	41.91
P4C7	18.11	sp|O95571|ETHE1_HUMAN	ETHE1	Persulfide dioxygenase ETHE1, mitochondrial OS=Homo sapiens GN=ETHE1 PE=1 SV=2	99	SLLPGCQSVISR	1315.68	2	11	6.1.1.4382.11	1369.53	725.172	0.184958	282.55	52.26
P4C7	14.17	sp|O95571|ETHE1_HUMAN	ETHE1	Persulfide dioxygenase ETHE1, mitochondrial OS=Homo sapiens GN=ETHE1 PE=1 SV=2	99	SLLPGCQSVISR	1315.68	2	11	7.1.1.4783.8	1034.02	3595.04	0.154859	486.83	75.39
P4C7	18.11	sp|O95571|ETHE1_HUMAN	ETHE1	Persulfide dioxygenase ETHE1, mitochondrial OS=Homo sapiens GN=ETHE1 PE=1 SV=2	99	SLLPGCQSVISR	1321.7	2	8	6.1.1.4388.8	200.73	1189.3	0.139313	1354.15	188.65
P4C7	41.52	sp|Q6P587|FAHD1_HUMAN	FAHD1	Acylpyruvase FAHD1, mitochondrial OS=Homo sapiens GN=FAHD1 PE=1 SV=2	99	NLHHELELGVVMGKR	1730.92	4	14	2.1.1.4393.2	467.64	578.406	1.36197	245.49	334.35
P4C7	47.32	sp|Q6P587|FAHD1_HUMAN	FAHD1	Acylpyruvase FAHD1, mitochondrial OS=Homo sapiens GN=FAHD1 PE=1 SV=2	99	NLHHELELGVVMGKR	1730.92	4	9	2.1.1.4346.6	1680.68	678.224	1.06097	466.94	495.41
P4C7	41.52	sp|Q6P587|FAHD1_HUMAN	FAHD1	Acylpyruvase FAHD1, mitochondrial OS=Homo sapiens GN=FAHD1 PE=1 SV=2	99	NLHHELELGVVMGKR	1730.93	4	14	1.1.1.5080.2	188.99	246.797	0.911007	184.62	168.19
P4C7	25.89	sp|Q6P587|FAHD1_HUMAN	FAHD1	Acylpyruvase FAHD1, mitochondrial OS=Homo sapiens GN=FAHD1 PE=1 SV=2	99	LKPSTAYAPEGSPILMPAYTR	2262.17	3	11	4.1.1.4537.9	5694.51	521.449	0.747165	607.55	453.94
P4C7	47.32	sp|Q6P587|FAHD1_HUMAN	FAHD1	Acylpyruvase FAHD1, mitochondrial OS=Homo sapiens GN=FAHD1 PE=1 SV=2	99	NLHHELELGVVMGKR	1730.93	4	9	3.1.1.4170.9	783.03	458.96	0.668091	313.67	209.56
P4C7	25.89	sp|Q6P587|FAHD1_HUMAN	FAHD1	Acylpyruvase FAHD1, mitochondrial OS=Homo sapiens GN=FAHD1 PE=1 SV=2	97.68	ALCLDMTAR	1049.51	2	8	9.1.1.2471.6	2731.84	2469.25	0.648756	2644.23	1715.46
P4C7	47.32	sp|Q6P587|FAHD1_HUMAN	FAHD1	Acylpyruvase FAHD1, mitochondrial OS=Homo sapiens GN=FAHD1 PE=1 SV=2	99	NLHHELELGVVMGKR	1730.93	3	14	2.1.1.4349.12	309.38	557.025	0.602032	275.6	165.92
P4C7	47.32	sp|Q6P587|FAHD1_HUMAN	FAHD1	Acylpyruvase FAHD1, mitochondrial OS=Homo sapiens GN=FAHD1 PE=1 SV=2	99	NLHHELELGVVMGKR	1730.93	3	11	2.1.1.4352.14	309.38	465.096	0.419793	286.57	120.3
P4C7	25.89	sp|Q6P587|FAHD1_HUMAN	FAHD1	Acylpyruvase FAHD1, mitochondrial OS=Homo sapiens GN=FAHD1 PE=1 SV=2	99	NLHHELELGVVMGK	1590.82	3	8	4.1.1.4171.6	468.08	290.748	0.25624	251.99	64.57
P4C7	41.52	sp|Q6P587|FAHD1_HUMAN	FAHD1	Acylpyruvase FAHD1, mitochondrial OS=Homo sapiens GN=FAHD1 PE=1 SV=2	99	ALCLDMTAR	1049.5	2	10	10.1.1.1682.6	5025.29	2866.12	0.246412	3742.76	922.26
P4C7	47.32	sp|Q6P587|FAHD1_HUMAN	FAHD1	Acylpyruvase FAHD1, mitochondrial OS=Homo sapiens GN=FAHD1 PE=1 SV=2	99	EKIPDPHKLK	1203.7	3	9	5.1.1.4145.2	342.39	335.923	0.231485	169.73	39.29
P4C7	47.32	sp|Q6P587|FAHD1_HUMAN	FAHD1	Acylpyruvase FAHD1, mitochondrial OS=Homo sapiens GN=FAHD1 PE=1 SV=2	99	NLHHELELGVVMGKR	1730.93	4	15	1.1.1.6095.2	352.59	337.524	0.228125	345.25	78.76
P4C7	41.52	sp|Q6P587|FAHD1_HUMAN	FAHD1	Acylpyruvase FAHD1, mitochondrial OS=Homo sapiens GN=FAHD1 PE=1 SV=2	99	NLHHELELGVVMGKR	1730.92	4	17	2.1.1.4406.3	467.64	913.139	0.227698	405.01	92.22
P4C7	47.32	sp|Q6P587|FAHD1_HUMAN	FAHD1	Acylpyruvase FAHD1, mitochondrial OS=Homo sapiens GN=FAHD1 PE=1 SV=2	99	NLHHELELGVVMGKR	1730.92	4	12	2.1.1.4353.5	1680.68	1655.71	0.225365	1369.07	308.54
P4C7	47.32	sp|Q6P587|FAHD1_HUMAN	FAHD1	Acylpyruvase FAHD1, mitochondrial OS=Homo sapiens GN=FAHD1 PE=1 SV=2	99	NLHHELELGVVMGKR	1730.92	4	12	2.1.1.4359.5	1129.7	1147.8	0.199713	983.86	196.49
P4C7	41.52	sp|Q6P587|FAHD1_HUMAN	FAHD1	Acylpyruvase FAHD1, mitochondrial OS=Homo sapiens GN=FAHD1 PE=1 SV=2	99	LKPSTAYAPEGSPILMPAYTR	2262.17	3	13	4.1.1.4641.11	9639.89	999.454	0.199651	1552.71	310
P4C7	25.89	sp|Q6P587|FAHD1_HUMAN	FAHD1	Acylpyruvase FAHD1, mitochondrial OS=Homo sapiens GN=FAHD1 PE=1 SV=2	93.15	KVEKPEY	891.469	2	7	8.1.1.1759.4	1758.9	831.21	0.172377	1312.76	226.29
P4C7	47.32	sp|Q6P587|FAHD1_HUMAN	FAHD1	Acylpyruvase FAHD1, mitochondrial OS=Homo sapiens GN=FAHD1 PE=1 SV=2	99	SFTASCPVSAFVPKEKIPDPHKLK	2682.42	5	14	1.1.1.6281.9	1988.62	2227.91	0.157	1615.29	253.6
P4C7	41.52	sp|Q6P587|FAHD1_HUMAN	FAHD1	Acylpyruvase FAHD1, mitochondrial OS=Homo sapiens GN=FAHD1 PE=1 SV=2	97.92	NLHHELELGVVMGK	1574.82	3	7	4.1.1.4439.6	670.86	401.843	0.150287	336.69	50.6
P4C7	47.32	sp|Q6P587|FAHD1_HUMAN	FAHD1	Acylpyruvase FAHD1, mitochondrial OS=Homo sapiens GN=FAHD1 PE=1 SV=2	98.38	NIVCVGR	816.426	2	7	10.1.1.2816.2	3418.83	1646.11	0.147749	2931.33	433.1
P4C7	41.52	sp|Q6P587|FAHD1_HUMAN	FAHD1	Acylpyruvase FAHD1, mitochondrial OS=Homo sapiens GN=FAHD1 PE=1 SV=2	99	LKPSTAYAPEGSPILMPAYTR	2274.21	3	13	4.1.1.4647.18	1416.63	1287.3	0.143378	9469.04	1357.65
P4C7	25.89	sp|Q6P587|FAHD1_HUMAN	FAHD1	Acylpyruvase FAHD1, mitochondrial OS=Homo sapiens GN=FAHD1 PE=1 SV=2	99	NLHHELELGVVMGK	1574.82	3	13	4.1.1.4356.8	922.95	616.106	0.143269	548.34	78.56
P4C7	25.89	sp|Q6P587|FAHD1_HUMAN	FAHD1	Acylpyruvase FAHD1, mitochondrial OS=Homo sapiens GN=FAHD1 PE=1 SV=2	99	LKPSTAYAPEGSPILMPAYTR	2274.21	3	15	4.1.1.4545.14	774.44	917.03	0.139449	5165.11	720.27
P4C7	41.52	sp|Q6P587|FAHD1_HUMAN	FAHD1	Acylpyruvase FAHD1, mitochondrial OS=Homo sapiens GN=FAHD1 PE=1 SV=2	98.88	LKPSTAYAPEGSPILMPAYTR	2278.16	3	10	4.1.1.4516.14	1836.94	576.231	0.131121	681.66	89.38
P4C7	41.52	sp|Q6P587|FAHD1_HUMAN	FAHD1	Acylpyruvase FAHD1, mitochondrial OS=Homo sapiens GN=FAHD1 PE=1 SV=2	99	LKPSTAYAPEGSPILMPAYTR	2262.17	3	12	5.1.1.3847.6	7316.92	1138.78	0.129971	1110.4	144.32
P4C7	25.89	sp|Q6P587|FAHD1_HUMAN	FAHD1	Acylpyruvase FAHD1, mitochondrial OS=Homo sapiens GN=FAHD1 PE=1 SV=2	99	LKPSTAYAPEGSPILMPAYTR	2262.17	3	10	3.1.1.4574.12	4864.26	542.821	0.123902	655.44	81.21
P4C7	41.52	sp|Q6P587|FAHD1_HUMAN	FAHD1	Acylpyruvase FAHD1, mitochondrial OS=Homo sapiens GN=FAHD1 PE=1 SV=2	99	LKPSTAYAPEGSPILMPAYTR	2274.21	3	10	5.1.1.3839.17	892.83	1145.39	0.122718	6525.34	800.78
P4C7	25.89	sp|Q6P587|FAHD1_HUMAN	FAHD1	Acylpyruvase FAHD1, mitochondrial OS=Homo sapiens GN=FAHD1 PE=1 SV=2	99	LKPSTAYAPEGSPILMPAYTR	2262.17	3	17	3.1.1.4587.16	4864.26	4444.82	0.122431	4196.17	513.74
P4C7	25.89	sp|Q6P587|FAHD1_HUMAN	FAHD1	Acylpyruvase FAHD1, mitochondrial OS=Homo sapiens GN=FAHD1 PE=1 SV=2	99	LKPSTAYAPEGSPILMPAYTR	2278.17	3	13	3.1.1.4450.17	2496.05	760.885	0.120859	855.21	103.36
P4C7	25.89	sp|Q6P587|FAHD1_HUMAN	FAHD1	Acylpyruvase FAHD1, mitochondrial OS=Homo sapiens GN=FAHD1 PE=1 SV=2	99	LKPSTAYAPEGSPILMPAYTR	2262.17	3	17	4.1.1.4550.13	5694.51	4682.59	0.117427	4815.69	565.49
P4C7	25.89	sp|Q6P587|FAHD1_HUMAN	FAHD1	Acylpyruvase FAHD1, mitochondrial OS=Homo sapiens GN=FAHD1 PE=1 SV=2	99	LKPSTAYAPEGSPILMPAYTR	2274.2	3	10	3.1.1.4589.16	745.13	550.023	0.116584	3670.14	427.88
P4C7	47.32	sp|Q6P587|FAHD1_HUMAN	FAHD1	Acylpyruvase FAHD1, mitochondrial OS=Homo sapiens GN=FAHD1 PE=1 SV=2	99	LKPSTAYAPEGSPILMPAYTR	2262.17	3	15	6.1.1.4582.18	12317.2	2597.78	0.106132	3672.5	389.77
P4C7	41.52	sp|Q6P587|FAHD1_HUMAN	FAHD1	Acylpyruvase FAHD1, mitochondrial OS=Homo sapiens GN=FAHD1 PE=1 SV=2	99	LKPSTAYAPEGSPILMPAYTR	2262.17	3	13	4.1.1.4654.15	9639.89	1951.54	0.102616	2726.29	279.76
P4C7	47.32	sp|Q6P587|FAHD1_HUMAN	FAHD1	Acylpyruvase FAHD1, mitochondrial OS=Homo sapiens GN=FAHD1 PE=1 SV=2	97.6	LKPSTAYAPEGSPILMPAYTR	2274.2	3	8	6.1.1.4572.18	1485.27	743.079	0.0974301	5569.02	542.59
P4C7	13.39	sp|Q6P587|FAHD1_HUMAN	FAHD1	Acylpyruvase FAHD1, mitochondrial OS=Homo sapiens GN=FAHD1 PE=1 SV=2	99	NIVCVGR	816.412	2	8	3.1.1.4094.2	3933.48	1732.35	0.215144	878.9	189.09
P4C7	13.39	sp|Q6P587|FAHD1_HUMAN	FAHD1	Acylpyruvase FAHD1, mitochondrial OS=Homo sapiens GN=FAHD1 PE=1 SV=2	99	NIVCVGR	816.42	2	8	4.1.1.3878.2	3262.35	3371.25	0.119886	2281.76	273.55
P4C7	28.66	sp|Q96GK7|FAH2A_HUMAN	FAHD2A	Fumarylacetoacetate hydrolase domain-containing protein 2A OS=Homo sapiens GN=FAHD2A PE=1 SV=1	99	TFDTFCPLGPALVTK	1665.84	2	13	9.1.1.3016.15	3726.14	1634.52	0.267431	3193.01	853.91
P4C7	28.66	sp|Q96GK7|FAH2A_HUMAN	FAHD2A	Fumarylacetoacetate hydrolase domain-containing protein 2A OS=Homo sapiens GN=FAHD2A PE=1 SV=1	96.44	KPPVFLK	827.524	2	9	2.1.1.3942.2	667.79	209.586	0.140651	208.46	29.32
P4C7	28.99	sp|Q96C01|F136A_HUMAN	FAM136A	Protein FAM136A OS=Homo sapiens GN=FAM136A PE=1 SV=1	99	QVHQCIER	1068.51	2	8	8.1.1.2402.11	214.08	182.416	0.181478	189.83	34.45
P4C7	39.13	sp|Q96C01|F136A_HUMAN	FAM136A	Protein FAM136A OS=Homo sapiens GN=FAM136A PE=1 SV=1	98.9	QVHQCIER	1068.51	2	7	7.1.1.1454.3	262.01	205.092	0.177114	203.09	35.97
P4C7	28.99	sp|Q96C01|F136A_HUMAN	FAM136A	Protein FAM136A OS=Homo sapiens GN=FAM136A PE=1 SV=1	99	CHVPLAQAQALVTSELEKFQDR	2539.28	4	18	4.1.1.5086.10	2632.83	1032.46	0.0799183	1499.03	119.8
P4C7	28.99	sp|Q96C01|F136A_HUMAN	FAM136A	Protein FAM136A OS=Homo sapiens GN=FAM136A PE=1 SV=1	99	CHVPLAQAQALVTSELEKFQDR	2539.28	4	17	4.1.1.5099.2	2377.3	1338.75	0.0495249	1937.41	95.95
P4C7	34.42	sp|Q96A26|F162A_HUMAN	FAM162A	Protein FAM162A OS=Homo sapiens GN=FAM162A PE=1 SV=2	99	HETLTSLNLEK	1283.67	3	10	8.1.1.2946.5	1343.56	906.869	0.34372	738.8	253.94
P4C7	34.42	sp|Q96A26|F162A_HUMAN	FAM162A	Protein FAM162A OS=Homo sapiens GN=FAM162A PE=1 SV=2	95.51	HETLTSLNLEK	1283.67	3	9	8.1.1.2218.8	4101.95	1648.95	0.290474	1512.7	439.4
P4C7	34.42	sp|Q96A26|F162A_HUMAN	FAM162A	Protein FAM162A OS=Homo sapiens GN=FAM162A PE=1 SV=2	99	HETLTSLNLEK	1283.67	3	11	8.1.1.2219.5	4101.95	1808.42	0.274588	1797.75	493.64
P4C7	34.42	sp|Q96A26|F162A_HUMAN	FAM162A	Protein FAM162A OS=Homo sapiens GN=FAM162A PE=1 SV=2	99	HETLTSLNLEK	1283.67	3	12	8.1.1.2223.4	4101.95	2851.86	0.223587	3733.49	834.76
P4C7	34.42	sp|Q96A26|F162A_HUMAN	FAM162A	Protein FAM162A OS=Homo sapiens GN=FAM162A PE=1 SV=2	99	HETLTSLNLEK	1283.67	3	12	8.1.1.2224.3	4101.95	3553.74	0.214333	4044.87	866.95
P4C7	34.42	sp|Q96A26|F162A_HUMAN	FAM162A	Protein FAM162A OS=Homo sapiens GN=FAM162A PE=1 SV=2	99	HETLTSLNLEK	1283.67	3	12	8.1.1.2220.6	4101.95	2634.96	0.212626	2156.89	458.61
P4C7	14.94	sp|Q96A26|F162A_HUMAN	FAM162A	Protein FAM162A OS=Homo sapiens GN=FAM162A PE=1 SV=2	95.4	TYNRVPL	861.461	2	7	10.1.1.2966.3	2265.64	1292.09	0.210967	2220.54	468.46
P4C7	34.42	sp|Q96A26|F162A_HUMAN	FAM162A	Protein FAM162A OS=Homo sapiens GN=FAM162A PE=1 SV=2	99	HETLTSLNLEK	1283.67	3	13	8.1.1.2222.4	4101.95	3236.37	0.209847	3398.47	713.16
P4C7	34.42	sp|Q96A26|F162A_HUMAN	FAM162A	Protein FAM162A OS=Homo sapiens GN=FAM162A PE=1 SV=2	99	HETLTSLNLEK	1283.67	3	13	8.1.1.2221.4	4101.95	2862.2	0.205921	2562.39	527.65
P4C7	34.42	sp|Q96A26|F162A_HUMAN	FAM162A	Protein FAM162A OS=Homo sapiens GN=FAM162A PE=1 SV=2	99	HETLTSLNLEK	1283.67	3	11	8.1.1.2225.6	4101.95	3577.4	0.195353	3670.33	717.01
P4C7	34.42	sp|Q96A26|F162A_HUMAN	FAM162A	Protein FAM162A OS=Homo sapiens GN=FAM162A PE=1 SV=2	99	HETLTSLNLEK	1283.67	3	15	8.1.1.2226.4	4101.95	4117.62	0.192783	3617.02	697.3
P4C7	34.42	sp|Q96A26|F162A_HUMAN	FAM162A	Protein FAM162A OS=Homo sapiens GN=FAM162A PE=1 SV=2	99	NRVPLHKPTDWQK	1617.87	4	12	1.1.1.4671.2	1458.6	450.344	0.177516	374.67	66.51
P4C7	34.42	sp|Q96A26|F162A_HUMAN	FAM162A	Protein FAM162A OS=Homo sapiens GN=FAM162A PE=1 SV=2	97.23	TYNRVPLHKPTDWQK	1881.98	4	9	1.1.1.4814.2	1987.95	531.167	0.167562	463.41	77.65
P4C7	34.42	sp|Q96A26|F162A_HUMAN	FAM162A	Protein FAM162A OS=Homo sapiens GN=FAM162A PE=1 SV=2	99	NRVPLHKPTDWQK	1617.87	4	12	1.1.1.4402.2	579.37	626.614	0.158439	466.93	73.98
P4C7	34.42	sp|Q96A26|F162A_HUMAN	FAM162A	Protein FAM162A OS=Homo sapiens GN=FAM162A PE=1 SV=2	99	TYNRVPLHKPTDWQK	1881.98	3	10	1.1.1.4525.5	946.56	331.497	0.157467	221.57	34.89
P4C7	34.42	sp|Q96A26|F162A_HUMAN	FAM162A	Protein FAM162A OS=Homo sapiens GN=FAM162A PE=1 SV=2	99	HKPTDWQK	1038.52	2	9	3.1.1.3537.2	588.35	197.97	0.152183	226.11	34.41
P4C7	34.42	sp|Q96A26|F162A_HUMAN	FAM162A	Protein FAM162A OS=Homo sapiens GN=FAM162A PE=1 SV=2	94.26	TYNRVPLHKPTDWQK	1881.99	4	9	1.1.1.4508.2	2316.85	948.061	0.139757	829.87	115.98
P4C7	34.42	sp|Q96A26|F162A_HUMAN	FAM162A	Protein FAM162A OS=Homo sapiens GN=FAM162A PE=1 SV=2	99	TYNRVPLHKPTDWQK	1881.98	3	9	1.1.1.4524.6	946.56	396.397	0.137642	291.99	40.19
P4C7	14.94	sp|Q96A26|F162A_HUMAN	FAM162A	Protein FAM162A OS=Homo sapiens GN=FAM162A PE=1 SV=2	99	TYNRVPLHKPTDWQK	1881.99	4	10	1.1.1.5838.2	2341.21	450.868	0.133762	457.23	61.16
P4C7	34.42	sp|Q96A26|F162A_HUMAN	FAM162A	Protein FAM162A OS=Homo sapiens GN=FAM162A PE=1 SV=2	99	NRVPLHKPTDWQK	1635.93	4	10	1.1.1.4675.2	175.4	306.503	0.133025	940.65	125.13
P4C7	34.42	sp|Q96A26|F162A_HUMAN	FAM162A	Protein FAM162A OS=Homo sapiens GN=FAM162A PE=1 SV=2	99	TYNRVPLHKPTDWQK	1881.98	3	10	1.1.1.4523.7	946.56	428.061	0.13281	357.05	47.42
P4C7	34.42	sp|Q96A26|F162A_HUMAN	FAM162A	Protein FAM162A OS=Homo sapiens GN=FAM162A PE=1 SV=2	98.01	HKPTDWQK	1038.52	2	8	3.1.1.3574.2	293.13	230.38	0.130176	285.46	37.16
P4C7	34.42	sp|Q96A26|F162A_HUMAN	FAM162A	Protein FAM162A OS=Homo sapiens GN=FAM162A PE=1 SV=2	99	HKPTDWQK	1038.52	2	10	3.1.1.3565.2	588.35	328.996	0.129118	389.41	50.28
P4C7	14.94	sp|Q96A26|F162A_HUMAN	FAM162A	Protein FAM162A OS=Homo sapiens GN=FAM162A PE=1 SV=2	99	NRVPLHKPTDWQK	1617.87	4	10	1.1.1.5659.2	926.28	633.197	0.127112	291.79	37.09
P4C7	14.94	sp|Q96A26|F162A_HUMAN	FAM162A	Protein FAM162A OS=Homo sapiens GN=FAM162A PE=1 SV=2	99	NRVPLHKPTDWQK	1617.87	4	11	1.1.1.5634.2	926.28	1003.99	0.126515	534.8	67.66
P4C7	34.42	sp|Q96A26|F162A_HUMAN	FAM162A	Protein FAM162A OS=Homo sapiens GN=FAM162A PE=1 SV=2	99	TYNRVPLHKPTDWQK	1881.98	3	14	1.1.1.4509.4	946.56	464.25	0.123407	430.77	53.16
P4C7	34.42	sp|Q96A26|F162A_HUMAN	FAM162A	Protein FAM162A OS=Homo sapiens GN=FAM162A PE=1 SV=2	99	TYNRVPLHKPTDWQK	1881.98	3	13	1.1.1.4820.6	684.1	824.256	0.123219	683.5	84.22
P4C7	34.42	sp|Q96A26|F162A_HUMAN	FAM162A	Protein FAM162A OS=Homo sapiens GN=FAM162A PE=1 SV=2	99	TYNRVPLHKPTDWQK	1881.99	4	13	1.1.1.4522.3	2316.85	1591.97	0.122154	1329.31	162.38
P4C7	34.42	sp|Q96A26|F162A_HUMAN	FAM162A	Protein FAM162A OS=Homo sapiens GN=FAM162A PE=1 SV=2	99	HETLTSLNLEK	1283.67	2	17	9.1.1.2532.16	2551.76	1438.64	0.121889	2363.3	288.06
P4C7	34.42	sp|Q96A26|F162A_HUMAN	FAM162A	Protein FAM162A OS=Homo sapiens GN=FAM162A PE=1 SV=2	99	TYNRVPLHKPTDWQK	1881.98	3	14	1.1.1.4521.3	946.56	642.975	0.121279	534.47	64.82
P4C7	34.42	sp|Q96A26|F162A_HUMAN	FAM162A	Protein FAM162A OS=Homo sapiens GN=FAM162A PE=1 SV=2	99	TYNRVPLHKPTDWQK	1881.98	3	9	1.1.1.4526.5	946.56	291.323	0.120631	176.24	21.26
P4C7	34.42	sp|Q96A26|F162A_HUMAN	FAM162A	Protein FAM162A OS=Homo sapiens GN=FAM162A PE=1 SV=2	99	TYNRVPLHKPTDWQK	1881.98	3	14	1.1.1.4510.5	946.56	683.887	0.119387	583.48	69.66
P4C7	34.42	sp|Q96A26|F162A_HUMAN	FAM162A	Protein FAM162A OS=Homo sapiens GN=FAM162A PE=1 SV=2	99	TYNRVPLHKPTDWQK	1881.98	3	13	1.1.1.4830.3	684.1	317.305	0.118652	224.27	26.61
P4C7	34.42	sp|Q96A26|F162A_HUMAN	FAM162A	Protein FAM162A OS=Homo sapiens GN=FAM162A PE=1 SV=2	99	TYNRVPLHKPTDWQK	1881.98	3	13	1.1.1.4829.3	684.1	402.023	0.116634	313.63	36.58
P4C7	34.42	sp|Q96A26|F162A_HUMAN	FAM162A	Protein FAM162A OS=Homo sapiens GN=FAM162A PE=1 SV=2	99	TYNRVPLHKPTDWQK	1881.98	3	13	1.1.1.4821.4	684.1	753.089	0.11624	658.81	76.58
P4C7	34.42	sp|Q96A26|F162A_HUMAN	FAM162A	Protein FAM162A OS=Homo sapiens GN=FAM162A PE=1 SV=2	99	TYNRVPLHKPTDWQK	1881.98	4	15	1.1.1.4827.2	1987.95	1719.61	0.115555	1430.75	165.33
P4C7	14.94	sp|Q96A26|F162A_HUMAN	FAM162A	Protein FAM162A OS=Homo sapiens GN=FAM162A PE=1 SV=2	91.83	TYNRVPLHKPTDWQKK	2010.09	5	10	1.1.1.5763.2	1237.45	589.497	0.114826	381.62	43.82
P4C7	34.42	sp|Q96A26|F162A_HUMAN	FAM162A	Protein FAM162A OS=Homo sapiens GN=FAM162A PE=1 SV=2	99	TYNRVPLHKPTDWQK	1881.98	3	12	1.1.1.4828.4	684.1	356.293	0.114611	392.11	44.94
P4C7	34.42	sp|Q96A26|F162A_HUMAN	FAM162A	Protein FAM162A OS=Homo sapiens GN=FAM162A PE=1 SV=2	99	TYNRVPLHKPTDWQK	1881.98	3	15	1.1.1.4819.3	684.1	664	0.113818	671.16	76.39
P4C7	34.42	sp|Q96A26|F162A_HUMAN	FAM162A	Protein FAM162A OS=Homo sapiens GN=FAM162A PE=1 SV=2	99	TYNRVPLHKPTDWQK	1881.98	3	17	1.1.1.4516.2	946.56	1313.09	0.113698	758.5	86.24
P4C7	34.42	sp|Q96A26|F162A_HUMAN	FAM162A	Protein FAM162A OS=Homo sapiens GN=FAM162A PE=1 SV=2	99	TYNRVPLHKPTDWQK	1881.98	3	15	1.1.1.4519.2	946.56	1005.61	0.113361	593.59	67.29
P4C7	34.42	sp|Q96A26|F162A_HUMAN	FAM162A	Protein FAM162A OS=Homo sapiens GN=FAM162A PE=1 SV=2	99	TYNRVPLHKPTDWQK	1900.05	3	10	1.1.1.4514.4	108.32	140.554	0.113328	944.87	107.08
P4C7	34.42	sp|Q96A26|F162A_HUMAN	FAM162A	Protein FAM162A OS=Homo sapiens GN=FAM162A PE=1 SV=2	99	TYNRVPLHKPTDWQK	1881.98	3	16	1.1.1.4518.5	946.56	933.497	0.112863	625.54	70.6
P4C7	34.42	sp|Q96A26|F162A_HUMAN	FAM162A	Protein FAM162A OS=Homo sapiens GN=FAM162A PE=1 SV=2	99	TYNRVPLHKPTDWQK	1881.98	3	12	1.1.1.4816.3	684.1	309.509	0.110442	380.38	42.01
P4C7	34.42	sp|Q96A26|F162A_HUMAN	FAM162A	Protein FAM162A OS=Homo sapiens GN=FAM162A PE=1 SV=2	99	TYNRVPLHKPTDWQK	1881.98	3	14	1.1.1.4818.4	684.1	542.596	0.109797	590.91	64.88
P4C7	34.42	sp|Q96A26|F162A_HUMAN	FAM162A	Protein FAM162A OS=Homo sapiens GN=FAM162A PE=1 SV=2	99	TYNRVPLHKPTDWQK	1881.98	3	15	1.1.1.4517.4	946.56	925.856	0.109573	687.12	75.29
P4C7	34.42	sp|Q96A26|F162A_HUMAN	FAM162A	Protein FAM162A OS=Homo sapiens GN=FAM162A PE=1 SV=2	99	TYNRVPLHKPTDWQK	1881.98	3	16	1.1.1.4511.6	946.56	1033.55	0.109151	678.69	74.08
P4C7	34.42	sp|Q96A26|F162A_HUMAN	FAM162A	Protein FAM162A OS=Homo sapiens GN=FAM162A PE=1 SV=2	99	TYNRVPLHKPTDWQK	1881.98	3	14	1.1.1.4512.5	946.56	772.55	0.108678	781.39	84.92
P4C7	34.42	sp|Q96A26|F162A_HUMAN	FAM162A	Protein FAM162A OS=Homo sapiens GN=FAM162A PE=1 SV=2	99	TYNRVPLHKPTDWQK	1881.98	3	16	1.1.1.4515.5	946.56	1038.23	0.1076	887.55	95.5
P4C7	34.42	sp|Q96A26|F162A_HUMAN	FAM162A	Protein FAM162A OS=Homo sapiens GN=FAM162A PE=1 SV=2	99	TYNRVPLHKPTDWQK	1881.98	3	13	1.1.1.4817.3	684.1	486.754	0.103756	525.08	54.48
P4C7	34.42	sp|Q96A26|F162A_HUMAN	FAM162A	Protein FAM162A OS=Homo sapiens GN=FAM162A PE=1 SV=2	99	TYNRVPLHKPTDWQK	1881.98	3	14	1.1.1.4822.2	684.1	940.586	0.103343	641.65	66.31
P4C7	34.42	sp|Q96A26|F162A_HUMAN	FAM162A	Protein FAM162A OS=Homo sapiens GN=FAM162A PE=1 SV=2	99	NRVPLHKPTDWQK	1617.87	4	12	1.1.1.4684.3	1458.6	1363.63	0.103179	1097.02	113.19
P4C7	14.94	sp|Q96A26|F162A_HUMAN	FAM162A	Protein FAM162A OS=Homo sapiens GN=FAM162A PE=1 SV=2	99	TYNRVPLHKPTDWQK	1881.99	4	14	1.1.1.5859.3	2341.21	1420.89	0.103133	1168.68	120.53
P4C7	34.42	sp|Q96A26|F162A_HUMAN	FAM162A	Protein FAM162A OS=Homo sapiens GN=FAM162A PE=1 SV=2	99	TYNRVPLHKPTDWQK	1881.98	3	15	1.1.1.4825.3	684.1	713.62	0.0881129	591.4	52.11
P4C7	34.42	sp|Q96A26|F162A_HUMAN	FAM162A	Protein FAM162A OS=Homo sapiens GN=FAM162A PE=1 SV=2	99	TYNRVPLHKPTDWQK	1881.98	3	14	1.1.1.4823.3	684.1	783.416	0.0873851	656.29	57.35
P4C7	34.42	sp|Q96A26|F162A_HUMAN	FAM162A	Protein FAM162A OS=Homo sapiens GN=FAM162A PE=1 SV=2	99	TYNRVPLHKPTDWQK	1881.98	3	14	1.1.1.4824.3	684.1	653.984	0.0821993	658.4	54.12
P4C7	23.38	sp|Q96A26|F162A_HUMAN	FAM162A	Protein FAM162A OS=Homo sapiens GN=FAM162A PE=1 SV=2	94.97	TYNRVPL	861.474	2	9	4.1.1.4628.5	4828.48	5146.03	0.147779	2735.24	404.21
P4C7	23.38	sp|Q96A26|F162A_HUMAN	FAM162A	Protein FAM162A OS=Homo sapiens GN=FAM162A PE=1 SV=2	99	HETLTSLNLEK	1289.69	3	9	4.1.1.4750.3	1576.25	1331.69	0.133263	10875.7	1449.33
P4C7	17.28	sp|Q96ND0|F210A_HUMAN	FAM210A	Protein FAM210A OS=Homo sapiens GN=FAM210A PE=1 SV=2	99	SHGYMSTPPPVK	1315.62	3	10	4.1.1.3759.3	295.46	260.588	0.195197	235.71	46.01
P4C7	17.28	sp|Q96ND0|F210A_HUMAN	FAM210A	Protein FAM210A OS=Homo sapiens GN=FAM210A PE=1 SV=2	99	SHGYMSTPPPVK	1299.63	3	10	4.1.1.3936.2	1493.8	679.009	0.173901	217.02	37.74
P4C7	12.5	sp|Q96ND0|F210A_HUMAN	FAM210A	Protein FAM210A OS=Homo sapiens GN=FAM210A PE=1 SV=2	99	SHGYMSTPPPVK	1299.63	3	9	5.1.1.3243.3	1042.54	715.045	0.144861	310.09	44.92
P4C7	12.5	sp|Q96ND0|F210A_HUMAN	FAM210A	Protein FAM210A OS=Homo sapiens GN=FAM210A PE=1 SV=2	99	SHGYMSTPPPVK	1299.63	3	7	5.1.1.3230.3	1042.54	265.104	0.137958	216.95	29.93
P4C7	17.28	sp|Q96ND0|F210A_HUMAN	FAM210A	Protein FAM210A OS=Homo sapiens GN=FAM210A PE=1 SV=2	99	SHGYMSTPPPVK	1299.63	3	12	4.1.1.3922.4	1493.8	514.275	0.136091	390.4	53.13
P4C7	17.28	sp|Q96ND0|F210A_HUMAN	FAM210A	Protein FAM210A OS=Homo sapiens GN=FAM210A PE=1 SV=2	99	SHGYMSTPPPVK	1299.63	3	8	4.1.1.3934.4	1493.8	640.449	0.133119	494.22	65.79
P4C7	11.98	sp|Q96KR6|F210B_HUMAN	FAM210B	Protein FAM210B OS=Homo sapiens GN=FAM210B PE=1 SV=2	99	RGHQDPSQATGTTGSSVSCTEEK	2419.07	4	17	6.1.1.2980.7	477.85	463.684	0.184269	344.28	63.44
P4C7	26.2	sp|Q9BRX8|F213A_HUMAN	FAM213A	Redox-regulatory protein FAM213A OS=Homo sapiens GN=FAM213A PE=1 SV=3	99	MIKPQTLASEKK	1372.77	3	9	4.1.1.3967.2	228.17	360.793	0.172829	212.58	36.74
P4C7	8.734	sp|Q9BRX8|F213A_HUMAN	FAM213A	Redox-regulatory protein FAM213A OS=Homo sapiens GN=FAM213A PE=1 SV=3	94.85	SMLDQLGVPLYAVVK	1631.89	2	8	9.1.1.3313.12	1243.93	1257.79	0.149836	1017.18	152.41
P4C7	5.24	sp|Q9BRX8|F213A_HUMAN	FAM213A	Redox-regulatory protein FAM213A OS=Homo sapiens GN=FAM213A PE=1 SV=3	99	AALEYLEDIDLK	1391.71	2	13	1.1.1.5792.2	396.74	1385.38	0.181342	223.5	40.53
P4C7	31.71	sp|O95363|SYFM_HUMAN	FARS2	Phenylalanine--tRNA ligase, mitochondrial OS=Homo sapiens GN=FARS2 PE=1 SV=1	99	GSRPPAAECATQR	1399.67	3	11	7.1.1.1505.6	1529.2	406.456	0.122938	1240.3	152.48
P4C7	19.29	sp|O95363|SYFM_HUMAN	FARS2	Phenylalanine--tRNA ligase, mitochondrial OS=Homo sapiens GN=FARS2 PE=1 SV=1	99	GSRPPAAECATQR	1399.66	3	13	7.1.1.2552.7	400.78	300.451	0.118295	262.48	31.05
P4C7	31.71	sp|O95363|SYFM_HUMAN	FARS2	Phenylalanine--tRNA ligase, mitochondrial OS=Homo sapiens GN=FARS2 PE=1 SV=1	99	GSRPPAAECATQR	1411.7	3	13	7.1.1.1506.5	176.55	271.717	0.115932	1382.53	160.28
P4C7	19.29	sp|O95363|SYFM_HUMAN	FARS2	Phenylalanine--tRNA ligase, mitochondrial OS=Homo sapiens GN=FARS2 PE=1 SV=1	99	GSRPPAAECATQR	1399.66	3	9	8.1.1.2457.5	999.35	441.165	0.100173	311.36	31.19
P4C7	5.765	sp|O95363|SYFM_HUMAN	FARS2	Phenylalanine--tRNA ligase, mitochondrial OS=Homo sapiens GN=FARS2 PE=1 SV=1	99	APGSVVELLGK	1068.61	2	15	5.1.1.4905.2	173.88	3220.32	0.148201	168.96	25.04
P4C7	15.77	sp|P49327|FAS_HUMAN	FASN	Fatty acid synthase OS=Homo sapiens GN=FASN PE=1 SV=3	99	LSIPTYGLQCTR	1407.72	2	9	10.1.1.3405.18	3062.44	1829.66	0.472141	2733.23	1290.47
P4C7	10.08	sp|P49327|FAS_HUMAN	FASN	Fatty acid synthase OS=Homo sapiens GN=FASN PE=1 SV=3	93.8	VTAIHIDPATHR	1329.71	3	6	4.1.1.3959.4	204.38	160.61	0.326387	145.41	47.46
P4C7	15.77	sp|P49327|FAS_HUMAN	FASN	Fatty acid synthase OS=Homo sapiens GN=FASN PE=1 SV=3	98.24	RQQEQQVPILEK	1494.82	3	7	9.1.1.3731.13	217.36	404.581	0.222074	209.75	46.58
P4C7	15.77	sp|P49327|FAS_HUMAN	FASN	Fatty acid synthase OS=Homo sapiens GN=FASN PE=1 SV=3	93.54	ALCATRQEPLLIGSTK	1756.95	3	8	9.1.1.3913.7	597.92	523.72	0.188593	482.52	91
P4C7	15.77	sp|P49327|FAS_HUMAN	FASN	Fatty acid synthase OS=Homo sapiens GN=FASN PE=1 SV=3	99	TGTVSLEVR	960.524	2	9	10.1.1.2960.8	1684.58	1280.8	0.144728	1454.25	210.47
P4C7	15.77	sp|P49327|FAS_HUMAN	FASN	Fatty acid synthase OS=Homo sapiens GN=FASN PE=1 SV=3	99	LHLSGIDANPNALFPPVEFPAPR	2471.29	3	15	5.1.1.5325.11	2235.62	1693.96	0.0827762	1359.69	112.55
P4C7	0.7567	sp|P49327|FAS_HUMAN	FASN	Fatty acid synthase OS=Homo sapiens GN=FASN PE=1 SV=3	98.94	VMGLVPAK	813.471	2	7	5.1.1.4358.3	311.14	1191.22	0.191545	262.81	50.34
P4C7	1.889	sp|Q53R41|FAKD1_HUMAN	FASTKD1	FAST kinase domain-containing protein 1 OS=Homo sapiens GN=FASTKD1 PE=1 SV=1	98.08	IALEFLDSK	1034.55	2	9	2.1.1.5469.4	240.24	2605.06	0.248892	203.06	50.54
P4C7	25.49	sp|Q9NYY8|FAKD2_HUMAN	FASTKD2	FAST kinase domain-containing protein 2 OS=Homo sapiens GN=FASTKD2 PE=1 SV=1	99	ELDRFSVLNSQHMFEVLAAMNHR	2743.34	4	18	2.1.1.5112.6	1328.47	1162.8	1.22037	946.48	1155.06
P4C7	27.46	sp|Q9NYY8|FAKD2_HUMAN	FASTKD2	FAST kinase domain-containing protein 2 OS=Homo sapiens GN=FASTKD2 PE=1 SV=1	99	ELPSSHTNAK	1082.53	2	9	8.1.1.1683.10	739.45	277.919	1.00079	278.83	279.05
P4C7	25.49	sp|Q9NYY8|FAKD2_HUMAN	FASTKD2	FAST kinase domain-containing protein 2 OS=Homo sapiens GN=FASTKD2 PE=1 SV=1	99	ELPSSHTNAK	1082.53	2	8	9.1.1.1973.14	412.58	249.836	0.867703	250.8	217.62
P4C7	25.49	sp|Q9NYY8|FAKD2_HUMAN	FASTKD2	FAST kinase domain-containing protein 2 OS=Homo sapiens GN=FASTKD2 PE=1 SV=1	95.99	VVLDNIHGCPLR	1391.73	3	7	7.1.1.3122.6	1042.35	430.515	0.756378	457.43	345.99
P4C7	25.49	sp|Q9NYY8|FAKD2_HUMAN	FASTKD2	FAST kinase domain-containing protein 2 OS=Homo sapiens GN=FASTKD2 PE=1 SV=1	99	ELDRFSVLNSQHMFEVLAAMNHR	2743.35	5	13	1.1.1.5763.2	614.03	943.501	0.644258	589.64	379.88
P4C7	20	sp|Q9NYY8|FAKD2_HUMAN	FASTKD2	FAST kinase domain-containing protein 2 OS=Homo sapiens GN=FASTKD2 PE=1 SV=1	97.86	VAEVLSSLLGGEGHFSKDVHLPHNYHIDFEIR	3614.81	5	9	1.1.1.6678.9	1039.95	1411.24	0.532569	820.72	437.09
P4C7	20	sp|Q9NYY8|FAKD2_HUMAN	FASTKD2	FAST kinase domain-containing protein 2 OS=Homo sapiens GN=FASTKD2 PE=1 SV=1	99	SAYCLGSSHPR	1233.56	3	8	9.1.1.3440.3	257.58	340.833	0.408506	240.78	98.36
P4C7	27.46	sp|Q9NYY8|FAKD2_HUMAN	FASTKD2	FAST kinase domain-containing protein 2 OS=Homo sapiens GN=FASTKD2 PE=1 SV=1	99	CLGSSHPR	912.422	2	9	5.1.1.2933.3	164.69	133.552	0.320601	157.08	50.36
P4C7	20	sp|Q9NYY8|FAKD2_HUMAN	FASTKD2	FAST kinase domain-containing protein 2 OS=Homo sapiens GN=FASTKD2 PE=1 SV=1	97.85	DIALSLPQLPR	1227.72	2	8	10.1.1.3778.3	1452.74	1185.82	0.232595	5194.7	1208.26
P4C7	25.49	sp|Q9NYY8|FAKD2_HUMAN	FASTKD2	FAST kinase domain-containing protein 2 OS=Homo sapiens GN=FASTKD2 PE=1 SV=1	99	LMFSHPAFNQLCEHMMR	2147.95	4	9	1.1.1.5359.4	1717.76	504.073	0.201022	653.76	131.42
P4C7	27.46	sp|Q9NYY8|FAKD2_HUMAN	FASTKD2	FAST kinase domain-containing protein 2 OS=Homo sapiens GN=FASTKD2 PE=1 SV=1	99	VVLDNIHGCPLR	1391.73	3	9	7.1.1.2051.6	6354.39	1581.08	0.195142	2348.9	458.37
P4C7	27.46	sp|Q9NYY8|FAKD2_HUMAN	FASTKD2	FAST kinase domain-containing protein 2 OS=Homo sapiens GN=FASTKD2 PE=1 SV=1	99	SHPAFNQLCEHMMR	1756.76	4	10	2.1.1.4144.2	368.45	382.474	0.183504	253.51	46.52
P4C7	27.46	sp|Q9NYY8|FAKD2_HUMAN	FASTKD2	FAST kinase domain-containing protein 2 OS=Homo sapiens GN=FASTKD2 PE=1 SV=1	93.29	DVHLPHNYHIDFEIR	1909.96	4	7	2.1.1.4452.2	231.16	379.837	0.174651	1321.32	230.77
P4C7	25.49	sp|Q9NYY8|FAKD2_HUMAN	FASTKD2	FAST kinase domain-containing protein 2 OS=Homo sapiens GN=FASTKD2 PE=1 SV=1	98.98	VAEVLSSLLGGEGHFSK	1734.92	3	8	9.1.1.3119.4	534.97	515.977	0.168869	2572.52	434.42
P4C7	27.46	sp|Q9NYY8|FAKD2_HUMAN	FASTKD2	FAST kinase domain-containing protein 2 OS=Homo sapiens GN=FASTKD2 PE=1 SV=1	95.33	QSLVPVDKSDDELK	1571.81	3	9	9.1.1.2334.8	2947.74	1581.99	0.16684	1374.73	229.36
P4C7	20	sp|Q9NYY8|FAKD2_HUMAN	FASTKD2	FAST kinase domain-containing protein 2 OS=Homo sapiens GN=FASTKD2 PE=1 SV=1	99	DIALSLPQLPR	1221.71	2	12	10.1.1.3776.2	5484.54	1908.08	0.153902	2670.2	410.95
P4C7	27.46	sp|Q9NYY8|FAKD2_HUMAN	FASTKD2	FAST kinase domain-containing protein 2 OS=Homo sapiens GN=FASTKD2 PE=1 SV=1	99	DVHLPHNYHIDFEIR	1903.93	4	14	2.1.1.4455.4	1354.09	1482.09	0.148794	1249.04	185.85
P4C7	25.49	sp|Q9NYY8|FAKD2_HUMAN	FASTKD2	FAST kinase domain-containing protein 2 OS=Homo sapiens GN=FASTKD2 PE=1 SV=1	99	SHPAFNQLCEHMMR	1756.76	4	11	2.1.1.4356.4	259.15	446.737	0.148702	188.7	28.06
P4C7	25.49	sp|Q9NYY8|FAKD2_HUMAN	FASTKD2	FAST kinase domain-containing protein 2 OS=Homo sapiens GN=FASTKD2 PE=1 SV=1	99	VAEVLSSLLGGEGHFSK	1728.9	3	12	9.1.1.3123.3	5345.49	2850.85	0.0980981	5299.49	519.87
P4C7	25.49	sp|Q9NYY8|FAKD2_HUMAN	FASTKD2	FAST kinase domain-containing protein 2 OS=Homo sapiens GN=FASTKD2 PE=1 SV=1	98.49	DLQYHNLDLFK	1404.7	3	10	9.1.1.2987.2	2177.17	1386.36	0.0827989	1995.92	165.26
P4C7	14.51	sp|Q9NYY8|FAKD2_HUMAN	FASTKD2	FAST kinase domain-containing protein 2 OS=Homo sapiens GN=FASTKD2 PE=1 SV=1	93.37	SLILLDECSK	1176.59	2	9	2.1.1.5318.6	268.92	3418.56	0.224042	262.54	58.82
P4C7	21.97	sp|Q9NYY8|FAKD2_HUMAN	FASTKD2	FAST kinase domain-containing protein 2 OS=Homo sapiens GN=FASTKD2 PE=1 SV=1	99	SSLNHVYK	946.482	2	11	6.1.1.5438.5	3721.49	883.168	0.172934	2407.1	416.27
P4C7	14.51	sp|Q9NYY8|FAKD2_HUMAN	FASTKD2	FAST kinase domain-containing protein 2 OS=Homo sapiens GN=FASTKD2 PE=1 SV=1	99	VVLDNIHGCPLR	1391.74	3	9	8.1.1.4954.3	4400.08	544.055	0.154519	1461.24	225.79
P4C7	21.97	sp|Q9NYY8|FAKD2_HUMAN	FASTKD2	FAST kinase domain-containing protein 2 OS=Homo sapiens GN=FASTKD2 PE=1 SV=1	99	DIISELLTSDDMK	1484.72	2	14	1.1.1.7739.4	52.83	878.604	0.118874	439.54	52.25
P4C7	21.97	sp|Q9NYY8|FAKD2_HUMAN	FASTKD2	FAST kinase domain-containing protein 2 OS=Homo sapiens GN=FASTKD2 PE=1 SV=1	90.57	KVNLNHEVSNEDVLTK	1837.95	2	8	8.1.1.4745.13	929.86	449.116	0.118839	852.75	101.34
P4C7	21.97	sp|Q9NYY8|FAKD2_HUMAN	FASTKD2	FAST kinase domain-containing protein 2 OS=Homo sapiens GN=FASTKD2 PE=1 SV=1	97.07	VVLDNIHGCPLR	1397.76	3	7	9.1.1.5031.4	1410.41	483.115	0.111873	6988.13	781.78
P4C7	12.84	sp|Q14CZ7|FAKD3_HUMAN	FASTKD3	FAST kinase domain-containing protein 3 OS=Homo sapiens GN=FASTKD3 PE=1 SV=2	99	LASVLECPFYKGPK	1607.84	3	9	6.1.1.3929.7	2436.15	939.2	0.52948	789.87	418.22
P4C7	12.84	sp|Q14CZ7|FAKD3_HUMAN	FASTKD3	FAST kinase domain-containing protein 3 OS=Homo sapiens GN=FASTKD3 PE=1 SV=2	90.07	KLFSQNTVHWLQE	1628.83	3	9	4.1.1.4612.5	969.35	603.714	0.407485	461.22	187.94
P4C7	20.54	sp|Q14CZ7|FAKD3_HUMAN	FASTKD3	FAST kinase domain-containing protein 3 OS=Homo sapiens GN=FASTKD3 PE=1 SV=2	99	IGLTNLLGAR	1026.62	2	11	9.1.1.2862.3	3556.93	1446.45	0.285987	1728.68	494.38
P4C7	20.54	sp|Q14CZ7|FAKD3_HUMAN	FASTKD3	FAST kinase domain-containing protein 3 OS=Homo sapiens GN=FASTKD3 PE=1 SV=2	99	LDEEGFVLPSTANEDIHKR	2169.08	4	12	8.1.1.2453.8	1184.74	3111.24	0.218313	1169.79	255.38
P4C7	7.199	sp|Q7L8L6|FAKD5_HUMAN	FASTKD5	FAST kinase domain-containing protein 5 OS=Homo sapiens GN=FASTKD5 PE=1 SV=1	99	SFGTLNYKPPNAEEFYSSLISEIHR	2898.42	4	14	4.1.1.5145.5	1678.96	1043.77	0.21283	1148.52	244.44
P4C7	7.199	sp|Q7L8L6|FAKD5_HUMAN	FASTKD5	FAST kinase domain-containing protein 5 OS=Homo sapiens GN=FASTKD5 PE=1 SV=1	99	SFGTLNYKPPNAEEFYSSLISEIHR	2898.42	4	13	4.1.1.5146.5	1678.96	1136.89	0.210521	993.06	209.06
P4C7	6.021	sp|Q7L8L6|FAKD5_HUMAN	FASTKD5	FAST kinase domain-containing protein 5 OS=Homo sapiens GN=FASTKD5 PE=1 SV=1	99	GHFQGKTESEPGQQPMELENK	2370.1	4	12	7.1.1.3845.5	1209.61	771.93	0.147413	658.15	97.02
P4C7	11.13	sp|Q7L8L6|FAKD5_HUMAN	FASTKD5	FAST kinase domain-containing protein 5 OS=Homo sapiens GN=FASTKD5 PE=1 SV=1	99	AFVILGIPHSHSMLDVYETK	2256.16	4	12	2.1.1.4697.3	1051.67	520.664	0.051676	902.16	46.62
P4C7	6.444	sp|P14324|FPPS_HUMAN	FDPS	Farnesyl pyrophosphate synthase OS=Homo sapiens GN=FDPS PE=1 SV=4	99	VLTEDEMGHPEIGDAIAR	1951.93	3	9	9.1.1.2768.16	1494.92	860.318	0.572604	1013.44	580.3
P4C7	21.74	sp|P10109|ADX_HUMAN	FDX1	Adrenodoxin, mitochondrial OS=Homo sapiens GN=FDX1 PE=1 SV=1	97.31	SSSEDKITVHFINR	1631.82	4	8	7.1.1.3069.3	1024.37	1605.23	0.307159	802.94	246.63
P4C7	21.74	sp|P10109|ADX_HUMAN	FDX1	Adrenodoxin, mitochondrial OS=Homo sapiens GN=FDX1 PE=1 SV=1	99	LGCQICLTK	1091.55	2	12	10.1.1.1513.13	14314.8	7775.42	0.269677	13937.9	3758.73
P4C7	14.13	sp|P10109|ADX_HUMAN	FDX1	Adrenodoxin, mitochondrial OS=Homo sapiens GN=FDX1 PE=1 SV=1	95.85	LGCQICLTK	1097.57	2	7	10.1.1.3029.14	1538.7	664.661	0.185848	5626.32	1045.64
P4C7	4.891	sp|P10109|ADX_HUMAN	FDX1	Adrenodoxin, mitochondrial OS=Homo sapiens GN=FDX1 PE=1 SV=1	99	LGCQICLTK	1091.55	2	11	5.1.1.4512.4	1668.3	5099.2	0.290602	1122.36	326.16
P4C7	4.891	sp|P10109|ADX_HUMAN	FDX1	Adrenodoxin, mitochondrial OS=Homo sapiens GN=FDX1 PE=1 SV=1	99	LGCQICLTK	1097.56	2	11	4.1.1.4060.5	208.18	2389.67	0.269156	764.13	205.67
P4C7	4.891	sp|P10109|ADX_HUMAN	FDX1	Adrenodoxin, mitochondrial OS=Homo sapiens GN=FDX1 PE=1 SV=1	99	LGCQICLTK	1091.54	2	11	4.1.1.4759.9	15620.8	3649.64	0.216707	4439.18	962
P4C7	18.58	sp|Q6P4F2|ADXL_HUMAN	FDX1L	Adrenodoxin-like protein, mitochondrial OS=Homo sapiens GN=FDX1L PE=1 SV=1	99	AGEEDAGGPERPGDVVNVVFVDR	2383.14	3	13	9.1.1.4226.17	5673.52	1528.78	1.04221	2749.73	2865.8
P4C7	18.58	sp|Q6P4F2|ADXL_HUMAN	FDX1L	Adrenodoxin-like protein, mitochondrial OS=Homo sapiens GN=FDX1L PE=1 SV=1	99	VGDNVLHLAQR	1220.66	3	7	8.1.1.3751.2	925.81	685.326	0.688246	348.48	239.84
P4C7	6.011	sp|Q6P4F2|ADXL_HUMAN	FDX1L	Adrenodoxin-like protein, mitochondrial OS=Homo sapiens GN=FDX1L PE=1 SV=1	98.82	VGDNVLHLAQR	1220.66	3	8	8.1.1.2954.2	2531.37	663.72	0.185953	953.68	177.34
P4C7	6.011	sp|Q6P4F2|ADXL_HUMAN	FDX1L	Adrenodoxin-like protein, mitochondrial OS=Homo sapiens GN=FDX1L PE=1 SV=1	99	VGDNVLHLAQR	1220.66	2	9	8.1.1.4843.7	856.29	878.096	1.20015	332.45	398.99
P4C7	6.011	sp|Q6P4F2|ADXL_HUMAN	FDX1L	Adrenodoxin-like protein, mitochondrial OS=Homo sapiens GN=FDX1L PE=1 SV=1	99	VGDNVLHLAQR	1220.66	2	9	8.1.1.4842.9	856.29	1238.04	0.693212	455.95	316.07
P4C7	6.011	sp|Q6P4F2|ADXL_HUMAN	FDX1L	Adrenodoxin-like protein, mitochondrial OS=Homo sapiens GN=FDX1L PE=1 SV=1	99	VGDNVLHLAQR	1220.66	2	14	8.1.1.4841.6	856.29	1941.68	0.362036	640.82	232
P4C7	6.011	sp|Q6P4F2|ADXL_HUMAN	FDX1L	Adrenodoxin-like protein, mitochondrial OS=Homo sapiens GN=FDX1L PE=1 SV=1	99	VGDNVLHLAQR	1220.66	2	14	8.1.1.4840.8	856.29	2033.88	0.25738	756.12	194.61
P4C7	6.011	sp|Q6P4F2|ADXL_HUMAN	FDX1L	Adrenodoxin-like protein, mitochondrial OS=Homo sapiens GN=FDX1L PE=1 SV=1	96.06	VGDNVLHLAQR	1220.66	2	9	8.1.1.4837.6	856.29	2344.47	0.221295	739.15	163.57
P4C7	6.011	sp|Q6P4F2|ADXL_HUMAN	FDX1L	Adrenodoxin-like protein, mitochondrial OS=Homo sapiens GN=FDX1L PE=1 SV=1	99	VGDNVLHLAQR	1220.66	2	10	8.1.1.4839.7	856.29	1782.11	0.209231	840.17	175.79
P4C7	6.011	sp|Q6P4F2|ADXL_HUMAN	FDX1L	Adrenodoxin-like protein, mitochondrial OS=Homo sapiens GN=FDX1L PE=1 SV=1	99	VGDNVLHLAQR	1220.66	2	14	8.1.1.4838.10	856.29	1693.29	0.208259	852.64	177.57
P4C7	6.011	sp|Q6P4F2|ADXL_HUMAN	FDX1L	Adrenodoxin-like protein, mitochondrial OS=Homo sapiens GN=FDX1L PE=1 SV=1	99	VGDNVLHLAQR	1220.66	3	9	8.1.1.4836.2	1619.41	1472.63	0.133194	844.11	112.43
P4C7	40.53	sp|P22570|ADRO_HUMAN	FDXR	NADPH:adrenodoxin oxidoreductase, mitochondrial OS=Homo sapiens GN=FDXR PE=1 SV=3	99	FGVAPDHPEVK	1194.61	2	10	8.1.1.3597.16	394.25	884.025	0.774442	372.01	288.1
P4C7	43.58	sp|P22570|ADRO_HUMAN	FDXR	NADPH:adrenodoxin oxidoreductase, mitochondrial OS=Homo sapiens GN=FDXR PE=1 SV=3	99	RGPTGVIATTMTDSFLTGQMLLQDLK	2793.44	4	14	4.1.1.5389.3	1520.63	501.388	0.509408	252.45	128.6
P4C7	41.34	sp|P22570|ADRO_HUMAN	FDXR	NADPH:adrenodoxin oxidoreductase, mitochondrial OS=Homo sapiens GN=FDXR PE=1 SV=3	99	GVRPVSFSDWEKLDAEEVAR	2289.14	4	13	5.1.1.3882.4	884.27	1157.66	0.438553	626.72	274.85
P4C7	41.34	sp|P22570|ADRO_HUMAN	FDXR	NADPH:adrenodoxin oxidoreductase, mitochondrial OS=Homo sapiens GN=FDXR PE=1 SV=3	99	DVTVPELR	927.5	2	8	10.1.1.1718.5	1674.22	770.392	0.427162	1500.39	640.91
P4C7	43.58	sp|P22570|ADRO_HUMAN	FDXR	NADPH:adrenodoxin oxidoreductase, mitochondrial OS=Homo sapiens GN=FDXR PE=1 SV=3	99	RGPTGVIATTMTDSFLTGQMLLQDLK	2793.44	4	10	4.1.1.5390.3	1520.63	977.974	0.417834	364.02	152.1
P4C7	41.34	sp|P22570|ADRO_HUMAN	FDXR	NADPH:adrenodoxin oxidoreductase, mitochondrial OS=Homo sapiens GN=FDXR PE=1 SV=3	96.31	TATEKPGPAEAAR	1297.66	3	8	8.1.1.2463.5	1545.12	220.327	0.399448	173.84	69.44
P4C7	43.58	sp|P22570|ADRO_HUMAN	FDXR	NADPH:adrenodoxin oxidoreductase, mitochondrial OS=Homo sapiens GN=FDXR PE=1 SV=3	99	SPQQVLPSPDGR	1279.64	2	10	9.1.1.2270.16	1506.46	1458.32	0.29846	1444.08	431
P4C7	40.53	sp|P22570|ADRO_HUMAN	FDXR	NADPH:adrenodoxin oxidoreductase, mitochondrial OS=Homo sapiens GN=FDXR PE=1 SV=3	99	RGPLQVAF	886.497	2	8	9.1.1.4123.2	904.42	545.448	0.240978	390.16	94.02
P4C7	43.58	sp|P22570|ADRO_HUMAN	FDXR	NADPH:adrenodoxin oxidoreductase, mitochondrial OS=Homo sapiens GN=FDXR PE=1 SV=3	99	TATEKPGPAEAAR	1297.66	2	10	8.1.1.1726.9	436.4	144.18	0.239416	128.02	30.65
P4C7	41.34	sp|P22570|ADRO_HUMAN	FDXR	NADPH:adrenodoxin oxidoreductase, mitochondrial OS=Homo sapiens GN=FDXR PE=1 SV=3	99	TATEKPGPAEAAR	1297.66	3	10	8.1.1.2461.2	1545.12	386.538	0.222544	355.39	79.09
P4C7	41.34	sp|P22570|ADRO_HUMAN	FDXR	NADPH:adrenodoxin oxidoreductase, mitochondrial OS=Homo sapiens GN=FDXR PE=1 SV=3	99	RGPTGVIATTMTDSFLTGQMLLQDLK	2793.44	3	13	4.1.1.5484.13	2017.95	617.548	0.218284	729.83	159.31
P4C7	41.34	sp|P22570|ADRO_HUMAN	FDXR	NADPH:adrenodoxin oxidoreductase, mitochondrial OS=Homo sapiens GN=FDXR PE=1 SV=3	99	SPQQVLPSPDGR	1279.65	2	9	10.1.1.1495.17	2271.32	1749.63	0.215875	2074.53	447.84
P4C7	43.58	sp|P22570|ADRO_HUMAN	FDXR	NADPH:adrenodoxin oxidoreductase, mitochondrial OS=Homo sapiens GN=FDXR PE=1 SV=3	99	SPQQVLPSPDGRR	1435.75	3	11	6.1.1.3243.4	863.09	1583.32	0.202196	826.87	167.19
P4C7	43.58	sp|P22570|ADRO_HUMAN	FDXR	NADPH:adrenodoxin oxidoreductase, mitochondrial OS=Homo sapiens GN=FDXR PE=1 SV=3	99	SRPVDPSVPFDSK	1429.72	3	12	8.1.1.2194.6	2080.33	2375.02	0.193679	1883.58	364.81
P4C7	41.34	sp|P22570|ADRO_HUMAN	FDXR	NADPH:adrenodoxin oxidoreductase, mitochondrial OS=Homo sapiens GN=FDXR PE=1 SV=3	99	TATEKPGPAEAAR	1297.66	3	11	8.1.1.2448.3	1545.12	236.468	0.187306	231.44	43.35
P4C7	41.34	sp|P22570|ADRO_HUMAN	FDXR	NADPH:adrenodoxin oxidoreductase, mitochondrial OS=Homo sapiens GN=FDXR PE=1 SV=3	99	RGPTGVIATTMTDSFLTGQMLLQDLK	2793.44	3	20	5.1.1.4690.13	3994.23	1950.71	0.186646	3358.77	626.9
P4C7	43.58	sp|P22570|ADRO_HUMAN	FDXR	NADPH:adrenodoxin oxidoreductase, mitochondrial OS=Homo sapiens GN=FDXR PE=1 SV=3	99	ILLTPPEHLER	1316.75	3	9	6.1.1.3565.3	9217.59	615.506	0.183411	1379.09	252.94
P4C7	41.34	sp|P22570|ADRO_HUMAN	FDXR	NADPH:adrenodoxin oxidoreductase, mitochondrial OS=Homo sapiens GN=FDXR PE=1 SV=3	99	RGPTGVIATTMTDSFLTGQMLLQDLK	2793.44	3	15	5.1.1.4694.9	3994.23	1097.75	0.179542	1835.84	329.61
P4C7	41.34	sp|P22570|ADRO_HUMAN	FDXR	NADPH:adrenodoxin oxidoreductase, mitochondrial OS=Homo sapiens GN=FDXR PE=1 SV=3	99	RGPTGVIATTMTDSFLTGQMLLQDLK	2793.44	3	16	5.1.1.4693.12	3994.23	1593.95	0.179298	2233.37	400.44
P4C7	40.53	sp|P22570|ADRO_HUMAN	FDXR	NADPH:adrenodoxin oxidoreductase, mitochondrial OS=Homo sapiens GN=FDXR PE=1 SV=3	99	FGVAPDHPEVK	1194.6	2	12	9.1.1.3674.8	603.43	566.228	0.178525	562.78	100.47
P4C7	41.34	sp|P22570|ADRO_HUMAN	FDXR	NADPH:adrenodoxin oxidoreductase, mitochondrial OS=Homo sapiens GN=FDXR PE=1 SV=3	98.63	RGPLQVAF	886.497	2	8	9.1.1.2833.5	1900.52	1122.23	0.176007	1011.44	178.02
P4C7	41.34	sp|P22570|ADRO_HUMAN	FDXR	NADPH:adrenodoxin oxidoreductase, mitochondrial OS=Homo sapiens GN=FDXR PE=1 SV=3	99	RGPTGVIATTMTDSFLTGQMLLQDLK	2805.47	3	11	5.1.1.4692.17	780.53	1191.21	0.172378	2616.52	451.03
P4C7	41.34	sp|P22570|ADRO_HUMAN	FDXR	NADPH:adrenodoxin oxidoreductase, mitochondrial OS=Homo sapiens GN=FDXR PE=1 SV=3	99	RGPTGVIATTMTDSFLTGQMLLQDLK	2793.44	3	19	5.1.1.4691.14	3994.23	1812.73	0.171295	3072.07	526.23
P4C7	41.34	sp|P22570|ADRO_HUMAN	FDXR	NADPH:adrenodoxin oxidoreductase, mitochondrial OS=Homo sapiens GN=FDXR PE=1 SV=3	99	ILLTPPEHLER	1316.74	3	9	7.1.1.3202.3	4009.17	1021.19	0.160143	1205.92	193.12
P4C7	43.58	sp|P22570|ADRO_HUMAN	FDXR	NADPH:adrenodoxin oxidoreductase, mitochondrial OS=Homo sapiens GN=FDXR PE=1 SV=3	99	RGPTGVIATTMTDSFLTGQMLLQDLK	2793.44	3	16	4.1.1.5404.8	3292.7	1139.17	0.156812	960.13	150.56
P4C7	43.58	sp|P22570|ADRO_HUMAN	FDXR	NADPH:adrenodoxin oxidoreductase, mitochondrial OS=Homo sapiens GN=FDXR PE=1 SV=3	97.88	TAQHLLK	809.472	2	10	6.1.1.2915.2	205.06	269.804	0.155396	204.96	31.85
P4C7	41.34	sp|P22570|ADRO_HUMAN	FDXR	NADPH:adrenodoxin oxidoreductase, mitochondrial OS=Homo sapiens GN=FDXR PE=1 SV=3	91.25	ILLTPPEHLER	1322.77	3	6	6.1.1.3789.4	856.47	920.294	0.153743	5491.64	844.3
P4C7	43.58	sp|P22570|ADRO_HUMAN	FDXR	NADPH:adrenodoxin oxidoreductase, mitochondrial OS=Homo sapiens GN=FDXR PE=1 SV=3	98.01	EMIQLPGARPILDPVDFLGLQDK	2564.36	3	10	7.1.1.3107.14	3120.41	2258.48	0.153165	1690.47	258.92
P4C7	43.58	sp|P22570|ADRO_HUMAN	FDXR	NADPH:adrenodoxin oxidoreductase, mitochondrial OS=Homo sapiens GN=FDXR PE=1 SV=3	99	ILLTPPEHLER	1322.76	3	7	6.1.1.3571.2	1339.46	822.097	0.145404	9150.11	1330.46
P4C7	43.58	sp|P22570|ADRO_HUMAN	FDXR	NADPH:adrenodoxin oxidoreductase, mitochondrial OS=Homo sapiens GN=FDXR PE=1 SV=3	99	RGPTGVIATTMTDSFLTGQMLLQDLK	2793.44	3	20	4.1.1.5391.11	3292.7	1566.32	0.137783	1706.82	235.17
P4C7	40.53	sp|P22570|ADRO_HUMAN	FDXR	NADPH:adrenodoxin oxidoreductase, mitochondrial OS=Homo sapiens GN=FDXR PE=1 SV=3	99	LAVTRLEGVDEATR	1528.82	3	9	9.1.1.3855.7	3126.18	1447.55	0.135628	1495.71	202.86
P4C7	43.58	sp|P22570|ADRO_HUMAN	FDXR	NADPH:adrenodoxin oxidoreductase, mitochondrial OS=Homo sapiens GN=FDXR PE=1 SV=3	99	RGPTGVIATTMTDSFLTGQMLLQDLK	2805.48	3	13	4.1.1.5392.8	553.37	609.872	0.134534	2106.6	283.41
P4C7	41.34	sp|P22570|ADRO_HUMAN	FDXR	NADPH:adrenodoxin oxidoreductase, mitochondrial OS=Homo sapiens GN=FDXR PE=1 SV=3	99	RGPTGVIATTMTDSFLTGQMLLQDLK	2805.47	3	14	4.1.1.5487.7	368.52	461.853	0.131323	1535.15	201.6
P4C7	40.53	sp|P22570|ADRO_HUMAN	FDXR	NADPH:adrenodoxin oxidoreductase, mitochondrial OS=Homo sapiens GN=FDXR PE=1 SV=3	99	FFRSPQQVLPSPDGR	1729.89	3	15	5.1.1.4695.16	1843.62	3277.76	0.127291	1711.9	217.91
P4C7	40.53	sp|P22570|ADRO_HUMAN	FDXR	NADPH:adrenodoxin oxidoreductase, mitochondrial OS=Homo sapiens GN=FDXR PE=1 SV=3	99	FFRSPQQVLPSPDGR	1741.92	3	8	5.1.1.4692.10	222.67	632.11	0.101906	1466.65	149.46
P4C7	41.34	sp|P22570|ADRO_HUMAN	FDXR	NADPH:adrenodoxin oxidoreductase, mitochondrial OS=Homo sapiens GN=FDXR PE=1 SV=3	99	GVRPVSFSDWEKLDAEEVAR	2289.14	4	19	6.1.1.4041.6	7416	3201.16	0.101112	4185.05	423.16
P4C7	40.53	sp|P22570|ADRO_HUMAN	FDXR	NADPH:adrenodoxin oxidoreductase, mitochondrial OS=Homo sapiens GN=FDXR PE=1 SV=3	98.93	LAVTRLEGVDEATR	1540.86	3	9	9.1.1.3859.11	340.77	1274.09	0.0922223	2992.01	275.93
P4C7	23.42	sp|P22570|ADRO_HUMAN	FDXR	NADPH:adrenodoxin oxidoreductase, mitochondrial OS=Homo sapiens GN=FDXR PE=1 SV=3	99	LGVIPNVEGR	1052.6	2	11	5.1.1.4657.5	1352.48	3327.18	0.979272	407.66	399.21
P4C7	23.01	sp|P22570|ADRO_HUMAN	FDXR	NADPH:adrenodoxin oxidoreductase, mitochondrial OS=Homo sapiens GN=FDXR PE=1 SV=3	99	LGVIPNVEGR	1052.59	2	11	4.1.1.4926.9	987.94	3560.24	0.559341	455.59	254.83
P4C7	23.01	sp|P22570|ADRO_HUMAN	FDXR	NADPH:adrenodoxin oxidoreductase, mitochondrial OS=Homo sapiens GN=FDXR PE=1 SV=3	98.51	LGVIPNVEGR	1058.6	2	10	4.1.1.4927.3	337.36	2657.66	0.456693	592.63	270.65
P4C7	23.42	sp|P22570|ADRO_HUMAN	FDXR	NADPH:adrenodoxin oxidoreductase, mitochondrial OS=Homo sapiens GN=FDXR PE=1 SV=3	99	NVINTFTQTAHSGR	1544.76	3	12	8.1.1.4881.4	312.63	4992.01	0.238708	302.88	72.3
P4C7	23.01	sp|P22570|ADRO_HUMAN	FDXR	NADPH:adrenodoxin oxidoreductase, mitochondrial OS=Homo sapiens GN=FDXR PE=1 SV=3	99	FGVAPDHPEVK	1194.6	2	8	7.1.1.3984.11	2663.39	429.116	0.238457	815.87	194.55
P4C7	23.42	sp|P22570|ADRO_HUMAN	FDXR	NADPH:adrenodoxin oxidoreductase, mitochondrial OS=Homo sapiens GN=FDXR PE=1 SV=3	99	FGVAPDHPEVK	1194.6	2	7	8.1.1.4695.8	4067.34	383.054	0.208634	722.03	150.64
P4C7	23.42	sp|P22570|ADRO_HUMAN	FDXR	NADPH:adrenodoxin oxidoreductase, mitochondrial OS=Homo sapiens GN=FDXR PE=1 SV=3	99	LGVIPNVEGR	1052.6	2	11	5.1.1.4668.4	1352.48	3801.23	0.188745	336.38	63.49
P4C7	23.42	sp|P22570|ADRO_HUMAN	FDXR	NADPH:adrenodoxin oxidoreductase, mitochondrial OS=Homo sapiens GN=FDXR PE=1 SV=3	99	FGVAPDHPEVK	1194.6	2	9	8.1.1.4706.7	4067.34	663.111	0.169488	1189.82	201.66
P4C7	23.42	sp|P22570|ADRO_HUMAN	FDXR	NADPH:adrenodoxin oxidoreductase, mitochondrial OS=Homo sapiens GN=FDXR PE=1 SV=3	99	TATEKPGPAEAAR	1297.66	2	9	6.1.1.5341.8	2483.57	682.059	0.125013	1255.15	156.91
P4C7	48.46	sp|P22830|HEMH_HUMAN	FECH	Ferrochelatase, mitochondrial OS=Homo sapiens GN=FECH PE=1 SV=2	99	LEYCNPYR	1113.49	2	7	9.1.1.2246.11	2712.27	496.004	0.631146	424.64	268.01
P4C7	48.46	sp|P22830|HEMH_HUMAN	FECH	Ferrochelatase, mitochondrial OS=Homo sapiens GN=FECH PE=1 SV=2	99	SAHSLPMSVVNR	1296.66	3	11	5.1.1.3600.2	1225.05	360.343	0.532298	248.62	132.34
P4C7	48.46	sp|P22830|HEMH_HUMAN	FECH	Ferrochelatase, mitochondrial OS=Homo sapiens GN=FECH PE=1 SV=2	96	LLDELSPNTAPHK	1433.75	3	8	8.1.1.2245.5	10899	1049.63	0.316598	834.78	264.29
P4C7	43.03	sp|P22830|HEMH_HUMAN	FECH	Ferrochelatase, mitochondrial OS=Homo sapiens GN=FECH PE=1 SV=2	99	LFLDRDLMTLPIQNK	1815.99	3	13	7.1.1.3774.9	2939.22	987.277	0.27978	903.64	252.82
P4C7	43.03	sp|P22830|HEMH_HUMAN	FECH	Ferrochelatase, mitochondrial OS=Homo sapiens GN=FECH PE=1 SV=2	99	SAHSLPMSVVNR	1296.66	3	12	6.1.1.3585.6	1258.79	689.464	0.258912	474.1	122.75
P4C7	48.46	sp|P22830|HEMH_HUMAN	FECH	Ferrochelatase, mitochondrial OS=Homo sapiens GN=FECH PE=1 SV=2	99	LEYCNPYR	1113.49	2	7	9.1.1.2259.12	2712.27	565.054	0.252505	680.66	171.87
P4C7	48.46	sp|P22830|HEMH_HUMAN	FECH	Ferrochelatase, mitochondrial OS=Homo sapiens GN=FECH PE=1 SV=2	99	LLDELSPNTAPHK	1433.75	3	13	8.1.1.2242.8	10899	1868.11	0.219182	2595.7	568.93
P4C7	48.46	sp|P22830|HEMH_HUMAN	FECH	Ferrochelatase, mitochondrial OS=Homo sapiens GN=FECH PE=1 SV=2	99	TGILMLNMGGPETLGDVHDFLLR	2498.26	3	11	7.1.1.3106.11	2115.54	1546.88	0.205611	1102.86	226.76
P4C7	48.46	sp|P22830|HEMH_HUMAN	FECH	Ferrochelatase, mitochondrial OS=Homo sapiens GN=FECH PE=1 SV=2	99	SAHSLPMSVVNR	1296.67	3	9	6.1.1.3376.3	690.94	547.064	0.186651	331.42	61.86
P4C7	48.46	sp|P22830|HEMH_HUMAN	FECH	Ferrochelatase, mitochondrial OS=Homo sapiens GN=FECH PE=1 SV=2	99	LLDELSPNTAPHK	1433.75	3	13	8.1.1.2241.5	10899	2602.62	0.180195	4685.43	844.29
P4C7	53.43	sp|P22830|HEMH_HUMAN	FECH	Ferrochelatase, mitochondrial OS=Homo sapiens GN=FECH PE=1 SV=2	97.09	VGPMPWLGPQTDESIKGLCER	2369.15	3	9	7.1.1.4589.16	14979.7	1937.89	0.177674	1557.4	276.71
P4C7	48.46	sp|P22830|HEMH_HUMAN	FECH	Ferrochelatase, mitochondrial OS=Homo sapiens GN=FECH PE=1 SV=2	99	RAESLNGNPLFSK	1431.75	3	12	7.1.1.2017.8	3031.52	1486.66	0.176204	853.5	150.39
P4C7	43.03	sp|P22830|HEMH_HUMAN	FECH	Ferrochelatase, mitochondrial OS=Homo sapiens GN=FECH PE=1 SV=2	91.78	TGILMLNMGGPETLGDVHDFLLR	2504.28	3	8	7.1.1.4153.7	1170.35	1014.52	0.174454	2018.36	352.11
P4C7	48.46	sp|P22830|HEMH_HUMAN	FECH	Ferrochelatase, mitochondrial OS=Homo sapiens GN=FECH PE=1 SV=2	99	SAHSLPMSVVNR	1296.66	3	9	5.1.1.3613.3	1225.05	435.248	0.17241	316.86	54.63
P4C7	48.46	sp|P22830|HEMH_HUMAN	FECH	Ferrochelatase, mitochondrial OS=Homo sapiens GN=FECH PE=1 SV=2	99	TGILMLNMGGPETLGDVHDFLLR	2498.26	3	13	6.1.1.4508.15	7694.32	3889.46	0.171542	4290.08	735.93
P4C7	43.03	sp|P22830|HEMH_HUMAN	FECH	Ferrochelatase, mitochondrial OS=Homo sapiens GN=FECH PE=1 SV=2	99	TGILMLNMGGPETLGDVHDFLLR	2498.26	3	13	7.1.1.4158.10	7171.81	5204.6	0.169873	6868.48	1166.77
P4C7	53.43	sp|P22830|HEMH_HUMAN	FECH	Ferrochelatase, mitochondrial OS=Homo sapiens GN=FECH PE=1 SV=2	99	LLDELSPNTAPHKY	1596.82	3	11	9.1.1.3933.14	3073.3	1557.58	0.169163	2934.68	496.44
P4C7	48.46	sp|P22830|HEMH_HUMAN	FECH	Ferrochelatase, mitochondrial OS=Homo sapiens GN=FECH PE=1 SV=2	99	TGILMLNMGGPETLGDVHDFLLR	2504.28	3	12	6.1.1.4500.10	1279.08	1353.92	0.166303	5784.92	962.05
P4C7	43.03	sp|P22830|HEMH_HUMAN	FECH	Ferrochelatase, mitochondrial OS=Homo sapiens GN=FECH PE=1 SV=2	99	SAHSLPMSVVNR	1296.67	3	13	7.1.1.3009.3	1344.62	2957.62	0.163292	1131.53	184.77
P4C7	43.03	sp|P22830|HEMH_HUMAN	FECH	Ferrochelatase, mitochondrial OS=Homo sapiens GN=FECH PE=1 SV=2	99	VGPMPWLGPQTDESIKGLCER	2369.15	3	12	5.1.1.4028.17	2654.6	1320.44	0.162173	1603.66	260.07
P4C7	43.03	sp|P22830|HEMH_HUMAN	FECH	Ferrochelatase, mitochondrial OS=Homo sapiens GN=FECH PE=1 SV=2	97.02	LLDELSPNTAPHK	1439.78	3	8	9.1.1.2544.8	468.38	650.22	0.160227	2785.42	446.3
P4C7	48.46	sp|P22830|HEMH_HUMAN	FECH	Ferrochelatase, mitochondrial OS=Homo sapiens GN=FECH PE=1 SV=2	99	TGILMLNMGGPETLGDVHDFLLR	2498.26	3	13	6.1.1.4507.14	7694.32	3705	0.159636	5480.29	874.85
P4C7	48.46	sp|P22830|HEMH_HUMAN	FECH	Ferrochelatase, mitochondrial OS=Homo sapiens GN=FECH PE=1 SV=2	99	LLDELSPNTAPHK	1433.75	3	14	8.1.1.2240.4	10899	3833.55	0.155168	6858.93	1064.29
P4C7	43.03	sp|P22830|HEMH_HUMAN	FECH	Ferrochelatase, mitochondrial OS=Homo sapiens GN=FECH PE=1 SV=2	99	ALADLVHSHIQSNELCSK	2021	4	13	6.1.1.3846.5	7833.3	4139.16	0.154719	6884.8	1065.21
P4C7	53.43	sp|P22830|HEMH_HUMAN	FECH	Ferrochelatase, mitochondrial OS=Homo sapiens GN=FECH PE=1 SV=2	99	RAESLNGNPLFSK	1432.74	3	10	9.1.1.3891.5	954.49	1160.36	0.149558	600.77	89.85
P4C7	48.46	sp|P22830|HEMH_HUMAN	FECH	Ferrochelatase, mitochondrial OS=Homo sapiens GN=FECH PE=1 SV=2	98.7	ALADLVHSHIQSNELCSK	2021	4	11	5.1.1.3855.5	3711.61	1466.73	0.149226	2024.31	302.08
P4C7	43.03	sp|P22830|HEMH_HUMAN	FECH	Ferrochelatase, mitochondrial OS=Homo sapiens GN=FECH PE=1 SV=2	99	RAESLNGNPLFSK	1443.78	3	9	8.1.1.2966.10	371.58	746.043	0.149208	1789.78	267.05
P4C7	53.43	sp|P22830|HEMH_HUMAN	FECH	Ferrochelatase, mitochondrial OS=Homo sapiens GN=FECH PE=1 SV=2	99	RAESLNGNPLFSK	1432.73	3	14	9.1.1.3870.7	2283.85	2033.12	0.147117	2237.2	329.13
P4C7	48.46	sp|P22830|HEMH_HUMAN	FECH	Ferrochelatase, mitochondrial OS=Homo sapiens GN=FECH PE=1 SV=2	99	LLDELSPNTAPHK	1439.77	3	10	8.1.1.2239.3	1607.73	1319.95	0.146135	10346.1	1511.92
P4C7	43.03	sp|P22830|HEMH_HUMAN	FECH	Ferrochelatase, mitochondrial OS=Homo sapiens GN=FECH PE=1 SV=2	99	VGPMPWLGPQTDESIKGLCER	2369.15	3	9	6.1.1.4218.15	3388.35	1447.45	0.144716	1932.13	279.61
P4C7	53.43	sp|P22830|HEMH_HUMAN	FECH	Ferrochelatase, mitochondrial OS=Homo sapiens GN=FECH PE=1 SV=2	99	TGILMLNMGGPETLGDVHDFLLR	2498.26	3	15	7.1.1.5098.8	15139.2	12645.7	0.144428	14465.7	2089.25
P4C7	43.03	sp|P22830|HEMH_HUMAN	FECH	Ferrochelatase, mitochondrial OS=Homo sapiens GN=FECH PE=1 SV=2	94.1	TGILMLNMGGPETLGDVHDFLLR	2514.26	3	9	7.1.1.4020.6	2436.49	1502.37	0.138706	758.22	105.17
P4C7	43.03	sp|P22830|HEMH_HUMAN	FECH	Ferrochelatase, mitochondrial OS=Homo sapiens GN=FECH PE=1 SV=2	94.1	TGILMLNMGGPETLGDVHDFLLR	2514.26	3	9	7.1.1.4020.6	2436.49	1502.37	0.138706	758.22	105.17
P4C7	43.03	sp|P22830|HEMH_HUMAN	FECH	Ferrochelatase, mitochondrial OS=Homo sapiens GN=FECH PE=1 SV=2	99	VGPMPWLGPQTDESIKGLCER	2381.19	3	10	5.1.1.4024.16	384.73	709.237	0.13747	2493.05	342.72
P4C7	53.43	sp|P22830|HEMH_HUMAN	FECH	Ferrochelatase, mitochondrial OS=Homo sapiens GN=FECH PE=1 SV=2	97.77	LFLDRDLMTLPIQNK	1815.98	3	9	8.1.1.4426.2	8415.04	1448.25	0.13383	1653.51	221.29
P4C7	43.03	sp|P22830|HEMH_HUMAN	FECH	Ferrochelatase, mitochondrial OS=Homo sapiens GN=FECH PE=1 SV=2	99	KSGAAAAAVTTETAQHAQGAKPQVQPQK	2773.46	5	15	3.1.1.3985.3	1300	739.619	0.132208	819.92	108.4
P4C7	53.43	sp|P22830|HEMH_HUMAN	FECH	Ferrochelatase, mitochondrial OS=Homo sapiens GN=FECH PE=1 SV=2	99	TGILMLNMGGPETLGDVHDFLLR	2504.28	3	10	7.1.1.5094.9	2142.05	1589.79	0.131356	7807.96	1025.62
P4C7	43.03	sp|P22830|HEMH_HUMAN	FECH	Ferrochelatase, mitochondrial OS=Homo sapiens GN=FECH PE=1 SV=2	91.13	LFLDRDLMTLPIQNK	1815.99	3	9	8.1.1.3661.7	3102.57	1772.78	0.127003	1920.98	243.97
P4C7	53.43	sp|P22830|HEMH_HUMAN	FECH	Ferrochelatase, mitochondrial OS=Homo sapiens GN=FECH PE=1 SV=2	99	VGPMPWLGPQTDESIKGLCER	2381.19	3	12	7.1.1.4591.17	1917.79	1437.94	0.126791	7826.56	992.34
P4C7	48.46	sp|P22830|HEMH_HUMAN	FECH	Ferrochelatase, mitochondrial OS=Homo sapiens GN=FECH PE=1 SV=2	99	KSGAAAAAVTTETAQHAQGAKPQVQPQKR	2929.57	6	15	1.1.1.4405.2	1144.68	600.987	0.121075	366.22	44.34
P4C7	48.46	sp|P22830|HEMH_HUMAN	FECH	Ferrochelatase, mitochondrial OS=Homo sapiens GN=FECH PE=1 SV=2	99	KSGAAAAAVTTETAQHAQGAKPQVQPQKR	2929.55	4	15	1.1.1.4395.7	408.58	439.766	0.119968	395.19	47.41
P4C7	48.46	sp|P22830|HEMH_HUMAN	FECH	Ferrochelatase, mitochondrial OS=Homo sapiens GN=FECH PE=1 SV=2	99	KSGAAAAAVTTETAQHAQGAKPQVQPQKR	2929.55	4	16	1.1.1.4396.4	408.58	373.803	0.118783	373.79	44.4
P4C7	48.46	sp|P22830|HEMH_HUMAN	FECH	Ferrochelatase, mitochondrial OS=Homo sapiens GN=FECH PE=1 SV=2	99	KSGAAAAAVTTETAQHAQGAKPQVQPQKR	2929.55	4	19	1.1.1.4401.3	408.58	316.005	0.117637	241.93	28.46
P4C7	53.43	sp|P22830|HEMH_HUMAN	FECH	Ferrochelatase, mitochondrial OS=Homo sapiens GN=FECH PE=1 SV=2	99	YYNQVGRKPTMK	1483.76	3	9	3.1.1.3667.2	287.17	223.278	0.117075	221.14	25.89
P4C7	53.43	sp|P22830|HEMH_HUMAN	FECH	Ferrochelatase, mitochondrial OS=Homo sapiens GN=FECH PE=1 SV=2	99	TGILMLNMGGPETLGDVHDFLLR	2498.26	3	12	6.1.1.5255.13	2980.43	2142.55	0.115835	1428.58	165.48
P4C7	48.46	sp|P22830|HEMH_HUMAN	FECH	Ferrochelatase, mitochondrial OS=Homo sapiens GN=FECH PE=1 SV=2	99	SGAAAAAVTTETAQHAQGAKPQVQPQKR	2801.46	5	15	2.1.1.3889.3	1103.02	719.347	0.115762	558.04	64.6
P4C7	48.46	sp|P22830|HEMH_HUMAN	FECH	Ferrochelatase, mitochondrial OS=Homo sapiens GN=FECH PE=1 SV=2	99	KSGAAAAAVTTETAQHAQGAKPQVQPQKR	2929.57	6	16	1.1.1.4391.2	1144.68	1461.04	0.114176	907.37	103.6
P4C7	43.03	sp|P22830|HEMH_HUMAN	FECH	Ferrochelatase, mitochondrial OS=Homo sapiens GN=FECH PE=1 SV=2	99	RAESLNGNPLFSK	1431.75	3	12	8.1.1.2964.7	2405.48	1147.36	0.113941	813.05	92.64
P4C7	48.46	sp|P22830|HEMH_HUMAN	FECH	Ferrochelatase, mitochondrial OS=Homo sapiens GN=FECH PE=1 SV=2	99	LFLDRDLMTLPIQNK	1828.03	3	10	7.1.1.2722.6	937.46	1638.6	0.112406	6602.6	742.17
P4C7	43.03	sp|P22830|HEMH_HUMAN	FECH	Ferrochelatase, mitochondrial OS=Homo sapiens GN=FECH PE=1 SV=2	98.36	ALADLVHSHIQSNELCSK	2021	4	10	6.1.1.3833.5	7833.3	1822.71	0.112206	2500.14	280.53
P4C7	48.46	sp|P22830|HEMH_HUMAN	FECH	Ferrochelatase, mitochondrial OS=Homo sapiens GN=FECH PE=1 SV=2	99	KSGAAAAAVTTETAQHAQGAKPQVQPQKR	2929.55	4	19	1.1.1.4394.3	408.58	468.341	0.111125	405.94	45.11
P4C7	53.43	sp|P22830|HEMH_HUMAN	FECH	Ferrochelatase, mitochondrial OS=Homo sapiens GN=FECH PE=1 SV=2	99	KSGAAAAAVTTETAQHAQGAKPQVQPQK	2773.46	5	13	4.1.1.4450.6	1257.45	1236.9	0.109436	838.94	91.81
P4C7	48.46	sp|P22830|HEMH_HUMAN	FECH	Ferrochelatase, mitochondrial OS=Homo sapiens GN=FECH PE=1 SV=2	99	KSGAAAAAVTTETAQHAQGAKPQVQPQKR	2929.56	5	17	1.1.1.4389.4	1061.66	615.804	0.106985	485.02	51.89
P4C7	48.46	sp|P22830|HEMH_HUMAN	FECH	Ferrochelatase, mitochondrial OS=Homo sapiens GN=FECH PE=1 SV=2	99	KSGAAAAAVTTETAQHAQGAKPQVQPQKR	2929.55	4	18	1.1.1.4398.3	408.58	436.239	0.10166	343.3	34.9
P4C7	48.46	sp|P22830|HEMH_HUMAN	FECH	Ferrochelatase, mitochondrial OS=Homo sapiens GN=FECH PE=1 SV=2	99	KSGAAAAAVTTETAQHAQGAKPQVQPQKR	2929.55	4	18	1.1.1.4393.4	408.58	394.69	0.0959527	378.52	36.32
P4C7	48.46	sp|P22830|HEMH_HUMAN	FECH	Ferrochelatase, mitochondrial OS=Homo sapiens GN=FECH PE=1 SV=2	99	KSGAAAAAVTTETAQHAQGAKPQVQPQKR	2929.55	4	20	1.1.1.4399.2	408.58	594.486	0.0944161	323.25	30.52
P4C7	53.43	sp|P22830|HEMH_HUMAN	FECH	Ferrochelatase, mitochondrial OS=Homo sapiens GN=FECH PE=1 SV=2	99	KSGAAAAAVTTETAQHAQGAKPQVQPQK	2773.46	5	13	3.1.1.3868.9	570.25	644.506	0.0939826	567.02	53.29
P4C7	48.46	sp|P22830|HEMH_HUMAN	FECH	Ferrochelatase, mitochondrial OS=Homo sapiens GN=FECH PE=1 SV=2	99	KSGAAAAAVTTETAQHAQGAKPQVQPQKR	2929.55	4	16	1.1.1.4400.3	408.58	343.212	0.0924154	288.48	26.66
P4C7	53.43	sp|P22830|HEMH_HUMAN	FECH	Ferrochelatase, mitochondrial OS=Homo sapiens GN=FECH PE=1 SV=2	97.95	YVHPLTEEAIEEMERDGLER	2415.14	4	11	8.1.1.4229.2	11040.4	3779.99	0.0792359	4820.54	381.96
P4C7	53.43	sp|P22830|HEMH_HUMAN	FECH	Ferrochelatase, mitochondrial OS=Homo sapiens GN=FECH PE=1 SV=2	99	KSGAAAAAVTTETAQHAQGAKPQVQPQKR	2929.56	5	18	2.1.1.4010.5	1883.02	2517.46	0.0788567	1813.29	142.99
P4C7	48.46	sp|P22830|HEMH_HUMAN	FECH	Ferrochelatase, mitochondrial OS=Homo sapiens GN=FECH PE=1 SV=2	99	KSGAAAAAVTTETAQHAQGAKPQVQPQKR	2929.55	4	17	1.1.1.4392.3	408.58	482.435	0.0786224	310.98	24.45
P4C7	48.46	sp|P22830|HEMH_HUMAN	FECH	Ferrochelatase, mitochondrial OS=Homo sapiens GN=FECH PE=1 SV=2	99	KSGAAAAAVTTETAQHAQGAKPQVQPQKR	2929.56	5	17	1.1.1.4403.2	1061.66	798.026	0.0779162	503.49	39.23
P4C7	53.43	sp|P22830|HEMH_HUMAN	FECH	Ferrochelatase, mitochondrial OS=Homo sapiens GN=FECH PE=1 SV=2	98.59	LFLDRDLMTLPIQNK	1828.03	3	10	8.1.1.4430.6	749.99	1013.28	0.075367	6730.4	507.25
P4C7	53.43	sp|P22830|HEMH_HUMAN	FECH	Ferrochelatase, mitochondrial OS=Homo sapiens GN=FECH PE=1 SV=2	99	KSGAAAAAVTTETAQHAQGAKPQVQPQKR	2929.56	5	16	2.1.1.4023.6	1900.55	1046.66	0.0743175	768.19	57.09
P4C7	53.43	sp|P22830|HEMH_HUMAN	FECH	Ferrochelatase, mitochondrial OS=Homo sapiens GN=FECH PE=1 SV=2	99	KSGAAAAAVTTETAQHAQGAKPQVQPQKR	2929.56	5	16	2.1.1.3997.4	1883.02	880.481	0.0701721	623.61	43.76
P4C7	53.43	sp|P22830|HEMH_HUMAN	FECH	Ferrochelatase, mitochondrial OS=Homo sapiens GN=FECH PE=1 SV=2	99	VGPMPWLGPQTDESIKGLCER	2369.15	3	11	7.1.1.4602.4	14979.7	1141.76	0.0578754	883.45	51.13
P4C7	11.35	sp|P22830|HEMH_HUMAN	FECH	Ferrochelatase, mitochondrial OS=Homo sapiens GN=FECH PE=1 SV=2	99	RAESLNGNPLFSK	1431.74	2	10	8.1.1.4866.11	701.6	1172.9	0.454801	416.6	189.47
P4C7	11.35	sp|P22830|HEMH_HUMAN	FECH	Ferrochelatase, mitochondrial OS=Homo sapiens GN=FECH PE=1 SV=2	99	RAESLNGNPLFSK	1431.74	2	13	8.1.1.4865.10	701.6	1791.28	0.367329	548.99	201.66
P4C7	11.35	sp|P22830|HEMH_HUMAN	FECH	Ferrochelatase, mitochondrial OS=Homo sapiens GN=FECH PE=1 SV=2	99	RAESLNGNPLFSK	1431.74	2	13	8.1.1.4864.11	701.6	1439.09	0.29753	651.53	193.85
P4C7	11.35	sp|P22830|HEMH_HUMAN	FECH	Ferrochelatase, mitochondrial OS=Homo sapiens GN=FECH PE=1 SV=2	99	RAESLNGNPLFSK	1431.74	2	13	8.1.1.4863.11	701.6	1703.29	0.223708	690.14	154.39
P4C7	11.35	sp|P22830|HEMH_HUMAN	FECH	Ferrochelatase, mitochondrial OS=Homo sapiens GN=FECH PE=1 SV=2	99	RAESLNGNPLFSK	1431.74	2	14	8.1.1.4862.10	701.6	1947.28	0.200456	613.9	123.06
P4C7	63.14	sp|P07954|FUMH_HUMAN	FH	Fumarate hydratase, mitochondrial OS=Homo sapiens GN=FH PE=1 SV=3	99	LHDALDAK	881.459	2	9	9.1.1.2084.11	3029.22	396.942	0.763759	345.96	264.23
P4C7	63.53	sp|P07954|FUMH_HUMAN	FH	Fumarate hydratase, mitochondrial OS=Homo sapiens GN=FH PE=1 SV=3	99	AAAEVNQDYGLDPK	1489.7	2	11	10.1.1.1731.19	7364.92	1079.84	0.681293	946.67	644.96
P4C7	63.53	sp|P07954|FUMH_HUMAN	FH	Fumarate hydratase, mitochondrial OS=Homo sapiens GN=FH PE=1 SV=3	99	AAAEVNQDYGLDPK	1489.7	2	10	10.1.1.1717.15	7364.92	1881.64	0.645577	2916.43	1882.78
P4C7	67.84	sp|P07954|FUMH_HUMAN	FH	Fumarate hydratase, mitochondrial OS=Homo sapiens GN=FH PE=1 SV=3	99	THTQDAVPLTLGQEFSGYVQQVK	2546.28	3	12	9.1.1.4494.14	6121.42	1659.31	0.583979	808.18	471.96
P4C7	63.14	sp|P07954|FUMH_HUMAN	FH	Fumarate hydratase, mitochondrial OS=Homo sapiens GN=FH PE=1 SV=3	99	SQSSNDTFPTAMHIAAAIEVHEVLLPGLQK	3204.63	4	12	4.1.1.5205.8	1046.38	1244.83	0.34596	995	344.23
P4C7	67.84	sp|P07954|FUMH_HUMAN	FH	Fumarate hydratase, mitochondrial OS=Homo sapiens GN=FH PE=1 SV=3	99	AAAEVNQDYGLDPK	1489.7	2	7	9.1.1.3782.18	243.41	143.168	0.326375	179.64	58.63
P4C7	63.53	sp|P07954|FUMH_HUMAN	FH	Fumarate hydratase, mitochondrial OS=Homo sapiens GN=FH PE=1 SV=3	90.9	TLGQEFSGYVQQVK	1582.8	2	9	10.1.1.2119.17	14292.1	1798.75	0.25209	2584.12	651.43
P4C7	63.14	sp|P07954|FUMH_HUMAN	FH	Fumarate hydratase, mitochondrial OS=Homo sapiens GN=FH PE=1 SV=3	93.52	VAALTGLPFVTAPNKFEALAAHDALVELSGAMNTTACSLMK	4234.17	5	16	1.1.1.6323.2	1699.6	6469.39	0.244958	810.14	198.45
P4C7	63.14	sp|P07954|FUMH_HUMAN	FH	Fumarate hydratase, mitochondrial OS=Homo sapiens GN=FH PE=1 SV=3	93.52	VAALTGLPFVTAPNKFEALAAHDALVELSGAMNTTACSLMK	4234.17	5	16	1.1.1.6323.2	1699.6	6469.39	0.244958	810.14	198.45
P4C7	67.84	sp|P07954|FUMH_HUMAN	FH	Fumarate hydratase, mitochondrial OS=Homo sapiens GN=FH PE=1 SV=3	96.96	AAAEVNQDYGLDPK	1489.7	2	9	10.1.1.3020.19	12627.8	1222.31	0.242057	1109.45	268.55
P4C7	67.84	sp|P07954|FUMH_HUMAN	FH	Fumarate hydratase, mitochondrial OS=Homo sapiens GN=FH PE=1 SV=3	99	AIEMLGGELGSK	1203.62	2	12	10.1.1.3313.13	5012.92	3611.38	0.231621	3837.05	888.74
P4C7	63.14	sp|P07954|FUMH_HUMAN	FH	Fumarate hydratase, mitochondrial OS=Homo sapiens GN=FH PE=1 SV=3	96.16	TLGQEFSGYVQQVK	1582.8	2	10	10.1.1.1971.16	17308.5	2492.79	0.229357	4065.46	932.44
P4C7	63.53	sp|P07954|FUMH_HUMAN	FH	Fumarate hydratase, mitochondrial OS=Homo sapiens GN=FH PE=1 SV=3	99	IYELAAGGTAVGTGLNTR	1762.92	2	16	10.1.1.2027.11	7367.55	4319.02	0.204655	7320.56	1498.19
P4C7	63.53	sp|P07954|FUMH_HUMAN	FH	Fumarate hydratase, mitochondrial OS=Homo sapiens GN=FH PE=1 SV=3	99	IPVHPNDHVNK	1268.66	2	10	3.1.1.3747.4	640.54	122.748	0.202543	143.13	28.99
P4C7	67.84	sp|P07954|FUMH_HUMAN	FH	Fumarate hydratase, mitochondrial OS=Homo sapiens GN=FH PE=1 SV=3	99	LHDALDAK	881.457	2	10	9.1.1.3298.4	1087.98	565.591	0.195959	448.41	87.87
P4C7	63.14	sp|P07954|FUMH_HUMAN	FH	Fumarate hydratase, mitochondrial OS=Homo sapiens GN=FH PE=1 SV=3	99	LMNESLMLVTALNPHIGYDKAAK	2528.31	4	11	4.1.1.4919.5	6746.55	1312.57	0.188911	1385.57	261.75
P4C7	67.84	sp|P07954|FUMH_HUMAN	FH	Fumarate hydratase, mitochondrial OS=Homo sapiens GN=FH PE=1 SV=3	99	TLGQEFSGYVQQVK	1582.79	2	13	10.1.1.3453.18	12286.4	4796.62	0.184362	9317.24	1717.74
P4C7	63.14	sp|P07954|FUMH_HUMAN	FH	Fumarate hydratase, mitochondrial OS=Homo sapiens GN=FH PE=1 SV=3	99	IYELAAGGTAVGTGLNTR	1762.92	2	16	10.1.1.1861.17	8780.14	4083.31	0.184062	8000.83	1472.65
P4C7	63.14	sp|P07954|FUMH_HUMAN	FH	Fumarate hydratase, mitochondrial OS=Homo sapiens GN=FH PE=1 SV=3	91.72	ETAIELGYLTAEQFDEWVKPK	2466.22	3	9	7.1.1.4164.13	5970.67	1740.84	0.180342	1099.02	198.2
P4C7	63.14	sp|P07954|FUMH_HUMAN	FH	Fumarate hydratase, mitochondrial OS=Homo sapiens GN=FH PE=1 SV=3	99	AAAEVNQDYGLDPK	1489.71	2	15	10.1.1.1551.7	17193.3	5710.7	0.175296	10983	1925.28
P4C7	63.14	sp|P07954|FUMH_HUMAN	FH	Fumarate hydratase, mitochondrial OS=Homo sapiens GN=FH PE=1 SV=3	99	VPNDKYYGAQTVR	1509.76	3	11	7.1.1.2825.4	276.39	576.706	0.174321	217.53	37.92
P4C7	63.14	sp|P07954|FUMH_HUMAN	FH	Fumarate hydratase, mitochondrial OS=Homo sapiens GN=FH PE=1 SV=3	99	INKLMNESLMLVTALNPHIGYDK	2629.36	4	16	3.1.1.5009.5	2114.38	1893.41	0.170909	1791.42	306.17
P4C7	63.53	sp|P07954|FUMH_HUMAN	FH	Fumarate hydratase, mitochondrial OS=Homo sapiens GN=FH PE=1 SV=3	99	AAAEVNQDYGLDPK	1489.71	2	14	10.1.1.1704.8	11369.9	4754.85	0.167711	9965.09	1671.25
P4C7	63.14	sp|P07954|FUMH_HUMAN	FH	Fumarate hydratase, mitochondrial OS=Homo sapiens GN=FH PE=1 SV=3	99	THTQDAVPLTLGQEFSGYVQQVK	2545.28	3	15	8.1.1.3635.18	31271	2097.54	0.165305	3648.53	603.12
P4C7	63.14	sp|P07954|FUMH_HUMAN	FH	Fumarate hydratase, mitochondrial OS=Homo sapiens GN=FH PE=1 SV=3	99	VTAPNKFEALAAHDALVELSGAMNTTACSLMK	3360.66	4	13	4.1.1.5264.5	6957.18	675.835	0.159568	845.91	134.98
P4C7	63.14	sp|P07954|FUMH_HUMAN	FH	Fumarate hydratase, mitochondrial OS=Homo sapiens GN=FH PE=1 SV=3	99	LMNESLMLVTALNPHIGYDK	2259.14	3	13	7.1.1.3901.9	10080.3	6210.13	0.157629	6076.28	957.8
P4C7	63.14	sp|P07954|FUMH_HUMAN	FH	Fumarate hydratase, mitochondrial OS=Homo sapiens GN=FH PE=1 SV=3	90.35	ETAIELGYLTAEQFDEWVKPK	2466.23	3	9	6.1.1.4712.11	2929.12	1916.48	0.157468	1783.67	280.87
P4C7	63.14	sp|P07954|FUMH_HUMAN	FH	Fumarate hydratase, mitochondrial OS=Homo sapiens GN=FH PE=1 SV=3	99	INKLMNESLMLVTALNPHIGYDK	2629.36	4	13	3.1.1.5011.4	2114.38	2229.47	0.157439	1915.66	301.6
P4C7	63.14	sp|P07954|FUMH_HUMAN	FH	Fumarate hydratase, mitochondrial OS=Homo sapiens GN=FH PE=1 SV=3	99	INKLMNESLMLVTALNPHIGYDK	2629.36	4	13	3.1.1.5013.6	2114.38	2172.26	0.157201	2086.82	328.05
P4C7	63.14	sp|P07954|FUMH_HUMAN	FH	Fumarate hydratase, mitochondrial OS=Homo sapiens GN=FH PE=1 SV=3	99	TLGQEFSGYVQQVK	1582.8	2	14	10.1.1.1958.19	17308.5	4481.94	0.157145	9801.41	1540.24
P4C7	67.84	sp|P07954|FUMH_HUMAN	FH	Fumarate hydratase, mitochondrial OS=Homo sapiens GN=FH PE=1 SV=3	99	THTQDAVPLTLGQEFSGYVQQVKY	2708.34	3	17	8.1.1.4497.13	5909.15	4673.54	0.155474	5836.07	907.36
P4C7	63.53	sp|P07954|FUMH_HUMAN	FH	Fumarate hydratase, mitochondrial OS=Homo sapiens GN=FH PE=1 SV=3	99	LHDALDAK	881.46	2	12	8.1.1.1785.4	6421.98	1257.69	0.154287	1917.46	295.84
P4C7	63.14	sp|P07954|FUMH_HUMAN	FH	Fumarate hydratase, mitochondrial OS=Homo sapiens GN=FH PE=1 SV=3	99	INKLMNESLMLVTALNPHIGYDK	2629.36	4	13	3.1.1.5010.7	2114.38	1984.7	0.154268	1802.64	278.09
P4C7	63.14	sp|P07954|FUMH_HUMAN	FH	Fumarate hydratase, mitochondrial OS=Homo sapiens GN=FH PE=1 SV=3	99	IYELAAGGTAVGTGLNTR	1768.93	2	10	10.1.1.1865.19	2530	1704.96	0.154088	6661.47	1026.45
P4C7	63.53	sp|P07954|FUMH_HUMAN	FH	Fumarate hydratase, mitochondrial OS=Homo sapiens GN=FH PE=1 SV=3	99	IYELAAGGTAVGTGLNTR	1762.92	2	15	10.1.1.2014.19	7367.55	2551.17	0.153979	3573.99	550.32
P4C7	63.14	sp|P07954|FUMH_HUMAN	FH	Fumarate hydratase, mitochondrial OS=Homo sapiens GN=FH PE=1 SV=3	99	AIEMLGGELGSKIPVHPNDHVNK	2454.27	4	12	2.1.1.4592.5	1273.2	1153.37	0.151961	405.63	61.64
P4C7	63.14	sp|P07954|FUMH_HUMAN	FH	Fumarate hydratase, mitochondrial OS=Homo sapiens GN=FH PE=1 SV=3	99	INKLMNESLMLVTALNPHIGYDK	2629.36	4	13	3.1.1.5012.6	2114.38	2301.8	0.151918	1990.28	302.36
P4C7	63.14	sp|P07954|FUMH_HUMAN	FH	Fumarate hydratase, mitochondrial OS=Homo sapiens GN=FH PE=1 SV=3	99	INKLMNESLMLVTALNPHIGYDK	2629.36	4	14	3.1.1.5012.6	2114.38	2301.8	0.151918	1990.28	302.36
P4C7	63.53	sp|P07954|FUMH_HUMAN	FH	Fumarate hydratase, mitochondrial OS=Homo sapiens GN=FH PE=1 SV=3	99	VTAPNKFEALAAHDALVELSGAMNTTACSLMK	3360.66	4	17	4.1.1.5194.6	31302.3	1063.52	0.15168	680.84	103.27
P4C7	63.14	sp|P07954|FUMH_HUMAN	FH	Fumarate hydratase, mitochondrial OS=Homo sapiens GN=FH PE=1 SV=3	99	ETAIELGYLTAEQFDEWVKPK	2466.23	3	12	8.1.1.4090.8	15833.5	2052.82	0.151626	3222.73	488.65
P4C7	63.14	sp|P07954|FUMH_HUMAN	FH	Fumarate hydratase, mitochondrial OS=Homo sapiens GN=FH PE=1 SV=3	99	LHDALDAK	887.481	2	10	9.1.1.2098.6	524.17	401.111	0.151418	3413.39	516.85
P4C7	63.53	sp|P07954|FUMH_HUMAN	FH	Fumarate hydratase, mitochondrial OS=Homo sapiens GN=FH PE=1 SV=3	95.67	ASQNSFR	808.383	2	7	9.1.1.1697.2	514.48	344.663	0.149062	310.61	46.3
P4C7	63.53	sp|P07954|FUMH_HUMAN	FH	Fumarate hydratase, mitochondrial OS=Homo sapiens GN=FH PE=1 SV=3	95.7	SQSSNDTFPTAMHIAAAIEVHEVLLPGLQK	3203.63	4	13	3.1.1.5153.4	2307.25	2121.45	0.148715	1803.65	268.23
P4C7	63.14	sp|P07954|FUMH_HUMAN	FH	Fumarate hydratase, mitochondrial OS=Homo sapiens GN=FH PE=1 SV=3	99	LHDALDAK	881.46	2	11	9.1.1.2097.9	3503.32	1579.97	0.14802	3299.15	488.34
P4C7	63.53	sp|P07954|FUMH_HUMAN	FH	Fumarate hydratase, mitochondrial OS=Homo sapiens GN=FH PE=1 SV=3	99	LHDALDAK	887.48	2	8	8.1.1.1795.4	927.31	546.586	0.14621	6058.47	885.81
P4C7	63.53	sp|P07954|FUMH_HUMAN	FH	Fumarate hydratase, mitochondrial OS=Homo sapiens GN=FH PE=1 SV=3	94.56	ETAIELGYLTAEQFDEWVKPK	2466.23	3	10	5.1.1.4738.10	2719.42	1730.33	0.146194	2089.35	305.45
P4C7	63.53	sp|P07954|FUMH_HUMAN	FH	Fumarate hydratase, mitochondrial OS=Homo sapiens GN=FH PE=1 SV=3	97.16	IYELAAGGTAVGTGLNTR	1768.93	2	9	10.1.1.2016.16	3036.89	1580.39	0.145322	4958.85	720.63
P4C7	63.53	sp|P07954|FUMH_HUMAN	FH	Fumarate hydratase, mitochondrial OS=Homo sapiens GN=FH PE=1 SV=3	99	TLGQEFSGYVQQVK	1582.8	2	12	10.1.1.2132.17	14292.1	3859.75	0.144563	8107.49	1172.04
P4C7	63.53	sp|P07954|FUMH_HUMAN	FH	Fumarate hydratase, mitochondrial OS=Homo sapiens GN=FH PE=1 SV=3	99	LMNESLMLVTALNPHIGYDK	2258.14	3	17	7.1.1.2855.8	22342.3	10354.5	0.143687	14152.1	2033.48
P4C7	63.14	sp|P07954|FUMH_HUMAN	FH	Fumarate hydratase, mitochondrial OS=Homo sapiens GN=FH PE=1 SV=3	99	LMNESLMLVTALNPHIGYDK	2258.14	3	15	7.1.1.3888.5	16421.2	6793.3	0.143548	8945.78	1284.15
P4C7	63.53	sp|P07954|FUMH_HUMAN	FH	Fumarate hydratase, mitochondrial OS=Homo sapiens GN=FH PE=1 SV=3	99	ETAIELGYLTAEQFDEWVKPK	2466.23	3	12	7.1.1.3130.8	10747.9	3557.96	0.142462	4402.43	627.18
P4C7	63.14	sp|P07954|FUMH_HUMAN	FH	Fumarate hydratase, mitochondrial OS=Homo sapiens GN=FH PE=1 SV=3	94.23	AADEVAEGKLNDHFPLVVW	2109.05	3	11	8.1.1.3737.7	17051.7	5472.01	0.142031	9405.48	1335.87
P4C7	63.14	sp|P07954|FUMH_HUMAN	FH	Fumarate hydratase, mitochondrial OS=Homo sapiens GN=FH PE=1 SV=3	99	LVTALNPHIGYDK	1439.77	3	11	7.1.1.3191.9	1772.56	1525.67	0.14105	1520.6	214.48
P4C7	63.14	sp|P07954|FUMH_HUMAN	FH	Fumarate hydratase, mitochondrial OS=Homo sapiens GN=FH PE=1 SV=3	94.83	LMNESLMLVTALNPHIGYDK	2264.17	3	11	7.1.1.3893.8	2296.56	4835.23	0.140194	16199.9	2271.12
P4C7	63.14	sp|P07954|FUMH_HUMAN	FH	Fumarate hydratase, mitochondrial OS=Homo sapiens GN=FH PE=1 SV=3	99	THTQDAVPLTLGQEFSGYVQQVK	2545.28	3	20	8.1.1.3648.15	31271	4104.88	0.13715	8991.19	1233.14
P4C7	63.53	sp|P07954|FUMH_HUMAN	FH	Fumarate hydratase, mitochondrial OS=Homo sapiens GN=FH PE=1 SV=3	99	VTAPNKFEALAAHDALVELSGAMNTTACSLMK	3360.66	4	20	3.1.1.5226.6	6793.87	1053.04	0.136302	680.33	92.73
P4C7	63.14	sp|P07954|FUMH_HUMAN	FH	Fumarate hydratase, mitochondrial OS=Homo sapiens GN=FH PE=1 SV=3	99	ETAIELGYLTAEQFDEWVKPK	2466.23	3	15	8.1.1.4103.9	15833.5	8312.34	0.135561	13718.4	1859.68
P4C7	63.53	sp|P07954|FUMH_HUMAN	FH	Fumarate hydratase, mitochondrial OS=Homo sapiens GN=FH PE=1 SV=3	99	LHDALDAK	881.46	2	13	8.1.1.1798.2	6421.98	2070.38	0.13464	5385.01	725.04
P4C7	63.53	sp|P07954|FUMH_HUMAN	FH	Fumarate hydratase, mitochondrial OS=Homo sapiens GN=FH PE=1 SV=3	98.46	VTAPNKFEALAAHDALVELSGAMNTTACSLMK	3360.66	4	11	5.1.1.4698.14	17149.2	1685.22	0.134359	1267.35	170.28
P4C7	63.14	sp|P07954|FUMH_HUMAN	FH	Fumarate hydratase, mitochondrial OS=Homo sapiens GN=FH PE=1 SV=3	99	INKLMNESLMLVTALNPHIGYDK	2629.36	4	12	3.1.1.5014.4	2114.38	1819.96	0.133906	1977.58	264.81
P4C7	63.14	sp|P07954|FUMH_HUMAN	FH	Fumarate hydratase, mitochondrial OS=Homo sapiens GN=FH PE=1 SV=3	99	VAALTGLPFVTAPNKFEALAAHDALVELSGAMNTTACSLMK	4242.19	4	15	2.1.1.5653.8	6283.08	2775.55	0.133853	15654.9	2095.44
P4C7	63.14	sp|P07954|FUMH_HUMAN	FH	Fumarate hydratase, mitochondrial OS=Homo sapiens GN=FH PE=1 SV=3	99	VAALTGLPFVTAPNKFEALAAHDALVELSGAMNTTACSLMK	4242.19	4	16	1.1.1.6313.3	5442.65	1492.64	0.133343	14184.7	1891.42
P4C7	63.53	sp|P07954|FUMH_HUMAN	FH	Fumarate hydratase, mitochondrial OS=Homo sapiens GN=FH PE=1 SV=3	99	ETAIELGYLTAEQFDEWVKPK	2466.23	3	13	8.1.1.3344.8	22418.4	3333	0.131479	5253.09	690.67
P4C7	63.14	sp|P07954|FUMH_HUMAN	FH	Fumarate hydratase, mitochondrial OS=Homo sapiens GN=FH PE=1 SV=3	99	VAALTGLPFVTAPNKFEALAAHDALVELSGAMNTTACSLMK	4230.17	5	17	1.1.1.6316.7	14791	12608.2	0.131337	12198.4	1602.1
P4C7	63.14	sp|P07954|FUMH_HUMAN	FH	Fumarate hydratase, mitochondrial OS=Homo sapiens GN=FH PE=1 SV=3	99	VAALTGLPFVTAPNKFEALAAHDALVELSGAMNTTACSLMK	4230.17	5	16	2.1.1.5653.4	16974.6	2970.48	0.131022	4183.13	548.08
P4C7	63.14	sp|P07954|FUMH_HUMAN	FH	Fumarate hydratase, mitochondrial OS=Homo sapiens GN=FH PE=1 SV=3	99	AAAEVNQDYGLDPK	1495.73	2	13	10.1.1.1546.13	2710.88	1338.48	0.130667	16412.8	2144.61
P4C7	63.53	sp|P07954|FUMH_HUMAN	FH	Fumarate hydratase, mitochondrial OS=Homo sapiens GN=FH PE=1 SV=3	93.22	LMNESLMLVTALNPHIGYDK	2258.14	3	11	7.1.1.2860.11	22342.3	4562.25	0.130656	9516.32	1243.36
P4C7	63.14	sp|P07954|FUMH_HUMAN	FH	Fumarate hydratase, mitochondrial OS=Homo sapiens GN=FH PE=1 SV=3	90.54	VAALTGLPFVTAPNKFEALAAHDALVELSGAMNTTACSLMK	4231.16	4	18	1.1.1.6325.7	28847.6	8270.6	0.129561	13578.2	1759.21
P4C7	63.14	sp|P07954|FUMH_HUMAN	FH	Fumarate hydratase, mitochondrial OS=Homo sapiens GN=FH PE=1 SV=3	99	VAALTGLPFVTAPNKFEALAAHDALVELSGAMNTTACSLMK	4230.17	5	14	1.1.1.6319.9	14791	6214.13	0.129272	13406.7	1733.11
P4C7	63.14	sp|P07954|FUMH_HUMAN	FH	Fumarate hydratase, mitochondrial OS=Homo sapiens GN=FH PE=1 SV=3	99	AFGILKR	803.498	2	7	5.1.1.3359.2	1745.41	339.06	0.128772	300.22	38.66
P4C7	63.53	sp|P07954|FUMH_HUMAN	FH	Fumarate hydratase, mitochondrial OS=Homo sapiens GN=FH PE=1 SV=3	94.54	IPVHPNDHVNK	1269.65	3	8	5.1.1.3257.3	524.92	248.31	0.128002	351.4	44.98
P4C7	63.14	sp|P07954|FUMH_HUMAN	FH	Fumarate hydratase, mitochondrial OS=Homo sapiens GN=FH PE=1 SV=3	99	THTQDAVPLTLGQEFSGYVQQVK	2551.3	3	13	8.1.1.3638.13	4415.5	1982.57	0.12786	15672.9	2003.94
P4C7	63.53	sp|P07954|FUMH_HUMAN	FH	Fumarate hydratase, mitochondrial OS=Homo sapiens GN=FH PE=1 SV=3	99	ETAIELGYLTAEQFDEWVKPK	2466.23	3	12	8.1.1.3370.10	22418.4	5077.8	0.127694	6375.14	814.07
P4C7	63.14	sp|P07954|FUMH_HUMAN	FH	Fumarate hydratase, mitochondrial OS=Homo sapiens GN=FH PE=1 SV=3	99	VAALTGLPFVTAPNKFEALAAHDALVELSGAMNTTACSLMK	4230.16	4	17	1.1.1.6312.13	41035.9	4555.99	0.127097	8956.14	1138.3
P4C7	63.14	sp|P07954|FUMH_HUMAN	FH	Fumarate hydratase, mitochondrial OS=Homo sapiens GN=FH PE=1 SV=3	99	VAALTGLPFVTAPNKFEALAAHDALVELSGAMNTTACSLMK	4230.17	4	18	2.1.1.5666.19	43412.5	10496.4	0.127041	10368	1317.16
P4C7	63.53	sp|P07954|FUMH_HUMAN	FH	Fumarate hydratase, mitochondrial OS=Homo sapiens GN=FH PE=1 SV=3	99	ETAIELGYLTAEQFDEWVKPK	2466.23	3	14	7.1.1.3117.9	10747.9	3824.57	0.126659	6466.24	819.01
P4C7	63.14	sp|P07954|FUMH_HUMAN	FH	Fumarate hydratase, mitochondrial OS=Homo sapiens GN=FH PE=1 SV=3	99	AFGILKR	803.498	2	8	4.1.1.4163.3	1036.01	454.82	0.125405	469.52	58.88
P4C7	63.14	sp|P07954|FUMH_HUMAN	FH	Fumarate hydratase, mitochondrial OS=Homo sapiens GN=FH PE=1 SV=3	98.57	VHPNDHVNK	1058.52	2	8	5.1.1.2354.3	189.35	164.56	0.123796	180.7	22.37
P4C7	67.84	sp|P07954|FUMH_HUMAN	FH	Fumarate hydratase, mitochondrial OS=Homo sapiens GN=FH PE=1 SV=3	97.35	AFGILKR	803.497	2	7	8.1.1.3639.2	2043.14	654.617	0.122751	637.39	78.24
P4C7	63.14	sp|P07954|FUMH_HUMAN	FH	Fumarate hydratase, mitochondrial OS=Homo sapiens GN=FH PE=1 SV=3	97.64	VTAPNKFEALAAHDALVELSGAMNTTACSLMK	3360.66	5	10	5.1.1.4476.4	6380.19	1147.04	0.122346	1794.74	219.58
P4C7	63.53	sp|P07954|FUMH_HUMAN	FH	Fumarate hydratase, mitochondrial OS=Homo sapiens GN=FH PE=1 SV=3	99	VAALTGLPFVTAPNKFEALAAHDALVELSGAMNTTACSLMK	4242.2	4	15	1.1.1.6000.4	2139.38	952.997	0.122259	9062.58	1107.98
P4C7	63.53	sp|P07954|FUMH_HUMAN	FH	Fumarate hydratase, mitochondrial OS=Homo sapiens GN=FH PE=1 SV=3	99	VTAPNKFEALAAHDALVELSGAMNTTACSLMK	3360.66	4	26	4.1.1.5174.13	31302.3	28899.1	0.122246	29881.5	3652.9
P4C7	63.53	sp|P07954|FUMH_HUMAN	FH	Fumarate hydratase, mitochondrial OS=Homo sapiens GN=FH PE=1 SV=3	99	RAAAEVNQDYGLDPK	1645.8	3	15	8.1.1.2106.13	2781.03	2044.48	0.1219	1766.61	215.35
P4C7	63.14	sp|P07954|FUMH_HUMAN	FH	Fumarate hydratase, mitochondrial OS=Homo sapiens GN=FH PE=1 SV=3	99	INKLMNESLMLVTALNPHIGYDK	2625.41	4	13	3.1.1.5068.6	2206.5	1430.14	0.121882	9704.77	1182.84
P4C7	63.14	sp|P07954|FUMH_HUMAN	FH	Fumarate hydratase, mitochondrial OS=Homo sapiens GN=FH PE=1 SV=3	99	INKLMNESLMLVTALNPHIGYDK	2613.37	4	22	3.1.1.5073.4	18160.5	12871.8	0.12153	17830.2	2166.9
P4C7	63.14	sp|P07954|FUMH_HUMAN	FH	Fumarate hydratase, mitochondrial OS=Homo sapiens GN=FH PE=1 SV=3	99	INKLMNESLMLVTALNPHIGYDK	2613.37	4	21	3.1.1.5074.2	18160.5	12751.5	0.121439	15988.4	1941.62
P4C7	63.53	sp|P07954|FUMH_HUMAN	FH	Fumarate hydratase, mitochondrial OS=Homo sapiens GN=FH PE=1 SV=3	99	INKLMNESLMLVTALNPHIGYDK	2625.41	4	11	2.1.1.4970.3	300.22	575.372	0.121437	2433.93	295.57
P4C7	63.53	sp|P07954|FUMH_HUMAN	FH	Fumarate hydratase, mitochondrial OS=Homo sapiens GN=FH PE=1 SV=3	99	IPVHPNDHVNK	1268.66	2	13	2.1.1.3619.3	1314.04	320.2	0.121366	430.6	52.26
P4C7	63.14	sp|P07954|FUMH_HUMAN	FH	Fumarate hydratase, mitochondrial OS=Homo sapiens GN=FH PE=1 SV=3	98.08	VTAPNKFEALAAHDALVELSGAMNTTACSLMK	3360.66	5	11	5.1.1.4478.6	6380.19	851.115	0.120936	1090.74	131.91
P4C7	63.14	sp|P07954|FUMH_HUMAN	FH	Fumarate hydratase, mitochondrial OS=Homo sapiens GN=FH PE=1 SV=3	99	INKLMNESLMLVTALNPHIGYDK	2613.37	4	21	3.1.1.5071.2	18160.5	12000.9	0.120845	16777.6	2027.49
P4C7	63.14	sp|P07954|FUMH_HUMAN	FH	Fumarate hydratase, mitochondrial OS=Homo sapiens GN=FH PE=1 SV=3	99	INKLMNESLMLVTALNPHIGYDK	2613.37	4	21	3.1.1.5070.6	18160.5	15042.1	0.120794	15255.6	1842.79
P4C7	63.14	sp|P07954|FUMH_HUMAN	FH	Fumarate hydratase, mitochondrial OS=Homo sapiens GN=FH PE=1 SV=3	99	INKLMNESLMLVTALNPHIGYDK	2613.37	4	21	3.1.1.5072.5	18160.5	15458	0.120545	18071.6	2178.45
P4C7	67.84	sp|P07954|FUMH_HUMAN	FH	Fumarate hydratase, mitochondrial OS=Homo sapiens GN=FH PE=1 SV=3	99	AFGILKR	803.498	2	8	7.1.1.3941.2	2148.8	918.093	0.119442	860.08	102.73
P4C7	63.14	sp|P07954|FUMH_HUMAN	FH	Fumarate hydratase, mitochondrial OS=Homo sapiens GN=FH PE=1 SV=3	99	INKLMNESLMLVTALNPHIGYDK	2613.37	4	22	3.1.1.5075.2	18160.5	11176.3	0.119324	13309	1588.09
P4C7	63.53	sp|P07954|FUMH_HUMAN	FH	Fumarate hydratase, mitochondrial OS=Homo sapiens GN=FH PE=1 SV=3	99	AFGILKR	803.499	2	8	3.1.1.4081.2	390.47	568.028	0.118265	329.6	38.98
P4C7	63.14	sp|P07954|FUMH_HUMAN	FH	Fumarate hydratase, mitochondrial OS=Homo sapiens GN=FH PE=1 SV=3	99	VTAPNKFEALAAHDALVELSGAMNTTACSLMK	3360.66	4	20	5.1.1.4473.8	29152.3	6856.02	0.118052	15486.7	1828.24
P4C7	63.53	sp|P07954|FUMH_HUMAN	FH	Fumarate hydratase, mitochondrial OS=Homo sapiens GN=FH PE=1 SV=3	99	VTAPNKFEALAAHDALVELSGAMNTTACSLMK	3360.66	4	26	4.1.1.5175.10	31302.3	23722.7	0.117106	27631	3235.75
P4C7	63.14	sp|P07954|FUMH_HUMAN	FH	Fumarate hydratase, mitochondrial OS=Homo sapiens GN=FH PE=1 SV=3	99	VTAPNKFEALAAHDALVELSGAMNTTACSLMK	3372.7	4	13	5.1.1.4474.15	3361	1445.65	0.116271	12208.2	1419.46
P4C7	63.14	sp|P07954|FUMH_HUMAN	FH	Fumarate hydratase, mitochondrial OS=Homo sapiens GN=FH PE=1 SV=3	99	VTAPNKFEALAAHDALVELSGAMNTTACSLMK	3360.66	5	13	5.1.1.4475.4	6380.19	1660.31	0.115993	2205.48	255.82
P4C7	63.14	sp|P07954|FUMH_HUMAN	FH	Fumarate hydratase, mitochondrial OS=Homo sapiens GN=FH PE=1 SV=3	99	VTAPNKFEALAAHDALVELSGAMNTTACSLMK	3360.66	4	14	4.1.1.5277.6	6957.18	1933.03	0.115972	2915.63	338.13
P4C7	67.84	sp|P07954|FUMH_HUMAN	FH	Fumarate hydratase, mitochondrial OS=Homo sapiens GN=FH PE=1 SV=3	99	QTGSGTQTNMNVNEVISNR	2048.96	2	12	10.1.1.3162.21	5706.22	1858.07	0.115844	2741.01	317.53
P4C7	63.14	sp|P07954|FUMH_HUMAN	FH	Fumarate hydratase, mitochondrial OS=Homo sapiens GN=FH PE=1 SV=3	99	NGSTLKETAIELGYLTAEQFDEWVKPK	3066.55	4	13	5.1.1.4604.7	4123.26	1442.71	0.115833	2550.3	295.41
P4C7	63.14	sp|P07954|FUMH_HUMAN	FH	Fumarate hydratase, mitochondrial OS=Homo sapiens GN=FH PE=1 SV=3	99	INKLMNESLMLVTALNPHIGYDK	2625.41	4	11	3.1.1.5081.5	2206.5	670.558	0.115659	2908.97	336.45
P4C7	63.14	sp|P07954|FUMH_HUMAN	FH	Fumarate hydratase, mitochondrial OS=Homo sapiens GN=FH PE=1 SV=3	98.86	RIEYDTFGELKVPNDKYYGAQTVR	2885.52	4	10	5.1.1.3749.17	359.1	825.667	0.115512	2618.09	302.42
P4C7	63.14	sp|P07954|FUMH_HUMAN	FH	Fumarate hydratase, mitochondrial OS=Homo sapiens GN=FH PE=1 SV=3	95.77	AIEMLGGELGSKIPVHPNDHVNK	2470.27	5	12	3.1.1.4396.8	2074.5	2705.85	0.115064	1656.12	190.56
P4C7	63.53	sp|P07954|FUMH_HUMAN	FH	Fumarate hydratase, mitochondrial OS=Homo sapiens GN=FH PE=1 SV=3	99	VTAPNKFEALAAHDALVELSGAMNTTACSLMK	3360.66	4	21	5.1.1.4685.10	17149.2	14364.2	0.115014	16791.5	1931.26
P4C7	63.53	sp|P07954|FUMH_HUMAN	FH	Fumarate hydratase, mitochondrial OS=Homo sapiens GN=FH PE=1 SV=3	99	INKLMNESLMLVTALNPHIGYDK	2613.37	4	13	2.1.1.4967.7	2456.98	1345.92	0.114974	1245.07	143.15
P4C7	63.14	sp|P07954|FUMH_HUMAN	FH	Fumarate hydratase, mitochondrial OS=Homo sapiens GN=FH PE=1 SV=3	99	NGSTLKETAIELGYLTAEQFDEWVKPK	3066.56	4	17	7.1.1.4249.10	5787.39	2867.02	0.114505	5652.16	647.2
P4C7	63.14	sp|P07954|FUMH_HUMAN	FH	Fumarate hydratase, mitochondrial OS=Homo sapiens GN=FH PE=1 SV=3	99	VTAPNKFEALAAHDALVELSGAMNTTACSLMK	3360.66	5	14	5.1.1.4474.8	6380.19	4312.28	0.113496	2677.01	303.83
P4C7	63.14	sp|P07954|FUMH_HUMAN	FH	Fumarate hydratase, mitochondrial OS=Homo sapiens GN=FH PE=1 SV=3	99	VTAPNKFEALAAHDALVELSGAMNTTACSLMK	3360.66	5	13	5.1.1.4474.7	6380.19	1706.52	0.113391	2701.81	306.36
P4C7	63.14	sp|P07954|FUMH_HUMAN	FH	Fumarate hydratase, mitochondrial OS=Homo sapiens GN=FH PE=1 SV=3	99	INKLMNESLMLVTALNPHIGYDK	2613.37	4	21	3.1.1.5076.4	18160.5	10842.4	0.113034	10932.1	1235.7
P4C7	63.14	sp|P07954|FUMH_HUMAN	FH	Fumarate hydratase, mitochondrial OS=Homo sapiens GN=FH PE=1 SV=3	97.35	AIEMLGGELGSKIPVHPNDHVNK	2497.27	4	13	5.1.1.4077.6	4061.21	2894.47	0.112701	4045.76	455.96
P4C7	63.14	sp|P07954|FUMH_HUMAN	FH	Fumarate hydratase, mitochondrial OS=Homo sapiens GN=FH PE=1 SV=3	98.31	AIEMLGGELGSKIPVHPNDHVNK	2454.28	5	18	3.1.1.4499.4	20903.6	11820.3	0.112555	17235.8	1939.97
P4C7	63.14	sp|P07954|FUMH_HUMAN	FH	Fumarate hydratase, mitochondrial OS=Homo sapiens GN=FH PE=1 SV=3	99	IEYDTFGELKVPNDKYYGAQTVR	2705.34	3	12	8.1.1.3304.20	12680	5469.36	0.112226	11466	1286.78
P4C7	63.14	sp|P07954|FUMH_HUMAN	FH	Fumarate hydratase, mitochondrial OS=Homo sapiens GN=FH PE=1 SV=3	98.6	VAALTGLPFVTAPNKFEALAAHDALVELSGAMNTTACSLMK	4246.15	4	12	1.1.1.6123.6	5394.86	658.828	0.112088	722.11	80.94
P4C7	63.14	sp|P07954|FUMH_HUMAN	FH	Fumarate hydratase, mitochondrial OS=Homo sapiens GN=FH PE=1 SV=3	92.37	IEYDTFGELKVPNDKYYGAQTVR	2705.34	4	10	8.1.1.3303.9	39782.5	4682.47	0.111603	14464	1614.23
P4C7	63.14	sp|P07954|FUMH_HUMAN	FH	Fumarate hydratase, mitochondrial OS=Homo sapiens GN=FH PE=1 SV=3	99	INKLMNESLMLVTALNPHIGYDK	2613.37	4	21	3.1.1.5079.5	18160.5	4968.63	0.111387	5441.31	606.09
P4C7	63.53	sp|P07954|FUMH_HUMAN	FH	Fumarate hydratase, mitochondrial OS=Homo sapiens GN=FH PE=1 SV=3	99	VTAPNKFEALAAHDALVELSGAMNTTACSLMK	3372.69	4	15	4.1.1.5184.10	3963.18	1652.44	0.111238	7427.14	826.18
P4C7	63.53	sp|P07954|FUMH_HUMAN	FH	Fumarate hydratase, mitochondrial OS=Homo sapiens GN=FH PE=1 SV=3	94.95	IEYDTFGELKVPNDKYYGAQTVR	2723.39	4	12	7.1.1.2328.13	3827.75	8932.32	0.110979	33777.2	3748.57
P4C7	63.53	sp|P07954|FUMH_HUMAN	FH	Fumarate hydratase, mitochondrial OS=Homo sapiens GN=FH PE=1 SV=3	99	AFGILKR	803.5	2	8	4.1.1.4065.2	1354.42	510.774	0.110456	237.38	26.22
P4C7	63.53	sp|P07954|FUMH_HUMAN	FH	Fumarate hydratase, mitochondrial OS=Homo sapiens GN=FH PE=1 SV=3	99	VTAPNKFEALAAHDALVELSGAMNTTACSLMK	3360.66	4	22	4.1.1.5181.7	31302.3	7308.86	0.110374	12404	1369.08
P4C7	63.53	sp|P07954|FUMH_HUMAN	FH	Fumarate hydratase, mitochondrial OS=Homo sapiens GN=FH PE=1 SV=3	98.66	AIEMLGGELGSKIPVHPNDHVNK	2454.28	5	14	2.1.1.4377.3	4205.68	4210.66	0.110203	4172.3	459.8
P4C7	63.53	sp|P07954|FUMH_HUMAN	FH	Fumarate hydratase, mitochondrial OS=Homo sapiens GN=FH PE=1 SV=3	99	VPNDKYYGAQTVR	1521.79	3	8	7.1.1.1774.14	589.4	799.964	0.110123	5175.21	569.91
P4C7	63.53	sp|P07954|FUMH_HUMAN	FH	Fumarate hydratase, mitochondrial OS=Homo sapiens GN=FH PE=1 SV=3	93.83	AIEMLGGELGSKIPVHPNDHVNK	2454.28	5	10	3.1.1.4472.9	2986.27	2044.22	0.110087	2136.12	235.16
P4C7	63.14	sp|P07954|FUMH_HUMAN	FH	Fumarate hydratase, mitochondrial OS=Homo sapiens GN=FH PE=1 SV=3	99	INKLMNESLMLVTALNPHIGYDK	2613.37	4	20	3.1.1.5078.5	18160.5	7553.01	0.109608	7262.24	796
P4C7	63.53	sp|P07954|FUMH_HUMAN	FH	Fumarate hydratase, mitochondrial OS=Homo sapiens GN=FH PE=1 SV=3	99	VTAPNKFEALAAHDALVELSGAMNTTACSLMK	3360.66	4	25	4.1.1.5180.6	31302.3	11983.1	0.109471	13465.3	1474.06
P4C7	63.14	sp|P07954|FUMH_HUMAN	FH	Fumarate hydratase, mitochondrial OS=Homo sapiens GN=FH PE=1 SV=3	99	NGSTLKETAIELGYLTAEQFDEWVKPK	3066.56	4	17	7.1.1.4248.12	5787.39	2574.57	0.109174	5118.55	558.81
P4C7	63.53	sp|P07954|FUMH_HUMAN	FH	Fumarate hydratase, mitochondrial OS=Homo sapiens GN=FH PE=1 SV=3	99	VTAPNKFEALAAHDALVELSGAMNTTACSLMK	3360.66	4	25	4.1.1.5176.7	31302.3	22737.9	0.108806	24323.3	2646.53
P4C7	63.53	sp|P07954|FUMH_HUMAN	FH	Fumarate hydratase, mitochondrial OS=Homo sapiens GN=FH PE=1 SV=3	99	VTAPNKFEALAAHDALVELSGAMNTTACSLMK	3372.69	4	15	4.1.1.5183.10	3963.18	1332.85	0.108172	8637.35	934.32
P4C7	63.14	sp|P07954|FUMH_HUMAN	FH	Fumarate hydratase, mitochondrial OS=Homo sapiens GN=FH PE=1 SV=3	99	INKLMNESLMLVTALNPHIGYDK	2613.37	4	19	3.1.1.5077.4	18160.5	9007.88	0.107574	9072.74	975.99
P4C7	63.14	sp|P07954|FUMH_HUMAN	FH	Fumarate hydratase, mitochondrial OS=Homo sapiens GN=FH PE=1 SV=3	99	SKEFAQIIK	1062.6	2	15	8.1.1.2864.13	6388.58	4098.52	0.107489	4922	529.06
P4C7	63.53	sp|P07954|FUMH_HUMAN	FH	Fumarate hydratase, mitochondrial OS=Homo sapiens GN=FH PE=1 SV=3	99	VAALTGLPFVTAPNKFEALAAHDALVELSGAMNTTACSLMK	4242.2	4	12	1.1.1.6014.2	2139.38	524.884	0.107293	2849.86	305.77
P4C7	67.84	sp|P07954|FUMH_HUMAN	FH	Fumarate hydratase, mitochondrial OS=Homo sapiens GN=FH PE=1 SV=3	99	INKLMNESLMLVTALNPHIGYDK	2613.37	4	14	4.1.1.5508.3	10116	5245.21	0.107277	2656.94	285.03
P4C7	63.14	sp|P07954|FUMH_HUMAN	FH	Fumarate hydratase, mitochondrial OS=Homo sapiens GN=FH PE=1 SV=3	99	RIEYDTFGELKVPNDKYYGAQTVR	2861.45	5	13	5.1.1.3747.13	6535.85	2014.75	0.106982	2519.49	269.54
P4C7	63.14	sp|P07954|FUMH_HUMAN	FH	Fumarate hydratase, mitochondrial OS=Homo sapiens GN=FH PE=1 SV=3	99	RIEYDTFGELKVPNDKYYGAQTVR	2861.45	5	18	5.1.1.3747.12	6535.85	2590.27	0.106877	2456.1	262.5
P4C7	63.14	sp|P07954|FUMH_HUMAN	FH	Fumarate hydratase, mitochondrial OS=Homo sapiens GN=FH PE=1 SV=3	99	AIEMLGGELGSKIPVHPNDHVNK	2454.28	5	15	3.1.1.4500.4	20903.6	9265.35	0.106624	16160.4	1723.09
P4C7	67.84	sp|P07954|FUMH_HUMAN	FH	Fumarate hydratase, mitochondrial OS=Homo sapiens GN=FH PE=1 SV=3	99	IGGVTERMPTPVIK	1496.84	2	12	7.1.1.4170.19	2828.31	1095.35	0.106196	988.08	104.93
P4C7	63.53	sp|P07954|FUMH_HUMAN	FH	Fumarate hydratase, mitochondrial OS=Homo sapiens GN=FH PE=1 SV=3	99	AFGILKR	815.539	2	8	4.1.1.4055.2	144.41	226.404	0.104843	927.67	97.26
P4C7	63.53	sp|P07954|FUMH_HUMAN	FH	Fumarate hydratase, mitochondrial OS=Homo sapiens GN=FH PE=1 SV=3	91.8	RIEYDTFGELKVPNDKYYGAQTVR	2885.51	5	9	5.1.1.3953.8	657.72	597.937	0.104196	2943.1	306.66
P4C7	67.84	sp|P07954|FUMH_HUMAN	FH	Fumarate hydratase, mitochondrial OS=Homo sapiens GN=FH PE=1 SV=3	95.58	VAALTGLPFVTAPNKFEALAAHDALVELSGAMNTTACSLMK	4230.15	4	11	3.1.1.5439.18	43260.8	2900.67	0.103776	3892.14	403.91
P4C7	63.14	sp|P07954|FUMH_HUMAN	FH	Fumarate hydratase, mitochondrial OS=Homo sapiens GN=FH PE=1 SV=3	93.47	VTAPNKFEALAAHDALVELSGAMNTTACSLMK	3372.7	4	10	5.1.1.4460.14	3361	1347.42	0.103575	9097.83	942.31
P4C7	63.14	sp|P07954|FUMH_HUMAN	FH	Fumarate hydratase, mitochondrial OS=Homo sapiens GN=FH PE=1 SV=3	97.82	AIEMLGGELGSKIPVHPNDHVNK	2454.28	5	14	3.1.1.4502.2	20903.6	8936.86	0.103017	13106.8	1350.22
P4C7	63.14	sp|P07954|FUMH_HUMAN	FH	Fumarate hydratase, mitochondrial OS=Homo sapiens GN=FH PE=1 SV=3	99	AFGILKR	815.537	2	8	4.1.1.4161.2	107.65	380.248	0.102878	1008.77	103.78
P4C7	63.14	sp|P07954|FUMH_HUMAN	FH	Fumarate hydratase, mitochondrial OS=Homo sapiens GN=FH PE=1 SV=3	92.87	AIEMLGGELGSKIPVHPNDHVNK	2454.28	5	15	3.1.1.4503.4	20903.6	9251.11	0.102669	11295.5	1159.7
P4C7	63.53	sp|P07954|FUMH_HUMAN	FH	Fumarate hydratase, mitochondrial OS=Homo sapiens GN=FH PE=1 SV=3	99	VTAPNKFEALAAHDALVELSGAMNTTACSLMK	3360.66	4	27	4.1.1.5178.5	31302.3	15736.8	0.102595	18123.8	1859.41
P4C7	63.53	sp|P07954|FUMH_HUMAN	FH	Fumarate hydratase, mitochondrial OS=Homo sapiens GN=FH PE=1 SV=3	95.77	AIEMLGGELGSKIPVHPNDHVNK	2454.28	5	10	2.1.1.4382.4	4205.68	1100.68	0.102567	1331.23	136.54
P4C7	63.53	sp|P07954|FUMH_HUMAN	FH	Fumarate hydratase, mitochondrial OS=Homo sapiens GN=FH PE=1 SV=3	99	VTAPNKFEALAAHDALVELSGAMNTTACSLMK	3360.66	4	25	4.1.1.5179.6	31302.3	10585.9	0.102175	15563.9	1590.24
P4C7	63.53	sp|P07954|FUMH_HUMAN	FH	Fumarate hydratase, mitochondrial OS=Homo sapiens GN=FH PE=1 SV=3	99	VAALTGLPFVTAPNKFEALAAHDALVELSGAMNTTACSLMK	4230.17	4	14	1.1.1.5998.8	18623.7	1028.12	0.102129	2334.2	238.39
P4C7	63.53	sp|P07954|FUMH_HUMAN	FH	Fumarate hydratase, mitochondrial OS=Homo sapiens GN=FH PE=1 SV=3	99	VPNDKYYGAQTVR	1509.76	3	13	7.1.1.1776.11	5269.2	3954.79	0.101988	4368.08	445.49
P4C7	63.14	sp|P07954|FUMH_HUMAN	FH	Fumarate hydratase, mitochondrial OS=Homo sapiens GN=FH PE=1 SV=3	99	AIEMLGGELGSKIPVHPNDHVNK	2454.26	3	14	3.1.1.4494.5	1343.19	765.436	0.101739	1018.88	103.66
P4C7	63.14	sp|P07954|FUMH_HUMAN	FH	Fumarate hydratase, mitochondrial OS=Homo sapiens GN=FH PE=1 SV=3	97.72	VAALTGLPFVTAPNKFEALAAHDALVELSGAMNTTACSLMK	4246.15	4	12	2.1.1.5594.18	9837.36	1336.15	0.101516	1352.69	137.32
P4C7	63.14	sp|P07954|FUMH_HUMAN	FH	Fumarate hydratase, mitochondrial OS=Homo sapiens GN=FH PE=1 SV=3	98.87	AIEMLGGELGSKIPVHPNDHVNK	2454.27	4	11	3.1.1.4508.12	8813.41	1092.98	0.101377	938.18	95.11
P4C7	63.14	sp|P07954|FUMH_HUMAN	FH	Fumarate hydratase, mitochondrial OS=Homo sapiens GN=FH PE=1 SV=3	99	NGSTLKETAIELGYLTAEQFDEWVKPK	3066.56	4	17	7.1.1.4251.7	5787.39	2364.41	0.101201	5596.17	566.34
P4C7	63.14	sp|P07954|FUMH_HUMAN	FH	Fumarate hydratase, mitochondrial OS=Homo sapiens GN=FH PE=1 SV=3	99	NGSTLKETAIELGYLTAEQFDEWVKPK	3067.54	4	17	8.1.1.4347.6	7240.02	3489.24	0.101198	5845.55	591.56
P4C7	67.84	sp|P07954|FUMH_HUMAN	FH	Fumarate hydratase, mitochondrial OS=Homo sapiens GN=FH PE=1 SV=3	99	IGGVTERMPTPVIK	1508.86	2	10	8.1.1.3877.18	913	692.865	0.100826	3897.61	392.98
P4C7	67.84	sp|P07954|FUMH_HUMAN	FH	Fumarate hydratase, mitochondrial OS=Homo sapiens GN=FH PE=1 SV=3	99	VTAPNKFEALAAHDALVELSGAMNTTACSLMK	3372.69	4	16	6.1.1.5205.11	2217.96	3466.34	0.100675	19861	1999.5
P4C7	67.84	sp|P07954|FUMH_HUMAN	FH	Fumarate hydratase, mitochondrial OS=Homo sapiens GN=FH PE=1 SV=3	99	VTAPNKFEALAAHDALVELSGAMNTTACSLMK	3360.66	4	26	6.1.1.5209.12	22597.4	35294.5	0.100596	21077.1	2120.27
P4C7	63.14	sp|P07954|FUMH_HUMAN	FH	Fumarate hydratase, mitochondrial OS=Homo sapiens GN=FH PE=1 SV=3	97.71	VTAPNKFEALAAHDALVELSGAMNTTACSLMK	3360.66	5	12	5.1.1.4470.4	6380.19	2224.37	0.100334	4336.44	435.09
P4C7	63.14	sp|P07954|FUMH_HUMAN	FH	Fumarate hydratase, mitochondrial OS=Homo sapiens GN=FH PE=1 SV=3	98.28	AIEMLGGELGSKIPVHPNDHVNK	2454.28	5	12	3.1.1.4504.2	20903.6	5806.91	0.0998135	9572.65	955.48
P4C7	63.53	sp|P07954|FUMH_HUMAN	FH	Fumarate hydratase, mitochondrial OS=Homo sapiens GN=FH PE=1 SV=3	99	TLGQEFSGYVQQVK	1582.8	2	13	9.1.1.2728.7	6828.25	1406.65	0.0992902	1404.57	139.46
P4C7	63.14	sp|P07954|FUMH_HUMAN	FH	Fumarate hydratase, mitochondrial OS=Homo sapiens GN=FH PE=1 SV=3	99	VAALTGLPFVTAPNKFEALAAHDALVELSGAMNTTACSLMK	4246.15	4	16	1.1.1.6136.7	5394.86	1709.82	0.0986753	2120.49	209.24
P4C7	63.14	sp|P07954|FUMH_HUMAN	FH	Fumarate hydratase, mitochondrial OS=Homo sapiens GN=FH PE=1 SV=3	97.66	AIEMLGGELGSKIPVHPNDHVNK	2454.28	5	14	3.1.1.4506.6	20903.6	5356.92	0.0984157	6050.46	595.46
P4C7	63.14	sp|P07954|FUMH_HUMAN	FH	Fumarate hydratase, mitochondrial OS=Homo sapiens GN=FH PE=1 SV=3	98.6	AIEMLGGELGSKIPVHPNDHVNK	2454.28	5	13	3.1.1.4507.4	20903.6	4209.39	0.0982623	4692.54	461.1
P4C7	67.84	sp|P07954|FUMH_HUMAN	FH	Fumarate hydratase, mitochondrial OS=Homo sapiens GN=FH PE=1 SV=3	98.4	VAALTGLPFVTAPNKFEALAAHDALVELSGAMNTTACSLMK	4242.19	4	11	3.1.1.5434.18	4171.33	2558.07	0.0979892	20680.5	2026.47
P4C7	63.14	sp|P07954|FUMH_HUMAN	FH	Fumarate hydratase, mitochondrial OS=Homo sapiens GN=FH PE=1 SV=3	98.96	AIEMLGGELGSKIPVHPNDHVNK	2466.32	5	11	3.1.1.4505.6	2443.95	647.978	0.0975224	7017.98	684.41
P4C7	63.53	sp|P07954|FUMH_HUMAN	FH	Fumarate hydratase, mitochondrial OS=Homo sapiens GN=FH PE=1 SV=3	99	AIEMLGGELGSKIPVHPNDHVNK	2454.28	5	12	2.1.1.4378.10	4205.68	3470.43	0.0974614	4077.82	397.43
P4C7	67.84	sp|P07954|FUMH_HUMAN	FH	Fumarate hydratase, mitochondrial OS=Homo sapiens GN=FH PE=1 SV=3	99	VAALTGLPFVTAPNKFEALAAHDALVELSGAMNTTACSLMK	4230.15	4	13	2.1.1.5600.16	26849.2	2617.79	0.0974075	2308.24	224.84
P4C7	67.84	sp|P07954|FUMH_HUMAN	FH	Fumarate hydratase, mitochondrial OS=Homo sapiens GN=FH PE=1 SV=3	99	VAALTGLPFVTAPNKFEALAAHDALVELSGAMNTTACSLMK	4230.15	4	16	2.1.1.5596.15	26849.2	8008.46	0.0970821	11409.3	1107.64
P4C7	63.14	sp|P07954|FUMH_HUMAN	FH	Fumarate hydratase, mitochondrial OS=Homo sapiens GN=FH PE=1 SV=3	99	IEYDTFGELKVPNDKYYGAQTVR	2705.34	4	13	7.1.1.3380.13	19111.4	12283.1	0.0970577	15687.7	1522.61
P4C7	63.14	sp|P07954|FUMH_HUMAN	FH	Fumarate hydratase, mitochondrial OS=Homo sapiens GN=FH PE=1 SV=3	98.98	NGSTLKETAIELGYLTAEQFDEWVKPK	3066.56	4	11	7.1.1.4256.4	5787.39	1781.55	0.0969653	3724.94	361.19
P4C7	67.84	sp|P07954|FUMH_HUMAN	FH	Fumarate hydratase, mitochondrial OS=Homo sapiens GN=FH PE=1 SV=3	99	AFGILKR	803.497	2	8	8.1.1.3650.3	2043.14	834.069	0.0960924	942.53	90.57
P4C7	67.84	sp|P07954|FUMH_HUMAN	FH	Fumarate hydratase, mitochondrial OS=Homo sapiens GN=FH PE=1 SV=3	99	VAALTGLPFVTAPNKFEALAAHDALVELSGAMNTTACSLMK	4230.15	4	18	2.1.1.5594.16	26849.2	13599.9	0.0960578	16895.1	1622.91
P4C7	63.53	sp|P07954|FUMH_HUMAN	FH	Fumarate hydratase, mitochondrial OS=Homo sapiens GN=FH PE=1 SV=3	99	SGLGELILPENEPGSSIMPGK	2124.08	2	10	10.1.1.2451.21	13045.7	2579.68	0.0959082	6940.18	665.62
P4C7	63.53	sp|P07954|FUMH_HUMAN	FH	Fumarate hydratase, mitochondrial OS=Homo sapiens GN=FH PE=1 SV=3	99	ETAIELGYLTAEQFDEWVKPK	2466.23	3	14	6.1.1.4519.10	5155.48	3265.24	0.0946752	5032.47	476.45
P4C7	63.14	sp|P07954|FUMH_HUMAN	FH	Fumarate hydratase, mitochondrial OS=Homo sapiens GN=FH PE=1 SV=3	99	NGSTLKETAIELGYLTAEQFDEWVKPK	3066.56	4	16	7.1.1.4255.8	5787.39	2919.02	0.0945811	4263.43	403.24
P4C7	63.53	sp|P07954|FUMH_HUMAN	FH	Fumarate hydratase, mitochondrial OS=Homo sapiens GN=FH PE=1 SV=3	94.67	AAAEVNQDYGLDPK	1489.71	2	9	10.1.1.1691.8	12017.6	1766.48	0.0945424	2121.27	200.55
P4C7	67.84	sp|P07954|FUMH_HUMAN	FH	Fumarate hydratase, mitochondrial OS=Homo sapiens GN=FH PE=1 SV=3	99	VAALTGLPFVTAPNKFEALAAHDALVELSGAMNTTACSLMK	4230.15	4	18	2.1.1.5593.20	26849.2	14810.1	0.0939731	19209.2	1805.15
P4C7	67.84	sp|P07954|FUMH_HUMAN	FH	Fumarate hydratase, mitochondrial OS=Homo sapiens GN=FH PE=1 SV=3	99	VAALTGLPFVTAPNKFEALAAHDALVELSGAMNTTACSLMK	4230.16	5	16	3.1.1.5428.5	17373.2	12382.6	0.0932686	16895	1575.77
P4C7	67.84	sp|P07954|FUMH_HUMAN	FH	Fumarate hydratase, mitochondrial OS=Homo sapiens GN=FH PE=1 SV=3	99	AFGILKR	803.498	2	8	7.1.1.3954.2	2148.8	875.772	0.093123	1046.68	97.47
P4C7	67.84	sp|P07954|FUMH_HUMAN	FH	Fumarate hydratase, mitochondrial OS=Homo sapiens GN=FH PE=1 SV=3	99	VAALTGLPFVTAPNKFEALAAHDALVELSGAMNTTACSLMK	4230.15	4	18	2.1.1.5595.12	26849.2	10171.5	0.0929858	13823.9	1285.43
P4C7	63.53	sp|P07954|FUMH_HUMAN	FH	Fumarate hydratase, mitochondrial OS=Homo sapiens GN=FH PE=1 SV=3	99	ETAIELGYLTAEQFDEWVKPK	2466.23	3	14	8.1.1.3357.10	22418.4	9743.14	0.0921648	14579.4	1343.71
P4C7	63.14	sp|P07954|FUMH_HUMAN	FH	Fumarate hydratase, mitochondrial OS=Homo sapiens GN=FH PE=1 SV=3	99	NGSTLKETAIELGYLTAEQFDEWVKPK	3066.56	4	17	6.1.1.4799.11	12709	2989.8	0.0921549	5530.58	509.67
P4C7	67.84	sp|P07954|FUMH_HUMAN	FH	Fumarate hydratase, mitochondrial OS=Homo sapiens GN=FH PE=1 SV=3	99	VAALTGLPFVTAPNKFEALAAHDALVELSGAMNTTACSLMK	4242.2	5	12	3.1.1.5424.10	1677.88	2387.76	0.0920013	14498.1	1333.84
P4C7	63.14	sp|P07954|FUMH_HUMAN	FH	Fumarate hydratase, mitochondrial OS=Homo sapiens GN=FH PE=1 SV=3	99	NGSTLKETAIELGYLTAEQFDEWVKPK	3066.56	4	15	7.1.1.4257.8	5787.39	1485.6	0.0918385	2606.86	239.41
P4C7	67.84	sp|P07954|FUMH_HUMAN	FH	Fumarate hydratase, mitochondrial OS=Homo sapiens GN=FH PE=1 SV=3	99	RIEYDTFGELKVPNDKYYGAQTVR	2861.44	5	16	6.1.1.4485.11	8339	1590.68	0.0914852	1667.92	152.59
P4C7	63.53	sp|P07954|FUMH_HUMAN	FH	Fumarate hydratase, mitochondrial OS=Homo sapiens GN=FH PE=1 SV=3	99	RIEYDTFGELKVPNDKYYGAQTVR	2861.45	5	11	5.1.1.3952.9	6935.79	1028.37	0.090845	1318.73	119.8
P4C7	63.53	sp|P07954|FUMH_HUMAN	FH	Fumarate hydratase, mitochondrial OS=Homo sapiens GN=FH PE=1 SV=3	99	AIEMLGGELGSKIPVHPNDHVNK	2454.28	5	13	2.1.1.4379.5	4205.68	3297.82	0.0896277	3589.96	321.76
P4C7	67.84	sp|P07954|FUMH_HUMAN	FH	Fumarate hydratase, mitochondrial OS=Homo sapiens GN=FH PE=1 SV=3	99	VAALTGLPFVTAPNKFEALAAHDALVELSGAMNTTACSLMK	4230.15	4	14	2.1.1.5598.20	26849.2	4206.05	0.0885978	5687.84	503.93
P4C7	67.84	sp|P07954|FUMH_HUMAN	FH	Fumarate hydratase, mitochondrial OS=Homo sapiens GN=FH PE=1 SV=3	99	VTAPNKFEALAAHDALVELSGAMNTTACSLMK	3360.66	4	18	6.1.1.5224.3	22597.4	2454.93	0.0872852	2337.28	204.01
P4C7	63.14	sp|P07954|FUMH_HUMAN	FH	Fumarate hydratase, mitochondrial OS=Homo sapiens GN=FH PE=1 SV=3	94.49	AIEMLGGELGSKIPVHPNDHVNK	2466.31	4	10	3.1.1.4493.7	979.96	848.261	0.0856367	4331.32	370.92
P4C7	67.84	sp|P07954|FUMH_HUMAN	FH	Fumarate hydratase, mitochondrial OS=Homo sapiens GN=FH PE=1 SV=3	99	VTAPNKFEALAAHDALVELSGAMNTTACSLMK	3360.66	4	22	6.1.1.5222.4	22597.4	3569.06	0.0849	3181.98	270.15
P4C7	63.14	sp|P07954|FUMH_HUMAN	FH	Fumarate hydratase, mitochondrial OS=Homo sapiens GN=FH PE=1 SV=3	99	NGSTLKETAIELGYLTAEQFDEWVKPK	3066.56	4	12	7.1.1.4258.7	5787.39	1545.78	0.0846876	1883.51	159.51
P4C7	63.53	sp|P07954|FUMH_HUMAN	FH	Fumarate hydratase, mitochondrial OS=Homo sapiens GN=FH PE=1 SV=3	99	VAALTGLPFVTAPNKFEALAAHDALVELSGAMNTTACSLMK	4230.17	4	15	1.1.1.6012.2	18623.7	3989.07	0.0846757	4699.46	397.93
P4C7	67.84	sp|P07954|FUMH_HUMAN	FH	Fumarate hydratase, mitochondrial OS=Homo sapiens GN=FH PE=1 SV=3	99	INKLMNESLMLVTALNPHIGYDK	2613.37	4	21	4.1.1.5521.5	10116	5752.34	0.0844535	5008.91	423.02
P4C7	67.84	sp|P07954|FUMH_HUMAN	FH	Fumarate hydratase, mitochondrial OS=Homo sapiens GN=FH PE=1 SV=3	99	RIEYDTFGELKVPNDKYYGAQTVR	2861.44	5	20	6.1.1.4498.12	8339	3594.86	0.0842687	2852.78	240.4
P4C7	67.84	sp|P07954|FUMH_HUMAN	FH	Fumarate hydratase, mitochondrial OS=Homo sapiens GN=FH PE=1 SV=3	99	NGSTLKETAIELGYLTAEQFDEWVKPK	3067.54	4	19	8.1.1.5112.8	8401.94	6945.35	0.0841087	7646.06	643.1
P4C7	67.84	sp|P07954|FUMH_HUMAN	FH	Fumarate hydratase, mitochondrial OS=Homo sapiens GN=FH PE=1 SV=3	94.74	INKLMNESLMLVTALNPHIGYDKAAK	2883.54	5	23	2.1.1.4968.3	46672	29581.5	0.0822472	41203.7	3388.89
P4C7	67.84	sp|P07954|FUMH_HUMAN	FH	Fumarate hydratase, mitochondrial OS=Homo sapiens GN=FH PE=1 SV=3	99	VAALTGLPFVTAPNKFEALAAHDALVELSGAMNTTACSLMK	4230.15	4	13	2.1.1.5599.19	26849.2	3286.58	0.0817665	3789.94	309.89
P4C7	63.14	sp|P07954|FUMH_HUMAN	FH	Fumarate hydratase, mitochondrial OS=Homo sapiens GN=FH PE=1 SV=3	99	AAAEVNQDYGLDPK	1489.71	2	11	10.1.1.1538.11	17193.3	1573.95	0.0801471	2803.97	224.73
P4C7	67.84	sp|P07954|FUMH_HUMAN	FH	Fumarate hydratase, mitochondrial OS=Homo sapiens GN=FH PE=1 SV=3	99	VAALTGLPFVTAPNKFEALAAHDALVELSGAMNTTACSLMK	4230.16	5	15	2.1.1.5588.5	11341.2	6940.5	0.0801237	10173.4	815.13
P4C7	67.84	sp|P07954|FUMH_HUMAN	FH	Fumarate hydratase, mitochondrial OS=Homo sapiens GN=FH PE=1 SV=3	99	INKLMNESLMLVTALNPHIGYDKAAK	2883.54	5	22	2.1.1.4970.2	46672	21229.3	0.0794789	35189.2	2796.8
P4C7	67.84	sp|P07954|FUMH_HUMAN	FH	Fumarate hydratase, mitochondrial OS=Homo sapiens GN=FH PE=1 SV=3	99	TAHKNGSTLKETAIELGYLTAEQFDEWVKPKDMLGPK	4146.11	6	22	3.1.1.5101.2	16481.7	19916.3	0.0788467	11083.1	873.87
P4C7	63.53	sp|P07954|FUMH_HUMAN	FH	Fumarate hydratase, mitochondrial OS=Homo sapiens GN=FH PE=1 SV=3	99	VTAPNKFEALAAHDALVELSGAMNTTACSLMK	3360.66	5	14	4.1.1.5182.5	6668.59	1835.5	0.0782871	2224.12	174.12
P4C7	63.53	sp|P07954|FUMH_HUMAN	FH	Fumarate hydratase, mitochondrial OS=Homo sapiens GN=FH PE=1 SV=3	99	VTAPNKFEALAAHDALVELSGAMNTTACSLMK	3360.66	5	14	4.1.1.5168.2	6668.59	913.129	0.0781195	1142.48	89.25
P4C7	67.84	sp|P07954|FUMH_HUMAN	FH	Fumarate hydratase, mitochondrial OS=Homo sapiens GN=FH PE=1 SV=3	99	INKLMNESLMLVTALNPHIGYDKAAK	2883.54	5	22	2.1.1.4971.3	46672	17620.5	0.0771996	30205.6	2331.86
P4C7	67.84	sp|P07954|FUMH_HUMAN	FH	Fumarate hydratase, mitochondrial OS=Homo sapiens GN=FH PE=1 SV=3	99	INKLMNESLMLVTALNPHIGYDKAAK	2883.54	5	23	2.1.1.4973.3	46672	16708.9	0.0766678	23158.6	1775.52
P4C7	67.84	sp|P07954|FUMH_HUMAN	FH	Fumarate hydratase, mitochondrial OS=Homo sapiens GN=FH PE=1 SV=3	99	INKLMNESLMLVTALNPHIGYDKAAK	2883.54	5	22	2.1.1.4969.2	46672	18747.4	0.0766379	39696.4	3042.25
P4C7	67.84	sp|P07954|FUMH_HUMAN	FH	Fumarate hydratase, mitochondrial OS=Homo sapiens GN=FH PE=1 SV=3	99	INKLMNESLMLVTALNPHIGYDKAAK	2883.54	5	22	2.1.1.4974.2	46672	11649.1	0.0758951	19978.8	1516.29
P4C7	67.84	sp|P07954|FUMH_HUMAN	FH	Fumarate hydratase, mitochondrial OS=Homo sapiens GN=FH PE=1 SV=3	99	TAHKNGSTLKETAIELGYLTAEQFDEWVKPK	3504.79	5	24	4.1.1.5687.5	17486.3	14469.8	0.0756766	17465.8	1321.75
P4C7	63.14	sp|P07954|FUMH_HUMAN	FH	Fumarate hydratase, mitochondrial OS=Homo sapiens GN=FH PE=1 SV=3	95.01	AIEMLGGELGSKIPVHPNDHVNK	2454.27	4	12	3.1.1.4492.7	8813.41	1736.34	0.0755497	2528.8	191.05
P4C7	63.14	sp|P07954|FUMH_HUMAN	FH	Fumarate hydratase, mitochondrial OS=Homo sapiens GN=FH PE=1 SV=3	99	AAAEVNQDYGLDPK	1489.71	2	10	10.1.1.1564.15	17193.3	1221.98	0.0742882	2236.02	166.11
P4C7	67.84	sp|P07954|FUMH_HUMAN	FH	Fumarate hydratase, mitochondrial OS=Homo sapiens GN=FH PE=1 SV=3	99	INKLMNESLMLVTALNPHIGYDKAAK	2883.54	5	24	2.1.1.4972.2	46672	15471.1	0.0737383	27128.2	2000.39
P4C7	67.84	sp|P07954|FUMH_HUMAN	FH	Fumarate hydratase, mitochondrial OS=Homo sapiens GN=FH PE=1 SV=3	99	INKLMNESLMLVTALNPHIGYDK	2625.42	4	11	4.1.1.5510.4	877.76	1863.73	0.0684446	5666.19	387.82
P4C7	63.14	sp|P07954|FUMH_HUMAN	FH	Fumarate hydratase, mitochondrial OS=Homo sapiens GN=FH PE=1 SV=3	99	AFGILKR	803.498	2	8	5.1.1.3372.2	1745.41	372.046	0.0659119	594.43	39.18
P4C7	63.53	sp|P07954|FUMH_HUMAN	FH	Fumarate hydratase, mitochondrial OS=Homo sapiens GN=FH PE=1 SV=3	99	VTAPNKFEALAAHDALVELSGAMNTTACSLMK	3360.66	5	14	4.1.1.5183.4	6668.59	1777.45	0.0654393	1974.35	129.2
P4C7	67.84	sp|P07954|FUMH_HUMAN	FH	Fumarate hydratase, mitochondrial OS=Homo sapiens GN=FH PE=1 SV=3	92.92	RIEYDTFGELKVPNDKYYGAQTVR	2885.52	5	10	6.1.1.4489.13	697.15	2435.89	0.0648226	7418.24	480.87
P4C7	67.84	sp|P07954|FUMH_HUMAN	FH	Fumarate hydratase, mitochondrial OS=Homo sapiens GN=FH PE=1 SV=3	99	INKLMNESLMLVTALNPHIGYDKAAK	2883.54	5	22	2.1.1.4975.3	46672	11772.3	0.0638889	14540.1	928.95
P4C7	63.53	sp|P07954|FUMH_HUMAN	FH	Fumarate hydratase, mitochondrial OS=Homo sapiens GN=FH PE=1 SV=3	99	TLGQEFSGYVQQVK	1582.8	2	12	9.1.1.2741.11	6828.25	1375.26	0.0630383	1829.84	115.35
P4C7	67.84	sp|P07954|FUMH_HUMAN	FH	Fumarate hydratase, mitochondrial OS=Homo sapiens GN=FH PE=1 SV=3	94.02	TAHKNGSTLKETAIELGYLTAEQFDEWVKPK	3504.79	5	13	5.1.1.5504.3	10319.9	9662.36	0.0624558	8908.06	556.36
P4C7	67.84	sp|P07954|FUMH_HUMAN	FH	Fumarate hydratase, mitochondrial OS=Homo sapiens GN=FH PE=1 SV=3	99	IGGVTERMPTPVIK	1496.83	2	11	8.1.1.3874.17	4041.23	964.002	0.0614877	1297.82	79.8
P4C7	63.53	sp|P07954|FUMH_HUMAN	FH	Fumarate hydratase, mitochondrial OS=Homo sapiens GN=FH PE=1 SV=3	99	VTAPNKFEALAAHDALVELSGAMNTTACSLMK	3360.66	5	14	4.1.1.5186.2	6668.59	967.142	0.05424	1011.8	54.88
P4C7	67.84	sp|P07954|FUMH_HUMAN	FH	Fumarate hydratase, mitochondrial OS=Homo sapiens GN=FH PE=1 SV=3	98.56	VAALTGLPFVTAPNKFEALAAHDALVELSGAMNTTACSLMK	4230.14	4	12	1.1.1.7319.19	8279.92	3536.12	0.043242	2528.56	109.34
P4C7	67.84	sp|P07954|FUMH_HUMAN	FH	Fumarate hydratase, mitochondrial OS=Homo sapiens GN=FH PE=1 SV=3	99	TAHKNGSTLKETAIELGYLTAEQFDEWVKPK	3504.79	5	18	5.1.1.5511.6	10319.9	4230.66	0.0429373	3834.89	164.66
P4C7	35.88	sp|P07954|FUMH_HUMAN	FH	Fumarate hydratase, mitochondrial OS=Homo sapiens GN=FH PE=1 SV=3	99	AADEVAEGK	888.419	2	9	1.1.1.4199.3	1423.38	105.035	0.239448	342.83	82.09
P4C7	35.88	sp|P07954|FUMH_HUMAN	FH	Fumarate hydratase, mitochondrial OS=Homo sapiens GN=FH PE=1 SV=3	99	AIEMLGGELGSK	1203.62	2	12	2.1.1.4248.9	2986.33	5234.77	0.231114	443.72	102.55
P4C7	35.88	sp|P07954|FUMH_HUMAN	FH	Fumarate hydratase, mitochondrial OS=Homo sapiens GN=FH PE=1 SV=3	99	AAAEVNQDYGLDPK	1489.7	2	13	1.1.1.4997.8	2449.03	2254.42	0.229915	147.62	33.94
P4C7	33.14	sp|P07954|FUMH_HUMAN	FH	Fumarate hydratase, mitochondrial OS=Homo sapiens GN=FH PE=1 SV=3	98.71	LHDALDAK	881.459	2	10	4.1.1.3418.3	5977.61	1738.63	0.228904	2033.56	465.49
P4C7	33.14	sp|P07954|FUMH_HUMAN	FH	Fumarate hydratase, mitochondrial OS=Homo sapiens GN=FH PE=1 SV=3	99	AAAEVNQDYGLDPK	1489.71	2	11	1.1.1.4763.13	10360.6	2814.94	0.191864	1097.08	210.49
P4C7	35.88	sp|P07954|FUMH_HUMAN	FH	Fumarate hydratase, mitochondrial OS=Homo sapiens GN=FH PE=1 SV=3	99	IYELAAGGTAVGTGLNTR	1762.92	2	17	3.1.1.4518.12	666.88	10410.3	0.188541	642.99	121.23
P4C7	33.14	sp|P07954|FUMH_HUMAN	FH	Fumarate hydratase, mitochondrial OS=Homo sapiens GN=FH PE=1 SV=3	99	LHDALDAK	881.459	2	12	4.1.1.3422.9	5977.61	3605.84	0.179133	5805.7	1039.99
P4C7	35.88	sp|P07954|FUMH_HUMAN	FH	Fumarate hydratase, mitochondrial OS=Homo sapiens GN=FH PE=1 SV=3	99	IYELAAGGTAVGTGLNTR	1762.92	2	17	3.1.1.4519.12	666.88	10161.3	0.178758	609.65	108.98
P4C7	35.88	sp|P07954|FUMH_HUMAN	FH	Fumarate hydratase, mitochondrial OS=Homo sapiens GN=FH PE=1 SV=3	99	IYELAAGGTAVGTGLNTR	1762.92	2	17	3.1.1.4521.9	666.88	5594.48	0.17786	344.54	61.28
P4C7	35.88	sp|P07954|FUMH_HUMAN	FH	Fumarate hydratase, mitochondrial OS=Homo sapiens GN=FH PE=1 SV=3	99	AADEVAEGK	894.435	2	10	1.1.1.4201.3	221.49	103.822	0.174728	841.42	147.02
P4C7	35.88	sp|P07954|FUMH_HUMAN	FH	Fumarate hydratase, mitochondrial OS=Homo sapiens GN=FH PE=1 SV=3	99	IYELAAGGTAVGTGLNTR	1762.92	2	17	3.1.1.4520.12	666.88	8297.73	0.171536	498.03	85.43
P4C7	35.88	sp|P07954|FUMH_HUMAN	FH	Fumarate hydratase, mitochondrial OS=Homo sapiens GN=FH PE=1 SV=3	96.09	AIEMLGGELGSK	1203.62	2	12	2.1.1.4236.5	2986.33	8721.4	0.169161	780.32	132
P4C7	33.14	sp|P07954|FUMH_HUMAN	FH	Fumarate hydratase, mitochondrial OS=Homo sapiens GN=FH PE=1 SV=3	99	ASQNSFR	808.381	2	8	2.1.1.4349.2	1106.03	935.439	0.168792	1079.26	182.17
P4C7	35.88	sp|P07954|FUMH_HUMAN	FH	Fumarate hydratase, mitochondrial OS=Homo sapiens GN=FH PE=1 SV=3	99	SKEFAQIIK	1062.61	2	14	6.1.1.5746.4	7673.08	4445.6	0.158794	1617.44	256.84
P4C7	35.88	sp|P07954|FUMH_HUMAN	FH	Fumarate hydratase, mitochondrial OS=Homo sapiens GN=FH PE=1 SV=3	99	VPNDKYYGAQTVR	1509.76	3	9	6.1.1.5599.4	17260.3	2387.47	0.134632	2383.02	320.83
P4C7	35.88	sp|P07954|FUMH_HUMAN	FH	Fumarate hydratase, mitochondrial OS=Homo sapiens GN=FH PE=1 SV=3	99	LHDALDAK	881.464	2	13	4.1.1.3695.4	26328.6	9978.08	0.129086	20344.7	2626.21
P4C7	33.14	sp|P07954|FUMH_HUMAN	FH	Fumarate hydratase, mitochondrial OS=Homo sapiens GN=FH PE=1 SV=3	99	AADEVAEGK	888.419	2	11	1.1.1.4331.5	1741.8	457.515	0.12659	918.79	116.31
P4C7	35.88	sp|P07954|FUMH_HUMAN	FH	Fumarate hydratase, mitochondrial OS=Homo sapiens GN=FH PE=1 SV=3	99	AAAEVNQDYGLDPK	1489.7	2	14	1.1.1.4986.5	2449.03	6206.51	0.123362	606.1	74.77
P4C7	35.88	sp|P07954|FUMH_HUMAN	FH	Fumarate hydratase, mitochondrial OS=Homo sapiens GN=FH PE=1 SV=3	99	AADEVAEGK	888.419	2	9	1.1.1.4213.2	1423.38	50.2115	0.122712	216.93	26.62
P4C7	33.14	sp|P07954|FUMH_HUMAN	FH	Fumarate hydratase, mitochondrial OS=Homo sapiens GN=FH PE=1 SV=3	99	AAAEVNQDYGLDPK	1495.73	2	10	1.1.1.4754.13	1320.27	2341.22	0.121547	7998.12	972.15
P4C7	35.88	sp|P07954|FUMH_HUMAN	FH	Fumarate hydratase, mitochondrial OS=Homo sapiens GN=FH PE=1 SV=3	99	LHDALDAK	887.485	2	11	4.1.1.3694.2	3185.87	2159.67	0.120983	24402.9	2952.33
P4C7	33.14	sp|P07954|FUMH_HUMAN	FH	Fumarate hydratase, mitochondrial OS=Homo sapiens GN=FH PE=1 SV=3	99	AAAEVNQDYGLDPK	1489.71	2	13	1.1.1.4752.13	10360.6	5454.13	0.120052	3062.58	367.67
P4C7	33.14	sp|P07954|FUMH_HUMAN	FH	Fumarate hydratase, mitochondrial OS=Homo sapiens GN=FH PE=1 SV=3	99	AFGILKR	803.498	2	8	9.1.1.4834.2	2051.98	3014.05	0.117795	1816.88	214.02
P4C7	35.88	sp|P07954|FUMH_HUMAN	FH	Fumarate hydratase, mitochondrial OS=Homo sapiens GN=FH PE=1 SV=3	99	LHDALDAK	887.485	2	10	4.1.1.3691.4	3185.87	1057.1	0.11768	24840.2	2923.19
P4C7	35.88	sp|P07954|FUMH_HUMAN	FH	Fumarate hydratase, mitochondrial OS=Homo sapiens GN=FH PE=1 SV=3	99	AAAEVNQDYGLDPK	1495.72	2	12	1.1.1.4989.12	277.32	6083.58	0.109028	2359.48	257.25
P4C7	33.14	sp|P07954|FUMH_HUMAN	FH	Fumarate hydratase, mitochondrial OS=Homo sapiens GN=FH PE=1 SV=3	99	SKEFAQIIK	1062.61	2	14	5.1.1.4311.3	7047.4	6841.91	0.107924	6105.39	658.92
P4C7	35.88	sp|P07954|FUMH_HUMAN	FH	Fumarate hydratase, mitochondrial OS=Homo sapiens GN=FH PE=1 SV=3	99	VPNDKYYGAQTVR	1521.79	3	10	6.1.1.5590.4	1719.96	1317.49	0.103674	14308.9	1483.46
P4C7	37.5	sp|Q9Y3D6|FIS1_HUMAN	FIS1	Mitochondrial fission 1 protein OS=Homo sapiens GN=FIS1 PE=1 SV=2	95.32	GIVLLEELLPK	1222.75	2	10	9.1.1.3639.3	6069.22	2774.23	0.165686	1855.02	307.35
P4C7	23.68	sp|Q9Y3D6|FIS1_HUMAN	FIS1	Mitochondrial fission 1 protein OS=Homo sapiens GN=FIS1 PE=1 SV=2	99	GIVLLEELLPK	1222.75	2	13	9.1.1.3431.6	14368.2	6262.65	0.157409	7245.95	1140.58
P4C7	37.5	sp|Q9Y3D6|FIS1_HUMAN	FIS1	Mitochondrial fission 1 protein OS=Homo sapiens GN=FIS1 PE=1 SV=2	99	GIVLLEELLPK	1222.75	2	12	9.1.1.3652.2	6069.22	3010.47	0.14272	5842.62	833.86
P4C7	37.5	sp|Q9Y3D6|FIS1_HUMAN	FIS1	Mitochondrial fission 1 protein OS=Homo sapiens GN=FIS1 PE=1 SV=2	99	KGIVLLEELLPK	1350.85	3	15	6.1.1.4425.2	3172.08	711.716	0.123566	1603.92	198.19
P4C7	23.68	sp|Q9Y3D6|FIS1_HUMAN	FIS1	Mitochondrial fission 1 protein OS=Homo sapiens GN=FIS1 PE=1 SV=2	99	GIVLLEELLPK	1222.75	2	14	9.1.1.3444.2	14368.2	2982.15	0.123461	6816.27	841.54
P4C7	37.5	sp|Q9Y3D6|FIS1_HUMAN	FIS1	Mitochondrial fission 1 protein OS=Homo sapiens GN=FIS1 PE=1 SV=2	99	GIVLLEELLPK	1222.75	2	11	10.1.1.2655.3	6531.34	1398.67	0.117599	1745.77	205.3
P4C7	23.68	sp|Q9Y3D6|FIS1_HUMAN	FIS1	Mitochondrial fission 1 protein OS=Homo sapiens GN=FIS1 PE=1 SV=2	99	GIVLLEELLPK	1222.75	2	8	9.1.1.3457.4	14368.2	626.009	0.113567	386.82	43.93
P4C7	23.68	sp|Q9Y3D6|FIS1_HUMAN	FIS1	Mitochondrial fission 1 protein OS=Homo sapiens GN=FIS1 PE=1 SV=2	99	KGIVLLEELLPK	1350.84	3	12	6.1.1.4239.2	5838.54	1012.29	0.0823964	2309.93	190.33
P4C7	37.5	sp|Q9Y3D6|FIS1_HUMAN	FIS1	Mitochondrial fission 1 protein OS=Homo sapiens GN=FIS1 PE=1 SV=2	99	MEAVLNELVSVEDLLK	1842.96	2	10	3.1.1.5730.13	876.77	1182.67	0.070631	569.58	40.23
P4C7	23.68	sp|Q9Y3D6|FIS1_HUMAN	FIS1	Mitochondrial fission 1 protein OS=Homo sapiens GN=FIS1 PE=1 SV=2	99	KGIVLLEELLPK	1350.85	3	11	5.1.1.4461.2	1105.27	487.468	0.0391585	964.03	37.75
P4C7	21.05	sp|Q9Y3D6|FIS1_HUMAN	FIS1	Mitochondrial fission 1 protein OS=Homo sapiens GN=FIS1 PE=1 SV=2	99	GIVLLEELLPK	1222.75	2	14	4.1.1.5827.2	432.08	4358.92	0.139726	178.85	24.99
P4C7	21.05	sp|Q9Y3D6|FIS1_HUMAN	FIS1	Mitochondrial fission 1 protein OS=Homo sapiens GN=FIS1 PE=1 SV=2	99	GIVLLEELLPK	1222.75	2	16	4.1.1.5789.2	432.08	2871.89	0.129653	212.49	27.55
P4C7	13.16	sp|Q9Y3D6|FIS1_HUMAN	FIS1	Mitochondrial fission 1 protein OS=Homo sapiens GN=FIS1 PE=1 SV=2	99	SKYNDDIRK	1137.57	2	9	5.1.1.3896.11	3558.22	680.71	0.122595	2547.01	312.25
P4C7	13.16	sp|Q9Y3D6|FIS1_HUMAN	FIS1	Mitochondrial fission 1 protein OS=Homo sapiens GN=FIS1 PE=1 SV=2	98.38	SKYNDDIRK	1155.63	2	7	5.1.1.3893.10	422.98	312.119	0.11396	3547.46	404.27
P4C7	51.89	sp|Q96AY3|FKB10_HUMAN	FKBP10	Peptidyl-prolyl cis-trans isomerase FKBP10 OS=Homo sapiens GN=FKBP10 PE=1 SV=1	99	QLIVPPHLAHGESGAR	1680.91	4	11	1.1.1.4663.2	1777.87	1274.78	0.760357	781.12	593.93
P4C7	40.21	sp|Q96AY3|FKB10_HUMAN	FKBP10	Peptidyl-prolyl cis-trans isomerase FKBP10 OS=Homo sapiens GN=FKBP10 PE=1 SV=1	99	GLMGMCVNER	1165.51	2	7	10.1.1.1614.13	8375.71	1124.25	0.659969	889.33	586.93
P4C7	40.21	sp|Q96AY3|FKB10_HUMAN	FKBP10	Peptidyl-prolyl cis-trans isomerase FKBP10 OS=Homo sapiens GN=FKBP10 PE=1 SV=1	99	QLIVPPHLAHGESGAR	1680.91	4	11	1.1.1.4963.2	2063.65	2200.58	0.512887	1289.29	661.26
P4C7	51.89	sp|Q96AY3|FKB10_HUMAN	FKBP10	Peptidyl-prolyl cis-trans isomerase FKBP10 OS=Homo sapiens GN=FKBP10 PE=1 SV=1	99	AGAGDFMR	823.363	2	8	9.1.1.2165.5	1575	688.227	0.497561	1090.56	542.62
P4C7	51.89	sp|Q96AY3|FKB10_HUMAN	FKBP10	Peptidyl-prolyl cis-trans isomerase FKBP10 OS=Homo sapiens GN=FKBP10 PE=1 SV=1	99	IFNVHVIDFHNPADVVEIR	2233.16	3	14	4.1.1.4792.12	5166.79	375.37	0.447692	380.06	170.15
P4C7	40.21	sp|Q96AY3|FKB10_HUMAN	FKBP10	Peptidyl-prolyl cis-trans isomerase FKBP10 OS=Homo sapiens GN=FKBP10 PE=1 SV=1	99	QLIVPPHLAHGESGAR	1680.9	3	11	1.1.1.4967.3	787.55	269.998	0.415379	292.48	121.49
P4C7	40.21	sp|Q96AY3|FKB10_HUMAN	FKBP10	Peptidyl-prolyl cis-trans isomerase FKBP10 OS=Homo sapiens GN=FKBP10 PE=1 SV=1	99	QLIVPPHLAHGESGAR	1680.9	3	13	1.1.1.4966.5	787.55	380.549	0.411121	315.43	129.68
P4C7	40.21	sp|Q96AY3|FKB10_HUMAN	FKBP10	Peptidyl-prolyl cis-trans isomerase FKBP10 OS=Homo sapiens GN=FKBP10 PE=1 SV=1	99	QLIVPPHLAHGESGAR	1680.9	3	8	1.1.1.4971.4	787.55	203.372	0.388554	195.7	76.04
P4C7	40.21	sp|Q96AY3|FKB10_HUMAN	FKBP10	Peptidyl-prolyl cis-trans isomerase FKBP10 OS=Homo sapiens GN=FKBP10 PE=1 SV=1	99	QLIVPPHLAHGESGAR	1680.9	3	12	1.1.1.4968.4	787.55	285.708	0.387309	271.05	104.98
P4C7	51.89	sp|Q96AY3|FKB10_HUMAN	FKBP10	Peptidyl-prolyl cis-trans isomerase FKBP10 OS=Homo sapiens GN=FKBP10 PE=1 SV=1	98.42	MVQDGDFVR	1065.49	2	7	10.1.1.1651.11	11001.3	1238.39	0.385994	1979.46	764.06
P4C7	40.21	sp|Q96AY3|FKB10_HUMAN	FKBP10	Peptidyl-prolyl cis-trans isomerase FKBP10 OS=Homo sapiens GN=FKBP10 PE=1 SV=1	99	QLIVPPHLAHGESGAR	1680.9	3	10	1.1.1.4972.5	787.55	187.68	0.377899	184.97	69.9
P4C7	51.89	sp|Q96AY3|FKB10_HUMAN	FKBP10	Peptidyl-prolyl cis-trans isomerase FKBP10 OS=Homo sapiens GN=FKBP10 PE=1 SV=1	99	NTLVAIVVGVGR	1196.72	2	8	5.1.1.4288.8	192.19	423.668	0.366715	132.01	48.41
P4C7	40.21	sp|Q96AY3|FKB10_HUMAN	FKBP10	Peptidyl-prolyl cis-trans isomerase FKBP10 OS=Homo sapiens GN=FKBP10 PE=1 SV=1	99	QLIVPPHLAHGESGAR	1680.9	3	11	1.1.1.4965.2	787.55	536.269	0.350761	367.8	129.01
P4C7	40.21	sp|Q96AY3|FKB10_HUMAN	FKBP10	Peptidyl-prolyl cis-trans isomerase FKBP10 OS=Homo sapiens GN=FKBP10 PE=1 SV=1	99	QLIVPPHLAHGESGAR	1680.9	3	9	1.1.1.4969.6	787.55	332.435	0.341407	254.74	86.97
P4C7	40.21	sp|Q96AY3|FKB10_HUMAN	FKBP10	Peptidyl-prolyl cis-trans isomerase FKBP10 OS=Homo sapiens GN=FKBP10 PE=1 SV=1	99	IFNVHVIDFHNPADVVEIR	2233.16	4	10	5.1.1.4084.3	4944.24	583.296	0.336714	586.67	197.54
P4C7	40.21	sp|Q96AY3|FKB10_HUMAN	FKBP10	Peptidyl-prolyl cis-trans isomerase FKBP10 OS=Homo sapiens GN=FKBP10 PE=1 SV=1	99	QLIVPPHLAHGESGAR	1680.9	3	10	1.1.1.4970.6	787.55	268.216	0.332509	230.49	76.64
P4C7	40.21	sp|Q96AY3|FKB10_HUMAN	FKBP10	Peptidyl-prolyl cis-trans isomerase FKBP10 OS=Homo sapiens GN=FKBP10 PE=1 SV=1	99	QLIVPPHLAHGESGAR	1680.9	3	12	1.1.1.4964.3	787.55	416.935	0.325211	439.5	142.93
P4C7	40.21	sp|Q96AY3|FKB10_HUMAN	FKBP10	Peptidyl-prolyl cis-trans isomerase FKBP10 OS=Homo sapiens GN=FKBP10 PE=1 SV=1	99	QLIVPPHLAHGESGAR	1680.91	4	10	1.1.1.4976.3	2063.65	544.184	0.314089	333.09	104.62
P4C7	40.21	sp|Q96AY3|FKB10_HUMAN	FKBP10	Peptidyl-prolyl cis-trans isomerase FKBP10 OS=Homo sapiens GN=FKBP10 PE=1 SV=1	99	QLIVPPHLAHGESGAR	1680.9	3	12	1.1.1.4963.3	787.55	502.567	0.313743	460.95	144.62
P4C7	40.21	sp|Q96AY3|FKB10_HUMAN	FKBP10	Peptidyl-prolyl cis-trans isomerase FKBP10 OS=Homo sapiens GN=FKBP10 PE=1 SV=1	99	QLIVPPHLAHGESGAR	1680.9	3	11	1.1.1.4962.2	787.55	741.328	0.31141	468.29	145.83
P4C7	24.23	sp|Q96AY3|FKB10_HUMAN	FKBP10	Peptidyl-prolyl cis-trans isomerase FKBP10 OS=Homo sapiens GN=FKBP10 PE=1 SV=1	99	QLIVPPHLAHGESGAR	1680.91	4	13	2.1.1.4260.2	2561.25	4535.84	0.281257	2231.91	627.74
P4C7	40.21	sp|Q96AY3|FKB10_HUMAN	FKBP10	Peptidyl-prolyl cis-trans isomerase FKBP10 OS=Homo sapiens GN=FKBP10 PE=1 SV=1	99	QLIVPPHLAHGESGAR	1680.9	3	12	1.1.1.4961.4	787.55	630.937	0.276628	555.62	153.7
P4C7	51.89	sp|Q96AY3|FKB10_HUMAN	FKBP10	Peptidyl-prolyl cis-trans isomerase FKBP10 OS=Homo sapiens GN=FKBP10 PE=1 SV=1	99	QLIVPPHLAHGESGAR	1669.9	3	10	3.1.1.4423.4	481.92	387.651	0.275714	1457.49	401.85
P4C7	24.23	sp|Q96AY3|FKB10_HUMAN	FKBP10	Peptidyl-prolyl cis-trans isomerase FKBP10 OS=Homo sapiens GN=FKBP10 PE=1 SV=1	96.46	QLIVPPHLAHGESGAR	1680.9	3	7	2.1.1.4270.10	760.28	286.704	0.267491	156.08	41.75
P4C7	40.21	sp|Q96AY3|FKB10_HUMAN	FKBP10	Peptidyl-prolyl cis-trans isomerase FKBP10 OS=Homo sapiens GN=FKBP10 PE=1 SV=1	99	QLIVPPHLAHGESGAR	1680.9	3	12	1.1.1.4974.3	787.55	200.171	0.266822	172.1	45.92
P4C7	40.21	sp|Q96AY3|FKB10_HUMAN	FKBP10	Peptidyl-prolyl cis-trans isomerase FKBP10 OS=Homo sapiens GN=FKBP10 PE=1 SV=1	99	QLIVPPHLAHGESGAR	1680.9	3	11	1.1.1.4975.4	787.55	129.95	0.265616	142.8	37.93
P4C7	40.21	sp|Q96AY3|FKB10_HUMAN	FKBP10	Peptidyl-prolyl cis-trans isomerase FKBP10 OS=Homo sapiens GN=FKBP10 PE=1 SV=1	99	MVQDGDFVR	1065.49	2	9	10.1.1.1477.12	5494.24	2682.3	0.264465	5241.82	1386.28
P4C7	51.89	sp|Q96AY3|FKB10_HUMAN	FKBP10	Peptidyl-prolyl cis-trans isomerase FKBP10 OS=Homo sapiens GN=FKBP10 PE=1 SV=1	98.77	IIIPPFLAYGEK	1359.78	2	8	8.1.1.3111.6	35204.3	923.795	0.261029	706.97	184.54
P4C7	24.23	sp|Q96AY3|FKB10_HUMAN	FKBP10	Peptidyl-prolyl cis-trans isomerase FKBP10 OS=Homo sapiens GN=FKBP10 PE=1 SV=1	99	QLIVPPHLAHGESGAR	1680.91	4	14	2.1.1.4259.3	2561.25	5771.12	0.257582	2343.84	603.73
P4C7	51.89	sp|Q96AY3|FKB10_HUMAN	FKBP10	Peptidyl-prolyl cis-trans isomerase FKBP10 OS=Homo sapiens GN=FKBP10 PE=1 SV=1	99	RASPAGGPLEDVVIER	1664.89	3	21	6.1.1.3622.12	3129.13	1952.99	0.252897	2937.05	742.77
P4C7	40.21	sp|Q96AY3|FKB10_HUMAN	FKBP10	Peptidyl-prolyl cis-trans isomerase FKBP10 OS=Homo sapiens GN=FKBP10 PE=1 SV=1	99	MVQDGDFVR	1065.49	2	9	10.1.1.1464.9	5983.63	1602.39	0.25186	2778.85	699.88
P4C7	24.23	sp|Q96AY3|FKB10_HUMAN	FKBP10	Peptidyl-prolyl cis-trans isomerase FKBP10 OS=Homo sapiens GN=FKBP10 PE=1 SV=1	99	QLIVPPHLAHGESGAR	1680.9	3	11	2.1.1.4268.4	760.28	264.79	0.249817	205.19	51.26
P4C7	40.21	sp|Q96AY3|FKB10_HUMAN	FKBP10	Peptidyl-prolyl cis-trans isomerase FKBP10 OS=Homo sapiens GN=FKBP10 PE=1 SV=1	99	QLIVPPHLAHGESGAR	1663.88	3	9	3.1.1.4445.12	7345.57	961.706	0.247246	1153.59	285.22
P4C7	51.89	sp|Q96AY3|FKB10_HUMAN	FKBP10	Peptidyl-prolyl cis-trans isomerase FKBP10 OS=Homo sapiens GN=FKBP10 PE=1 SV=1	99	MVQDGDFVR	1065.49	2	9	10.1.1.1638.8	11001.3	2722.16	0.246674	4537.73	1119.34
P4C7	51.89	sp|Q96AY3|FKB10_HUMAN	FKBP10	Peptidyl-prolyl cis-trans isomerase FKBP10 OS=Homo sapiens GN=FKBP10 PE=1 SV=1	99	LMPGQDPEK	1013.48	2	7	9.1.1.2013.9	1981.32	674.664	0.244928	868.5	212.72
P4C7	24.23	sp|Q96AY3|FKB10_HUMAN	FKBP10	Peptidyl-prolyl cis-trans isomerase FKBP10 OS=Homo sapiens GN=FKBP10 PE=1 SV=1	99	RASPAGGPLEDVVIERY	1843.94	3	17	8.1.1.4066.12	1843.47	1700.32	0.242245	1379.72	334.23
P4C7	40.21	sp|Q96AY3|FKB10_HUMAN	FKBP10	Peptidyl-prolyl cis-trans isomerase FKBP10 OS=Homo sapiens GN=FKBP10 PE=1 SV=1	99	HVLLIDVHNPK	1283.73	3	11	3.1.1.4196.2	1585.66	437.164	0.230936	314.33	72.59
P4C7	51.89	sp|Q96AY3|FKB10_HUMAN	FKBP10	Peptidyl-prolyl cis-trans isomerase FKBP10 OS=Homo sapiens GN=FKBP10 PE=1 SV=1	99	QLIVPPHLAHGESGAR	1663.88	3	9	2.1.1.4311.3	6829.82	301.125	0.230779	229.31	52.92
P4C7	24.23	sp|Q96AY3|FKB10_HUMAN	FKBP10	Peptidyl-prolyl cis-trans isomerase FKBP10 OS=Homo sapiens GN=FKBP10 PE=1 SV=1	99	QLIVPPHLAHGESGAR	1680.91	4	11	2.1.1.4258.3	2561.25	5148.47	0.227771	2532.76	576.89
P4C7	24.23	sp|Q96AY3|FKB10_HUMAN	FKBP10	Peptidyl-prolyl cis-trans isomerase FKBP10 OS=Homo sapiens GN=FKBP10 PE=1 SV=1	99	QLIVPPHLAHGESGAR	1680.9	3	11	2.1.1.4248.7	760.28	698.441	0.227213	275.16	62.52
P4C7	40.21	sp|Q96AY3|FKB10_HUMAN	FKBP10	Peptidyl-prolyl cis-trans isomerase FKBP10 OS=Homo sapiens GN=FKBP10 PE=1 SV=1	98.77	MVQDGDFVR	1071.51	2	7	10.1.1.1467.12	1369.87	1345.72	0.225198	5745.93	1293.97
P4C7	51.89	sp|Q96AY3|FKB10_HUMAN	FKBP10	Peptidyl-prolyl cis-trans isomerase FKBP10 OS=Homo sapiens GN=FKBP10 PE=1 SV=1	99	TSHDYGAPQEATLGANK	1758.82	3	11	8.1.1.2058.18	2825.83	807.061	0.222727	380.69	84.79
P4C7	51.89	sp|Q96AY3|FKB10_HUMAN	FKBP10	Peptidyl-prolyl cis-trans isomerase FKBP10 OS=Homo sapiens GN=FKBP10 PE=1 SV=1	99	QLIVPPHLAHGESGAR	1663.88	3	8	1.1.1.4892.7	4658.08	597.069	0.220411	661.99	145.91
P4C7	24.23	sp|Q96AY3|FKB10_HUMAN	FKBP10	Peptidyl-prolyl cis-trans isomerase FKBP10 OS=Homo sapiens GN=FKBP10 PE=1 SV=1	99	QLIVPPHLAHGESGAR	1680.9	3	10	2.1.1.4269.12	760.28	329.159	0.219548	191.94	42.14
P4C7	40.21	sp|Q96AY3|FKB10_HUMAN	FKBP10	Peptidyl-prolyl cis-trans isomerase FKBP10 OS=Homo sapiens GN=FKBP10 PE=1 SV=1	95.06	EVQMGDFVR	1079.51	2	9	10.1.1.1711.6	23518.1	8023.76	0.21951	15012.8	3295.47
P4C7	51.89	sp|Q96AY3|FKB10_HUMAN	FKBP10	Peptidyl-prolyl cis-trans isomerase FKBP10 OS=Homo sapiens GN=FKBP10 PE=1 SV=1	99	GLMGMCVNER	1165.5	2	10	9.1.1.2402.15	5868.45	904.09	0.218839	1033.68	226.21
P4C7	24.23	sp|Q96AY3|FKB10_HUMAN	FKBP10	Peptidyl-prolyl cis-trans isomerase FKBP10 OS=Homo sapiens GN=FKBP10 PE=1 SV=1	94.88	QLIVPPHLAHGESGAR	1663.88	3	8	2.1.1.4485.12	1513.09	681.888	0.216721	247	53.53
P4C7	51.89	sp|Q96AY3|FKB10_HUMAN	FKBP10	Peptidyl-prolyl cis-trans isomerase FKBP10 OS=Homo sapiens GN=FKBP10 PE=1 SV=1	98.5	HVLLIDVHNPK	1283.73	3	8	1.1.1.4655.2	502.67	259.239	0.216646	206.42	44.72
P4C7	40.21	sp|Q96AY3|FKB10_HUMAN	FKBP10	Peptidyl-prolyl cis-trans isomerase FKBP10 OS=Homo sapiens GN=FKBP10 PE=1 SV=1	99	QLIVPPHLAHGESGAR	1680.9	3	12	1.1.1.4960.4	787.55	566.769	0.216388	685.25	148.28
P4C7	40.21	sp|Q96AY3|FKB10_HUMAN	FKBP10	Peptidyl-prolyl cis-trans isomerase FKBP10 OS=Homo sapiens GN=FKBP10 PE=1 SV=1	98.59	QLIVPPHLAHGESGAR	1669.89	3	8	3.1.1.4446.11	1282.85	335.748	0.215836	1710.42	369.17
P4C7	51.89	sp|Q96AY3|FKB10_HUMAN	FKBP10	Peptidyl-prolyl cis-trans isomerase FKBP10 OS=Homo sapiens GN=FKBP10 PE=1 SV=1	99	QLIVPPHLAHGESGAR	1663.88	3	10	3.1.1.4436.5	2106.87	1164.18	0.214749	1253.14	269.11
P4C7	51.89	sp|Q96AY3|FKB10_HUMAN	FKBP10	Peptidyl-prolyl cis-trans isomerase FKBP10 OS=Homo sapiens GN=FKBP10 PE=1 SV=1	98.04	MVQDGDFVR	1065.49	2	9	9.1.1.2257.11	2806.42	4427.91	0.214517	2594.24	556.51
P4C7	24.23	sp|Q96AY3|FKB10_HUMAN	FKBP10	Peptidyl-prolyl cis-trans isomerase FKBP10 OS=Homo sapiens GN=FKBP10 PE=1 SV=1	99	QLIVPPHLAHGESGAR	1680.9	3	11	2.1.1.4266.6	760.28	486.892	0.214067	316.91	67.84
P4C7	51.89	sp|Q96AY3|FKB10_HUMAN	FKBP10	Peptidyl-prolyl cis-trans isomerase FKBP10 OS=Homo sapiens GN=FKBP10 PE=1 SV=1	98.86	QLIVPPHLAHGESGAR	1686.93	4	10	1.1.1.4651.2	377.82	958.938	0.209939	1665.39	349.63
P4C7	51.89	sp|Q96AY3|FKB10_HUMAN	FKBP10	Peptidyl-prolyl cis-trans isomerase FKBP10 OS=Homo sapiens GN=FKBP10 PE=1 SV=1	99	QLIVPPHLAHGESGAR	1680.9	3	9	1.1.1.4656.3	769.02	490.488	0.209602	471.37	98.8
P4C7	24.23	sp|Q96AY3|FKB10_HUMAN	FKBP10	Peptidyl-prolyl cis-trans isomerase FKBP10 OS=Homo sapiens GN=FKBP10 PE=1 SV=1	99	QLIVPPHLAHGESGAR	1680.91	4	11	2.1.1.4257.2	2561.25	4564.85	0.208907	2545.92	531.86
P4C7	40.21	sp|Q96AY3|FKB10_HUMAN	FKBP10	Peptidyl-prolyl cis-trans isomerase FKBP10 OS=Homo sapiens GN=FKBP10 PE=1 SV=1	99	RAGAGDFMR	979.464	2	13	7.1.1.2742.7	732.44	766.386	0.207742	713.53	148.23
P4C7	40.21	sp|Q96AY3|FKB10_HUMAN	FKBP10	Peptidyl-prolyl cis-trans isomerase FKBP10 OS=Homo sapiens GN=FKBP10 PE=1 SV=1	97.88	EVQMGDFVR	1085.53	2	9	10.1.1.1712.8	4550.99	4225.95	0.204028	20412.5	4164.71
P4C7	51.89	sp|Q96AY3|FKB10_HUMAN	FKBP10	Peptidyl-prolyl cis-trans isomerase FKBP10 OS=Homo sapiens GN=FKBP10 PE=1 SV=1	99	IIIPPFLAYGEK	1359.77	2	9	7.1.1.2910.8	6617.87	1352.12	0.199901	1413.15	282.49
P4C7	40.21	sp|Q96AY3|FKB10_HUMAN	FKBP10	Peptidyl-prolyl cis-trans isomerase FKBP10 OS=Homo sapiens GN=FKBP10 PE=1 SV=1	99	QLIVPPHLAHGESGAR	1669.89	3	11	3.1.1.4461.6	1282.85	1109.96	0.198183	4655.95	922.73
P4C7	24.23	sp|Q96AY3|FKB10_HUMAN	FKBP10	Peptidyl-prolyl cis-trans isomerase FKBP10 OS=Homo sapiens GN=FKBP10 PE=1 SV=1	99	QLIVPPHLAHGESGAR	1680.9	3	11	2.1.1.4264.7	760.28	529.922	0.198109	429.31	85.05
P4C7	51.89	sp|Q96AY3|FKB10_HUMAN	FKBP10	Peptidyl-prolyl cis-trans isomerase FKBP10 OS=Homo sapiens GN=FKBP10 PE=1 SV=1	98.42	QLIVPPHLAHGESGAR	1669.9	3	8	1.1.1.4895.5	797.8	610.415	0.197347	1810.47	357.29
P4C7	51.89	sp|Q96AY3|FKB10_HUMAN	FKBP10	Peptidyl-prolyl cis-trans isomerase FKBP10 OS=Homo sapiens GN=FKBP10 PE=1 SV=1	99	IFNVHVIDFHNPADVVEIR	2233.17	4	13	3.1.1.4831.3	22308.4	1309.77	0.197287	1565.94	308.94
P4C7	24.23	sp|Q96AY3|FKB10_HUMAN	FKBP10	Peptidyl-prolyl cis-trans isomerase FKBP10 OS=Homo sapiens GN=FKBP10 PE=1 SV=1	89.66	QLIVPPHLAHGESGAR	1680.91	4	12	2.1.1.4256.4	2561.25	5143.93	0.196299	2441.17	479.2
P4C7	51.89	sp|Q96AY3|FKB10_HUMAN	FKBP10	Peptidyl-prolyl cis-trans isomerase FKBP10 OS=Homo sapiens GN=FKBP10 PE=1 SV=1	99	IFNVHVIDFHNPADVVEIR	2233.17	4	20	4.1.1.4799.4	28970	26766.8	0.195635	26063	5098.82
P4C7	51.89	sp|Q96AY3|FKB10_HUMAN	FKBP10	Peptidyl-prolyl cis-trans isomerase FKBP10 OS=Homo sapiens GN=FKBP10 PE=1 SV=1	99	IFNVHVIDFHNPADVVEIR	2239.18	4	19	4.1.1.4799.5	5361.35	7015.97	0.195543	26142.1	5111.9
P4C7	24.23	sp|Q96AY3|FKB10_HUMAN	FKBP10	Peptidyl-prolyl cis-trans isomerase FKBP10 OS=Homo sapiens GN=FKBP10 PE=1 SV=1	99	QLIVPPHLAHGESGAR	1680.9	3	12	2.1.1.4262.12	760.28	606.24	0.194293	577.58	112.22
P4C7	40.21	sp|Q96AY3|FKB10_HUMAN	FKBP10	Peptidyl-prolyl cis-trans isomerase FKBP10 OS=Homo sapiens GN=FKBP10 PE=1 SV=1	99	QLIVPPHLAHGESGAR	1663.88	3	13	3.1.1.4458.12	7345.57	3591.61	0.192911	5413.37	1044.3
P4C7	51.89	sp|Q96AY3|FKB10_HUMAN	FKBP10	Peptidyl-prolyl cis-trans isomerase FKBP10 OS=Homo sapiens GN=FKBP10 PE=1 SV=1	99	IFNVHVIDFHNPADVVEIR	2239.18	4	17	4.1.1.4798.6	5361.35	6657.16	0.192266	22201.8	4268.64
P4C7	51.89	sp|Q96AY3|FKB10_HUMAN	FKBP10	Peptidyl-prolyl cis-trans isomerase FKBP10 OS=Homo sapiens GN=FKBP10 PE=1 SV=1	99	IFNVHVIDFHNPADVVEIR	2233.17	4	21	4.1.1.4798.5	28970	32995.7	0.192022	22007.6	4225.94
P4C7	51.89	sp|Q96AY3|FKB10_HUMAN	FKBP10	Peptidyl-prolyl cis-trans isomerase FKBP10 OS=Homo sapiens GN=FKBP10 PE=1 SV=1	99	QLIVPPHLAHGESGAR	1669.9	3	11	2.1.1.4327.8	1329.09	1137.19	0.191953	6792.98	1303.93
P4C7	51.89	sp|Q96AY3|FKB10_HUMAN	FKBP10	Peptidyl-prolyl cis-trans isomerase FKBP10 OS=Homo sapiens GN=FKBP10 PE=1 SV=1	99	IFNVHVIDFHNPADVVEIR	2233.17	4	22	4.1.1.4800.3	28970	23898.7	0.191793	27831.7	5337.92
P4C7	40.21	sp|Q96AY3|FKB10_HUMAN	FKBP10	Peptidyl-prolyl cis-trans isomerase FKBP10 OS=Homo sapiens GN=FKBP10 PE=1 SV=1	99	QLIVPPHLAHGESGAR	1680.9	3	11	1.1.1.4950.3	787.55	584.173	0.191419	397.4	76.07
P4C7	51.89	sp|Q96AY3|FKB10_HUMAN	FKBP10	Peptidyl-prolyl cis-trans isomerase FKBP10 OS=Homo sapiens GN=FKBP10 PE=1 SV=1	99	IFNVHVIDFHNPADVVEIR	2239.18	4	17	4.1.1.4800.4	5361.35	5562.64	0.191169	27885.7	5330.88
P4C7	40.21	sp|Q96AY3|FKB10_HUMAN	FKBP10	Peptidyl-prolyl cis-trans isomerase FKBP10 OS=Homo sapiens GN=FKBP10 PE=1 SV=1	99	RAGAGDFMR	979.464	2	8	6.1.1.3317.8	398.22	285.317	0.191119	143	27.33
P4C7	24.23	sp|Q96AY3|FKB10_HUMAN	FKBP10	Peptidyl-prolyl cis-trans isomerase FKBP10 OS=Homo sapiens GN=FKBP10 PE=1 SV=1	99	QLIVPPHLAHGESGAR	1680.9	3	12	2.1.1.4265.2	760.28	630.696	0.190709	379.74	72.42
P4C7	40.21	sp|Q96AY3|FKB10_HUMAN	FKBP10	Peptidyl-prolyl cis-trans isomerase FKBP10 OS=Homo sapiens GN=FKBP10 PE=1 SV=1	99	RAGAGDFMR	991.505	2	10	7.1.1.2741.4	161	139.853	0.190363	682.38	129.9
P4C7	40.21	sp|Q96AY3|FKB10_HUMAN	FKBP10	Peptidyl-prolyl cis-trans isomerase FKBP10 OS=Homo sapiens GN=FKBP10 PE=1 SV=1	99	HVLLIDVHNPK	1289.75	3	11	3.1.1.4200.3	277.21	476.959	0.190168	1165.23	221.59
P4C7	40.21	sp|Q96AY3|FKB10_HUMAN	FKBP10	Peptidyl-prolyl cis-trans isomerase FKBP10 OS=Homo sapiens GN=FKBP10 PE=1 SV=1	99	QLIVPPHLAHGESGAR	1680.9	3	12	1.1.1.4952.3	787.55	577.193	0.189902	519.9	98.73
P4C7	51.89	sp|Q96AY3|FKB10_HUMAN	FKBP10	Peptidyl-prolyl cis-trans isomerase FKBP10 OS=Homo sapiens GN=FKBP10 PE=1 SV=1	99	GLMGMCVNER	1165.5	2	10	9.1.1.2415.12	5868.45	1873.17	0.189538	3137.52	594.68
P4C7	24.23	sp|Q96AY3|FKB10_HUMAN	FKBP10	Peptidyl-prolyl cis-trans isomerase FKBP10 OS=Homo sapiens GN=FKBP10 PE=1 SV=1	99	EVQMGDFVR	1079.5	2	9	10.1.1.3216.11	7134.03	3445.83	0.189337	5179.17	980.61
P4C7	51.89	sp|Q96AY3|FKB10_HUMAN	FKBP10	Peptidyl-prolyl cis-trans isomerase FKBP10 OS=Homo sapiens GN=FKBP10 PE=1 SV=1	99	IFNVHVIDFHNPADVVEIR	2239.18	4	16	4.1.1.4797.5	5361.35	4206.95	0.18837	18832.1	3547.41
P4C7	51.89	sp|Q96AY3|FKB10_HUMAN	FKBP10	Peptidyl-prolyl cis-trans isomerase FKBP10 OS=Homo sapiens GN=FKBP10 PE=1 SV=1	99	IFNVHVIDFHNPADVVEIR	2233.17	4	21	4.1.1.4797.4	28970	22782.6	0.188242	18722.8	3524.42
P4C7	24.23	sp|Q96AY3|FKB10_HUMAN	FKBP10	Peptidyl-prolyl cis-trans isomerase FKBP10 OS=Homo sapiens GN=FKBP10 PE=1 SV=1	99	RAGAGDFMR	979.469	2	9	8.1.1.3404.6	849.77	366.211	0.188233	228.6	43.03
P4C7	51.89	sp|Q96AY3|FKB10_HUMAN	FKBP10	Peptidyl-prolyl cis-trans isomerase FKBP10 OS=Homo sapiens GN=FKBP10 PE=1 SV=1	98.76	RAGAGDFMR	979.464	2	7	6.1.1.3113.8	1184.9	473.928	0.188121	496.33	93.37
P4C7	40.21	sp|Q96AY3|FKB10_HUMAN	FKBP10	Peptidyl-prolyl cis-trans isomerase FKBP10 OS=Homo sapiens GN=FKBP10 PE=1 SV=1	99	IFNVHVIDFHNPADVVEIR	2233.16	3	16	4.1.1.4896.11	6347.58	1487.32	0.186667	1424.57	265.92
P4C7	40.21	sp|Q96AY3|FKB10_HUMAN	FKBP10	Peptidyl-prolyl cis-trans isomerase FKBP10 OS=Homo sapiens GN=FKBP10 PE=1 SV=1	99	IIIPPFLAYGEK	1359.77	2	8	8.1.1.3845.5	2648.78	983.608	0.186536	1094.64	204.19
P4C7	40.21	sp|Q96AY3|FKB10_HUMAN	FKBP10	Peptidyl-prolyl cis-trans isomerase FKBP10 OS=Homo sapiens GN=FKBP10 PE=1 SV=1	99	QLIVPPHLAHGESGAR	1686.9	3	9	1.1.1.4959.4	156.88	271.817	0.186193	744.82	138.68
P4C7	40.21	sp|Q96AY3|FKB10_HUMAN	FKBP10	Peptidyl-prolyl cis-trans isomerase FKBP10 OS=Homo sapiens GN=FKBP10 PE=1 SV=1	99	IFNVHVIDFHNPADVVEIR	2233.17	4	17	3.1.1.4860.3	9333.23	8521	0.183737	8205.62	1507.68
P4C7	40.21	sp|Q96AY3|FKB10_HUMAN	FKBP10	Peptidyl-prolyl cis-trans isomerase FKBP10 OS=Homo sapiens GN=FKBP10 PE=1 SV=1	99	IFNVHVIDFHNPADVVEIR	2233.17	4	19	3.1.1.4859.4	9333.23	10384	0.18298	8948.15	1637.33
P4C7	51.89	sp|Q96AY3|FKB10_HUMAN	FKBP10	Peptidyl-prolyl cis-trans isomerase FKBP10 OS=Homo sapiens GN=FKBP10 PE=1 SV=1	99	QLIVPPHLAHGESGAR	1663.88	3	9	2.1.1.4350.5	6829.82	544.021	0.182884	555.38	101.57
P4C7	51.89	sp|Q96AY3|FKB10_HUMAN	FKBP10	Peptidyl-prolyl cis-trans isomerase FKBP10 OS=Homo sapiens GN=FKBP10 PE=1 SV=1	99	IFNVHVIDFHNPADVVEIR	2233.17	4	19	4.1.1.4795.4	28970	11546	0.182082	12400.7	2257.94
P4C7	51.89	sp|Q96AY3|FKB10_HUMAN	FKBP10	Peptidyl-prolyl cis-trans isomerase FKBP10 OS=Homo sapiens GN=FKBP10 PE=1 SV=1	99	IFNVHVIDFHNPADVVEIR	2239.18	4	17	4.1.1.4795.5	5361.35	2706.28	0.181835	12540	2280.21
P4C7	51.89	sp|Q96AY3|FKB10_HUMAN	FKBP10	Peptidyl-prolyl cis-trans isomerase FKBP10 OS=Homo sapiens GN=FKBP10 PE=1 SV=1	91.08	HVLLIDVHNPK	1289.75	3	7	3.1.1.4168.3	370.55	490.469	0.18115	1383.16	250.56
P4C7	51.89	sp|Q96AY3|FKB10_HUMAN	FKBP10	Peptidyl-prolyl cis-trans isomerase FKBP10 OS=Homo sapiens GN=FKBP10 PE=1 SV=1	99	IFNVHVIDFHNPADVVEIR	2239.18	4	17	4.1.1.4796.6	5361.35	5433.31	0.18087	15995.8	2893.15
P4C7	40.21	sp|Q96AY3|FKB10_HUMAN	FKBP10	Peptidyl-prolyl cis-trans isomerase FKBP10 OS=Homo sapiens GN=FKBP10 PE=1 SV=1	99	IFNVHVIDFHNPADVVEIR	2233.17	4	20	4.1.1.4883.3	34394.4	8232.32	0.180807	12509.8	2261.86
P4C7	40.21	sp|Q96AY3|FKB10_HUMAN	FKBP10	Peptidyl-prolyl cis-trans isomerase FKBP10 OS=Homo sapiens GN=FKBP10 PE=1 SV=1	99	IFNVHVIDFHNPADVVEIR	2233.17	4	18	3.1.1.4858.3	9333.23	10667.6	0.17969	9298.46	1670.84
P4C7	51.89	sp|Q96AY3|FKB10_HUMAN	FKBP10	Peptidyl-prolyl cis-trans isomerase FKBP10 OS=Homo sapiens GN=FKBP10 PE=1 SV=1	99	IFNVHVIDFHNPADVVEIR	2239.18	4	16	4.1.1.4794.6	5361.35	1674.31	0.17957	8296.26	1489.76
P4C7	40.21	sp|Q96AY3|FKB10_HUMAN	FKBP10	Peptidyl-prolyl cis-trans isomerase FKBP10 OS=Homo sapiens GN=FKBP10 PE=1 SV=1	99	QLIVPPHLAHGESGAR	1723.91	3	11	4.1.1.4438.13	972.27	670.526	0.179555	603.38	108.34
P4C7	40.21	sp|Q96AY3|FKB10_HUMAN	FKBP10	Peptidyl-prolyl cis-trans isomerase FKBP10 OS=Homo sapiens GN=FKBP10 PE=1 SV=1	99	QLIVPPHLAHGESGAR	1680.9	3	12	1.1.1.4959.3	787.55	674.334	0.179367	755.21	135.46
P4C7	51.89	sp|Q96AY3|FKB10_HUMAN	FKBP10	Peptidyl-prolyl cis-trans isomerase FKBP10 OS=Homo sapiens GN=FKBP10 PE=1 SV=1	99	IFNVHVIDFHNPADVVEIR	2239.19	4	9	3.1.1.4832.3	4237.41	616.506	0.179363	3615.97	648.57
P4C7	40.21	sp|Q96AY3|FKB10_HUMAN	FKBP10	Peptidyl-prolyl cis-trans isomerase FKBP10 OS=Homo sapiens GN=FKBP10 PE=1 SV=1	99	IFNVHVIDFHNPADVVEIR	2233.17	4	18	3.1.1.4861.3	9333.23	6261.54	0.179152	7416.62	1328.7
P4C7	51.89	sp|Q96AY3|FKB10_HUMAN	FKBP10	Peptidyl-prolyl cis-trans isomerase FKBP10 OS=Homo sapiens GN=FKBP10 PE=1 SV=1	99	IFNVHVIDFHNPADVVEIR	2233.17	4	21	4.1.1.4801.2	28970	24454.8	0.178209	28761.3	5125.54
P4C7	40.21	sp|Q96AY3|FKB10_HUMAN	FKBP10	Peptidyl-prolyl cis-trans isomerase FKBP10 OS=Homo sapiens GN=FKBP10 PE=1 SV=1	99	IFNVHVIDFHNPADVVEIR	2233.17	4	19	3.1.1.4857.4	9333.23	6298.96	0.17812	9154.37	1630.58
P4C7	51.89	sp|Q96AY3|FKB10_HUMAN	FKBP10	Peptidyl-prolyl cis-trans isomerase FKBP10 OS=Homo sapiens GN=FKBP10 PE=1 SV=1	99	IFNVHVIDFHNPADVVEIR	2239.18	4	19	4.1.1.4801.3	5361.35	5900.94	0.177806	28671	5097.87
P4C7	40.21	sp|Q96AY3|FKB10_HUMAN	FKBP10	Peptidyl-prolyl cis-trans isomerase FKBP10 OS=Homo sapiens GN=FKBP10 PE=1 SV=1	99	QLIVPPHLAHGESGAR	1669.89	3	9	3.1.1.4448.8	1282.85	745.28	0.176276	3588.29	632.53
P4C7	40.21	sp|Q96AY3|FKB10_HUMAN	FKBP10	Peptidyl-prolyl cis-trans isomerase FKBP10 OS=Homo sapiens GN=FKBP10 PE=1 SV=1	99	IFNVHVIDFHNPADVVEIR	2233.17	4	18	3.1.1.4862.6	9333.23	4541.89	0.17625	6384.81	1125.32
P4C7	24.23	sp|Q96AY3|FKB10_HUMAN	FKBP10	Peptidyl-prolyl cis-trans isomerase FKBP10 OS=Homo sapiens GN=FKBP10 PE=1 SV=1	89.53	QLIVPPHLAHGESGAR	1680.91	4	13	2.1.1.4255.3	2561.25	6208.54	0.175887	2374.82	417.7
P4C7	51.89	sp|Q96AY3|FKB10_HUMAN	FKBP10	Peptidyl-prolyl cis-trans isomerase FKBP10 OS=Homo sapiens GN=FKBP10 PE=1 SV=1	91.52	IFNVHVIDFHNPADVVEIR	2239.18	4	8	4.1.1.4807.4	5361.35	546.085	0.175815	2129.68	374.43
P4C7	51.89	sp|Q96AY3|FKB10_HUMAN	FKBP10	Peptidyl-prolyl cis-trans isomerase FKBP10 OS=Homo sapiens GN=FKBP10 PE=1 SV=1	99	QLIVPPHLAHGESGAR	1663.88	3	15	2.1.1.4324.4	6829.82	5487.62	0.175642	6303.83	1107.22
P4C7	51.89	sp|Q96AY3|FKB10_HUMAN	FKBP10	Peptidyl-prolyl cis-trans isomerase FKBP10 OS=Homo sapiens GN=FKBP10 PE=1 SV=1	99	IFNVHVIDFHNPADVVEIR	2233.16	3	16	3.1.1.4843.6	4315.51	2981.83	0.175336	2137.78	374.83
P4C7	40.21	sp|Q96AY3|FKB10_HUMAN	FKBP10	Peptidyl-prolyl cis-trans isomerase FKBP10 OS=Homo sapiens GN=FKBP10 PE=1 SV=1	99	QLIVPPHLAHGESGAR	1680.9	3	14	1.1.1.4953.5	787.55	710.748	0.17495	571.65	100.01
P4C7	24.23	sp|Q96AY3|FKB10_HUMAN	FKBP10	Peptidyl-prolyl cis-trans isomerase FKBP10 OS=Homo sapiens GN=FKBP10 PE=1 SV=1	99	RASPAGGPLEDVVIER	1680.88	3	22	9.1.1.3982.10	5356.93	6808.41	0.174697	4820.87	842.19
P4C7	51.89	sp|Q96AY3|FKB10_HUMAN	FKBP10	Peptidyl-prolyl cis-trans isomerase FKBP10 OS=Homo sapiens GN=FKBP10 PE=1 SV=1	99	QLIVPPHLAHGESGAR	1669.9	3	9	1.1.1.4908.6	797.8	652.353	0.17465	4016.89	701.55
P4C7	40.21	sp|Q96AY3|FKB10_HUMAN	FKBP10	Peptidyl-prolyl cis-trans isomerase FKBP10 OS=Homo sapiens GN=FKBP10 PE=1 SV=1	99	QLIVPPHLAHGESGAR	1663.88	3	13	2.1.1.4538.3	4081.5	2527.35	0.173496	3231.25	560.61
P4C7	40.21	sp|Q96AY3|FKB10_HUMAN	FKBP10	Peptidyl-prolyl cis-trans isomerase FKBP10 OS=Homo sapiens GN=FKBP10 PE=1 SV=1	99	IFNVHVIDFHNPADVVEIR	2233.17	4	19	3.1.1.4855.4	9333.23	8408.53	0.173231	6991.83	1211.2
P4C7	40.21	sp|Q96AY3|FKB10_HUMAN	FKBP10	Peptidyl-prolyl cis-trans isomerase FKBP10 OS=Homo sapiens GN=FKBP10 PE=1 SV=1	99	IFNVHVIDFHNPADVVEIR	2233.17	4	17	3.1.1.4856.5	9333.23	7286.44	0.173193	8556.13	1481.86
P4C7	40.21	sp|Q96AY3|FKB10_HUMAN	FKBP10	Peptidyl-prolyl cis-trans isomerase FKBP10 OS=Homo sapiens GN=FKBP10 PE=1 SV=1	99	IFNVHVIDFHNPADVVEIR	2233.17	4	19	3.1.1.4854.2	9333.23	3480.13	0.172075	4867.71	837.61
P4C7	24.23	sp|Q96AY3|FKB10_HUMAN	FKBP10	Peptidyl-prolyl cis-trans isomerase FKBP10 OS=Homo sapiens GN=FKBP10 PE=1 SV=1	99	QLIVPPHLAHGESGAR	1680.91	4	11	2.1.1.4272.2	2561.25	1140.07	0.171839	623.78	107.19
P4C7	40.21	sp|Q96AY3|FKB10_HUMAN	FKBP10	Peptidyl-prolyl cis-trans isomerase FKBP10 OS=Homo sapiens GN=FKBP10 PE=1 SV=1	99	RASPAGGPLEDVVIER	1664.89	3	17	7.1.1.3254.4	2622.96	931.209	0.17111	1345.39	230.21
P4C7	51.89	sp|Q96AY3|FKB10_HUMAN	FKBP10	Peptidyl-prolyl cis-trans isomerase FKBP10 OS=Homo sapiens GN=FKBP10 PE=1 SV=1	99	LFEVELVSR	1090.61	2	9	9.1.1.2802.9	1708.85	1185.84	0.170905	1635.18	279.46
P4C7	51.89	sp|Q96AY3|FKB10_HUMAN	FKBP10	Peptidyl-prolyl cis-trans isomerase FKBP10 OS=Homo sapiens GN=FKBP10 PE=1 SV=1	99	HVLLIDVHNPK	1283.73	3	11	2.1.1.4090.2	1519.46	377.448	0.170897	267.12	45.65
P4C7	51.89	sp|Q96AY3|FKB10_HUMAN	FKBP10	Peptidyl-prolyl cis-trans isomerase FKBP10 OS=Homo sapiens GN=FKBP10 PE=1 SV=1	99	IFNVHVIDFHNPADVVEIR	2233.17	4	16	2.1.1.4742.4	4676.17	2279.19	0.170854	2165.12	369.92
P4C7	40.21	sp|Q96AY3|FKB10_HUMAN	FKBP10	Peptidyl-prolyl cis-trans isomerase FKBP10 OS=Homo sapiens GN=FKBP10 PE=1 SV=1	99	IFNVHVIDFHNPADVVEIR	2239.18	4	12	4.1.1.4882.5	6289.2	1067.44	0.169993	5886.01	1000.58
P4C7	51.89	sp|Q96AY3|FKB10_HUMAN	FKBP10	Peptidyl-prolyl cis-trans isomerase FKBP10 OS=Homo sapiens GN=FKBP10 PE=1 SV=1	99	GLMGMCVNER	1171.52	2	8	9.1.1.2413.16	1242.59	770.295	0.169588	3940.97	668.34
P4C7	40.21	sp|Q96AY3|FKB10_HUMAN	FKBP10	Peptidyl-prolyl cis-trans isomerase FKBP10 OS=Homo sapiens GN=FKBP10 PE=1 SV=1	99	KIIIPPFLAYGEK	1487.87	3	11	4.1.1.4889.2	9059.44	924.837	0.168721	1839.13	310.3
P4C7	40.21	sp|Q96AY3|FKB10_HUMAN	FKBP10	Peptidyl-prolyl cis-trans isomerase FKBP10 OS=Homo sapiens GN=FKBP10 PE=1 SV=1	99	QLIVPPHLAHGESGAR	1723.91	3	9	4.1.1.4425.16	972.27	560.067	0.168443	526.29	88.65
P4C7	51.89	sp|Q96AY3|FKB10_HUMAN	FKBP10	Peptidyl-prolyl cis-trans isomerase FKBP10 OS=Homo sapiens GN=FKBP10 PE=1 SV=1	99	QLIVPPHLAHGESGAR	1663.88	3	13	1.1.1.4905.7	4658.08	4004.4	0.16839	4564.1	768.55
P4C7	51.89	sp|Q96AY3|FKB10_HUMAN	FKBP10	Peptidyl-prolyl cis-trans isomerase FKBP10 OS=Homo sapiens GN=FKBP10 PE=1 SV=1	99	QLIVPPHLAHGESGAR	1663.88	3	13	2.1.1.4337.7	6829.82	3064.23	0.166805	3244.44	541.19
P4C7	51.89	sp|Q96AY3|FKB10_HUMAN	FKBP10	Peptidyl-prolyl cis-trans isomerase FKBP10 OS=Homo sapiens GN=FKBP10 PE=1 SV=1	99	IFNVHVIDFHNPADVVEIR	2233.17	4	21	4.1.1.4802.4	28970	30208.2	0.166803	26062.5	4347.3
P4C7	51.89	sp|Q96AY3|FKB10_HUMAN	FKBP10	Peptidyl-prolyl cis-trans isomerase FKBP10 OS=Homo sapiens GN=FKBP10 PE=1 SV=1	99	QLIVPPHLAHGESGAR	1680.9	3	11	1.1.1.4654.5	769.02	695.365	0.166648	609.37	101.55
P4C7	51.89	sp|Q96AY3|FKB10_HUMAN	FKBP10	Peptidyl-prolyl cis-trans isomerase FKBP10 OS=Homo sapiens GN=FKBP10 PE=1 SV=1	99	IFNVHVIDFHNPADVVEIR	2239.18	4	16	4.1.1.4802.5	5361.35	6780.68	0.166369	25902.4	4309.36
P4C7	51.89	sp|Q96AY3|FKB10_HUMAN	FKBP10	Peptidyl-prolyl cis-trans isomerase FKBP10 OS=Homo sapiens GN=FKBP10 PE=1 SV=1	99	QLIVPPHLAHGESGAR	1663.88	2	10	2.1.1.4317.11	1047	452.895	0.165725	370.01	61.32
P4C7	40.21	sp|Q96AY3|FKB10_HUMAN	FKBP10	Peptidyl-prolyl cis-trans isomerase FKBP10 OS=Homo sapiens GN=FKBP10 PE=1 SV=1	99	QLIVPPHLAHGESGAR	1663.88	3	11	1.1.1.5204.6	2245.9	460.37	0.165385	446.11	73.78
P4C7	40.21	sp|Q96AY3|FKB10_HUMAN	FKBP10	Peptidyl-prolyl cis-trans isomerase FKBP10 OS=Homo sapiens GN=FKBP10 PE=1 SV=1	99	IFNVHVIDFHNPADVVEIR	2233.17	4	17	3.1.1.4863.2	9333.23	3228.88	0.165149	5430.9	896.91
P4C7	40.21	sp|Q96AY3|FKB10_HUMAN	FKBP10	Peptidyl-prolyl cis-trans isomerase FKBP10 OS=Homo sapiens GN=FKBP10 PE=1 SV=1	96.7	VWHKDPPANLFEDMDLNKDGEVPPEEFSTF	3502.61	4	12	7.1.1.3854.15	13653.6	4656.98	0.1629	13177.5	2146.61
P4C7	51.89	sp|Q96AY3|FKB10_HUMAN	FKBP10	Peptidyl-prolyl cis-trans isomerase FKBP10 OS=Homo sapiens GN=FKBP10 PE=1 SV=1	99	KIIIPPFLAYGEK	1499.91	3	12	3.1.1.4838.2	2094.53	455.259	0.162156	4567.7	740.68
P4C7	40.21	sp|Q96AY3|FKB10_HUMAN	FKBP10	Peptidyl-prolyl cis-trans isomerase FKBP10 OS=Homo sapiens GN=FKBP10 PE=1 SV=1	99	QLIVPPHLAHGESGAR	1680.9	3	13	1.1.1.4955.6	787.55	961.918	0.162085	720.24	116.74
P4C7	40.21	sp|Q96AY3|FKB10_HUMAN	FKBP10	Peptidyl-prolyl cis-trans isomerase FKBP10 OS=Homo sapiens GN=FKBP10 PE=1 SV=1	99	QLIVPPHLAHGESGAR	1669.9	3	9	2.1.1.4542.2	718.76	484.854	0.16192	2194.35	355.31
P4C7	51.89	sp|Q96AY3|FKB10_HUMAN	FKBP10	Peptidyl-prolyl cis-trans isomerase FKBP10 OS=Homo sapiens GN=FKBP10 PE=1 SV=1	99	HVLLIDVHNPK	1283.74	3	15	3.1.1.4176.3	2097.18	1395.37	0.160784	1689.72	271.68
P4C7	51.89	sp|Q96AY3|FKB10_HUMAN	FKBP10	Peptidyl-prolyl cis-trans isomerase FKBP10 OS=Homo sapiens GN=FKBP10 PE=1 SV=1	99	HVLLIDVHNPK	1283.73	3	12	2.1.1.4077.3	1519.46	632.847	0.160776	892.92	143.56
P4C7	51.89	sp|Q96AY3|FKB10_HUMAN	FKBP10	Peptidyl-prolyl cis-trans isomerase FKBP10 OS=Homo sapiens GN=FKBP10 PE=1 SV=1	99	IFNVHVIDFHNPADVVEIR	2233.17	4	16	2.1.1.4729.2	4676.17	1550.59	0.160121	1595.36	255.45
P4C7	51.89	sp|Q96AY3|FKB10_HUMAN	FKBP10	Peptidyl-prolyl cis-trans isomerase FKBP10 OS=Homo sapiens GN=FKBP10 PE=1 SV=1	91.6	GLMGMCVNER	1166.5	2	9	9.1.1.2412.11	3377.58	3042.55	0.159256	2611.52	415.9
P4C7	51.89	sp|Q96AY3|FKB10_HUMAN	FKBP10	Peptidyl-prolyl cis-trans isomerase FKBP10 OS=Homo sapiens GN=FKBP10 PE=1 SV=1	99	DAVQLETLELPPGCVR	1795.91	2	13	10.1.1.2342.18	3403.5	1709.45	0.159184	2883.33	458.98
P4C7	40.21	sp|Q96AY3|FKB10_HUMAN	FKBP10	Peptidyl-prolyl cis-trans isomerase FKBP10 OS=Homo sapiens GN=FKBP10 PE=1 SV=1	99	QLIVPPHLAHGESGAR	1680.9	3	13	1.1.1.4958.2	787.55	714.822	0.158625	769.11	122
P4C7	51.89	sp|Q96AY3|FKB10_HUMAN	FKBP10	Peptidyl-prolyl cis-trans isomerase FKBP10 OS=Homo sapiens GN=FKBP10 PE=1 SV=1	99	IFNVHVIDFHNPADVVEIR	2239.19	4	11	2.1.1.4735.2	818.7	660.218	0.158475	3499.91	554.65
P4C7	51.89	sp|Q96AY3|FKB10_HUMAN	FKBP10	Peptidyl-prolyl cis-trans isomerase FKBP10 OS=Homo sapiens GN=FKBP10 PE=1 SV=1	99	QLIVPPHLAHGESGAR	1663.88	3	11	1.1.1.4918.9	4658.08	821.602	0.158365	836.55	132.48
P4C7	24.23	sp|Q96AY3|FKB10_HUMAN	FKBP10	Peptidyl-prolyl cis-trans isomerase FKBP10 OS=Homo sapiens GN=FKBP10 PE=1 SV=1	99	RAGAGDFMR	979.469	2	11	8.1.1.3394.6	849.77	640.504	0.158251	795.38	125.87
P4C7	40.21	sp|Q96AY3|FKB10_HUMAN	FKBP10	Peptidyl-prolyl cis-trans isomerase FKBP10 OS=Homo sapiens GN=FKBP10 PE=1 SV=1	99	QLIVPPHLAHGESGAR	1669.9	3	11	2.1.1.4529.6	718.76	462.973	0.157414	2454.29	386.34
P4C7	51.89	sp|Q96AY3|FKB10_HUMAN	FKBP10	Peptidyl-prolyl cis-trans isomerase FKBP10 OS=Homo sapiens GN=FKBP10 PE=1 SV=1	99	IFNVHVIDFHNPADVVEIR	2233.17	4	21	4.1.1.4803.3	28970	22880	0.156553	21950.7	3436.46
P4C7	51.89	sp|Q96AY3|FKB10_HUMAN	FKBP10	Peptidyl-prolyl cis-trans isomerase FKBP10 OS=Homo sapiens GN=FKBP10 PE=1 SV=1	99	IFNVHVIDFHNPADVVEIR	2239.18	4	17	4.1.1.4803.4	5361.35	4407.81	0.156433	21680.5	3391.54
P4C7	51.89	sp|Q96AY3|FKB10_HUMAN	FKBP10	Peptidyl-prolyl cis-trans isomerase FKBP10 OS=Homo sapiens GN=FKBP10 PE=1 SV=1	99	QLIVPPHLAHGESGAR	1669.9	3	10	2.1.1.4340.8	1329.09	654.154	0.156242	2389.44	373.33
P4C7	40.21	sp|Q96AY3|FKB10_HUMAN	FKBP10	Peptidyl-prolyl cis-trans isomerase FKBP10 OS=Homo sapiens GN=FKBP10 PE=1 SV=1	99	IIIPPFLAYGEK	1359.78	2	11	9.1.1.3445.6	15816.9	6455	0.156173	9956.79	1554.98
P4C7	40.21	sp|Q96AY3|FKB10_HUMAN	FKBP10	Peptidyl-prolyl cis-trans isomerase FKBP10 OS=Homo sapiens GN=FKBP10 PE=1 SV=1	99	IFNVHVIDFHNPADVVEIR	2239.19	4	10	3.1.1.4852.3	1672.46	421.849	0.155912	2136.52	333.11
P4C7	51.89	sp|Q96AY3|FKB10_HUMAN	FKBP10	Peptidyl-prolyl cis-trans isomerase FKBP10 OS=Homo sapiens GN=FKBP10 PE=1 SV=1	99	IFNVHVIDFHNPADVVEIR	2233.17	4	21	3.1.1.4844.2	22308.4	9791.41	0.154806	10050.6	1555.9
P4C7	24.23	sp|Q96AY3|FKB10_HUMAN	FKBP10	Peptidyl-prolyl cis-trans isomerase FKBP10 OS=Homo sapiens GN=FKBP10 PE=1 SV=1	99	QLIVPPHLAHGESGAR	1680.91	4	12	2.1.1.4250.2	2561.25	3256.67	0.153253	1713.44	262.59
P4C7	51.89	sp|Q96AY3|FKB10_HUMAN	FKBP10	Peptidyl-prolyl cis-trans isomerase FKBP10 OS=Homo sapiens GN=FKBP10 PE=1 SV=1	99	IFNVHVIDFHNPADVVEIR	2233.17	4	18	4.1.1.4804.4	28970	11673.3	0.152897	14935.4	2283.58
P4C7	51.89	sp|Q96AY3|FKB10_HUMAN	FKBP10	Peptidyl-prolyl cis-trans isomerase FKBP10 OS=Homo sapiens GN=FKBP10 PE=1 SV=1	99	IFNVHVIDFHNPADVVEIR	2239.18	4	14	4.1.1.4804.5	5361.35	2358.81	0.152829	14644.1	2238.04
P4C7	51.89	sp|Q96AY3|FKB10_HUMAN	FKBP10	Peptidyl-prolyl cis-trans isomerase FKBP10 OS=Homo sapiens GN=FKBP10 PE=1 SV=1	99	TSHDYGAPQEATLGANK	1758.82	3	14	8.1.1.2045.14	2825.83	1626.37	0.150676	2116.59	318.92
P4C7	40.21	sp|Q96AY3|FKB10_HUMAN	FKBP10	Peptidyl-prolyl cis-trans isomerase FKBP10 OS=Homo sapiens GN=FKBP10 PE=1 SV=1	99	IFNVHVIDFHNPADVVEIR	2239.18	4	18	4.1.1.4895.5	6289.2	2137.69	0.150661	12554.1	1891.41
P4C7	51.89	sp|Q96AY3|FKB10_HUMAN	FKBP10	Peptidyl-prolyl cis-trans isomerase FKBP10 OS=Homo sapiens GN=FKBP10 PE=1 SV=1	99	IFNVHVIDFHNPADVVEIR	2233.17	4	19	4.1.1.4805.3	28970	7053.58	0.150438	8446.03	1270.6
P4C7	51.89	sp|Q96AY3|FKB10_HUMAN	FKBP10	Peptidyl-prolyl cis-trans isomerase FKBP10 OS=Homo sapiens GN=FKBP10 PE=1 SV=1	99	IFNVHVIDFHNPADVVEIR	2239.18	4	13	4.1.1.4805.4	5361.35	1151.76	0.150359	8267.9	1243.15
P4C7	51.89	sp|Q96AY3|FKB10_HUMAN	FKBP10	Peptidyl-prolyl cis-trans isomerase FKBP10 OS=Homo sapiens GN=FKBP10 PE=1 SV=1	99	QLIVPPHLAHGESGAR	1680.9	3	10	1.1.1.4653.9	769.02	821.783	0.150139	688.63	103.39
P4C7	40.21	sp|Q96AY3|FKB10_HUMAN	FKBP10	Peptidyl-prolyl cis-trans isomerase FKBP10 OS=Homo sapiens GN=FKBP10 PE=1 SV=1	97.95	IFNVHVIDFHNPADVVEIR	2239.18	3	11	4.1.1.4893.9	966.36	1345.06	0.149514	3287.31	491.5
P4C7	51.89	sp|Q96AY3|FKB10_HUMAN	FKBP10	Peptidyl-prolyl cis-trans isomerase FKBP10 OS=Homo sapiens GN=FKBP10 PE=1 SV=1	99	IFNVHVIDFHNPADVVEIR	2239.19	4	12	3.1.1.4845.2	4237.41	1293.3	0.149396	7814.52	1167.46
P4C7	40.21	sp|Q96AY3|FKB10_HUMAN	FKBP10	Peptidyl-prolyl cis-trans isomerase FKBP10 OS=Homo sapiens GN=FKBP10 PE=1 SV=1	99	KIIIPPFLAYGEK	1499.91	3	10	4.1.1.4890.2	1234.6	380.537	0.148671	3895.37	579.13
P4C7	51.89	sp|Q96AY3|FKB10_HUMAN	FKBP10	Peptidyl-prolyl cis-trans isomerase FKBP10 OS=Homo sapiens GN=FKBP10 PE=1 SV=1	99	KIIIPPFLAYGEK	1487.88	3	15	3.1.1.4849.2	14051.6	2743.66	0.148055	5008.89	741.59
P4C7	40.21	sp|Q96AY3|FKB10_HUMAN	FKBP10	Peptidyl-prolyl cis-trans isomerase FKBP10 OS=Homo sapiens GN=FKBP10 PE=1 SV=1	99	IFNVHVIDFHNPADVVEIR	2239.18	3	16	4.1.1.4891.3	966.36	1296.14	0.147862	4622.3	683.46
P4C7	40.21	sp|Q96AY3|FKB10_HUMAN	FKBP10	Peptidyl-prolyl cis-trans isomerase FKBP10 OS=Homo sapiens GN=FKBP10 PE=1 SV=1	99	QLIVPPHLAHGESGAR	1669.9	3	8	1.1.1.5212.5	367.32	533.118	0.147407	2120.11	312.52
P4C7	40.21	sp|Q96AY3|FKB10_HUMAN	FKBP10	Peptidyl-prolyl cis-trans isomerase FKBP10 OS=Homo sapiens GN=FKBP10 PE=1 SV=1	99	QLIVPPHLAHGESGAR	1663.88	3	10	2.1.1.4551.9	4081.5	670.358	0.146495	749.99	109.87
P4C7	40.21	sp|Q96AY3|FKB10_HUMAN	FKBP10	Peptidyl-prolyl cis-trans isomerase FKBP10 OS=Homo sapiens GN=FKBP10 PE=1 SV=1	99	HVLLIDVHNPK	1283.73	3	11	3.1.1.4206.2	1585.66	1073.24	0.146401	1269.32	185.83
P4C7	51.89	sp|Q96AY3|FKB10_HUMAN	FKBP10	Peptidyl-prolyl cis-trans isomerase FKBP10 OS=Homo sapiens GN=FKBP10 PE=1 SV=1	99	IIIPPFLAYGEK	1365.79	2	9	7.1.1.2901.9	1005.88	1095.19	0.144977	5815.68	843.14
P4C7	40.21	sp|Q96AY3|FKB10_HUMAN	FKBP10	Peptidyl-prolyl cis-trans isomerase FKBP10 OS=Homo sapiens GN=FKBP10 PE=1 SV=1	99	IFNVHVIDFHNPADVVEIR	2233.17	4	18	4.1.1.4896.3	34394.4	8624.93	0.144952	9962.58	1444.1
P4C7	51.89	sp|Q96AY3|FKB10_HUMAN	FKBP10	Peptidyl-prolyl cis-trans isomerase FKBP10 OS=Homo sapiens GN=FKBP10 PE=1 SV=1	99	IIIPPFLAYGEK	1359.78	2	11	8.1.1.3124.5	35204.3	12976.4	0.14467	25623.6	3706.98
P4C7	51.89	sp|Q96AY3|FKB10_HUMAN	FKBP10	Peptidyl-prolyl cis-trans isomerase FKBP10 OS=Homo sapiens GN=FKBP10 PE=1 SV=1	99	IIIPPFLAYGEK	1359.77	2	9	7.1.1.2897.8	6617.87	1227.58	0.144423	1792.93	258.94
P4C7	40.21	sp|Q96AY3|FKB10_HUMAN	FKBP10	Peptidyl-prolyl cis-trans isomerase FKBP10 OS=Homo sapiens GN=FKBP10 PE=1 SV=1	99	QLIVPPHLAHGESGAR	1663.88	3	11	2.1.1.4525.3	4081.5	543.283	0.143092	632.39	90.49
P4C7	24.23	sp|Q96AY3|FKB10_HUMAN	FKBP10	Peptidyl-prolyl cis-trans isomerase FKBP10 OS=Homo sapiens GN=FKBP10 PE=1 SV=1	99	QLIVPPHLAHGESGAR	1663.88	3	10	2.1.1.4497.17	1513.09	1303.91	0.142399	1156.26	164.65
P4C7	24.23	sp|Q96AY3|FKB10_HUMAN	FKBP10	Peptidyl-prolyl cis-trans isomerase FKBP10 OS=Homo sapiens GN=FKBP10 PE=1 SV=1	99	QLIVPPHLAHGESGAR	1663.88	3	10	5.1.1.4727.14	4599.94	2823.05	0.142179	2823.55	401.45
P4C7	51.89	sp|Q96AY3|FKB10_HUMAN	FKBP10	Peptidyl-prolyl cis-trans isomerase FKBP10 OS=Homo sapiens GN=FKBP10 PE=1 SV=1	99	QLIVPPHLAHGESGAR	1680.9	3	12	1.1.1.4652.8	769.02	931.305	0.141499	765.87	108.37
P4C7	51.89	sp|Q96AY3|FKB10_HUMAN	FKBP10	Peptidyl-prolyl cis-trans isomerase FKBP10 OS=Homo sapiens GN=FKBP10 PE=1 SV=1	99	QLIVPPHLAHGESGAR	1680.9	3	11	1.1.1.4651.9	769.02	1022.86	0.140551	746.56	104.93
P4C7	24.23	sp|Q96AY3|FKB10_HUMAN	FKBP10	Peptidyl-prolyl cis-trans isomerase FKBP10 OS=Homo sapiens GN=FKBP10 PE=1 SV=1	91.23	QLIVPPHLAHGESGAR	1680.91	4	12	2.1.1.4251.5	2561.25	4563.47	0.139478	2040.82	284.65
P4C7	24.23	sp|Q96AY3|FKB10_HUMAN	FKBP10	Peptidyl-prolyl cis-trans isomerase FKBP10 OS=Homo sapiens GN=FKBP10 PE=1 SV=1	99	QLIVPPHLAHGESGAR	1669.89	3	8	5.1.1.4723.9	638.08	764.049	0.131252	4009.17	526.21
P4C7	51.89	sp|Q96AY3|FKB10_HUMAN	FKBP10	Peptidyl-prolyl cis-trans isomerase FKBP10 OS=Homo sapiens GN=FKBP10 PE=1 SV=1	99	IIIPPFLAYGEK	1365.8	2	9	8.1.1.3126.4	5644.06	2011.25	0.13037	15234	1986.05
P4C7	40.21	sp|Q96AY3|FKB10_HUMAN	FKBP10	Peptidyl-prolyl cis-trans isomerase FKBP10 OS=Homo sapiens GN=FKBP10 PE=1 SV=1	99	IFNVHVIDFHNPADVVEIR	2233.17	4	13	2.1.1.4941.2	1809.45	724.449	0.128905	928.2	119.65
P4C7	40.21	sp|Q96AY3|FKB10_HUMAN	FKBP10	Peptidyl-prolyl cis-trans isomerase FKBP10 OS=Homo sapiens GN=FKBP10 PE=1 SV=1	97.38	LKSDEDEERVHEEL	1726.8	2	8	8.1.1.2754.21	2673.88	358.409	0.12593	594.38	74.85
P4C7	40.21	sp|Q96AY3|FKB10_HUMAN	FKBP10	Peptidyl-prolyl cis-trans isomerase FKBP10 OS=Homo sapiens GN=FKBP10 PE=1 SV=1	92.47	KIIIPPFLAYGEK	1487.87	3	6	3.1.1.4853.2	6941.83	291.711	0.116898	238.84	27.92
P4C7	51.89	sp|Q96AY3|FKB10_HUMAN	FKBP10	Peptidyl-prolyl cis-trans isomerase FKBP10 OS=Homo sapiens GN=FKBP10 PE=1 SV=1	99	KIIIPPFLAYGEK	1487.87	3	10	4.1.1.4804.2	698.69	434.953	0.116473	656.89	76.51
P4C7	51.89	sp|Q96AY3|FKB10_HUMAN	FKBP10	Peptidyl-prolyl cis-trans isomerase FKBP10 OS=Homo sapiens GN=FKBP10 PE=1 SV=1	99	KIIIPPFLAYGEK	1487.88	3	11	3.1.1.4836.2	14051.6	477.565	0.116132	1125.1	130.66
P4C7	40.21	sp|Q96AY3|FKB10_HUMAN	FKBP10	Peptidyl-prolyl cis-trans isomerase FKBP10 OS=Homo sapiens GN=FKBP10 PE=1 SV=1	99	IFNVHVIDFHNPADVVEIR	2233.17	4	15	3.1.1.4865.3	9333.23	2222.11	0.112383	2694.36	302.8
P4C7	40.21	sp|Q96AY3|FKB10_HUMAN	FKBP10	Peptidyl-prolyl cis-trans isomerase FKBP10 OS=Homo sapiens GN=FKBP10 PE=1 SV=1	92.34	IFNVHVIDFHNPADVVEIR	2239.19	4	8	3.1.1.4865.4	1672.46	629.409	0.112204	2668.72	299.44
P4C7	40.21	sp|Q96AY3|FKB10_HUMAN	FKBP10	Peptidyl-prolyl cis-trans isomerase FKBP10 OS=Homo sapiens GN=FKBP10 PE=1 SV=1	99	KIIIPPFLAYGEK	1487.87	3	15	3.1.1.4866.3	6941.83	2586.88	0.111467	3858.72	430.12
P4C7	40.21	sp|Q96AY3|FKB10_HUMAN	FKBP10	Peptidyl-prolyl cis-trans isomerase FKBP10 OS=Homo sapiens GN=FKBP10 PE=1 SV=1	97.31	QLIVPPHLAHGESGAR	1680.91	4	10	1.1.1.4957.2	2063.65	3193.96	0.110831	2056.65	227.94
P4C7	24.23	sp|Q96AY3|FKB10_HUMAN	FKBP10	Peptidyl-prolyl cis-trans isomerase FKBP10 OS=Homo sapiens GN=FKBP10 PE=1 SV=1	99	IFNVHVIDFHNPADVVEIR	2233.17	4	18	5.1.1.5129.2	24127.5	9488.53	0.110188	12766.7	1406.74
P4C7	40.21	sp|Q96AY3|FKB10_HUMAN	FKBP10	Peptidyl-prolyl cis-trans isomerase FKBP10 OS=Homo sapiens GN=FKBP10 PE=1 SV=1	99	RASPAGGPLEDVVIER	1680.88	3	20	8.1.1.3096.12	12376.5	3527.03	0.0991597	3834.52	380.23
P4C7	24.23	sp|Q96AY3|FKB10_HUMAN	FKBP10	Peptidyl-prolyl cis-trans isomerase FKBP10 OS=Homo sapiens GN=FKBP10 PE=1 SV=1	99	IFNVHVIDFHNPADVVEIR	2233.17	4	16	5.1.1.5130.2	24127.5	6095	0.0967234	8532.06	825.25
P4C7	40.21	sp|Q96AY3|FKB10_HUMAN	FKBP10	Peptidyl-prolyl cis-trans isomerase FKBP10 OS=Homo sapiens GN=FKBP10 PE=1 SV=1	99	RASPAGGPLEDVVIER	1692.92	3	15	8.1.1.3100.13	1174.56	1061.43	0.0965697	10191.7	984.21
P4C7	51.89	sp|Q96AY3|FKB10_HUMAN	FKBP10	Peptidyl-prolyl cis-trans isomerase FKBP10 OS=Homo sapiens GN=FKBP10 PE=1 SV=1	99	KIIIPPFLAYGEK	1487.87	3	14	2.1.1.4730.2	2856.34	1461.12	0.088186	1902.57	167.78
P4C7	40.21	sp|Q96AY3|FKB10_HUMAN	FKBP10	Peptidyl-prolyl cis-trans isomerase FKBP10 OS=Homo sapiens GN=FKBP10 PE=1 SV=1	99	KIIIPPFLAYGEK	1487.87	3	11	4.1.1.4902.2	9059.44	875.281	0.0873307	1680.05	146.72
P4C7	51.89	sp|Q96AY3|FKB10_HUMAN	FKBP10	Peptidyl-prolyl cis-trans isomerase FKBP10 OS=Homo sapiens GN=FKBP10 PE=1 SV=1	99	GYGTVIPPQASLVFHVLLIDVHNPK	2713.49	4	12	2.1.1.5263.2	1070.51	1004.35	0.0868288	779.58	67.69
P4C7	51.89	sp|Q96AY3|FKB10_HUMAN	FKBP10	Peptidyl-prolyl cis-trans isomerase FKBP10 OS=Homo sapiens GN=FKBP10 PE=1 SV=1	99	RASPAGGPLEDVVIER	1680.88	2	23	7.1.1.2123.21	8519.42	3327.96	0.08156	5956.47	485.81
P4C7	40.21	sp|Q96AY3|FKB10_HUMAN	FKBP10	Peptidyl-prolyl cis-trans isomerase FKBP10 OS=Homo sapiens GN=FKBP10 PE=1 SV=1	99	QLIVPPHLAHGESGAR	1686.88	4	10	1.1.1.4953.2	599.36	603.113	0.0802025	1520.65	121.96
P4C7	51.89	sp|Q96AY3|FKB10_HUMAN	FKBP10	Peptidyl-prolyl cis-trans isomerase FKBP10 OS=Homo sapiens GN=FKBP10 PE=1 SV=1	99	RASPAGGPLEDVVIER	1692.92	2	16	7.1.1.2125.20	647.47	765.849	0.0739855	6836.2	505.78
P4C7	51.89	sp|Q96AY3|FKB10_HUMAN	FKBP10	Peptidyl-prolyl cis-trans isomerase FKBP10 OS=Homo sapiens GN=FKBP10 PE=1 SV=1	99	KIIIPPFLAYGEK	1487.87	3	9	2.1.1.4743.2	2856.34	348.428	0.0577435	387.23	22.36
P4C7	35.91	sp|Q96AY3|FKB10_HUMAN	FKBP10	Peptidyl-prolyl cis-trans isomerase FKBP10 OS=Homo sapiens GN=FKBP10 PE=1 SV=1	99	EVQMGDFVR	1079.5	2	11	2.1.1.4155.7	1316.22	3278.2	1.10191	368.94	406.54
P4C7	35.91	sp|Q96AY3|FKB10_HUMAN	FKBP10	Peptidyl-prolyl cis-trans isomerase FKBP10 OS=Homo sapiens GN=FKBP10 PE=1 SV=1	99	RASPAGGPLEDVVIER	1680.87	2	17	7.1.1.4768.12	651.12	1243.5	0.646972	250.49	162.06
P4C7	35.91	sp|Q96AY3|FKB10_HUMAN	FKBP10	Peptidyl-prolyl cis-trans isomerase FKBP10 OS=Homo sapiens GN=FKBP10 PE=1 SV=1	99	RASPAGGPLEDVVIER	1680.87	2	18	7.1.1.4769.11	651.12	1710.43	0.484364	316.89	153.49
P4C7	35.91	sp|Q96AY3|FKB10_HUMAN	FKBP10	Peptidyl-prolyl cis-trans isomerase FKBP10 OS=Homo sapiens GN=FKBP10 PE=1 SV=1	99	RASPAGGPLEDVVIER	1680.87	2	19	7.1.1.4770.11	651.12	2254.87	0.407689	405.26	165.22
P4C7	17.01	sp|Q96AY3|FKB10_HUMAN	FKBP10	Peptidyl-prolyl cis-trans isomerase FKBP10 OS=Homo sapiens GN=FKBP10 PE=1 SV=1	98.54	AGAGDFMR	823.359	2	7	2.1.1.4892.2	2246.51	339.118	0.356711	284.46	101.47
P4C7	35.91	sp|Q96AY3|FKB10_HUMAN	FKBP10	Peptidyl-prolyl cis-trans isomerase FKBP10 OS=Homo sapiens GN=FKBP10 PE=1 SV=1	99	LMPGQDPEK	1013.48	2	8	3.1.1.4012.7	4303.73	1641.49	0.34178	1936.8	661.96
P4C7	35.91	sp|Q96AY3|FKB10_HUMAN	FKBP10	Peptidyl-prolyl cis-trans isomerase FKBP10 OS=Homo sapiens GN=FKBP10 PE=1 SV=1	99	RASPAGGPLEDVVIER	1680.88	3	21	8.1.1.4983.4	1181.88	5145.14	0.337106	1140.65	384.52
P4C7	35.91	sp|Q96AY3|FKB10_HUMAN	FKBP10	Peptidyl-prolyl cis-trans isomerase FKBP10 OS=Homo sapiens GN=FKBP10 PE=1 SV=1	99	RASPAGGPLEDVVIER	1680.87	2	17	7.1.1.4771.12	651.12	1802.75	0.315396	476.67	150.34
P4C7	35.91	sp|Q96AY3|FKB10_HUMAN	FKBP10	Peptidyl-prolyl cis-trans isomerase FKBP10 OS=Homo sapiens GN=FKBP10 PE=1 SV=1	99	LMPGQDPEK	1013.48	2	11	2.1.1.3619.10	550.29	3170.76	0.271392	522.05	141.68
P4C7	35.91	sp|Q96AY3|FKB10_HUMAN	FKBP10	Peptidyl-prolyl cis-trans isomerase FKBP10 OS=Homo sapiens GN=FKBP10 PE=1 SV=1	99	RASPAGGPLEDVVIER	1680.87	2	18	7.1.1.4772.11	651.12	1657.17	0.263952	513.01	135.41
P4C7	17.01	sp|Q96AY3|FKB10_HUMAN	FKBP10	Peptidyl-prolyl cis-trans isomerase FKBP10 OS=Homo sapiens GN=FKBP10 PE=1 SV=1	99	AGAGDFMR	823.359	2	8	2.1.1.4894.2	2246.51	278.034	0.253116	670.72	169.77
P4C7	17.01	sp|Q96AY3|FKB10_HUMAN	FKBP10	Peptidyl-prolyl cis-trans isomerase FKBP10 OS=Homo sapiens GN=FKBP10 PE=1 SV=1	95.49	RAGAGDFMR	991.503	2	6	7.1.1.3867.6	922.87	564.113	0.189871	4149.13	787.8
P4C7	17.01	sp|Q96AY3|FKB10_HUMAN	FKBP10	Peptidyl-prolyl cis-trans isomerase FKBP10 OS=Homo sapiens GN=FKBP10 PE=1 SV=1	99	RAGAGDFMR	979.459	2	9	7.1.1.3868.7	4530.43	966.244	0.188302	3196.62	601.93
P4C7	17.01	sp|Q96AY3|FKB10_HUMAN	FKBP10	Peptidyl-prolyl cis-trans isomerase FKBP10 OS=Homo sapiens GN=FKBP10 PE=1 SV=1	99	IIIPPFLAYGEK	1359.77	2	11	9.1.1.8085.6	9143.29	2630.26	0.161063	3426.73	551.92
P4C7	17.01	sp|Q96AY3|FKB10_HUMAN	FKBP10	Peptidyl-prolyl cis-trans isomerase FKBP10 OS=Homo sapiens GN=FKBP10 PE=1 SV=1	99	IIIPPFLAYGEK	1365.79	2	10	9.1.1.8096.2	1695.29	98.6075	0.149919	425.23	63.75
P4C7	17.01	sp|Q96AY3|FKB10_HUMAN	FKBP10	Peptidyl-prolyl cis-trans isomerase FKBP10 OS=Homo sapiens GN=FKBP10 PE=1 SV=1	94.57	LKSDEDEERVHEEL	1738.83	2	8	3.1.1.8531.12	3598.17	1327.49	0.113425	23634.2	2680.71
P4C7	25.73	sp|Q14318|FKBP8_HUMAN	FKBP8	Peptidyl-prolyl cis-trans isomerase FKBP8 OS=Homo sapiens GN=FKBP8 PE=1 SV=2	96.15	STETALYR	939.47	2	7	10.1.1.2750.7	1565.64	760.048	0.494113	651.45	321.89
P4C7	34.95	sp|Q14318|FKBP8_HUMAN	FKBP8	Peptidyl-prolyl cis-trans isomerase FKBP8 OS=Homo sapiens GN=FKBP8 PE=1 SV=2	99	TAVDGPDLEMLTGQER	1730.82	2	10	10.1.1.2060.13	8042.33	1589.99	0.470157	1453.96	683.59
P4C7	36.65	sp|Q14318|FKBP8_HUMAN	FKBP8	Peptidyl-prolyl cis-trans isomerase FKBP8 OS=Homo sapiens GN=FKBP8 PE=1 SV=2	99	VLAQQGEYSEAIPILR	1785.96	3	11	9.1.1.2872.7	2858.7	2048.32	0.465413	2041.26	950.03
P4C7	36.65	sp|Q14318|FKBP8_HUMAN	FKBP8	Peptidyl-prolyl cis-trans isomerase FKBP8 OS=Homo sapiens GN=FKBP8 PE=1 SV=2	94.19	SCSLVLEHQPDNIK	1638.8	3	10	8.1.1.2204.5	11236.1	1625.14	0.390744	1932.03	754.93
P4C7	36.65	sp|Q14318|FKBP8_HUMAN	FKBP8	Peptidyl-prolyl cis-trans isomerase FKBP8 OS=Homo sapiens GN=FKBP8 PE=1 SV=2	90.22	STETALYR	945.489	2	7	10.1.1.1421.9	1339.61	792.994	0.364071	2544.12	926.24
P4C7	34.95	sp|Q14318|FKBP8_HUMAN	FKBP8	Peptidyl-prolyl cis-trans isomerase FKBP8 OS=Homo sapiens GN=FKBP8 PE=1 SV=2	97.38	AALKLEPSNK	1069.61	2	7	9.1.1.2233.18	639.74	434.416	0.351331	474.68	166.77
P4C7	36.65	sp|Q14318|FKBP8_HUMAN	FKBP8	Peptidyl-prolyl cis-trans isomerase FKBP8 OS=Homo sapiens GN=FKBP8 PE=1 SV=2	99	ECGNAHYQR	1139.49	2	8	8.1.1.1585.10	163.31	208.106	0.333739	476.9	159.16
P4C7	34.95	sp|Q14318|FKBP8_HUMAN	FKBP8	Peptidyl-prolyl cis-trans isomerase FKBP8 OS=Homo sapiens GN=FKBP8 PE=1 SV=2	98.64	TIHAELSK	897.487	2	8	8.1.1.2544.3	380.56	328.634	0.328178	362.06	118.82
P4C7	36.65	sp|Q14318|FKBP8_HUMAN	FKBP8	Peptidyl-prolyl cis-trans isomerase FKBP8 OS=Homo sapiens GN=FKBP8 PE=1 SV=2	99	EFLAAMEPEPAPAPAPEEWLDILGNGLLR	3146.57	3	13	8.1.1.3707.21	6319.6	1195.77	0.315629	1148.12	362.38
P4C7	34.95	sp|Q14318|FKBP8_HUMAN	FKBP8	Peptidyl-prolyl cis-trans isomerase FKBP8 OS=Homo sapiens GN=FKBP8 PE=1 SV=2	99	TAVDGPDLEMLTGQER	1730.82	2	12	10.1.1.2073.17	8042.33	1559.08	0.30209	2032.74	614.07
P4C7	36.65	sp|Q14318|FKBP8_HUMAN	FKBP8	Peptidyl-prolyl cis-trans isomerase FKBP8 OS=Homo sapiens GN=FKBP8 PE=1 SV=2	97.29	CLNNLAASQLK	1230.64	2	11	10.1.1.1764.12	7100.59	3455.53	0.297928	4750.48	1415.3
P4C7	36.65	sp|Q14318|FKBP8_HUMAN	FKBP8	Peptidyl-prolyl cis-trans isomerase FKBP8 OS=Homo sapiens GN=FKBP8 PE=1 SV=2	99	EFLAAMEPEPAPAPAPEEWLDILGNGLLR	3145.58	3	14	8.1.1.3777.18	19261.5	3210.96	0.289829	3865.59	1120.36
P4C7	36.65	sp|Q14318|FKBP8_HUMAN	FKBP8	Peptidyl-prolyl cis-trans isomerase FKBP8 OS=Homo sapiens GN=FKBP8 PE=1 SV=2	99	EFLAAMEPEPAPAPAPEEWLDILGNGLLR	3146.57	3	14	8.1.1.3694.20	6319.6	1751.54	0.287324	2287.42	657.23
P4C7	36.65	sp|Q14318|FKBP8_HUMAN	FKBP8	Peptidyl-prolyl cis-trans isomerase FKBP8 OS=Homo sapiens GN=FKBP8 PE=1 SV=2	99	TIHAELSK	897.491	2	10	8.1.1.1819.4	999.5	677.039	0.27443	915.06	251.12
P4C7	34.95	sp|Q14318|FKBP8_HUMAN	FKBP8	Peptidyl-prolyl cis-trans isomerase FKBP8 OS=Homo sapiens GN=FKBP8 PE=1 SV=2	99	TAVDGPDLEMLTGQER	1736.83	2	12	10.1.1.2066.18	2043.46	1747.64	0.256551	7725.74	1982.05
P4C7	34.95	sp|Q14318|FKBP8_HUMAN	FKBP8	Peptidyl-prolyl cis-trans isomerase FKBP8 OS=Homo sapiens GN=FKBP8 PE=1 SV=2	91.51	EFLAAMEPEPAPAPAPEEWLDILGNGLLR	3151.59	3	10	9.1.1.4082.17	3699.26	2774.93	0.254701	13515.5	3442.42
P4C7	34.95	sp|Q14318|FKBP8_HUMAN	FKBP8	Peptidyl-prolyl cis-trans isomerase FKBP8 OS=Homo sapiens GN=FKBP8 PE=1 SV=2	99	RECGNAHYQR	1289.57	3	12	4.1.1.3399.2	143.77	165.96	0.254696	133.61	34.03
P4C7	36.65	sp|Q14318|FKBP8_HUMAN	FKBP8	Peptidyl-prolyl cis-trans isomerase FKBP8 OS=Homo sapiens GN=FKBP8 PE=1 SV=2	97.32	TLVPGPPGSSRPVK	1390.79	3	8	1.1.1.4542.4	4652.5	479.804	0.254377	500.28	127.26
P4C7	34.95	sp|Q14318|FKBP8_HUMAN	FKBP8	Peptidyl-prolyl cis-trans isomerase FKBP8 OS=Homo sapiens GN=FKBP8 PE=1 SV=2	99	EFLAAMEPEPAPAPAPEEWLDILGNGLLR	3145.59	3	17	9.1.1.4079.19	14216.4	3377.43	0.25333	8184.07	2073.27
P4C7	36.65	sp|Q14318|FKBP8_HUMAN	FKBP8	Peptidyl-prolyl cis-trans isomerase FKBP8 OS=Homo sapiens GN=FKBP8 PE=1 SV=2	90.68	SCSLVLEHQPDNIK	1638.8	3	11	8.1.1.2212.9	11236.1	5147.92	0.252699	8988.36	2271.35
P4C7	36.65	sp|Q14318|FKBP8_HUMAN	FKBP8	Peptidyl-prolyl cis-trans isomerase FKBP8 OS=Homo sapiens GN=FKBP8 PE=1 SV=2	99	EFLAAMEPEPAPAPAPEEWLDILGNGLLR	3151.6	3	13	8.1.1.3779.20	4944.16	4168.8	0.247222	13718.5	3391.53
P4C7	36.65	sp|Q14318|FKBP8_HUMAN	FKBP8	Peptidyl-prolyl cis-trans isomerase FKBP8 OS=Homo sapiens GN=FKBP8 PE=1 SV=2	99	STETALYR	939.465	2	6	9.1.1.2041.4	628.74	456.955	0.246005	523.85	128.87
P4C7	34.95	sp|Q14318|FKBP8_HUMAN	FKBP8	Peptidyl-prolyl cis-trans isomerase FKBP8 OS=Homo sapiens GN=FKBP8 PE=1 SV=2	94.19	SCSLVLEHQPDNIK	1638.81	3	11	9.1.1.2523.10	9098.34	4482.96	0.240226	6991.92	1679.64
P4C7	34.95	sp|Q14318|FKBP8_HUMAN	FKBP8	Peptidyl-prolyl cis-trans isomerase FKBP8 OS=Homo sapiens GN=FKBP8 PE=1 SV=2	95.44	TLVPGPPGSSRPVK	1390.79	3	8	1.1.1.4856.2	734.95	422.048	0.234275	266.61	62.46
P4C7	36.65	sp|Q14318|FKBP8_HUMAN	FKBP8	Peptidyl-prolyl cis-trans isomerase FKBP8 OS=Homo sapiens GN=FKBP8 PE=1 SV=2	99	MLGNPSRLPAK	1182.65	2	12	3.1.1.3981.7	380.74	291.642	0.233975	206.86	48.4
P4C7	34.95	sp|Q14318|FKBP8_HUMAN	FKBP8	Peptidyl-prolyl cis-trans isomerase FKBP8 OS=Homo sapiens GN=FKBP8 PE=1 SV=2	98.96	EFLAAMEPEPAPAPAPEEWLDILGNGLLR	3151.6	3	10	8.1.1.4504.15	3869.05	1251.89	0.231	5646.57	1304.36
P4C7	34.95	sp|Q14318|FKBP8_HUMAN	FKBP8	Peptidyl-prolyl cis-trans isomerase FKBP8 OS=Homo sapiens GN=FKBP8 PE=1 SV=2	99	TLVPGPPGSSRPVK	1390.8	3	8	2.1.1.4182.3	5354.07	160.336	0.230255	209.29	48.19
P4C7	34.95	sp|Q14318|FKBP8_HUMAN	FKBP8	Peptidyl-prolyl cis-trans isomerase FKBP8 OS=Homo sapiens GN=FKBP8 PE=1 SV=2	99	MLGNPSRLPAK	1182.65	2	9	4.1.1.4064.10	275.6	182.091	0.226933	132.33	30.03
P4C7	36.65	sp|Q14318|FKBP8_HUMAN	FKBP8	Peptidyl-prolyl cis-trans isomerase FKBP8 OS=Homo sapiens GN=FKBP8 PE=1 SV=2	99	TLVPGPPGSSRPVK	1402.83	3	12	1.1.1.4544.3	928.18	407.644	0.222408	1348.56	299.93
P4C7	36.65	sp|Q14318|FKBP8_HUMAN	FKBP8	Peptidyl-prolyl cis-trans isomerase FKBP8 OS=Homo sapiens GN=FKBP8 PE=1 SV=2	99	TLVPGPPGSSRPVK	1390.79	2	10	2.1.1.3973.8	550.26	222.303	0.216696	242.69	52.59
P4C7	34.95	sp|Q14318|FKBP8_HUMAN	FKBP8	Peptidyl-prolyl cis-trans isomerase FKBP8 OS=Homo sapiens GN=FKBP8 PE=1 SV=2	99	EFLAAMEPEPAPAPAPEEWLDILGNGLLR	3145.58	3	11	8.1.1.4503.20	15521.5	1135.4	0.208576	2292.83	478.23
P4C7	34.95	sp|Q14318|FKBP8_HUMAN	FKBP8	Peptidyl-prolyl cis-trans isomerase FKBP8 OS=Homo sapiens GN=FKBP8 PE=1 SV=2	99	TLVPGPPGSSRPVK	1390.8	3	12	2.1.1.4195.4	5354.07	3325.88	0.207367	4845.52	1004.8
P4C7	34.95	sp|Q14318|FKBP8_HUMAN	FKBP8	Peptidyl-prolyl cis-trans isomerase FKBP8 OS=Homo sapiens GN=FKBP8 PE=1 SV=2	99	TLVPGPPGSSRPVK	1402.83	3	13	2.1.1.4187.3	1107.15	513.748	0.200056	1771.25	354.35
P4C7	34.95	sp|Q14318|FKBP8_HUMAN	FKBP8	Peptidyl-prolyl cis-trans isomerase FKBP8 OS=Homo sapiens GN=FKBP8 PE=1 SV=2	99	MLGNPSRLPAK	1182.65	2	8	4.1.1.4051.7	275.6	219.602	0.199796	147.25	29.42
P4C7	25.73	sp|Q14318|FKBP8_HUMAN	FKBP8	Peptidyl-prolyl cis-trans isomerase FKBP8 OS=Homo sapiens GN=FKBP8 PE=1 SV=2	99	EFLAAMEPEPAPAPAPEEWLDILGNGLLR	3146.57	3	15	9.1.1.5255.18	7005.77	1696.97	0.198257	1929.92	382.62
P4C7	36.65	sp|Q14318|FKBP8_HUMAN	FKBP8	Peptidyl-prolyl cis-trans isomerase FKBP8 OS=Homo sapiens GN=FKBP8 PE=1 SV=2	99	TLVPGPPGSSRPVK	1390.79	3	11	2.1.1.3986.4	4281.62	1648.1	0.197818	2038.49	403.25
P4C7	34.95	sp|Q14318|FKBP8_HUMAN	FKBP8	Peptidyl-prolyl cis-trans isomerase FKBP8 OS=Homo sapiens GN=FKBP8 PE=1 SV=2	99	TLVPGPPGSSRPVK	1402.83	3	9	2.1.1.4200.2	1107.15	347.639	0.190409	1237.81	235.69
P4C7	36.65	sp|Q14318|FKBP8_HUMAN	FKBP8	Peptidyl-prolyl cis-trans isomerase FKBP8 OS=Homo sapiens GN=FKBP8 PE=1 SV=2	99	TLVPGPPGSSRPVK	1390.79	3	12	1.1.1.4555.2	4652.5	2340.51	0.190176	2742.15	521.49
P4C7	36.65	sp|Q14318|FKBP8_HUMAN	FKBP8	Peptidyl-prolyl cis-trans isomerase FKBP8 OS=Homo sapiens GN=FKBP8 PE=1 SV=2	99	TLVPGPPGSSRPVK	1402.83	3	10	2.1.1.3976.5	828.85	929.605	0.188754	3490.46	658.84
P4C7	36.65	sp|Q14318|FKBP8_HUMAN	FKBP8	Peptidyl-prolyl cis-trans isomerase FKBP8 OS=Homo sapiens GN=FKBP8 PE=1 SV=2	96.66	TLVPGPPGSSRPVK	1390.79	3	9	1.1.1.4558.7	4652.5	1298.64	0.188163	1276.71	240.23
P4C7	36.65	sp|Q14318|FKBP8_HUMAN	FKBP8	Peptidyl-prolyl cis-trans isomerase FKBP8 OS=Homo sapiens GN=FKBP8 PE=1 SV=2	99	TLVPGPPGSSRPVK	1402.83	3	9	1.1.1.4557.3	928.18	446.365	0.178679	1855	331.45
P4C7	25.73	sp|Q14318|FKBP8_HUMAN	FKBP8	Peptidyl-prolyl cis-trans isomerase FKBP8 OS=Homo sapiens GN=FKBP8 PE=1 SV=2	98.75	EFLAAMEPEPAPAPAPEEWLDILGNGLLR	3151.61	3	11	9.1.1.5338.17	2030.97	2735.93	0.177689	11369.5	2020.24
P4C7	34.95	sp|Q14318|FKBP8_HUMAN	FKBP8	Peptidyl-prolyl cis-trans isomerase FKBP8 OS=Homo sapiens GN=FKBP8 PE=1 SV=2	99	TLVPGPPGSSRPVK	1402.83	3	10	1.1.1.4860.5	138.4	182.899	0.174036	711.29	123.79
P4C7	25.73	sp|Q14318|FKBP8_HUMAN	FKBP8	Peptidyl-prolyl cis-trans isomerase FKBP8 OS=Homo sapiens GN=FKBP8 PE=1 SV=2	97.35	EFLAAMEPEPAPAPAPEEWLDILGNGLLR	3145.59	3	9	9.1.1.5334.16	11582.9	1795.19	0.171309	3059.33	524.09
P4C7	25.73	sp|Q14318|FKBP8_HUMAN	FKBP8	Peptidyl-prolyl cis-trans isomerase FKBP8 OS=Homo sapiens GN=FKBP8 PE=1 SV=2	90.18	EFLAAMEPEPAPAPAPEEWLDILGNGLLR	3152.6	3	9	9.1.1.5244.20	1030.5	1060.93	0.16856	5116.28	862.4
P4C7	25.73	sp|Q14318|FKBP8_HUMAN	FKBP8	Peptidyl-prolyl cis-trans isomerase FKBP8 OS=Homo sapiens GN=FKBP8 PE=1 SV=2	99	TAVDGPDLEMLTGQER	1730.82	2	12	10.1.1.3544.18	7893.5	1699.62	0.149391	1327.59	198.33
P4C7	25.73	sp|Q14318|FKBP8_HUMAN	FKBP8	Peptidyl-prolyl cis-trans isomerase FKBP8 OS=Homo sapiens GN=FKBP8 PE=1 SV=2	99	EFLAAMEPEPAPAPAPEEWLDILGNGLLR	3146.57	3	15	9.1.1.5242.20	7005.77	1311.01	0.133692	2574.8	344.23
P4C7	25.73	sp|Q14318|FKBP8_HUMAN	FKBP8	Peptidyl-prolyl cis-trans isomerase FKBP8 OS=Homo sapiens GN=FKBP8 PE=1 SV=2	99	TAVDGPDLEMLTGQER	1736.84	2	10	10.1.1.3547.14	1317.93	1323.91	0.132428	2783.77	368.65
P4C7	25.73	sp|Q14318|FKBP8_HUMAN	FKBP8	Peptidyl-prolyl cis-trans isomerase FKBP8 OS=Homo sapiens GN=FKBP8 PE=1 SV=2	99	TAVDGPDLEMLTGQER	1730.82	2	15	10.1.1.3557.15	7893.5	3086.36	0.126321	5199.39	656.79
P4C7	28.16	sp|Q14318|FKBP8_HUMAN	FKBP8	Peptidyl-prolyl cis-trans isomerase FKBP8 OS=Homo sapiens GN=FKBP8 PE=1 SV=2	94.85	ECGNAHYQR	1133.47	2	6	4.1.1.3225.7	1954.62	179.181	0.655667	174.25	114.25
P4C7	33.25	sp|Q14318|FKBP8_HUMAN	FKBP8	Peptidyl-prolyl cis-trans isomerase FKBP8 OS=Homo sapiens GN=FKBP8 PE=1 SV=2	93.66	KMLGNPSR	901.477	2	6	9.1.1.4566.5	766.26	293.119	0.465232	260.73	121.3
P4C7	33.25	sp|Q14318|FKBP8_HUMAN	FKBP8	Peptidyl-prolyl cis-trans isomerase FKBP8 OS=Homo sapiens GN=FKBP8 PE=1 SV=2	99	ECGNAHYQR	1133.46	2	7	4.1.1.3497.12	1598.15	312.119	0.460006	460.45	211.81
P4C7	33.25	sp|Q14318|FKBP8_HUMAN	FKBP8	Peptidyl-prolyl cis-trans isomerase FKBP8 OS=Homo sapiens GN=FKBP8 PE=1 SV=2	98.75	STETALYR	939.458	2	7	2.1.1.3657.5	448.55	2589.66	0.307357	213.14	65.51
P4C7	33.25	sp|Q14318|FKBP8_HUMAN	FKBP8	Peptidyl-prolyl cis-trans isomerase FKBP8 OS=Homo sapiens GN=FKBP8 PE=1 SV=2	99	SCSLVLEHQPDNIK	1638.81	3	13	5.1.1.4463.6	2963.33	2890.21	0.301007	447.83	134.8
P4C7	28.16	sp|Q14318|FKBP8_HUMAN	FKBP8	Peptidyl-prolyl cis-trans isomerase FKBP8 OS=Homo sapiens GN=FKBP8 PE=1 SV=2	99	CLNNLAASQLK	1230.63	2	9	4.1.1.4810.11	3617	2893.47	0.286556	2285.8	655.01
P4C7	33.25	sp|Q14318|FKBP8_HUMAN	FKBP8	Peptidyl-prolyl cis-trans isomerase FKBP8 OS=Homo sapiens GN=FKBP8 PE=1 SV=2	99	SCSLVLEHQPDNIK	1638.8	2	20	5.1.1.4465.11	790.2	2136.47	0.285492	341.27	97.43
P4C7	33.25	sp|Q14318|FKBP8_HUMAN	FKBP8	Peptidyl-prolyl cis-trans isomerase FKBP8 OS=Homo sapiens GN=FKBP8 PE=1 SV=2	99	TIHAELSK	903.51	2	9	6.1.1.5450.6	1985.37	536.114	0.281506	3156.56	888.59
P4C7	33.25	sp|Q14318|FKBP8_HUMAN	FKBP8	Peptidyl-prolyl cis-trans isomerase FKBP8 OS=Homo sapiens GN=FKBP8 PE=1 SV=2	99	TIHAELSK	897.486	2	10	6.1.1.5458.4	8704.27	1461.04	0.270133	3916.85	1058.07
P4C7	33.25	sp|Q14318|FKBP8_HUMAN	FKBP8	Peptidyl-prolyl cis-trans isomerase FKBP8 OS=Homo sapiens GN=FKBP8 PE=1 SV=2	99	SCSLVLEHQPDNIK	1638.8	2	18	5.1.1.4470.12	790.2	3155.19	0.269816	703.74	189.88
P4C7	33.25	sp|Q14318|FKBP8_HUMAN	FKBP8	Peptidyl-prolyl cis-trans isomerase FKBP8 OS=Homo sapiens GN=FKBP8 PE=1 SV=2	99	SCSLVLEHQPDNIK	1638.8	2	16	5.1.1.4472.12	790.2	2088.08	0.267377	432.91	115.75
P4C7	33.25	sp|Q14318|FKBP8_HUMAN	FKBP8	Peptidyl-prolyl cis-trans isomerase FKBP8 OS=Homo sapiens GN=FKBP8 PE=1 SV=2	99	SCSLVLEHQPDNIK	1638.8	2	22	5.1.1.4469.12	790.2	3407.64	0.260661	788.42	205.51
P4C7	33.25	sp|Q14318|FKBP8_HUMAN	FKBP8	Peptidyl-prolyl cis-trans isomerase FKBP8 OS=Homo sapiens GN=FKBP8 PE=1 SV=2	99	SCSLVLEHQPDNIK	1638.81	3	12	5.1.1.4474.7	2963.33	4483.75	0.25923	906.26	234.93
P4C7	33.25	sp|Q14318|FKBP8_HUMAN	FKBP8	Peptidyl-prolyl cis-trans isomerase FKBP8 OS=Homo sapiens GN=FKBP8 PE=1 SV=2	99	SCSLVLEHQPDNIK	1638.8	2	17	5.1.1.4471.11	790.2	2913.65	0.258425	596.73	154.21
P4C7	28.16	sp|Q14318|FKBP8_HUMAN	FKBP8	Peptidyl-prolyl cis-trans isomerase FKBP8 OS=Homo sapiens GN=FKBP8 PE=1 SV=2	99	ECGNAHYQR	1133.47	2	7	4.1.1.3236.8	1954.62	422.116	0.257572	1011.95	260.65
P4C7	28.16	sp|Q14318|FKBP8_HUMAN	FKBP8	Peptidyl-prolyl cis-trans isomerase FKBP8 OS=Homo sapiens GN=FKBP8 PE=1 SV=2	99	ECGNAHYQR	1133.47	2	8	4.1.1.3230.11	1954.62	1450.29	0.256481	1518.28	389.41
P4C7	33.25	sp|Q14318|FKBP8_HUMAN	FKBP8	Peptidyl-prolyl cis-trans isomerase FKBP8 OS=Homo sapiens GN=FKBP8 PE=1 SV=2	99	EFLAAMEPEPAPAPAPEEWLDILGNGLLR	3146.57	3	18	7.1.1.7228.2	612.81	524.775	0.252683	545.07	137.73
P4C7	28.16	sp|Q14318|FKBP8_HUMAN	FKBP8	Peptidyl-prolyl cis-trans isomerase FKBP8 OS=Homo sapiens GN=FKBP8 PE=1 SV=2	99	TAVDGPDLEMLTGQER	1730.8	2	14	2.1.1.5442.6	305.25	6172.3	0.245623	188.5	46.3
P4C7	28.16	sp|Q14318|FKBP8_HUMAN	FKBP8	Peptidyl-prolyl cis-trans isomerase FKBP8 OS=Homo sapiens GN=FKBP8 PE=1 SV=2	99	AALKLEPSNK	1069.61	2	11	6.1.1.3972.7	5095.28	1667.36	0.242772	3970.52	963.93
P4C7	33.25	sp|Q14318|FKBP8_HUMAN	FKBP8	Peptidyl-prolyl cis-trans isomerase FKBP8 OS=Homo sapiens GN=FKBP8 PE=1 SV=2	99	SCSLVLEHQPDNIK	1638.8	2	17	5.1.1.4468.12	790.2	3676.43	0.241434	769.07	185.68
P4C7	28.16	sp|Q14318|FKBP8_HUMAN	FKBP8	Peptidyl-prolyl cis-trans isomerase FKBP8 OS=Homo sapiens GN=FKBP8 PE=1 SV=2	99	TIHAELSK	903.511	2	8	5.1.1.4023.4	1467.64	437.116	0.23298	3796.81	884.58
P4C7	28.16	sp|Q14318|FKBP8_HUMAN	FKBP8	Peptidyl-prolyl cis-trans isomerase FKBP8 OS=Homo sapiens GN=FKBP8 PE=1 SV=2	99	AALKLEPSNK	1081.65	2	9	6.1.1.3968.9	1142.85	736.45	0.232402	4679.1	1087.43
P4C7	33.25	sp|Q14318|FKBP8_HUMAN	FKBP8	Peptidyl-prolyl cis-trans isomerase FKBP8 OS=Homo sapiens GN=FKBP8 PE=1 SV=2	99	SCSLVLEHQPDNIK	1638.8	2	21	5.1.1.4466.12	790.2	2647.18	0.230001	526.04	120.99
P4C7	33.25	sp|Q14318|FKBP8_HUMAN	FKBP8	Peptidyl-prolyl cis-trans isomerase FKBP8 OS=Homo sapiens GN=FKBP8 PE=1 SV=2	99	AALKLEPSNK	1069.61	2	11	6.1.1.5550.7	9763.07	1186.1	0.229448	3049.1	699.61
P4C7	33.25	sp|Q14318|FKBP8_HUMAN	FKBP8	Peptidyl-prolyl cis-trans isomerase FKBP8 OS=Homo sapiens GN=FKBP8 PE=1 SV=2	91.34	YCYGPQGRS	1092.47	2	7	4.1.1.3785.10	752.48	1324.69	0.224654	2544.09	571.54
P4C7	28.16	sp|Q14318|FKBP8_HUMAN	FKBP8	Peptidyl-prolyl cis-trans isomerase FKBP8 OS=Homo sapiens GN=FKBP8 PE=1 SV=2	99	AALKLEPSNK	1069.61	2	11	6.1.1.3974.8	5095.28	1107.1	0.222269	2271.35	504.85
P4C7	33.25	sp|Q14318|FKBP8_HUMAN	FKBP8	Peptidyl-prolyl cis-trans isomerase FKBP8 OS=Homo sapiens GN=FKBP8 PE=1 SV=2	99	SCSLVLEHQPDNIK	1638.8	2	19	5.1.1.4467.7	790.2	3696.55	0.216182	698.53	151.01
P4C7	28.16	sp|Q14318|FKBP8_HUMAN	FKBP8	Peptidyl-prolyl cis-trans isomerase FKBP8 OS=Homo sapiens GN=FKBP8 PE=1 SV=2	99	TIHAELSK	897.489	2	10	5.1.1.4027.2	6545.96	2352.47	0.210878	6404.66	1350.6
P4C7	33.25	sp|Q14318|FKBP8_HUMAN	FKBP8	Peptidyl-prolyl cis-trans isomerase FKBP8 OS=Homo sapiens GN=FKBP8 PE=1 SV=2	99	AALKLEPSNK	1069.61	2	11	6.1.1.5561.9	9763.07	917.304	0.199405	1972.12	393.25
P4C7	12.78	sp|Q8NFF5|FAD1_HUMAN	FLAD1	FAD synthase OS=Homo sapiens GN=FLAD1 PE=1 SV=1	97.5	QALGELQAR	984.547	2	8	10.1.1.1352.10	797.9	899.134	0.688648	687.71	473.59
P4C7	26.41	sp|Q8NFF5|FAD1_HUMAN	FLAD1	FAD synthase OS=Homo sapiens GN=FLAD1 PE=1 SV=1	90.59	RVLEGMK	831.461	2	5	7.1.1.1581.3	298.8	249.536	0.652397	208.83	136.24
P4C7	8.177	sp|Q8NFF5|FAD1_HUMAN	FLAD1	FAD synthase OS=Homo sapiens GN=FLAD1 PE=1 SV=1	99	ALGGEGWEKLSLVPSSAR	1855.97	3	17	8.1.1.4166.4	1677.55	2207.18	0.605386	1603.16	970.53
P4C7	26.41	sp|Q8NFF5|FAD1_HUMAN	FLAD1	FAD synthase OS=Homo sapiens GN=FLAD1 PE=1 SV=1	99	HPQLEAVLMGTR	1350.71	3	12	4.1.1.4394.3	389.03	231.03	0.22041	183.34	40.41
P4C7	6.474	sp|Q8NFF5|FAD1_HUMAN	FLAD1	FAD synthase OS=Homo sapiens GN=FLAD1 PE=1 SV=1	99	LSLVPSSAR	928.521	2	10	4.1.1.4097.4	374.42	4457.22	0.236129	310	73.2
P4C7	30.66	sp|Q96CU9|FXRD1_HUMAN	FOXRED1	FAD-dependent oxidoreductase domain-containing protein 1 OS=Homo sapiens GN=FOXRED1 PE=1 SV=2	99	SGHGLQQAPGIGR	1276.66	3	9	4.1.1.3871.3	1505.73	181.572	0.323736	165.32	53.52
P4C7	28.6	sp|Q96CU9|FXRD1_HUMAN	FOXRED1	FAD-dependent oxidoreductase domain-containing protein 1 OS=Homo sapiens GN=FOXRED1 PE=1 SV=2	99	SGHGLQQAPGIGR	1276.66	3	9	5.1.1.3197.3	1318.62	190.193	0.286797	126.71	36.34
P4C7	28.6	sp|Q96CU9|FXRD1_HUMAN	FOXRED1	FAD-dependent oxidoreductase domain-containing protein 1 OS=Homo sapiens GN=FOXRED1 PE=1 SV=2	98.34	LLLASEKDAAAMESNVK	1788.93	3	9	9.1.1.2715.18	725.76	1147.56	0.227879	625.99	142.65
P4C7	28.6	sp|Q96CU9|FXRD1_HUMAN	FOXRED1	FAD-dependent oxidoreductase domain-containing protein 1 OS=Homo sapiens GN=FOXRED1 PE=1 SV=2	99	SGHGLQQAPGIGR	1276.66	3	11	4.1.1.3979.2	950.41	339.062	0.22326	126.31	28.2
P4C7	18.93	sp|Q96CU9|FXRD1_HUMAN	FOXRED1	FAD-dependent oxidoreductase domain-containing protein 1 OS=Homo sapiens GN=FOXRED1 PE=1 SV=2	99	SGHGLQQAPGIGR	1276.66	3	9	7.1.1.3769.4	800.28	288.009	0.204435	177.22	36.23
P4C7	30.66	sp|Q96CU9|FXRD1_HUMAN	FOXRED1	FAD-dependent oxidoreductase domain-containing protein 1 OS=Homo sapiens GN=FOXRED1 PE=1 SV=2	99	SGHGLQQAPGIGR	1276.66	3	10	3.1.1.3910.3	526.95	422.712	0.142683	279.5	39.88
P4C7	18.93	sp|Q96CU9|FXRD1_HUMAN	FOXRED1	FAD-dependent oxidoreductase domain-containing protein 1 OS=Homo sapiens GN=FOXRED1 PE=1 SV=2	99	SGHGLQQAPGIGR	1276.66	3	12	7.1.1.3782.3	800.28	661.215	0.136772	341.81	46.75
P4C7	28.6	sp|Q96CU9|FXRD1_HUMAN	FOXRED1	FAD-dependent oxidoreductase domain-containing protein 1 OS=Homo sapiens GN=FOXRED1 PE=1 SV=2	99	SGHGLQQAPGIGR	1276.66	3	12	4.1.1.3992.2	950.41	701.042	0.127178	493.48	62.76
P4C7	30.66	sp|Q96CU9|FXRD1_HUMAN	FOXRED1	FAD-dependent oxidoreductase domain-containing protein 1 OS=Homo sapiens GN=FOXRED1 PE=1 SV=2	99	SGHGLQQAPGIGR	1276.66	3	13	4.1.1.3884.3	1505.73	1030.89	0.119237	849.99	101.35
P4C7	28.6	sp|Q96CU9|FXRD1_HUMAN	FOXRED1	FAD-dependent oxidoreductase domain-containing protein 1 OS=Homo sapiens GN=FOXRED1 PE=1 SV=2	99	SGHGLQQAPGIGR	1276.66	3	13	5.1.1.3183.2	1318.62	1295.85	0.109098	1001.49	109.26
P4C7	8.642	sp|Q96CU9|FXRD1_HUMAN	FOXRED1	FAD-dependent oxidoreductase domain-containing protein 1 OS=Homo sapiens GN=FOXRED1 PE=1 SV=2	98.46	FVSSSQR	809.397	2	7	2.1.1.3424.3	1157.58	837.165	0.508145	1119.7	568.97
P4C7	1.44	sp|Q96CU9|FXRD1_HUMAN	FOXRED1	FAD-dependent oxidoreductase domain-containing protein 1 OS=Homo sapiens GN=FOXRED1 PE=1 SV=2	99	IHEVHVK	860.487	2	9	9.1.1.4314.5	887.78	382.117	0.150522	813.37	122.43
P4C7	17.04	sp|Q05932|FOLC_HUMAN	FPGS	Folylpolyglutamate synthase, mitochondrial OS=Homo sapiens GN=FPGS PE=1 SV=3	98.1	TGFFSSPHLVQVR	1473.77	3	8	3.1.1.4543.6	426.17	891.586	0.756334	355.2	268.65
P4C7	19.25	sp|Q05932|FOLC_HUMAN	FPGS	Folylpolyglutamate synthase, mitochondrial OS=Homo sapiens GN=FPGS PE=1 SV=3	99	KPVVCGVSSLGIDHTSLLGDTVEK	2510.31	4	21	5.1.1.4034.13	1844.4	2454.54	0.468729	1644.96	771.04
P4C7	19.25	sp|Q05932|FOLC_HUMAN	FPGS	Folylpolyglutamate synthase, mitochondrial OS=Homo sapiens GN=FPGS PE=1 SV=3	91.49	GLLTHPVAHSGASILR	1633.94	4	8	1.1.1.4715.4	369.86	377.048	0.441349	820.53	362.14
P4C7	17.04	sp|Q05932|FOLC_HUMAN	FPGS	Folylpolyglutamate synthase, mitochondrial OS=Homo sapiens GN=FPGS PE=1 SV=3	99	SNAALALQLAHCWLQR	1850.96	3	9	3.1.1.4982.2	671.59	579.537	0.437344	620.77	271.49
P4C7	19.25	sp|Q05932|FOLC_HUMAN	FPGS	Folylpolyglutamate synthase, mitochondrial OS=Homo sapiens GN=FPGS PE=1 SV=3	99	TGFFSSPHLVQVR	1479.79	3	8	3.1.1.4517.4	596.29	548.823	0.435782	751.04	327.29
P4C7	19.25	sp|Q05932|FOLC_HUMAN	FPGS	Folylpolyglutamate synthase, mitochondrial OS=Homo sapiens GN=FPGS PE=1 SV=3	98.63	YLDGAHTASSAQACVR	1705.79	3	9	8.1.1.2032.13	770.27	1221.31	0.419692	768.73	322.63
P4C7	17.04	sp|Q05932|FOLC_HUMAN	FPGS	Folylpolyglutamate synthase, mitochondrial OS=Homo sapiens GN=FPGS PE=1 SV=3	99	TGFFSSPHLVQVR	1473.77	3	8	4.1.1.4586.5	2239.07	618.206	0.384819	453.46	174.5
P4C7	17.04	sp|Q05932|FOLC_HUMAN	FPGS	Folylpolyglutamate synthase, mitochondrial OS=Homo sapiens GN=FPGS PE=1 SV=3	99	TGFFSSPHLVQVR	1473.77	3	10	4.1.1.4582.6	2239.07	1460.13	0.364175	1674.36	609.76
P4C7	19.25	sp|Q05932|FOLC_HUMAN	FPGS	Folylpolyglutamate synthase, mitochondrial OS=Homo sapiens GN=FPGS PE=1 SV=3	99	TGFFSSPHLVQVR	1473.77	3	12	3.1.1.4523.3	1567.1	1628.3	0.335091	1299.41	435.42
P4C7	19.25	sp|Q05932|FOLC_HUMAN	FPGS	Folylpolyglutamate synthase, mitochondrial OS=Homo sapiens GN=FPGS PE=1 SV=3	99	GLLTHPVAHSGASILR	1627.92	4	14	1.1.1.4711.3	878.03	939.136	0.282106	683.75	192.89
P4C7	25.55	sp|Q05932|FOLC_HUMAN	FPGS	Folylpolyglutamate synthase, mitochondrial OS=Homo sapiens GN=FPGS PE=1 SV=3	99	GLLTHPVAHSGASILR	1627.91	4	10	2.1.1.4310.2	660.53	1321.55	0.24062	482.42	116.08
P4C7	27.87	sp|P02794|FRIH_HUMAN	FTH1	Ferritin heavy chain OS=Homo sapiens GN=FTH1 PE=1 SV=2	99	TTASTSQVR	991.491	2	8	2.1.1.3825.2	167.7	144.855	0.41102	124.86	51.32
P4C7	5.464	sp|P02794|FRIH_HUMAN	FTH1	Ferritin heavy chain OS=Homo sapiens GN=FTH1 PE=1 SV=2	99	YFLHQSHEER	1344.62	3	7	5.1.1.3059.3	280.18	214.9	0.279231	158.65	44.3
P4C7	27.87	sp|P02794|FRIH_HUMAN	FTH1	Ferritin heavy chain OS=Homo sapiens GN=FTH1 PE=1 SV=2	99	AIKELGDHVTNLR	1464.81	2	12	7.1.1.3922.10	568.75	399.579	0.253918	363.03	92.18
P4C7	27.87	sp|P02794|FRIH_HUMAN	FTH1	Ferritin heavy chain OS=Homo sapiens GN=FTH1 PE=1 SV=2	99	AIKELGDHVTNLR	1476.84	3	10	7.1.1.3926.8	1065.6	1336.82	0.243571	4036.48	983.17
P4C7	27.87	sp|P02794|FRIH_HUMAN	FTH1	Ferritin heavy chain OS=Homo sapiens GN=FTH1 PE=1 SV=2	99	IFLQDIKKPDCDDWESGLNAMECALHLEK	3474.63	5	14	7.1.1.4902.4	7300.6	5010.02	0.218754	4280.88	936.46
P4C7	27.87	sp|P02794|FRIH_HUMAN	FTH1	Ferritin heavy chain OS=Homo sapiens GN=FTH1 PE=1 SV=2	99	AIKELGDHVTNLR	1464.8	3	12	7.1.1.3935.4	4368.31	1212.22	0.213722	1188.18	253.94
P4C7	17.99	sp|Q9BWH2|FUND2_HUMAN	FUNDC2	FUN14 domain-containing protein 2 OS=Homo sapiens GN=FUNDC2 PE=1 SV=2	99	AGSQVVATTAR	1059.57	2	9	10.1.1.1306.7	718.52	651.912	0.268814	457.9	123.09
P4C7	11.11	sp|Q9BWH2|FUND2_HUMAN	FUNDC2	FUN14 domain-containing protein 2 OS=Homo sapiens GN=FUNDC2 PE=1 SV=2	99	SNQIPTEVR	1042.54	2	8	10.1.1.2837.10	1607.62	1241.6	0.210104	1163.14	244.38
P4C7	17.99	sp|Q9BWH2|FUND2_HUMAN	FUNDC2	FUN14 domain-containing protein 2 OS=Homo sapiens GN=FUNDC2 PE=1 SV=2	93.57	LLQLANHTGYIK	1369.77	3	10	4.1.1.4270.3	1721.6	664.274	0.209657	521.28	109.29
P4C7	21.16	sp|Q9BWH2|FUND2_HUMAN	FUNDC2	FUN14 domain-containing protein 2 OS=Homo sapiens GN=FUNDC2 PE=1 SV=2	99	KSNQIPTEVR	1170.63	2	8	9.1.1.2197.16	514.42	367.533	0.189077	391.64	74.05
P4C7	17.99	sp|Q9BWH2|FUND2_HUMAN	FUNDC2	FUN14 domain-containing protein 2 OS=Homo sapiens GN=FUNDC2 PE=1 SV=2	93.44	KSNQIPTEVR	1182.67	2	7	8.1.1.1886.11	172.33	341.462	0.144345	481.97	69.57
P4C7	21.16	sp|Q9BWH2|FUND2_HUMAN	FUNDC2	FUN14 domain-containing protein 2 OS=Homo sapiens GN=FUNDC2 PE=1 SV=2	99	KSNQIPTEVR	1170.63	2	8	8.1.1.2612.6	295.9	164.011	0.12611	176.75	22.29
P4C7	16.4	sp|Q9BWH2|FUND2_HUMAN	FUNDC2	FUN14 domain-containing protein 2 OS=Homo sapiens GN=FUNDC2 PE=1 SV=2	95.06	SKAEEVVSF	994.492	2	9	2.1.1.4075.4	309.72	2214.75	0.811472	141.04	114.45
P4C7	5.291	sp|Q9BWH2|FUND2_HUMAN	FUNDC2	FUN14 domain-containing protein 2 OS=Homo sapiens GN=FUNDC2 PE=1 SV=2	99	KSNQIPTEVR	1170.63	2	9	5.1.1.4076.10	4859	410.306	0.185012	941.13	174.12
P4C7	16.4	sp|Q9BWH2|FUND2_HUMAN	FUNDC2	FUN14 domain-containing protein 2 OS=Homo sapiens GN=FUNDC2 PE=1 SV=2	99	KSNQIPTEVR	1170.64	2	9	6.1.1.5510.7	10932.8	786.107	0.173511	1669.87	289.74
P4C7	16.4	sp|Q9BWH2|FUND2_HUMAN	FUNDC2	FUN14 domain-containing protein 2 OS=Homo sapiens GN=FUNDC2 PE=1 SV=2	99	KSNQIPTEVR	1170.64	2	7	6.1.1.5499.9	10932.8	988.844	0.171469	2744.69	470.63
P4C7	16.4	sp|Q9BWH2|FUND2_HUMAN	FUNDC2	FUN14 domain-containing protein 2 OS=Homo sapiens GN=FUNDC2 PE=1 SV=2	99	KSNQIPTEVR	1182.67	2	9	6.1.1.5501.9	1868.82	769.513	0.169637	7348.51	1246.58
P4C7	5.291	sp|Q9BWH2|FUND2_HUMAN	FUNDC2	FUN14 domain-containing protein 2 OS=Homo sapiens GN=FUNDC2 PE=1 SV=2	97.27	KSNQIPTEVR	1182.67	2	7	5.1.1.4067.11	797.22	259.12	0.169104	2198.29	371.74
P4C7	23.81	sp|Q16595|FRDA_HUMAN	FXN	Frataxin, mitochondrial OS=Homo sapiens GN=FXN PE=1 SV=2	99	SGTLGHPGSLDETTYER	1818.84	3	14	8.1.1.2153.14	2918.15	1663.95	0.127963	1123.37	143.75
P4C7	23.81	sp|Q16595|FRDA_HUMAN	FXN	Frataxin, mitochondrial OS=Homo sapiens GN=FXN PE=1 SV=2	98.14	SGTLGHPGSLDETTYER	1824.86	3	8	8.1.1.2154.15	442.17	614.805	0.120951	1611.48	194.91
P4C7	46.4	sp|Q8TAE8|G45IP_HUMAN	GADD45GIP1	Growth arrest and DNA damage-inducible proteins-interacting protein 1 OS=Homo sapiens GN=GADD45GIP1 PE=1 SV=1	94.77	REREQHIAECMAK	1656.79	4	9	5.1.1.4042.2	377.35	290.91	0.405248	199.31	80.77
P4C7	46.4	sp|Q8TAE8|G45IP_HUMAN	GADD45GIP1	Growth arrest and DNA damage-inducible proteins-interacting protein 1 OS=Homo sapiens GN=GADD45GIP1 PE=1 SV=1	94.17	FQELLQDLEKK	1389.75	2	9	10.1.1.3336.18	2218.26	1478.43	0.350932	2022.56	709.78
P4C7	48.65	sp|Q8TAE8|G45IP_HUMAN	GADD45GIP1	Growth arrest and DNA damage-inducible proteins-interacting protein 1 OS=Homo sapiens GN=GADD45GIP1 PE=1 SV=1	99	EWYPSLATMQESLR	1709.81	2	11	9.1.1.3042.15	8676.92	1458.99	0.275743	1179.36	325.2
P4C7	48.65	sp|Q8TAE8|G45IP_HUMAN	GADD45GIP1	Growth arrest and DNA damage-inducible proteins-interacting protein 1 OS=Homo sapiens GN=GADD45GIP1 PE=1 SV=1	98.76	EREQHIAECMAK	1500.68	3	7	7.1.1.1613.10	1362.51	278.708	0.151501	192.21	29.12
P4C7	48.65	sp|Q8TAE8|G45IP_HUMAN	GADD45GIP1	Growth arrest and DNA damage-inducible proteins-interacting protein 1 OS=Homo sapiens GN=GADD45GIP1 PE=1 SV=1	99	EREQHIAECMAK	1500.68	3	15	7.1.1.1626.5	1362.51	908.725	0.142358	952.74	135.63
P4C7	46.4	sp|Q8TAE8|G45IP_HUMAN	GADD45GIP1	Growth arrest and DNA damage-inducible proteins-interacting protein 1 OS=Homo sapiens GN=GADD45GIP1 PE=1 SV=1	99	REREQHIAECMAK	1656.79	4	10	5.1.1.4028.4	377.35	240.583	0.138587	152.9	21.19
P4C7	48.65	sp|Q8TAE8|G45IP_HUMAN	GADD45GIP1	Growth arrest and DNA damage-inducible proteins-interacting protein 1 OS=Homo sapiens GN=GADD45GIP1 PE=1 SV=1	98.8	EWYPSLATMQESLR	1715.83	2	8	9.1.1.3034.17	1126.12	1202.02	0.124927	8045.72	1005.13
P4C7	37.84	sp|Q8TAE8|G45IP_HUMAN	GADD45GIP1	Growth arrest and DNA damage-inducible proteins-interacting protein 1 OS=Homo sapiens GN=GADD45GIP1 PE=1 SV=1	99	YGAASGVVPGSLWPSPEQLRELEAEEREWYPSLATMQESLR	4618.25	4	13	3.1.1.5372.7	5512.73	771.362	0.124229	559.29	69.48
P4C7	37.84	sp|Q8TAE8|G45IP_HUMAN	GADD45GIP1	Growth arrest and DNA damage-inducible proteins-interacting protein 1 OS=Homo sapiens GN=GADD45GIP1 PE=1 SV=1	99	EREQHIAECMAK	1500.68	3	14	7.1.1.2669.3	487.23	453.245	0.117143	425.12	49.8
P4C7	37.84	sp|Q8TAE8|G45IP_HUMAN	GADD45GIP1	Growth arrest and DNA damage-inducible proteins-interacting protein 1 OS=Homo sapiens GN=GADD45GIP1 PE=1 SV=1	98.58	VKQLAEEQK	1071.58	2	9	9.1.1.1983.9	430.21	370.503	0.112916	379.84	42.89
P4C7	46.4	sp|Q8TAE8|G45IP_HUMAN	GADD45GIP1	Growth arrest and DNA damage-inducible proteins-interacting protein 1 OS=Homo sapiens GN=GADD45GIP1 PE=1 SV=1	99	EREQHIAECMAK	1500.68	3	14	8.1.1.3329.9	1867.57	576.733	0.107776	424.4	45.74
P4C7	46.4	sp|Q8TAE8|G45IP_HUMAN	GADD45GIP1	Growth arrest and DNA damage-inducible proteins-interacting protein 1 OS=Homo sapiens GN=GADD45GIP1 PE=1 SV=1	99	EREQHIAECMAK	1500.68	3	12	8.1.1.3342.7	1867.57	489.005	0.1065	417.09	44.42
P4C7	37.84	sp|Q8TAE8|G45IP_HUMAN	GADD45GIP1	Growth arrest and DNA damage-inducible proteins-interacting protein 1 OS=Homo sapiens GN=GADD45GIP1 PE=1 SV=1	99	FQELLQDLEKK	1389.75	3	12	9.1.1.2830.5	12665.2	789.189	0.100801	1957.33	197.3
P4C7	46.4	sp|Q8TAE8|G45IP_HUMAN	GADD45GIP1	Growth arrest and DNA damage-inducible proteins-interacting protein 1 OS=Homo sapiens GN=GADD45GIP1 PE=1 SV=1	99	EREQHIAECMAK	1512.72	3	10	8.1.1.3332.9	162.71	258.438	0.100126	1552.34	155.43
P4C7	37.84	sp|Q8TAE8|G45IP_HUMAN	GADD45GIP1	Growth arrest and DNA damage-inducible proteins-interacting protein 1 OS=Homo sapiens GN=GADD45GIP1 PE=1 SV=1	99	FQELLQDLEKK	1401.79	3	10	9.1.1.2832.8	1200.75	1214.42	0.09106	9956.07	906.6
P4C7	37.84	sp|Q8TAE8|G45IP_HUMAN	GADD45GIP1	Growth arrest and DNA damage-inducible proteins-interacting protein 1 OS=Homo sapiens GN=GADD45GIP1 PE=1 SV=1	99	YGAASGVVPGSLWPSPEQLRELEAEEREWYPSLATMQESLR	4618.25	4	19	3.1.1.5386.5	5512.73	1177.97	0.0777663	1921.27	149.41
P4C7	48.65	sp|Q8TAE8|G45IP_HUMAN	GADD45GIP1	Growth arrest and DNA damage-inducible proteins-interacting protein 1 OS=Homo sapiens GN=GADD45GIP1 PE=1 SV=1	99	FQELLQDLEKK	1389.75	3	10	8.1.1.2517.5	11944.8	1080.04	0.0742853	1930.53	143.41
P4C7	37.84	sp|Q8TAE8|G45IP_HUMAN	GADD45GIP1	Growth arrest and DNA damage-inducible proteins-interacting protein 1 OS=Homo sapiens GN=GADD45GIP1 PE=1 SV=1	99	YGAASGVVPGSLWPSPEQLRELEAEEREWYPSLATMQESLR	4618.25	4	13	3.1.1.5387.12	5512.73	989.917	0.0503209	1500.57	75.51
P4C7	18.92	sp|Q8TAE8|G45IP_HUMAN	GADD45GIP1	Growth arrest and DNA damage-inducible proteins-interacting protein 1 OS=Homo sapiens GN=GADD45GIP1 PE=1 SV=1	99	VKQLAEEQK	1071.59	2	11	4.1.1.3289.9	4496.06	1606.37	0.109006	4221.32	460.15
P4C7	18.92	sp|Q8TAE8|G45IP_HUMAN	GADD45GIP1	Growth arrest and DNA damage-inducible proteins-interacting protein 1 OS=Homo sapiens GN=GADD45GIP1 PE=1 SV=1	99	EREQHIAECMAK	1512.7	3	8	5.1.1.4041.6	304.5	403.99	0.102911	2654.43	273.17
P4C7	18.92	sp|Q8TAE8|G45IP_HUMAN	GADD45GIP1	Growth arrest and DNA damage-inducible proteins-interacting protein 1 OS=Homo sapiens GN=GADD45GIP1 PE=1 SV=1	99	EREQHIAECMAK	1500.67	2	14	5.1.1.4044.13	2900.93	692.11	0.0810301	1954.46	158.37
P4C7	18.92	sp|Q8TAE8|G45IP_HUMAN	GADD45GIP1	Growth arrest and DNA damage-inducible proteins-interacting protein 1 OS=Homo sapiens GN=GADD45GIP1 PE=1 SV=1	99	EREQHIAECMAK	1500.68	3	10	5.1.1.4046.4	2710.94	816.107	0.075466	1101.29	83.11
P4C7	97.61	sp|P04406|G3P_HUMAN	GAPDH	Glyceraldehyde-3-phosphate dehydrogenase OS=Homo sapiens GN=GAPDH PE=1 SV=3	98.14	VIPELNGK	869.486	2	6	10.1.1.2995.2	14117.3	659.018	1.22938	710.84	873.89
P4C7	97.61	sp|P04406|G3P_HUMAN	GAPDH	Glyceraldehyde-3-phosphate dehydrogenase OS=Homo sapiens GN=GAPDH PE=1 SV=3	91.42	TVDGPSGKLWR	1214.62	3	8	8.1.1.3748.3	530.13	1204.98	0.911531	442.98	403.79
P4C7	97.61	sp|P04406|G3P_HUMAN	GAPDH	Glyceraldehyde-3-phosphate dehydrogenase OS=Homo sapiens GN=GAPDH PE=1 SV=3	99	GALQNIIPASTGAAK	1411.78	2	10	10.1.1.3291.18	1248.72	1219.92	0.536143	1115.99	598.33
P4C7	97.61	sp|P04406|G3P_HUMAN	GAPDH	Glyceraldehyde-3-phosphate dehydrogenase OS=Homo sapiens GN=GAPDH PE=1 SV=3	97.71	VIPELNGK	869.486	2	8	10.1.1.3008.2	14117.3	7034.17	0.349937	13086.6	4579.48
P4C7	97.61	sp|P04406|G3P_HUMAN	GAPDH	Glyceraldehyde-3-phosphate dehydrogenase OS=Homo sapiens GN=GAPDH PE=1 SV=3	99	TVDGPSGKLWR	1214.64	3	8	6.1.1.4129.2	601.92	359.934	0.309317	237.2	73.37
P4C7	60.6	sp|P04406|G3P_HUMAN	GAPDH	Glyceraldehyde-3-phosphate dehydrogenase OS=Homo sapiens GN=GAPDH PE=1 SV=3	99	AGAHLQGGAK	908.48	2	13	7.1.1.672.2	336.52	294.984	0.289616	315.28	91.31
P4C7	97.61	sp|P04406|G3P_HUMAN	GAPDH	Glyceraldehyde-3-phosphate dehydrogenase OS=Homo sapiens GN=GAPDH PE=1 SV=3	99	VKVGVNGFGR	1032.57	2	8	9.1.1.3726.7	346.89	624.745	0.278442	272.66	75.92
P4C7	60.6	sp|P04406|G3P_HUMAN	GAPDH	Glyceraldehyde-3-phosphate dehydrogenase OS=Homo sapiens GN=GAPDH PE=1 SV=3	99	VIHDNFGIVEGLMTTVHAITATQK	2595.36	3	15	4.1.1.5210.9	1307.3	1896.71	0.223437	1268.95	283.53
P4C7	60.6	sp|P04406|G3P_HUMAN	GAPDH	Glyceraldehyde-3-phosphate dehydrogenase OS=Homo sapiens GN=GAPDH PE=1 SV=3	99	VIHDNFGIVEGLMTTVHAITATQK	2595.36	3	14	4.1.1.5213.9	1307.3	1550.11	0.208738	972.51	203
P4C7	60.6	sp|P04406|G3P_HUMAN	GAPDH	Glyceraldehyde-3-phosphate dehydrogenase OS=Homo sapiens GN=GAPDH PE=1 SV=3	99	VIHDNFGIVEGLMTTVHAITATQK	2595.36	3	15	4.1.1.5212.7	1307.3	1457.06	0.20791	1056.66	219.69
P4C7	97.61	sp|P04406|G3P_HUMAN	GAPDH	Glyceraldehyde-3-phosphate dehydrogenase OS=Homo sapiens GN=GAPDH PE=1 SV=3	98.61	TVDGPSGKLWR	1214.64	3	6	6.1.1.4142.2	601.92	327.158	0.199472	193.31	38.56
P4C7	97.61	sp|P04406|G3P_HUMAN	GAPDH	Glyceraldehyde-3-phosphate dehydrogenase OS=Homo sapiens GN=GAPDH PE=1 SV=3	99	RVPTANVSVVDLTCR	1685.89	3	15	8.1.1.3920.14	15410.4	1482.16	0.171692	1753.43	301.05
P4C7	60.6	sp|P04406|G3P_HUMAN	GAPDH	Glyceraldehyde-3-phosphate dehydrogenase OS=Homo sapiens GN=GAPDH PE=1 SV=3	99	VIHDNFGIVEGLMTTVHAITATQK	2594.36	4	14	3.1.1.5258.3	6837.34	1238.87	0.166775	768.52	128.17
P4C7	97.61	sp|P04406|G3P_HUMAN	GAPDH	Glyceraldehyde-3-phosphate dehydrogenase OS=Homo sapiens GN=GAPDH PE=1 SV=3	98.94	AAFNSGKVDIVAINDPFIDLNYMVY	2788.37	3	14	7.1.1.5267.12	16448.2	8917.28	0.157023	14354.7	2254.02
P4C7	54.93	sp|P04406|G3P_HUMAN	GAPDH	Glyceraldehyde-3-phosphate dehydrogenase OS=Homo sapiens GN=GAPDH PE=1 SV=3	99	DAGAGIALNDHFVK	1426.72	3	12	9.1.1.2725.4	4375.08	3399.01	0.145641	3702.13	539.18
P4C7	97.61	sp|P04406|G3P_HUMAN	GAPDH	Glyceraldehyde-3-phosphate dehydrogenase OS=Homo sapiens GN=GAPDH PE=1 SV=3	99	VIHDNFGIVEGLMTTVHAITATQK	2594.36	4	15	4.1.1.5706.3	19844.8	2235.38	0.140042	2231.18	312.46
P4C7	60.6	sp|P04406|G3P_HUMAN	GAPDH	Glyceraldehyde-3-phosphate dehydrogenase OS=Homo sapiens GN=GAPDH PE=1 SV=3	99	RVPTANVSVVDLTCR	1685.89	3	13	6.1.1.3621.7	11878	795.558	0.139642	713.25	99.6
P4C7	54.93	sp|P04406|G3P_HUMAN	GAPDH	Glyceraldehyde-3-phosphate dehydrogenase OS=Homo sapiens GN=GAPDH PE=1 SV=3	99	DAGAGIALNDHFVK	1426.72	3	11	9.1.1.2726.5	4375.08	3259.27	0.126037	4338.79	546.85
P4C7	60.6	sp|P04406|G3P_HUMAN	GAPDH	Glyceraldehyde-3-phosphate dehydrogenase OS=Homo sapiens GN=GAPDH PE=1 SV=3	96.61	VVDLMAHMASKE	1329.64	2	9	8.1.1.2333.15	1664.11	864.078	0.125277	843.49	105.67
P4C7	54.93	sp|P04406|G3P_HUMAN	GAPDH	Glyceraldehyde-3-phosphate dehydrogenase OS=Homo sapiens GN=GAPDH PE=1 SV=3	99	GALQNIIPASTGAAK	1410.78	2	12	10.1.1.1789.12	30406.9	1979.1	0.124556	2768.63	344.85
P4C7	60.6	sp|P04406|G3P_HUMAN	GAPDH	Glyceraldehyde-3-phosphate dehydrogenase OS=Homo sapiens GN=GAPDH PE=1 SV=3	99	AGAHLQGGAK	908.48	2	15	7.1.1.650.2	336.52	280.094	0.123947	256.4	31.78
P4C7	97.61	sp|P04406|G3P_HUMAN	GAPDH	Glyceraldehyde-3-phosphate dehydrogenase OS=Homo sapiens GN=GAPDH PE=1 SV=3	99	SNRVVDLMAHMASKE	1686.82	3	11	7.1.1.4294.3	7965.79	1654.44	0.119111	1011.91	120.53
P4C7	54.93	sp|P04406|G3P_HUMAN	GAPDH	Glyceraldehyde-3-phosphate dehydrogenase OS=Homo sapiens GN=GAPDH PE=1 SV=3	98.81	DAGAGIALNDHFVK	1426.72	3	10	9.1.1.2727.4	4375.08	2259.58	0.113666	4034.29	458.56
P4C7	54.93	sp|P04406|G3P_HUMAN	GAPDH	Glyceraldehyde-3-phosphate dehydrogenase OS=Homo sapiens GN=GAPDH PE=1 SV=3	97.98	VIHDNFGIVEGLMTTVHAITATQK	2594.35	3	10	5.1.1.4501.8	3162.88	1845.83	0.111327	1575.81	175.43
P4C7	97.61	sp|P04406|G3P_HUMAN	GAPDH	Glyceraldehyde-3-phosphate dehydrogenase OS=Homo sapiens GN=GAPDH PE=1 SV=3	99	VIHDNFGIVEGLMTTVHAITATQK	2594.35	3	23	6.1.1.5228.2	31425.7	16368.7	0.109381	18935	2071.13
P4C7	97.61	sp|P04406|G3P_HUMAN	GAPDH	Glyceraldehyde-3-phosphate dehydrogenase OS=Homo sapiens GN=GAPDH PE=1 SV=3	99	VIHDNFGIVEGLMTTVHAITATQK	2594.35	3	23	6.1.1.5227.5	31425.7	14991	0.101466	25282.6	2565.32
P4C7	54.93	sp|P04406|G3P_HUMAN	GAPDH	Glyceraldehyde-3-phosphate dehydrogenase OS=Homo sapiens GN=GAPDH PE=1 SV=3	99	VIHDNFGIVEGLMTTVHAITATQK	2594.35	4	20	5.1.1.4503.9	16920.6	5610.76	0.101133	7045.86	712.57
P4C7	97.61	sp|P04406|G3P_HUMAN	GAPDH	Glyceraldehyde-3-phosphate dehydrogenase OS=Homo sapiens GN=GAPDH PE=1 SV=3	99	RVIISAPSADAPMFVMGVNHEKYDNSLK	3088.57	5	15	3.1.1.4502.10	47776.9	5169.23	0.0989688	6056.25	599.38
P4C7	97.61	sp|P04406|G3P_HUMAN	GAPDH	Glyceraldehyde-3-phosphate dehydrogenase OS=Homo sapiens GN=GAPDH PE=1 SV=3	99	VGVNGFGR	805.407	2	8	10.1.1.2967.2	18101.4	2304.03	0.0890211	3379.76	300.87
P4C7	97.61	sp|P04406|G3P_HUMAN	GAPDH	Glyceraldehyde-3-phosphate dehydrogenase OS=Homo sapiens GN=GAPDH PE=1 SV=3	99	RVIISAPSADAPMFVMGVNHEKYDNSLK	3088.55	4	12	3.1.1.4502.18	15783.1	2499.05	0.0854678	2838.38	242.59
P4C7	97.61	sp|P04406|G3P_HUMAN	GAPDH	Glyceraldehyde-3-phosphate dehydrogenase OS=Homo sapiens GN=GAPDH PE=1 SV=3	99	VIHDNFGIVEGLMTTVHAITATQK	2594.35	4	18	3.1.1.5108.3	5849.85	5750.2	0.0848831	5554.58	471.49
P4C7	54.93	sp|P04406|G3P_HUMAN	GAPDH	Glyceraldehyde-3-phosphate dehydrogenase OS=Homo sapiens GN=GAPDH PE=1 SV=3	99	VIHDNFGIVEGLMTTVHAITATQK	2594.36	4	17	4.1.1.5297.2	18054.5	1512.07	0.0836205	2815.1	235.4
P4C7	97.61	sp|P04406|G3P_HUMAN	GAPDH	Glyceraldehyde-3-phosphate dehydrogenase OS=Homo sapiens GN=GAPDH PE=1 SV=3	98.6	MFQYDSTHGKFHGTVK	1881.89	3	10	3.1.1.3934.4	1842.41	386.825	0.0810562	446.11	36.16
P4C7	60.6	sp|P04406|G3P_HUMAN	GAPDH	Glyceraldehyde-3-phosphate dehydrogenase OS=Homo sapiens GN=GAPDH PE=1 SV=3	99	VIHDNFGIVEGLMTTVHAITATQK	2595.35	4	13	4.1.1.5201.2	8318.76	2488.93	0.0808088	2273.39	183.71
P4C7	97.61	sp|P04406|G3P_HUMAN	GAPDH	Glyceraldehyde-3-phosphate dehydrogenase OS=Homo sapiens GN=GAPDH PE=1 SV=3	99	GKVKVGVNGFGR	1217.69	3	12	6.1.1.3991.2	2775.03	868.289	0.0805906	661.74	53.33
P4C7	54.93	sp|P04406|G3P_HUMAN	GAPDH	Glyceraldehyde-3-phosphate dehydrogenase OS=Homo sapiens GN=GAPDH PE=1 SV=3	99	VIHDNFGIVEGLMTTVHAITATQK	2594.36	4	15	4.1.1.5310.3	18054.5	2546.16	0.0804233	3765.7	302.85
P4C7	60.6	sp|P04406|G3P_HUMAN	GAPDH	Glyceraldehyde-3-phosphate dehydrogenase OS=Homo sapiens GN=GAPDH PE=1 SV=3	99	VIHDNFGIVEGLMTTVHAITATQK	2594.36	4	16	3.1.1.5245.4	6837.34	2202.67	0.0803345	2092.75	168.12
P4C7	97.61	sp|P04406|G3P_HUMAN	GAPDH	Glyceraldehyde-3-phosphate dehydrogenase OS=Homo sapiens GN=GAPDH PE=1 SV=3	99	VGVNGFGR	805.408	2	9	10.1.1.2930.2	44036.9	3308.92	0.0763935	4469.1	341.41
P4C7	97.61	sp|P04406|G3P_HUMAN	GAPDH	Glyceraldehyde-3-phosphate dehydrogenase OS=Homo sapiens GN=GAPDH PE=1 SV=3	99	VGVNGFGR	811.428	2	9	10.1.1.2933.3	2749.48	1208.28	0.0761319	16861.8	1283.72
P4C7	97.61	sp|P04406|G3P_HUMAN	GAPDH	Glyceraldehyde-3-phosphate dehydrogenase OS=Homo sapiens GN=GAPDH PE=1 SV=3	99	TVDGPSGKLWR	1226.68	3	10	8.1.1.3665.4	2644.34	2927.68	0.0746842	33035.6	2467.24
P4C7	97.61	sp|P04406|G3P_HUMAN	GAPDH	Glyceraldehyde-3-phosphate dehydrogenase OS=Homo sapiens GN=GAPDH PE=1 SV=3	97.44	TVDGPSGKLWR	1214.64	3	10	8.1.1.3660.2	41030.5	14037.9	0.0746635	15696.3	1171.94
P4C7	97.61	sp|P04406|G3P_HUMAN	GAPDH	Glyceraldehyde-3-phosphate dehydrogenase OS=Homo sapiens GN=GAPDH PE=1 SV=3	99	TVDGPSGKLWR	1214.64	3	11	7.1.1.3970.3	5177.48	5104.47	0.0740872	4704.86	348.57
P4C7	97.61	sp|P04406|G3P_HUMAN	GAPDH	Glyceraldehyde-3-phosphate dehydrogenase OS=Homo sapiens GN=GAPDH PE=1 SV=3	99	VGVNGFGR	805.407	2	9	10.1.1.2980.2	18101.4	4125.19	0.0733594	8438.18	619.02
P4C7	97.61	sp|P04406|G3P_HUMAN	GAPDH	Glyceraldehyde-3-phosphate dehydrogenase OS=Homo sapiens GN=GAPDH PE=1 SV=3	99	VIHDNFGIVEGLMTTVHAITATQK	2594.35	4	18	5.1.1.5517.4	78344.2	2960.39	0.0726383	11427.2	830.05
P4C7	97.61	sp|P04406|G3P_HUMAN	GAPDH	Glyceraldehyde-3-phosphate dehydrogenase OS=Homo sapiens GN=GAPDH PE=1 SV=3	99	VIHDNFGIVEGLMTTVHAITATQK	2594.35	3	22	5.1.1.5519.12	15374	9593.66	0.0723513	12655.5	915.64
P4C7	97.61	sp|P04406|G3P_HUMAN	GAPDH	Glyceraldehyde-3-phosphate dehydrogenase OS=Homo sapiens GN=GAPDH PE=1 SV=3	99	VIHDNFGIVEGLMTTVHAITATQK	2594.35	3	23	6.1.1.5229.2	31425.7	16683.7	0.0720481	15778.1	1136.78
P4C7	97.61	sp|P04406|G3P_HUMAN	GAPDH	Glyceraldehyde-3-phosphate dehydrogenase OS=Homo sapiens GN=GAPDH PE=1 SV=3	90.3	GALQNIIPASTGAAK	1416.8	2	8	10.1.1.3301.15	11190.4	1276.16	0.0711499	14063.4	1000.61
P4C7	97.61	sp|P04406|G3P_HUMAN	GAPDH	Glyceraldehyde-3-phosphate dehydrogenase OS=Homo sapiens GN=GAPDH PE=1 SV=3	99	VIHDNFGIVEGLMTTVHAITATQK	2594.36	4	20	4.1.1.5719.4	19844.8	10573.8	0.0701857	12528.8	879.34
P4C7	97.61	sp|P04406|G3P_HUMAN	GAPDH	Glyceraldehyde-3-phosphate dehydrogenase OS=Homo sapiens GN=GAPDH PE=1 SV=3	99	VVDLMAHMASKE	1329.64	2	14	10.1.1.3129.16	10008	2179.06	0.0701043	3929.29	275.46
P4C7	97.61	sp|P04406|G3P_HUMAN	GAPDH	Glyceraldehyde-3-phosphate dehydrogenase OS=Homo sapiens GN=GAPDH PE=1 SV=3	99	VGVNGFGR	805.408	2	9	10.1.1.2943.2	44036.9	8810.7	0.0699111	20657.7	1444.2
P4C7	97.61	sp|P04406|G3P_HUMAN	GAPDH	Glyceraldehyde-3-phosphate dehydrogenase OS=Homo sapiens GN=GAPDH PE=1 SV=3	99	VIISAPSADAPMFVMGVNHEKYDNSLK	2944.49	4	14	7.1.1.4551.15	6129.45	4475.43	0.0691535	62042.7	4290.47
P4C7	97.61	sp|P04406|G3P_HUMAN	GAPDH	Glyceraldehyde-3-phosphate dehydrogenase OS=Homo sapiens GN=GAPDH PE=1 SV=3	99	GALQNIIPASTGAAK	1410.78	2	17	10.1.1.3304.11	162219	30372.6	0.0676374	57799.5	3909.41
P4C7	97.61	sp|P04406|G3P_HUMAN	GAPDH	Glyceraldehyde-3-phosphate dehydrogenase OS=Homo sapiens GN=GAPDH PE=1 SV=3	99	VIISAPSADAPMFVMGVNHEKYDNSLK	2948.45	4	12	6.1.1.4614.14	9258.35	4548.04	0.0667316	4459.51	297.59
P4C7	97.61	sp|P04406|G3P_HUMAN	GAPDH	Glyceraldehyde-3-phosphate dehydrogenase OS=Homo sapiens GN=GAPDH PE=1 SV=3	99	VIISAPSADAPMFVMGVNHEKYDNSLK	2948.45	4	12	6.1.1.4614.14	9258.35	4548.04	0.0667316	4459.51	297.59
P4C7	97.61	sp|P04406|G3P_HUMAN	GAPDH	Glyceraldehyde-3-phosphate dehydrogenase OS=Homo sapiens GN=GAPDH PE=1 SV=3	89.42	MFQYDSTHGKFHGTVK	1881.88	4	15	2.1.1.4125.3	2600.07	3042.91	0.0667062	1937.6	129.25
P4C7	97.61	sp|P04406|G3P_HUMAN	GAPDH	Glyceraldehyde-3-phosphate dehydrogenase OS=Homo sapiens GN=GAPDH PE=1 SV=3	99	GALQNIIPASTGAAK	1416.8	2	12	10.1.1.3315.11	11190.4	1970.46	0.0660076	37904.3	2501.97
P4C7	60.6	sp|P04406|G3P_HUMAN	GAPDH	Glyceraldehyde-3-phosphate dehydrogenase OS=Homo sapiens GN=GAPDH PE=1 SV=3	99	VIISAPSADAPMFVMGVNHEKYDNSLK	2932.45	4	14	5.1.1.4198.6	15154.1	2075.51	0.0651079	2071.33	134.86
P4C7	97.61	sp|P04406|G3P_HUMAN	GAPDH	Glyceraldehyde-3-phosphate dehydrogenase OS=Homo sapiens GN=GAPDH PE=1 SV=3	99	VIHDNFGIVEGLMTTVHAITATQK	2594.36	4	21	6.1.1.5245.2	60660.6	23579.1	0.0649767	31749.7	2062.99
P4C7	97.61	sp|P04406|G3P_HUMAN	GAPDH	Glyceraldehyde-3-phosphate dehydrogenase OS=Homo sapiens GN=GAPDH PE=1 SV=3	99	VIHDNFGIVEGLMTTVHAITATQK	2600.38	4	18	6.1.1.5235.2	5601.43	8081.07	0.0638156	60095.2	3835.01
P4C7	97.61	sp|P04406|G3P_HUMAN	GAPDH	Glyceraldehyde-3-phosphate dehydrogenase OS=Homo sapiens GN=GAPDH PE=1 SV=3	99	GALQNIIPASTGAAK	1416.8	3	10	10.1.1.3310.5	1374.35	1741.43	0.0633421	19476.9	1233.71
P4C7	54.93	sp|P04406|G3P_HUMAN	GAPDH	Glyceraldehyde-3-phosphate dehydrogenase OS=Homo sapiens GN=GAPDH PE=1 SV=3	98.63	IISNASCTTNCLAPLAK	1832.91	2	14	10.1.1.1720.21	31660.5	15295.2	0.0615479	30276.7	1863.47
P4C7	97.61	sp|P04406|G3P_HUMAN	GAPDH	Glyceraldehyde-3-phosphate dehydrogenase OS=Homo sapiens GN=GAPDH PE=1 SV=3	99	GALQNIIPASTGAAK	1410.78	2	16	10.1.1.3317.13	162219	4544.82	0.0604	13688.6	826.79
P4C7	97.61	sp|P04406|G3P_HUMAN	GAPDH	Glyceraldehyde-3-phosphate dehydrogenase OS=Homo sapiens GN=GAPDH PE=1 SV=3	99	SNRVVDLMAHMASKE	1698.87	4	10	7.1.1.4298.2	679.34	722.337	0.0603936	10038.1	606.24
P4C7	60.6	sp|P04406|G3P_HUMAN	GAPDH	Glyceraldehyde-3-phosphate dehydrogenase OS=Homo sapiens GN=GAPDH PE=1 SV=3	99	VIISAPSADAPMFVMGVNHEKYDNSLK	2932.45	4	14	5.1.1.4211.8	15154.1	2126.88	0.0601847	2082.92	125.36
P4C7	97.61	sp|P04406|G3P_HUMAN	GAPDH	Glyceraldehyde-3-phosphate dehydrogenase OS=Homo sapiens GN=GAPDH PE=1 SV=3	98.85	VIHDNFGIVEGLMTTVHAITATQK	2637.35	3	11	8.1.1.5119.13	4015.42	1145.46	0.0599562	1935.08	116.02
P4C7	97.61	sp|P04406|G3P_HUMAN	GAPDH	Glyceraldehyde-3-phosphate dehydrogenase OS=Homo sapiens GN=GAPDH PE=1 SV=3	97.42	TVDGPSGKLWR	1214.64	3	10	8.1.1.3673.3	41030.5	13698	0.0598914	15146.4	907.14
P4C7	97.61	sp|P04406|G3P_HUMAN	GAPDH	Glyceraldehyde-3-phosphate dehydrogenase OS=Homo sapiens GN=GAPDH PE=1 SV=3	99	AGAHLQGGAKR	1064.58	2	15	3.1.1.2798.3	2682.97	628.896	0.0597669	1184.77	70.81
P4C7	97.61	sp|P04406|G3P_HUMAN	GAPDH	Glyceraldehyde-3-phosphate dehydrogenase OS=Homo sapiens GN=GAPDH PE=1 SV=3	95.65	LEKPAKYDDIK	1318.71	3	7	8.1.1.3429.6	2506.31	391.677	0.0596165	468.83	27.95
P4C7	97.61	sp|P04406|G3P_HUMAN	GAPDH	Glyceraldehyde-3-phosphate dehydrogenase OS=Homo sapiens GN=GAPDH PE=1 SV=3	97.28	MFQYDSTHGKFHGTVK	1881.89	4	14	3.1.1.3947.3	10589.7	7723.16	0.0594086	8847.21	525.6
P4C7	97.61	sp|P04406|G3P_HUMAN	GAPDH	Glyceraldehyde-3-phosphate dehydrogenase OS=Homo sapiens GN=GAPDH PE=1 SV=3	93.97	AVGKVIPELNGKLTGMAF	1845.01	3	11	9.1.1.4474.3	11650.1	3119.43	0.0586085	4961.57	290.79
P4C7	97.61	sp|P04406|G3P_HUMAN	GAPDH	Glyceraldehyde-3-phosphate dehydrogenase OS=Homo sapiens GN=GAPDH PE=1 SV=3	99	RVIISAPSADAPMFVMGVNHEKYDNSLK	3088.56	5	19	2.1.1.4693.13	31601.8	8667.65	0.058267	7268.26	423.5
P4C7	97.61	sp|P04406|G3P_HUMAN	GAPDH	Glyceraldehyde-3-phosphate dehydrogenase OS=Homo sapiens GN=GAPDH PE=1 SV=3	99	RVIISAPSADAPMFVMGVNHEKYDNSLK	3088.54	4	17	2.1.1.4681.19	10456.9	4127.13	0.0579553	4967.28	287.88
P4C7	97.61	sp|P04406|G3P_HUMAN	GAPDH	Glyceraldehyde-3-phosphate dehydrogenase OS=Homo sapiens GN=GAPDH PE=1 SV=3	99	TVDGPSGKLWR	1226.68	2	9	8.1.1.3662.20	533.12	497.971	0.0576854	7013.73	404.59
P4C7	97.61	sp|P04406|G3P_HUMAN	GAPDH	Glyceraldehyde-3-phosphate dehydrogenase OS=Homo sapiens GN=GAPDH PE=1 SV=3	99	TVDGPSGKLWR	1226.68	2	10	8.1.1.3664.14	533.12	621.644	0.0572238	8653.57	495.19
P4C7	97.61	sp|P04406|G3P_HUMAN	GAPDH	Glyceraldehyde-3-phosphate dehydrogenase OS=Homo sapiens GN=GAPDH PE=1 SV=3	99	TVDGPSGKLWR	1226.68	2	8	8.1.1.3663.17	533.12	460.843	0.0570828	8048.14	459.41
P4C7	97.61	sp|P04406|G3P_HUMAN	GAPDH	Glyceraldehyde-3-phosphate dehydrogenase OS=Homo sapiens GN=GAPDH PE=1 SV=3	97.7	VIISAPSADAPMFVMGVNHEKYDNSLK	2932.46	4	14	7.1.1.4563.15	106812	9643.93	0.0564445	10356.7	584.58
P4C7	97.61	sp|P04406|G3P_HUMAN	GAPDH	Glyceraldehyde-3-phosphate dehydrogenase OS=Homo sapiens GN=GAPDH PE=1 SV=3	99	TVDGPSGKLWR	1226.68	2	8	8.1.1.3660.19	533.12	505.173	0.0560361	4118.24	230.77
P4C7	97.61	sp|P04406|G3P_HUMAN	GAPDH	Glyceraldehyde-3-phosphate dehydrogenase OS=Homo sapiens GN=GAPDH PE=1 SV=3	99	RVIISAPSADAPMFVMGVNHEKYDNSLK	3088.57	5	20	3.1.1.4515.13	47776.9	13614.9	0.0554868	14642.6	812.47
P4C7	97.61	sp|P04406|G3P_HUMAN	GAPDH	Glyceraldehyde-3-phosphate dehydrogenase OS=Homo sapiens GN=GAPDH PE=1 SV=3	99	RVIISAPSADAPMFVMGVNHEKYDNSLK	3106.62	5	13	2.1.1.4689.5	1924.88	3616.91	0.0550088	15445.5	849.64
P4C7	54.93	sp|P04406|G3P_HUMAN	GAPDH	Glyceraldehyde-3-phosphate dehydrogenase OS=Homo sapiens GN=GAPDH PE=1 SV=3	99	GALQNIIPASTGAAK	1416.79	2	11	10.1.1.1795.17	1677.36	1849.26	0.0547579	29091.7	1593
P4C7	97.61	sp|P04406|G3P_HUMAN	GAPDH	Glyceraldehyde-3-phosphate dehydrogenase OS=Homo sapiens GN=GAPDH PE=1 SV=3	99	LISWYDNEFGYSNR	1768.82	2	10	9.1.1.4371.7	2050.42	1797.46	0.0545912	21750.4	1187.38
P4C7	97.61	sp|P04406|G3P_HUMAN	GAPDH	Glyceraldehyde-3-phosphate dehydrogenase OS=Homo sapiens GN=GAPDH PE=1 SV=3	99	SNRVVDLMAHMASKE	1686.82	4	13	7.1.1.4307.2	10660.1	1520.97	0.0544581	1527.23	83.17
P4C7	97.61	sp|P04406|G3P_HUMAN	GAPDH	Glyceraldehyde-3-phosphate dehydrogenase OS=Homo sapiens GN=GAPDH PE=1 SV=3	99	RVIISAPSADAPMFVMGVNHEKYDNSLK	3088.56	5	17	2.1.1.4694.13	31601.8	6648.76	0.0543787	5690.28	309.43
P4C7	97.61	sp|P04406|G3P_HUMAN	GAPDH	Glyceraldehyde-3-phosphate dehydrogenase OS=Homo sapiens GN=GAPDH PE=1 SV=3	99	TVDGPSGKLWR	1226.68	2	9	8.1.1.3661.15	533.12	515.553	0.054099	5446.5	294.65
P4C7	97.61	sp|P04406|G3P_HUMAN	GAPDH	Glyceraldehyde-3-phosphate dehydrogenase OS=Homo sapiens GN=GAPDH PE=1 SV=3	99	RVIISAPSADAPMFVMGVNHEKYDNSLK	3106.6	5	18	3.1.1.4510.8	2791.21	4499.17	0.05297	33764	1788.48
P4C7	60.6	sp|P04406|G3P_HUMAN	GAPDH	Glyceraldehyde-3-phosphate dehydrogenase OS=Homo sapiens GN=GAPDH PE=1 SV=3	99	LISWYDNEFGYSNR	1762.79	2	12	8.1.1.2751.10	10660.4	2204.3	0.0523265	4244.31	222.09
P4C7	97.61	sp|P04406|G3P_HUMAN	GAPDH	Glyceraldehyde-3-phosphate dehydrogenase OS=Homo sapiens GN=GAPDH PE=1 SV=3	99	LEKPAKYDDIK	1318.71	3	10	8.1.1.3417.4	2506.31	1641.71	0.0516876	2147.13	110.98
P4C7	97.61	sp|P04406|G3P_HUMAN	GAPDH	Glyceraldehyde-3-phosphate dehydrogenase OS=Homo sapiens GN=GAPDH PE=1 SV=3	99	AGAHLQGGAKR	1076.62	2	10	4.1.1.3065.4	242.47	137.747	0.0516772	4245.2	219.38
P4C7	97.61	sp|P04406|G3P_HUMAN	GAPDH	Glyceraldehyde-3-phosphate dehydrogenase OS=Homo sapiens GN=GAPDH PE=1 SV=3	99	AGAHLQGGAKR	1064.58	2	14	4.1.1.3063.2	4758.29	668.095	0.0516027	1966.37	101.47
P4C7	97.61	sp|P04406|G3P_HUMAN	GAPDH	Glyceraldehyde-3-phosphate dehydrogenase OS=Homo sapiens GN=GAPDH PE=1 SV=3	99	LEKPAKYDDIK	1318.71	3	10	8.1.1.3421.7	2506.31	1505.9	0.0507906	2426.04	123.22
P4C7	97.61	sp|P04406|G3P_HUMAN	GAPDH	Glyceraldehyde-3-phosphate dehydrogenase OS=Homo sapiens GN=GAPDH PE=1 SV=3	90.74	TVDGPSGKLWR	1214.64	2	8	8.1.1.3671.10	11505.8	1659.51	0.0506122	6587.54	333.41
P4C7	97.61	sp|P04406|G3P_HUMAN	GAPDH	Glyceraldehyde-3-phosphate dehydrogenase OS=Homo sapiens GN=GAPDH PE=1 SV=3	99	DGRGALQNIIPASTGAAK	1738.93	3	18	10.1.1.3273.7	12085	11657.3	0.0505221	9041.98	456.82
P4C7	60.6	sp|P04406|G3P_HUMAN	GAPDH	Glyceraldehyde-3-phosphate dehydrogenase OS=Homo sapiens GN=GAPDH PE=1 SV=3	99	RVPTANVSVVDLTCR	1685.89	3	15	6.1.1.3608.11	11878	2783.44	0.0500346	5633.1	281.85
P4C7	97.61	sp|P04406|G3P_HUMAN	GAPDH	Glyceraldehyde-3-phosphate dehydrogenase OS=Homo sapiens GN=GAPDH PE=1 SV=3	95.72	RVIISAPSADAPMFVMGVNHEKYDNSLK	3088.55	4	11	3.1.1.4516.18	15783.1	2259.15	0.0499942	3030.95	151.53
P4C7	97.61	sp|P04406|G3P_HUMAN	GAPDH	Glyceraldehyde-3-phosphate dehydrogenase OS=Homo sapiens GN=GAPDH PE=1 SV=3	99	LEKPAKYDDIK	1318.71	3	9	8.1.1.3428.6	2506.31	612.012	0.0496391	655.33	32.53
P4C7	97.61	sp|P04406|G3P_HUMAN	GAPDH	Glyceraldehyde-3-phosphate dehydrogenase OS=Homo sapiens GN=GAPDH PE=1 SV=3	99	AGAHLQGGAKR	1076.62	2	13	3.1.1.2800.4	121.49	112.445	0.0495464	2391.7	118.5
P4C7	97.61	sp|P04406|G3P_HUMAN	GAPDH	Glyceraldehyde-3-phosphate dehydrogenase OS=Homo sapiens GN=GAPDH PE=1 SV=3	99	AGAHLQGGAKR	1064.58	2	14	3.1.1.2840.2	2682.97	464.561	0.0486351	572.22	27.83
P4C7	97.61	sp|P04406|G3P_HUMAN	GAPDH	Glyceraldehyde-3-phosphate dehydrogenase OS=Homo sapiens GN=GAPDH PE=1 SV=3	99	DGRGALQNIIPASTGAAK	1738.93	3	17	10.1.1.3272.9	12085	10647	0.0485516	9659.82	469
P4C7	97.61	sp|P04406|G3P_HUMAN	GAPDH	Glyceraldehyde-3-phosphate dehydrogenase OS=Homo sapiens GN=GAPDH PE=1 SV=3	99	LISWYDNEFGYSNR	1768.82	2	9	9.1.1.4384.17	2050.42	1211.32	0.0475032	14489.8	688.31
P4C7	97.61	sp|P04406|G3P_HUMAN	GAPDH	Glyceraldehyde-3-phosphate dehydrogenase OS=Homo sapiens GN=GAPDH PE=1 SV=3	99	AGAHLQGGAKR	1064.58	2	15	4.1.1.3098.2	4758.29	832.655	0.0469959	1176.06	55.27
P4C7	97.61	sp|P04406|G3P_HUMAN	GAPDH	Glyceraldehyde-3-phosphate dehydrogenase OS=Homo sapiens GN=GAPDH PE=1 SV=3	95.3	DAGAGIALNDHFVK	1426.72	3	10	10.1.1.3215.5	9900.62	2408.03	0.0441231	2148.99	94.82
P4C7	60.6	sp|P04406|G3P_HUMAN	GAPDH	Glyceraldehyde-3-phosphate dehydrogenase OS=Homo sapiens GN=GAPDH PE=1 SV=3	95.09	VIISAPSADAPMFVMGVNHEKYDNSLK	2944.48	4	10	5.1.1.4201.8	775.4	944.638	0.0439473	12608	554.09
P4C7	60.6	sp|P04406|G3P_HUMAN	GAPDH	Glyceraldehyde-3-phosphate dehydrogenase OS=Homo sapiens GN=GAPDH PE=1 SV=3	99	LISWYDNEFGYSNR	1762.79	2	12	8.1.1.2757.13	10660.4	4255.76	0.0438859	6166.68	270.63
P4C7	97.61	sp|P04406|G3P_HUMAN	GAPDH	Glyceraldehyde-3-phosphate dehydrogenase OS=Homo sapiens GN=GAPDH PE=1 SV=3	99	DGRGALQNIIPASTGAAK	1738.93	3	18	10.1.1.3271.12	12085	8522.49	0.0432679	10975.6	474.89
P4C7	97.61	sp|P04406|G3P_HUMAN	GAPDH	Glyceraldehyde-3-phosphate dehydrogenase OS=Homo sapiens GN=GAPDH PE=1 SV=3	99	RVPTANVSVVDLTCRLEKPAKYDDIK	3016.7	5	14	3.1.1.4397.16	2086.72	2848.92	0.0429049	34242.4	1469.17
P4C7	97.61	sp|P04406|G3P_HUMAN	GAPDH	Glyceraldehyde-3-phosphate dehydrogenase OS=Homo sapiens GN=GAPDH PE=1 SV=3	98.7	LISWYDNEFGYSNR	1762.8	2	12	9.1.1.4364.9	37622.5	3247.38	0.0427848	2455.08	105.04
P4C7	54.93	sp|P04406|G3P_HUMAN	GAPDH	Glyceraldehyde-3-phosphate dehydrogenase OS=Homo sapiens GN=GAPDH PE=1 SV=3	95.85	VIISAPSADAPMFVMGVNHEKYDNSLK	2932.45	4	12	5.1.1.3988.17	14467.5	6193.13	0.0417896	7057.5	294.93
P4C7	97.61	sp|P04406|G3P_HUMAN	GAPDH	Glyceraldehyde-3-phosphate dehydrogenase OS=Homo sapiens GN=GAPDH PE=1 SV=3	99	LEKPAKYDDIK	1318.71	3	9	8.1.1.3425.8	2506.31	985.513	0.0407554	1893.49	77.17
P4C7	97.61	sp|P04406|G3P_HUMAN	GAPDH	Glyceraldehyde-3-phosphate dehydrogenase OS=Homo sapiens GN=GAPDH PE=1 SV=3	95.46	RVPTANVSVVDLTCRLEKPAKYDDIK	3016.71	6	11	3.1.1.4399.6	2228.45	4347.29	0.0389939	47819.6	1864.67
P4C7	97.61	sp|P04406|G3P_HUMAN	GAPDH	Glyceraldehyde-3-phosphate dehydrogenase OS=Homo sapiens GN=GAPDH PE=1 SV=3	99	DGRGALQNIIPASTGAAK	1738.93	3	17	10.1.1.3268.9	12085	6931.65	0.0389708	9284.64	361.83
P4C7	97.61	sp|P04406|G3P_HUMAN	GAPDH	Glyceraldehyde-3-phosphate dehydrogenase OS=Homo sapiens GN=GAPDH PE=1 SV=3	93.97	RVPTANVSVVDLTCRLEKPAKYDDIK	2986.6	5	20	3.1.1.4402.4	50094.6	37732.6	0.0387489	47304.4	1832.99
P4C7	97.61	sp|P04406|G3P_HUMAN	GAPDH	Glyceraldehyde-3-phosphate dehydrogenase OS=Homo sapiens GN=GAPDH PE=1 SV=3	99	RVPTANVSVVDLTCRLEKPAKYDDIKK	3114.7	5	18	2.1.1.4517.12	15830.9	8000.9	0.0383409	7060.86	270.72
P4C7	36.12	sp|P04406|G3P_HUMAN	GAPDH	Glyceraldehyde-3-phosphate dehydrogenase OS=Homo sapiens GN=GAPDH PE=1 SV=3	99	TANVSVVDLTCR	1333.66	2	12	2.1.1.5167.9	214.22	2906.72	0.208523	180.46	37.63
P4C7	41.19	sp|P04406|G3P_HUMAN	GAPDH	Glyceraldehyde-3-phosphate dehydrogenase OS=Homo sapiens GN=GAPDH PE=1 SV=3	99	AGAHLQGGAK	908.481	2	11	8.1.1.4242.3	1402.6	149.022	0.202286	271.2	54.86
P4C7	36.12	sp|P04406|G3P_HUMAN	GAPDH	Glyceraldehyde-3-phosphate dehydrogenase OS=Homo sapiens GN=GAPDH PE=1 SV=3	99	RVPTANVSVVDLTCR	1685.9	3	17	9.1.1.5027.8	4646.54	1946.28	0.168456	500.25	84.27
P4C7	41.19	sp|P04406|G3P_HUMAN	GAPDH	Glyceraldehyde-3-phosphate dehydrogenase OS=Homo sapiens GN=GAPDH PE=1 SV=3	99	AGAHLQGGAK	908.481	2	11	8.1.1.4224.2	1402.6	58.2113	0.129427	255.28	33.04
P4C7	41.19	sp|P04406|G3P_HUMAN	GAPDH	Glyceraldehyde-3-phosphate dehydrogenase OS=Homo sapiens GN=GAPDH PE=1 SV=3	99	IISNASCTTNCLAPLAK	1832.91	2	12	7.1.1.4741.13	3424.4	2199.67	0.100785	922.26	92.95
P4C7	41.19	sp|P04406|G3P_HUMAN	GAPDH	Glyceraldehyde-3-phosphate dehydrogenase OS=Homo sapiens GN=GAPDH PE=1 SV=3	97.63	GALQNIIPASTGAAK	1410.78	2	17	5.1.1.4717.3	1426.26	9949.39	0.0802923	384.47	30.87
P4C7	36.12	sp|P04406|G3P_HUMAN	GAPDH	Glyceraldehyde-3-phosphate dehydrogenase OS=Homo sapiens GN=GAPDH PE=1 SV=3	99	GALQNIIPASTGAAK	1410.77	2	15	4.1.1.5100.2	1808.12	3069.91	0.0735234	363.83	26.75
P4C7	36.12	sp|P04406|G3P_HUMAN	GAPDH	Glyceraldehyde-3-phosphate dehydrogenase OS=Homo sapiens GN=GAPDH PE=1 SV=3	99	RVPTANVSVVDLTCR	1685.9	3	17	9.1.1.5038.7	4646.54	8414.72	0.0709538	2488.38	176.56
P4C7	23.55	sp|P41250|SYG_HUMAN	GARS	Glycine--tRNA ligase OS=Homo sapiens GN=GARS PE=1 SV=3	99	NNIIQTWR	1043.55	2	9	9.1.1.2443.12	2639.38	2289.55	0.471731	2550.31	1203.06
P4C7	19.62	sp|P41250|SYG_HUMAN	GARS	Glycine--tRNA ligase OS=Homo sapiens GN=GARS PE=1 SV=3	99	SFPAVVAPFK	1061.59	2	8	10.1.1.2004.4	3146.63	1340.32	0.256369	2146.55	550.31
P4C7	23.55	sp|P41250|SYG_HUMAN	GARS	Glycine--tRNA ligase OS=Homo sapiens GN=GARS PE=1 SV=3	99	SFPAVVAPFK	1061.59	2	10	9.1.1.2808.3	3530.32	1100.61	0.204894	1654.27	338.95
P4C7	23.55	sp|P41250|SYG_HUMAN	GARS	Glycine--tRNA ligase OS=Homo sapiens GN=GARS PE=1 SV=3	99	VPLVAEKPLKEPK	1446.88	3	10	3.1.1.4057.6	357.25	376.128	0.136506	290.61	39.67
P4C7	7.307	sp|P41250|SYG_HUMAN	GARS	Glycine--tRNA ligase OS=Homo sapiens GN=GARS PE=1 SV=3	99	ATKVPLVAEKPLKEPK	1747.06	4	10	3.1.1.3967.4	1343.65	612.616	0.135703	235.44	31.95
P4C7	23.55	sp|P41250|SYG_HUMAN	GARS	Glycine--tRNA ligase OS=Homo sapiens GN=GARS PE=1 SV=3	99	LLEFNQGKLPFAAAQIGNSFR	2320.22	3	15	3.1.1.4923.15	2969.78	2369.4	0.125046	2312.59	289.18
P4C7	7.307	sp|P41250|SYG_HUMAN	GARS	Glycine--tRNA ligase OS=Homo sapiens GN=GARS PE=1 SV=3	99	ATKVPLVAEKPLKEPK	1747.06	4	9	3.1.1.3966.5	1343.65	483.304	0.118732	329.65	39.14
P4C7	23.55	sp|P41250|SYG_HUMAN	GARS	Glycine--tRNA ligase OS=Homo sapiens GN=GARS PE=1 SV=3	90.78	ATKVPLVAEKPLKEPK	1747.06	4	9	2.1.1.3957.2	1648.09	309.228	0.115244	329.3	37.95
P4C7	7.307	sp|P41250|SYG_HUMAN	GARS	Glycine--tRNA ligase OS=Homo sapiens GN=GARS PE=1 SV=3	99	ATKVPLVAEKPLKEPK	1747.06	4	12	3.1.1.3965.2	1343.65	795.526	0.108237	434.14	46.99
P4C7	19.62	sp|P41250|SYG_HUMAN	GARS	Glycine--tRNA ligase OS=Homo sapiens GN=GARS PE=1 SV=3	98.16	LLEFNQGKLPFAAAQIGNSFR	2332.26	3	9	3.1.1.4960.13	455	968.808	0.104553	3978.18	415.93
P4C7	7.307	sp|P41250|SYG_HUMAN	GARS	Glycine--tRNA ligase OS=Homo sapiens GN=GARS PE=1 SV=3	99	ATKVPLVAEKPLKEPK	1747.06	4	12	3.1.1.3964.2	1343.65	685.037	0.103053	558.74	57.58
P4C7	15.43	sp|P41250|SYG_HUMAN	GARS	Glycine--tRNA ligase OS=Homo sapiens GN=GARS PE=1 SV=3	93.32	LLEFNQGK	947.495	2	8	3.1.1.4316.4	137.2	1739.68	0.880896	122.33	107.76
P4C7	7.037	sp|P41250|SYG_HUMAN	GARS	Glycine--tRNA ligase OS=Homo sapiens GN=GARS PE=1 SV=3	94.8	NNIIQTWR	1043.55	2	9	3.1.1.8849.2	142.07	1954.58	0.297496	137.01	40.76
P4C7	15.43	sp|P41250|SYG_HUMAN	GARS	Glycine--tRNA ligase OS=Homo sapiens GN=GARS PE=1 SV=3	97.97	AQVSGQSAR	902.455	2	8	2.1.1.3305.2	761.22	849.655	0.0807913	746.12	60.28
P4C7	15.8	sp|O75879|GATB_HUMAN	GATB	Glutamyl-tRNA(Gln) amidotransferase subunit B, mitochondrial OS=Homo sapiens GN=GATB PE=1 SV=1	99	HYFYADLPAGYQITQQR	2070	3	12	5.1.1.3838.16	352.93	768.118	0.395841	349.13	138.2
P4C7	15.8	sp|O75879|GATB_HUMAN	GATB	Glutamyl-tRNA(Gln) amidotransferase subunit B, mitochondrial OS=Homo sapiens GN=GATB PE=1 SV=1	99	ETLPELPSVTR	1240.67	2	10	10.1.1.1875.12	2956.4	2036.37	0.377047	2349.07	885.71
P4C7	21.36	sp|O75879|GATB_HUMAN	GATB	Glutamyl-tRNA(Gln) amidotransferase subunit B, mitochondrial OS=Homo sapiens GN=GATB PE=1 SV=1	99	VDANISVHHPGEPLGVR	1795.93	3	11	3.1.1.4157.7	412.17	448.969	0.238254	353.11	84.13
P4C7	15.8	sp|O75879|GATB_HUMAN	GATB	Glutamyl-tRNA(Gln) amidotransferase subunit B, mitochondrial OS=Homo sapiens GN=GATB PE=1 SV=1	99	VDANISVHHPGEPLGVR	1795.93	3	9	4.1.1.4231.9	334.77	316.755	0.237431	248.03	58.89
P4C7	21.36	sp|O75879|GATB_HUMAN	GATB	Glutamyl-tRNA(Gln) amidotransferase subunit B, mitochondrial OS=Homo sapiens GN=GATB PE=1 SV=1	94.76	VDANISVHHPGEPLGVR	1795.94	4	8	4.1.1.4135.3	960.64	446.249	0.236164	226.58	53.51
P4C7	21.36	sp|O75879|GATB_HUMAN	GATB	Glutamyl-tRNA(Gln) amidotransferase subunit B, mitochondrial OS=Homo sapiens GN=GATB PE=1 SV=1	99	VDANISVHHPGEPLGVR	1795.93	3	13	3.1.1.4155.5	412.17	491.156	0.228737	388	88.75
P4C7	21.36	sp|O75879|GATB_HUMAN	GATB	Glutamyl-tRNA(Gln) amidotransferase subunit B, mitochondrial OS=Homo sapiens GN=GATB PE=1 SV=1	99	VDANISVHHPGEPLGVR	1795.93	3	12	3.1.1.4156.9	412.17	466.774	0.22804	386.16	88.06
P4C7	14.54	sp|O75879|GATB_HUMAN	GATB	Glutamyl-tRNA(Gln) amidotransferase subunit B, mitochondrial OS=Homo sapiens GN=GATB PE=1 SV=1	99	IKQIQLEQDSGKSLHDNLR	2221.18	4	11	6.1.1.4141.8	587.85	624.745	0.225822	446.68	100.87
P4C7	21.36	sp|O75879|GATB_HUMAN	GATB	Glutamyl-tRNA(Gln) amidotransferase subunit B, mitochondrial OS=Homo sapiens GN=GATB PE=1 SV=1	99	VDANISVHHPGEPLGVR	1795.93	3	11	3.1.1.4158.6	412.17	455.17	0.219074	294.33	64.48
P4C7	21.36	sp|O75879|GATB_HUMAN	GATB	Glutamyl-tRNA(Gln) amidotransferase subunit B, mitochondrial OS=Homo sapiens GN=GATB PE=1 SV=1	99	VDANISVHHPGEPLGVR	1795.93	3	11	3.1.1.4160.4	412.17	191.568	0.217879	177.3	38.63
P4C7	21.36	sp|O75879|GATB_HUMAN	GATB	Glutamyl-tRNA(Gln) amidotransferase subunit B, mitochondrial OS=Homo sapiens GN=GATB PE=1 SV=1	99	QQNLAVSESPVTPSALAELLDLLDSR	2771.47	3	11	8.1.1.3771.19	1034.79	1929.43	0.209393	4700.15	984.18
P4C7	21.36	sp|O75879|GATB_HUMAN	GATB	Glutamyl-tRNA(Gln) amidotransferase subunit B, mitochondrial OS=Homo sapiens GN=GATB PE=1 SV=1	99	VDANISVHHPGEPLGVR	1795.93	3	12	3.1.1.4153.6	412.17	505.18	0.202585	379.1	76.8
P4C7	21.36	sp|O75879|GATB_HUMAN	GATB	Glutamyl-tRNA(Gln) amidotransferase subunit B, mitochondrial OS=Homo sapiens GN=GATB PE=1 SV=1	99	VDANISVHHPGEPLGVR	1801.95	4	8	3.1.1.4154.3	290.77	567.828	0.198628	1428.2	283.68
P4C7	21.36	sp|O75879|GATB_HUMAN	GATB	Glutamyl-tRNA(Gln) amidotransferase subunit B, mitochondrial OS=Homo sapiens GN=GATB PE=1 SV=1	97.67	VDANISVHHPGEPLGVR	1795.94	4	8	4.1.1.4122.2	960.64	657.154	0.19548	493.4	96.45
P4C7	21.36	sp|O75879|GATB_HUMAN	GATB	Glutamyl-tRNA(Gln) amidotransferase subunit B, mitochondrial OS=Homo sapiens GN=GATB PE=1 SV=1	99	VDANISVHHPGEPLGVR	1795.94	4	12	3.1.1.4152.4	1489.62	854.486	0.192209	1051.72	202.15
P4C7	14.54	sp|O75879|GATB_HUMAN	GATB	Glutamyl-tRNA(Gln) amidotransferase subunit B, mitochondrial OS=Homo sapiens GN=GATB PE=1 SV=1	99	IKQIQLEQDSGKSLHDNLR	2221.19	5	11	6.1.1.4137.5	945.66	1235.75	0.16497	511.85	84.44
P4C7	15.8	sp|O75879|GATB_HUMAN	GATB	Glutamyl-tRNA(Gln) amidotransferase subunit B, mitochondrial OS=Homo sapiens GN=GATB PE=1 SV=1	99	VDANISVHHPGEPLGVR	1795.93	4	11	4.1.1.4240.3	1514.68	598.895	0.156183	639.38	99.86
P4C7	3.591	sp|O75879|GATB_HUMAN	GATB	Glutamyl-tRNA(Gln) amidotransferase subunit B, mitochondrial OS=Homo sapiens GN=GATB PE=1 SV=1	99	IKQIQLEQDSGK	1385.75	2	8	5.1.1.4177.12	636.93	591.054	0.365285	512.23	187.11
P4C7	3.591	sp|O75879|GATB_HUMAN	GATB	Glutamyl-tRNA(Gln) amidotransferase subunit B, mitochondrial OS=Homo sapiens GN=GATB PE=1 SV=1	99	AIDYEIQR	1006.48	2	10	1.1.1.4744.3	1587.52	2492.15	0.167697	708.54	118.82
P4C7	44.76	sp|O75323|NIPS2_HUMAN	GBAS	Protein NipSnap homolog 2 OS=Homo sapiens GN=GBAS PE=1 SV=1	99	TVPLIQEMESR	1301.66	2	9	10.1.1.1972.14	4924.73	1760.14	0.497505	3098.3	1541.42
P4C7	44.76	sp|O75323|NIPS2_HUMAN	GBAS	Protein NipSnap homolog 2 OS=Homo sapiens GN=GBAS PE=1 SV=1	99	TVPLIQEMESR	1301.66	2	10	10.1.1.1959.16	4924.73	1600.93	0.434724	2501.01	1087.25
P4C7	54.9	sp|O75323|NIPS2_HUMAN	GBAS	Protein NipSnap homolog 2 OS=Homo sapiens GN=GBAS PE=1 SV=1	96.39	ENKEFLEFR	1210.6	3	7	8.1.1.2320.2	1539.63	857.271	0.361848	738.1	267.08
P4C7	54.9	sp|O75323|NIPS2_HUMAN	GBAS	Protein NipSnap homolog 2 OS=Homo sapiens GN=GBAS PE=1 SV=1	99	ENKEFLEFR	1210.6	2	8	8.1.1.2325.10	698.01	1075.14	0.338273	607.32	205.44
P4C7	53.5	sp|O75323|NIPS2_HUMAN	GBAS	Protein NipSnap homolog 2 OS=Homo sapiens GN=GBAS PE=1 SV=1	99	LQFHNVKPECLEAYNKICQEVLPK	2956.5	5	11	3.1.1.4510.7	12341.7	1611.33	0.320544	929.42	297.92
P4C7	54.9	sp|O75323|NIPS2_HUMAN	GBAS	Protein NipSnap homolog 2 OS=Homo sapiens GN=GBAS PE=1 SV=1	99	TVPLIQEMESR	1301.66	2	11	10.1.1.2129.8	9428.07	3748.06	0.272441	7236.51	1971.52
P4C7	44.76	sp|O75323|NIPS2_HUMAN	GBAS	Protein NipSnap homolog 2 OS=Homo sapiens GN=GBAS PE=1 SV=1	99	HGWEELVYYTVPLIQEMESR	2478.19	3	10	5.1.1.4693.8	3174.01	2302.39	0.225285	618.55	139.35
P4C7	44.76	sp|O75323|NIPS2_HUMAN	GBAS	Protein NipSnap homolog 2 OS=Homo sapiens GN=GBAS PE=1 SV=1	99	SGPNIYELR	1053.55	2	7	10.1.1.1625.13	1213.61	896.929	0.219361	5120.79	1123.3
P4C7	54.9	sp|O75323|NIPS2_HUMAN	GBAS	Protein NipSnap homolog 2 OS=Homo sapiens GN=GBAS PE=1 SV=1	92.95	YGEQDQAVHLWR	1500.71	3	10	8.1.1.2349.4	6559.93	4053.61	0.207156	3808.67	788.99
P4C7	44.76	sp|O75323|NIPS2_HUMAN	GBAS	Protein NipSnap homolog 2 OS=Homo sapiens GN=GBAS PE=1 SV=1	96.17	HGWEELVYYTVPLIQEMESR	2478.19	3	9	5.1.1.4692.9	3174.01	1583.19	0.203147	755.02	153.38
P4C7	54.9	sp|O75323|NIPS2_HUMAN	GBAS	Protein NipSnap homolog 2 OS=Homo sapiens GN=GBAS PE=1 SV=1	99	KDAHSNLLAK	1095.6	2	14	6.1.1.2910.3	829.32	140.453	0.18914	246.59	46.64
P4C7	44.76	sp|O75323|NIPS2_HUMAN	GBAS	Protein NipSnap homolog 2 OS=Homo sapiens GN=GBAS PE=1 SV=1	99	HGWEELVYYTVPLIQEMESR	2478.19	3	15	4.1.1.5479.7	1794.58	1745.47	0.18615	930.11	173.14
P4C7	54.9	sp|O75323|NIPS2_HUMAN	GBAS	Protein NipSnap homolog 2 OS=Homo sapiens GN=GBAS PE=1 SV=1	99	LQFHNVKPECLEAYNK	2001.02	4	13	3.1.1.4280.8	1135.97	1777.74	0.180896	6263.6	1133.06
P4C7	44.76	sp|O75323|NIPS2_HUMAN	GBAS	Protein NipSnap homolog 2 OS=Homo sapiens GN=GBAS PE=1 SV=1	98.17	LQFHNVKPECLEAYNK	2001.02	4	11	4.1.1.4353.6	1133.52	519.097	0.178756	2939.82	525.51
P4C7	54.9	sp|O75323|NIPS2_HUMAN	GBAS	Protein NipSnap homolog 2 OS=Homo sapiens GN=GBAS PE=1 SV=1	99	LQFHNVKPECLEAYNK	1988.98	4	16	3.1.1.4282.14	6292.3	6616.95	0.169709	5628.21	955.16
P4C7	53.5	sp|O75323|NIPS2_HUMAN	GBAS	Protein NipSnap homolog 2 OS=Homo sapiens GN=GBAS PE=1 SV=1	99	SGPNIYELR	1047.53	2	10	10.1.1.3132.6	6092.71	3594.67	0.167474	5892.62	986.86
P4C7	44.76	sp|O75323|NIPS2_HUMAN	GBAS	Protein NipSnap homolog 2 OS=Homo sapiens GN=GBAS PE=1 SV=1	99	KDAHSNLLAK	1095.6	2	13	6.1.1.3145.2	766.14	204.566	0.155376	140.82	21.88
P4C7	54.9	sp|O75323|NIPS2_HUMAN	GBAS	Protein NipSnap homolog 2 OS=Homo sapiens GN=GBAS PE=1 SV=1	99	KDAHSNLLAK	1095.6	2	11	6.1.1.2925.4	829.32	135.352	0.153613	250.76	38.52
P4C7	44.76	sp|O75323|NIPS2_HUMAN	GBAS	Protein NipSnap homolog 2 OS=Homo sapiens GN=GBAS PE=1 SV=1	99	HGWEELVYYTVPLIQEMESR	2484.22	3	10	4.1.1.5481.7	224.01	763.954	0.14758	1393.89	205.71
P4C7	44.76	sp|O75323|NIPS2_HUMAN	GBAS	Protein NipSnap homolog 2 OS=Homo sapiens GN=GBAS PE=1 SV=1	94.31	IMIPLKTSPLQ	1239.72	2	7	9.1.1.3031.5	1771.66	645.714	0.147544	493.14	72.76
P4C7	44.76	sp|O75323|NIPS2_HUMAN	GBAS	Protein NipSnap homolog 2 OS=Homo sapiens GN=GBAS PE=1 SV=1	99	LQFHNVKPECLEAYNK	1988.98	3	17	4.1.1.4354.5	1812.3	2117.95	0.144866	1169.77	169.46
P4C7	44.76	sp|O75323|NIPS2_HUMAN	GBAS	Protein NipSnap homolog 2 OS=Homo sapiens GN=GBAS PE=1 SV=1	99	LQFHNVKPECLEAYNK	1988.99	4	17	4.1.1.4363.6	6684.13	3986.9	0.144845	3661.23	530.31
P4C7	53.5	sp|O75323|NIPS2_HUMAN	GBAS	Protein NipSnap homolog 2 OS=Homo sapiens GN=GBAS PE=1 SV=1	99	KDAHSNLLAK	1095.6	2	12	7.1.1.3530.2	164.79	327.808	0.144369	164.37	23.73
P4C7	54.9	sp|O75323|NIPS2_HUMAN	GBAS	Protein NipSnap homolog 2 OS=Homo sapiens GN=GBAS PE=1 SV=1	99	NTWYGEQDQAVHLWR	1907.91	3	11	6.1.1.3750.14	981.98	1682.31	0.137657	6720.81	925.17
P4C7	54.9	sp|O75323|NIPS2_HUMAN	GBAS	Protein NipSnap homolog 2 OS=Homo sapiens GN=GBAS PE=1 SV=1	97.15	LQFHNVKPECLEAYNK	2001.02	3	8	3.1.1.4278.11	264.65	344.263	0.135632	1883.41	255.45
P4C7	54.9	sp|O75323|NIPS2_HUMAN	GBAS	Protein NipSnap homolog 2 OS=Homo sapiens GN=GBAS PE=1 SV=1	99	KDAHSNLLAK	1107.64	2	10	6.1.1.2917.4	114.59	80.5614	0.132711	811.69	107.72
P4C7	54.9	sp|O75323|NIPS2_HUMAN	GBAS	Protein NipSnap homolog 2 OS=Homo sapiens GN=GBAS PE=1 SV=1	99	LQFHNVKPECLEAYNK	1988.98	3	14	3.1.1.4284.16	2147.42	848.41	0.131801	790.13	104.14
P4C7	54.9	sp|O75323|NIPS2_HUMAN	GBAS	Protein NipSnap homolog 2 OS=Homo sapiens GN=GBAS PE=1 SV=1	99	LQFHNVKPECLEAYNK	1988.99	4	17	4.1.1.4256.4	5539.76	3843.6	0.130701	3840.61	501.97
P4C7	54.9	sp|O75323|NIPS2_HUMAN	GBAS	Protein NipSnap homolog 2 OS=Homo sapiens GN=GBAS PE=1 SV=1	99	NTWYGEQDQAVHLWR	1901.88	3	11	6.1.1.3747.8	7456.44	2322	0.119165	3242.64	386.41
P4C7	44.76	sp|O75323|NIPS2_HUMAN	GBAS	Protein NipSnap homolog 2 OS=Homo sapiens GN=GBAS PE=1 SV=1	99	KDAHSNLLAK	1095.6	2	12	6.1.1.3132.3	766.14	170.262	0.116843	267.71	31.28
P4C7	54.9	sp|O75323|NIPS2_HUMAN	GBAS	Protein NipSnap homolog 2 OS=Homo sapiens GN=GBAS PE=1 SV=1	99	LQFHNVKPECLEAYNK	1988.99	4	14	4.1.1.4257.9	5539.76	2554.21	0.116056	3300.66	383.06
P4C7	54.9	sp|O75323|NIPS2_HUMAN	GBAS	Protein NipSnap homolog 2 OS=Homo sapiens GN=GBAS PE=1 SV=1	99	LQFHNVKPECLEAYNK	1988.98	4	14	2.1.1.4177.2	1978.95	1047.32	0.11381	547.58	62.32
P4C7	44.76	sp|O75323|NIPS2_HUMAN	GBAS	Protein NipSnap homolog 2 OS=Homo sapiens GN=GBAS PE=1 SV=1	99	LQFHNVKPECLEAYNKICQEVLPK	2956.49	4	14	2.1.1.4721.8	3374.47	1327.63	0.111135	1484.68	165
P4C7	53.5	sp|O75323|NIPS2_HUMAN	GBAS	Protein NipSnap homolog 2 OS=Homo sapiens GN=GBAS PE=1 SV=1	99	LRENKEFLEFR	1479.78	3	10	6.1.1.4256.14	1237.21	1367.12	0.10933	947.13	103.55
P4C7	53.5	sp|O75323|NIPS2_HUMAN	GBAS	Protein NipSnap homolog 2 OS=Homo sapiens GN=GBAS PE=1 SV=1	99	IMIPLKTSPLQ	1239.73	2	11	10.1.1.3544.12	20330.5	5277.96	0.10691	15499.8	1657.08
P4C7	53.5	sp|O75323|NIPS2_HUMAN	GBAS	Protein NipSnap homolog 2 OS=Homo sapiens GN=GBAS PE=1 SV=1	98.92	IMIPLKTSPLQ	1239.73	2	9	10.1.1.3543.8	20330.5	2246.08	0.103043	19453.5	2004.55
P4C7	54.9	sp|O75323|NIPS2_HUMAN	GBAS	Protein NipSnap homolog 2 OS=Homo sapiens GN=GBAS PE=1 SV=1	99	LQFHNVKPECLEAYNK	1988.99	4	16	4.1.1.4259.4	5539.76	2024.03	0.102632	2210.32	226.85
P4C7	53.5	sp|O75323|NIPS2_HUMAN	GBAS	Protein NipSnap homolog 2 OS=Homo sapiens GN=GBAS PE=1 SV=1	99	LQFHNVKPECLEAYNKICQEVLPK	2956.5	5	13	2.1.1.4684.7	4961.98	3102.93	0.0962931	2504.54	241.17
P4C7	53.5	sp|O75323|NIPS2_HUMAN	GBAS	Protein NipSnap homolog 2 OS=Homo sapiens GN=GBAS PE=1 SV=1	91.13	LQFHNVKPECLEAYNKICQEVLPK	2956.5	5	10	2.1.1.4685.6	4961.98	2483.89	0.0820797	2020.84	165.87
P4C7	53.5	sp|O75323|NIPS2_HUMAN	GBAS	Protein NipSnap homolog 2 OS=Homo sapiens GN=GBAS PE=1 SV=1	99	LQFHNVKPECLEAYNKICQEVLPK	2956.5	5	11	2.1.1.4686.5	4961.98	2205.3	0.0800079	1465.98	117.29
P4C7	20.28	sp|O75323|NIPS2_HUMAN	GBAS	Protein NipSnap homolog 2 OS=Homo sapiens GN=GBAS PE=1 SV=1	99	YGEQDQAVHLWR	1500.7	2	14	4.1.1.4157.7	171.3	2944.8	0.484424	124.23	60.18
P4C7	20.28	sp|O75323|NIPS2_HUMAN	GBAS	Protein NipSnap homolog 2 OS=Homo sapiens GN=GBAS PE=1 SV=1	94.16	EFLEFR	839.412	2	7	2.1.1.4292.2	689.78	3040.4	0.179699	241.07	43.32
P4C7	20.28	sp|O75323|NIPS2_HUMAN	GBAS	Protein NipSnap homolog 2 OS=Homo sapiens GN=GBAS PE=1 SV=1	99	TVPLIQEMESR	1301.65	2	11	3.1.1.4686.8	729.42	5301	0.172983	715.33	123.74
P4C7	20.28	sp|O75323|NIPS2_HUMAN	GBAS	Protein NipSnap homolog 2 OS=Homo sapiens GN=GBAS PE=1 SV=1	95.4	SDMLLSR	826.417	2	7	2.1.1.3901.2	393.35	1924.29	0.168894	2133.76	360.38
P4C7	20.28	sp|O75323|NIPS2_HUMAN	GBAS	Protein NipSnap homolog 2 OS=Homo sapiens GN=GBAS PE=1 SV=1	99	SGPNIYELR	1047.53	2	12	3.1.1.4389.6	859.48	9697.09	0.158781	825.16	131.02
P4C7	20.28	sp|O75323|NIPS2_HUMAN	GBAS	Protein NipSnap homolog 2 OS=Homo sapiens GN=GBAS PE=1 SV=1	99	SGPNIYELR	1053.54	2	10	3.1.1.4388.6	138.11	1892.03	0.156487	808.18	126.47
P4C7	20.53	sp|O75600|KBL_HUMAN	GCAT	2-amino-3-ketobutyrate coenzyme A ligase, mitochondrial OS=Homo sapiens GN=GCAT PE=1 SV=1	99	TISGASHPICPVMLGDAR	1880.92	3	13	6.1.1.3594.3	591.37	648.501	0.645404	530.35	342.29
P4C7	20.53	sp|O75600|KBL_HUMAN	GCAT	2-amino-3-ketobutyrate coenzyme A ligase, mitochondrial OS=Homo sapiens GN=GCAT PE=1 SV=1	94.89	TISGASHPICPVMLGDAR	1880.92	3	8	5.1.1.3833.7	1266.12	616.577	0.127616	574.3	73.29
P4C7	26.97	sp|O75600|KBL_HUMAN	GCAT	2-amino-3-ketobutyrate coenzyme A ligase, mitochondrial OS=Homo sapiens GN=GCAT PE=1 SV=1	99	TISGASHPICPVMLGDAR	1880.92	3	9	6.1.1.3807.10	1449.97	1169.2	0.0445475	1004.77	44.76
P4C7	46.58	sp|Q92947|GCDH_HUMAN	GCDH	Glutaryl-CoA dehydrogenase, mitochondrial OS=Homo sapiens GN=GCDH PE=1 SV=1	99	AITGIQAFTASK	1206.66	2	10	10.1.1.3276.9	4125.02	1337.21	0.86598	1038.8	899.58
P4C7	24.43	sp|Q92947|GCDH_HUMAN	GCDH	Glutaryl-CoA dehydrogenase, mitochondrial OS=Homo sapiens GN=GCDH PE=1 SV=1	99	HAMNLEAVNTYEGTHDIHALILGR	2690.33	5	12	2.1.1.4666.5	229.97	501.109	0.441396	174.22	76.9
P4C7	24.43	sp|Q92947|GCDH_HUMAN	GCDH	Glutaryl-CoA dehydrogenase, mitochondrial OS=Homo sapiens GN=GCDH PE=1 SV=1	99	DMLGGNGISDEYHVIR	1790.83	3	11	9.1.1.2721.10	1072.28	1581.09	0.417594	929.42	388.12
P4C7	24.43	sp|Q92947|GCDH_HUMAN	GCDH	Glutaryl-CoA dehydrogenase, mitochondrial OS=Homo sapiens GN=GCDH PE=1 SV=1	99	DMLGGNGISDEYHVIR	1774.83	3	11	9.1.1.2864.13	5054.16	1788.35	0.169086	2261.69	382.42
P4C7	46.58	sp|Q92947|GCDH_HUMAN	GCDH	Glutaryl-CoA dehydrogenase, mitochondrial OS=Homo sapiens GN=GCDH PE=1 SV=1	99	HAMNLEAVNTYEGTHDIHALILGR	2674.34	5	12	3.1.1.4526.6	2465.41	1118.32	0.166685	455.65	75.95
P4C7	24.43	sp|Q92947|GCDH_HUMAN	GCDH	Glutaryl-CoA dehydrogenase, mitochondrial OS=Homo sapiens GN=GCDH PE=1 SV=1	99	DMLGGNGISDEYHVIR	1780.85	3	10	9.1.1.2866.9	655.67	1063.84	0.127856	4507.42	576.3
P4C7	26.26	sp|Q92947|GCDH_HUMAN	GCDH	Glutaryl-CoA dehydrogenase, mitochondrial OS=Homo sapiens GN=GCDH PE=1 SV=1	99	VMHPIYAYGSEEQR	1678.77	3	15	6.1.1.3384.7	1478.48	1016.16	0.124947	852.28	106.49
P4C7	26.26	sp|Q92947|GCDH_HUMAN	GCDH	Glutaryl-CoA dehydrogenase, mitochondrial OS=Homo sapiens GN=GCDH PE=1 SV=1	99	VMHPIYAYGSEEQR	1678.78	3	13	6.1.1.3371.8	1478.48	717.972	0.122899	572.34	70.34
P4C7	46.58	sp|Q92947|GCDH_HUMAN	GCDH	Glutaryl-CoA dehydrogenase, mitochondrial OS=Homo sapiens GN=GCDH PE=1 SV=1	99	SSRPEFDWQDPLVLEEQLTTDEILIRDTFR	3647.81	4	11	4.1.1.5959.14	4814.22	1511.12	0.122545	1373.13	168.27
P4C7	46.58	sp|Q92947|GCDH_HUMAN	GCDH	Glutaryl-CoA dehydrogenase, mitochondrial OS=Homo sapiens GN=GCDH PE=1 SV=1	99	SSRPEFDWQDPLVLEEQLTTDEILIRDTFR	3647.81	4	15	4.1.1.5956.12	4814.22	2706.91	0.121267	3236.34	392.46
P4C7	46.58	sp|Q92947|GCDH_HUMAN	GCDH	Glutaryl-CoA dehydrogenase, mitochondrial OS=Homo sapiens GN=GCDH PE=1 SV=1	99	SSRPEFDWQDPLVLEEQLTTDEILIRDTFR	3647.81	4	13	4.1.1.5955.10	4814.22	3398.12	0.118957	4050.03	481.78
P4C7	46.58	sp|Q92947|GCDH_HUMAN	GCDH	Glutaryl-CoA dehydrogenase, mitochondrial OS=Homo sapiens GN=GCDH PE=1 SV=1	99	SSRPEFDWQDPLVLEEQLTTDEILIRDTFR	3647.81	4	13	4.1.1.5954.17	4814.22	3540.26	0.114255	4476.31	511.44
P4C7	46.58	sp|Q92947|GCDH_HUMAN	GCDH	Glutaryl-CoA dehydrogenase, mitochondrial OS=Homo sapiens GN=GCDH PE=1 SV=1	99	SSRPEFDWQDPLVLEEQLTTDEILIRDTFR	3647.81	4	11	4.1.1.5957.15	4814.22	2349.03	0.11161	2415.2	269.56
P4C7	26.26	sp|Q92947|GCDH_HUMAN	GCDH	Glutaryl-CoA dehydrogenase, mitochondrial OS=Homo sapiens GN=GCDH PE=1 SV=1	99	VMHPIYAYGSEEQR	1684.8	3	12	6.1.1.3374.11	172.33	315.755	0.111175	1010.21	112.31
P4C7	46.58	sp|Q92947|GCDH_HUMAN	GCDH	Glutaryl-CoA dehydrogenase, mitochondrial OS=Homo sapiens GN=GCDH PE=1 SV=1	99	SSRPEFDWQDPLVLEEQLTTDEILIRDTFR	3647.81	4	11	4.1.1.5958.6	4814.22	2095.13	0.108839	2042.84	222.34
P4C7	46.58	sp|Q92947|GCDH_HUMAN	GCDH	Glutaryl-CoA dehydrogenase, mitochondrial OS=Homo sapiens GN=GCDH PE=1 SV=1	98.9	SSRPEFDWQDPLVLEEQLTTDEILIRDTFR	3647.81	4	11	5.1.1.5759.12	9348.99	2678.11	0.104802	3192.6	334.59
P4C7	46.58	sp|Q92947|GCDH_HUMAN	GCDH	Glutaryl-CoA dehydrogenase, mitochondrial OS=Homo sapiens GN=GCDH PE=1 SV=1	98.89	SSRPEFDWQDPLVLEEQLTTDEILIRDTFR	3647.81	4	14	5.1.1.5772.11	9348.99	1542.31	0.0998811	1757.99	175.59
P4C7	24.43	sp|Q92947|GCDH_HUMAN	GCDH	Glutaryl-CoA dehydrogenase, mitochondrial OS=Homo sapiens GN=GCDH PE=1 SV=1	99	DMLGGNGISDEYHVIR	1774.83	3	10	9.1.1.2877.6	5054.16	959.742	0.0875085	767.24	67.14
P4C7	46.58	sp|Q92947|GCDH_HUMAN	GCDH	Glutaryl-CoA dehydrogenase, mitochondrial OS=Homo sapiens GN=GCDH PE=1 SV=1	99	SSRPEFDWQDPLVLEEQLTTDEILIRDTFR	3647.82	4	10	6.1.1.5489.13	12939.7	1759.6	0.0849637	1553.84	132.02
P4C7	46.58	sp|Q92947|GCDH_HUMAN	GCDH	Glutaryl-CoA dehydrogenase, mitochondrial OS=Homo sapiens GN=GCDH PE=1 SV=1	99	SSRPEFDWQDPLVLEEQLTTDEILIRDTFR	3647.82	4	15	6.1.1.5476.13	12939.7	4170.31	0.0836366	5853.78	489.59
P4C7	46.58	sp|Q92947|GCDH_HUMAN	GCDH	Glutaryl-CoA dehydrogenase, mitochondrial OS=Homo sapiens GN=GCDH PE=1 SV=1	99	SSRPEFDWQDPLVLEEQLTTDEILIRDTFR	3647.82	4	13	6.1.1.5485.14	12939.7	8405.04	0.0824301	6628.16	546.36
P4C7	20.55	sp|Q92947|GCDH_HUMAN	GCDH	Glutaryl-CoA dehydrogenase, mitochondrial OS=Homo sapiens GN=GCDH PE=1 SV=1	99	MQFGVPLAR	1017.53	2	10	8.1.1.5163.3	428.6	3203.4	0.148399	245.15	36.38
P4C7	20.09	sp|Q92947|GCDH_HUMAN	GCDH	Glutaryl-CoA dehydrogenase, mitochondrial OS=Homo sapiens GN=GCDH PE=1 SV=1	99	VSSAAQTEKGGR	1189.61	2	13	4.1.1.3200.3	846.68	394.016	0.142566	837.86	119.45
P4C7	20.09	sp|Q92947|GCDH_HUMAN	GCDH	Glutaryl-CoA dehydrogenase, mitochondrial OS=Homo sapiens GN=GCDH PE=1 SV=1	99	MQFGVPLAR	1017.53	2	9	7.1.1.4468.7	588.34	1860.13	0.139366	193.95	27.03
P4C7	60.69	sp|P23434|GCSH_HUMAN	GCSH	Glycine cleavage system H protein, mitochondrial OS=Homo sapiens GN=GCSH PE=1 SV=2	96.91	KFTEKHEWVTTENGIGTVGISNFAQEALGDVVYCSLPEVGTK	4610.28	5	10	4.1.1.5218.6	7973.45	808.972	0.231034	504.73	116.61
P4C7	60.69	sp|P23434|GCSH_HUMAN	GCSH	Glycine cleavage system H protein, mitochondrial OS=Homo sapiens GN=GCSH PE=1 SV=2	99	MTLSNPSELDELMSEEAYEK	2315.02	3	15	10.1.1.2285.13	6145.51	5020.79	0.183513	5794.37	1063.34
P4C7	66.47	sp|P23434|GCSH_HUMAN	GCSH	Glycine cleavage system H protein, mitochondrial OS=Homo sapiens GN=GCSH PE=1 SV=2	96.68	MTLSNPSELDELMSEEAYEK	2315.02	2	10	10.1.1.2447.19	18958.5	2738.62	0.174843	4616.08	807.09
P4C7	66.47	sp|P23434|GCSH_HUMAN	GCSH	Glycine cleavage system H protein, mitochondrial OS=Homo sapiens GN=GCSH PE=1 SV=2	94.52	LNKQDEFGALESVKAASELYSPLSGEVTEINEALAENPGLVNK	4717.47	4	15	6.1.1.4913.17	4989.22	6617.25	0.119137	38963.7	4642.02
P4C7	66.47	sp|P23434|GCSH_HUMAN	GCSH	Glycine cleavage system H protein, mitochondrial OS=Homo sapiens GN=GCSH PE=1 SV=2	94.52	LNKQDEFGALESVKAASELYSPLSGEVTEINEALAENPGLVNK	4717.47	4	15	6.1.1.4913.17	4989.22	6617.25	0.119137	38963.7	4642.02
P4C7	66.47	sp|P23434|GCSH_HUMAN	GCSH	Glycine cleavage system H protein, mitochondrial OS=Homo sapiens GN=GCSH PE=1 SV=2	94.52	LNKQDEFGALESVKAASELYSPLSGEVTEINEALAENPGLVNK	4717.47	4	15	6.1.1.4913.17	4989.22	6617.25	0.119137	38963.7	4642.02
P4C7	66.47	sp|P23434|GCSH_HUMAN	GCSH	Glycine cleavage system H protein, mitochondrial OS=Homo sapiens GN=GCSH PE=1 SV=2	94.52	LNKQDEFGALESVKAASELYSPLSGEVTEINEALAENPGLVNK	4717.47	4	15	6.1.1.4913.17	4989.22	6617.25	0.119137	38963.7	4642.02
P4C7	60.69	sp|P23434|GCSH_HUMAN	GCSH	Glycine cleavage system H protein, mitochondrial OS=Homo sapiens GN=GCSH PE=1 SV=2	98.32	MTLSNPSELDELMSEEAYEK	2315.03	2	11	10.1.1.2292.20	17708.2	2248.78	0.110904	3925.19	435.32
P4C7	66.47	sp|P23434|GCSH_HUMAN	GCSH	Glycine cleavage system H protein, mitochondrial OS=Homo sapiens GN=GCSH PE=1 SV=2	98.7	LNKQDEFGALESVKAASELYSPLSGEVTEINEALAENPGLVNK	4699.43	4	21	5.1.1.5122.19	17269.4	20836.4	0.109459	12814.7	1402.68
P4C7	66.47	sp|P23434|GCSH_HUMAN	GCSH	Glycine cleavage system H protein, mitochondrial OS=Homo sapiens GN=GCSH PE=1 SV=2	98.7	LNKQDEFGALESVKAASELYSPLSGEVTEINEALAENPGLVNK	4699.43	4	21	5.1.1.5122.19	17269.4	20836.4	0.109459	12814.7	1402.68
P4C7	66.47	sp|P23434|GCSH_HUMAN	GCSH	Glycine cleavage system H protein, mitochondrial OS=Homo sapiens GN=GCSH PE=1 SV=2	98.7	LNKQDEFGALESVKAASELYSPLSGEVTEINEALAENPGLVNK	4699.43	4	21	5.1.1.5122.19	17269.4	20836.4	0.109459	12814.7	1402.68
P4C7	66.47	sp|P23434|GCSH_HUMAN	GCSH	Glycine cleavage system H protein, mitochondrial OS=Homo sapiens GN=GCSH PE=1 SV=2	98.7	LNKQDEFGALESVKAASELYSPLSGEVTEINEALAENPGLVNK	4699.43	4	21	5.1.1.5122.19	17269.4	20836.4	0.109459	12814.7	1402.68
P4C7	66.47	sp|P23434|GCSH_HUMAN	GCSH	Glycine cleavage system H protein, mitochondrial OS=Homo sapiens GN=GCSH PE=1 SV=2	99	LNKQDEFGALESVKAASELYSPLSGEVTEINEALAENPGLVNK	4699.42	4	19	4.1.1.5614.18	8662	9284.56	0.108093	8427.99	911.01
P4C7	66.47	sp|P23434|GCSH_HUMAN	GCSH	Glycine cleavage system H protein, mitochondrial OS=Homo sapiens GN=GCSH PE=1 SV=2	99	LNKQDEFGALESVKAASELYSPLSGEVTEINEALAENPGLVNK	4699.42	4	19	4.1.1.5614.18	8662	9284.56	0.108093	8427.99	911.01
P4C7	66.47	sp|P23434|GCSH_HUMAN	GCSH	Glycine cleavage system H protein, mitochondrial OS=Homo sapiens GN=GCSH PE=1 SV=2	99	LNKQDEFGALESVKAASELYSPLSGEVTEINEALAENPGLVNK	4699.42	4	18	4.1.1.5614.18	8662	9284.56	0.108093	8427.99	911.01
P4C7	66.47	sp|P23434|GCSH_HUMAN	GCSH	Glycine cleavage system H protein, mitochondrial OS=Homo sapiens GN=GCSH PE=1 SV=2	99	LNKQDEFGALESVKAASELYSPLSGEVTEINEALAENPGLVNK	4699.42	4	19	4.1.1.5614.18	8662	9284.56	0.108093	8427.99	911.01
P4C7	66.47	sp|P23434|GCSH_HUMAN	GCSH	Glycine cleavage system H protein, mitochondrial OS=Homo sapiens GN=GCSH PE=1 SV=2	99	LNKQDEFGALESVKAASELYSPLSGEVTEINEALAENPGLVNK	4699.42	4	19	4.1.1.5614.18	8662	9284.56	0.108093	8427.99	911.01
P4C7	60.69	sp|P23434|GCSH_HUMAN	GCSH	Glycine cleavage system H protein, mitochondrial OS=Homo sapiens GN=GCSH PE=1 SV=2	99	KFTEKHEWVTTENGIGTVGISNFAQEALGDVVYCSLPEVGTK	4610.28	5	20	4.1.1.5233.12	7973.45	2638.83	0.104726	3245.71	339.91
P4C7	60.69	sp|P23434|GCSH_HUMAN	GCSH	Glycine cleavage system H protein, mitochondrial OS=Homo sapiens GN=GCSH PE=1 SV=2	99	KFTEKHEWVTTENGIGTVGISNFAQEALGDVVYCSLPEVGTK	4610.28	5	18	4.1.1.5232.6	7973.45	3584.98	0.103775	3593.07	372.87
P4C7	66.47	sp|P23434|GCSH_HUMAN	GCSH	Glycine cleavage system H protein, mitochondrial OS=Homo sapiens GN=GCSH PE=1 SV=2	99	SCYEDGWLIK	1269.57	2	11	9.1.1.2664.11	17837.6	5436.81	0.102404	10811.7	1107.16
P4C7	60.69	sp|P23434|GCSH_HUMAN	GCSH	Glycine cleavage system H protein, mitochondrial OS=Homo sapiens GN=GCSH PE=1 SV=2	99	KFTEKHEWVTTENGIGTVGISNFAQEALGDVVYCSLPEVGTK	4610.28	5	13	4.1.1.5235.11	7973.45	1840.8	0.100601	2274.72	228.84
P4C7	38.15	sp|P23434|GCSH_HUMAN	GCSH	Glycine cleavage system H protein, mitochondrial OS=Homo sapiens GN=GCSH PE=1 SV=2	94.03	MTLSNPSELDELMSEEAYEKYIK	2719.26	3	14	9.1.1.4577.16	25287.7	11490.6	0.0984264	16044.7	1579.22
P4C7	66.47	sp|P23434|GCSH_HUMAN	GCSH	Glycine cleavage system H protein, mitochondrial OS=Homo sapiens GN=GCSH PE=1 SV=2	98.84	MTLSNPSELDELMSEEAYEK	2315.02	2	12	9.1.1.3034.21	11383.1	4954.21	0.09628	7129.52	686.43
P4C7	60.69	sp|P23434|GCSH_HUMAN	GCSH	Glycine cleavage system H protein, mitochondrial OS=Homo sapiens GN=GCSH PE=1 SV=2	99	KFTEKHEWVTTENGIGTVGISNFAQEALGDVVYCSLPEVGTK	4610.28	5	19	4.1.1.5231.9	7973.45	3522.76	0.0905924	4530.29	410.41
P4C7	38.15	sp|P23434|GCSH_HUMAN	GCSH	Glycine cleavage system H protein, mitochondrial OS=Homo sapiens GN=GCSH PE=1 SV=2	97.11	MTLSNPSELDELMSEEAYEKYIK	2719.26	3	11	9.1.1.4590.8	25287.7	1228.55	0.0464072	2565.55	119.06
P4C7	31.28	sp|Q8TB36|GDAP1_HUMAN	GDAP1	Ganglioside-induced differentiation-associated protein 1 OS=Homo sapiens GN=GDAP1 PE=1 SV=3	99	HWTHSFSSQK	1243.57	3	10	2.1.1.3799.2	405.05	263.989	0.164822	224.12	36.94
P4C7	31.28	sp|Q8TB36|GDAP1_HUMAN	GDAP1	Ganglioside-induced differentiation-associated protein 1 OS=Homo sapiens GN=GDAP1 PE=1 SV=3	99	HWTHSFSSQK	1243.57	3	10	2.1.1.3826.2	405.05	297.299	0.15477	181.43	28.08
P4C7	33.8	sp|Q8TB36|GDAP1_HUMAN	GDAP1	Ganglioside-induced differentiation-associated protein 1 OS=Homo sapiens GN=GDAP1 PE=1 SV=3	99	VLGHVNNILISAVLPTAFR	2033.18	3	20	1.1.1.5566.8	6673.12	4021.4	0.147173	5243.57	771.71
P4C7	33.8	sp|Q8TB36|GDAP1_HUMAN	GDAP1	Ganglioside-induced differentiation-associated protein 1 OS=Homo sapiens GN=GDAP1 PE=1 SV=3	91.01	HWTHSFSSQK	1243.57	3	8	2.1.1.3672.2	429.96	156.547	0.131878	169.93	22.41
P4C7	31.28	sp|Q8TB36|GDAP1_HUMAN	GDAP1	Ganglioside-induced differentiation-associated protein 1 OS=Homo sapiens GN=GDAP1 PE=1 SV=3	99	VLGHVNNILISAVLPTAFR	2033.18	3	10	1.1.1.5881.3	4282.17	536.215	0.131779	436.64	57.54
P4C7	31.28	sp|Q8TB36|GDAP1_HUMAN	GDAP1	Ganglioside-induced differentiation-associated protein 1 OS=Homo sapiens GN=GDAP1 PE=1 SV=3	99	VLGHVNNILISAVLPTAFR	2039.2	3	13	1.1.1.5866.2	492.17	407.569	0.129756	2125.07	275.74
P4C7	33.8	sp|Q8TB36|GDAP1_HUMAN	GDAP1	Ganglioside-induced differentiation-associated protein 1 OS=Homo sapiens GN=GDAP1 PE=1 SV=3	99	VLGHVNNILISAVLPTAFR	2039.2	3	14	1.1.1.5575.3	996.25	459.372	0.12788	1687.75	215.83
P4C7	33.8	sp|Q8TB36|GDAP1_HUMAN	GDAP1	Ganglioside-induced differentiation-associated protein 1 OS=Homo sapiens GN=GDAP1 PE=1 SV=3	99	HWTHSFSSQK	1243.57	3	11	2.1.1.3689.2	429.96	443.041	0.117203	313.73	36.77
P4C7	33.8	sp|Q8TB36|GDAP1_HUMAN	GDAP1	Ganglioside-induced differentiation-associated protein 1 OS=Homo sapiens GN=GDAP1 PE=1 SV=3	99	VLGHVNNILISAVLPTAFR	2033.18	3	12	1.1.1.5579.5	6673.12	533.182	0.0939359	393.46	36.96
P4C7	31.28	sp|Q8TB36|GDAP1_HUMAN	GDAP1	Ganglioside-induced differentiation-associated protein 1 OS=Homo sapiens GN=GDAP1 PE=1 SV=3	96.61	VLGHVNNILISAVLPTAFR	2039.19	3	8	2.1.1.5220.3	121.33	422.286	0.0899109	1091.08	98.1
P4C7	33.8	sp|Q8TB36|GDAP1_HUMAN	GDAP1	Ganglioside-induced differentiation-associated protein 1 OS=Homo sapiens GN=GDAP1 PE=1 SV=3	99	VLGHVNNILISAVLPTAFR	2033.18	3	11	1.1.1.5580.4	6673.12	599.606	0.0738472	290.6	21.46
P4C7	3.073	sp|Q8TB36|GDAP1_HUMAN	GDAP1	Ganglioside-induced differentiation-associated protein 1 OS=Homo sapiens GN=GDAP1 PE=1 SV=3	90.55	LLDHDNVK	952.493	2	8	4.1.1.3429.9	2438.78	2031.28	0.324107	2299.21	745.19
P4C7	14.53	sp|Q8TB36|GDAP1_HUMAN	GDAP1	Ganglioside-induced differentiation-associated protein 1 OS=Homo sapiens GN=GDAP1 PE=1 SV=3	99	ILDELEKVLDQVETELQR	2169.15	3	16	3.1.1.6664.2	161.53	522.401	0.227298	124.77	28.36
P4C7	62.32	sp|Q96RP9|EFGM_HUMAN	GFM1	Elongation factor G, mitochondrial OS=Homo sapiens GN=GFM1 PE=1 SV=2	99	SFTPVFLGSALK	1265.71	2	9	10.1.1.3748.5	1338.87	895.887	1.21908	681.77	831.13
P4C7	62.32	sp|Q96RP9|EFGM_HUMAN	GFM1	Elongation factor G, mitochondrial OS=Homo sapiens GN=GFM1 PE=1 SV=2	99	AQRLEREYGCPCITGKPK	2162.08	4	12	3.1.1.3876.7	1734.78	1439.86	1.19722	1686.65	2019.29
P4C7	62.32	sp|Q96RP9|EFGM_HUMAN	GFM1	Elongation factor G, mitochondrial OS=Homo sapiens GN=GFM1 PE=1 SV=2	96.37	AQRLEREYGCPCITGKPK	2162.08	4	11	3.1.1.3875.4	1734.78	1597.39	1.18249	1710.04	2022.11
P4C7	62.32	sp|Q96RP9|EFGM_HUMAN	GFM1	Elongation factor G, mitochondrial OS=Homo sapiens GN=GFM1 PE=1 SV=2	90.6	AQRLEREYGCPCITGKPK	2162.08	4	10	3.1.1.3877.5	1734.78	1145.47	1.13423	1595.27	1809.4
P4C7	62.32	sp|Q96RP9|EFGM_HUMAN	GFM1	Elongation factor G, mitochondrial OS=Homo sapiens GN=GFM1 PE=1 SV=2	99	AQRLEREYGCPCITGKPK	2162.08	4	14	3.1.1.3873.5	1734.78	1187.18	1.11454	1666.83	1857.74
P4C7	62.32	sp|Q96RP9|EFGM_HUMAN	GFM1	Elongation factor G, mitochondrial OS=Homo sapiens GN=GFM1 PE=1 SV=2	99	AQRLEREYGCPCITGKPK	2162.08	4	13	3.1.1.3872.5	1734.78	1189.45	1.09999	1572.84	1730.11
P4C7	62.32	sp|Q96RP9|EFGM_HUMAN	GFM1	Elongation factor G, mitochondrial OS=Homo sapiens GN=GFM1 PE=1 SV=2	97.46	AQRLEREYGCPCITGKPK	2162.08	4	10	3.1.1.3879.3	1734.78	751.725	1.03896	1150.58	1195.41
P4C7	62.32	sp|Q96RP9|EFGM_HUMAN	GFM1	Elongation factor G, mitochondrial OS=Homo sapiens GN=GFM1 PE=1 SV=2	99	AQRLEREYGCPCITGKPK	2162.08	4	11	3.1.1.3880.7	1734.78	587.209	1.03525	931.4	964.23
P4C7	62.32	sp|Q96RP9|EFGM_HUMAN	GFM1	Elongation factor G, mitochondrial OS=Homo sapiens GN=GFM1 PE=1 SV=2	99	AQRLEREYGCPCITGKPK	2162.08	4	14	3.1.1.3871.7	1734.78	1039.74	1.00344	1442.4	1447.36
P4C7	62.32	sp|Q96RP9|EFGM_HUMAN	GFM1	Elongation factor G, mitochondrial OS=Homo sapiens GN=GFM1 PE=1 SV=2	99	AQRLEREYGCPCITGKPK	2162.08	4	12	3.1.1.3881.6	1734.78	608.896	0.965074	800.84	772.87
P4C7	62.32	sp|Q96RP9|EFGM_HUMAN	GFM1	Elongation factor G, mitochondrial OS=Homo sapiens GN=GFM1 PE=1 SV=2	99	AQRLEREYGCPCITGKPK	2162.08	4	11	3.1.1.3882.3	1734.78	433.238	0.827963	654.86	542.2
P4C7	62.32	sp|Q96RP9|EFGM_HUMAN	GFM1	Elongation factor G, mitochondrial OS=Homo sapiens GN=GFM1 PE=1 SV=2	98	QFVPAVEKGFLDACEKGPLSGHK	2496.25	4	11	5.1.1.5105.5	10176	2317.74	0.686478	1921.65	1319.17
P4C7	62.32	sp|Q96RP9|EFGM_HUMAN	GFM1	Elongation factor G, mitochondrial OS=Homo sapiens GN=GFM1 PE=1 SV=2	96.14	AQRLEREYGCPCITGKPK	2162.08	4	9	3.1.1.3883.6	1734.78	394.035	0.673961	502.7	338.8
P4C7	62.72	sp|Q96RP9|EFGM_HUMAN	GFM1	Elongation factor G, mitochondrial OS=Homo sapiens GN=GFM1 PE=1 SV=2	99	SFTPVFLGSALK	1265.7	2	8	9.1.1.3014.6	16754.1	1004.02	0.616039	965.8	594.97
P4C7	62.32	sp|Q96RP9|EFGM_HUMAN	GFM1	Elongation factor G, mitochondrial OS=Homo sapiens GN=GFM1 PE=1 SV=2	95.37	AQRLEREYGCPCITGKPK	2162.08	4	9	3.1.1.3884.6	1734.78	335.836	0.611082	378.64	231.38
P4C7	62.32	sp|Q96RP9|EFGM_HUMAN	GFM1	Elongation factor G, mitochondrial OS=Homo sapiens GN=GFM1 PE=1 SV=2	99	AQRLEREYGCPCITGKPK	2162.08	4	11	3.1.1.3885.5	1734.78	324.032	0.573768	308.33	176.91
P4C7	62.32	sp|Q96RP9|EFGM_HUMAN	GFM1	Elongation factor G, mitochondrial OS=Homo sapiens GN=GFM1 PE=1 SV=2	99	AQRLEREYGCPCITGKPK	2162.08	4	10	3.1.1.3868.8	1734.78	462.898	0.46646	734.19	342.47
P4C7	59.25	sp|Q96RP9|EFGM_HUMAN	GFM1	Elongation factor G, mitochondrial OS=Homo sapiens GN=GFM1 PE=1 SV=2	97.59	RYNVPFLTF	1155.61	2	9	7.1.1.3882.3	1750.32	1096.16	0.426513	1747.31	745.25
P4C7	59.25	sp|Q96RP9|EFGM_HUMAN	GFM1	Elongation factor G, mitochondrial OS=Homo sapiens GN=GFM1 PE=1 SV=2	99	SFTPVFLGSALK	1265.7	2	9	10.1.1.2206.8	19393.4	1611.99	0.419545	2124.73	891.42
P4C7	62.32	sp|Q96RP9|EFGM_HUMAN	GFM1	Elongation factor G, mitochondrial OS=Homo sapiens GN=GFM1 PE=1 SV=2	99	AQRLEREYGCPCITGKPK	2162.08	4	12	3.1.1.3867.4	1734.78	363.231	0.388466	492.45	191.3
P4C7	62.32	sp|Q96RP9|EFGM_HUMAN	GFM1	Elongation factor G, mitochondrial OS=Homo sapiens GN=GFM1 PE=1 SV=2	99	NIGISAHIDSGKTTLTER	1912	4	11	7.1.1.4086.6	4637	1341.22	0.383226	493.86	189.26
P4C7	59.25	sp|Q96RP9|EFGM_HUMAN	GFM1	Elongation factor G, mitochondrial OS=Homo sapiens GN=GFM1 PE=1 SV=2	97.04	QFVPAVEKGFLDACEKGPLSGHK	2496.25	4	10	4.1.1.4865.9	3787.02	1824.36	0.334887	2034.51	681.33
P4C7	62.32	sp|Q96RP9|EFGM_HUMAN	GFM1	Elongation factor G, mitochondrial OS=Homo sapiens GN=GFM1 PE=1 SV=2	99	GKDGVGAVMDSMELER	1692.79	3	9	9.1.1.4105.10	1397.99	743.744	0.32184	550.15	177.06
P4C7	59.25	sp|Q96RP9|EFGM_HUMAN	GFM1	Elongation factor G, mitochondrial OS=Homo sapiens GN=GFM1 PE=1 SV=2	99	SFTPVFLGSALK	1265.7	2	11	10.1.1.2219.7	19393.4	1956.23	0.310802	4145.25	1288.35
P4C7	62.72	sp|Q96RP9|EFGM_HUMAN	GFM1	Elongation factor G, mitochondrial OS=Homo sapiens GN=GFM1 PE=1 SV=2	99	NKGVQPLLDAVLEYLPNPSEVQNY	2699.38	3	11	8.1.1.3637.14	4587.37	2718.86	0.293863	2656.85	780.75
P4C7	62.72	sp|Q96RP9|EFGM_HUMAN	GFM1	Elongation factor G, mitochondrial OS=Homo sapiens GN=GFM1 PE=1 SV=2	99	SFTPVFLGSALK	1265.7	2	12	9.1.1.2996.8	16754.1	1334.71	0.280045	1806.89	506.01
P4C7	62.72	sp|Q96RP9|EFGM_HUMAN	GFM1	Elongation factor G, mitochondrial OS=Homo sapiens GN=GFM1 PE=1 SV=2	90.87	NIGISAHIDSGK	1210.63	2	7	8.1.1.2124.17	2057.27	799.955	0.276867	884.65	244.93
P4C7	62.72	sp|Q96RP9|EFGM_HUMAN	GFM1	Elongation factor G, mitochondrial OS=Homo sapiens GN=GFM1 PE=1 SV=2	98.61	YLEATGQLPVKK	1345.76	3	8	8.1.1.2178.5	20415.5	916.293	0.273246	1433.47	391.69
P4C7	59.25	sp|Q96RP9|EFGM_HUMAN	GFM1	Elongation factor G, mitochondrial OS=Homo sapiens GN=GFM1 PE=1 SV=2	99	QFVPAVEKGFLDACEKGPLSGHK	2514.27	4	15	2.1.1.4650.3	389.06	648.955	0.263285	306.17	80.61
P4C7	62.72	sp|Q96RP9|EFGM_HUMAN	GFM1	Elongation factor G, mitochondrial OS=Homo sapiens GN=GFM1 PE=1 SV=2	99	SFTPVFLGSALK	1265.7	2	12	9.1.1.3009.7	16754.1	5615.7	0.255767	7670.41	1961.84
P4C7	62.32	sp|Q96RP9|EFGM_HUMAN	GFM1	Elongation factor G, mitochondrial OS=Homo sapiens GN=GFM1 PE=1 SV=2	99	QFVPAVEKGFLDACEKGPLSGHK	2513.28	4	13	3.1.1.4424.13	3565.98	5341.24	0.25054	2771.57	694.39
P4C7	59.25	sp|Q96RP9|EFGM_HUMAN	GFM1	Elongation factor G, mitochondrial OS=Homo sapiens GN=GFM1 PE=1 SV=2	99	YLEATGQLPVKK	1345.76	2	11	9.1.1.2475.18	669.11	572.593	0.245402	589.93	144.77
P4C7	59.25	sp|Q96RP9|EFGM_HUMAN	GFM1	Elongation factor G, mitochondrial OS=Homo sapiens GN=GFM1 PE=1 SV=2	99	YGEIPAELR	1046.54	2	10	10.1.1.1668.5	16967.3	4837.53	0.240317	5896.51	1417.03
P4C7	62.72	sp|Q96RP9|EFGM_HUMAN	GFM1	Elongation factor G, mitochondrial OS=Homo sapiens GN=GFM1 PE=1 SV=2	99	YGEIPAELR	1046.54	2	10	10.1.1.1853.7	15842.4	4404.11	0.239048	7471.73	1786.1
P4C7	59.25	sp|Q96RP9|EFGM_HUMAN	GFM1	Elongation factor G, mitochondrial OS=Homo sapiens GN=GFM1 PE=1 SV=2	99	EYGCPCITGKPK	1408.65	3	9	9.1.1.2314.8	3376.67	596	0.233754	950.83	222.26
P4C7	62.32	sp|Q96RP9|EFGM_HUMAN	GFM1	Elongation factor G, mitochondrial OS=Homo sapiens GN=GFM1 PE=1 SV=2	99	AIYFDGDFGQIVR	1499.74	2	12	10.1.1.3741.10	11315.7	2191.91	0.233567	3652.57	853.12
P4C7	59.25	sp|Q96RP9|EFGM_HUMAN	GFM1	Elongation factor G, mitochondrial OS=Homo sapiens GN=GFM1 PE=1 SV=2	90.83	EYGCPCITGKPK	1408.65	2	8	8.1.1.2725.14	1247.54	263.411	0.228531	359.82	82.23
P4C7	62.32	sp|Q96RP9|EFGM_HUMAN	GFM1	Elongation factor G, mitochondrial OS=Homo sapiens GN=GFM1 PE=1 SV=2	93.05	AGEGALKQALANATLCILEPIMAVEVVAPNEFQGQVIAGINRR	4531.4	5	14	2.1.1.5663.9	4044.42	2445.78	0.224679	2871.17	645.09
P4C7	62.32	sp|Q96RP9|EFGM_HUMAN	GFM1	Elongation factor G, mitochondrial OS=Homo sapiens GN=GFM1 PE=1 SV=2	99	AGEGALKQALANATLCILEPIMAVEVVAPNEFQGQVIAGINRR	4531.4	5	17	2.1.1.5664.11	4044.42	3057.95	0.215181	3697.07	795.54
P4C7	62.32	sp|Q96RP9|EFGM_HUMAN	GFM1	Elongation factor G, mitochondrial OS=Homo sapiens GN=GFM1 PE=1 SV=2	99	SFTPVFLGSALK	1265.7	2	12	10.1.1.3735.3	26541.2	3758.6	0.210577	9030.2	1901.55
P4C7	62.32	sp|Q96RP9|EFGM_HUMAN	GFM1	Elongation factor G, mitochondrial OS=Homo sapiens GN=GFM1 PE=1 SV=2	99	RYNVPFLTF	1155.6	2	9	9.1.1.4637.3	4050.03	642.213	0.20748	703.49	145.96
P4C7	62.72	sp|Q96RP9|EFGM_HUMAN	GFM1	Elongation factor G, mitochondrial OS=Homo sapiens GN=GFM1 PE=1 SV=2	99	GIDCASGDTFTDK	1385.58	2	12	10.1.1.1630.15	3874.71	1671.75	0.205902	2323.24	478.36
P4C7	59.25	sp|Q96RP9|EFGM_HUMAN	GFM1	Elongation factor G, mitochondrial OS=Homo sapiens GN=GFM1 PE=1 SV=2	99	ETITAPVPFDFTHKK	1729.9	3	12	6.1.1.3940.11	5220.83	3180.55	0.205237	4617.59	947.7
P4C7	62.32	sp|Q96RP9|EFGM_HUMAN	GFM1	Elongation factor G, mitochondrial OS=Homo sapiens GN=GFM1 PE=1 SV=2	99	EYGCPCITGKPK	1408.65	3	9	9.1.1.3558.6	2188.77	296.85	0.202642	252.12	51.09
P4C7	59.25	sp|Q96RP9|EFGM_HUMAN	GFM1	Elongation factor G, mitochondrial OS=Homo sapiens GN=GFM1 PE=1 SV=2	99	GKDGVGAVMDSMELER	1692.78	3	15	9.1.1.2823.11	6515.31	1177.47	0.201383	1531.01	308.32
P4C7	59.25	sp|Q96RP9|EFGM_HUMAN	GFM1	Elongation factor G, mitochondrial OS=Homo sapiens GN=GFM1 PE=1 SV=2	91.22	SFTPVFLGSALK	1271.72	2	8	10.1.1.2209.6	3409.66	1876.77	0.198138	8124.23	1609.72
P4C7	62.32	sp|Q96RP9|EFGM_HUMAN	GFM1	Elongation factor G, mitochondrial OS=Homo sapiens GN=GFM1 PE=1 SV=2	99	AGEGALKQALANATLCILEPIMAVEVVAPNEFQGQVIAGINRR	4531.4	5	18	2.1.1.5665.15	4044.42	3570.26	0.196444	4035.6	792.77
P4C7	62.72	sp|Q96RP9|EFGM_HUMAN	GFM1	Elongation factor G, mitochondrial OS=Homo sapiens GN=GFM1 PE=1 SV=2	99	AIYFDGDFGQIVR	1499.74	2	10	9.1.1.3006.17	22035.8	1965.6	0.19357	2978.51	576.55
P4C7	62.72	sp|Q96RP9|EFGM_HUMAN	GFM1	Elongation factor G, mitochondrial OS=Homo sapiens GN=GFM1 PE=1 SV=2	97.55	NIGISAHIDSGK	1210.63	3	9	8.1.1.2124.2	5996.52	1611.3	0.192061	2016.91	387.37
P4C7	62.72	sp|Q96RP9|EFGM_HUMAN	GFM1	Elongation factor G, mitochondrial OS=Homo sapiens GN=GFM1 PE=1 SV=2	95.31	EYGCPCITGKPK	1408.65	3	8	8.1.1.2014.9	7803.16	2562.9	0.190253	3494.4	664.82
P4C7	62.72	sp|Q96RP9|EFGM_HUMAN	GFM1	Elongation factor G, mitochondrial OS=Homo sapiens GN=GFM1 PE=1 SV=2	91.94	GFLDACEKGPLSGHK	1614.78	4	7	5.1.1.3688.2	2509.8	416.985	0.189078	253.07	47.85
P4C7	59.25	sp|Q96RP9|EFGM_HUMAN	GFM1	Elongation factor G, mitochondrial OS=Homo sapiens GN=GFM1 PE=1 SV=2	97.57	NIGISAHIDSGKTTLTER	1912	4	8	6.1.1.3686.4	690.44	596.5	0.186105	674.94	125.61
P4C7	62.32	sp|Q96RP9|EFGM_HUMAN	GFM1	Elongation factor G, mitochondrial OS=Homo sapiens GN=GFM1 PE=1 SV=2	99	GKDGVGAVMDSMELER	1692.79	3	14	9.1.1.4102.8	1397.99	1267.99	0.184227	1079.54	198.88
P4C7	62.32	sp|Q96RP9|EFGM_HUMAN	GFM1	Elongation factor G, mitochondrial OS=Homo sapiens GN=GFM1 PE=1 SV=2	99	VAFRETITAPVPF	1446.79	2	9	9.1.1.4507.11	1545.32	1419.04	0.183581	1330.42	244.24
P4C7	62.72	sp|Q96RP9|EFGM_HUMAN	GFM1	Elongation factor G, mitochondrial OS=Homo sapiens GN=GFM1 PE=1 SV=2	99	AIYFDGDFGQIVR	1505.76	2	11	9.1.1.2992.8	3110.18	1311.24	0.183219	6910.62	1266.16
P4C7	62.72	sp|Q96RP9|EFGM_HUMAN	GFM1	Elongation factor G, mitochondrial OS=Homo sapiens GN=GFM1 PE=1 SV=2	99	FVLQDGAHHMVDSNEISFIR	2314.12	4	18	6.1.1.3794.7	7935.49	11171.9	0.18308	6831.15	1250.65
P4C7	62.32	sp|Q96RP9|EFGM_HUMAN	GFM1	Elongation factor G, mitochondrial OS=Homo sapiens GN=GFM1 PE=1 SV=2	99	AGEGALKQALANATLCILEPIMAVEVVAPNEFQGQVIAGINRR	4531.4	5	18	2.1.1.5666.12	4044.42	3580.17	0.182561	3905.88	713.06
P4C7	62.72	sp|Q96RP9|EFGM_HUMAN	GFM1	Elongation factor G, mitochondrial OS=Homo sapiens GN=GFM1 PE=1 SV=2	99	GFLDACEKGPLSGHK	1614.79	3	9	5.1.1.3704.10	1275.36	406.184	0.178851	381.49	68.23
P4C7	62.32	sp|Q96RP9|EFGM_HUMAN	GFM1	Elongation factor G, mitochondrial OS=Homo sapiens GN=GFM1 PE=1 SV=2	98.49	AGEGALKQALANATLCILEPIMAVEVVAPNEFQGQVIAGINRR	4531.4	5	13	2.1.1.5667.13	4044.42	3351.63	0.178573	3503.17	625.57
P4C7	62.72	sp|Q96RP9|EFGM_HUMAN	GFM1	Elongation factor G, mitochondrial OS=Homo sapiens GN=GFM1 PE=1 SV=2	99	LNHNAAFMQIPMGLEGNFK	2131.03	3	11	3.1.1.4828.11	5154.09	1118.84	0.177155	925.63	163.98
P4C7	59.25	sp|Q96RP9|EFGM_HUMAN	GFM1	Elongation factor G, mitochondrial OS=Homo sapiens GN=GFM1 PE=1 SV=2	98.68	SKLNHNAAFMQIPMGLEGNFK	2346.16	4	9	1.1.1.5469.8	2922.1	1056.67	0.175711	843.09	148.14
P4C7	62.72	sp|Q96RP9|EFGM_HUMAN	GFM1	Elongation factor G, mitochondrial OS=Homo sapiens GN=GFM1 PE=1 SV=2	99	YGEIPAELR	1052.55	2	9	10.1.1.1847.9	2065.16	1295.74	0.173404	7399.83	1283.16
P4C7	62.32	sp|Q96RP9|EFGM_HUMAN	GFM1	Elongation factor G, mitochondrial OS=Homo sapiens GN=GFM1 PE=1 SV=2	93.52	AGEGALKQALANATLCILEPIMAVEVVAPNEFQGQVIAGINRR	4531.4	5	16	2.1.1.5668.11	4044.42	8124.09	0.172317	3153.79	543.45
P4C7	62.32	sp|Q96RP9|EFGM_HUMAN	GFM1	Elongation factor G, mitochondrial OS=Homo sapiens GN=GFM1 PE=1 SV=2	93.52	AGEGALKQALANATLCILEPIMAVEVVAPNEFQGQVIAGINRR	4531.4	5	16	2.1.1.5668.11	4044.42	8124.09	0.172317	3153.79	543.45
P4C7	59.25	sp|Q96RP9|EFGM_HUMAN	GFM1	Elongation factor G, mitochondrial OS=Homo sapiens GN=GFM1 PE=1 SV=2	99	YGEIPAELR	1052.56	2	10	10.1.1.1671.5	2642.74	1352.22	0.172208	15195.4	2616.78
P4C7	62.72	sp|Q96RP9|EFGM_HUMAN	GFM1	Elongation factor G, mitochondrial OS=Homo sapiens GN=GFM1 PE=1 SV=2	99	AIYFDGDFGQIVR	1499.74	2	14	9.1.1.2993.8	22035.8	5074.55	0.169828	9626.42	1634.84
P4C7	59.25	sp|Q96RP9|EFGM_HUMAN	GFM1	Elongation factor G, mitochondrial OS=Homo sapiens GN=GFM1 PE=1 SV=2	99	KGDTIYNTR	1066.54	2	8	9.1.1.2073.10	1099.94	263.84	0.169366	323.56	54.8
P4C7	62.32	sp|Q96RP9|EFGM_HUMAN	GFM1	Elongation factor G, mitochondrial OS=Homo sapiens GN=GFM1 PE=1 SV=2	99	GFLDACEKGPLSGHKLSGLR	2141.11	5	10	2.1.1.4469.3	2004.85	772.651	0.167434	365.1	61.13
P4C7	62.72	sp|Q96RP9|EFGM_HUMAN	GFM1	Elongation factor G, mitochondrial OS=Homo sapiens GN=GFM1 PE=1 SV=2	99	SFTPVFLGSALK	1271.72	2	11	9.1.1.3000.5	3043.11	2240.18	0.165849	11019.3	1827.55
P4C7	59.25	sp|Q96RP9|EFGM_HUMAN	GFM1	Elongation factor G, mitochondrial OS=Homo sapiens GN=GFM1 PE=1 SV=2	99	GFLDACEKGPLSGHK	1614.78	4	11	5.1.1.3501.2	4576.58	4120.43	0.163383	4019.63	656.74
P4C7	62.32	sp|Q96RP9|EFGM_HUMAN	GFM1	Elongation factor G, mitochondrial OS=Homo sapiens GN=GFM1 PE=1 SV=2	99	LEREYGCPCITGKPK	1806.87	3	9	7.1.1.3821.12	854.48	306.452	0.162542	266.27	43.28
P4C7	62.72	sp|Q96RP9|EFGM_HUMAN	GFM1	Elongation factor G, mitochondrial OS=Homo sapiens GN=GFM1 PE=1 SV=2	99	FVLQDGAHHMVDSNEISFIR	2314.12	4	14	5.1.1.4089.6	9790.1	4722.9	0.162211	4748.07	770.19
P4C7	62.32	sp|Q96RP9|EFGM_HUMAN	GFM1	Elongation factor G, mitochondrial OS=Homo sapiens GN=GFM1 PE=1 SV=2	98.6	AAATDHRQELIECVANSDEQLGEMFLEEKIPSISDLK	4186.03	5	11	7.1.1.5015.13	10487.9	2812.62	0.161097	1284.32	206.9
P4C7	62.32	sp|Q96RP9|EFGM_HUMAN	GFM1	Elongation factor G, mitochondrial OS=Homo sapiens GN=GFM1 PE=1 SV=2	99	AGEGALKQALANATLCILEPIMAVEVVAPNEFQGQVIAGINRR	4531.4	5	16	2.1.1.5671.8	4044.42	2053.01	0.16068	2068.9	332.43
P4C7	62.32	sp|Q96RP9|EFGM_HUMAN	GFM1	Elongation factor G, mitochondrial OS=Homo sapiens GN=GFM1 PE=1 SV=2	99	NIGISAHIDSGKTTLTER	1912	4	12	8.1.1.3769.4	5991.79	2493.41	0.159344	1951.63	310.98
P4C7	62.32	sp|Q96RP9|EFGM_HUMAN	GFM1	Elongation factor G, mitochondrial OS=Homo sapiens GN=GFM1 PE=1 SV=2	99	GFLDACEKGPLSGHKLSGLR	2141.11	4	11	2.1.1.4476.15	1162.24	1406.84	0.159224	767.03	122.13
P4C7	62.32	sp|Q96RP9|EFGM_HUMAN	GFM1	Elongation factor G, mitochondrial OS=Homo sapiens GN=GFM1 PE=1 SV=2	95.45	AGEGALKQALANATLCILEPIMAVEVVAPNEFQGQVIAGINRR	4531.4	5	12	2.1.1.5669.10	4044.42	2834.95	0.158817	2813.99	446.91
P4C7	62.72	sp|Q96RP9|EFGM_HUMAN	GFM1	Elongation factor G, mitochondrial OS=Homo sapiens GN=GFM1 PE=1 SV=2	94.16	GFLDACEKGPLSGHK	1614.79	3	8	5.1.1.3690.12	1275.36	310.017	0.158541	332.09	52.65
P4C7	62.32	sp|Q96RP9|EFGM_HUMAN	GFM1	Elongation factor G, mitochondrial OS=Homo sapiens GN=GFM1 PE=1 SV=2	99	NIGISAHIDSGKTTLTER	1912	4	13	8.1.1.3775.8	5991.79	4994.68	0.158423	3063.44	485.32
P4C7	62.72	sp|Q96RP9|EFGM_HUMAN	GFM1	Elongation factor G, mitochondrial OS=Homo sapiens GN=GFM1 PE=1 SV=2	94.83	GFLDACEKGPLSGHK	1626.82	4	8	4.1.1.4200.3	231.94	342.663	0.15724	1339.74	210.66
P4C7	62.32	sp|Q96RP9|EFGM_HUMAN	GFM1	Elongation factor G, mitochondrial OS=Homo sapiens GN=GFM1 PE=1 SV=2	99	GIVDLIEER	1042.57	2	10	10.1.1.3545.3	8963.08	3987.68	0.157236	7128.57	1120.87
P4C7	59.25	sp|Q96RP9|EFGM_HUMAN	GFM1	Elongation factor G, mitochondrial OS=Homo sapiens GN=GFM1 PE=1 SV=2	99	PVISIAMKPSNK	1283.72	3	11	5.1.1.3484.4	623.33	656.329	0.156875	527.49	82.75
P4C7	62.72	sp|Q96RP9|EFGM_HUMAN	GFM1	Elongation factor G, mitochondrial OS=Homo sapiens GN=GFM1 PE=1 SV=2	99	YQPCLPSTQEDVINK	1790.85	2	12	10.1.1.1907.21	9453.37	3311.87	0.156056	5446.63	849.98
P4C7	62.72	sp|Q96RP9|EFGM_HUMAN	GFM1	Elongation factor G, mitochondrial OS=Homo sapiens GN=GFM1 PE=1 SV=2	99	LNHNAAFMQIPMGLEGNFK	2137.05	3	11	3.1.1.4830.7	757.56	1179.66	0.15599	2551.06	397.94
P4C7	62.32	sp|Q96RP9|EFGM_HUMAN	GFM1	Elongation factor G, mitochondrial OS=Homo sapiens GN=GFM1 PE=1 SV=2	99	AGEGALKQALANATLCILEPIMAVEVVAPNEFQGQVIAGINRR	4531.4	5	14	2.1.1.5670.9	4044.42	2359.65	0.155768	2407.23	374.97
P4C7	59.25	sp|Q96RP9|EFGM_HUMAN	GFM1	Elongation factor G, mitochondrial OS=Homo sapiens GN=GFM1 PE=1 SV=2	99	NIGISAHIDSGKTTLTER	1924.04	4	9	6.1.1.3669.10	883.38	1146.26	0.154682	5262.53	814.02
P4C7	62.32	sp|Q96RP9|EFGM_HUMAN	GFM1	Elongation factor G, mitochondrial OS=Homo sapiens GN=GFM1 PE=1 SV=2	99	AIYFDGDFGQIVR	1499.74	2	13	10.1.1.3728.10	11315.7	4058.91	0.154221	8546	1317.97
P4C7	62.72	sp|Q96RP9|EFGM_HUMAN	GFM1	Elongation factor G, mitochondrial OS=Homo sapiens GN=GFM1 PE=1 SV=2	99	GFLDACEKGPLSGHK	1614.78	4	10	5.1.1.3701.3	2509.8	3033.51	0.154063	2052.34	316.19
P4C7	62.32	sp|Q96RP9|EFGM_HUMAN	GFM1	Elongation factor G, mitochondrial OS=Homo sapiens GN=GFM1 PE=1 SV=2	99	SFTPVFLGSALK	1271.72	2	11	10.1.1.3725.6	3776.36	1567.08	0.15246	11320.6	1725.94
P4C7	62.32	sp|Q96RP9|EFGM_HUMAN	GFM1	Elongation factor G, mitochondrial OS=Homo sapiens GN=GFM1 PE=1 SV=2	99	YGEIPAELR	1052.56	2	10	10.1.1.3167.4	2879.58	1461.35	0.152423	7783.12	1186.33
P4C7	59.25	sp|Q96RP9|EFGM_HUMAN	GFM1	Elongation factor G, mitochondrial OS=Homo sapiens GN=GFM1 PE=1 SV=2	99	AIYFDGDFGQIVR	1499.74	2	11	9.1.1.3220.14	3515.81	1763.54	0.151734	3124.87	474.15
P4C7	59.25	sp|Q96RP9|EFGM_HUMAN	GFM1	Elongation factor G, mitochondrial OS=Homo sapiens GN=GFM1 PE=1 SV=2	94.29	AILNKEDDSKEKTK	1617.86	4	9	8.1.1.2395.3	286.19	568.703	0.151156	280.24	42.36
P4C7	59.25	sp|Q96RP9|EFGM_HUMAN	GFM1	Elongation factor G, mitochondrial OS=Homo sapiens GN=GFM1 PE=1 SV=2	99	FVLQDGAHHMVDSNEISFIR	2314.11	3	11	6.1.1.4058.4	13387.5	701.916	0.151131	1124.26	169.91
P4C7	59.25	sp|Q96RP9|EFGM_HUMAN	GFM1	Elongation factor G, mitochondrial OS=Homo sapiens GN=GFM1 PE=1 SV=2	99	LNHNAAFMQIPMGLEGNFK	2131.03	3	14	4.1.1.4880.8	6095.86	2025.71	0.15099	2253.2	340.21
P4C7	62.72	sp|Q96RP9|EFGM_HUMAN	GFM1	Elongation factor G, mitochondrial OS=Homo sapiens GN=GFM1 PE=1 SV=2	97.78	YQPCLPSTQEDVINKYLEATGQLPVKK	3118.61	4	10	5.1.1.4296.15	5882.44	1668.89	0.150217	995.36	149.52
P4C7	62.32	sp|Q96RP9|EFGM_HUMAN	GFM1	Elongation factor G, mitochondrial OS=Homo sapiens GN=GFM1 PE=1 SV=2	99	LEREYGCPCITGKPK	1806.87	3	10	7.1.1.3822.15	854.48	398.142	0.149073	404.03	60.23
P4C7	62.32	sp|Q96RP9|EFGM_HUMAN	GFM1	Elongation factor G, mitochondrial OS=Homo sapiens GN=GFM1 PE=1 SV=2	99	SYQGELKKGDTIYNTR	1871.94	4	12	8.1.1.3587.6	3838.21	4860.81	0.148395	3112.38	461.86
P4C7	62.72	sp|Q96RP9|EFGM_HUMAN	GFM1	Elongation factor G, mitochondrial OS=Homo sapiens GN=GFM1 PE=1 SV=2	99	GFLDACEKGPLSGHK	1614.79	3	9	5.1.1.3702.6	1275.36	607.54	0.148059	634.34	93.92
P4C7	62.32	sp|Q96RP9|EFGM_HUMAN	GFM1	Elongation factor G, mitochondrial OS=Homo sapiens GN=GFM1 PE=1 SV=2	99	NKGVQPLLDAVLEYLPNPSEVQNY	2699.38	3	17	9.1.1.5187.12	5635.5	4519.35	0.147707	5448.27	804.75
P4C7	62.32	sp|Q96RP9|EFGM_HUMAN	GFM1	Elongation factor G, mitochondrial OS=Homo sapiens GN=GFM1 PE=1 SV=2	99	FVLQDGAHHMVDSNEISFIR	2314.12	4	12	6.1.1.4622.7	3502.57	1653.91	0.146815	1621.36	238.04
P4C7	62.72	sp|Q96RP9|EFGM_HUMAN	GFM1	Elongation factor G, mitochondrial OS=Homo sapiens GN=GFM1 PE=1 SV=2	99	LNHNAAFMQIPMGLEGNFK	2131.03	3	15	3.1.1.4841.8	5154.09	2256.09	0.146362	2167.98	317.31
P4C7	62.32	sp|Q96RP9|EFGM_HUMAN	GFM1	Elongation factor G, mitochondrial OS=Homo sapiens GN=GFM1 PE=1 SV=2	99	AILNKEDDSKEKTK	1617.86	4	10	8.1.1.3185.2	1771.39	486.254	0.145151	394.83	57.31
P4C7	62.32	sp|Q96RP9|EFGM_HUMAN	GFM1	Elongation factor G, mitochondrial OS=Homo sapiens GN=GFM1 PE=1 SV=2	93.77	QFVPAVEKGFLDACEKGPLSGHK	2513.28	5	10	3.1.1.4422.7	7644.51	2823.69	0.144815	1815.49	262.91
P4C7	59.25	sp|Q96RP9|EFGM_HUMAN	GFM1	Elongation factor G, mitochondrial OS=Homo sapiens GN=GFM1 PE=1 SV=2	99	SKLNHNAAFMQIPMGLEGNFK	2346.16	4	13	2.1.1.4803.2	1026.14	695.945	0.144198	752.09	108.45
P4C7	62.32	sp|Q96RP9|EFGM_HUMAN	GFM1	Elongation factor G, mitochondrial OS=Homo sapiens GN=GFM1 PE=1 SV=2	99	YGEIPAELR	1046.54	2	11	10.1.1.3171.7	20863.7	14622.5	0.142544	18886.5	2692.16
P4C7	62.32	sp|Q96RP9|EFGM_HUMAN	GFM1	Elongation factor G, mitochondrial OS=Homo sapiens GN=GFM1 PE=1 SV=2	99	FVLQDGAHHMVDSNEISFIR	2314.12	3	12	7.1.1.4459.14	12560.4	4720.92	0.142324	7581.48	1079.03
P4C7	59.25	sp|Q96RP9|EFGM_HUMAN	GFM1	Elongation factor G, mitochondrial OS=Homo sapiens GN=GFM1 PE=1 SV=2	99	FVLQDGAHHMVDSNEISFIR	2320.14	4	13	6.1.1.4047.6	5102.01	5211.04	0.14214	24953.3	3546.86
P4C7	59.25	sp|Q96RP9|EFGM_HUMAN	GFM1	Elongation factor G, mitochondrial OS=Homo sapiens GN=GFM1 PE=1 SV=2	99	NKGVQPLLDAVLEYLPNPSEVQNY	2699.38	3	11	9.1.1.3949.15	10098.4	1348.02	0.141543	1778.05	251.67
P4C7	62.32	sp|Q96RP9|EFGM_HUMAN	GFM1	Elongation factor G, mitochondrial OS=Homo sapiens GN=GFM1 PE=1 SV=2	99	AGEGALKQALANATLCILEPIMAVEVVAPNEFQGQVIAGINRR	4531.41	5	17	1.1.1.7403.13	7694.89	6877.56	0.141457	3919.93	554.5
P4C7	62.72	sp|Q96RP9|EFGM_HUMAN	GFM1	Elongation factor G, mitochondrial OS=Homo sapiens GN=GFM1 PE=1 SV=2	99	GIVDLIEER	1048.58	2	8	9.1.1.2825.4	874.85	1023.82	0.141061	5200.32	733.56
P4C7	62.32	sp|Q96RP9|EFGM_HUMAN	GFM1	Elongation factor G, mitochondrial OS=Homo sapiens GN=GFM1 PE=1 SV=2	99	LEREYGCPCITGKPK	1806.88	4	12	7.1.1.3820.5	3028.16	562.205	0.14053	546.43	76.79
P4C7	59.25	sp|Q96RP9|EFGM_HUMAN	GFM1	Elongation factor G, mitochondrial OS=Homo sapiens GN=GFM1 PE=1 SV=2	99	FVLQDGAHHMVDSNEISFIR	2314.12	4	16	6.1.1.4046.5	33727.1	5919.65	0.137624	12498.7	1720.12
P4C7	59.25	sp|Q96RP9|EFGM_HUMAN	GFM1	Elongation factor G, mitochondrial OS=Homo sapiens GN=GFM1 PE=1 SV=2	99	LNHNAAFMQIPMGLEGNFK	2131.03	3	16	4.1.1.4893.7	6095.86	1145.66	0.137309	1308.44	179.66
P4C7	62.72	sp|Q96RP9|EFGM_HUMAN	GFM1	Elongation factor G, mitochondrial OS=Homo sapiens GN=GFM1 PE=1 SV=2	93.01	VIGVLEPLDPEDYTKLEFSDETFGSNIPK	3251.62	3	12	8.1.1.3238.20	38702.2	6929.44	0.134729	13689.9	1844.43
P4C7	59.25	sp|Q96RP9|EFGM_HUMAN	GFM1	Elongation factor G, mitochondrial OS=Homo sapiens GN=GFM1 PE=1 SV=2	99	AIYFDGDFGQIVR	1499.74	2	10	9.1.1.3233.8	3515.81	1005.98	0.13428	1036.86	139.23
P4C7	59.25	sp|Q96RP9|EFGM_HUMAN	GFM1	Elongation factor G, mitochondrial OS=Homo sapiens GN=GFM1 PE=1 SV=2	95.62	GIVDLIEER	1042.57	2	8	10.1.1.2074.3	13232.3	741.369	0.134128	1264.17	169.56
P4C7	62.32	sp|Q96RP9|EFGM_HUMAN	GFM1	Elongation factor G, mitochondrial OS=Homo sapiens GN=GFM1 PE=1 SV=2	99	FVLQDGAHHMVDSNEISFIR	2314.12	4	15	7.1.1.4458.7	32981	5763.04	0.133879	9127.66	1222
P4C7	62.32	sp|Q96RP9|EFGM_HUMAN	GFM1	Elongation factor G, mitochondrial OS=Homo sapiens GN=GFM1 PE=1 SV=2	99	FVLQDGAHHMVDSNEISFIR	2314.12	3	13	7.1.1.4466.15	12560.4	5043.69	0.133273	6272.82	836
P4C7	59.25	sp|Q96RP9|EFGM_HUMAN	GFM1	Elongation factor G, mitochondrial OS=Homo sapiens GN=GFM1 PE=1 SV=2	99	GKDGVGAVMDSMELER	1692.78	3	18	9.1.1.2817.8	6515.31	5092.8	0.132154	6491.51	857.88
P4C7	59.25	sp|Q96RP9|EFGM_HUMAN	GFM1	Elongation factor G, mitochondrial OS=Homo sapiens GN=GFM1 PE=1 SV=2	99	GFLDACEKGPLSGHK	1614.78	3	11	5.1.1.3504.12	3069.63	1106.12	0.131712	955.8	125.89
P4C7	62.32	sp|Q96RP9|EFGM_HUMAN	GFM1	Elongation factor G, mitochondrial OS=Homo sapiens GN=GFM1 PE=1 SV=2	99	NIGISAHIDSGKTTLTER	1912	3	13	7.1.1.4067.14	1519.28	2071.33	0.131362	1374.29	180.53
P4C7	62.72	sp|Q96RP9|EFGM_HUMAN	GFM1	Elongation factor G, mitochondrial OS=Homo sapiens GN=GFM1 PE=1 SV=2	99	SSSGVIPNEK	1016.52	2	11	10.1.1.1385.9	5976.93	4742.81	0.131355	5719.47	751.28
P4C7	62.72	sp|Q96RP9|EFGM_HUMAN	GFM1	Elongation factor G, mitochondrial OS=Homo sapiens GN=GFM1 PE=1 SV=2	99	ANSGLSMESIHVPDPVISIAMKPSNK	2721.38	4	13	4.1.1.4774.12	5470.56	4419.01	0.131242	5080.93	666.83
P4C7	59.25	sp|Q96RP9|EFGM_HUMAN	GFM1	Elongation factor G, mitochondrial OS=Homo sapiens GN=GFM1 PE=1 SV=2	99	LEREYGCPCITGKPK	1806.88	4	12	5.1.1.3227.5	831.98	450.069	0.1304	353.22	46.06
P4C7	59.25	sp|Q96RP9|EFGM_HUMAN	GFM1	Elongation factor G, mitochondrial OS=Homo sapiens GN=GFM1 PE=1 SV=2	99	GKDGVGAVMDSMELER	1692.78	3	18	9.1.1.2818.12	6515.31	4169.94	0.129179	6005.08	775.73
P4C7	62.72	sp|Q96RP9|EFGM_HUMAN	GFM1	Elongation factor G, mitochondrial OS=Homo sapiens GN=GFM1 PE=1 SV=2	99	GIVDLIEER	1042.56	2	11	10.1.1.2223.4	9603.5	4051.91	0.128677	9420.04	1212.14
P4C7	59.25	sp|Q96RP9|EFGM_HUMAN	GFM1	Elongation factor G, mitochondrial OS=Homo sapiens GN=GFM1 PE=1 SV=2	91.89	GFLDACEKGPLSGHK	1626.82	3	7	5.1.1.3500.13	378.91	278.944	0.128386	2294.73	294.61
P4C7	62.72	sp|Q96RP9|EFGM_HUMAN	GFM1	Elongation factor G, mitochondrial OS=Homo sapiens GN=GFM1 PE=1 SV=2	99	KGDTIYNTR	1066.54	2	10	8.1.1.1779.10	3319.77	834.406	0.127481	1123.07	143.17
P4C7	62.32	sp|Q96RP9|EFGM_HUMAN	GFM1	Elongation factor G, mitochondrial OS=Homo sapiens GN=GFM1 PE=1 SV=2	99	NIGISAHIDSGKTTLTER	1912	4	12	7.1.1.4066.7	4637	5623.26	0.12702	4587.79	582.74
P4C7	62.32	sp|Q96RP9|EFGM_HUMAN	GFM1	Elongation factor G, mitochondrial OS=Homo sapiens GN=GFM1 PE=1 SV=2	99	NIGISAHIDSGKTTLTER	1912	4	10	7.1.1.4073.6	4637	2957.69	0.126384	1938.22	244.96
P4C7	59.25	sp|Q96RP9|EFGM_HUMAN	GFM1	Elongation factor G, mitochondrial OS=Homo sapiens GN=GFM1 PE=1 SV=2	99	SKLNHNAAFMQIPMGLEGNFK	2358.2	4	12	1.1.1.5473.5	402.65	695.423	0.125882	2371.67	298.55
P4C7	62.72	sp|Q96RP9|EFGM_HUMAN	GFM1	Elongation factor G, mitochondrial OS=Homo sapiens GN=GFM1 PE=1 SV=2	99	GFLDACEKGPLSGHK	1614.79	3	11	5.1.1.3696.5	1275.36	997.328	0.125029	1243.47	155.47
P4C7	62.72	sp|Q96RP9|EFGM_HUMAN	GFM1	Elongation factor G, mitochondrial OS=Homo sapiens GN=GFM1 PE=1 SV=2	99	GFLDACEKGPLSGHK	1614.79	3	10	5.1.1.3692.5	1275.36	400.18	0.124923	615.26	76.86
P4C7	62.32	sp|Q96RP9|EFGM_HUMAN	GFM1	Elongation factor G, mitochondrial OS=Homo sapiens GN=GFM1 PE=1 SV=2	99	GFLDACEKGPLSGHKLSGLR	2141.1	5	16	1.1.1.6209.2	1578.03	2410.74	0.124234	1386.98	172.31
P4C7	62.32	sp|Q96RP9|EFGM_HUMAN	GFM1	Elongation factor G, mitochondrial OS=Homo sapiens GN=GFM1 PE=1 SV=2	99	GFLDACEKGPLSGHKLSGLR	2141.1	5	16	1.1.1.6208.4	1578.03	2998.41	0.12391	1228.23	152.19
P4C7	62.32	sp|Q96RP9|EFGM_HUMAN	GFM1	Elongation factor G, mitochondrial OS=Homo sapiens GN=GFM1 PE=1 SV=2	99	LEREYGCPCITGKPK	1806.88	4	12	6.1.1.3981.2	1231.72	535.792	0.123571	533.46	65.92
P4C7	62.72	sp|Q96RP9|EFGM_HUMAN	GFM1	Elongation factor G, mitochondrial OS=Homo sapiens GN=GFM1 PE=1 SV=2	99	GFLDACEKGPLSGHK	1614.79	3	10	5.1.1.3700.9	1275.36	744.48	0.123325	1044.56	128.82
P4C7	59.25	sp|Q96RP9|EFGM_HUMAN	GFM1	Elongation factor G, mitochondrial OS=Homo sapiens GN=GFM1 PE=1 SV=2	99	GFLDACEKGPLSGHK	1614.78	3	12	5.1.1.3502.11	3069.63	941.937	0.123071	1503.2	185
P4C7	62.32	sp|Q96RP9|EFGM_HUMAN	GFM1	Elongation factor G, mitochondrial OS=Homo sapiens GN=GFM1 PE=1 SV=2	96.74	FVLQDGAHHMVDSNEISFIR	2314.12	3	9	7.1.1.4471.14	12560.4	1543.88	0.122729	631.23	77.47
P4C7	62.32	sp|Q96RP9|EFGM_HUMAN	GFM1	Elongation factor G, mitochondrial OS=Homo sapiens GN=GFM1 PE=1 SV=2	99	GFLDACEKGPLSGHK	1614.78	4	9	7.1.1.4070.2	2187.4	767.783	0.122684	518.65	63.63
P4C7	62.32	sp|Q96RP9|EFGM_HUMAN	GFM1	Elongation factor G, mitochondrial OS=Homo sapiens GN=GFM1 PE=1 SV=2	99	VAFRETITAPVPFDFTHKK	2203.18	4	16	2.1.1.4649.13	4710.98	2698.01	0.122127	3850.25	470.22
P4C7	59.25	sp|Q96RP9|EFGM_HUMAN	GFM1	Elongation factor G, mitochondrial OS=Homo sapiens GN=GFM1 PE=1 SV=2	99	NIGISAHIDSGKTTLTER	1924.04	4	10	7.1.1.3088.7	541.01	993.816	0.121469	4288.73	520.95
P4C7	59.25	sp|Q96RP9|EFGM_HUMAN	GFM1	Elongation factor G, mitochondrial OS=Homo sapiens GN=GFM1 PE=1 SV=2	99	VIGVLEPLDPEDYTKLEFSDETFGSNIPK	3251.62	3	13	8.1.1.3958.19	32079.9	5578.35	0.120439	23640.6	2847.24
P4C7	62.72	sp|Q96RP9|EFGM_HUMAN	GFM1	Elongation factor G, mitochondrial OS=Homo sapiens GN=GFM1 PE=1 SV=2	99	GFLDACEKGPLSGHK	1614.79	3	11	5.1.1.3697.7	1275.36	923.132	0.118628	1266.56	150.25
P4C7	62.32	sp|Q96RP9|EFGM_HUMAN	GFM1	Elongation factor G, mitochondrial OS=Homo sapiens GN=GFM1 PE=1 SV=2	99	GFLDACEKGPLSGHKLSGLR	2141.1	5	15	1.1.1.6213.3	1578.03	1632.2	0.118554	894.11	106
P4C7	59.25	sp|Q96RP9|EFGM_HUMAN	GFM1	Elongation factor G, mitochondrial OS=Homo sapiens GN=GFM1 PE=1 SV=2	99	YQPCLPSTQEDVINKYLEATGQLPVKK	3118.6	4	12	5.1.1.4078.14	5991.79	1718.73	0.118537	2079.18	246.46
P4C7	62.32	sp|Q96RP9|EFGM_HUMAN	GFM1	Elongation factor G, mitochondrial OS=Homo sapiens GN=GFM1 PE=1 SV=2	99	LEREYGCPCITGKPK	1824.94	4	10	7.1.1.3824.10	371.69	656.854	0.118314	2854.69	337.75
P4C7	62.32	sp|Q96RP9|EFGM_HUMAN	GFM1	Elongation factor G, mitochondrial OS=Homo sapiens GN=GFM1 PE=1 SV=2	97.1	AAATDHRQELIECVANSDEQLGEMFLEEKIPSISDLK	4204.09	5	11	7.1.1.5021.8	1269.44	3393.61	0.118135	10206.6	1205.76
P4C7	62.32	sp|Q96RP9|EFGM_HUMAN	GFM1	Elongation factor G, mitochondrial OS=Homo sapiens GN=GFM1 PE=1 SV=2	97.54	VAFRETITAPVPFDFTHKK	2221.23	4	8	2.1.1.4650.9	548.45	856.375	0.115924	4509.83	522.8
P4C7	62.72	sp|Q96RP9|EFGM_HUMAN	GFM1	Elongation factor G, mitochondrial OS=Homo sapiens GN=GFM1 PE=1 SV=2	95.84	KGDTIYNTR	1078.58	2	6	8.1.1.1771.11	401.79	202.913	0.115388	1405	162.12
P4C7	62.32	sp|Q96RP9|EFGM_HUMAN	GFM1	Elongation factor G, mitochondrial OS=Homo sapiens GN=GFM1 PE=1 SV=2	99	GFLDACEKGPLSGHKLSGLR	2141.1	5	15	1.1.1.6210.2	1578.03	2348.42	0.114522	1558.3	178.46
P4C7	62.32	sp|Q96RP9|EFGM_HUMAN	GFM1	Elongation factor G, mitochondrial OS=Homo sapiens GN=GFM1 PE=1 SV=2	99	QFVPAVEKGFLDACEKGPLSGHK	2513.28	5	14	4.1.1.5024.3	4930.27	3459.27	0.113436	2667.14	302.55
P4C7	62.32	sp|Q96RP9|EFGM_HUMAN	GFM1	Elongation factor G, mitochondrial OS=Homo sapiens GN=GFM1 PE=1 SV=2	99	VAFRETITAPVPFDFTHKK	2203.19	5	11	2.1.1.4648.4	8198.96	1588.89	0.113051	3393.96	383.69
P4C7	59.25	sp|Q96RP9|EFGM_HUMAN	GFM1	Elongation factor G, mitochondrial OS=Homo sapiens GN=GFM1 PE=1 SV=2	99	FVLQDGAHHMVDSNEISFIR	2314.11	3	11	6.1.1.4060.4	13387.5	508.16	0.111948	626.72	70.16
P4C7	62.32	sp|Q96RP9|EFGM_HUMAN	GFM1	Elongation factor G, mitochondrial OS=Homo sapiens GN=GFM1 PE=1 SV=2	99	SKLNHNAAFMQIPMGLEGNFKGIVDLIEER	3370.72	5	20	1.1.1.7044.6	12694.6	20613.6	0.111342	9038.1	1006.32
P4C7	62.32	sp|Q96RP9|EFGM_HUMAN	GFM1	Elongation factor G, mitochondrial OS=Homo sapiens GN=GFM1 PE=1 SV=2	90.69	FVLQDGAHHMVDSNEISFIR	2314.12	4	9	7.1.1.4471.6	32981	2495.86	0.110683	1810.3	200.37
P4C7	62.32	sp|Q96RP9|EFGM_HUMAN	GFM1	Elongation factor G, mitochondrial OS=Homo sapiens GN=GFM1 PE=1 SV=2	99	SKLNHNAAFMQIPMGLEGNFK	2358.21	4	11	2.1.1.4757.7	1041.85	2350.65	0.110208	7519.07	828.66
P4C7	62.32	sp|Q96RP9|EFGM_HUMAN	GFM1	Elongation factor G, mitochondrial OS=Homo sapiens GN=GFM1 PE=1 SV=2	99	QFVPAVEKGFLDACEKGPLSGHKLSGLR	3022.58	5	14	1.1.1.6615.6	10488	3724.83	0.10992	5483.72	602.77
P4C7	59.25	sp|Q96RP9|EFGM_HUMAN	GFM1	Elongation factor G, mitochondrial OS=Homo sapiens GN=GFM1 PE=1 SV=2	93.39	ETITAPVPFDFTHKK	1741.95	4	9	6.1.1.3941.6	987.86	1720.53	0.107598	8777.5	944.44
P4C7	62.32	sp|Q96RP9|EFGM_HUMAN	GFM1	Elongation factor G, mitochondrial OS=Homo sapiens GN=GFM1 PE=1 SV=2	99	GFLDACEKGPLSGHKLSGLR	2141.1	5	13	1.1.1.6212.2	1578.03	1676.31	0.107482	1304.22	140.18
P4C7	62.32	sp|Q96RP9|EFGM_HUMAN	GFM1	Elongation factor G, mitochondrial OS=Homo sapiens GN=GFM1 PE=1 SV=2	99	GFLDACEKGPLSGHKLSGLR	2141.1	5	14	1.1.1.6211.2	1578.03	1922.42	0.107043	1472.77	157.65
P4C7	59.25	sp|Q96RP9|EFGM_HUMAN	GFM1	Elongation factor G, mitochondrial OS=Homo sapiens GN=GFM1 PE=1 SV=2	99	NIGISAHIDSGKTTLTER	1912	4	11	6.1.1.3673.7	5719.44	2948.93	0.105114	2607.84	274.12
P4C7	62.72	sp|Q96RP9|EFGM_HUMAN	GFM1	Elongation factor G, mitochondrial OS=Homo sapiens GN=GFM1 PE=1 SV=2	99	YLEATGQLPVKK	1345.76	2	12	8.1.1.2171.15	4960.34	942.405	0.103972	2063.06	214.5
P4C7	62.32	sp|Q96RP9|EFGM_HUMAN	GFM1	Elongation factor G, mitochondrial OS=Homo sapiens GN=GFM1 PE=1 SV=2	98.74	DFTHKKQSGGAGQYGK	1707.83	4	11	4.1.1.3964.2	822.6	1030.51	0.103967	817.57	85
P4C7	62.32	sp|Q96RP9|EFGM_HUMAN	GFM1	Elongation factor G, mitochondrial OS=Homo sapiens GN=GFM1 PE=1 SV=2	98.13	VIGVLEPLDPEDYTKLEFSDETFGSNIPK	3251.61	4	13	9.1.1.4794.14	13156.2	6698.97	0.103881	6736.05	699.75
P4C7	62.32	sp|Q96RP9|EFGM_HUMAN	GFM1	Elongation factor G, mitochondrial OS=Homo sapiens GN=GFM1 PE=1 SV=2	99	SKLNHNAAFMQIPMGLEGNFKGIVDLIEER	3388.78	5	14	1.1.1.7036.3	1449.53	1859.97	0.103338	6890.57	712.06
P4C7	62.32	sp|Q96RP9|EFGM_HUMAN	GFM1	Elongation factor G, mitochondrial OS=Homo sapiens GN=GFM1 PE=1 SV=2	95.7	AGEGALKQALANATLCILEPIMAVEVVAPNEFQGQVIAGINRR	4531.41	4	13	1.1.1.7402.21	12803.2	5309.17	0.102533	6209.11	636.64
P4C7	59.25	sp|Q96RP9|EFGM_HUMAN	GFM1	Elongation factor G, mitochondrial OS=Homo sapiens GN=GFM1 PE=1 SV=2	97.65	VIGVLEPLDPEDYTKLEFSDETFGSNIPK	3251.62	4	11	8.1.1.3968.6	14601.4	4564.85	0.101824	8088.77	823.63
P4C7	59.25	sp|Q96RP9|EFGM_HUMAN	GFM1	Elongation factor G, mitochondrial OS=Homo sapiens GN=GFM1 PE=1 SV=2	99	NKGVQPLLDAVLEYLPNPSEVQNY	2699.38	3	16	9.1.1.3936.12	10098.4	4327.46	0.1016	9545	969.77
P4C7	59.25	sp|Q96RP9|EFGM_HUMAN	GFM1	Elongation factor G, mitochondrial OS=Homo sapiens GN=GFM1 PE=1 SV=2	99	GIVDLIEER	1042.57	2	10	10.1.1.2065.3	13232.3	4050.6	0.101375	10197.7	1033.79
P4C7	62.32	sp|Q96RP9|EFGM_HUMAN	GFM1	Elongation factor G, mitochondrial OS=Homo sapiens GN=GFM1 PE=1 SV=2	99	GIVDLIEER	1048.59	2	9	10.1.1.3547.3	1472.99	1048.17	0.100841	5586.9	563.39
P4C7	62.32	sp|Q96RP9|EFGM_HUMAN	GFM1	Elongation factor G, mitochondrial OS=Homo sapiens GN=GFM1 PE=1 SV=2	92.73	AAATDHRQELIECVANSDEQLGEMFLEEKIPSISDLK	4186.03	5	11	8.1.1.4756.9	23047.4	3652.45	0.0991082	21844.6	2164.98
P4C7	62.32	sp|Q96RP9|EFGM_HUMAN	GFM1	Elongation factor G, mitochondrial OS=Homo sapiens GN=GFM1 PE=1 SV=2	99	LEREYGCPCITGKPK	1806.87	3	12	7.1.1.3824.12	854.48	570.829	0.0990205	793.27	78.55
P4C7	62.32	sp|Q96RP9|EFGM_HUMAN	GFM1	Elongation factor G, mitochondrial OS=Homo sapiens GN=GFM1 PE=1 SV=2	98.64	LEREYGCPCITGKPK	1806.88	4	10	7.1.1.3832.2	3028.16	687.238	0.0982312	893.81	87.8
P4C7	62.32	sp|Q96RP9|EFGM_HUMAN	GFM1	Elongation factor G, mitochondrial OS=Homo sapiens GN=GFM1 PE=1 SV=2	99	LEREYGCPCITGKPK	1806.87	3	16	7.1.1.3825.14	854.48	825.774	0.0980457	847.36	83.08
P4C7	62.32	sp|Q96RP9|EFGM_HUMAN	GFM1	Elongation factor G, mitochondrial OS=Homo sapiens GN=GFM1 PE=1 SV=2	98.47	AAATDHRQELIECVANSDEQLGEMFLEEKIPSISDLK	4186.03	5	11	8.1.1.4747.13	23047.4	1992.71	0.0965481	3139.47	303.11
P4C7	62.72	sp|Q96RP9|EFGM_HUMAN	GFM1	Elongation factor G, mitochondrial OS=Homo sapiens GN=GFM1 PE=1 SV=2	99	AILNKEDDSKEK	1406.78	2	10	8.1.1.1712.8	139.1	175.772	0.0961603	1311.56	126.12
P4C7	62.32	sp|Q96RP9|EFGM_HUMAN	GFM1	Elongation factor G, mitochondrial OS=Homo sapiens GN=GFM1 PE=1 SV=2	99	AAATDHRQELIECVANSDEQLGEMFLEEKIPSISDLK	4186.03	5	16	7.1.1.5028.11	10487.9	5537.22	0.0961596	4190.74	402.98
P4C7	62.32	sp|Q96RP9|EFGM_HUMAN	GFM1	Elongation factor G, mitochondrial OS=Homo sapiens GN=GFM1 PE=1 SV=2	95.85	YQPCLPSTQEDVINKYLEATGQLPVKK	3136.66	4	10	7.1.1.4665.17	3565.52	3291.88	0.0947353	23713.2	2246.48
P4C7	59.25	sp|Q96RP9|EFGM_HUMAN	GFM1	Elongation factor G, mitochondrial OS=Homo sapiens GN=GFM1 PE=1 SV=2	99	NIGISAHIDSGKTTLTER	1912.01	4	10	7.1.1.3084.5	4399.71	1646.31	0.0940701	1339.32	125.99
P4C7	62.32	sp|Q96RP9|EFGM_HUMAN	GFM1	Elongation factor G, mitochondrial OS=Homo sapiens GN=GFM1 PE=1 SV=2	98.45	QFVPAVEKGFLDACEKGPLSGHK	2531.34	5	10	3.1.1.4425.6	688.89	1846.11	0.0917054	7508.5	688.57
P4C7	62.32	sp|Q96RP9|EFGM_HUMAN	GFM1	Elongation factor G, mitochondrial OS=Homo sapiens GN=GFM1 PE=1 SV=2	91.55	VIGVLEPLDPEDYTKLEFSDETFGSNIPK	3251.61	4	9	9.1.1.4791.8	13156.2	2873.26	0.0901075	2793.33	251.7
P4C7	62.72	sp|Q96RP9|EFGM_HUMAN	GFM1	Elongation factor G, mitochondrial OS=Homo sapiens GN=GFM1 PE=1 SV=2	90.53	FVLQDGAHHMVDSNEISFIR	2330.12	4	10	6.1.1.3738.5	5825.27	1832.4	0.0839312	2325.12	195.15
P4C7	62.32	sp|Q96RP9|EFGM_HUMAN	GFM1	Elongation factor G, mitochondrial OS=Homo sapiens GN=GFM1 PE=1 SV=2	99	NIGISAHIDSGKTTLTER	1912	3	9	7.1.1.4077.19	1519.28	631.41	0.0826684	295.76	24.45
P4C7	62.32	sp|Q96RP9|EFGM_HUMAN	GFM1	Elongation factor G, mitochondrial OS=Homo sapiens GN=GFM1 PE=1 SV=2	99	LEREYGCPCITGKPK	1806.87	3	13	7.1.1.3831.6	854.48	333.233	0.0815612	268.51	21.9
P4C7	62.32	sp|Q96RP9|EFGM_HUMAN	GFM1	Elongation factor G, mitochondrial OS=Homo sapiens GN=GFM1 PE=1 SV=2	99	QFVPAVEKGFLDACEKGPLSGHKLSGLR	3022.58	5	13	1.1.1.6602.3	10488	1836.4	0.0779657	1927.13	150.25
P4C7	62.32	sp|Q96RP9|EFGM_HUMAN	GFM1	Elongation factor G, mitochondrial OS=Homo sapiens GN=GFM1 PE=1 SV=2	97.6	VIGVLEPLDPEDYTKLEFSDETFGSNIPK	3251.62	4	10	8.1.1.4735.8	10352.7	2931.48	0.0779195	3072.4	239.4
P4C7	59.25	sp|Q96RP9|EFGM_HUMAN	GFM1	Elongation factor G, mitochondrial OS=Homo sapiens GN=GFM1 PE=1 SV=2	99	GIVDLIEER	1048.59	2	9	10.1.1.2064.3	1103.86	1086.84	0.0752515	12267	923.11
P4C7	62.32	sp|Q96RP9|EFGM_HUMAN	GFM1	Elongation factor G, mitochondrial OS=Homo sapiens GN=GFM1 PE=1 SV=2	98.78	AILNKEDDSKEKTK	1617.86	4	11	8.1.1.3172.2	1771.39	1197.21	0.0724375	754.72	54.67
P4C7	62.32	sp|Q96RP9|EFGM_HUMAN	GFM1	Elongation factor G, mitochondrial OS=Homo sapiens GN=GFM1 PE=1 SV=2	99	VIGVLEPLDPEDYTKLEFSDETFGSNIPK	3251.62	3	13	8.1.1.4733.20	22514.1	4145.13	0.0686207	9499.61	651.87
P4C7	62.72	sp|Q96RP9|EFGM_HUMAN	GFM1	Elongation factor G, mitochondrial OS=Homo sapiens GN=GFM1 PE=1 SV=2	97.27	VIGVLEPLDPEDYTKLEFSDETFGSNIPK	3251.62	3	13	8.1.1.3225.20	38702.2	9348.25	0.068008	18015.1	1225.17
P4C7	62.72	sp|Q96RP9|EFGM_HUMAN	GFM1	Elongation factor G, mitochondrial OS=Homo sapiens GN=GFM1 PE=1 SV=2	99	AILNKEDDSKEK	1388.72	3	9	8.1.1.1708.6	3384.31	384.834	0.0639839	670.95	42.93
P4C7	62.32	sp|Q96RP9|EFGM_HUMAN	GFM1	Elongation factor G, mitochondrial OS=Homo sapiens GN=GFM1 PE=1 SV=2	99	SKLNHNAAFMQIPMGLEGNFK	2346.16	4	10	2.1.1.4763.4	10356.8	1453.79	0.0474042	957.3	45.38
P4C7	59.25	sp|Q96RP9|EFGM_HUMAN	GFM1	Elongation factor G, mitochondrial OS=Homo sapiens GN=GFM1 PE=1 SV=2	99	SKLNHNAAFMQIPMGLEGNFK	2346.16	4	13	1.1.1.5483.3	2922.1	549.167	0.0420232	539.94	22.69
P4C7	26.23	sp|Q96RP9|EFGM_HUMAN	GFM1	Elongation factor G, mitochondrial OS=Homo sapiens GN=GFM1 PE=1 SV=2	99	FTREDPTFK	1139.56	2	11	5.1.1.4309.10	1813.58	1308.49	0.720365	1604.2	1155.61
P4C7	26.23	sp|Q96RP9|EFGM_HUMAN	GFM1	Elongation factor G, mitochondrial OS=Homo sapiens GN=GFM1 PE=1 SV=2	99	NIGISAHIDSGK	1210.62	2	12	7.1.1.4514.11	1568.93	1422.69	0.571771	501.25	286.6
P4C7	26.23	sp|Q96RP9|EFGM_HUMAN	GFM1	Elongation factor G, mitochondrial OS=Homo sapiens GN=GFM1 PE=1 SV=2	99	GIVDLIEER	1042.56	2	10	2.1.1.4429.5	4628.21	2848.46	0.363818	245.7	89.39
P4C7	26.23	sp|Q96RP9|EFGM_HUMAN	GFM1	Elongation factor G, mitochondrial OS=Homo sapiens GN=GFM1 PE=1 SV=2	90.09	NIGISAHIDSGK	1210.63	2	8	7.1.1.4532.6	250.28	583.176	0.311404	198.97	61.96
P4C7	26.23	sp|Q96RP9|EFGM_HUMAN	GFM1	Elongation factor G, mitochondrial OS=Homo sapiens GN=GFM1 PE=1 SV=2	99	SFTPVFLGSALK	1265.69	2	12	8.1.1.5803.2	475.31	2424.76	0.297263	166.62	49.53
P4C7	26.23	sp|Q96RP9|EFGM_HUMAN	GFM1	Elongation factor G, mitochondrial OS=Homo sapiens GN=GFM1 PE=1 SV=2	90.11	YGEIPAELR	1046.53	2	9	2.1.1.4086.5	1120.56	6627.17	0.28835	258.54	74.55
P4C7	26.23	sp|Q96RP9|EFGM_HUMAN	GFM1	Elongation factor G, mitochondrial OS=Homo sapiens GN=GFM1 PE=1 SV=2	99	FTREDPTFK	1139.56	2	9	4.1.1.3861.8	432.2	949.303	0.265035	360.67	95.59
P4C7	27.83	sp|Q96RP9|EFGM_HUMAN	GFM1	Elongation factor G, mitochondrial OS=Homo sapiens GN=GFM1 PE=1 SV=2	99	GIDCASGDTFTDK	1385.58	2	13	1.1.1.4717.12	4215.87	3254.45	0.264771	2934.35	776.93
P4C7	26.23	sp|Q96RP9|EFGM_HUMAN	GFM1	Elongation factor G, mitochondrial OS=Homo sapiens GN=GFM1 PE=1 SV=2	99	NIGISAHIDSGK	1210.63	2	8	7.1.1.4531.6	250.28	850.101	0.263035	230.54	60.64
P4C7	26.23	sp|Q96RP9|EFGM_HUMAN	GFM1	Elongation factor G, mitochondrial OS=Homo sapiens GN=GFM1 PE=1 SV=2	99	NIGISAHIDSGK	1210.62	2	11	7.1.1.4529.4	1568.93	717.223	0.253426	215.25	54.55
P4C7	27.83	sp|Q96RP9|EFGM_HUMAN	GFM1	Elongation factor G, mitochondrial OS=Homo sapiens GN=GFM1 PE=1 SV=2	99	GIVDLIEER	1042.56	2	10	2.1.1.5461.5	3633.67	1903.48	0.24206	298.81	72.33
P4C7	27.83	sp|Q96RP9|EFGM_HUMAN	GFM1	Elongation factor G, mitochondrial OS=Homo sapiens GN=GFM1 PE=1 SV=2	93.57	NIGISAHIDSGK	1210.62	2	8	6.1.1.4131.10	3111.22	1198.1	0.238553	924.49	220.54
P4C7	27.83	sp|Q96RP9|EFGM_HUMAN	GFM1	Elongation factor G, mitochondrial OS=Homo sapiens GN=GFM1 PE=1 SV=2	99	KQSGGAGQYGK	1079.53	2	12	5.1.1.3749.6	467.67	185.846	0.230571	400.18	92.27
P4C7	26.23	sp|Q96RP9|EFGM_HUMAN	GFM1	Elongation factor G, mitochondrial OS=Homo sapiens GN=GFM1 PE=1 SV=2	99	NIGISAHIDSGK	1210.62	2	9	7.1.1.4528.7	1568.93	997.502	0.223387	247.15	55.21
P4C7	27.83	sp|Q96RP9|EFGM_HUMAN	GFM1	Elongation factor G, mitochondrial OS=Homo sapiens GN=GFM1 PE=1 SV=2	99	NKGVQPLLDAVLEYLPNPSEVQNY	2699.4	3	12	8.1.1.7619.2	834.88	574.164	0.205615	391.12	80.42
P4C7	27.83	sp|Q96RP9|EFGM_HUMAN	GFM1	Elongation factor G, mitochondrial OS=Homo sapiens GN=GFM1 PE=1 SV=2	99	FTREDPTFK	1139.56	2	10	4.1.1.3595.7	1658.79	2075.14	0.204261	728.04	148.71
P4C7	26.23	sp|Q96RP9|EFGM_HUMAN	GFM1	Elongation factor G, mitochondrial OS=Homo sapiens GN=GFM1 PE=1 SV=2	99	YLEATGQLPVKK	1345.76	2	9	7.1.1.4551.12	2122.3	723.65	0.201639	462.41	93.24
P4C7	26.23	sp|Q96RP9|EFGM_HUMAN	GFM1	Elongation factor G, mitochondrial OS=Homo sapiens GN=GFM1 PE=1 SV=2	99	KGDTIYNTR	1066.54	2	10	4.1.1.3671.6	10887.9	1383.09	0.198364	3258.9	646.45
P4C7	27.83	sp|Q96RP9|EFGM_HUMAN	GFM1	Elongation factor G, mitochondrial OS=Homo sapiens GN=GFM1 PE=1 SV=2	99	NKGVQPLLDAVLEYLPNPSEVQNY	2699.4	3	14	8.1.1.7651.3	834.88	1071.4	0.19589	614.12	120.3
P4C7	26.23	sp|Q96RP9|EFGM_HUMAN	GFM1	Elongation factor G, mitochondrial OS=Homo sapiens GN=GFM1 PE=1 SV=2	99	YLEATGQLPVKK	1345.76	3	14	7.1.1.4550.2	3868.46	1967.48	0.191243	1318.32	252.12
P4C7	27.83	sp|Q96RP9|EFGM_HUMAN	GFM1	Elongation factor G, mitochondrial OS=Homo sapiens GN=GFM1 PE=1 SV=2	99	DGVGAVMDSMELER	1507.66	2	16	1.1.1.5598.4	211.7	2300.42	0.190374	196.56	37.42
P4C7	27.83	sp|Q96RP9|EFGM_HUMAN	GFM1	Elongation factor G, mitochondrial OS=Homo sapiens GN=GFM1 PE=1 SV=2	99	FTREDPTFK	1139.56	2	11	4.1.1.3592.12	1658.79	3591.84	0.188893	1464.8	276.69
P4C7	27.83	sp|Q96RP9|EFGM_HUMAN	GFM1	Elongation factor G, mitochondrial OS=Homo sapiens GN=GFM1 PE=1 SV=2	99	NIGISAHIDSGK	1210.62	2	12	6.1.1.4128.9	3111.22	1678.63	0.187711	1871.65	351.33
P4C7	27.83	sp|Q96RP9|EFGM_HUMAN	GFM1	Elongation factor G, mitochondrial OS=Homo sapiens GN=GFM1 PE=1 SV=2	99	YGEIPAELR	1046.54	2	10	2.1.1.5136.6	2379.11	3988.43	0.180671	342.28	61.84
P4C7	27.83	sp|Q96RP9|EFGM_HUMAN	GFM1	Elongation factor G, mitochondrial OS=Homo sapiens GN=GFM1 PE=1 SV=2	99	NIGISAHIDSGKTTLTER	1912	4	10	9.1.1.4896.8	5186.63	2802.6	0.180013	486.52	87.58
P4C7	27.83	sp|Q96RP9|EFGM_HUMAN	GFM1	Elongation factor G, mitochondrial OS=Homo sapiens GN=GFM1 PE=1 SV=2	96.32	AIYFDGDFGQIVR	1499.73	2	10	2.1.1.5615.3	885.43	4477.77	0.176716	126.87	22.42
P4C7	26.23	sp|Q96RP9|EFGM_HUMAN	GFM1	Elongation factor G, mitochondrial OS=Homo sapiens GN=GFM1 PE=1 SV=2	93.92	KGDTIYNTR	1066.54	2	8	4.1.1.3682.7	10887.9	2456.67	0.176714	2498.04	441.44
P4C7	26.23	sp|Q96RP9|EFGM_HUMAN	GFM1	Elongation factor G, mitochondrial OS=Homo sapiens GN=GFM1 PE=1 SV=2	99	NIGISAHIDSGK	1210.62	2	7	7.1.1.4527.7	1568.93	621.111	0.175711	318.25	55.92
P4C7	26.23	sp|Q96RP9|EFGM_HUMAN	GFM1	Elongation factor G, mitochondrial OS=Homo sapiens GN=GFM1 PE=1 SV=2	90.04	ILMNSSR	825.44	2	5	4.1.1.3773.2	687.02	780.308	0.174366	2870.91	500.59
P4C7	26.23	sp|Q96RP9|EFGM_HUMAN	GFM1	Elongation factor G, mitochondrial OS=Homo sapiens GN=GFM1 PE=1 SV=2	99	SFTPVFLGSALK	1265.7	2	12	7.1.1.5566.3	1496.94	7430.47	0.17131	648.24	111.05
P4C7	26.23	sp|Q96RP9|EFGM_HUMAN	GFM1	Elongation factor G, mitochondrial OS=Homo sapiens GN=GFM1 PE=1 SV=2	94.66	YLEATGQLPVKK	1357.8	3	8	7.1.1.4549.3	501.58	680.31	0.166259	1949.37	324.1
P4C7	26.23	sp|Q96RP9|EFGM_HUMAN	GFM1	Elongation factor G, mitochondrial OS=Homo sapiens GN=GFM1 PE=1 SV=2	97.98	GIVDLIEER	1042.56	2	10	2.1.1.4443.4	2370.48	22354.7	0.163634	2197.1	359.52
P4C7	26.23	sp|Q96RP9|EFGM_HUMAN	GFM1	Elongation factor G, mitochondrial OS=Homo sapiens GN=GFM1 PE=1 SV=2	99	KGDTIYNTR	1078.57	2	10	4.1.1.3675.9	1698.39	1576.69	0.15485	10556.8	1634.72
P4C7	27.83	sp|Q96RP9|EFGM_HUMAN	GFM1	Elongation factor G, mitochondrial OS=Homo sapiens GN=GFM1 PE=1 SV=2	99	GIVDLIEER	1042.56	2	11	2.1.1.5472.5	3633.67	18744.3	0.154381	3046.81	470.37
P4C7	26.23	sp|Q96RP9|EFGM_HUMAN	GFM1	Elongation factor G, mitochondrial OS=Homo sapiens GN=GFM1 PE=1 SV=2	99	SSSGVIPNEK	1022.53	2	10	2.1.1.3618.8	163.67	2135.63	0.153042	969.67	148.4
P4C7	26.23	sp|Q96RP9|EFGM_HUMAN	GFM1	Elongation factor G, mitochondrial OS=Homo sapiens GN=GFM1 PE=1 SV=2	99	NIGISAHIDSGK	1210.62	2	10	7.1.1.4525.8	1568.93	868.306	0.152965	504.56	77.18
P4C7	27.83	sp|Q96RP9|EFGM_HUMAN	GFM1	Elongation factor G, mitochondrial OS=Homo sapiens GN=GFM1 PE=1 SV=2	99	NIGISAHIDSGKTTLTER	1912	4	10	9.1.1.4881.4	5186.63	1642.49	0.152726	990.27	151.24
P4C7	26.23	sp|Q96RP9|EFGM_HUMAN	GFM1	Elongation factor G, mitochondrial OS=Homo sapiens GN=GFM1 PE=1 SV=2	99	GIVDLIEER	1048.57	2	9	2.1.1.4436.6	762.47	4060.67	0.15178	3393.54	515.07
P4C7	26.23	sp|Q96RP9|EFGM_HUMAN	GFM1	Elongation factor G, mitochondrial OS=Homo sapiens GN=GFM1 PE=1 SV=2	99	GIVDLIEER	1048.57	2	9	2.1.1.4435.8	762.47	4628.41	0.151483	2769.09	419.47
P4C7	26.23	sp|Q96RP9|EFGM_HUMAN	GFM1	Elongation factor G, mitochondrial OS=Homo sapiens GN=GFM1 PE=1 SV=2	99	NIGISAHIDSGK	1210.62	2	12	7.1.1.4526.7	1568.93	1184.9	0.14859	438.86	65.21
P4C7	26.23	sp|Q96RP9|EFGM_HUMAN	GFM1	Elongation factor G, mitochondrial OS=Homo sapiens GN=GFM1 PE=1 SV=2	91.15	YLEATGQLPVKK	1357.8	3	8	7.1.1.4548.5	501.58	948.767	0.14843	2729.77	405.18
P4C7	26.23	sp|Q96RP9|EFGM_HUMAN	GFM1	Elongation factor G, mitochondrial OS=Homo sapiens GN=GFM1 PE=1 SV=2	99	YLEATGQLPVKK	1345.76	2	12	7.1.1.4549.11	2122.3	1007.51	0.144892	886.73	128.48
P4C7	27.83	sp|Q96RP9|EFGM_HUMAN	GFM1	Elongation factor G, mitochondrial OS=Homo sapiens GN=GFM1 PE=1 SV=2	98.41	GIVDLIEER	1048.57	2	9	2.1.1.5466.6	520.58	4667.41	0.143147	1823.65	261.05
P4C7	27.83	sp|Q96RP9|EFGM_HUMAN	GFM1	Elongation factor G, mitochondrial OS=Homo sapiens GN=GFM1 PE=1 SV=2	99	AIYFDGDFGQIVR	1499.73	2	13	2.1.1.5626.5	885.43	2935.86	0.142961	317.5	45.39
P4C7	27.83	sp|Q96RP9|EFGM_HUMAN	GFM1	Elongation factor G, mitochondrial OS=Homo sapiens GN=GFM1 PE=1 SV=2	97.33	NIGISAHIDSGKTTLTER	1924.04	4	8	9.1.1.4882.3	704.95	1127.16	0.142091	1766.47	251
P4C7	26.23	sp|Q96RP9|EFGM_HUMAN	GFM1	Elongation factor G, mitochondrial OS=Homo sapiens GN=GFM1 PE=1 SV=2	95.94	ILMNSSR	819.417	2	7	4.1.1.3776.2	4827.55	4922	0.14164	4803.43	680.36
P4C7	26.23	sp|Q96RP9|EFGM_HUMAN	GFM1	Elongation factor G, mitochondrial OS=Homo sapiens GN=GFM1 PE=1 SV=2	90.18	SSSGVIPNEK	1016.51	2	8	2.1.1.3613.6	1120.33	2889.46	0.139571	350	48.85
P4C7	27.83	sp|Q96RP9|EFGM_HUMAN	GFM1	Elongation factor G, mitochondrial OS=Homo sapiens GN=GFM1 PE=1 SV=2	99	YGEIPAELR	1052.55	2	10	2.1.1.5130.7	318.32	4262.02	0.136909	2299.78	314.86
P4C7	26.23	sp|Q96RP9|EFGM_HUMAN	GFM1	Elongation factor G, mitochondrial OS=Homo sapiens GN=GFM1 PE=1 SV=2	98.21	YLEATGQLPVKK	1357.8	3	9	7.1.1.4547.2	501.58	1003.84	0.135075	3597.56	485.94
P4C7	26.23	sp|Q96RP9|EFGM_HUMAN	GFM1	Elongation factor G, mitochondrial OS=Homo sapiens GN=GFM1 PE=1 SV=2	99	EYGCPCITGKPK	1408.65	2	9	6.1.1.5587.12	23937.8	1221.04	0.133511	3934.73	525.33
P4C7	26.23	sp|Q96RP9|EFGM_HUMAN	GFM1	Elongation factor G, mitochondrial OS=Homo sapiens GN=GFM1 PE=1 SV=2	99	EYGCPCITGKPK	1420.68	3	9	6.1.1.5591.6	2924.92	1558.43	0.132022	19639.8	2592.89
P4C7	27.83	sp|Q96RP9|EFGM_HUMAN	GFM1	Elongation factor G, mitochondrial OS=Homo sapiens GN=GFM1 PE=1 SV=2	99	KGDTIYNTR	1066.54	2	11	4.1.1.3408.10	11595	6022.12	0.130708	9221.99	1205.39
P4C7	26.23	sp|Q96RP9|EFGM_HUMAN	GFM1	Elongation factor G, mitochondrial OS=Homo sapiens GN=GFM1 PE=1 SV=2	99	YLEATGQLPVKK	1345.76	2	13	7.1.1.4548.11	2122.3	1624.83	0.130328	1327.42	173
P4C7	26.23	sp|Q96RP9|EFGM_HUMAN	GFM1	Elongation factor G, mitochondrial OS=Homo sapiens GN=GFM1 PE=1 SV=2	99	YGEIPAELR	1052.56	2	10	2.1.1.4094.6	162.63	3386.84	0.129511	774.45	100.3
P4C7	27.83	sp|Q96RP9|EFGM_HUMAN	GFM1	Elongation factor G, mitochondrial OS=Homo sapiens GN=GFM1 PE=1 SV=2	99	NIGISAHIDSGKTTLTER	1912	4	12	9.1.1.4892.7	5186.63	3826.03	0.127863	1934.42	247.34
P4C7	26.23	sp|Q96RP9|EFGM_HUMAN	GFM1	Elongation factor G, mitochondrial OS=Homo sapiens GN=GFM1 PE=1 SV=2	99	YLEATGQLPVKK	1345.76	2	13	7.1.1.4547.11	2122.3	2890.69	0.126729	1883.63	238.71
P4C7	26.23	sp|Q96RP9|EFGM_HUMAN	GFM1	Elongation factor G, mitochondrial OS=Homo sapiens GN=GFM1 PE=1 SV=2	99	YGEIPAELR	1046.53	2	11	2.1.1.4098.6	1120.56	4421.96	0.123023	357.82	44.02
P4C7	27.83	sp|Q96RP9|EFGM_HUMAN	GFM1	Elongation factor G, mitochondrial OS=Homo sapiens GN=GFM1 PE=1 SV=2	99	EYGCPCITGKPK	1408.65	2	11	6.1.1.4003.13	7065.04	1965.28	0.11911	5042.57	600.62
P4C7	26.23	sp|Q96RP9|EFGM_HUMAN	GFM1	Elongation factor G, mitochondrial OS=Homo sapiens GN=GFM1 PE=1 SV=2	99	YLEATGQLPVKK	1345.76	2	12	7.1.1.4546.11	2122.3	2410.2	0.116851	2103.02	245.74
P4C7	26.23	sp|Q96RP9|EFGM_HUMAN	GFM1	Elongation factor G, mitochondrial OS=Homo sapiens GN=GFM1 PE=1 SV=2	99	YLEATGQLPVKK	1345.76	2	12	7.1.1.4540.10	2122.3	916.104	0.113738	626.53	71.26
P4C7	26.23	sp|Q96RP9|EFGM_HUMAN	GFM1	Elongation factor G, mitochondrial OS=Homo sapiens GN=GFM1 PE=1 SV=2	99	YLEATGQLPVKK	1345.76	3	10	7.1.1.4539.4	3868.46	929.767	0.11143	470.79	52.46
P4C7	26.23	sp|Q96RP9|EFGM_HUMAN	GFM1	Elongation factor G, mitochondrial OS=Homo sapiens GN=GFM1 PE=1 SV=2	99	YLEATGQLPVKK	1345.76	2	14	7.1.1.4542.8	2122.3	1848.62	0.110743	1560.28	172.79
P4C7	26.23	sp|Q96RP9|EFGM_HUMAN	GFM1	Elongation factor G, mitochondrial OS=Homo sapiens GN=GFM1 PE=1 SV=2	99	YLEATGQLPVKK	1345.76	2	12	7.1.1.4541.9	2122.3	1361.36	0.110086	1089.97	119.99
P4C7	26.23	sp|Q96RP9|EFGM_HUMAN	GFM1	Elongation factor G, mitochondrial OS=Homo sapiens GN=GFM1 PE=1 SV=2	99	EYGCPCITGKPK	1420.69	2	10	6.1.1.5590.12	2757.08	1334.24	0.109706	17533.9	1923.57
P4C7	26.23	sp|Q96RP9|EFGM_HUMAN	GFM1	Elongation factor G, mitochondrial OS=Homo sapiens GN=GFM1 PE=1 SV=2	99	YLEATGQLPVKK	1345.76	2	13	7.1.1.4543.9	2122.3	1926.28	0.107573	1878.44	202.07
P4C7	26.23	sp|Q96RP9|EFGM_HUMAN	GFM1	Elongation factor G, mitochondrial OS=Homo sapiens GN=GFM1 PE=1 SV=2	99	YLEATGQLPVKK	1345.76	2	15	7.1.1.4545.9	2122.3	2383.4	0.107268	1982.61	212.67
P4C7	26.23	sp|Q96RP9|EFGM_HUMAN	GFM1	Elongation factor G, mitochondrial OS=Homo sapiens GN=GFM1 PE=1 SV=2	97.73	EYGCPCITGKPK	1408.65	2	8	6.1.1.5598.12	23937.8	2136.07	0.106778	6805.68	726.7
P4C7	26.23	sp|Q96RP9|EFGM_HUMAN	GFM1	Elongation factor G, mitochondrial OS=Homo sapiens GN=GFM1 PE=1 SV=2	99	YLEATGQLPVKK	1345.76	2	14	7.1.1.4544.11	2122.3	3493.85	0.10528	1901.22	200.16
P4C7	18.74	sp|Q969S9|RRF2M_HUMAN	GFM2	Ribosome-releasing factor 2, mitochondrial OS=Homo sapiens GN=GFM2 PE=1 SV=1	91.29	GPLVFMR	818.457	2	6	10.1.1.3284.3	1352.82	645.214	1.13369	603.43	684.1
P4C7	18.74	sp|Q969S9|RRF2M_HUMAN	GFM2	Ribosome-releasing factor 2, mitochondrial OS=Homo sapiens GN=GFM2 PE=1 SV=1	98.07	RGNIQEIQTR	1214.65	3	11	8.1.1.3355.2	154.45	646.292	0.577256	153.71	88.73
P4C7	19.9	sp|Q969S9|RRF2M_HUMAN	GFM2	Ribosome-releasing factor 2, mitochondrial OS=Homo sapiens GN=GFM2 PE=1 SV=1	95.83	IYSGTIKPQLAIHNINGNCTER	2499.24	4	9	3.1.1.4369.13	491.16	478.5	0.445142	188.03	83.7
P4C7	23.11	sp|Q969S9|RRF2M_HUMAN	GFM2	Ribosome-releasing factor 2, mitochondrial OS=Homo sapiens GN=GFM2 PE=1 SV=1	92.03	IYSGTIKPQLAIHNINGNCTER	2499.25	4	8	4.1.1.4437.11	468.39	435.935	0.242333	380.84	92.29
P4C7	19.9	sp|Q969S9|RRF2M_HUMAN	GFM2	Ribosome-releasing factor 2, mitochondrial OS=Homo sapiens GN=GFM2 PE=1 SV=1	99	IYSGTIKPQLAIHNINGNCTER	2499.24	4	10	3.1.1.4355.7	491.16	699.367	0.231295	349.77	80.9
P4C7	23.11	sp|Q969S9|RRF2M_HUMAN	GFM2	Ribosome-releasing factor 2, mitochondrial OS=Homo sapiens GN=GFM2 PE=1 SV=1	99	SLHSIINPPIAK	1288.75	3	9	4.1.1.4395.3	1401.33	417.685	0.196578	253.08	49.75
P4C7	18.74	sp|Q969S9|RRF2M_HUMAN	GFM2	Ribosome-releasing factor 2, mitochondrial OS=Homo sapiens GN=GFM2 PE=1 SV=1	96.55	IYSGTIKPQLAIHNINGNCTER	2499.26	4	12	6.1.1.4351.7	3454.99	2357.02	0.171107	1519.81	260.05
P4C7	23.11	sp|Q969S9|RRF2M_HUMAN	GFM2	Ribosome-releasing factor 2, mitochondrial OS=Homo sapiens GN=GFM2 PE=1 SV=1	99	IYSGTIKPQLAIHNINGNCTER	2498.27	4	14	2.1.1.4437.5	2415.87	1257.29	0.130658	1495.51	195.4
P4C7	23.11	sp|Q969S9|RRF2M_HUMAN	GFM2	Ribosome-releasing factor 2, mitochondrial OS=Homo sapiens GN=GFM2 PE=1 SV=1	99	SLHSIINPPIAK	1294.77	3	8	4.1.1.4405.5	173.68	289.311	0.125157	1381.62	172.92
P4C7	19.9	sp|Q969S9|RRF2M_HUMAN	GFM2	Ribosome-releasing factor 2, mitochondrial OS=Homo sapiens GN=GFM2 PE=1 SV=1	99	SLHSIINPPIAK	1288.75	3	11	3.1.1.4324.3	2175.17	2151.95	0.122962	2138.46	262.95
P4C7	23.11	sp|Q969S9|RRF2M_HUMAN	GFM2	Ribosome-releasing factor 2, mitochondrial OS=Homo sapiens GN=GFM2 PE=1 SV=1	99	SLHSIINPPIAK	1288.75	3	12	4.1.1.4408.3	1401.33	1069.67	0.116189	1287.47	149.59
P4C7	19.9	sp|Q969S9|RRF2M_HUMAN	GFM2	Ribosome-releasing factor 2, mitochondrial OS=Homo sapiens GN=GFM2 PE=1 SV=1	99	IYSGTIKPQLAIHNINGNCTER	2499.26	4	13	4.1.1.4319.12	2156.74	1667.25	0.116175	1293.65	150.29
P4C7	19.9	sp|Q969S9|RRF2M_HUMAN	GFM2	Ribosome-releasing factor 2, mitochondrial OS=Homo sapiens GN=GFM2 PE=1 SV=1	99	IYSGTIKPQLAIHNINGNCTER	2498.27	4	16	2.1.1.4227.5	2099.81	1952.77	0.109459	1647.92	180.38
P4C7	23.11	sp|Q969S9|RRF2M_HUMAN	GFM2	Ribosome-releasing factor 2, mitochondrial OS=Homo sapiens GN=GFM2 PE=1 SV=1	96.94	AKPLLLQLPIGEAK	1501.96	3	7	5.1.1.3994.3	228.33	357.03	0.108539	2031.99	220.55
P4C7	23.11	sp|Q969S9|RRF2M_HUMAN	GFM2	Ribosome-releasing factor 2, mitochondrial OS=Homo sapiens GN=GFM2 PE=1 SV=1	99	IYSGTIKPQLAIHNINGNCTER	2510.31	4	10	2.1.1.4440.12	275.31	408.382	0.108422	2311.24	250.59
P4C7	18.74	sp|Q969S9|RRF2M_HUMAN	GFM2	Ribosome-releasing factor 2, mitochondrial OS=Homo sapiens GN=GFM2 PE=1 SV=1	96.87	SLHSIINPPIAK	1288.75	3	7	6.1.1.4328.4	683.92	761.043	0.10181	643.65	65.53
P4C7	19.9	sp|Q969S9|RRF2M_HUMAN	GFM2	Ribosome-releasing factor 2, mitochondrial OS=Homo sapiens GN=GFM2 PE=1 SV=1	99	SLHSIINPPIAK	1288.75	3	8	4.1.1.4300.3	694.81	644.251	0.0999233	677.92	67.74
P4C7	7.574	sp|Q969S9|RRF2M_HUMAN	GFM2	Ribosome-releasing factor 2, mitochondrial OS=Homo sapiens GN=GFM2 PE=1 SV=1	91.75	YLPSPEER	989.48	2	7	3.1.1.8532.6	5235.53	2038.22	0.993754	3530.54	3508.49
P4C7	10.53	sp|Q969S9|RRF2M_HUMAN	GFM2	Ribosome-releasing factor 2, mitochondrial OS=Homo sapiens GN=GFM2 PE=1 SV=1	96.15	NIGIMAHIDAGK	1238.63	2	7	9.1.1.5091.11	1156.28	460.115	0.718652	542.46	389.84
P4C7	7.574	sp|Q969S9|RRF2M_HUMAN	GFM2	Ribosome-releasing factor 2, mitochondrial OS=Homo sapiens GN=GFM2 PE=1 SV=1	99	ETILNSVR	930.502	2	8	2.1.1.5002.4	647.07	1448.09	0.427867	281.84	120.59
P4C7	10.53	sp|Q969S9|RRF2M_HUMAN	GFM2	Ribosome-releasing factor 2, mitochondrial OS=Homo sapiens GN=GFM2 PE=1 SV=1	93.94	YLPSPEER	989.475	2	8	3.1.1.4111.5	1825.42	3087.45	0.380562	1822.28	693.49
P4C7	10.53	sp|Q969S9|RRF2M_HUMAN	GFM2	Ribosome-releasing factor 2, mitochondrial OS=Homo sapiens GN=GFM2 PE=1 SV=1	92.48	NIGIMAHIDAGK	1238.63	2	7	9.1.1.5094.8	1156.28	553.113	0.26066	960.83	250.45
P4C7	10.53	sp|Q969S9|RRF2M_HUMAN	GFM2	Ribosome-releasing factor 2, mitochondrial OS=Homo sapiens GN=GFM2 PE=1 SV=1	99	NIGIMAHIDAGK	1238.63	2	8	9.1.1.5095.6	1156.28	557.113	0.21917	1060.41	232.41
P4C7	10.53	sp|Q969S9|RRF2M_HUMAN	GFM2	Ribosome-releasing factor 2, mitochondrial OS=Homo sapiens GN=GFM2 PE=1 SV=1	99	NIGIMAHIDAGK	1238.63	2	9	9.1.1.5096.8	1156.28	816.165	0.207616	1142.64	237.23
P4C7	10.53	sp|Q969S9|RRF2M_HUMAN	GFM2	Ribosome-releasing factor 2, mitochondrial OS=Homo sapiens GN=GFM2 PE=1 SV=1	99	NIGIMAHIDAGK	1238.63	2	10	9.1.1.5098.8	1156.28	497.11	0.192662	890.42	171.55
P4C7	13.33	sp|Q9H3K2|GHITM_HUMAN	GHITM	Growth hormone-inducible transmembrane protein OS=Homo sapiens GN=GHITM PE=1 SV=2	99	GLGLSNEIGAIEK	1299.7	2	13	10.1.1.1925.8	7965.35	3588.17	0.664021	7481.98	4968.19
P4C7	11.3	sp|Q9H3K2|GHITM_HUMAN	GHITM	Growth hormone-inducible transmembrane protein OS=Homo sapiens GN=GHITM PE=1 SV=2	99	TILGGPLLIR	1051.67	2	10	8.1.1.2760.3	2266.55	1892.79	0.327696	2028.04	664.58
P4C7	11.3	sp|Q9H3K2|GHITM_HUMAN	GHITM	Growth hormone-inducible transmembrane protein OS=Homo sapiens GN=GHITM PE=1 SV=2	97	GRTGQELK	887.478	2	10	8.1.1.662.3	153.46	92.9402	0.314956	133.32	41.99
P4C7	11.3	sp|Q9H3K2|GHITM_HUMAN	GHITM	Growth hormone-inducible transmembrane protein OS=Homo sapiens GN=GHITM PE=1 SV=2	99	EAALEPSMEK	1103.52	2	11	10.1.1.1545.10	10554.6	3983.92	0.260906	9338.6	2436.5
P4C7	19.42	sp|Q9H3K2|GHITM_HUMAN	GHITM	Growth hormone-inducible transmembrane protein OS=Homo sapiens GN=GHITM PE=1 SV=2	99	GLGLSNEIGAIEK	1299.69	2	12	2.1.1.4330.8	204.78	3346.05	0.509517	199.64	101.72
P4C7	19.42	sp|Q9H3K2|GHITM_HUMAN	GHITM	Growth hormone-inducible transmembrane protein OS=Homo sapiens GN=GHITM PE=1 SV=2	99	VATMLATGGNR	1095.57	2	10	3.1.1.8547.12	2993.39	1296.49	0.471626	2025.1	955.09
P4C7	19.42	sp|Q9H3K2|GHITM_HUMAN	GHITM	Growth hormone-inducible transmembrane protein OS=Homo sapiens GN=GHITM PE=1 SV=2	99	VATMLATGGNR	1089.56	2	11	3.1.1.8547.11	7435.74	1221.5	0.470062	1997.46	938.93
P4C7	19.42	sp|Q9H3K2|GHITM_HUMAN	GHITM	Growth hormone-inducible transmembrane protein OS=Homo sapiens GN=GHITM PE=1 SV=2	99	SIPYDQSPGPK	1193.59	2	10	3.1.1.8549.11	2563.26	1287.3	0.447318	3587.94	1604.95
P4C7	19.42	sp|Q9H3K2|GHITM_HUMAN	GHITM	Growth hormone-inducible transmembrane protein OS=Homo sapiens GN=GHITM PE=1 SV=2	99	EAALEPSMEK	1103.51	2	11	1.1.1.4686.8	8566.68	1300.3	0.440019	2610.57	1148.7
P4C7	19.42	sp|Q9H3K2|GHITM_HUMAN	GHITM	Growth hormone-inducible transmembrane protein OS=Homo sapiens GN=GHITM PE=1 SV=2	99	VATMLATGGNR	1095.57	2	9	3.1.1.8552.9	2993.39	1056.24	0.429193	6817.63	2926.08
P4C7	19.42	sp|Q9H3K2|GHITM_HUMAN	GHITM	Growth hormone-inducible transmembrane protein OS=Homo sapiens GN=GHITM PE=1 SV=2	99	VATMLATGGNR	1089.56	2	11	4.1.1.3904.5	1148.12	3109.06	0.428987	731.63	313.86
P4C7	19.42	sp|Q9H3K2|GHITM_HUMAN	GHITM	Growth hormone-inducible transmembrane protein OS=Homo sapiens GN=GHITM PE=1 SV=2	99	VATMLATGGNR	1089.56	2	12	4.1.1.3912.10	1148.12	1800.88	0.421044	653.21	275.03
P4C7	19.42	sp|Q9H3K2|GHITM_HUMAN	GHITM	Growth hormone-inducible transmembrane protein OS=Homo sapiens GN=GHITM PE=1 SV=2	99	VATMLATGGNR	1090.56	2	11	4.1.1.3905.8	762.32	3868.1	0.413344	640.75	264.85
P4C7	19.42	sp|Q9H3K2|GHITM_HUMAN	GHITM	Growth hormone-inducible transmembrane protein OS=Homo sapiens GN=GHITM PE=1 SV=2	94.52	EAALEPSMEK	1119.51	2	7	1.1.1.4677.3	4385.89	801.107	0.404776	2595.26	1050.5
P4C7	19.42	sp|Q9H3K2|GHITM_HUMAN	GHITM	Growth hormone-inducible transmembrane protein OS=Homo sapiens GN=GHITM PE=1 SV=2	99	RAEVSPMYGVQK	1363.69	3	12	7.1.1.4442.2	1258.57	2615.86	0.390258	993.01	387.53
P4C7	19.42	sp|Q9H3K2|GHITM_HUMAN	GHITM	Growth hormone-inducible transmembrane protein OS=Homo sapiens GN=GHITM PE=1 SV=2	99	AVIWPQYVK	1102.6	2	10	4.1.1.4384.4	237.05	2468.42	0.386683	152.89	59.12
P4C7	19.42	sp|Q9H3K2|GHITM_HUMAN	GHITM	Growth hormone-inducible transmembrane protein OS=Homo sapiens GN=GHITM PE=1 SV=2	99	EAALEPSMEK	1103.51	2	14	1.1.1.4909.2	659.93	6018.69	0.377219	192.62	72.66
P4C7	19.42	sp|Q9H3K2|GHITM_HUMAN	GHITM	Growth hormone-inducible transmembrane protein OS=Homo sapiens GN=GHITM PE=1 SV=2	99	RAEVSPMYGVQK	1363.69	2	12	7.1.1.4443.10	933.6	1044.23	0.347437	924.83	321.32
P4C7	19.42	sp|Q9H3K2|GHITM_HUMAN	GHITM	Growth hormone-inducible transmembrane protein OS=Homo sapiens GN=GHITM PE=1 SV=2	99	VATMLATGGNR	1089.56	2	12	3.1.1.8558.9	7435.74	4136.37	0.340467	3515.73	1196.99
P4C7	19.42	sp|Q9H3K2|GHITM_HUMAN	GHITM	Growth hormone-inducible transmembrane protein OS=Homo sapiens GN=GHITM PE=1 SV=2	99	EAALEPSMEK	1103.51	2	10	1.1.1.4675.7	8566.68	2069.68	0.332807	3644.06	1212.77
P4C7	19.42	sp|Q9H3K2|GHITM_HUMAN	GHITM	Growth hormone-inducible transmembrane protein OS=Homo sapiens GN=GHITM PE=1 SV=2	99	SIPYDQSPGPK	1187.57	2	9	3.1.1.8555.13	7262.19	2541.79	0.328022	6345	2081.3
P4C7	19.42	sp|Q9H3K2|GHITM_HUMAN	GHITM	Growth hormone-inducible transmembrane protein OS=Homo sapiens GN=GHITM PE=1 SV=2	99	RAEVSPMYGVQK	1363.69	2	10	7.1.1.4444.11	933.6	966.103	0.315899	805.7	254.52
P4C7	19.42	sp|Q9H3K2|GHITM_HUMAN	GHITM	Growth hormone-inducible transmembrane protein OS=Homo sapiens GN=GHITM PE=1 SV=2	99	EAALEPSMEK	1109.53	2	11	1.1.1.4903.5	183.06	2958.98	0.266643	542.26	144.59
P4C7	47.77	sp|Q86SX6|GLRX5_HUMAN	GLRX5	Glutaredoxin-related protein 5, mitochondrial OS=Homo sapiens GN=GLRX5 PE=1 SV=2	99	LGIHSALLDEKK	1322.75	3	11	5.1.1.3413.4	454.94	396.436	0.276425	278.34	76.94
P4C7	44.59	sp|Q86SX6|GLRX5_HUMAN	GLRX5	Glutaredoxin-related protein 5, mitochondrial OS=Homo sapiens GN=GLRX5 PE=1 SV=2	99	AGSGAGGGGSAEQLDALVKK	1771.91	3	17	9.1.1.2358.15	12295.2	4890.95	0.161131	6727.58	1084.02
P4C7	44.59	sp|Q86SX6|GLRX5_HUMAN	GLRX5	Glutaredoxin-related protein 5, mitochondrial OS=Homo sapiens GN=GLRX5 PE=1 SV=2	99	AGSGAGGGGSAEQLDALVKK	1783.95	3	13	9.1.1.2360.16	1872.93	2957.58	0.151341	12058.6	1824.96
P4C7	47.77	sp|Q86SX6|GLRX5_HUMAN	GLRX5	Glutaredoxin-related protein 5, mitochondrial OS=Homo sapiens GN=GLRX5 PE=1 SV=2	99	AGSGAGGGGSAEQLDALVKK	1771.91	3	14	9.1.1.2581.13	11286.9	1842.5	0.129053	2257.99	291.4
P4C7	47.77	sp|Q86SX6|GLRX5_HUMAN	GLRX5	Glutaredoxin-related protein 5, mitochondrial OS=Homo sapiens GN=GLRX5 PE=1 SV=2	99	LGIHSALLDEKKDQDSK	1896	4	14	6.1.1.3517.7	9532.12	4845.13	0.122601	7161.44	878
P4C7	47.77	sp|Q86SX6|GLRX5_HUMAN	GLRX5	Glutaredoxin-related protein 5, mitochondrial OS=Homo sapiens GN=GLRX5 PE=1 SV=2	99	LGIHSALLDEKKDQDSK	1896	4	17	6.1.1.3518.6	9532.12	5682.69	0.115635	9170.77	1060.46
P4C7	47.77	sp|Q86SX6|GLRX5_HUMAN	GLRX5	Glutaredoxin-related protein 5, mitochondrial OS=Homo sapiens GN=GLRX5 PE=1 SV=2	99	LGIHSALLDEKKDQDSK	1896	4	18	6.1.1.3519.4	9532.12	6485.99	0.108948	9349.57	1018.62
P4C7	47.77	sp|Q86SX6|GLRX5_HUMAN	GLRX5	Glutaredoxin-related protein 5, mitochondrial OS=Homo sapiens GN=GLRX5 PE=1 SV=2	99	LGIHSALLDEKKDQDSK	1896	4	13	6.1.1.3525.3	9532.12	2428.17	0.0993838	3607.73	358.55
P4C7	47.77	sp|Q86SX6|GLRX5_HUMAN	GLRX5	Glutaredoxin-related protein 5, mitochondrial OS=Homo sapiens GN=GLRX5 PE=1 SV=2	99	LGIHSALLDEKKDQDSK	1896	4	17	6.1.1.3520.4	9532.12	5421.94	0.0978019	8346.26	816.28
P4C7	47.77	sp|Q86SX6|GLRX5_HUMAN	GLRX5	Glutaredoxin-related protein 5, mitochondrial OS=Homo sapiens GN=GLRX5 PE=1 SV=2	99	LGIHSALLDEKKDQDSK	1896	4	15	6.1.1.3524.4	9532.12	2352.62	0.0976347	4626.02	451.66
P4C7	49.04	sp|Q86SX6|GLRX5_HUMAN	GLRX5	Glutaredoxin-related protein 5, mitochondrial OS=Homo sapiens GN=GLRX5 PE=1 SV=2	99	LGIHSALLDEKKDQDSK	1896	4	12	7.1.1.3926.6	3639.13	1990.61	0.0850745	2305.86	196.17
P4C7	47.77	sp|Q86SX6|GLRX5_HUMAN	GLRX5	Glutaredoxin-related protein 5, mitochondrial OS=Homo sapiens GN=GLRX5 PE=1 SV=2	99	LGIHSALLDEKKDQDSK	1896	4	16	6.1.1.3521.5	9532.12	4280.67	0.0839744	7288.53	612.05
P4C7	47.77	sp|Q86SX6|GLRX5_HUMAN	GLRX5	Glutaredoxin-related protein 5, mitochondrial OS=Homo sapiens GN=GLRX5 PE=1 SV=2	99	LGIHSALLDEKKDQDSK	1896	4	17	6.1.1.3522.4	9532.12	4299.19	0.0824833	6188.28	510.43
P4C7	40.76	sp|Q86SX6|GLRX5_HUMAN	GLRX5	Glutaredoxin-related protein 5, mitochondrial OS=Homo sapiens GN=GLRX5 PE=1 SV=2	99	DYAAYNVLDDPELR	1652.76	2	18	1.1.1.5644.2	881.73	4851.07	0.257991	262.49	67.72
P4C7	33.76	sp|Q86SX6|GLRX5_HUMAN	GLRX5	Glutaredoxin-related protein 5, mitochondrial OS=Homo sapiens GN=GLRX5 PE=1 SV=2	99	LGIHSALLDEK	1194.65	2	16	8.1.1.4928.7	1481.33	2748.26	0.252932	1271.21	321.53
P4C7	40.76	sp|Q86SX6|GLRX5_HUMAN	GLRX5	Glutaredoxin-related protein 5, mitochondrial OS=Homo sapiens GN=GLRX5 PE=1 SV=2	99	DYAAYNVLDDPELR	1652.77	2	18	1.1.1.5647.4	707.83	3098.97	0.206701	602.61	124.56
P4C7	40.76	sp|Q86SX6|GLRX5_HUMAN	GLRX5	Glutaredoxin-related protein 5, mitochondrial OS=Homo sapiens GN=GLRX5 PE=1 SV=2	99	DYAAYNVLDDPELR	1652.77	2	18	1.1.1.5648.5	707.83	3707.76	0.166775	677.74	113.03
P4C7	40.76	sp|Q86SX6|GLRX5_HUMAN	GLRX5	Glutaredoxin-related protein 5, mitochondrial OS=Homo sapiens GN=GLRX5 PE=1 SV=2	99	DYAAYNVLDDPELR	1652.76	2	14	1.1.1.5641.11	881.73	3579.24	0.157649	857.03	135.11
P4C7	40.76	sp|Q86SX6|GLRX5_HUMAN	GLRX5	Glutaredoxin-related protein 5, mitochondrial OS=Homo sapiens GN=GLRX5 PE=1 SV=2	99	DYAAYNVLDDPELR	1652.76	2	18	1.1.1.5640.4	881.73	2889.36	0.15574	751.96	117.11
P4C7	40.76	sp|Q86SX6|GLRX5_HUMAN	GLRX5	Glutaredoxin-related protein 5, mitochondrial OS=Homo sapiens GN=GLRX5 PE=1 SV=2	99	DYAAYNVLDDPELR	1652.76	2	17	1.1.1.5642.4	881.73	4225.52	0.155117	646.93	100.35
P4C7	40.76	sp|Q86SX6|GLRX5_HUMAN	GLRX5	Glutaredoxin-related protein 5, mitochondrial OS=Homo sapiens GN=GLRX5 PE=1 SV=2	99	DYAAYNVLDDPELR	1652.76	2	18	1.1.1.5643.4	881.73	4857.3	0.150379	445.54	67
P4C7	40.76	sp|Q86SX6|GLRX5_HUMAN	GLRX5	Glutaredoxin-related protein 5, mitochondrial OS=Homo sapiens GN=GLRX5 PE=1 SV=2	99	DYAAYNVLDDPELR	1652.77	2	18	1.1.1.5649.4	707.83	2814.36	0.148495	468.5	69.57
P4C7	40.76	sp|Q86SX6|GLRX5_HUMAN	GLRX5	Glutaredoxin-related protein 5, mitochondrial OS=Homo sapiens GN=GLRX5 PE=1 SV=2	99	DYAAYNVLDDPELR	1652.77	2	18	1.1.1.5650.3	707.83	2163.97	0.143019	264.09	37.77
P4C7	40.76	sp|Q86SX6|GLRX5_HUMAN	GLRX5	Glutaredoxin-related protein 5, mitochondrial OS=Homo sapiens GN=GLRX5 PE=1 SV=2	99	DYAAYNVLDDPELR	1652.77	2	17	1.1.1.5651.2	707.83	1910.58	0.138639	200.81	27.84
P4C7	63.98	sp|O94925|GLSK_HUMAN	GLS	Glutaminase kidney isoform, mitochondrial OS=Homo sapiens GN=GLS PE=1 SV=1	95.92	QGLLPSLEDLLFYTIAEGQEKIPVHK	2937.58	4	10	1.1.1.6046.2	528.87	679.035	0.935477	173.58	162.38
P4C7	63.98	sp|O94925|GLSK_HUMAN	GLS	Glutaminase kidney isoform, mitochondrial OS=Homo sapiens GN=GLS PE=1 SV=1	98.97	TSHIDELYESAK	1391.66	3	10	8.1.1.2162.5	2640.98	1713.12	0.911676	1112.15	1013.92
P4C7	61.14	sp|O94925|GLSK_HUMAN	GLS	Glutaminase kidney isoform, mitochondrial OS=Homo sapiens GN=GLS PE=1 SV=1	91.08	AIGYYLK	826.449	2	9	10.1.1.1517.3	3292.18	1301.48	0.902646	1730.8	1562.3
P4C7	63.98	sp|O94925|GLSK_HUMAN	GLS	Glutaminase kidney isoform, mitochondrial OS=Homo sapiens GN=GLS PE=1 SV=1	99	TSHIDELYESAK	1391.65	2	15	8.1.1.2153.18	1716.2	1174.96	0.901747	1037.93	935.95
P4C7	61.14	sp|O94925|GLSK_HUMAN	GLS	Glutaminase kidney isoform, mitochondrial OS=Homo sapiens GN=GLS PE=1 SV=1	99	ANGGFCPITGER	1277.59	2	11	10.1.1.1494.17	4702.2	2701.45	0.798446	3793.77	3029.12
P4C7	49.48	sp|O94925|GLSK_HUMAN	GLS	Glutaminase kidney isoform, mitochondrial OS=Homo sapiens GN=GLS PE=1 SV=1	97.78	YAIAVNDLGTEYVHR	1719.85	3	8	9.1.1.4144.7	9599.46	822.629	0.705807	374.55	264.36
P4C7	63.98	sp|O94925|GLSK_HUMAN	GLS	Glutaminase kidney isoform, mitochondrial OS=Homo sapiens GN=GLS PE=1 SV=1	99	LKECMDMLR	1194.55	2	8	8.1.1.2178.15	3283.12	710.766	0.6063	670.13	406.3
P4C7	63.98	sp|O94925|GLSK_HUMAN	GLS	Glutaminase kidney isoform, mitochondrial OS=Homo sapiens GN=GLS PE=1 SV=1	99	TSHIDELYESAK	1391.66	3	11	8.1.1.2161.6	2640.98	2237.84	0.523767	1371.43	718.31
P4C7	63.98	sp|O94925|GLSK_HUMAN	GLS	Glutaminase kidney isoform, mitochondrial OS=Homo sapiens GN=GLS PE=1 SV=1	97.05	TSHIDELYESAK	1391.66	2	10	9.1.1.2248.18	2686.1	2471.45	0.514082	1948.23	1001.55
P4C7	61.14	sp|O94925|GLSK_HUMAN	GLS	Glutaminase kidney isoform, mitochondrial OS=Homo sapiens GN=GLS PE=1 SV=1	99	QGLLPSLEDLLFYTIAEGQEKIPVHK	2937.58	4	18	1.1.1.6361.2	807.31	1676.86	0.503916	789.14	397.66
P4C7	63.98	sp|O94925|GLSK_HUMAN	GLS	Glutaminase kidney isoform, mitochondrial OS=Homo sapiens GN=GLS PE=1 SV=1	99	YAIAVNDLGTEYVHR	1719.86	3	14	8.1.1.2546.5	14670.2	1902.78	0.463798	1576.29	731.08
P4C7	63.98	sp|O94925|GLSK_HUMAN	GLS	Glutaminase kidney isoform, mitochondrial OS=Homo sapiens GN=GLS PE=1 SV=1	99	KCVQSNIVLLTQAFR	1775.97	3	11	4.1.1.4720.7	1422.04	556.588	0.447924	265.38	118.87
P4C7	63.98	sp|O94925|GLSK_HUMAN	GLS	Glutaminase kidney isoform, mitochondrial OS=Homo sapiens GN=GLS PE=1 SV=1	99	SNATFQSER	1038.47	2	8	9.1.1.1877.10	663.98	328.059	0.431787	281.25	121.44
P4C7	61.14	sp|O94925|GLSK_HUMAN	GLS	Glutaminase kidney isoform, mitochondrial OS=Homo sapiens GN=GLS PE=1 SV=1	96.66	YVGKEPSGLR	1147.6	2	9	10.1.1.1484.14	3131.64	2046.43	0.391815	2713.42	1063.16
P4C7	63.98	sp|O94925|GLSK_HUMAN	GLS	Glutaminase kidney isoform, mitochondrial OS=Homo sapiens GN=GLS PE=1 SV=1	99	TSHIDELYESAK	1391.66	2	12	9.1.1.2249.19	2686.1	2664.7	0.390349	2494.97	973.91
P4C7	63.98	sp|O94925|GLSK_HUMAN	GLS	Glutaminase kidney isoform, mitochondrial OS=Homo sapiens GN=GLS PE=1 SV=1	99	KCVQSNIVLLTQAFR	1775.97	3	9	3.1.1.4745.8	830.65	484.067	0.342396	318.14	108.93
P4C7	63.98	sp|O94925|GLSK_HUMAN	GLS	Glutaminase kidney isoform, mitochondrial OS=Homo sapiens GN=GLS PE=1 SV=1	99	SSSPSEILQELGK	1373.7	2	12	10.1.1.2234.9	21387.6	2934.62	0.340044	7586.4	2579.71
P4C7	49.48	sp|O94925|GLSK_HUMAN	GLS	Glutaminase kidney isoform, mitochondrial OS=Homo sapiens GN=GLS PE=1 SV=1	96.99	CLQSCVKPLK	1231.64	3	9	9.1.1.3567.3	1556.53	2267.49	0.331251	1363.5	451.66
P4C7	49.48	sp|O94925|GLSK_HUMAN	GLS	Glutaminase kidney isoform, mitochondrial OS=Homo sapiens GN=GLS PE=1 SV=1	91.57	YVGKEPSGL	948.491	2	8	10.1.1.2849.7	2989.28	1450.15	0.310518	2425.08	753.03
P4C7	61.14	sp|O94925|GLSK_HUMAN	GLS	Glutaminase kidney isoform, mitochondrial OS=Homo sapiens GN=GLS PE=1 SV=1	99	GIHFCHDLVSLCNFHNYDNLR	2673.2	4	12	2.1.1.4870.5	3191.41	1012.39	0.305187	263.74	80.49
P4C7	63.98	sp|O94925|GLSK_HUMAN	GLS	Glutaminase kidney isoform, mitochondrial OS=Homo sapiens GN=GLS PE=1 SV=1	90.19	QGVNNAEKFDYVMQFLNK	2144.03	3	9	7.1.1.2738.8	18037.8	1670.65	0.265352	1506.49	399.75
P4C7	63.98	sp|O94925|GLSK_HUMAN	GLS	Glutaminase kidney isoform, mitochondrial OS=Homo sapiens GN=GLS PE=1 SV=1	99	TSHIDELYESAK	1397.68	3	9	9.1.1.2251.9	1640.87	924.337	0.262843	4256.72	1118.85
P4C7	63.98	sp|O94925|GLSK_HUMAN	GLS	Glutaminase kidney isoform, mitochondrial OS=Homo sapiens GN=GLS PE=1 SV=1	99	SSSPSEILQELGK	1379.72	2	11	10.1.1.2231.11	4381.18	2800.34	0.246931	16611.9	4101.99
P4C7	61.14	sp|O94925|GLSK_HUMAN	GLS	Glutaminase kidney isoform, mitochondrial OS=Homo sapiens GN=GLS PE=1 SV=1	98.71	CLQSCVKPLK	1231.64	3	10	8.1.1.2729.3	6031.24	3076.42	0.24654	4437.25	1093.96
P4C7	63.98	sp|O94925|GLSK_HUMAN	GLS	Glutaminase kidney isoform, mitochondrial OS=Homo sapiens GN=GLS PE=1 SV=1	99	LKECMDMLR	1194.55	2	11	8.1.1.2191.13	3283.12	3206.5	0.246466	2926.37	721.25
P4C7	63.98	sp|O94925|GLSK_HUMAN	GLS	Glutaminase kidney isoform, mitochondrial OS=Homo sapiens GN=GLS PE=1 SV=1	99	TSHIDELYESAK	1391.66	3	14	9.1.1.2253.5	4433.44	2720.42	0.241505	3880.58	937.18
P4C7	63.98	sp|O94925|GLSK_HUMAN	GLS	Glutaminase kidney isoform, mitochondrial OS=Homo sapiens GN=GLS PE=1 SV=1	93.22	TSHIDELYESAK	1397.68	3	8	9.1.1.2252.7	1640.87	830.968	0.238507	3966.85	946.12
P4C7	63.98	sp|O94925|GLSK_HUMAN	GLS	Glutaminase kidney isoform, mitochondrial OS=Homo sapiens GN=GLS PE=1 SV=1	99	KFVIPDFMSFTSHIDELYESAK	2603.26	3	12	5.1.1.4719.8	2063.36	1231.69	0.236702	1296.82	306.96
P4C7	63.98	sp|O94925|GLSK_HUMAN	GLS	Glutaminase kidney isoform, mitochondrial OS=Homo sapiens GN=GLS PE=1 SV=1	99	AATLANGGFCPITGER	1639.8	2	13	9.1.1.2553.20	1191.42	862.619	0.229657	4557.15	1046.58
P4C7	61.14	sp|O94925|GLSK_HUMAN	GLS	Glutaminase kidney isoform, mitochondrial OS=Homo sapiens GN=GLS PE=1 SV=1	99	FNKLFLNEDDKPHNPMVNAGAIVVTSLIK	3223.72	4	14	1.1.1.5744.2	9052.74	972.921	0.229616	653.09	149.96
P4C7	63.98	sp|O94925|GLSK_HUMAN	GLS	Glutaminase kidney isoform, mitochondrial OS=Homo sapiens GN=GLS PE=1 SV=1	99	QGLLPSLEDLLFYTIAEGQEKIPVHK	2937.59	4	11	2.1.1.5488.2	1944.41	1020.86	0.224929	828.44	186.34
P4C7	61.14	sp|O94925|GLSK_HUMAN	GLS	Glutaminase kidney isoform, mitochondrial OS=Homo sapiens GN=GLS PE=1 SV=1	99	YAIAVNDLGTEYVHR	1719.85	3	12	8.1.1.3262.8	14275.7	1624.4	0.222685	2472.82	550.66
P4C7	49.48	sp|O94925|GLSK_HUMAN	GLS	Glutaminase kidney isoform, mitochondrial OS=Homo sapiens GN=GLS PE=1 SV=1	99	YAIAVNDLGTEYVHR	1719.85	3	10	9.1.1.4118.9	9599.46	527.843	0.218317	1177.28	257.02
P4C7	61.14	sp|O94925|GLSK_HUMAN	GLS	Glutaminase kidney isoform, mitochondrial OS=Homo sapiens GN=GLS PE=1 SV=1	99	CVQSNIVLLTQAFR	1630.85	2	15	10.1.1.2867.14	6337.07	2658.7	0.216236	2541.8	549.63
P4C7	61.14	sp|O94925|GLSK_HUMAN	GLS	Glutaminase kidney isoform, mitochondrial OS=Homo sapiens GN=GLS PE=1 SV=1	98.68	QGLLPSLEDLLFYTIAEGQEKIPVHK	2949.62	4	11	2.1.1.5700.10	1439.69	1378.79	0.211008	2405.22	507.52
P4C7	63.98	sp|O94925|GLSK_HUMAN	GLS	Glutaminase kidney isoform, mitochondrial OS=Homo sapiens GN=GLS PE=1 SV=1	99	FVIPDFMSFTSHIDELYESAK	2475.17	3	11	6.1.1.4656.10	4791.01	1845.26	0.203688	3128.31	637.2
P4C7	63.98	sp|O94925|GLSK_HUMAN	GLS	Glutaminase kidney isoform, mitochondrial OS=Homo sapiens GN=GLS PE=1 SV=1	99	KFVIPDFMSFTSHIDELYESAK	2603.26	3	13	5.1.1.4718.16	2063.36	1455.51	0.201496	1542.46	310.8
P4C7	61.14	sp|O94925|GLSK_HUMAN	GLS	Glutaminase kidney isoform, mitochondrial OS=Homo sapiens GN=GLS PE=1 SV=1	99	AATLANGGFCPITGER	1633.79	2	16	10.1.1.1776.20	26989.1	4415.01	0.200091	9491.27	1899.12
P4C7	49.48	sp|O94925|GLSK_HUMAN	GLS	Glutaminase kidney isoform, mitochondrial OS=Homo sapiens GN=GLS PE=1 SV=1	99	SSSPSEILQELGK	1373.7	2	11	10.1.1.3567.9	11966	2450.67	0.198613	5286.85	1050.04
P4C7	61.14	sp|O94925|GLSK_HUMAN	GLS	Glutaminase kidney isoform, mitochondrial OS=Homo sapiens GN=GLS PE=1 SV=1	99	CLQSCVKPLK	1231.64	3	11	8.1.1.2728.2	6031.24	3196.59	0.197983	5425.73	1074.2
P4C7	61.14	sp|O94925|GLSK_HUMAN	GLS	Glutaminase kidney isoform, mitochondrial OS=Homo sapiens GN=GLS PE=1 SV=1	99	CVQSNIVLLTQAFR	1630.85	2	15	10.1.1.2880.10	6337.07	2658.13	0.193941	3665.09	710.81
P4C7	61.14	sp|O94925|GLSK_HUMAN	GLS	Glutaminase kidney isoform, mitochondrial OS=Homo sapiens GN=GLS PE=1 SV=1	99	GIHFCHDLVSLCNFHNYDNLR	2673.2	4	13	2.1.1.4857.4	3191.41	456.828	0.193228	585.94	113.22
P4C7	61.14	sp|O94925|GLSK_HUMAN	GLS	Glutaminase kidney isoform, mitochondrial OS=Homo sapiens GN=GLS PE=1 SV=1	99	SSSPSEILQELGK	1373.7	2	12	10.1.1.2060.7	12483.1	4148.08	0.193156	12457.9	2406.31
P4C7	49.48	sp|O94925|GLSK_HUMAN	GLS	Glutaminase kidney isoform, mitochondrial OS=Homo sapiens GN=GLS PE=1 SV=1	99	KFVIPDFMSFTSHIDELYESAKK	2731.35	4	12	3.1.1.5019.6	5810.88	1964.7	0.188952	1277.52	241.39
P4C7	49.48	sp|O94925|GLSK_HUMAN	GLS	Glutaminase kidney isoform, mitochondrial OS=Homo sapiens GN=GLS PE=1 SV=1	99	TSHIDELYESAKKQSGGK	1976.98	4	11	7.1.1.3923.7	2467.06	628.109	0.188575	494.87	93.32
P4C7	61.14	sp|O94925|GLSK_HUMAN	GLS	Glutaminase kidney isoform, mitochondrial OS=Homo sapiens GN=GLS PE=1 SV=1	99	QGVNNAEKFDYVMQFLNK	2127.01	2	12	10.1.1.2519.15	10956.9	1935.59	0.188462	3627.32	683.61
P4C7	63.98	sp|O94925|GLSK_HUMAN	GLS	Glutaminase kidney isoform, mitochondrial OS=Homo sapiens GN=GLS PE=1 SV=1	99	HSTGDTKVPF	1087.53	2	8	8.1.1.2055.13	9930.89	654.517	0.186998	1138.09	212.82
P4C7	63.98	sp|O94925|GLSK_HUMAN	GLS	Glutaminase kidney isoform, mitochondrial OS=Homo sapiens GN=GLS PE=1 SV=1	99	CVQSNIVLLTQAFR	1630.85	2	15	10.1.1.3017.14	5715.87	2343.18	0.186148	2405.4	447.76
P4C7	61.14	sp|O94925|GLSK_HUMAN	GLS	Glutaminase kidney isoform, mitochondrial OS=Homo sapiens GN=GLS PE=1 SV=1	99	YVGKEPSGLR	1104.59	2	9	7.1.1.2700.5	2191.52	295.324	0.184719	368.83	68.13
P4C7	49.48	sp|O94925|GLSK_HUMAN	GLS	Glutaminase kidney isoform, mitochondrial OS=Homo sapiens GN=GLS PE=1 SV=1	99	KFVIPDFMSFTSHIDELYESAKK	2731.36	5	10	3.1.1.5018.2	10976.1	630.373	0.184452	1116.44	205.93
P4C7	63.98	sp|O94925|GLSK_HUMAN	GLS	Glutaminase kidney isoform, mitochondrial OS=Homo sapiens GN=GLS PE=1 SV=1	99	FVIPDFMSFTSHIDELYESAK	2475.17	3	12	7.1.1.3267.11	17358.5	4001.59	0.183455	8006.25	1468.79
P4C7	61.14	sp|O94925|GLSK_HUMAN	GLS	Glutaminase kidney isoform, mitochondrial OS=Homo sapiens GN=GLS PE=1 SV=1	99	VADYIPQLAK	1116.62	2	10	10.1.1.1780.9	63971.4	2288.89	0.182137	3893.72	709.19
P4C7	61.14	sp|O94925|GLSK_HUMAN	GLS	Glutaminase kidney isoform, mitochondrial OS=Homo sapiens GN=GLS PE=1 SV=1	99	YAIAVNDLGTEYVHR	1719.86	3	15	9.1.1.2836.7	9472.6	2692.42	0.181838	4557.68	828.76
P4C7	61.14	sp|O94925|GLSK_HUMAN	GLS	Glutaminase kidney isoform, mitochondrial OS=Homo sapiens GN=GLS PE=1 SV=1	95.31	FSPDLWGVSVCTVDGQR	1921.9	2	8	9.1.1.3241.18	10109.7	2165.86	0.181485	2190.1	397.47
P4C7	61.14	sp|O94925|GLSK_HUMAN	GLS	Glutaminase kidney isoform, mitochondrial OS=Homo sapiens GN=GLS PE=1 SV=1	99	KFVIPDFMSFTSHIDELYESAKK	2731.36	5	11	2.1.1.5279.2	3810.83	1024.72	0.18094	1287.5	232.96
P4C7	63.98	sp|O94925|GLSK_HUMAN	GLS	Glutaminase kidney isoform, mitochondrial OS=Homo sapiens GN=GLS PE=1 SV=1	95.58	QGVNNAEKFDYVMQFLNK	2127.01	2	8	9.1.1.3274.18	12259.8	1068.55	0.180329	1354.8	244.31
P4C7	61.14	sp|O94925|GLSK_HUMAN	GLS	Glutaminase kidney isoform, mitochondrial OS=Homo sapiens GN=GLS PE=1 SV=1	99	CLQSCVKPLK	1231.64	3	11	8.1.1.2727.2	6031.24	4203.34	0.180307	5976.49	1077.6
P4C7	61.14	sp|O94925|GLSK_HUMAN	GLS	Glutaminase kidney isoform, mitochondrial OS=Homo sapiens GN=GLS PE=1 SV=1	99	GSTHPQPGVSPPAAPAAPGPK	1919.99	3	10	5.1.1.3334.12	1287.32	160.71	0.179835	159.09	28.61
P4C7	63.98	sp|O94925|GLSK_HUMAN	GLS	Glutaminase kidney isoform, mitochondrial OS=Homo sapiens GN=GLS PE=1 SV=1	99	CLQSCVKPLK	1231.64	2	9	7.1.1.1766.13	1349.31	457.896	0.179587	502.82	90.3
P4C7	61.14	sp|O94925|GLSK_HUMAN	GLS	Glutaminase kidney isoform, mitochondrial OS=Homo sapiens GN=GLS PE=1 SV=1	99	HSTGDTKVPF	1087.53	2	10	9.1.1.2372.15	5797.06	2256.58	0.179346	2703.44	484.85
P4C7	63.98	sp|O94925|GLSK_HUMAN	GLS	Glutaminase kidney isoform, mitochondrial OS=Homo sapiens GN=GLS PE=1 SV=1	99	SNATFQSER	1038.47	2	12	10.1.1.1246.6	4147.06	770.919	0.179235	912.6	163.57
P4C7	63.98	sp|O94925|GLSK_HUMAN	GLS	Glutaminase kidney isoform, mitochondrial OS=Homo sapiens GN=GLS PE=1 SV=1	99	QGLLPSLEDLLFYTIAEGQEK	2363.2	3	11	4.1.1.5624.5	619.51	1490.49	0.177067	463.27	82.03
P4C7	61.14	sp|O94925|GLSK_HUMAN	GLS	Glutaminase kidney isoform, mitochondrial OS=Homo sapiens GN=GLS PE=1 SV=1	99	VLSPEAVR	869.496	2	9	10.1.1.1322.5	13804.3	3646.39	0.173609	5213.28	905.07
P4C7	63.98	sp|O94925|GLSK_HUMAN	GLS	Glutaminase kidney isoform, mitochondrial OS=Homo sapiens GN=GLS PE=1 SV=1	99	GSTHPQPGVSPPAAPAAPGPK	1962.99	3	14	1.1.1.4641.7	371.28	208.661	0.173127	247.16	42.79
P4C7	49.48	sp|O94925|GLSK_HUMAN	GLS	Glutaminase kidney isoform, mitochondrial OS=Homo sapiens GN=GLS PE=1 SV=1	99	GIHFCHDLVSLCNFHNYDNLR	2630.2	5	11	1.1.1.6442.6	23328.9	1672.31	0.172153	792.32	136.4
P4C7	61.14	sp|O94925|GLSK_HUMAN	GLS	Glutaminase kidney isoform, mitochondrial OS=Homo sapiens GN=GLS PE=1 SV=1	99	FNKLFLNEDDKPHNPMVNAGAIVVTSLIK	3223.72	4	17	1.1.1.5742.2	9052.74	2044.21	0.171555	1314.33	225.48
P4C7	63.98	sp|O94925|GLSK_HUMAN	GLS	Glutaminase kidney isoform, mitochondrial OS=Homo sapiens GN=GLS PE=1 SV=1	99	SSSPSEILQELGK	1379.73	2	9	10.1.1.2217.12	4535.8	1139.56	0.171108	10998.1	1881.86
P4C7	61.14	sp|O94925|GLSK_HUMAN	GLS	Glutaminase kidney isoform, mitochondrial OS=Homo sapiens GN=GLS PE=1 SV=1	99	YAIAVNDLGTEYVHR	1719.85	3	15	8.1.1.3249.13	14275.7	2332.35	0.170612	5472.71	933.71
P4C7	61.14	sp|O94925|GLSK_HUMAN	GLS	Glutaminase kidney isoform, mitochondrial OS=Homo sapiens GN=GLS PE=1 SV=1	99	GIHFCHDLVSLCNFHNYDNLR	2679.23	4	13	2.1.1.4860.4	466.52	813.362	0.170461	2168.06	369.57
P4C7	61.14	sp|O94925|GLSK_HUMAN	GLS	Glutaminase kidney isoform, mitochondrial OS=Homo sapiens GN=GLS PE=1 SV=1	99	GSTHPQPGVSPPAAPAAPGPK	1919.99	3	19	5.1.1.3347.7	1287.32	483.479	0.170159	524.51	89.25
P4C7	63.98	sp|O94925|GLSK_HUMAN	GLS	Glutaminase kidney isoform, mitochondrial OS=Homo sapiens GN=GLS PE=1 SV=1	99	VLSPEAVR	869.498	2	9	10.1.1.1522.4	18275.5	8181.31	0.168818	14303.3	2414.66
P4C7	61.14	sp|O94925|GLSK_HUMAN	GLS	Glutaminase kidney isoform, mitochondrial OS=Homo sapiens GN=GLS PE=1 SV=1	99	YAIAVNDLGTEYVHR	1725.87	3	13	9.1.1.2837.6	1344.37	1060.33	0.168256	6615.52	1113.1
P4C7	63.98	sp|O94925|GLSK_HUMAN	GLS	Glutaminase kidney isoform, mitochondrial OS=Homo sapiens GN=GLS PE=1 SV=1	99	KFVIPDFMSFTSHIDELYESAK	2603.26	4	12	3.1.1.5253.3	3796.15	1199.99	0.167538	683.19	114.46
P4C7	63.98	sp|O94925|GLSK_HUMAN	GLS	Glutaminase kidney isoform, mitochondrial OS=Homo sapiens GN=GLS PE=1 SV=1	99	SNATFQSER	1038.47	2	12	10.1.1.1259.8	4147.06	1864.29	0.166169	2114.65	351.39
P4C7	49.48	sp|O94925|GLSK_HUMAN	GLS	Glutaminase kidney isoform, mitochondrial OS=Homo sapiens GN=GLS PE=1 SV=1	99	CVQSNIVLLTQAFR	1630.85	2	15	10.1.1.4346.11	5078.7	3118.13	0.166087	4858	806.85
P4C7	61.14	sp|O94925|GLSK_HUMAN	GLS	Glutaminase kidney isoform, mitochondrial OS=Homo sapiens GN=GLS PE=1 SV=1	99	KFVIPDFMSF	1229.61	2	10	8.1.1.4050.2	2896.77	1142.1	0.165436	2553.73	422.48
P4C7	61.14	sp|O94925|GLSK_HUMAN	GLS	Glutaminase kidney isoform, mitochondrial OS=Homo sapiens GN=GLS PE=1 SV=1	98.62	CLQSCVKPLK	1231.64	3	10	8.1.1.2726.2	6031.24	5296.11	0.164035	5893.61	966.76
P4C7	63.98	sp|O94925|GLSK_HUMAN	GLS	Glutaminase kidney isoform, mitochondrial OS=Homo sapiens GN=GLS PE=1 SV=1	95.95	GIHFCHDLVSLCNFHNYDNLR	2646.18	4	11	1.1.1.5047.9	1262.71	1270.43	0.164008	789.9	129.55
P4C7	49.48	sp|O94925|GLSK_HUMAN	GLS	Glutaminase kidney isoform, mitochondrial OS=Homo sapiens GN=GLS PE=1 SV=1	99	CVQSNIVLLTQAFR	1636.88	2	11	10.1.1.4345.12	816.93	1821.56	0.16348	4991.92	816.08
P4C7	63.98	sp|O94925|GLSK_HUMAN	GLS	Glutaminase kidney isoform, mitochondrial OS=Homo sapiens GN=GLS PE=1 SV=1	99	HSTGDTKVPF	1087.53	2	9	8.1.1.2068.13	9930.89	2559.87	0.159965	4603.12	736.34
P4C7	49.48	sp|O94925|GLSK_HUMAN	GLS	Glutaminase kidney isoform, mitochondrial OS=Homo sapiens GN=GLS PE=1 SV=1	99	QGLLPSLEDLLFYTIAEGQEKIPVHK	2937.59	4	14	2.1.1.5626.7	5795.79	1453.45	0.159859	507.26	81.09
P4C7	61.14	sp|O94925|GLSK_HUMAN	GLS	Glutaminase kidney isoform, mitochondrial OS=Homo sapiens GN=GLS PE=1 SV=1	99	YAIAVNDLGTEYVHR	1719.86	3	14	9.1.1.2849.6	9472.6	1811.8	0.159816	3158.32	504.75
P4C7	63.98	sp|O94925|GLSK_HUMAN	GLS	Glutaminase kidney isoform, mitochondrial OS=Homo sapiens GN=GLS PE=1 SV=1	99	VADYIPQLAK	1116.62	2	11	9.1.1.2559.8	7224.31	1963.26	0.158321	2854.77	451.97
P4C7	61.14	sp|O94925|GLSK_HUMAN	GLS	Glutaminase kidney isoform, mitochondrial OS=Homo sapiens GN=GLS PE=1 SV=1	99	VLSPEAVR	869.496	2	8	10.1.1.1309.7	13804.3	2021.51	0.157854	3783.94	597.31
P4C7	63.98	sp|O94925|GLSK_HUMAN	GLS	Glutaminase kidney isoform, mitochondrial OS=Homo sapiens GN=GLS PE=1 SV=1	99	GIHFCHDLVSLCNFHNYDNLR	2636.21	4	17	1.1.1.5087.6	2137.03	4639.39	0.157544	13512.6	2128.83
P4C7	63.98	sp|O94925|GLSK_HUMAN	GLS	Glutaminase kidney isoform, mitochondrial OS=Homo sapiens GN=GLS PE=1 SV=1	98.51	VADYIPQLAK	1122.64	2	7	9.1.1.2562.12	1191.82	963.353	0.15675	5968.88	935.62
P4C7	61.14	sp|O94925|GLSK_HUMAN	GLS	Glutaminase kidney isoform, mitochondrial OS=Homo sapiens GN=GLS PE=1 SV=1	99	GSTHPQPGVSPPAAPAAPGPK	1919.99	3	16	4.1.1.4156.11	1636.15	344.163	0.156564	328.62	51.45
P4C7	63.98	sp|O94925|GLSK_HUMAN	GLS	Glutaminase kidney isoform, mitochondrial OS=Homo sapiens GN=GLS PE=1 SV=1	99	QGLLPSLEDLLFYTIAEGQEKIPVHK	2937.59	4	10	2.1.1.5500.2	1944.41	313.103	0.156263	219.31	34.27
P4C7	63.98	sp|O94925|GLSK_HUMAN	GLS	Glutaminase kidney isoform, mitochondrial OS=Homo sapiens GN=GLS PE=1 SV=1	99	GIHFCHDLVSLCNFHNYDNLR	2630.19	4	18	1.1.1.5088.7	13678.8	15014.8	0.156064	13647.5	2129.89
P4C7	61.14	sp|O94925|GLSK_HUMAN	GLS	Glutaminase kidney isoform, mitochondrial OS=Homo sapiens GN=GLS PE=1 SV=1	96.31	YVGKEPSGLR	1116.63	2	6	7.1.1.2702.10	270.17	202.622	0.155119	1097.09	170.18
P4C7	63.98	sp|O94925|GLSK_HUMAN	GLS	Glutaminase kidney isoform, mitochondrial OS=Homo sapiens GN=GLS PE=1 SV=1	90.39	QGVNNAEKFDYVMQFLNK	2127.01	2	8	9.1.1.3287.16	12259.8	1477.06	0.15509	2042.69	316.8
P4C7	63.98	sp|O94925|GLSK_HUMAN	GLS	Glutaminase kidney isoform, mitochondrial OS=Homo sapiens GN=GLS PE=1 SV=1	99	GIHFCHDLVSLCNFHNYDNLR	2636.21	4	14	1.1.1.5086.4	2137.03	3781.62	0.153837	12942.8	1991.08
P4C7	61.14	sp|O94925|GLSK_HUMAN	GLS	Glutaminase kidney isoform, mitochondrial OS=Homo sapiens GN=GLS PE=1 SV=1	99	GSTHPQPGVSPPAAPAAPGPK	1919.98	3	19	1.1.1.4855.4	632.17	345.725	0.153785	377.28	58.02
P4C7	63.98	sp|O94925|GLSK_HUMAN	GLS	Glutaminase kidney isoform, mitochondrial OS=Homo sapiens GN=GLS PE=1 SV=1	99	KFVIPDFMSFTSHIDELYESAK	2603.26	4	10	5.1.1.4708.5	9700.94	1143.96	0.153709	859.74	132.15
P4C7	61.14	sp|O94925|GLSK_HUMAN	GLS	Glutaminase kidney isoform, mitochondrial OS=Homo sapiens GN=GLS PE=1 SV=1	99	QGLLPSLEDLLFYTIAEGQEKIPVHK	2937.59	4	21	2.1.1.5717.3	3806.27	4353.23	0.153409	3740.79	573.87
P4C7	63.98	sp|O94925|GLSK_HUMAN	GLS	Glutaminase kidney isoform, mitochondrial OS=Homo sapiens GN=GLS PE=1 SV=1	99	FSPDLWGVSVCTVDGQR	1921.9	2	10	9.1.1.3009.21	45069.6	1672.31	0.153292	3105.64	476.07
P4C7	63.98	sp|O94925|GLSK_HUMAN	GLS	Glutaminase kidney isoform, mitochondrial OS=Homo sapiens GN=GLS PE=1 SV=1	99	KFVIPDFMSFTSHIDELYESAKK	2731.37	5	13	2.1.1.5079.5	4126.82	909.891	0.152879	980.58	149.91
P4C7	63.98	sp|O94925|GLSK_HUMAN	GLS	Glutaminase kidney isoform, mitochondrial OS=Homo sapiens GN=GLS PE=1 SV=1	99	SSSPSEILQELGK	1373.7	2	13	10.1.1.2221.6	21387.6	4775.63	0.152463	14729.8	2245.76
P4C7	63.98	sp|O94925|GLSK_HUMAN	GLS	Glutaminase kidney isoform, mitochondrial OS=Homo sapiens GN=GLS PE=1 SV=1	99	GIHFCHDLVSLCNFHNYDNLR	2636.21	4	16	1.1.1.5089.6	2137.03	3473.35	0.152405	12418.8	1892.69
P4C7	61.14	sp|O94925|GLSK_HUMAN	GLS	Glutaminase kidney isoform, mitochondrial OS=Homo sapiens GN=GLS PE=1 SV=1	92.24	FNKLFLNEDDKPHNPMVNAGAIVVTSLIK	3223.72	4	13	1.1.1.5733.6	9052.74	3384.7	0.152368	6807.07	1037.18
P4C7	61.14	sp|O94925|GLSK_HUMAN	GLS	Glutaminase kidney isoform, mitochondrial OS=Homo sapiens GN=GLS PE=1 SV=1	99	FNKLFLNEDDKPHNPMVNAGAIVVTSLIK	3223.72	5	21	1.1.1.5735.3	19691.5	13591.5	0.151012	19304.3	2915.18
P4C7	61.14	sp|O94925|GLSK_HUMAN	GLS	Glutaminase kidney isoform, mitochondrial OS=Homo sapiens GN=GLS PE=1 SV=1	99	KFVIPDFMSFTSHIDELYESAK	2603.26	4	12	5.1.1.4490.5	10877.1	1538.47	0.150972	1943.74	293.45
P4C7	61.14	sp|O94925|GLSK_HUMAN	GLS	Glutaminase kidney isoform, mitochondrial OS=Homo sapiens GN=GLS PE=1 SV=1	99	GSTHPQPGVSPPAAPAAPGPK	1926.01	3	15	5.1.1.3343.5	193.3	389.539	0.150692	1273.13	191.85
P4C7	49.48	sp|O94925|GLSK_HUMAN	GLS	Glutaminase kidney isoform, mitochondrial OS=Homo sapiens GN=GLS PE=1 SV=1	99	VADYIPQLAK	1116.62	2	10	10.1.1.3287.8	51178.4	1767.28	0.150003	2636.35	395.46
P4C7	63.98	sp|O94925|GLSK_HUMAN	GLS	Glutaminase kidney isoform, mitochondrial OS=Homo sapiens GN=GLS PE=1 SV=1	99	GIHFCHDLVSLCNFHNYDNLR	2636.21	4	14	1.1.1.5090.5	2137.03	3788.07	0.14861	10805.3	1605.77
P4C7	49.48	sp|O94925|GLSK_HUMAN	GLS	Glutaminase kidney isoform, mitochondrial OS=Homo sapiens GN=GLS PE=1 SV=1	99	GIHFCHDLVSLCNFHNYDNLR	2630.2	5	20	1.1.1.6416.2	23328.9	4919.67	0.148486	4446.67	660.27
P4C7	61.14	sp|O94925|GLSK_HUMAN	GLS	Glutaminase kidney isoform, mitochondrial OS=Homo sapiens GN=GLS PE=1 SV=1	99	GSTHPQPGVSPPAAPAAPGPK	1919.99	3	16	4.1.1.4143.6	1636.15	360.743	0.14818	299.23	44.34
P4C7	63.98	sp|O94925|GLSK_HUMAN	GLS	Glutaminase kidney isoform, mitochondrial OS=Homo sapiens GN=GLS PE=1 SV=1	99	DGPGETDAFGNSEGKELVASGENK	2407.08	3	11	9.1.1.2429.20	10342.4	1608.86	0.147734	1999.61	295.41
P4C7	61.14	sp|O94925|GLSK_HUMAN	GLS	Glutaminase kidney isoform, mitochondrial OS=Homo sapiens GN=GLS PE=1 SV=1	99	GSTHPQPGVSPPAAPAAPGPK	1926.01	3	17	4.1.1.4148.5	245.68	326.62	0.147711	1466.24	216.58
P4C7	63.98	sp|O94925|GLSK_HUMAN	GLS	Glutaminase kidney isoform, mitochondrial OS=Homo sapiens GN=GLS PE=1 SV=1	99	GIHFCHDLVSLCNFHNYDNLR	2636.21	5	15	1.1.1.5083.3	3097.59	5376.93	0.147708	11220.1	1657.3
P4C7	63.98	sp|O94925|GLSK_HUMAN	GLS	Glutaminase kidney isoform, mitochondrial OS=Homo sapiens GN=GLS PE=1 SV=1	99	CLQSCVKPLK	1214.61	2	13	9.1.1.2482.12	13772.6	3433.62	0.147478	5621.85	829.1
P4C7	63.98	sp|O94925|GLSK_HUMAN	GLS	Glutaminase kidney isoform, mitochondrial OS=Homo sapiens GN=GLS PE=1 SV=1	99	ELVASGENK	945.477	2	9	10.1.1.1231.7	9070.66	4114.82	0.146743	8439.46	1238.43
P4C7	61.14	sp|O94925|GLSK_HUMAN	GLS	Glutaminase kidney isoform, mitochondrial OS=Homo sapiens GN=GLS PE=1 SV=1	99	IKQGLLPSLEDLLFYTIAEGQEKIPVHK	3178.76	4	22	1.1.1.6245.3	9689.01	6285.67	0.145437	5708.23	830.19
P4C7	61.14	sp|O94925|GLSK_HUMAN	GLS	Glutaminase kidney isoform, mitochondrial OS=Homo sapiens GN=GLS PE=1 SV=1	94.37	CLQSCVKPLK	1231.64	3	10	8.1.1.2725.3	6031.24	5302.51	0.144207	5509.72	794.54
P4C7	49.48	sp|O94925|GLSK_HUMAN	GLS	Glutaminase kidney isoform, mitochondrial OS=Homo sapiens GN=GLS PE=1 SV=1	99	VADYIPQLAK	1122.63	2	12	10.1.1.3290.8	6183.27	1440.64	0.144169	14747.7	2126.17
P4C7	63.98	sp|O94925|GLSK_HUMAN	GLS	Glutaminase kidney isoform, mitochondrial OS=Homo sapiens GN=GLS PE=1 SV=1	99	KFVIPDFMSFTSHIDELYESAK	2603.26	4	10	3.1.1.5240.6	3796.15	1021.49	0.144063	926.19	133.43
P4C7	63.98	sp|O94925|GLSK_HUMAN	GLS	Glutaminase kidney isoform, mitochondrial OS=Homo sapiens GN=GLS PE=1 SV=1	99	GIHFCHDLVSLCNFHNYDNLR	2630.19	4	17	1.1.1.5091.10	13678.8	11821.3	0.143977	9547.5	1374.62
P4C7	63.98	sp|O94925|GLSK_HUMAN	GLS	Glutaminase kidney isoform, mitochondrial OS=Homo sapiens GN=GLS PE=1 SV=1	99	FSPDLWGVSVCTVDGQR	1921.9	3	12	9.1.1.3031.11	15355.3	2423.53	0.143769	1640.62	235.87
P4C7	49.48	sp|O94925|GLSK_HUMAN	GLS	Glutaminase kidney isoform, mitochondrial OS=Homo sapiens GN=GLS PE=1 SV=1	99	KYAIAVNDLGTEYVHR	1847.96	4	14	7.1.1.4187.6	12418.7	1870.27	0.143282	2453.56	351.55
P4C7	63.98	sp|O94925|GLSK_HUMAN	GLS	Glutaminase kidney isoform, mitochondrial OS=Homo sapiens GN=GLS PE=1 SV=1	98.32	LFLNEDDKPHNPMVNAGAIVVTSLIK	2846.54	4	10	4.1.1.5000.4	6735.12	1626.86	0.143233	15575.2	2230.88
P4C7	63.98	sp|O94925|GLSK_HUMAN	GLS	Glutaminase kidney isoform, mitochondrial OS=Homo sapiens GN=GLS PE=1 SV=1	99	GIHFCHDLVSLCNFHNYDNLR	2636.21	4	13	1.1.1.5085.7	2137.03	3981.25	0.142418	11914.3	1696.81
P4C7	61.14	sp|O94925|GLSK_HUMAN	GLS	Glutaminase kidney isoform, mitochondrial OS=Homo sapiens GN=GLS PE=1 SV=1	98.87	VADYIPQLAK	1116.62	2	13	10.1.1.1793.7	63971.4	7400.18	0.142404	15259.3	2172.98
P4C7	61.14	sp|O94925|GLSK_HUMAN	GLS	Glutaminase kidney isoform, mitochondrial OS=Homo sapiens GN=GLS PE=1 SV=1	99	LFLNEDDKPHNPMVNAGAIVVTSLIK	2834.51	4	19	5.1.1.4287.9	51502.5	22504.3	0.142257	37633.9	5353.67
P4C7	61.14	sp|O94925|GLSK_HUMAN	GLS	Glutaminase kidney isoform, mitochondrial OS=Homo sapiens GN=GLS PE=1 SV=1	99	AFHVGLPAK	938.532	2	11	5.1.1.3460.4	2641.65	2852.16	0.142168	2577.1	366.38
P4C7	49.48	sp|O94925|GLSK_HUMAN	GLS	Glutaminase kidney isoform, mitochondrial OS=Homo sapiens GN=GLS PE=1 SV=1	94.68	GIHFCHDLVSLCNFHNYDNLR	2636.21	5	17	1.1.1.6418.3	3072.08	6665.88	0.142017	15794.3	2243.06
P4C7	63.98	sp|O94925|GLSK_HUMAN	GLS	Glutaminase kidney isoform, mitochondrial OS=Homo sapiens GN=GLS PE=1 SV=1	99	YVGKEPSGLR	1104.59	2	10	7.1.1.1648.15	5074.89	1600.69	0.141996	1874.28	266.14
P4C7	63.98	sp|O94925|GLSK_HUMAN	GLS	Glutaminase kidney isoform, mitochondrial OS=Homo sapiens GN=GLS PE=1 SV=1	99	GSTHPQPGVSPPAAPAAPGPK	1919.99	3	20	3.1.1.4073.6	3865.77	3745.36	0.14194	3063.26	434.8
P4C7	61.14	sp|O94925|GLSK_HUMAN	GLS	Glutaminase kidney isoform, mitochondrial OS=Homo sapiens GN=GLS PE=1 SV=1	99	LTLQTTSDGVMLDKDLFK	2024.05	3	12	9.1.1.3143.7	7280.42	1483.37	0.141897	3115.15	442.03
P4C7	61.14	sp|O94925|GLSK_HUMAN	GLS	Glutaminase kidney isoform, mitochondrial OS=Homo sapiens GN=GLS PE=1 SV=1	99	AFHVGLPAK	938.53	2	11	4.1.1.4278.4	916.05	785.79	0.141784	681.32	96.6
P4C7	63.98	sp|O94925|GLSK_HUMAN	GLS	Glutaminase kidney isoform, mitochondrial OS=Homo sapiens GN=GLS PE=1 SV=1	99	LFLNEDDKPHNPMVNAGAIVVTSLIK	2850.5	4	10	4.1.1.4819.9	6783.44	1281.2	0.141761	1261.35	178.81
P4C7	63.98	sp|O94925|GLSK_HUMAN	GLS	Glutaminase kidney isoform, mitochondrial OS=Homo sapiens GN=GLS PE=1 SV=1	99	CLQSCVKPLK	1231.64	2	10	6.1.1.3176.10	608.62	190.393	0.141377	222.95	31.52
P4C7	63.98	sp|O94925|GLSK_HUMAN	GLS	Glutaminase kidney isoform, mitochondrial OS=Homo sapiens GN=GLS PE=1 SV=1	99	CHDLVSLCNFHNYDNLR	2175.96	4	11	5.1.1.3962.9	2993.68	1298.7	0.141187	538.01	75.96
P4C7	63.98	sp|O94925|GLSK_HUMAN	GLS	Glutaminase kidney isoform, mitochondrial OS=Homo sapiens GN=GLS PE=1 SV=1	99	YAIAVNDLGTEYVHR	1719.86	3	17	8.1.1.2533.12	14670.2	7504.21	0.141001	14225.6	2005.82
P4C7	63.98	sp|O94925|GLSK_HUMAN	GLS	Glutaminase kidney isoform, mitochondrial OS=Homo sapiens GN=GLS PE=1 SV=1	99	FSPDLWGVSVCTVDGQR	1927.92	2	14	9.1.1.3012.19	6095.49	1427.14	0.140886	13816.7	1946.57
P4C7	61.14	sp|O94925|GLSK_HUMAN	GLS	Glutaminase kidney isoform, mitochondrial OS=Homo sapiens GN=GLS PE=1 SV=1	99	LFLNEDDKPHNPMVNAGAIVVTSLIK	2834.51	4	21	5.1.1.4288.6	51502.5	18942.4	0.14086	42128.8	5934.26
P4C7	61.14	sp|O94925|GLSK_HUMAN	GLS	Glutaminase kidney isoform, mitochondrial OS=Homo sapiens GN=GLS PE=1 SV=1	99	LFLNEDDKPHNPMVNAGAIVVTSLIK	2834.51	4	19	5.1.1.4286.8	51502.5	16212.5	0.140769	29600.5	4166.84
P4C7	61.14	sp|O94925|GLSK_HUMAN	GLS	Glutaminase kidney isoform, mitochondrial OS=Homo sapiens GN=GLS PE=1 SV=1	91.99	SSSPSEILQELGK	1373.7	2	8	10.1.1.2047.7	12483.1	912.133	0.140574	1930.09	271.32
P4C7	61.14	sp|O94925|GLSK_HUMAN	GLS	Glutaminase kidney isoform, mitochondrial OS=Homo sapiens GN=GLS PE=1 SV=1	99	IKQGLLPSLEDLLFYTIAEGQEKIPVHK	3178.76	4	18	1.1.1.6246.6	9689.01	6560.34	0.140319	7034.67	987.1
P4C7	61.14	sp|O94925|GLSK_HUMAN	GLS	Glutaminase kidney isoform, mitochondrial OS=Homo sapiens GN=GLS PE=1 SV=1	99	GIHFCHDLVSLCNFHNYDNLR	2673.2	4	13	3.1.1.4780.15	8801.06	1515.83	0.139879	998.58	139.68
P4C7	63.98	sp|O94925|GLSK_HUMAN	GLS	Glutaminase kidney isoform, mitochondrial OS=Homo sapiens GN=GLS PE=1 SV=1	99	CHDLVSLCNFHNYDNLR	2175.96	4	12	5.1.1.3952.8	2993.68	1067.44	0.139697	789.78	110.33
P4C7	49.48	sp|O94925|GLSK_HUMAN	GLS	Glutaminase kidney isoform, mitochondrial OS=Homo sapiens GN=GLS PE=1 SV=1	99	FSPDLWGVSVCTVDGQR	1921.9	2	9	10.1.1.3768.15	58909	2184.26	0.139566	3106.06	433.5
P4C7	63.98	sp|O94925|GLSK_HUMAN	GLS	Glutaminase kidney isoform, mitochondrial OS=Homo sapiens GN=GLS PE=1 SV=1	99	GIHFCHDLVSLCNFHNYDNLR	2630.2	5	18	1.1.1.5081.3	22335.7	6393.62	0.139451	6258.03	872.69
P4C7	61.14	sp|O94925|GLSK_HUMAN	GLS	Glutaminase kidney isoform, mitochondrial OS=Homo sapiens GN=GLS PE=1 SV=1	99	IKQGLLPSLEDLLFYTIAEGQEKIPVHK	3178.76	4	18	1.1.1.6247.9	9689.01	7477.94	0.139174	9195.07	1279.71
P4C7	63.98	sp|O94925|GLSK_HUMAN	GLS	Glutaminase kidney isoform, mitochondrial OS=Homo sapiens GN=GLS PE=1 SV=1	99	GIHFCHDLVSLCNFHNYDNLR	2630.2	5	16	1.1.1.5094.8	22335.7	8968.73	0.139151	7133.71	992.66
P4C7	63.98	sp|O94925|GLSK_HUMAN	GLS	Glutaminase kidney isoform, mitochondrial OS=Homo sapiens GN=GLS PE=1 SV=1	99	KFVIPDFMSFTSHIDELYESAK	2619.26	4	15	5.1.1.4607.4	1536.11	2754.39	0.13895	1449.8	201.45
P4C7	61.14	sp|O94925|GLSK_HUMAN	GLS	Glutaminase kidney isoform, mitochondrial OS=Homo sapiens GN=GLS PE=1 SV=1	99	LFLNEDDKPHNPMVNAGAIVVTSLIK	2846.54	4	18	5.1.1.4289.5	6922.83	5706.52	0.138699	47047.2	6525.38
P4C7	61.14	sp|O94925|GLSK_HUMAN	GLS	Glutaminase kidney isoform, mitochondrial OS=Homo sapiens GN=GLS PE=1 SV=1	97.85	IKQGLLPSLEDLLFYTIAEGQEKIPVHK	3178.76	4	10	1.1.1.6248.3	9689.01	1297.4	0.138636	9640.7	1336.55
P4C7	49.48	sp|O94925|GLSK_HUMAN	GLS	Glutaminase kidney isoform, mitochondrial OS=Homo sapiens GN=GLS PE=1 SV=1	99	SSSPSEILQELGK	1373.7	2	12	10.1.1.3554.9	11966	2144.85	0.138335	5519.15	763.49
P4C7	61.14	sp|O94925|GLSK_HUMAN	GLS	Glutaminase kidney isoform, mitochondrial OS=Homo sapiens GN=GLS PE=1 SV=1	90.64	TIAEGQEKIPVHK	1460.84	3	8	7.1.1.2787.5	370.47	482.736	0.138298	2498.51	345.54
P4C7	63.98	sp|O94925|GLSK_HUMAN	GLS	Glutaminase kidney isoform, mitochondrial OS=Homo sapiens GN=GLS PE=1 SV=1	96.93	FVIPDFMSFTSHIDELYESAKK	2603.26	4	11	4.1.1.5255.3	3004.61	975.422	0.138269	859.7	118.87
P4C7	61.14	sp|O94925|GLSK_HUMAN	GLS	Glutaminase kidney isoform, mitochondrial OS=Homo sapiens GN=GLS PE=1 SV=1	99	FVIPDFMSFTSHIDELYESAK	2475.16	3	13	7.1.1.4306.11	10121.8	4848.94	0.138204	6005.56	829.99
P4C7	61.14	sp|O94925|GLSK_HUMAN	GLS	Glutaminase kidney isoform, mitochondrial OS=Homo sapiens GN=GLS PE=1 SV=1	93.99	QGVNNAEKFDYVMQFLNK	2127.01	2	10	10.1.1.2532.17	10956.9	1352.56	0.138195	2656.53	367.12
P4C7	49.48	sp|O94925|GLSK_HUMAN	GLS	Glutaminase kidney isoform, mitochondrial OS=Homo sapiens GN=GLS PE=1 SV=1	99	KQSGGKVADYIPQLAK	1701.94	3	12	7.1.1.4122.14	2866.88	1352.38	0.137982	2070.71	285.72
P4C7	61.14	sp|O94925|GLSK_HUMAN	GLS	Glutaminase kidney isoform, mitochondrial OS=Homo sapiens GN=GLS PE=1 SV=1	99	FSPDLWGVSVCTVDGQR	1921.9	2	12	9.1.1.3254.17	10109.7	3159.84	0.137803	5801.89	799.52
P4C7	61.14	sp|O94925|GLSK_HUMAN	GLS	Glutaminase kidney isoform, mitochondrial OS=Homo sapiens GN=GLS PE=1 SV=1	99	CLQSCVKPLK	1231.64	3	11	8.1.1.2724.2	6031.24	3672.89	0.136658	5015.01	685.34
P4C7	61.14	sp|O94925|GLSK_HUMAN	GLS	Glutaminase kidney isoform, mitochondrial OS=Homo sapiens GN=GLS PE=1 SV=1	99	LFLNEDDKPHNPMVNAGAIVVTSLIK	2850.49	4	16	4.1.1.4917.4	9457.17	6004.51	0.136469	9378.17	1279.83
P4C7	63.98	sp|O94925|GLSK_HUMAN	GLS	Glutaminase kidney isoform, mitochondrial OS=Homo sapiens GN=GLS PE=1 SV=1	99	GIHFCHDLVSLCNFHNYDNLR	2630.19	4	16	1.1.1.5092.14	13678.8	10409.4	0.136125	8052.45	1096.14
P4C7	61.14	sp|O94925|GLSK_HUMAN	GLS	Glutaminase kidney isoform, mitochondrial OS=Homo sapiens GN=GLS PE=1 SV=1	99	GSTHPQPGVSPPAAPAAPGPK	1926	3	17	3.1.1.4103.13	355.57	300.251	0.13535	2010.93	272.18
P4C7	61.14	sp|O94925|GLSK_HUMAN	GLS	Glutaminase kidney isoform, mitochondrial OS=Homo sapiens GN=GLS PE=1 SV=1	99	LFLNEDDKPHNPMVNAGAIVVTSLIK	2834.51	4	20	5.1.1.4290.6	51502.5	21585.9	0.135043	49797	6724.72
P4C7	49.48	sp|O94925|GLSK_HUMAN	GLS	Glutaminase kidney isoform, mitochondrial OS=Homo sapiens GN=GLS PE=1 SV=1	99	GIHFCHDLVSLCNFHNYDNLR	2637.21	4	13	1.1.1.6430.5	820.01	2600.29	0.134787	4630.35	624.11
P4C7	61.14	sp|O94925|GLSK_HUMAN	GLS	Glutaminase kidney isoform, mitochondrial OS=Homo sapiens GN=GLS PE=1 SV=1	93.19	ECMDMLR	953.378	2	7	10.1.1.1476.7	2692.93	1931.18	0.13435	2637.66	354.37
P4C7	63.98	sp|O94925|GLSK_HUMAN	GLS	Glutaminase kidney isoform, mitochondrial OS=Homo sapiens GN=GLS PE=1 SV=1	99	VADYIPQLAK	1122.64	2	12	10.1.1.1962.5	6130	2788.47	0.134343	30906.7	4152.08
P4C7	61.14	sp|O94925|GLSK_HUMAN	GLS	Glutaminase kidney isoform, mitochondrial OS=Homo sapiens GN=GLS PE=1 SV=1	99	GSTHPQPGVSPPAAPAAPGPK	1919.99	3	18	3.1.1.4110.6	2405.97	1046.92	0.134279	1124.97	151.06
P4C7	49.48	sp|O94925|GLSK_HUMAN	GLS	Glutaminase kidney isoform, mitochondrial OS=Homo sapiens GN=GLS PE=1 SV=1	98.85	QGVNNAEKFDYVMQFLNK	2144.03	3	12	8.1.1.4442.10	9560.44	4389.2	0.133947	5343.83	715.79
P4C7	63.98	sp|O94925|GLSK_HUMAN	GLS	Glutaminase kidney isoform, mitochondrial OS=Homo sapiens GN=GLS PE=1 SV=1	98.84	FDYVMQFLNK	1309.65	2	9	9.1.1.3038.7	1016.45	1080.14	0.133909	7493.23	1003.41
P4C7	49.48	sp|O94925|GLSK_HUMAN	GLS	Glutaminase kidney isoform, mitochondrial OS=Homo sapiens GN=GLS PE=1 SV=1	99	FSPDLWGVSVCTVDGQR	1921.9	3	15	10.1.1.3756.5	13841.3	4898.95	0.133825	6686.5	894.82
P4C7	63.98	sp|O94925|GLSK_HUMAN	GLS	Glutaminase kidney isoform, mitochondrial OS=Homo sapiens GN=GLS PE=1 SV=1	99	KFVIPDFMSFTSHIDELYESAKK	2731.36	4	17	3.1.1.5170.6	5371.33	2571.51	0.133576	2654.74	354.61
P4C7	49.48	sp|O94925|GLSK_HUMAN	GLS	Glutaminase kidney isoform, mitochondrial OS=Homo sapiens GN=GLS PE=1 SV=1	96.38	GIHFCHDLVSLCNFHNYDNLR	2637.2	4	11	1.1.1.6419.14	812.04	3565.96	0.133104	5974.58	795.24
P4C7	61.14	sp|O94925|GLSK_HUMAN	GLS	Glutaminase kidney isoform, mitochondrial OS=Homo sapiens GN=GLS PE=1 SV=1	99	LFLNEDDKPHNPMVNAGAIVVTSLIK	2834.51	4	20	5.1.1.4291.3	51502.5	20409.7	0.133033	50366.9	6700.46
P4C7	63.98	sp|O94925|GLSK_HUMAN	GLS	Glutaminase kidney isoform, mitochondrial OS=Homo sapiens GN=GLS PE=1 SV=1	99	GIHFCHDLVSLCNFHNYDNLR	2630.19	4	16	1.1.1.5093.13	13678.8	9109.18	0.132678	6434.1	853.66
P4C7	61.14	sp|O94925|GLSK_HUMAN	GLS	Glutaminase kidney isoform, mitochondrial OS=Homo sapiens GN=GLS PE=1 SV=1	99	QGLLPSLEDLLFYTIAEGQEK	2363.22	3	20	8.1.1.4519.5	8665.83	7495.69	0.13245	8640.91	1144.49
P4C7	61.14	sp|O94925|GLSK_HUMAN	GLS	Glutaminase kidney isoform, mitochondrial OS=Homo sapiens GN=GLS PE=1 SV=1	99	LTLQTTSDGVMLDKDLFKK	2170.2	4	13	8.1.1.3345.8	5820.11	5126.72	0.132298	43326.4	5732.01
P4C7	63.98	sp|O94925|GLSK_HUMAN	GLS	Glutaminase kidney isoform, mitochondrial OS=Homo sapiens GN=GLS PE=1 SV=1	99	KFVIPDFMSFTSHIDELYESAKK	2731.36	4	11	3.1.1.5173.5	5371.33	1616.3	0.131875	1394.88	183.95
P4C7	49.48	sp|O94925|GLSK_HUMAN	GLS	Glutaminase kidney isoform, mitochondrial OS=Homo sapiens GN=GLS PE=1 SV=1	89.9	GIHFCHDLVSLCNFHNYDNLR	2637.21	4	13	1.1.1.6428.11	820.01	5738.23	0.131875	5757.72	759.3
P4C7	63.98	sp|O94925|GLSK_HUMAN	GLS	Glutaminase kidney isoform, mitochondrial OS=Homo sapiens GN=GLS PE=1 SV=1	98.28	FVIPDFMSFTSHIDELYESAKK	2603.27	4	14	5.1.1.4772.4	9004.56	3863.66	0.131528	4208.6	553.55
P4C7	61.14	sp|O94925|GLSK_HUMAN	GLS	Glutaminase kidney isoform, mitochondrial OS=Homo sapiens GN=GLS PE=1 SV=1	99	IKQGLLPSLEDLLFYTIAEGQEKIPVHK	3178.76	4	19	1.1.1.6244.6	9689.01	8708.86	0.131524	5483.57	721.22
P4C7	61.14	sp|O94925|GLSK_HUMAN	GLS	Glutaminase kidney isoform, mitochondrial OS=Homo sapiens GN=GLS PE=1 SV=1	99	VADYIPQLAK	1122.64	2	11	10.1.1.1783.9	9891.9	1464.25	0.131502	19083.5	2509.52
P4C7	63.98	sp|O94925|GLSK_HUMAN	GLS	Glutaminase kidney isoform, mitochondrial OS=Homo sapiens GN=GLS PE=1 SV=1	99	FSPDLWGVSVCTVDGQR	1927.92	2	13	9.1.1.3025.17	6095.49	2972.69	0.131319	26373.7	3463.36
P4C7	63.98	sp|O94925|GLSK_HUMAN	GLS	Glutaminase kidney isoform, mitochondrial OS=Homo sapiens GN=GLS PE=1 SV=1	99	KFVIPDFMSFTSHIDELYESAKK	2731.36	4	16	3.1.1.5172.4	5371.33	1876.61	0.131191	1797	235.75
P4C7	61.14	sp|O94925|GLSK_HUMAN	GLS	Glutaminase kidney isoform, mitochondrial OS=Homo sapiens GN=GLS PE=1 SV=1	94.89	QGVNNAEKFDYVMQFLNK	2156.07	3	11	8.1.1.3666.8	2529.98	3427.22	0.130932	16429.7	2151.17
P4C7	63.98	sp|O94925|GLSK_HUMAN	GLS	Glutaminase kidney isoform, mitochondrial OS=Homo sapiens GN=GLS PE=1 SV=1	99	VADYIPQLAK	1116.62	2	12	10.1.1.1968.8	47901.4	11827.3	0.130869	26847.8	3513.55
P4C7	63.98	sp|O94925|GLSK_HUMAN	GLS	Glutaminase kidney isoform, mitochondrial OS=Homo sapiens GN=GLS PE=1 SV=1	99	AFHVGLPAK	938.533	2	13	4.1.1.4159.7	3298.77	2381.28	0.130803	3259.33	426.33
P4C7	63.98	sp|O94925|GLSK_HUMAN	GLS	Glutaminase kidney isoform, mitochondrial OS=Homo sapiens GN=GLS PE=1 SV=1	99	AFHVGLPAK	944.55	2	8	4.1.1.4156.8	429.18	361.532	0.130633	2188.34	285.87
P4C7	49.48	sp|O94925|GLSK_HUMAN	GLS	Glutaminase kidney isoform, mitochondrial OS=Homo sapiens GN=GLS PE=1 SV=1	99	YAIAVNDLGTEYVHR	1719.85	3	14	9.1.1.4131.11	9599.46	1911.59	0.130301	3132.2	408.13
P4C7	63.98	sp|O94925|GLSK_HUMAN	GLS	Glutaminase kidney isoform, mitochondrial OS=Homo sapiens GN=GLS PE=1 SV=1	91.12	KCVQSNIVLLTQAFR	1788	3	7	4.1.1.4708.8	208.54	571.793	0.130189	1193.42	155.37
P4C7	61.14	sp|O94925|GLSK_HUMAN	GLS	Glutaminase kidney isoform, mitochondrial OS=Homo sapiens GN=GLS PE=1 SV=1	99	GSTHPQPGVSPPAAPAAPGPK	1919.99	3	11	3.1.1.4097.12	2405.97	232.831	0.130011	237.75	30.91
P4C7	49.48	sp|O94925|GLSK_HUMAN	GLS	Glutaminase kidney isoform, mitochondrial OS=Homo sapiens GN=GLS PE=1 SV=1	98.18	VLSPEAVR	875.507	2	7	10.1.1.2858.5	1179.39	775.252	0.129744	7509.66	974.33
P4C7	49.48	sp|O94925|GLSK_HUMAN	GLS	Glutaminase kidney isoform, mitochondrial OS=Homo sapiens GN=GLS PE=1 SV=1	90.89	TIAEGQEKIPVHKFITALK	2122.21	4	11	3.1.1.4319.12	4411.04	1870.33	0.129559	1534.43	198.8
P4C7	49.48	sp|O94925|GLSK_HUMAN	GLS	Glutaminase kidney isoform, mitochondrial OS=Homo sapiens GN=GLS PE=1 SV=1	99	KFVIPDFMSFTSHIDELYESAK	2615.3	4	10	5.1.1.5525.2	1124.02	933.166	0.129177	5151.38	665.44
P4C7	61.14	sp|O94925|GLSK_HUMAN	GLS	Glutaminase kidney isoform, mitochondrial OS=Homo sapiens GN=GLS PE=1 SV=1	93.87	CLQSCVKPLK	1231.64	3	9	8.1.1.2723.2	6031.24	3306.89	0.129087	4592.47	592.83
P4C7	63.98	sp|O94925|GLSK_HUMAN	GLS	Glutaminase kidney isoform, mitochondrial OS=Homo sapiens GN=GLS PE=1 SV=1	94.54	LTLQTTSDGVMLDKDLFKK	2170.2	4	13	8.1.1.2646.4	4645.67	6826.11	0.129034	33938.9	4379.28
P4C7	61.14	sp|O94925|GLSK_HUMAN	GLS	Glutaminase kidney isoform, mitochondrial OS=Homo sapiens GN=GLS PE=1 SV=1	96.6	GIHFCHDLVSLCNFHNYDNLR	2630.19	5	19	1.1.1.5404.4	17546	15506.9	0.128922	15476.9	1995.31
P4C7	63.98	sp|O94925|GLSK_HUMAN	GLS	Glutaminase kidney isoform, mitochondrial OS=Homo sapiens GN=GLS PE=1 SV=1	99	GIHFCHDLVSLCNFHNYDNLR	2636.21	4	17	1.1.1.5084.4	2137.03	2881.28	0.128896	10294.2	1326.88
P4C7	63.98	sp|O94925|GLSK_HUMAN	GLS	Glutaminase kidney isoform, mitochondrial OS=Homo sapiens GN=GLS PE=1 SV=1	99	FDYVMQFLNK	1303.62	2	11	9.1.1.3039.8	7638.21	3921.51	0.12889	7441.17	959.09
P4C7	61.14	sp|O94925|GLSK_HUMAN	GLS	Glutaminase kidney isoform, mitochondrial OS=Homo sapiens GN=GLS PE=1 SV=1	97.01	KFVIPDFMSFTSHIDELYESAK	2603.26	4	10	5.1.1.4495.5	10877.1	2113.2	0.128733	8860.5	1140.64
P4C7	63.98	sp|O94925|GLSK_HUMAN	GLS	Glutaminase kidney isoform, mitochondrial OS=Homo sapiens GN=GLS PE=1 SV=1	99	GSTHPQPGVSPPAAPAAPGPK	1919.99	3	22	2.1.1.3982.6	2942.05	3566.28	0.128499	2941.81	378.02
P4C7	61.14	sp|O94925|GLSK_HUMAN	GLS	Glutaminase kidney isoform, mitochondrial OS=Homo sapiens GN=GLS PE=1 SV=1	99	LFLNEDDKPHNPMVNAGAIVVTSLIK	2834.5	4	15	4.1.1.5108.7	18654.5	4254.31	0.128495	9149.14	1175.62
P4C7	61.14	sp|O94925|GLSK_HUMAN	GLS	Glutaminase kidney isoform, mitochondrial OS=Homo sapiens GN=GLS PE=1 SV=1	99	YVGKEPSGLR	1104.59	2	12	8.1.1.2605.13	4005.29	2153.29	0.128132	3416.01	437.7
P4C7	49.48	sp|O94925|GLSK_HUMAN	GLS	Glutaminase kidney isoform, mitochondrial OS=Homo sapiens GN=GLS PE=1 SV=1	99	GIHFCHDLVSLCNFHNYDNLR	2630.2	5	18	1.1.1.6429.5	23328.9	23123.6	0.128038	20059	2568.32
P4C7	61.14	sp|O94925|GLSK_HUMAN	GLS	Glutaminase kidney isoform, mitochondrial OS=Homo sapiens GN=GLS PE=1 SV=1	95.94	CLQSCVKPLK	1231.64	3	9	7.1.1.2831.4	3859.94	1157.57	0.127965	723.79	92.62
P4C7	49.48	sp|O94925|GLSK_HUMAN	GLS	Glutaminase kidney isoform, mitochondrial OS=Homo sapiens GN=GLS PE=1 SV=1	99	KFVIPDFMSFTSHIDELYESAKK	2731.35	4	11	3.1.1.5020.2	5810.88	2049.22	0.127919	1969.68	251.96
P4C7	61.14	sp|O94925|GLSK_HUMAN	GLS	Glutaminase kidney isoform, mitochondrial OS=Homo sapiens GN=GLS PE=1 SV=1	99	GIHFCHDLVSLCNFHNYDNLR	2673.2	4	13	3.1.1.4788.13	8801.06	1497.06	0.127745	6203.13	792.42
P4C7	63.98	sp|O94925|GLSK_HUMAN	GLS	Glutaminase kidney isoform, mitochondrial OS=Homo sapiens GN=GLS PE=1 SV=1	99	FSPDLWGVSVCTVDGQR	1921.9	2	18	9.1.1.3022.18	45069.6	15598.9	0.127544	38067.9	4855.34
P4C7	61.14	sp|O94925|GLSK_HUMAN	GLS	Glutaminase kidney isoform, mitochondrial OS=Homo sapiens GN=GLS PE=1 SV=1	99	LFLNEDDKPHNPMVNAGAIVVTSLIK	2834.51	4	20	5.1.1.4292.5	51502.5	22157	0.127467	45674	5821.93
P4C7	61.14	sp|O94925|GLSK_HUMAN	GLS	Glutaminase kidney isoform, mitochondrial OS=Homo sapiens GN=GLS PE=1 SV=1	94.95	QGLLPSLEDLLFYTIAEGQEKIPVHK	2932.6	3	12	3.1.1.5704.12	4020.5	5107.31	0.127386	31125.5	3964.96
P4C7	63.98	sp|O94925|GLSK_HUMAN	GLS	Glutaminase kidney isoform, mitochondrial OS=Homo sapiens GN=GLS PE=1 SV=1	99	LFLNEDDKPHNPMVNAGAIVVTSLIK	2834.51	4	16	4.1.1.5026.5	52823.6	3171.79	0.127298	3893.07	495.58
P4C7	61.14	sp|O94925|GLSK_HUMAN	GLS	Glutaminase kidney isoform, mitochondrial OS=Homo sapiens GN=GLS PE=1 SV=1	99	QGLLPSLEDLLFYTIAEGQEKIPVHK	2949.62	4	12	4.1.1.5623.4	2222.79	1063.94	0.127181	5716.18	726.99
P4C7	61.14	sp|O94925|GLSK_HUMAN	GLS	Glutaminase kidney isoform, mitochondrial OS=Homo sapiens GN=GLS PE=1 SV=1	99	LFLNEDDKPHNPMVNAGAIVVTSLIK	2846.54	4	19	5.1.1.4293.3	6922.83	5363.9	0.126318	42364.2	5351.35
P4C7	63.98	sp|O94925|GLSK_HUMAN	GLS	Glutaminase kidney isoform, mitochondrial OS=Homo sapiens GN=GLS PE=1 SV=1	99	QGVNNAEKFDYVMQFLNK	2139.05	3	12	9.1.1.3284.6	1548.04	1517.21	0.126257	7607.74	960.53
P4C7	63.98	sp|O94925|GLSK_HUMAN	GLS	Glutaminase kidney isoform, mitochondrial OS=Homo sapiens GN=GLS PE=1 SV=1	99	LFLNEDDKPHNPMVNAGAIVVTSLIK	2834.51	4	14	3.1.1.5044.6	17516.7	2409.53	0.125957	2330	293.48
P4C7	63.98	sp|O94925|GLSK_HUMAN	GLS	Glutaminase kidney isoform, mitochondrial OS=Homo sapiens GN=GLS PE=1 SV=1	99	LFLNEDDKPHNPMVNAGAIVVTSLIK	2834.5	4	16	5.1.1.4516.2	13819.6	6403.72	0.12591	8119.51	1022.33
P4C7	63.98	sp|O94925|GLSK_HUMAN	GLS	Glutaminase kidney isoform, mitochondrial OS=Homo sapiens GN=GLS PE=1 SV=1	99	KFVIPDFMSFTSHIDELYESAK	2615.3	4	17	5.1.1.4715.3	1249.82	1585.82	0.125847	9576.03	1205.11
P4C7	63.98	sp|O94925|GLSK_HUMAN	GLS	Glutaminase kidney isoform, mitochondrial OS=Homo sapiens GN=GLS PE=1 SV=1	99	LFLNEDDKPHNPMVNAGAIVVTSLIK	2862.54	4	13	3.1.1.4867.3	1126.28	1322.82	0.12553	8699.96	1092.11
P4C7	63.98	sp|O94925|GLSK_HUMAN	GLS	Glutaminase kidney isoform, mitochondrial OS=Homo sapiens GN=GLS PE=1 SV=1	99	KFVIPDFMSFTSHIDELYESAKK	2731.37	5	17	3.1.1.5171.2	10468.4	2634	0.125172	4336.44	542.8
P4C7	49.48	sp|O94925|GLSK_HUMAN	GLS	Glutaminase kidney isoform, mitochondrial OS=Homo sapiens GN=GLS PE=1 SV=1	99	GIHFCHDLVSLCNFHNYDNLR	2630.2	5	15	2.1.1.4687.4	3597.99	2031.72	0.125029	992.33	124.07
P4C7	63.98	sp|O94925|GLSK_HUMAN	GLS	Glutaminase kidney isoform, mitochondrial OS=Homo sapiens GN=GLS PE=1 SV=1	99	QGLLPSLEDLLFYTIAEGQEKIPVHK	2949.63	4	11	3.1.1.5570.7	742.34	891.82	0.124867	3317.46	414.24
P4C7	63.98	sp|O94925|GLSK_HUMAN	GLS	Glutaminase kidney isoform, mitochondrial OS=Homo sapiens GN=GLS PE=1 SV=1	99	QGLLPSLEDLLFYTIAEGQEK	2363.22	3	21	7.1.1.3539.5	11221.3	14238.9	0.124591	10962.6	1365.84
P4C7	61.14	sp|O94925|GLSK_HUMAN	GLS	Glutaminase kidney isoform, mitochondrial OS=Homo sapiens GN=GLS PE=1 SV=1	99	IKQGLLPSLEDLLFYTIAEGQEKIPVHK	3178.76	4	18	1.1.1.6249.5	9689.01	4682.19	0.124416	8609.04	1071.1
P4C7	63.98	sp|O94925|GLSK_HUMAN	GLS	Glutaminase kidney isoform, mitochondrial OS=Homo sapiens GN=GLS PE=1 SV=1	96.41	LFLNEDDKPHNPMVNAGAIVVTSLIK	2846.54	4	10	5.1.1.4518.7	1784	1459.55	0.123306	6893.75	850.04
P4C7	63.98	sp|O94925|GLSK_HUMAN	GLS	Glutaminase kidney isoform, mitochondrial OS=Homo sapiens GN=GLS PE=1 SV=1	99	VLSPEAVR	869.496	2	9	9.1.1.2144.5	11898.4	8967.14	0.123075	11646.1	1433.34
P4C7	49.48	sp|O94925|GLSK_HUMAN	GLS	Glutaminase kidney isoform, mitochondrial OS=Homo sapiens GN=GLS PE=1 SV=1	99	VLSPEAVR	869.496	2	9	10.1.1.2859.4	8638.78	3056.61	0.123023	6823.91	839.5
P4C7	61.14	sp|O94925|GLSK_HUMAN	GLS	Glutaminase kidney isoform, mitochondrial OS=Homo sapiens GN=GLS PE=1 SV=1	99	GSTHPQPGVSPPAAPAAPGPK	1919.99	3	16	2.1.1.4188.5	1743.11	336.223	0.122709	418.96	51.41
P4C7	49.48	sp|O94925|GLSK_HUMAN	GLS	Glutaminase kidney isoform, mitochondrial OS=Homo sapiens GN=GLS PE=1 SV=1	92.4	HSTGDTKVPF	1087.53	2	10	9.1.1.3658.17	5978.28	3411.46	0.122665	4208.14	516.19
P4C7	63.98	sp|O94925|GLSK_HUMAN	GLS	Glutaminase kidney isoform, mitochondrial OS=Homo sapiens GN=GLS PE=1 SV=1	97.48	LFLNEDDKPHNPMVNAGAIVVTSLIK	2834.5	4	9	5.1.1.4503.7	13819.6	1652.85	0.122476	2010.19	246.2
P4C7	63.98	sp|O94925|GLSK_HUMAN	GLS	Glutaminase kidney isoform, mitochondrial OS=Homo sapiens GN=GLS PE=1 SV=1	99	KFVIPDFMSFTSHIDELYESAK	2603.26	4	16	5.1.1.4714.2	9700.94	6874.23	0.122352	8848.66	1082.65
P4C7	63.98	sp|O94925|GLSK_HUMAN	GLS	Glutaminase kidney isoform, mitochondrial OS=Homo sapiens GN=GLS PE=1 SV=1	99	QGLLPSLEDLLFYTIAEGQEKIPVHK	2937.59	4	16	3.1.1.5581.4	5857.88	1498.7	0.122192	1153.76	140.98
P4C7	63.98	sp|O94925|GLSK_HUMAN	GLS	Glutaminase kidney isoform, mitochondrial OS=Homo sapiens GN=GLS PE=1 SV=1	99	LFLNEDDKPHNPMVNAGAIVVTSLIK	2834.5	3	14	4.1.1.5000.8	6317.23	1540.11	0.122182	2340.69	285.99
P4C7	49.48	sp|O94925|GLSK_HUMAN	GLS	Glutaminase kidney isoform, mitochondrial OS=Homo sapiens GN=GLS PE=1 SV=1	99	QGLLPSLEDLLFYTIAEGQEKIPVHK	2937.59	4	15	2.1.1.5638.3	5795.79	3384.72	0.121756	2502.79	304.73
P4C7	61.14	sp|O94925|GLSK_HUMAN	GLS	Glutaminase kidney isoform, mitochondrial OS=Homo sapiens GN=GLS PE=1 SV=1	99	KFVIPDFMSFTSHIDELYESAK	2603.26	4	17	5.1.1.4503.10	10877.1	6879.14	0.121464	7822.54	950.16
P4C7	61.14	sp|O94925|GLSK_HUMAN	GLS	Glutaminase kidney isoform, mitochondrial OS=Homo sapiens GN=GLS PE=1 SV=1	99	FVIPDFMSFTSHIDELYESAKK	2603.27	4	13	6.1.1.4750.4	23768	7818.5	0.121372	13665.8	1658.64
P4C7	63.98	sp|O94925|GLSK_HUMAN	GLS	Glutaminase kidney isoform, mitochondrial OS=Homo sapiens GN=GLS PE=1 SV=1	99	KFVIPDFMSFTSHIDELYESAKK	2731.36	4	18	3.1.1.5165.4	5371.33	5237.09	0.121299	5090.71	617.5
P4C7	61.14	sp|O94925|GLSK_HUMAN	GLS	Glutaminase kidney isoform, mitochondrial OS=Homo sapiens GN=GLS PE=1 SV=1	97.98	CLQSCVKPLK	1231.64	3	10	7.1.1.2822.2	3859.94	2759.03	0.121278	3766.96	456.85
P4C7	63.98	sp|O94925|GLSK_HUMAN	GLS	Glutaminase kidney isoform, mitochondrial OS=Homo sapiens GN=GLS PE=1 SV=1	99	LFLNEDDKPHNPMVNAGAIVVTSLIK	2834.51	4	18	3.1.1.5057.12	17516.7	8736.97	0.121177	7913.4	958.92
P4C7	49.48	sp|O94925|GLSK_HUMAN	GLS	Glutaminase kidney isoform, mitochondrial OS=Homo sapiens GN=GLS PE=1 SV=1	96.77	FSPDLWGVSVCTVDGQR	1921.9	2	9	10.1.1.3751.18	58909	1948.79	0.120634	3330.64	401.79
P4C7	61.14	sp|O94925|GLSK_HUMAN	GLS	Glutaminase kidney isoform, mitochondrial OS=Homo sapiens GN=GLS PE=1 SV=1	99	IKQGLLPSLEDLLFYTIAEGQEKIPVHK	3178.76	4	15	1.1.1.6241.5	9689.01	1425.15	0.120329	2557.91	307.79
P4C7	49.48	sp|O94925|GLSK_HUMAN	GLS	Glutaminase kidney isoform, mitochondrial OS=Homo sapiens GN=GLS PE=1 SV=1	99	FSPDLWGVSVCTVDGQR	1921.9	2	18	10.1.1.3761.19	58909	23084.5	0.120081	56555.1	6791.22
P4C7	49.48	sp|O94925|GLSK_HUMAN	GLS	Glutaminase kidney isoform, mitochondrial OS=Homo sapiens GN=GLS PE=1 SV=1	99	GIHFCHDLVSLCNFHNYDNLR	2630.2	5	16	1.1.1.6431.2	23328.9	6087.63	0.120019	17053	2046.68
P4C7	61.14	sp|O94925|GLSK_HUMAN	GLS	Glutaminase kidney isoform, mitochondrial OS=Homo sapiens GN=GLS PE=1 SV=1	99	IKQGLLPSLEDLLFYTIAEGQEKIPVHK	3178.76	4	13	1.1.1.6243.6	9689.01	4049.8	0.119748	5303.88	635.13
P4C7	63.98	sp|O94925|GLSK_HUMAN	GLS	Glutaminase kidney isoform, mitochondrial OS=Homo sapiens GN=GLS PE=1 SV=1	99	LFLNEDDKPHNPMVNAGAIVVTSLIK	2834.51	4	25	4.1.1.5013.3	52823.6	23947.9	0.119663	30909.8	3698.75
P4C7	63.98	sp|O94925|GLSK_HUMAN	GLS	Glutaminase kidney isoform, mitochondrial OS=Homo sapiens GN=GLS PE=1 SV=1	97.65	LFLNEDDKPHNPMVNAGAIVVTSLIK	2846.54	4	9	3.1.1.5045.6	2091.18	925.933	0.119626	5213.35	623.65
P4C7	61.14	sp|O94925|GLSK_HUMAN	GLS	Glutaminase kidney isoform, mitochondrial OS=Homo sapiens GN=GLS PE=1 SV=1	96.31	GIHFCHDLVSLCNFHNYDNLR	2630.19	5	17	1.1.1.5401.2	17546	6182.63	0.119531	15489.8	1851.51
P4C7	49.48	sp|O94925|GLSK_HUMAN	GLS	Glutaminase kidney isoform, mitochondrial OS=Homo sapiens GN=GLS PE=1 SV=1	96.62	GIHFCHDLVSLCNFHNYDNLR	2637.21	4	11	1.1.1.6420.18	820.01	3203.56	0.11895	6759.75	804.07
P4C7	63.98	sp|O94925|GLSK_HUMAN	GLS	Glutaminase kidney isoform, mitochondrial OS=Homo sapiens GN=GLS PE=1 SV=1	99	KFVIPDFMSFTSHIDELYESAKK	2731.36	4	16	3.1.1.5164.6	5371.33	4809.13	0.117935	5151.9	607.59
P4C7	61.14	sp|O94925|GLSK_HUMAN	GLS	Glutaminase kidney isoform, mitochondrial OS=Homo sapiens GN=GLS PE=1 SV=1	92.96	GIHFCHDLVSLCNFHNYDNLR	2630.18	4	13	1.1.1.5413.4	10082	4582.87	0.117724	1396.57	164.41
P4C7	63.98	sp|O94925|GLSK_HUMAN	GLS	Glutaminase kidney isoform, mitochondrial OS=Homo sapiens GN=GLS PE=1 SV=1	99	KFVIPDFMSFTSHIDELYESAKK	2731.36	4	18	3.1.1.5169.3	5371.33	3066.69	0.117649	3366.28	396.04
P4C7	61.14	sp|O94925|GLSK_HUMAN	GLS	Glutaminase kidney isoform, mitochondrial OS=Homo sapiens GN=GLS PE=1 SV=1	99	QGLLPSLEDLLFYTIAEGQEKIPVHK	2949.62	4	16	4.1.1.5636.3	2222.79	1015.53	0.117324	4891.93	573.94
P4C7	61.14	sp|O94925|GLSK_HUMAN	GLS	Glutaminase kidney isoform, mitochondrial OS=Homo sapiens GN=GLS PE=1 SV=1	99	GIHFCHDLVSLCNFHNYDNLR	2630.18	4	16	1.1.1.5408.5	10082	6985.99	0.116919	5556.24	649.63
P4C7	63.98	sp|O94925|GLSK_HUMAN	GLS	Glutaminase kidney isoform, mitochondrial OS=Homo sapiens GN=GLS PE=1 SV=1	99	LFLNEDDKPHNPMVNAGAIVVTSLIK	2846.54	4	16	4.1.1.5014.5	6735.12	3613.81	0.116826	28009.7	3272.27
P4C7	61.14	sp|O94925|GLSK_HUMAN	GLS	Glutaminase kidney isoform, mitochondrial OS=Homo sapiens GN=GLS PE=1 SV=1	99	IKQGLLPSLEDLLFYTIAEGQEKIPVHK	3196.82	5	13	1.1.1.6242.3	2626.74	1600.43	0.116772	7641.71	892.34
P4C7	61.14	sp|O94925|GLSK_HUMAN	GLS	Glutaminase kidney isoform, mitochondrial OS=Homo sapiens GN=GLS PE=1 SV=1	99	GSTHPQPGVSPPAAPAAPGPK	1926	3	14	2.1.1.4191.8	232.8	182.891	0.116676	1180.45	137.73
P4C7	61.14	sp|O94925|GLSK_HUMAN	GLS	Glutaminase kidney isoform, mitochondrial OS=Homo sapiens GN=GLS PE=1 SV=1	97.65	CLQSCVKPLK	1231.64	3	11	7.1.1.2823.2	3859.94	2857.1	0.116197	3656.62	424.89
P4C7	63.98	sp|O94925|GLSK_HUMAN	GLS	Glutaminase kidney isoform, mitochondrial OS=Homo sapiens GN=GLS PE=1 SV=1	96.77	CLQSCVKPLK	1231.64	3	9	6.1.1.3189.4	4099.4	2195.61	0.115164	2472.74	284.77
P4C7	61.14	sp|O94925|GLSK_HUMAN	GLS	Glutaminase kidney isoform, mitochondrial OS=Homo sapiens GN=GLS PE=1 SV=1	97.71	QGLLPSLEDLLFYTIAEGQEKIPVHK	2937.59	4	10	3.1.1.5591.4	15577.5	725.277	0.114901	712.44	81.86
P4C7	61.14	sp|O94925|GLSK_HUMAN	GLS	Glutaminase kidney isoform, mitochondrial OS=Homo sapiens GN=GLS PE=1 SV=1	99	CLQSCVKPLK	1231.64	3	10	7.1.1.2827.3	3859.94	1272.9	0.114841	2036.9	233.92
P4C7	63.98	sp|O94925|GLSK_HUMAN	GLS	Glutaminase kidney isoform, mitochondrial OS=Homo sapiens GN=GLS PE=1 SV=1	98.65	LFLNEDDKPHNPMVNAGAIVVTSLIK	2834.51	4	11	4.1.1.5039.3	52823.6	934.535	0.114827	795.02	91.29
P4C7	61.14	sp|O94925|GLSK_HUMAN	GLS	Glutaminase kidney isoform, mitochondrial OS=Homo sapiens GN=GLS PE=1 SV=1	99	KFVIPDFMSFTSHIDELYESAKK	2731.36	4	17	4.1.1.5219.4	2821.02	1348.54	0.114708	2614.99	299.96
P4C7	61.14	sp|O94925|GLSK_HUMAN	GLS	Glutaminase kidney isoform, mitochondrial OS=Homo sapiens GN=GLS PE=1 SV=1	99	LTLQTTSDGVMLDKDLFKK	2152.15	4	13	8.1.1.3347.4	44261.7	7132.9	0.11469	21725	2491.63
P4C7	49.48	sp|O94925|GLSK_HUMAN	GLS	Glutaminase kidney isoform, mitochondrial OS=Homo sapiens GN=GLS PE=1 SV=1	99	IKQGLLPSLEDLLFYTIAEGQEKIPVHK	3178.77	5	15	1.1.1.7231.2	35234.1	4506.22	0.114421	7342.44	840.13
P4C7	49.48	sp|O94925|GLSK_HUMAN	GLS	Glutaminase kidney isoform, mitochondrial OS=Homo sapiens GN=GLS PE=1 SV=1	99	KYAIAVNDLGTEYVHR	1860	4	15	7.1.1.4189.9	1475.26	1814.35	0.11391	9832	1119.96
P4C7	61.14	sp|O94925|GLSK_HUMAN	GLS	Glutaminase kidney isoform, mitochondrial OS=Homo sapiens GN=GLS PE=1 SV=1	99	KFVIPDFMSFTSHIDELYESAKK	2731.36	4	9	4.1.1.5214.4	2821.02	713.034	0.11356	1003.26	113.93
P4C7	49.48	sp|O94925|GLSK_HUMAN	GLS	Glutaminase kidney isoform, mitochondrial OS=Homo sapiens GN=GLS PE=1 SV=1	97.78	KFVIPDFMSF	1229.61	2	10	9.1.1.4897.6	4904.46	2201.91	0.113551	3901.05	442.97
P4C7	61.14	sp|O94925|GLSK_HUMAN	GLS	Glutaminase kidney isoform, mitochondrial OS=Homo sapiens GN=GLS PE=1 SV=1	99	KFVIPDFMSFTSHIDELYESAKK	2731.36	5	16	3.1.1.5189.2	11077.2	3423.03	0.11287	5922.03	668.42
P4C7	49.48	sp|O94925|GLSK_HUMAN	GLS	Glutaminase kidney isoform, mitochondrial OS=Homo sapiens GN=GLS PE=1 SV=1	99	KYAIAVNDLGTEYVHR	1847.96	4	10	7.1.1.4214.5	12418.7	663.92	0.112401	353.91	39.78
P4C7	63.98	sp|O94925|GLSK_HUMAN	GLS	Glutaminase kidney isoform, mitochondrial OS=Homo sapiens GN=GLS PE=1 SV=1	99	GSTHPQPGVSPPAAPAAPGPK	1919.99	3	11	3.1.1.4060.10	3865.77	455.996	0.112089	326.08	36.55
P4C7	61.14	sp|O94925|GLSK_HUMAN	GLS	Glutaminase kidney isoform, mitochondrial OS=Homo sapiens GN=GLS PE=1 SV=1	99	LTLQTTSDGVMLDKDLFKK	2152.14	3	12	8.1.1.3343.15	20527.9	3531.75	0.1118	10485.7	1172.3
P4C7	49.48	sp|O94925|GLSK_HUMAN	GLS	Glutaminase kidney isoform, mitochondrial OS=Homo sapiens GN=GLS PE=1 SV=1	99	FSPDLWGVSVCTVDGQR	1927.92	2	11	10.1.1.3753.18	7118.63	1528.87	0.11149	11170.9	1245.44
P4C7	63.98	sp|O94925|GLSK_HUMAN	GLS	Glutaminase kidney isoform, mitochondrial OS=Homo sapiens GN=GLS PE=1 SV=1	99	GSTHPQPGVSPPAAPAAPGPK	1926	3	11	4.1.1.4031.7	239.25	318.931	0.111053	2053.16	228.01
P4C7	61.14	sp|O94925|GLSK_HUMAN	GLS	Glutaminase kidney isoform, mitochondrial OS=Homo sapiens GN=GLS PE=1 SV=1	99	CLQSCVKPLK	1231.64	3	11	7.1.1.2824.3	3859.94	2911.78	0.110971	3109.82	345.1
P4C7	49.48	sp|O94925|GLSK_HUMAN	GLS	Glutaminase kidney isoform, mitochondrial OS=Homo sapiens GN=GLS PE=1 SV=1	99	VADYIPQLAK	1116.62	2	12	10.1.1.3300.5	51178.4	9814.52	0.110953	26206.5	2907.7
P4C7	61.14	sp|O94925|GLSK_HUMAN	GLS	Glutaminase kidney isoform, mitochondrial OS=Homo sapiens GN=GLS PE=1 SV=1	91.34	QGLLPSLEDLLFYTIAEGQEKIPVHK	2920.56	3	15	6.1.1.5133.10	41888.2	14652	0.110594	41549.1	4595.08
P4C7	49.48	sp|O94925|GLSK_HUMAN	GLS	Glutaminase kidney isoform, mitochondrial OS=Homo sapiens GN=GLS PE=1 SV=1	99	YVGKEPSGLR	1104.59	2	10	9.1.1.3436.7	3613.56	397.353	0.110465	472.64	52.21
P4C7	49.48	sp|O94925|GLSK_HUMAN	GLS	Glutaminase kidney isoform, mitochondrial OS=Homo sapiens GN=GLS PE=1 SV=1	99	LTLQTTSDGVMLDKDLFKK	2152.15	4	14	8.1.1.4152.8	19545.1	7406.18	0.110397	11703.1	1291.98
P4C7	49.48	sp|O94925|GLSK_HUMAN	GLS	Glutaminase kidney isoform, mitochondrial OS=Homo sapiens GN=GLS PE=1 SV=1	96.73	GIHFCHDLVSLCNFHNYDNLR	2630.2	5	9	2.1.1.4692.9	3597.99	2145.55	0.110354	3241.66	357.73
P4C7	61.14	sp|O94925|GLSK_HUMAN	GLS	Glutaminase kidney isoform, mitochondrial OS=Homo sapiens GN=GLS PE=1 SV=1	98.73	QGLLPSLEDLLFYTIAEGQEKIPVHK	2920.56	4	14	4.1.1.5732.3	24965.5	6924.88	0.110106	22194.8	2443.77
P4C7	63.98	sp|O94925|GLSK_HUMAN	GLS	Glutaminase kidney isoform, mitochondrial OS=Homo sapiens GN=GLS PE=1 SV=1	99	GSTHPQPGVSPPAAPAAPGPK	1926	3	15	1.1.1.4545.9	196.07	240.708	0.110101	1744.67	192.09
P4C7	61.14	sp|O94925|GLSK_HUMAN	GLS	Glutaminase kidney isoform, mitochondrial OS=Homo sapiens GN=GLS PE=1 SV=1	99	GIHFCHDLVSLCNFHNYDNLR	2630.18	4	14	1.1.1.5394.3	10082	1949.48	0.109674	5485.45	601.61
P4C7	63.98	sp|O94925|GLSK_HUMAN	GLS	Glutaminase kidney isoform, mitochondrial OS=Homo sapiens GN=GLS PE=1 SV=1	99	KFVIPDFMSFTSHIDELYESAKK	2731.36	4	17	3.1.1.5166.9	5371.33	4597.3	0.109394	5116.44	559.71
P4C7	49.48	sp|O94925|GLSK_HUMAN	GLS	Glutaminase kidney isoform, mitochondrial OS=Homo sapiens GN=GLS PE=1 SV=1	99	GIHFCHDLVSLCNFHNYDNLR	2637.21	4	15	1.1.1.6421.6	820.01	2982.3	0.109359	6461.64	706.64
P4C7	63.98	sp|O94925|GLSK_HUMAN	GLS	Glutaminase kidney isoform, mitochondrial OS=Homo sapiens GN=GLS PE=1 SV=1	99	GSTHPQPGVSPPAAPAAPGPK	1926.01	3	15	3.1.1.4067.11	537.61	439.23	0.109298	3147.08	343.97
P4C7	49.48	sp|O94925|GLSK_HUMAN	GLS	Glutaminase kidney isoform, mitochondrial OS=Homo sapiens GN=GLS PE=1 SV=1	94.42	VADYIPQLAK	1123.63	2	8	10.1.1.3294.6	2366.69	1273.9	0.109174	19329.6	2110.3
P4C7	63.98	sp|O94925|GLSK_HUMAN	GLS	Glutaminase kidney isoform, mitochondrial OS=Homo sapiens GN=GLS PE=1 SV=1	98.26	TALHVAAAEGHVEVVK	1629.88	4	11	6.1.1.3387.4	1012.25	725.474	0.1089	563.45	61.36
P4C7	49.48	sp|O94925|GLSK_HUMAN	GLS	Glutaminase kidney isoform, mitochondrial OS=Homo sapiens GN=GLS PE=1 SV=1	99	GSTHPQPGVSPPAAPAAPGPK	1919.99	3	17	1.1.1.5887.4	969.84	290.797	0.108566	410.81	44.6
P4C7	61.14	sp|O94925|GLSK_HUMAN	GLS	Glutaminase kidney isoform, mitochondrial OS=Homo sapiens GN=GLS PE=1 SV=1	90.73	QGLLPSLEDLLFYTIAEGQEKIPVHK	2920.56	4	11	3.1.1.5704.3	10941.7	3853.4	0.108259	10161.1	1100.03
P4C7	61.14	sp|O94925|GLSK_HUMAN	GLS	Glutaminase kidney isoform, mitochondrial OS=Homo sapiens GN=GLS PE=1 SV=1	99	IKQGLLPSLEDLLFYTIAEGQEKIPVHK	3178.76	4	16	1.1.1.6242.6	9689.01	2690.46	0.108242	3937.67	426.22
P4C7	61.14	sp|O94925|GLSK_HUMAN	GLS	Glutaminase kidney isoform, mitochondrial OS=Homo sapiens GN=GLS PE=1 SV=1	99	QGLLPSLEDLLFYTIAEGQEKIPVHK	2949.62	4	13	3.1.1.5606.3	2005.92	715.745	0.108242	4471.57	484.01
P4C7	49.48	sp|O94925|GLSK_HUMAN	GLS	Glutaminase kidney isoform, mitochondrial OS=Homo sapiens GN=GLS PE=1 SV=1	99	FSPDLWGVSVCTVDGQR	1927.92	2	11	10.1.1.3754.17	7118.63	1543.38	0.108179	18229.9	1972.09
P4C7	61.14	sp|O94925|GLSK_HUMAN	GLS	Glutaminase kidney isoform, mitochondrial OS=Homo sapiens GN=GLS PE=1 SV=1	98.61	CLQSCVKPLK	1231.64	3	11	7.1.1.2825.2	3859.94	2224.01	0.10766	2826.21	304.27
P4C7	63.98	sp|O94925|GLSK_HUMAN	GLS	Glutaminase kidney isoform, mitochondrial OS=Homo sapiens GN=GLS PE=1 SV=1	99	GSTHPQPGVSPPAAPAAPGPK	1926	3	12	5.1.1.3529.10	186.03	383.277	0.107502	1634.94	175.76
P4C7	61.14	sp|O94925|GLSK_HUMAN	GLS	Glutaminase kidney isoform, mitochondrial OS=Homo sapiens GN=GLS PE=1 SV=1	99	IKQGLLPSLEDLLFYTIAEGQEKIPVHK	3178.76	4	13	1.1.1.6250.6	9689.01	1938.95	0.107477	5342.74	574.22
P4C7	61.14	sp|O94925|GLSK_HUMAN	GLS	Glutaminase kidney isoform, mitochondrial OS=Homo sapiens GN=GLS PE=1 SV=1	99	GIHFCHDLVSLCNFHNYDNLR	2636.2	4	15	1.1.1.5396.3	1365.94	1905.38	0.107132	7635.71	818.03
P4C7	61.14	sp|O94925|GLSK_HUMAN	GLS	Glutaminase kidney isoform, mitochondrial OS=Homo sapiens GN=GLS PE=1 SV=1	99	FNKLFLNEDDKPHNPMVNAGAIVVTSLIK	3241.77	5	15	1.1.1.5739.3	3028.12	2228.1	0.10694	9928.17	1061.72
P4C7	49.48	sp|O94925|GLSK_HUMAN	GLS	Glutaminase kidney isoform, mitochondrial OS=Homo sapiens GN=GLS PE=1 SV=1	97.6	GIHFCHDLVSLCNFHNYDNLR	2637.21	4	11	1.1.1.6424.18	820.01	3314.79	0.106833	7010.19	748.92
P4C7	63.98	sp|O94925|GLSK_HUMAN	GLS	Glutaminase kidney isoform, mitochondrial OS=Homo sapiens GN=GLS PE=1 SV=1	99	SNATFQSER	1044.5	2	9	10.1.1.1254.14	471.67	914.993	0.10675	4033.72	430.6
P4C7	49.48	sp|O94925|GLSK_HUMAN	GLS	Glutaminase kidney isoform, mitochondrial OS=Homo sapiens GN=GLS PE=1 SV=1	99	KYAIAVNDLGTEYVHR	1859.99	3	11	7.1.1.4193.13	655.81	843.831	0.106647	5393.38	575.19
P4C7	49.48	sp|O94925|GLSK_HUMAN	GLS	Glutaminase kidney isoform, mitochondrial OS=Homo sapiens GN=GLS PE=1 SV=1	96.17	LTLQTTSDGVMLDKDLFKK	2170.2	4	10	8.1.1.4153.7	2018.03	2574.99	0.10608	17323.5	1837.68
P4C7	63.98	sp|O94925|GLSK_HUMAN	GLS	Glutaminase kidney isoform, mitochondrial OS=Homo sapiens GN=GLS PE=1 SV=1	99	KFVIPDFMSFTSHIDELYESAKK	2731.36	4	16	3.1.1.5168.7	5371.33	3270.22	0.105797	4167.41	440.9
P4C7	49.48	sp|O94925|GLSK_HUMAN	GLS	Glutaminase kidney isoform, mitochondrial OS=Homo sapiens GN=GLS PE=1 SV=1	99	KYAIAVNDLGTEYVHR	1859.99	3	11	7.1.1.4191.11	655.81	971.009	0.105737	6000.44	634.47
P4C7	61.14	sp|O94925|GLSK_HUMAN	GLS	Glutaminase kidney isoform, mitochondrial OS=Homo sapiens GN=GLS PE=1 SV=1	98.21	CLQSCVKPLK	1231.64	3	9	7.1.1.2826.4	3859.94	1566.85	0.105712	2520.06	266.4
P4C7	61.14	sp|O94925|GLSK_HUMAN	GLS	Glutaminase kidney isoform, mitochondrial OS=Homo sapiens GN=GLS PE=1 SV=1	99	GSTHPQPGVSPPAAPAAPGPK	1919.99	3	16	2.1.1.4201.6	1743.11	251.294	0.105606	293.07	30.95
P4C7	49.48	sp|O94925|GLSK_HUMAN	GLS	Glutaminase kidney isoform, mitochondrial OS=Homo sapiens GN=GLS PE=1 SV=1	99	YVGKEPSGLR	1116.63	2	9	8.1.1.3374.8	152.9	327.959	0.105565	1323.54	139.72
P4C7	63.98	sp|O94925|GLSK_HUMAN	GLS	Glutaminase kidney isoform, mitochondrial OS=Homo sapiens GN=GLS PE=1 SV=1	99	YVGKEPSGLR	1104.59	2	8	7.1.1.1661.14	5074.89	913.006	0.105419	1060.91	111.84
P4C7	61.14	sp|O94925|GLSK_HUMAN	GLS	Glutaminase kidney isoform, mitochondrial OS=Homo sapiens GN=GLS PE=1 SV=1	99	KFVIPDFMSFTSHIDELYESAK	2615.31	4	10	3.1.1.5268.5	321.92	685.062	0.105035	2410.14	253.15
P4C7	63.98	sp|O94925|GLSK_HUMAN	GLS	Glutaminase kidney isoform, mitochondrial OS=Homo sapiens GN=GLS PE=1 SV=1	99	GSTHPQPGVSPPAAPAAPGPK	1919.99	3	17	4.1.1.4035.13	2139.99	1658.15	0.105026	1791.84	188.19
P4C7	63.98	sp|O94925|GLSK_HUMAN	GLS	Glutaminase kidney isoform, mitochondrial OS=Homo sapiens GN=GLS PE=1 SV=1	99	KFVIPDFMSFTSHIDELYESAK	2603.26	4	14	5.1.1.4721.3	9700.94	4211.05	0.105022	5390.1	566.08
P4C7	63.98	sp|O94925|GLSK_HUMAN	GLS	Glutaminase kidney isoform, mitochondrial OS=Homo sapiens GN=GLS PE=1 SV=1	99	KFVIPDFMSFTSHIDELYESAKK	2731.36	4	16	3.1.1.5167.5	5371.33	3395.27	0.105021	4916.35	516.32
P4C7	49.48	sp|O94925|GLSK_HUMAN	GLS	Glutaminase kidney isoform, mitochondrial OS=Homo sapiens GN=GLS PE=1 SV=1	99	KFVIPDFMSFTSHIDELYESAK	2603.27	4	12	5.1.1.5523.3	11194.5	935.785	0.104707	3944.33	413
P4C7	61.14	sp|O94925|GLSK_HUMAN	GLS	Glutaminase kidney isoform, mitochondrial OS=Homo sapiens GN=GLS PE=1 SV=1	99	KFVIPDFMSFTSHIDELYESAKK	2731.36	5	15	2.1.1.5288.2	3810.83	741.254	0.104519	1441.27	150.64
P4C7	49.48	sp|O94925|GLSK_HUMAN	GLS	Glutaminase kidney isoform, mitochondrial OS=Homo sapiens GN=GLS PE=1 SV=1	99	YVGKEPSGLR	1104.59	2	10	8.1.1.3372.8	1382.94	898.999	0.104412	898.65	93.83
P4C7	49.48	sp|O94925|GLSK_HUMAN	GLS	Glutaminase kidney isoform, mitochondrial OS=Homo sapiens GN=GLS PE=1 SV=1	92.83	TIAEGQEKIPVHKFITALK	2122.22	5	13	3.1.1.4325.2	5577.01	7838.81	0.10416	5289.93	551
P4C7	63.98	sp|O94925|GLSK_HUMAN	GLS	Glutaminase kidney isoform, mitochondrial OS=Homo sapiens GN=GLS PE=1 SV=1	99	TALHVAAAEGHVEVVK	1629.88	4	14	6.1.1.3386.2	1012.25	654.036	0.104143	594.18	61.88
P4C7	61.14	sp|O94925|GLSK_HUMAN	GLS	Glutaminase kidney isoform, mitochondrial OS=Homo sapiens GN=GLS PE=1 SV=1	99	LFLNEDDKPHNPMVNAGAIVVTSLIK	2834.49	3	14	5.1.1.4297.9	7082.03	3091.06	0.103084	3645.57	375.8
P4C7	63.98	sp|O94925|GLSK_HUMAN	GLS	Glutaminase kidney isoform, mitochondrial OS=Homo sapiens GN=GLS PE=1 SV=1	99	KFVIPDFMSFTSHIDELYESAKK	2731.36	4	13	3.1.1.5160.5	5371.33	2647.6	0.102701	2897.84	297.61
P4C7	49.48	sp|O94925|GLSK_HUMAN	GLS	Glutaminase kidney isoform, mitochondrial OS=Homo sapiens GN=GLS PE=1 SV=1	99	LTLQTTSDGVMLDKDLFKK	2170.2	4	11	8.1.1.4154.7	2018.03	1674.69	0.102016	18454.2	1882.63
P4C7	63.98	sp|O94925|GLSK_HUMAN	GLS	Glutaminase kidney isoform, mitochondrial OS=Homo sapiens GN=GLS PE=1 SV=1	99	KFVIPDFMSFTSHIDELYESAKK	2731.37	5	10	3.1.1.5158.3	10468.4	734.623	0.102007	1055.71	107.69
P4C7	49.48	sp|O94925|GLSK_HUMAN	GLS	Glutaminase kidney isoform, mitochondrial OS=Homo sapiens GN=GLS PE=1 SV=1	95.5	GSTHPQPGVSPPAAPAAPGPKDGPGETDAFGNSEGKELVASGENKIK	4550.24	6	11	2.1.1.4458.12	2894.23	977.347	0.101979	521.97	53.23
P4C7	61.14	sp|O94925|GLSK_HUMAN	GLS	Glutaminase kidney isoform, mitochondrial OS=Homo sapiens GN=GLS PE=1 SV=1	99	QGLLPSLEDLLFYTIAEGQEKIPVHK	2937.59	4	20	3.1.1.5607.4	15577.5	4355.1	0.101892	3247.74	330.92
P4C7	61.14	sp|O94925|GLSK_HUMAN	GLS	Glutaminase kidney isoform, mitochondrial OS=Homo sapiens GN=GLS PE=1 SV=1	99	KFVIPDFMSFTSHIDELYESAKK	2731.36	4	14	4.1.1.5220.6	2821.02	1674.81	0.101704	2277.89	231.67
P4C7	61.14	sp|O94925|GLSK_HUMAN	GLS	Glutaminase kidney isoform, mitochondrial OS=Homo sapiens GN=GLS PE=1 SV=1	99	QGLLPSLEDLLFYTIAEGQEKIPVHK	2937.59	4	20	4.1.1.5634.2	17314.2	5110.1	0.101168	6887.46	696.79
P4C7	49.48	sp|O94925|GLSK_HUMAN	GLS	Glutaminase kidney isoform, mitochondrial OS=Homo sapiens GN=GLS PE=1 SV=1	99	KYAIAVNDLGTEYVHR	1859.99	3	11	7.1.1.4190.12	655.81	957	0.0994861	5938.92	590.84
P4C7	61.14	sp|O94925|GLSK_HUMAN	GLS	Glutaminase kidney isoform, mitochondrial OS=Homo sapiens GN=GLS PE=1 SV=1	99	KFVIPDFMSFTSHIDELYESAKK	2731.36	4	11	4.1.1.5221.8	2821.02	1015.12	0.0985515	1859.84	183.29
P4C7	63.98	sp|O94925|GLSK_HUMAN	GLS	Glutaminase kidney isoform, mitochondrial OS=Homo sapiens GN=GLS PE=1 SV=1	99	GIHFCHDLVSLCNFHNYDNLR	2630.19	4	15	1.1.1.5096.4	13678.8	2815.13	0.0975782	2359.85	230.27
P4C7	61.14	sp|O94925|GLSK_HUMAN	GLS	Glutaminase kidney isoform, mitochondrial OS=Homo sapiens GN=GLS PE=1 SV=1	99	IKQGLLPSLEDLLFYTIAEGQEKIPVHK	3178.77	5	21	1.1.1.6240.2	18151	5125.63	0.0970839	2177.6	211.41
P4C7	63.98	sp|O94925|GLSK_HUMAN	GLS	Glutaminase kidney isoform, mitochondrial OS=Homo sapiens GN=GLS PE=1 SV=1	99	KFVIPDFMSFTSHIDELYESAKK	2731.36	4	15	3.1.1.5163.6	5371.33	4640.88	0.0963087	5328.7	513.2
P4C7	49.48	sp|O94925|GLSK_HUMAN	GLS	Glutaminase kidney isoform, mitochondrial OS=Homo sapiens GN=GLS PE=1 SV=1	99	LFLNEDDKPHNPMVNAGAIVVTSLIK	2834.5	4	20	6.1.1.5039.4	18145.5	11471.7	0.0959742	16104.2	1545.59
P4C7	49.48	sp|O94925|GLSK_HUMAN	GLS	Glutaminase kidney isoform, mitochondrial OS=Homo sapiens GN=GLS PE=1 SV=1	99	FNKLFLNEDDKPHNPMVNAGAIVVTSLIK	3223.72	5	20	2.1.1.5006.4	33497.5	23990.5	0.0954104	28860.7	2753.61
P4C7	49.48	sp|O94925|GLSK_HUMAN	GLS	Glutaminase kidney isoform, mitochondrial OS=Homo sapiens GN=GLS PE=1 SV=1	99	FNKLFLNEDDKPHNPMVNAGAIVVTSLIK	3223.72	5	22	2.1.1.5007.5	33497.5	21715	0.095296	25110.6	2392.94
P4C7	63.98	sp|O94925|GLSK_HUMAN	GLS	Glutaminase kidney isoform, mitochondrial OS=Homo sapiens GN=GLS PE=1 SV=1	99	GSTHPQPGVSPPAAPAAPGPKDGPGETDAFGNSEGK	3381.6	4	15	3.1.1.4242.9	2260.83	466.274	0.0952782	450.68	42.94
P4C7	63.98	sp|O94925|GLSK_HUMAN	GLS	Glutaminase kidney isoform, mitochondrial OS=Homo sapiens GN=GLS PE=1 SV=1	99	KFVIPDFMSFTSHIDELYESAKK	2731.36	4	11	3.1.1.5159.5	5371.33	1240.73	0.0951927	1605.27	152.81
P4C7	63.98	sp|O94925|GLSK_HUMAN	GLS	Glutaminase kidney isoform, mitochondrial OS=Homo sapiens GN=GLS PE=1 SV=1	99	GSTHPQPGVSPPAAPAAPGPK	1919.98	3	20	5.1.1.3536.4	1691.75	1021.63	0.0951709	942.83	89.73
P4C7	63.98	sp|O94925|GLSK_HUMAN	GLS	Glutaminase kidney isoform, mitochondrial OS=Homo sapiens GN=GLS PE=1 SV=1	99	GSTHPQPGVSPPAAPAAPGPK	1926.01	3	13	2.1.1.3976.11	393.11	268.141	0.0951665	2407.99	229.16
P4C7	49.48	sp|O94925|GLSK_HUMAN	GLS	Glutaminase kidney isoform, mitochondrial OS=Homo sapiens GN=GLS PE=1 SV=1	99	FNKLFLNEDDKPHNPMVNAGAIVVTSLIK	3223.72	5	19	2.1.1.5008.6	33497.5	20658.2	0.0949915	21083.6	2002.76
P4C7	49.48	sp|O94925|GLSK_HUMAN	GLS	Glutaminase kidney isoform, mitochondrial OS=Homo sapiens GN=GLS PE=1 SV=1	97.29	TIAEGQEKIPVHKFITALK	2122.22	5	13	3.1.1.4326.2	5577.01	5758.74	0.094639	4156.32	393.35
P4C7	61.14	sp|O94925|GLSK_HUMAN	GLS	Glutaminase kidney isoform, mitochondrial OS=Homo sapiens GN=GLS PE=1 SV=1	98.49	KFVIPDFMSFTSHIDELYESAKK	2731.36	4	10	4.1.1.5222.4	2821.02	894.023	0.0941544	1530.04	144.06
P4C7	63.98	sp|O94925|GLSK_HUMAN	GLS	Glutaminase kidney isoform, mitochondrial OS=Homo sapiens GN=GLS PE=1 SV=1	99	FSPDLWGVSVCTVDGQR	1921.9	3	14	9.1.1.3012.6	15355.3	5096.9	0.0936757	3404.19	318.89
P4C7	49.48	sp|O94925|GLSK_HUMAN	GLS	Glutaminase kidney isoform, mitochondrial OS=Homo sapiens GN=GLS PE=1 SV=1	99	FNKLFLNEDDKPHNPMVNAGAIVVTSLIK	3223.72	5	19	2.1.1.5009.6	33497.5	15478.6	0.0929781	17295.9	1608.14
P4C7	63.98	sp|O94925|GLSK_HUMAN	GLS	Glutaminase kidney isoform, mitochondrial OS=Homo sapiens GN=GLS PE=1 SV=1	99	FVIPDFMSFTSHIDELYESAKK	2603.27	4	14	6.1.1.4554.6	15580.4	6811.73	0.0925516	9430.09	872.77
P4C7	49.48	sp|O94925|GLSK_HUMAN	GLS	Glutaminase kidney isoform, mitochondrial OS=Homo sapiens GN=GLS PE=1 SV=1	99	KYAIAVNDLGTEYVHR	1859.99	3	16	7.1.1.4195.10	655.81	943.801	0.0923974	5129.04	473.91
P4C7	61.14	sp|O94925|GLSK_HUMAN	GLS	Glutaminase kidney isoform, mitochondrial OS=Homo sapiens GN=GLS PE=1 SV=1	99	IKQGLLPSLEDLLFYTIAEGQEKIPVHK	3178.76	4	18	1.1.1.6251.2	9689.01	1529.57	0.0920161	2779.08	255.72
P4C7	49.48	sp|O94925|GLSK_HUMAN	GLS	Glutaminase kidney isoform, mitochondrial OS=Homo sapiens GN=GLS PE=1 SV=1	99	YVGKEPSGLR	1104.59	2	10	9.1.1.3423.8	3613.56	1006.66	0.0919338	1446.91	133.02
P4C7	63.98	sp|O94925|GLSK_HUMAN	GLS	Glutaminase kidney isoform, mitochondrial OS=Homo sapiens GN=GLS PE=1 SV=1	99	DGPGETDAFGNSEGKELVASGENK	2407.08	3	12	9.1.1.2442.20	10342.4	2820.95	0.0919194	2715.64	249.62
P4C7	49.48	sp|O94925|GLSK_HUMAN	GLS	Glutaminase kidney isoform, mitochondrial OS=Homo sapiens GN=GLS PE=1 SV=1	99	QGLLPSLEDLLFYTIAEGQEKIPVHK	2937.58	4	15	4.1.1.6061.2	5927.84	4922.95	0.091822	5305.48	487.16
P4C7	63.98	sp|O94925|GLSK_HUMAN	GLS	Glutaminase kidney isoform, mitochondrial OS=Homo sapiens GN=GLS PE=1 SV=1	99	GSTHPQPGVSPPAAPAAPGPK	1919.99	3	21	1.1.1.4552.6	1794.89	1068.12	0.0911484	1003.09	91.43
P4C7	61.14	sp|O94925|GLSK_HUMAN	GLS	Glutaminase kidney isoform, mitochondrial OS=Homo sapiens GN=GLS PE=1 SV=1	99	KFVIPDFMSFTSHIDELYESAKK	2731.36	4	14	4.1.1.5215.7	2821.02	1125.06	0.0905722	1745.68	158.11
P4C7	61.14	sp|O94925|GLSK_HUMAN	GLS	Glutaminase kidney isoform, mitochondrial OS=Homo sapiens GN=GLS PE=1 SV=1	99	IKQGLLPSLEDLLFYTIAEGQEKIPVHK	3178.77	5	10	1.1.1.6253.2	18151	1123.06	0.0902388	957.57	86.41
P4C7	63.98	sp|O94925|GLSK_HUMAN	GLS	Glutaminase kidney isoform, mitochondrial OS=Homo sapiens GN=GLS PE=1 SV=1	99	KFVIPDFMSFTSHIDELYESAKK	2731.36	4	15	3.1.1.5162.8	5371.33	4164.98	0.0898844	5188.44	466.36
P4C7	61.14	sp|O94925|GLSK_HUMAN	GLS	Glutaminase kidney isoform, mitochondrial OS=Homo sapiens GN=GLS PE=1 SV=1	99	KFVIPDFMSFTSHIDELYESAKK	2731.36	4	10	4.1.1.5216.8	2821.02	1109.25	0.089111	2291.86	204.23
P4C7	63.98	sp|O94925|GLSK_HUMAN	GLS	Glutaminase kidney isoform, mitochondrial OS=Homo sapiens GN=GLS PE=1 SV=1	99	GSTHPQPGVSPPAAPAAPGPKDGPGETDAFGNSEGK	3381.6	4	16	2.1.1.4129.17	3023.63	1197.41	0.0876698	754.08	66.11
P4C7	61.14	sp|O94925|GLSK_HUMAN	GLS	Glutaminase kidney isoform, mitochondrial OS=Homo sapiens GN=GLS PE=1 SV=1	99	QGVNNAEKFDYVMQFLNK	2127.01	2	12	9.1.1.3483.19	16899.6	1696.4	0.0864955	3065.13	265.12
P4C7	49.48	sp|O94925|GLSK_HUMAN	GLS	Glutaminase kidney isoform, mitochondrial OS=Homo sapiens GN=GLS PE=1 SV=1	99	FNKLFLNEDDKPHNPMVNAGAIVVTSLIK	3224.71	4	18	2.1.1.5005.7	7317.26	11896.4	0.0862941	6185.24	533.75
P4C7	49.48	sp|O94925|GLSK_HUMAN	GLS	Glutaminase kidney isoform, mitochondrial OS=Homo sapiens GN=GLS PE=1 SV=1	99	KFVIPDFMSFTSHIDELYESAKK	2731.35	4	14	3.1.1.5022.4	5810.88	5451.92	0.0860762	4052.34	348.81
P4C7	61.14	sp|O94925|GLSK_HUMAN	GLS	Glutaminase kidney isoform, mitochondrial OS=Homo sapiens GN=GLS PE=1 SV=1	99	GIHFCHDLVSLCNFHNYDNLR	2630.18	4	17	1.1.1.5393.4	10082	5224.04	0.0855749	4438.92	379.86
P4C7	49.48	sp|O94925|GLSK_HUMAN	GLS	Glutaminase kidney isoform, mitochondrial OS=Homo sapiens GN=GLS PE=1 SV=1	99	FNKLFLNEDDKPHNPMVNAGAIVVTSLIK	3223.72	5	14	2.1.1.5013.3	33497.5	10147.1	0.0855593	6713.94	574.44
P4C7	63.98	sp|O94925|GLSK_HUMAN	GLS	Glutaminase kidney isoform, mitochondrial OS=Homo sapiens GN=GLS PE=1 SV=1	93.79	KFVIPDFMSFTSHIDELYESAKK	2731.37	5	8	1.1.1.5634.2	1557.07	352.666	0.0853229	386.18	32.95
P4C7	49.48	sp|O94925|GLSK_HUMAN	GLS	Glutaminase kidney isoform, mitochondrial OS=Homo sapiens GN=GLS PE=1 SV=1	99	KYAIAVNDLGTEYVHR	1847.96	4	15	7.1.1.4200.2	12418.7	4482.01	0.0852015	4700.74	400.51
P4C7	63.98	sp|O94925|GLSK_HUMAN	GLS	Glutaminase kidney isoform, mitochondrial OS=Homo sapiens GN=GLS PE=1 SV=1	99	GSTHPQPGVSPPAAPAAPGPK	1919.99	3	17	1.1.1.4539.3	1794.89	375.421	0.0845576	428.82	36.26
P4C7	49.48	sp|O94925|GLSK_HUMAN	GLS	Glutaminase kidney isoform, mitochondrial OS=Homo sapiens GN=GLS PE=1 SV=1	99	KFVIPDFMSFTSHIDELYESAKK	2731.35	4	13	3.1.1.5021.6	5810.88	3805.23	0.0827384	3102.79	256.72
P4C7	63.98	sp|O94925|GLSK_HUMAN	GLS	Glutaminase kidney isoform, mitochondrial OS=Homo sapiens GN=GLS PE=1 SV=1	99	KFVIPDFMSFTSHIDELYESAKK	2731.36	4	17	3.1.1.5161.4	5371.33	3432.06	0.0824906	4208.72	347.18
P4C7	63.98	sp|O94925|GLSK_HUMAN	GLS	Glutaminase kidney isoform, mitochondrial OS=Homo sapiens GN=GLS PE=1 SV=1	99	GSTHPQPGVSPPAAPAAPGPKDGPGETDAFGNSEGKELVASGENK	4309.07	5	16	1.1.1.4799.10	2921.68	1461.55	0.0815358	1594.27	129.99
P4C7	63.98	sp|O94925|GLSK_HUMAN	GLS	Glutaminase kidney isoform, mitochondrial OS=Homo sapiens GN=GLS PE=1 SV=1	99	GSTHPQPGVSPPAAPAAPGPKDGPGETDAFGNSEGK	3381.6	4	17	3.1.1.4229.10	2260.83	1167.4	0.0814515	669.11	54.5
P4C7	49.48	sp|O94925|GLSK_HUMAN	GLS	Glutaminase kidney isoform, mitochondrial OS=Homo sapiens GN=GLS PE=1 SV=1	97.75	FSPDLWGVSVCTVDGQR	1927.94	3	8	10.1.1.3759.7	1326.56	2072.73	0.0811039	12603.5	1022.19
P4C7	61.14	sp|O94925|GLSK_HUMAN	GLS	Glutaminase kidney isoform, mitochondrial OS=Homo sapiens GN=GLS PE=1 SV=1	99	KFVIPDFMSFTSHIDELYESAKK	2731.36	5	9	4.1.1.5226.2	4869.08	574.293	0.0805473	876.38	70.59
P4C7	49.48	sp|O94925|GLSK_HUMAN	GLS	Glutaminase kidney isoform, mitochondrial OS=Homo sapiens GN=GLS PE=1 SV=1	99	TIAEGQEKIPVHKFITALK	2122.22	5	13	3.1.1.4320.3	5577.01	5988.87	0.0796188	2542.49	202.43
P4C7	61.14	sp|O94925|GLSK_HUMAN	GLS	Glutaminase kidney isoform, mitochondrial OS=Homo sapiens GN=GLS PE=1 SV=1	99	KFVIPDFMSFTSHIDELYESAK	2603.27	4	10	4.1.1.5294.4	7296.25	847.773	0.07876	1144.87	90.17
P4C7	49.48	sp|O94925|GLSK_HUMAN	GLS	Glutaminase kidney isoform, mitochondrial OS=Homo sapiens GN=GLS PE=1 SV=1	93.73	FVIPDFMSFTSHIDELYESAKKQSGGK	3060.5	5	9	4.1.1.5710.2	6915.05	1393.83	0.0784875	1208.6	94.86
P4C7	61.14	sp|O94925|GLSK_HUMAN	GLS	Glutaminase kidney isoform, mitochondrial OS=Homo sapiens GN=GLS PE=1 SV=1	99	GIHFCHDLVSLCNFHNYDNLR	2630.19	5	15	1.1.1.5391.2	17546	2338.54	0.0783828	2318.62	181.74
P4C7	49.48	sp|O94925|GLSK_HUMAN	GLS	Glutaminase kidney isoform, mitochondrial OS=Homo sapiens GN=GLS PE=1 SV=1	99	LTLQTTSDGVMLDKDLFKK	2152.15	4	12	9.1.1.4228.5	10810.4	2614.52	0.0782393	6769.74	529.66
P4C7	63.98	sp|O94925|GLSK_HUMAN	GLS	Glutaminase kidney isoform, mitochondrial OS=Homo sapiens GN=GLS PE=1 SV=1	99	GSTHPQPGVSPPAAPAAPGPKDGPGETDAFGNSEGK	3393.64	4	18	1.1.1.4709.8	334.42	448.668	0.0766991	4018.69	308.23
P4C7	49.48	sp|O94925|GLSK_HUMAN	GLS	Glutaminase kidney isoform, mitochondrial OS=Homo sapiens GN=GLS PE=1 SV=1	99	KYAIAVNDLGTEYVHR	1847.95	3	17	7.1.1.4198.9	6204.71	1735.73	0.0759221	3183.66	241.71
P4C7	61.14	sp|O94925|GLSK_HUMAN	GLS	Glutaminase kidney isoform, mitochondrial OS=Homo sapiens GN=GLS PE=1 SV=1	99	KFVIPDFMSFTSHIDELYESAKK	2731.36	5	12	4.1.1.5213.2	4869.08	496.734	0.0745161	1073.46	79.99
P4C7	49.48	sp|O94925|GLSK_HUMAN	GLS	Glutaminase kidney isoform, mitochondrial OS=Homo sapiens GN=GLS PE=1 SV=1	92.09	KFVIPDFMSFTSHIDELYESAKKQSGGK	3212.67	5	10	2.1.1.5147.5	921.5	2185.2	0.0724288	9370.99	678.73
P4C7	63.98	sp|O94925|GLSK_HUMAN	GLS	Glutaminase kidney isoform, mitochondrial OS=Homo sapiens GN=GLS PE=1 SV=1	99	GSTHPQPGVSPPAAPAAPGPKDGPGETDAFGNSEGK	3381.6	4	22	1.1.1.4715.8	4174.78	2402.44	0.0722736	2147.12	155.18
P4C7	49.48	sp|O94925|GLSK_HUMAN	GLS	Glutaminase kidney isoform, mitochondrial OS=Homo sapiens GN=GLS PE=1 SV=1	99	KFVIPDFMSFTSHIDELYESAKK	2731.36	5	13	4.1.1.5631.2	8051.15	1240.99	0.0716373	2491.3	178.47
P4C7	49.48	sp|O94925|GLSK_HUMAN	GLS	Glutaminase kidney isoform, mitochondrial OS=Homo sapiens GN=GLS PE=1 SV=1	99	KFVIPDFMSFTSHIDELYESAKK	2731.36	5	13	4.1.1.5618.2	8051.15	1277.59	0.0715632	2637.11	188.72
P4C7	63.98	sp|O94925|GLSK_HUMAN	GLS	Glutaminase kidney isoform, mitochondrial OS=Homo sapiens GN=GLS PE=1 SV=1	99	GSTHPQPGVSPPAAPAAPGPK	1919.99	3	15	2.1.1.3969.9	2942.05	260.314	0.0712338	392.37	27.95
P4C7	49.48	sp|O94925|GLSK_HUMAN	GLS	Glutaminase kidney isoform, mitochondrial OS=Homo sapiens GN=GLS PE=1 SV=1	99	KFVIPDFMSFTSHIDELYESAKKQSGGK	3188.59	5	13	2.1.1.5157.2	10956.1	2940.98	0.0678128	3316.63	224.91
P4C7	63.98	sp|O94925|GLSK_HUMAN	GLS	Glutaminase kidney isoform, mitochondrial OS=Homo sapiens GN=GLS PE=1 SV=1	98.71	LFLNEDDKPHNPMVNAGAIVVTSLIK	2834.5	4	10	2.1.1.4963.7	5681.88	619.618	0.0677897	685.06	46.44
P4C7	63.98	sp|O94925|GLSK_HUMAN	GLS	Glutaminase kidney isoform, mitochondrial OS=Homo sapiens GN=GLS PE=1 SV=1	99	GSTHPQPGVSPPAAPAAPGPK	1919.99	3	16	4.1.1.4022.2	2139.99	219.577	0.0668967	298.52	19.97
P4C7	49.48	sp|O94925|GLSK_HUMAN	GLS	Glutaminase kidney isoform, mitochondrial OS=Homo sapiens GN=GLS PE=1 SV=1	99	KYAIAVNDLGTEYVHR	1847.95	3	19	7.1.1.4199.11	6204.71	1448.98	0.0640679	2283.36	146.29
P4C7	49.48	sp|O94925|GLSK_HUMAN	GLS	Glutaminase kidney isoform, mitochondrial OS=Homo sapiens GN=GLS PE=1 SV=1	99	FNKLFLNEDDKPHNPMVNAGAIVVTSLIK	3241.76	4	14	2.1.1.5003.15	1136.25	1986.89	0.0587037	12081.2	709.21
P4C7	49.48	sp|O94925|GLSK_HUMAN	GLS	Glutaminase kidney isoform, mitochondrial OS=Homo sapiens GN=GLS PE=1 SV=1	99	KFVIPDFMSFTSHIDELYESAK	2603.27	4	14	5.1.1.5539.3	11194.5	4478.77	0.0560541	4628.03	259.42
P4C7	63.98	sp|O94925|GLSK_HUMAN	GLS	Glutaminase kidney isoform, mitochondrial OS=Homo sapiens GN=GLS PE=1 SV=1	99	KFVIPDFMSFTSHIDELYESAKK	2731.37	5	15	2.1.1.5092.4	4126.82	920.818	0.0547487	994.91	54.47
P4C7	63.98	sp|O94925|GLSK_HUMAN	GLS	Glutaminase kidney isoform, mitochondrial OS=Homo sapiens GN=GLS PE=1 SV=1	99	GSTHPQPGVSPPAAPAAPGPKDGPGETDAFGNSEGK	3381.6	4	21	2.1.1.4142.5	3023.63	949.401	0.0542825	775.02	42.07
P4C7	49.48	sp|O94925|GLSK_HUMAN	GLS	Glutaminase kidney isoform, mitochondrial OS=Homo sapiens GN=GLS PE=1 SV=1	99	IKQGLLPSLEDLLFYTIAEGQEKIPVHK	3178.76	4	19	1.1.1.7238.2	15668.8	4347.89	0.0527546	4187.31	220.9
P4C7	49.48	sp|O94925|GLSK_HUMAN	GLS	Glutaminase kidney isoform, mitochondrial OS=Homo sapiens GN=GLS PE=1 SV=1	99	KFVIPDFMSFTSHIDELYESAKKQSGGK	3188.59	5	13	2.1.1.5144.3	10956.1	2494.05	0.0498592	1970.95	98.27
P4C7	38.71	sp|O94925|GLSK_HUMAN	GLS	Glutaminase kidney isoform, mitochondrial OS=Homo sapiens GN=GLS PE=1 SV=1	99	LKECMDMLR	1210.55	3	9	6.1.1.5620.3	6123.14	1334.29	0.907516	1961.43	1780.03
P4C7	38.71	sp|O94925|GLSK_HUMAN	GLS	Glutaminase kidney isoform, mitochondrial OS=Homo sapiens GN=GLS PE=1 SV=1	99	LKECMDMLR	1210.55	3	8	6.1.1.5621.2	6123.14	1741.48	0.553732	2800.45	1550.7
P4C7	38.71	sp|O94925|GLSK_HUMAN	GLS	Glutaminase kidney isoform, mitochondrial OS=Homo sapiens GN=GLS PE=1 SV=1	99	LTLQTTSDGVMLDKDLFKK	2152.15	3	11	7.1.1.4987.10	750.68	2540.21	0.393673	630.32	248.14
P4C7	38.71	sp|O94925|GLSK_HUMAN	GLS	Glutaminase kidney isoform, mitochondrial OS=Homo sapiens GN=GLS PE=1 SV=1	98.99	ESGDRNFAIGY	1227.55	2	15	1.1.1.5557.3	585	7304.05	0.388821	220.41	85.7
P4C7	38.71	sp|O94925|GLSK_HUMAN	GLS	Glutaminase kidney isoform, mitochondrial OS=Homo sapiens GN=GLS PE=1 SV=1	99	LKECMDMLR	1210.55	3	12	6.1.1.5622.2	6123.14	2098.56	0.353446	3680.87	1300.99
P4C7	35.72	sp|O94925|GLSK_HUMAN	GLS	Glutaminase kidney isoform, mitochondrial OS=Homo sapiens GN=GLS PE=1 SV=1	99	CWSPPLDK	1001.45	2	9	3.1.1.8752.6	807.88	2064.08	0.319264	223.42	71.33
P4C7	35.72	sp|O94925|GLSK_HUMAN	GLS	Glutaminase kidney isoform, mitochondrial OS=Homo sapiens GN=GLS PE=1 SV=1	98.97	VADYIPQLAK	1116.61	2	9	2.1.1.5274.7	326.21	1643.89	0.276225	322.02	88.95
P4C7	38.71	sp|O94925|GLSK_HUMAN	GLS	Glutaminase kidney isoform, mitochondrial OS=Homo sapiens GN=GLS PE=1 SV=1	99	LKECMDMLR	1194.55	2	9	6.1.1.5773.6	2614.16	1191.64	0.26258	277.82	72.95
P4C7	35.72	sp|O94925|GLSK_HUMAN	GLS	Glutaminase kidney isoform, mitochondrial OS=Homo sapiens GN=GLS PE=1 SV=1	91.74	YVGKEPSGLR	1104.59	2	6	7.1.1.3799.9	9959.33	303.119	0.256258	596.43	152.84
P4C7	35.72	sp|O94925|GLSK_HUMAN	GLS	Glutaminase kidney isoform, mitochondrial OS=Homo sapiens GN=GLS PE=1 SV=1	96.16	YVGKEPSGLR	1104.59	2	6	6.1.1.3891.11	19969.4	506.514	0.242572	1128.2	273.67
P4C7	38.71	sp|O94925|GLSK_HUMAN	GLS	Glutaminase kidney isoform, mitochondrial OS=Homo sapiens GN=GLS PE=1 SV=1	98.21	VLSPEAVR	869.489	2	8	3.1.1.4135.4	22374.6	3324.45	0.234347	1101.74	258.19
P4C7	35.72	sp|O94925|GLSK_HUMAN	GLS	Glutaminase kidney isoform, mitochondrial OS=Homo sapiens GN=GLS PE=1 SV=1	99	TSHIDELYESAK	1391.63	3	11	2.1.1.4960.5	3262.39	3128.73	0.22783	1899.09	432.67
P4C7	38.71	sp|O94925|GLSK_HUMAN	GLS	Glutaminase kidney isoform, mitochondrial OS=Homo sapiens GN=GLS PE=1 SV=1	94.78	VLSPEAVR	869.491	2	9	4.1.1.3899.3	7440.9	11598.4	0.21894	5597.05	1225.42
P4C7	38.71	sp|O94925|GLSK_HUMAN	GLS	Glutaminase kidney isoform, mitochondrial OS=Homo sapiens GN=GLS PE=1 SV=1	99	LKECMDMLR	1210.55	3	11	6.1.1.5623.2	6123.14	2721.06	0.214236	4756.53	1019.02
P4C7	35.72	sp|O94925|GLSK_HUMAN	GLS	Glutaminase kidney isoform, mitochondrial OS=Homo sapiens GN=GLS PE=1 SV=1	92.79	CLQSCVKPLK	1231.64	3	8	9.1.1.4677.2	1812.27	1103.24	0.19654	396	77.83
P4C7	35.72	sp|O94925|GLSK_HUMAN	GLS	Glutaminase kidney isoform, mitochondrial OS=Homo sapiens GN=GLS PE=1 SV=1	99	YVGKEPSGLR	1104.59	2	7	7.1.1.3813.10	9959.33	617.19	0.18335	1255.36	230.17
P4C7	38.71	sp|O94925|GLSK_HUMAN	GLS	Glutaminase kidney isoform, mitochondrial OS=Homo sapiens GN=GLS PE=1 SV=1	99	LKECMDMLR	1194.55	2	10	6.1.1.5787.8	2614.16	2987.25	0.182909	419.39	76.71
P4C7	35.72	sp|O94925|GLSK_HUMAN	GLS	Glutaminase kidney isoform, mitochondrial OS=Homo sapiens GN=GLS PE=1 SV=1	96.98	KFVIPDFMSF	1229.6	2	11	5.1.1.6673.2	895.14	1788.58	0.182711	223.03	40.75
P4C7	38.71	sp|O94925|GLSK_HUMAN	GLS	Glutaminase kidney isoform, mitochondrial OS=Homo sapiens GN=GLS PE=1 SV=1	96.08	VLSPEAVR	869.491	2	7	4.1.1.3911.5	7440.9	2631	0.180492	1320.78	238.39
P4C7	35.72	sp|O94925|GLSK_HUMAN	GLS	Glutaminase kidney isoform, mitochondrial OS=Homo sapiens GN=GLS PE=1 SV=1	99	SSSPSEILQELGK	1373.7	2	11	2.1.1.5465.11	2953.99	6128.62	0.175377	505.54	88.66
P4C7	38.71	sp|O94925|GLSK_HUMAN	GLS	Glutaminase kidney isoform, mitochondrial OS=Homo sapiens GN=GLS PE=1 SV=1	99	ELVASGENK	951.491	2	8	1.1.1.4328.2	248.54	292.013	0.174595	915.89	159.91
P4C7	38.71	sp|O94925|GLSK_HUMAN	GLS	Glutaminase kidney isoform, mitochondrial OS=Homo sapiens GN=GLS PE=1 SV=1	99	LKECMDMLR	1210.55	3	12	6.1.1.5624.2	6123.14	2948.45	0.172038	5333.13	917.5
P4C7	35.72	sp|O94925|GLSK_HUMAN	GLS	Glutaminase kidney isoform, mitochondrial OS=Homo sapiens GN=GLS PE=1 SV=1	99	VLSPEAVR	875.507	2	9	3.1.1.8560.4	13008.3	949.104	0.171075	7824.01	1338.49
P4C7	38.71	sp|O94925|GLSK_HUMAN	GLS	Glutaminase kidney isoform, mitochondrial OS=Homo sapiens GN=GLS PE=1 SV=1	99	VADYIPQLAK	1116.62	2	11	2.1.1.4208.9	4919.7	5072.2	0.167765	367.18	61.6
P4C7	38.71	sp|O94925|GLSK_HUMAN	GLS	Glutaminase kidney isoform, mitochondrial OS=Homo sapiens GN=GLS PE=1 SV=1	99	FVIPDFMSFTSHIDELYESAK	2475.16	3	13	8.1.1.6830.2	1286.98	812.418	0.166006	858.1	142.45
P4C7	38.71	sp|O94925|GLSK_HUMAN	GLS	Glutaminase kidney isoform, mitochondrial OS=Homo sapiens GN=GLS PE=1 SV=1	99	ELVASGENK	945.479	2	8	1.1.1.4336.2	1348.56	437.205	0.164259	1061.86	174.42
P4C7	35.72	sp|O94925|GLSK_HUMAN	GLS	Glutaminase kidney isoform, mitochondrial OS=Homo sapiens GN=GLS PE=1 SV=1	99	FSPDLWGVSVCTVDGQR	1921.9	3	15	2.1.1.5637.6	708.8	6203.17	0.164255	434.63	71.39
P4C7	38.71	sp|O94925|GLSK_HUMAN	GLS	Glutaminase kidney isoform, mitochondrial OS=Homo sapiens GN=GLS PE=1 SV=1	99	YVGKEPSGLR	1104.59	2	10	7.1.1.4296.6	37622.7	817.907	0.163518	2975.69	486.58
P4C7	35.72	sp|O94925|GLSK_HUMAN	GLS	Glutaminase kidney isoform, mitochondrial OS=Homo sapiens GN=GLS PE=1 SV=1	99	TSHIDELYESAK	1391.63	3	13	2.1.1.4959.3	3262.39	2652.06	0.162111	3058.65	495.84
P4C7	35.72	sp|O94925|GLSK_HUMAN	GLS	Glutaminase kidney isoform, mitochondrial OS=Homo sapiens GN=GLS PE=1 SV=1	99	VADYIPQLAK	1116.62	2	11	2.1.1.5242.2	5210.65	4982.21	0.161824	506.66	81.99
P4C7	35.72	sp|O94925|GLSK_HUMAN	GLS	Glutaminase kidney isoform, mitochondrial OS=Homo sapiens GN=GLS PE=1 SV=1	99	SSSPSEILQELGK	1373.7	2	13	2.1.1.5476.9	2953.99	15141.9	0.160981	1738.03	279.79
P4C7	38.71	sp|O94925|GLSK_HUMAN	GLS	Glutaminase kidney isoform, mitochondrial OS=Homo sapiens GN=GLS PE=1 SV=1	99	KFVIPDFMSF	1229.61	2	11	6.1.1.7873.3	1220.61	1735.61	0.158304	311.11	49.25
P4C7	35.72	sp|O94925|GLSK_HUMAN	GLS	Glutaminase kidney isoform, mitochondrial OS=Homo sapiens GN=GLS PE=1 SV=1	98.25	VADYIPQLAK	1116.62	2	14	2.1.1.5253.2	5210.65	37131.3	0.15505	3689.85	572.11
P4C7	35.72	sp|O94925|GLSK_HUMAN	GLS	Glutaminase kidney isoform, mitochondrial OS=Homo sapiens GN=GLS PE=1 SV=1	94.53	CLQSCVKPLK	1214.61	2	10	6.1.1.4355.10	4101.86	2108.28	0.154334	1348.83	208.17
P4C7	35.72	sp|O94925|GLSK_HUMAN	GLS	Glutaminase kidney isoform, mitochondrial OS=Homo sapiens GN=GLS PE=1 SV=1	99	TSHIDELYESAK	1391.63	3	9	2.1.1.4958.2	3262.39	745.099	0.154151	3073.54	473.79
P4C7	38.71	sp|O94925|GLSK_HUMAN	GLS	Glutaminase kidney isoform, mitochondrial OS=Homo sapiens GN=GLS PE=1 SV=1	99	FSPDLWGVSVCTVDGQR	1921.9	2	17	3.1.1.4940.10	675.63	5650.85	0.153884	451.12	69.42
P4C7	38.71	sp|O94925|GLSK_HUMAN	GLS	Glutaminase kidney isoform, mitochondrial OS=Homo sapiens GN=GLS PE=1 SV=1	99	CLQSCVKPLK	1231.64	2	12	9.1.1.4797.7	14257.6	1656.09	0.151068	8226.97	1242.83
P4C7	38.71	sp|O94925|GLSK_HUMAN	GLS	Glutaminase kidney isoform, mitochondrial OS=Homo sapiens GN=GLS PE=1 SV=1	99	CLQSCVKPLK	1231.64	2	12	9.1.1.4798.9	14257.6	1036.7	0.150229	5397.62	810.88
P4C7	35.72	sp|O94925|GLSK_HUMAN	GLS	Glutaminase kidney isoform, mitochondrial OS=Homo sapiens GN=GLS PE=1 SV=1	99	SSSPSEILQELGK	1379.72	2	11	2.1.1.5469.8	474.7	2831.66	0.148363	1627.49	241.46
P4C7	38.71	sp|O94925|GLSK_HUMAN	GLS	Glutaminase kidney isoform, mitochondrial OS=Homo sapiens GN=GLS PE=1 SV=1	95.84	SSSPSEILQELGK	1379.72	2	10	2.1.1.4437.4	440.99	4112.57	0.147052	2054.24	302.08
P4C7	38.71	sp|O94925|GLSK_HUMAN	GLS	Glutaminase kidney isoform, mitochondrial OS=Homo sapiens GN=GLS PE=1 SV=1	99	CLQSCVKPLK	1231.64	2	12	9.1.1.4796.10	14257.6	1793.88	0.145626	10115.2	1473.04
P4C7	35.72	sp|O94925|GLSK_HUMAN	GLS	Glutaminase kidney isoform, mitochondrial OS=Homo sapiens GN=GLS PE=1 SV=1	99	YVGKEPSGLR	1104.59	2	10	7.1.1.3802.10	9959.33	1582.63	0.144921	4366.78	632.84
P4C7	38.71	sp|O94925|GLSK_HUMAN	GLS	Glutaminase kidney isoform, mitochondrial OS=Homo sapiens GN=GLS PE=1 SV=1	99	VADYIPQLAK	1116.62	2	12	2.1.1.4220.5	4919.7	20957	0.144738	2667.72	386.12
P4C7	38.71	sp|O94925|GLSK_HUMAN	GLS	Glutaminase kidney isoform, mitochondrial OS=Homo sapiens GN=GLS PE=1 SV=1	99	CLQSCVKPLK	1231.64	2	13	9.1.1.4795.11	14257.6	2079.28	0.144004	12148.5	1749.43
P4C7	38.71	sp|O94925|GLSK_HUMAN	GLS	Glutaminase kidney isoform, mitochondrial OS=Homo sapiens GN=GLS PE=1 SV=1	99	KFVIPDFMSF	1229.61	2	11	6.1.1.7848.2	1220.61	1323.19	0.143843	347.67	50.01
P4C7	35.72	sp|O94925|GLSK_HUMAN	GLS	Glutaminase kidney isoform, mitochondrial OS=Homo sapiens GN=GLS PE=1 SV=1	99	TSHIDELYESAK	1391.63	3	11	2.1.1.4957.7	3262.39	2697.06	0.143476	2705.13	388.12
P4C7	38.71	sp|O94925|GLSK_HUMAN	GLS	Glutaminase kidney isoform, mitochondrial OS=Homo sapiens GN=GLS PE=1 SV=1	99	CLQSCVKPLK	1231.64	2	9	9.1.1.4799.8	14257.6	829.906	0.141903	3522.04	499.79
P4C7	35.72	sp|O94925|GLSK_HUMAN	GLS	Glutaminase kidney isoform, mitochondrial OS=Homo sapiens GN=GLS PE=1 SV=1	99	YVGKEPSGLR	1116.63	2	8	6.1.1.3893.8	2615.8	549.113	0.141455	3612.39	510.99
P4C7	35.72	sp|O94925|GLSK_HUMAN	GLS	Glutaminase kidney isoform, mitochondrial OS=Homo sapiens GN=GLS PE=1 SV=1	99	VADYIPQLAK	1122.63	2	10	2.1.1.5244.5	844.29	2107.21	0.140246	1099.71	154.23
P4C7	38.71	sp|O94925|GLSK_HUMAN	GLS	Glutaminase kidney isoform, mitochondrial OS=Homo sapiens GN=GLS PE=1 SV=1	99	FVIPDFMSFTSHIDELYESAK	2475.17	3	12	9.1.1.7114.3	580.88	996.351	0.140012	401.61	56.23
P4C7	35.72	sp|O94925|GLSK_HUMAN	GLS	Glutaminase kidney isoform, mitochondrial OS=Homo sapiens GN=GLS PE=1 SV=1	99	FSPDLWGVSVCTVDGQR	1921.91	2	18	2.1.1.5638.11	1136.14	16275.5	0.139698	849.33	118.65
P4C7	35.72	sp|O94925|GLSK_HUMAN	GLS	Glutaminase kidney isoform, mitochondrial OS=Homo sapiens GN=GLS PE=1 SV=1	99	FSPDLWGVSVCTVDGQR	1921.91	2	16	2.1.1.5639.11	1136.14	16562.1	0.138455	933.95	129.31
P4C7	35.72	sp|O94925|GLSK_HUMAN	GLS	Glutaminase kidney isoform, mitochondrial OS=Homo sapiens GN=GLS PE=1 SV=1	97	CLQSCVKPLK	1243.68	3	8	8.1.1.4697.3	1334.17	413.175	0.137516	4208.59	578.75
P4C7	38.71	sp|O94925|GLSK_HUMAN	GLS	Glutaminase kidney isoform, mitochondrial OS=Homo sapiens GN=GLS PE=1 SV=1	99	LKECMDMLR	1206.59	2	8	6.1.1.5778.9	339.85	2238.27	0.136968	2020.04	276.68
P4C7	35.72	sp|O94925|GLSK_HUMAN	GLS	Glutaminase kidney isoform, mitochondrial OS=Homo sapiens GN=GLS PE=1 SV=1	99	FSPDLWGVSVCTVDGQR	1921.91	2	17	2.1.1.5637.11	1136.14	12348	0.136733	719.43	98.37
P4C7	38.71	sp|O94925|GLSK_HUMAN	GLS	Glutaminase kidney isoform, mitochondrial OS=Homo sapiens GN=GLS PE=1 SV=1	99	CLQSCVKPLK	1231.64	2	8	9.1.1.4800.10	14257.6	508.314	0.136553	2135.43	291.6
P4C7	38.71	sp|O94925|GLSK_HUMAN	GLS	Glutaminase kidney isoform, mitochondrial OS=Homo sapiens GN=GLS PE=1 SV=1	99	TSHIDELYESAKK	1519.75	3	13	4.1.1.3919.6	3638.31	3328.24	0.135762	1853.47	251.63
P4C7	38.71	sp|O94925|GLSK_HUMAN	GLS	Glutaminase kidney isoform, mitochondrial OS=Homo sapiens GN=GLS PE=1 SV=1	99	LKECMDMLR	1210.55	3	11	6.1.1.5625.2	6123.14	3121.59	0.135	5982.21	807.6
P4C7	35.72	sp|O94925|GLSK_HUMAN	GLS	Glutaminase kidney isoform, mitochondrial OS=Homo sapiens GN=GLS PE=1 SV=1	99	FSPDLWGVSVCTVDGQR	1921.91	2	19	2.1.1.5640.3	1136.14	16781	0.134616	1039.85	139.98
P4C7	38.71	sp|O94925|GLSK_HUMAN	GLS	Glutaminase kidney isoform, mitochondrial OS=Homo sapiens GN=GLS PE=1 SV=1	99	LKECMDMLR	1206.59	2	10	6.1.1.5779.9	339.85	3130.05	0.133299	2367.46	315.58
P4C7	38.71	sp|O94925|GLSK_HUMAN	GLS	Glutaminase kidney isoform, mitochondrial OS=Homo sapiens GN=GLS PE=1 SV=1	99	CLQSCVKPLK	1231.64	2	8	9.1.1.4801.10	14257.6	394.058	0.132848	1435.48	190.7
P4C7	35.72	sp|O94925|GLSK_HUMAN	GLS	Glutaminase kidney isoform, mitochondrial OS=Homo sapiens GN=GLS PE=1 SV=1	99	VLSPEAVR	875.507	2	9	3.1.1.8548.5	13008.3	3822.03	0.132368	76291.5	10098.5
P4C7	35.72	sp|O94925|GLSK_HUMAN	GLS	Glutaminase kidney isoform, mitochondrial OS=Homo sapiens GN=GLS PE=1 SV=1	99	CLQSCVKPLK	1231.64	2	11	8.1.1.4705.13	11325.2	2169.07	0.131732	5071.6	668.09
P4C7	35.72	sp|O94925|GLSK_HUMAN	GLS	Glutaminase kidney isoform, mitochondrial OS=Homo sapiens GN=GLS PE=1 SV=1	99	FSPDLWGVSVCTVDGQR	1921.91	2	17	2.1.1.5642.11	1136.14	15905.3	0.131135	886.64	116.27
P4C7	38.71	sp|O94925|GLSK_HUMAN	GLS	Glutaminase kidney isoform, mitochondrial OS=Homo sapiens GN=GLS PE=1 SV=1	91.54	LKECMDMLR	1206.59	2	7	6.1.1.5780.9	339.85	2208.87	0.130845	2570.59	336.35
P4C7	35.72	sp|O94925|GLSK_HUMAN	GLS	Glutaminase kidney isoform, mitochondrial OS=Homo sapiens GN=GLS PE=1 SV=1	90.26	HSTGDTKVPF	1087.53	2	8	5.1.1.4244.12	20789.1	3140.71	0.130742	10003.8	1307.92
P4C7	38.71	sp|O94925|GLSK_HUMAN	GLS	Glutaminase kidney isoform, mitochondrial OS=Homo sapiens GN=GLS PE=1 SV=1	99	TIAEGQEKIPVHK	1448.8	2	9	9.1.1.4764.13	6314.05	531.996	0.129898	870.84	113.12
P4C7	35.72	sp|O94925|GLSK_HUMAN	GLS	Glutaminase kidney isoform, mitochondrial OS=Homo sapiens GN=GLS PE=1 SV=1	99	FSPDLWGVSVCTVDGQR	1921.91	2	16	2.1.1.5641.11	1136.14	15744.3	0.129529	1034.75	134.03
P4C7	38.71	sp|O94925|GLSK_HUMAN	GLS	Glutaminase kidney isoform, mitochondrial OS=Homo sapiens GN=GLS PE=1 SV=1	91.56	CLQSCVKPLK	1232.62	2	9	6.1.1.5660.10	8408.9	2252.26	0.128875	4998.81	644.22
P4C7	38.71	sp|O94925|GLSK_HUMAN	GLS	Glutaminase kidney isoform, mitochondrial OS=Homo sapiens GN=GLS PE=1 SV=1	99	YVGKEPSGLR	1116.62	2	8	7.1.1.4297.9	4636.53	822.307	0.128414	7755.43	995.91
P4C7	38.71	sp|O94925|GLSK_HUMAN	GLS	Glutaminase kidney isoform, mitochondrial OS=Homo sapiens GN=GLS PE=1 SV=1	99	TIAEGQEKIPVHK	1448.8	2	15	9.1.1.4756.13	6314.05	1382.1	0.125617	4522.32	568.08
P4C7	35.72	sp|O94925|GLSK_HUMAN	GLS	Glutaminase kidney isoform, mitochondrial OS=Homo sapiens GN=GLS PE=1 SV=1	99	FSPDLWGVSVCTVDGQR	1921.91	2	19	2.1.1.5643.4	1136.14	13627.9	0.124802	453.84	56.64
P4C7	35.72	sp|O94925|GLSK_HUMAN	GLS	Glutaminase kidney isoform, mitochondrial OS=Homo sapiens GN=GLS PE=1 SV=1	91.11	YVGKEPSGLR	1104.59	2	10	6.1.1.3896.11	19969.4	8269.33	0.123824	11626.1	1439.58
P4C7	35.72	sp|O94925|GLSK_HUMAN	GLS	Glutaminase kidney isoform, mitochondrial OS=Homo sapiens GN=GLS PE=1 SV=1	99	CLQSCVKPLK	1243.68	3	9	9.1.1.4668.2	233.83	602.011	0.12296	1363.21	167.62
P4C7	38.71	sp|O94925|GLSK_HUMAN	GLS	Glutaminase kidney isoform, mitochondrial OS=Homo sapiens GN=GLS PE=1 SV=1	99	LKECMDMLR	1194.55	2	11	6.1.1.5784.9	2614.16	4235.82	0.122372	1260.26	154.22
P4C7	38.71	sp|O94925|GLSK_HUMAN	GLS	Glutaminase kidney isoform, mitochondrial OS=Homo sapiens GN=GLS PE=1 SV=1	99	TIAEGQEKIPVHK	1448.8	2	17	9.1.1.4757.12	6314.05	1604.09	0.121793	4556.74	554.98
P4C7	35.72	sp|O94925|GLSK_HUMAN	GLS	Glutaminase kidney isoform, mitochondrial OS=Homo sapiens GN=GLS PE=1 SV=1	99	LKECMDMLR	1194.55	2	11	5.1.1.4343.11	3659.2	4527.62	0.121292	3288.51	398.87
P4C7	38.71	sp|O94925|GLSK_HUMAN	GLS	Glutaminase kidney isoform, mitochondrial OS=Homo sapiens GN=GLS PE=1 SV=1	99	TIAEGQEKIPVHK	1448.8	2	10	9.1.1.4763.12	6314.05	536.114	0.121065	1440.05	174.34
P4C7	38.71	sp|O94925|GLSK_HUMAN	GLS	Glutaminase kidney isoform, mitochondrial OS=Homo sapiens GN=GLS PE=1 SV=1	94.27	CLQSCVKPLK	1231.65	3	9	9.1.1.4799.2	11350.2	1627.29	0.119667	3638.19	435.37
P4C7	38.71	sp|O94925|GLSK_HUMAN	GLS	Glutaminase kidney isoform, mitochondrial OS=Homo sapiens GN=GLS PE=1 SV=1	99	CLQSCVKPLK	1214.61	2	12	6.1.1.5942.7	7487.87	3502.84	0.119444	3440.43	410.94
P4C7	35.72	sp|O94925|GLSK_HUMAN	GLS	Glutaminase kidney isoform, mitochondrial OS=Homo sapiens GN=GLS PE=1 SV=1	99	LKECMDMLR	1206.59	2	8	5.1.1.4339.8	457.16	737.309	0.11922	1465.52	174.72
P4C7	38.71	sp|O94925|GLSK_HUMAN	GLS	Glutaminase kidney isoform, mitochondrial OS=Homo sapiens GN=GLS PE=1 SV=1	99	TIAEGQEKIPVHK	1448.8	2	17	9.1.1.4752.12	6314.05	1979.95	0.118053	6247.04	737.48
P4C7	38.71	sp|O94925|GLSK_HUMAN	GLS	Glutaminase kidney isoform, mitochondrial OS=Homo sapiens GN=GLS PE=1 SV=1	99	TIAEGQEKIPVHK	1448.8	2	16	9.1.1.4751.13	6314.05	1900.82	0.11793	5952.75	702.01
P4C7	35.72	sp|O94925|GLSK_HUMAN	GLS	Glutaminase kidney isoform, mitochondrial OS=Homo sapiens GN=GLS PE=1 SV=1	99	YVGKEPSGLR	1104.59	2	12	6.1.1.3902.8	19969.4	4725.01	0.117837	9238.47	1088.63
P4C7	38.71	sp|O94925|GLSK_HUMAN	GLS	Glutaminase kidney isoform, mitochondrial OS=Homo sapiens GN=GLS PE=1 SV=1	99	YVGKEPSGLR	1104.59	2	11	7.1.1.4307.7	37622.7	3598.24	0.117749	6992.87	823.4
P4C7	35.72	sp|O94925|GLSK_HUMAN	GLS	Glutaminase kidney isoform, mitochondrial OS=Homo sapiens GN=GLS PE=1 SV=1	97.73	CLQSCVKPLK	1214.61	2	12	5.1.1.4499.9	2357.83	4181.23	0.116107	2333.71	270.96
P4C7	38.71	sp|O94925|GLSK_HUMAN	GLS	Glutaminase kidney isoform, mitochondrial OS=Homo sapiens GN=GLS PE=1 SV=1	99	TIAEGQEKIPVHK	1448.8	2	16	9.1.1.4753.13	6314.05	1719.15	0.115965	6103.5	707.79
P4C7	38.71	sp|O94925|GLSK_HUMAN	GLS	Glutaminase kidney isoform, mitochondrial OS=Homo sapiens GN=GLS PE=1 SV=1	99	TIAEGQEKIPVHK	1448.8	2	17	9.1.1.4755.13	6314.05	1682.24	0.115794	5133.59	594.44
P4C7	35.72	sp|O94925|GLSK_HUMAN	GLS	Glutaminase kidney isoform, mitochondrial OS=Homo sapiens GN=GLS PE=1 SV=1	99	VLSPEAVR	869.491	2	9	3.1.1.8552.3	110899	16345.5	0.11536	103016	11883.9
P4C7	38.71	sp|O94925|GLSK_HUMAN	GLS	Glutaminase kidney isoform, mitochondrial OS=Homo sapiens GN=GLS PE=1 SV=1	99	VLSPEAVR	875.502	2	10	3.1.1.4128.4	2825.75	5417.2	0.114926	10836.1	1245.35
P4C7	35.72	sp|O94925|GLSK_HUMAN	GLS	Glutaminase kidney isoform, mitochondrial OS=Homo sapiens GN=GLS PE=1 SV=1	99	TSHIDELYESAK	1391.63	3	11	2.1.1.4956.4	3262.39	2404.07	0.113894	2066.14	235.32
P4C7	38.71	sp|O94925|GLSK_HUMAN	GLS	Glutaminase kidney isoform, mitochondrial OS=Homo sapiens GN=GLS PE=1 SV=1	99	DGPGETDAFGNSEGK	1479.61	2	20	1.1.1.4882.6	332.43	11176.2	0.113097	324.5	36.7
P4C7	38.71	sp|O94925|GLSK_HUMAN	GLS	Glutaminase kidney isoform, mitochondrial OS=Homo sapiens GN=GLS PE=1 SV=1	99	TIAEGQEKIPVHK	1448.8	2	16	9.1.1.4758.12	6314.05	1679.24	0.112913	4036.48	455.77
P4C7	35.72	sp|O94925|GLSK_HUMAN	GLS	Glutaminase kidney isoform, mitochondrial OS=Homo sapiens GN=GLS PE=1 SV=1	98.35	YVGKEPSGLR	1116.63	2	7	6.1.1.3904.8	2615.8	402.117	0.111595	4163.8	464.66
P4C7	38.71	sp|O94925|GLSK_HUMAN	GLS	Glutaminase kidney isoform, mitochondrial OS=Homo sapiens GN=GLS PE=1 SV=1	98.79	TIAEGQEKIPVHK	1448.8	2	9	9.1.1.4761.11	6314.05	599.112	0.111334	2320.86	258.39
P4C7	38.71	sp|O94925|GLSK_HUMAN	GLS	Glutaminase kidney isoform, mitochondrial OS=Homo sapiens GN=GLS PE=1 SV=1	99	TIAEGQEKIPVHK	1448.8	2	13	9.1.1.4754.11	6314.05	1245.3	0.111145	5808.24	645.56
P4C7	38.71	sp|O94925|GLSK_HUMAN	GLS	Glutaminase kidney isoform, mitochondrial OS=Homo sapiens GN=GLS PE=1 SV=1	99	TIAEGQEKIPVHK	1448.8	2	12	9.1.1.4760.12	6314.05	1000.44	0.108441	2787.6	302.29
P4C7	38.71	sp|O94925|GLSK_HUMAN	GLS	Glutaminase kidney isoform, mitochondrial OS=Homo sapiens GN=GLS PE=1 SV=1	99	TIAEGQEKIPVHK	1448.8	2	10	9.1.1.4759.12	6314.05	1158.56	0.102717	3495.22	359.02
P4C7	72.58	sp|P00367|DHE3_HUMAN	GLUD1	Glutamate dehydrogenase 1, mitochondrial OS=Homo sapiens GN=GLUD1 PE=1 SV=2	95.6	FTMELAK	838.424	2	7	10.1.1.3120.4	6083.26	1329.68	1.27925	845.12	1081.12
P4C7	72.58	sp|P00367|DHE3_HUMAN	GLUD1	Glutamate dehydrogenase 1, mitochondrial OS=Homo sapiens GN=GLUD1 PE=1 SV=2	90.97	KYERDSNYHLLMSVQESLER	2496.21	4	9	5.1.1.4850.12	1814.93	1764.64	1.23743	420.54	520.39
P4C7	68.1	sp|P00367|DHE3_HUMAN	GLUD1	Glutamate dehydrogenase 1, mitochondrial OS=Homo sapiens GN=GLUD1 PE=1 SV=2	95.04	FTMELAK	838.427	2	7	10.1.1.1587.2	2856.56	990.815	1.20522	1232.36	1485.26
P4C7	72.58	sp|P00367|DHE3_HUMAN	GLUD1	Glutamate dehydrogenase 1, mitochondrial OS=Homo sapiens GN=GLUD1 PE=1 SV=2	99	CAVVDVPFGGAK	1218.6	2	10	10.1.1.3308.12	15924.7	2002.51	1.1485	2141.36	2459.36
P4C7	62.19	sp|P00367|DHE3_HUMAN	GLUD1	Glutamate dehydrogenase 1, mitochondrial OS=Homo sapiens GN=GLUD1 PE=1 SV=2	99	ALASLMTYK	996.531	2	8	10.1.1.1905.9	8249.18	953.504	0.706415	1654.68	1168.89
P4C7	62.19	sp|P00367|DHE3_HUMAN	GLUD1	Glutamate dehydrogenase 1, mitochondrial OS=Homo sapiens GN=GLUD1 PE=1 SV=2	99	CAVVDVPFGGAK	1218.59	2	11	9.1.1.2561.11	26049.1	1091.14	0.576748	1078.08	621.78
P4C7	72.58	sp|P00367|DHE3_HUMAN	GLUD1	Glutamate dehydrogenase 1, mitochondrial OS=Homo sapiens GN=GLUD1 PE=1 SV=2	99	CAVVDVPFGGAK	1218.61	2	12	3.1.1.4331.11	342.31	731.076	0.487096	255.74	124.57
P4C7	68.1	sp|P00367|DHE3_HUMAN	GLUD1	Glutamate dehydrogenase 1, mitochondrial OS=Homo sapiens GN=GLUD1 PE=1 SV=2	98.3	YSTDVSVDEVK	1240.59	2	8	9.1.1.2505.19	532.47	670.663	0.417525	486.63	203.18
P4C7	72.58	sp|P00367|DHE3_HUMAN	GLUD1	Glutamate dehydrogenase 1, mitochondrial OS=Homo sapiens GN=GLUD1 PE=1 SV=2	99	KFGKHGGTIPIVPTAEFQDR	2197.16	5	12	1.1.1.6168.2	1947.88	671.559	0.361983	565.11	204.56
P4C7	68.1	sp|P00367|DHE3_HUMAN	GLUD1	Glutamate dehydrogenase 1, mitochondrial OS=Homo sapiens GN=GLUD1 PE=1 SV=2	99	TAAYVNAIEK	1078.57	2	11	10.1.1.1446.9	11453.5	2213.97	0.354192	1711.39	606.16
P4C7	72.58	sp|P00367|DHE3_HUMAN	GLUD1	Glutamate dehydrogenase 1, mitochondrial OS=Homo sapiens GN=GLUD1 PE=1 SV=2	99	KFGKHGGTIPIVPTAEFQDR	2197.16	5	10	1.1.1.6167.2	1947.88	724.437	0.319767	675.71	216.07
P4C7	68.1	sp|P00367|DHE3_HUMAN	GLUD1	Glutamate dehydrogenase 1, mitochondrial OS=Homo sapiens GN=GLUD1 PE=1 SV=2	98.55	NYTDNELEKITR	1494.73	3	8	9.1.1.2594.9	9173.05	1404.23	0.31457	1017.39	320.04
P4C7	68.1	sp|P00367|DHE3_HUMAN	GLUD1	Glutamate dehydrogenase 1, mitochondrial OS=Homo sapiens GN=GLUD1 PE=1 SV=2	99	ALASLMTYK	996.53	2	8	10.1.1.1710.9	16735.3	1774.84	0.303696	4305.32	1307.51
P4C7	62.19	sp|P00367|DHE3_HUMAN	GLUD1	Glutamate dehydrogenase 1, mitochondrial OS=Homo sapiens GN=GLUD1 PE=1 SV=2	99	GFIGPGIDVPAPDMSTGER	1914.92	3	12	9.1.1.2929.3	6725.14	1555.58	0.302473	1086.84	328.74
P4C7	72.58	sp|P00367|DHE3_HUMAN	GLUD1	Glutamate dehydrogenase 1, mitochondrial OS=Homo sapiens GN=GLUD1 PE=1 SV=2	95.18	YNLGLDLR	962.516	2	8	10.1.1.3391.4	5388.02	1766.04	0.295962	655.22	193.92
P4C7	72.58	sp|P00367|DHE3_HUMAN	GLUD1	Glutamate dehydrogenase 1, mitochondrial OS=Homo sapiens GN=GLUD1 PE=1 SV=2	99	NYTDNELEKITR	1494.73	3	9	9.1.1.3855.6	8567.79	1476.65	0.292256	1927.56	563.34
P4C7	72.58	sp|P00367|DHE3_HUMAN	GLUD1	Glutamate dehydrogenase 1, mitochondrial OS=Homo sapiens GN=GLUD1 PE=1 SV=2	99	KFGKHGGTIPIVPTAEFQDR	2197.16	4	10	1.1.1.6169.8	2467.63	678.492	0.278777	497.1	138.58
P4C7	72.58	sp|P00367|DHE3_HUMAN	GLUD1	Glutamate dehydrogenase 1, mitochondrial OS=Homo sapiens GN=GLUD1 PE=1 SV=2	99	KFGKHGGTIPIVPTAEFQDR	2197.16	5	14	1.1.1.6166.2	1947.88	966.998	0.274346	764.51	209.74
P4C7	68.1	sp|P00367|DHE3_HUMAN	GLUD1	Glutamate dehydrogenase 1, mitochondrial OS=Homo sapiens GN=GLUD1 PE=1 SV=2	99	GASIVEDKLVEDLR	1585.83	2	11	10.1.1.2243.14	2868.09	1019.92	0.264893	1448.96	383.82
P4C7	68.1	sp|P00367|DHE3_HUMAN	GLUD1	Glutamate dehydrogenase 1, mitochondrial OS=Homo sapiens GN=GLUD1 PE=1 SV=2	99	TAAYVNAIEK	1078.57	2	11	10.1.1.1419.8	12075.3	1931.49	0.263497	2882.31	759.48
P4C7	72.58	sp|P00367|DHE3_HUMAN	GLUD1	Glutamate dehydrogenase 1, mitochondrial OS=Homo sapiens GN=GLUD1 PE=1 SV=2	99	ALASLMTYK	996.529	2	8	10.1.1.3231.8	15879.7	961.006	0.263163	2788.23	733.76
P4C7	72.58	sp|P00367|DHE3_HUMAN	GLUD1	Glutamate dehydrogenase 1, mitochondrial OS=Homo sapiens GN=GLUD1 PE=1 SV=2	92.06	FTMELAK	838.424	2	7	10.1.1.3107.3	6083.26	1252.8	0.25445	1058.87	269.43
P4C7	72.58	sp|P00367|DHE3_HUMAN	GLUD1	Glutamate dehydrogenase 1, mitochondrial OS=Homo sapiens GN=GLUD1 PE=1 SV=2	99	FGKHGGTIPIVPTAEFQDR	2069.1	4	11	3.1.1.4337.11	863.33	1980.97	0.252306	818.65	206.55
P4C7	68.1	sp|P00367|DHE3_HUMAN	GLUD1	Glutamate dehydrogenase 1, mitochondrial OS=Homo sapiens GN=GLUD1 PE=1 SV=2	92.37	VVQGFGNVGLHSMR	1499.76	3	7	5.1.1.3590.9	1001.74	364.633	0.248911	248.04	61.74
P4C7	62.19	sp|P00367|DHE3_HUMAN	GLUD1	Glutamate dehydrogenase 1, mitochondrial OS=Homo sapiens GN=GLUD1 PE=1 SV=2	99	RDDGSWEVIEGYR	1580.72	3	12	8.1.1.2494.9	9785.44	1554.28	0.242255	1122.37	271.9
P4C7	62.19	sp|P00367|DHE3_HUMAN	GLUD1	Glutamate dehydrogenase 1, mitochondrial OS=Homo sapiens GN=GLUD1 PE=1 SV=2	95.64	GASIVEDK	817.405	2	10	10.1.1.1237.3	2373.94	2242.01	0.228443	2310.69	527.86
P4C7	72.58	sp|P00367|DHE3_HUMAN	GLUD1	Glutamate dehydrogenase 1, mitochondrial OS=Homo sapiens GN=GLUD1 PE=1 SV=2	99	KGFIGPGIDVPAPDMSTGER	2043.01	3	17	1.1.1.6390.9	653.43	999.929	0.225459	652.18	147.04
P4C7	72.58	sp|P00367|DHE3_HUMAN	GLUD1	Glutamate dehydrogenase 1, mitochondrial OS=Homo sapiens GN=GLUD1 PE=1 SV=2	99	TAAYVNAIEK	1078.57	2	10	10.1.1.2953.12	9115.62	1114.75	0.218848	2815.56	616.18
P4C7	62.19	sp|P00367|DHE3_HUMAN	GLUD1	Glutamate dehydrogenase 1, mitochondrial OS=Homo sapiens GN=GLUD1 PE=1 SV=2	99	GFIGPGIDVPAPDMSTGER	1914.92	2	13	9.1.1.2928.21	23232.9	1873.47	0.201476	3996.4	805.18
P4C7	72.58	sp|P00367|DHE3_HUMAN	GLUD1	Glutamate dehydrogenase 1, mitochondrial OS=Homo sapiens GN=GLUD1 PE=1 SV=2	99	KFGKHGGTIPIVPTAEFQDR	2197.16	5	14	1.1.1.6165.2	1947.88	941.71	0.200493	887.71	177.98
P4C7	72.58	sp|P00367|DHE3_HUMAN	GLUD1	Glutamate dehydrogenase 1, mitochondrial OS=Homo sapiens GN=GLUD1 PE=1 SV=2	97.29	SFPIRRDDGSWEVIEGYR	2181.07	4	8	7.1.1.4394.5	7925.12	1216.94	0.194208	1122.56	218.01
P4C7	72.58	sp|P00367|DHE3_HUMAN	GLUD1	Glutamate dehydrogenase 1, mitochondrial OS=Homo sapiens GN=GLUD1 PE=1 SV=2	99	HGGTIPIVPTAEFQDR	1736.88	3	10	8.1.1.4056.4	9165.48	1095.08	0.189204	408.13	77.22
P4C7	68.1	sp|P00367|DHE3_HUMAN	GLUD1	Glutamate dehydrogenase 1, mitochondrial OS=Homo sapiens GN=GLUD1 PE=1 SV=2	97.67	ASTIGHYDINAHACVTGKPISQGGIHGR	2916.46	6	9	1.1.1.4970.5	1007.49	363.844	0.1876	163.22	30.62
P4C7	68.1	sp|P00367|DHE3_HUMAN	GLUD1	Glutamate dehydrogenase 1, mitochondrial OS=Homo sapiens GN=GLUD1 PE=1 SV=2	99	FTMELAKK	966.517	2	8	9.1.1.2423.9	759.07	910.491	0.187053	711.99	133.18
P4C7	72.58	sp|P00367|DHE3_HUMAN	GLUD1	Glutamate dehydrogenase 1, mitochondrial OS=Homo sapiens GN=GLUD1 PE=1 SV=2	99	DINAHACVTGKPISQGGIHGR	2187.1	5	11	2.1.1.4079.5	686.22	891.897	0.18378	550.93	101.25
P4C7	68.1	sp|P00367|DHE3_HUMAN	GLUD1	Glutamate dehydrogenase 1, mitochondrial OS=Homo sapiens GN=GLUD1 PE=1 SV=2	99	TAAYVNAIEK	1078.57	2	12	10.1.1.1432.9	11453.5	6482.51	0.177531	10980.5	1949.38
P4C7	68.1	sp|P00367|DHE3_HUMAN	GLUD1	Glutamate dehydrogenase 1, mitochondrial OS=Homo sapiens GN=GLUD1 PE=1 SV=2	99	GASIVEDKLVEDLR	1542.83	3	9	9.1.1.2918.7	14311	791.457	0.176188	882.92	155.56
P4C7	72.58	sp|P00367|DHE3_HUMAN	GLUD1	Glutamate dehydrogenase 1, mitochondrial OS=Homo sapiens GN=GLUD1 PE=1 SV=2	99	DINAHACVTGKPISQGGIHGR	2187.1	5	14	2.1.1.4080.5	686.22	811.461	0.17396	656.53	114.21
P4C7	72.58	sp|P00367|DHE3_HUMAN	GLUD1	Glutamate dehydrogenase 1, mitochondrial OS=Homo sapiens GN=GLUD1 PE=1 SV=2	99	RDDGSWEVIEGYR	1580.72	3	11	8.1.1.3991.8	1416.89	1181.15	0.173901	656.81	114.22
P4C7	68.1	sp|P00367|DHE3_HUMAN	GLUD1	Glutamate dehydrogenase 1, mitochondrial OS=Homo sapiens GN=GLUD1 PE=1 SV=2	99	DSNYHLLMSVQESLER	1925.94	3	10	9.1.1.3179.5	809.92	1165.46	0.173752	4581.31	796.01
P4C7	68.1	sp|P00367|DHE3_HUMAN	GLUD1	Glutamate dehydrogenase 1, mitochondrial OS=Homo sapiens GN=GLUD1 PE=1 SV=2	99	GVFHGIENFINEASYMSILGMTPGFGDK	3030.43	3	17	4.1.1.5497.12	3025.48	1261.56	0.173543	842.5	146.21
P4C7	62.19	sp|P00367|DHE3_HUMAN	GLUD1	Glutamate dehydrogenase 1, mitochondrial OS=Homo sapiens GN=GLUD1 PE=1 SV=2	99	DDGSWEVIEGYR	1430.63	2	9	9.1.1.2801.12	1792.79	1133.19	0.173047	4615.27	798.66
P4C7	68.1	sp|P00367|DHE3_HUMAN	GLUD1	Glutamate dehydrogenase 1, mitochondrial OS=Homo sapiens GN=GLUD1 PE=1 SV=2	92.05	RFTMELAK	994.524	2	7	6.1.1.3583.9	1805.85	481.478	0.172613	262.9	45.38
P4C7	68.1	sp|P00367|DHE3_HUMAN	GLUD1	Glutamate dehydrogenase 1, mitochondrial OS=Homo sapiens GN=GLUD1 PE=1 SV=2	99	KGFIGPGIDVPAPDMSTGER	2043.01	2	21	7.1.1.3415.21	6351.37	4145.25	0.168777	6332.84	1068.84
P4C7	72.58	sp|P00367|DHE3_HUMAN	GLUD1	Glutamate dehydrogenase 1, mitochondrial OS=Homo sapiens GN=GLUD1 PE=1 SV=2	95.1	SFPIRRDDGSWEVIEGYR	2181.07	4	9	7.1.1.4393.5	7925.12	1989.01	0.168666	1402.83	236.61
P4C7	72.58	sp|P00367|DHE3_HUMAN	GLUD1	Glutamate dehydrogenase 1, mitochondrial OS=Homo sapiens GN=GLUD1 PE=1 SV=2	99	CAVVDVPFGGAK	1218.6	2	16	10.1.1.3294.13	15924.7	4481.03	0.167853	7113.84	1194.08
P4C7	62.19	sp|P00367|DHE3_HUMAN	GLUD1	Glutamate dehydrogenase 1, mitochondrial OS=Homo sapiens GN=GLUD1 PE=1 SV=2	99	DDGSWEVIEGYR	1424.62	2	12	9.1.1.2802.19	8221.98	3006.74	0.163294	3882.07	633.92
P4C7	72.58	sp|P00367|DHE3_HUMAN	GLUD1	Glutamate dehydrogenase 1, mitochondrial OS=Homo sapiens GN=GLUD1 PE=1 SV=2	92.63	DINAHACVTGKPISQGGIHGR	2187.1	5	10	2.1.1.4082.5	686.22	1708.13	0.162904	644.92	105.06
P4C7	68.1	sp|P00367|DHE3_HUMAN	GLUD1	Glutamate dehydrogenase 1, mitochondrial OS=Homo sapiens GN=GLUD1 PE=1 SV=2	99	CAVVDVPFGGAK	1218.61	2	15	10.1.1.1790.12	18172.3	8226.91	0.161258	17719.3	2857.38
P4C7	68.1	sp|P00367|DHE3_HUMAN	GLUD1	Glutamate dehydrogenase 1, mitochondrial OS=Homo sapiens GN=GLUD1 PE=1 SV=2	99	MVEGFFDRGASIVEDKLVEDLR	2524.27	4	11	7.1.1.3901.5	6119.66	1713.47	0.160335	1277.26	204.79
P4C7	72.58	sp|P00367|DHE3_HUMAN	GLUD1	Glutamate dehydrogenase 1, mitochondrial OS=Homo sapiens GN=GLUD1 PE=1 SV=2	99	DINAHACVTGKPISQGGIHGR	2187.11	5	14	3.1.1.3903.3	1864.39	1269.69	0.157978	765.93	121
P4C7	62.19	sp|P00367|DHE3_HUMAN	GLUD1	Glutamate dehydrogenase 1, mitochondrial OS=Homo sapiens GN=GLUD1 PE=1 SV=2	96.16	YNLGLDLR	968.535	2	7	9.1.1.2653.4	1123.85	973.646	0.157863	4345.78	686.04
P4C7	68.1	sp|P00367|DHE3_HUMAN	GLUD1	Glutamate dehydrogenase 1, mitochondrial OS=Homo sapiens GN=GLUD1 PE=1 SV=2	99	RDDGSWEVIEGYR	1580.72	3	14	8.1.1.3214.7	4022.74	2696.41	0.157463	3046.75	479.75
P4C7	62.19	sp|P00367|DHE3_HUMAN	GLUD1	Glutamate dehydrogenase 1, mitochondrial OS=Homo sapiens GN=GLUD1 PE=1 SV=2	99	RDDGSWEVIEGYR	1592.75	2	11	8.1.1.2484.15	1129.07	1460.89	0.15622	6661.95	1040.73
P4C7	62.19	sp|P00367|DHE3_HUMAN	GLUD1	Glutamate dehydrogenase 1, mitochondrial OS=Homo sapiens GN=GLUD1 PE=1 SV=2	99	RDDGSWEVIEGYR	1580.72	2	14	8.1.1.2488.19	7292.08	2949.15	0.154277	4056.93	625.89
P4C7	72.58	sp|P00367|DHE3_HUMAN	GLUD1	Glutamate dehydrogenase 1, mitochondrial OS=Homo sapiens GN=GLUD1 PE=1 SV=2	90.46	NYTDNELEKITR	1506.77	3	7	9.1.1.3852.11	763.05	781.295	0.154017	4081.44	628.61
P4C7	68.1	sp|P00367|DHE3_HUMAN	GLUD1	Glutamate dehydrogenase 1, mitochondrial OS=Homo sapiens GN=GLUD1 PE=1 SV=2	99	DINAHACVTGKPISQGGIHGR	2187.11	5	12	2.1.1.4101.2	1236.03	563.689	0.152203	374.17	56.95
P4C7	72.58	sp|P00367|DHE3_HUMAN	GLUD1	Glutamate dehydrogenase 1, mitochondrial OS=Homo sapiens GN=GLUD1 PE=1 SV=2	99	MVEGFFDRGASIVEDKLVEDLR	2524.25	3	10	8.1.1.4605.9	13163	1591.57	0.15104	1132.75	171.09
P4C7	68.1	sp|P00367|DHE3_HUMAN	GLUD1	Glutamate dehydrogenase 1, mitochondrial OS=Homo sapiens GN=GLUD1 PE=1 SV=2	99	RDDGSWEVIEGYR	1592.76	3	9	8.1.1.3213.3	571.39	1754.94	0.150969	3710.17	560.12
P4C7	72.58	sp|P00367|DHE3_HUMAN	GLUD1	Glutamate dehydrogenase 1, mitochondrial OS=Homo sapiens GN=GLUD1 PE=1 SV=2	92.03	YNLGLDLR	968.536	2	6	10.1.1.3377.7	720.21	441.455	0.150965	4038.1	609.61
P4C7	72.58	sp|P00367|DHE3_HUMAN	GLUD1	Glutamate dehydrogenase 1, mitochondrial OS=Homo sapiens GN=GLUD1 PE=1 SV=2	99	KFGKHGGTIPIVPTAEFQDR	2197.16	5	16	1.1.1.6164.2	1947.88	930.59	0.149359	997.33	148.96
P4C7	72.58	sp|P00367|DHE3_HUMAN	GLUD1	Glutamate dehydrogenase 1, mitochondrial OS=Homo sapiens GN=GLUD1 PE=1 SV=2	97.16	YNLGLDLR	962.516	2	8	10.1.1.3378.3	5388.02	3318.69	0.14902	4486.79	668.62
P4C7	62.19	sp|P00367|DHE3_HUMAN	GLUD1	Glutamate dehydrogenase 1, mitochondrial OS=Homo sapiens GN=GLUD1 PE=1 SV=2	99	GFIGPGIDVPAPDMSTGER	1920.93	2	9	9.1.1.2930.18	2533.67	1340.81	0.148074	9997.25	1480.33
P4C7	68.1	sp|P00367|DHE3_HUMAN	GLUD1	Glutamate dehydrogenase 1, mitochondrial OS=Homo sapiens GN=GLUD1 PE=1 SV=2	94.61	RFTMELAK	1010.53	2	9	7.1.1.2728.7	705.95	585.534	0.147551	629.34	92.86
P4C7	72.58	sp|P00367|DHE3_HUMAN	GLUD1	Glutamate dehydrogenase 1, mitochondrial OS=Homo sapiens GN=GLUD1 PE=1 SV=2	99	DINAHACVTGKPISQGGIHGR	2187.1	4	15	3.1.1.3914.3	893.29	230.38	0.147357	222.86	32.84
P4C7	62.19	sp|P00367|DHE3_HUMAN	GLUD1	Glutamate dehydrogenase 1, mitochondrial OS=Homo sapiens GN=GLUD1 PE=1 SV=2	99	RDDGSWEVIEGYR	1580.72	3	14	8.1.1.2488.10	9785.44	4497.83	0.147235	6302.73	927.98
P4C7	62.19	sp|P00367|DHE3_HUMAN	GLUD1	Glutamate dehydrogenase 1, mitochondrial OS=Homo sapiens GN=GLUD1 PE=1 SV=2	96.55	YNLGLDLR	962.519	2	8	9.1.1.2680.4	9197.6	1646.51	0.145378	1396.5	203.02
P4C7	62.19	sp|P00367|DHE3_HUMAN	GLUD1	Glutamate dehydrogenase 1, mitochondrial OS=Homo sapiens GN=GLUD1 PE=1 SV=2	99	TAAYVNAIEK	1078.57	2	11	10.1.1.1615.9	20672.9	7967.5	0.145337	11839.8	1720.76
P4C7	72.58	sp|P00367|DHE3_HUMAN	GLUD1	Glutamate dehydrogenase 1, mitochondrial OS=Homo sapiens GN=GLUD1 PE=1 SV=2	99	MVEGFFDRGASIVEDKLVEDLR	2524.26	4	11	8.1.1.4587.4	49140.1	1768.44	0.144274	1878.23	270.98
P4C7	72.58	sp|P00367|DHE3_HUMAN	GLUD1	Glutamate dehydrogenase 1, mitochondrial OS=Homo sapiens GN=GLUD1 PE=1 SV=2	99	TPCKGGIR	887.461	2	7	8.1.1.3057.4	181.63	112.045	0.143616	154.37	22.17
P4C7	62.19	sp|P00367|DHE3_HUMAN	GLUD1	Glutamate dehydrogenase 1, mitochondrial OS=Homo sapiens GN=GLUD1 PE=1 SV=2	99	ASTIGHYDINAHACVTGKPISQGGIHGR	2916.46	6	14	1.1.1.4638.5	2206.03	1320.92	0.142464	700.53	99.8
P4C7	62.19	sp|P00367|DHE3_HUMAN	GLUD1	Glutamate dehydrogenase 1, mitochondrial OS=Homo sapiens GN=GLUD1 PE=1 SV=2	99	DINAHACVTGKPISQGGIHGR	2187.1	5	11	1.1.1.4482.2	1219.4	446.455	0.142205	356.81	50.74
P4C7	72.58	sp|P00367|DHE3_HUMAN	GLUD1	Glutamate dehydrogenase 1, mitochondrial OS=Homo sapiens GN=GLUD1 PE=1 SV=2	99	DINAHACVTGKPISQGGIHGR	2187.1	4	19	3.1.1.3904.4	893.29	565.815	0.141832	555.8	78.83
P4C7	72.58	sp|P00367|DHE3_HUMAN	GLUD1	Glutamate dehydrogenase 1, mitochondrial OS=Homo sapiens GN=GLUD1 PE=1 SV=2	99	DINAHACVTGKPISQGGIHGR	2187.1	4	15	3.1.1.3913.6	893.29	443.767	0.140069	262.3	36.74
P4C7	72.58	sp|P00367|DHE3_HUMAN	GLUD1	Glutamate dehydrogenase 1, mitochondrial OS=Homo sapiens GN=GLUD1 PE=1 SV=2	99	ASTIGHYDINAHACVTGKPISQGGIHGR	2916.45	6	13	1.1.1.5976.3	1218.56	1291.49	0.138592	486.32	67.4
P4C7	62.19	sp|P00367|DHE3_HUMAN	GLUD1	Glutamate dehydrogenase 1, mitochondrial OS=Homo sapiens GN=GLUD1 PE=1 SV=2	99	KGFIGPGIDVPAPDMSTGER	2043.01	3	18	6.1.1.3791.11	8992.21	4856.14	0.138218	6871.92	949.82
P4C7	62.19	sp|P00367|DHE3_HUMAN	GLUD1	Glutamate dehydrogenase 1, mitochondrial OS=Homo sapiens GN=GLUD1 PE=1 SV=2	99	ASTIGHYDINAHACVTGKPISQGGIHGR	2916.45	5	15	1.1.1.4639.5	1431.06	1036.66	0.137706	682.83	94.03
P4C7	68.1	sp|P00367|DHE3_HUMAN	GLUD1	Glutamate dehydrogenase 1, mitochondrial OS=Homo sapiens GN=GLUD1 PE=1 SV=2	99	AKPYEGSILEADCDILIPAASEK	2489.24	4	11	9.1.1.3114.8	2928.62	2907.68	0.136985	2690.73	368.59
P4C7	72.58	sp|P00367|DHE3_HUMAN	GLUD1	Glutamate dehydrogenase 1, mitochondrial OS=Homo sapiens GN=GLUD1 PE=1 SV=2	99	ALASLMTYK	996.529	2	9	10.1.1.3244.9	15879.7	1875.07	0.136967	4102.31	561.88
P4C7	68.1	sp|P00367|DHE3_HUMAN	GLUD1	Glutamate dehydrogenase 1, mitochondrial OS=Homo sapiens GN=GLUD1 PE=1 SV=2	99	AKPYEGSILEADCDILIPAASEK	2489.24	4	13	9.1.1.3115.8	2928.62	1682.71	0.1361	2462.67	335.17
P4C7	72.58	sp|P00367|DHE3_HUMAN	GLUD1	Glutamate dehydrogenase 1, mitochondrial OS=Homo sapiens GN=GLUD1 PE=1 SV=2	94.23	CAVVDVPFGGAK	1224.62	2	7	10.1.1.3296.11	2238.84	2239.78	0.135935	10826.7	1471.73
P4C7	68.1	sp|P00367|DHE3_HUMAN	GLUD1	Glutamate dehydrogenase 1, mitochondrial OS=Homo sapiens GN=GLUD1 PE=1 SV=2	99	LQHGSILGFPK	1195.66	2	10	4.1.1.4440.11	920.44	731.449	0.135386	621.26	84.11
P4C7	62.19	sp|P00367|DHE3_HUMAN	GLUD1	Glutamate dehydrogenase 1, mitochondrial OS=Homo sapiens GN=GLUD1 PE=1 SV=2	99	DINAHACVTGKPISQGGIHGR	2187.1	5	13	1.1.1.4473.2	1219.4	1266.59	0.135104	1130.17	152.69
P4C7	68.1	sp|P00367|DHE3_HUMAN	GLUD1	Glutamate dehydrogenase 1, mitochondrial OS=Homo sapiens GN=GLUD1 PE=1 SV=2	99	IIAEGANGPTTPEADKIFLER	2253.21	3	14	8.1.1.3294.15	5010.24	4662.38	0.134676	35216.5	4742.81
P4C7	68.1	sp|P00367|DHE3_HUMAN	GLUD1	Glutamate dehydrogenase 1, mitochondrial OS=Homo sapiens GN=GLUD1 PE=1 SV=2	99	HGGTIPIVPTAEFQDR	1742.91	3	11	7.1.1.3357.11	4360.91	1201.12	0.132863	6595.65	876.32
P4C7	62.19	sp|P00367|DHE3_HUMAN	GLUD1	Glutamate dehydrogenase 1, mitochondrial OS=Homo sapiens GN=GLUD1 PE=1 SV=2	99	DINAHACVTGKPISQGGIHGR	2187.1	5	13	1.1.1.4474.3	1219.4	1530.06	0.132659	1204.74	159.82
P4C7	72.58	sp|P00367|DHE3_HUMAN	GLUD1	Glutamate dehydrogenase 1, mitochondrial OS=Homo sapiens GN=GLUD1 PE=1 SV=2	94.12	SFPIRRDDGSWEVIEGYR	2181.07	4	9	7.1.1.4392.3	7925.12	2220.17	0.132303	1932.91	255.73
P4C7	68.1	sp|P00367|DHE3_HUMAN	GLUD1	Glutamate dehydrogenase 1, mitochondrial OS=Homo sapiens GN=GLUD1 PE=1 SV=2	98.97	GVFHGIENFINEASYMSILGMTPGFGDK	3030.43	3	10	4.1.1.5503.14	3025.48	1089.58	0.131105	3024.9	396.58
P4C7	62.19	sp|P00367|DHE3_HUMAN	GLUD1	Glutamate dehydrogenase 1, mitochondrial OS=Homo sapiens GN=GLUD1 PE=1 SV=2	99	DINAHACVTGKPISQGGIHGR	2187.1	5	12	1.1.1.4481.2	1219.4	532.28	0.130709	466.38	60.96
P4C7	62.19	sp|P00367|DHE3_HUMAN	GLUD1	Glutamate dehydrogenase 1, mitochondrial OS=Homo sapiens GN=GLUD1 PE=1 SV=2	99	HGGTIPIVPTAEFQDR	1742.92	3	16	7.1.1.2298.4	3793.8	6596.09	0.130397	21102.9	2751.76
P4C7	68.1	sp|P00367|DHE3_HUMAN	GLUD1	Glutamate dehydrogenase 1, mitochondrial OS=Homo sapiens GN=GLUD1 PE=1 SV=2	99	DSNYHLLMSVQESLER	1919.91	3	15	9.1.1.3174.3	4986.88	3544.74	0.129963	2873.89	373.5
P4C7	68.1	sp|P00367|DHE3_HUMAN	GLUD1	Glutamate dehydrogenase 1, mitochondrial OS=Homo sapiens GN=GLUD1 PE=1 SV=2	99	DINAHACVTGKPISQGGIHGR	2187.1	4	19	2.1.1.4111.2	609.21	608.084	0.12978	419.48	54.44
P4C7	62.19	sp|P00367|DHE3_HUMAN	GLUD1	Glutamate dehydrogenase 1, mitochondrial OS=Homo sapiens GN=GLUD1 PE=1 SV=2	99	DINAHACVTGKPISQGGIHGR	2187.1	5	12	1.1.1.4472.2	1219.4	1069.42	0.129491	965.47	125.02
P4C7	68.1	sp|P00367|DHE3_HUMAN	GLUD1	Glutamate dehydrogenase 1, mitochondrial OS=Homo sapiens GN=GLUD1 PE=1 SV=2	99	DINAHACVTGKPISQGGIHGR	2187.1	4	16	2.1.1.4112.3	609.21	295.799	0.128967	378.08	48.76
P4C7	62.19	sp|P00367|DHE3_HUMAN	GLUD1	Glutamate dehydrogenase 1, mitochondrial OS=Homo sapiens GN=GLUD1 PE=1 SV=2	99	DINAHACVTGKPISQGGIHGR	2187.1	4	18	2.1.1.3914.4	1226.01	322.084	0.128729	241.67	31.11
P4C7	68.1	sp|P00367|DHE3_HUMAN	GLUD1	Glutamate dehydrogenase 1, mitochondrial OS=Homo sapiens GN=GLUD1 PE=1 SV=2	96.45	MVEGFFDR	999.448	2	8	10.1.1.1789.7	7086.54	2842.09	0.126463	4360.02	551.38
P4C7	68.1	sp|P00367|DHE3_HUMAN	GLUD1	Glutamate dehydrogenase 1, mitochondrial OS=Homo sapiens GN=GLUD1 PE=1 SV=2	99	HGGTIPIVPTAEFQDR	1742.91	3	12	7.1.1.3356.9	4360.91	2064.03	0.126371	9869.7	1247.24
P4C7	68.1	sp|P00367|DHE3_HUMAN	GLUD1	Glutamate dehydrogenase 1, mitochondrial OS=Homo sapiens GN=GLUD1 PE=1 SV=2	99	DSNYHLLMSVQESLER	1919.91	3	17	9.1.1.3173.9	2994.73	2541.47	0.125789	2673.92	336.35
P4C7	72.58	sp|P00367|DHE3_HUMAN	GLUD1	Glutamate dehydrogenase 1, mitochondrial OS=Homo sapiens GN=GLUD1 PE=1 SV=2	97.24	YLHRFGAK	990.537	2	8	2.1.1.3731.2	651.65	279.57	0.125627	229.25	28.8
P4C7	62.19	sp|P00367|DHE3_HUMAN	GLUD1	Glutamate dehydrogenase 1, mitochondrial OS=Homo sapiens GN=GLUD1 PE=1 SV=2	99	ASTIGHYDINAHACVTGKPISQGGIHGR	2916.45	5	13	1.1.1.4652.9	1431.06	501.709	0.12547	430.62	54.03
P4C7	62.19	sp|P00367|DHE3_HUMAN	GLUD1	Glutamate dehydrogenase 1, mitochondrial OS=Homo sapiens GN=GLUD1 PE=1 SV=2	99	DINAHACVTGKPISQGGIHGR	2187.1	5	12	1.1.1.4475.2	1219.4	1401.72	0.124579	1181.9	147.24
P4C7	72.58	sp|P00367|DHE3_HUMAN	GLUD1	Glutamate dehydrogenase 1, mitochondrial OS=Homo sapiens GN=GLUD1 PE=1 SV=2	99	DINAHACVTGKPISQGGIHGR	2187.1	4	19	3.1.1.3912.6	893.29	508.586	0.124241	395.12	49.09
P4C7	68.1	sp|P00367|DHE3_HUMAN	GLUD1	Glutamate dehydrogenase 1, mitochondrial OS=Homo sapiens GN=GLUD1 PE=1 SV=2	99	DINAHACVTGKPISQGGIHGR	2187.1	4	18	2.1.1.4103.2	609.21	327.614	0.124091	339.59	42.14
P4C7	68.1	sp|P00367|DHE3_HUMAN	GLUD1	Glutamate dehydrogenase 1, mitochondrial OS=Homo sapiens GN=GLUD1 PE=1 SV=2	99	IIAEGANGPTTPEADKIFLER	2241.16	3	13	8.1.1.3290.17	37666	4752	0.123656	8149.28	1007.71
P4C7	62.19	sp|P00367|DHE3_HUMAN	GLUD1	Glutamate dehydrogenase 1, mitochondrial OS=Homo sapiens GN=GLUD1 PE=1 SV=2	99	HGGTIPIVPTAEFQDR	1742.91	2	12	7.1.1.2299.20	1777.82	1589.39	0.123485	14375.7	1775.19
P4C7	72.58	sp|P00367|DHE3_HUMAN	GLUD1	Glutamate dehydrogenase 1, mitochondrial OS=Homo sapiens GN=GLUD1 PE=1 SV=2	99	RDDGSWEVIEGYR	1580.72	3	15	9.1.1.4081.8	1996.44	1943.09	0.123439	1825.84	225.38
P4C7	62.19	sp|P00367|DHE3_HUMAN	GLUD1	Glutamate dehydrogenase 1, mitochondrial OS=Homo sapiens GN=GLUD1 PE=1 SV=2	99	HGGTIPIVPTAEFQDR	1736.89	3	17	7.1.1.2299.9	33059.8	17882.5	0.12295	29623.8	3642.24
P4C7	72.58	sp|P00367|DHE3_HUMAN	GLUD1	Glutamate dehydrogenase 1, mitochondrial OS=Homo sapiens GN=GLUD1 PE=1 SV=2	99	DINAHACVTGKPISQGGIHGR	2187.1	4	22	3.1.1.3911.3	893.29	557.575	0.122157	487.16	59.51
P4C7	72.58	sp|P00367|DHE3_HUMAN	GLUD1	Glutamate dehydrogenase 1, mitochondrial OS=Homo sapiens GN=GLUD1 PE=1 SV=2	99	DINAHACVTGKPISQGGIHGR	2187.1	4	18	3.1.1.3910.8	893.29	660.33	0.122125	654.74	79.96
P4C7	68.1	sp|P00367|DHE3_HUMAN	GLUD1	Glutamate dehydrogenase 1, mitochondrial OS=Homo sapiens GN=GLUD1 PE=1 SV=2	99	GVFHGIENFINEASYMSILGMTPGFGDK	3036.43	3	12	4.1.1.5502.7	400.8	390.452	0.121947	2865.17	349.4
P4C7	62.19	sp|P00367|DHE3_HUMAN	GLUD1	Glutamate dehydrogenase 1, mitochondrial OS=Homo sapiens GN=GLUD1 PE=1 SV=2	99	IIAEGANGPTTPEADKIFLER	2253.21	3	12	8.1.1.2585.18	4688.7	2563.77	0.121657	14396.9	1751.48
P4C7	68.1	sp|P00367|DHE3_HUMAN	GLUD1	Glutamate dehydrogenase 1, mitochondrial OS=Homo sapiens GN=GLUD1 PE=1 SV=2	99	HGGTIPIVPTAEFQDR	1742.91	3	13	7.1.1.3353.10	4360.91	4466.08	0.120442	26866.5	3235.87
P4C7	72.58	sp|P00367|DHE3_HUMAN	GLUD1	Glutamate dehydrogenase 1, mitochondrial OS=Homo sapiens GN=GLUD1 PE=1 SV=2	98.28	NYTDNELEKITR	1494.73	3	10	9.1.1.3842.13	8567.79	3448.63	0.120406	3385.55	407.64
P4C7	62.19	sp|P00367|DHE3_HUMAN	GLUD1	Glutamate dehydrogenase 1, mitochondrial OS=Homo sapiens GN=GLUD1 PE=1 SV=2	99	DINAHACVTGKPISQGGIHGR	2187.1	4	16	1.1.1.4470.4	835.4	573.992	0.12027	462.96	55.68
P4C7	68.1	sp|P00367|DHE3_HUMAN	GLUD1	Glutamate dehydrogenase 1, mitochondrial OS=Homo sapiens GN=GLUD1 PE=1 SV=2	96.21	YSTDVSVDEVK	1246.6	2	9	10.1.1.1536.13	2734.95	1784.38	0.118886	15180	1804.68
P4C7	62.19	sp|P00367|DHE3_HUMAN	GLUD1	Glutamate dehydrogenase 1, mitochondrial OS=Homo sapiens GN=GLUD1 PE=1 SV=2	98.52	YNLGLDLR	962.519	2	9	9.1.1.2667.2	9197.6	4609	0.118663	9161.99	1087.19
P4C7	72.58	sp|P00367|DHE3_HUMAN	GLUD1	Glutamate dehydrogenase 1, mitochondrial OS=Homo sapiens GN=GLUD1 PE=1 SV=2	99	RFTMELAK	994.521	2	10	7.1.1.3993.9	973.7	797.566	0.118571	850.88	100.89
P4C7	72.58	sp|P00367|DHE3_HUMAN	GLUD1	Glutamate dehydrogenase 1, mitochondrial OS=Homo sapiens GN=GLUD1 PE=1 SV=2	96.48	ALASLMTYK	1002.55	2	8	10.1.1.3242.6	1532.72	1121.85	0.11848	8709.84	1031.94
P4C7	62.19	sp|P00367|DHE3_HUMAN	GLUD1	Glutamate dehydrogenase 1, mitochondrial OS=Homo sapiens GN=GLUD1 PE=1 SV=2	95.21	MVEGFFDR	999.447	2	9	9.1.1.2561.5	17400.5	10535.6	0.118192	14377.3	1699.28
P4C7	62.19	sp|P00367|DHE3_HUMAN	GLUD1	Glutamate dehydrogenase 1, mitochondrial OS=Homo sapiens GN=GLUD1 PE=1 SV=2	99	AKPYEGSILEADCDILIPAASEK	2489.24	3	19	8.1.1.2756.11	57473.9	7586.07	0.116976	22889.9	2677.58
P4C7	72.58	sp|P00367|DHE3_HUMAN	GLUD1	Glutamate dehydrogenase 1, mitochondrial OS=Homo sapiens GN=GLUD1 PE=1 SV=2	99	NYTDNELEKITR	1494.73	2	14	10.1.1.3080.17	13458.1	2829.05	0.116423	5312.93	618.55
P4C7	62.19	sp|P00367|DHE3_HUMAN	GLUD1	Glutamate dehydrogenase 1, mitochondrial OS=Homo sapiens GN=GLUD1 PE=1 SV=2	99	HGGTIPIVPTAEFQDR	1736.88	2	18	6.1.1.3716.21	8477.48	4097.11	0.115923	6415.79	743.74
P4C7	68.1	sp|P00367|DHE3_HUMAN	GLUD1	Glutamate dehydrogenase 1, mitochondrial OS=Homo sapiens GN=GLUD1 PE=1 SV=2	99	HGGTIPIVPTAEFQDR	1742.91	3	13	7.1.1.3348.10	4360.91	3159.95	0.115894	29115.4	3374.31
P4C7	62.19	sp|P00367|DHE3_HUMAN	GLUD1	Glutamate dehydrogenase 1, mitochondrial OS=Homo sapiens GN=GLUD1 PE=1 SV=2	99	DINAHACVTGKPISQGGIHGR	2187.1	4	15	2.1.1.3912.5	1226.01	505.185	0.115229	432.79	49.87
P4C7	62.19	sp|P00367|DHE3_HUMAN	GLUD1	Glutamate dehydrogenase 1, mitochondrial OS=Homo sapiens GN=GLUD1 PE=1 SV=2	99	YNLGLDLR	968.539	2	8	9.1.1.2666.5	1119.97	909.074	0.115065	9055.49	1041.97
P4C7	62.19	sp|P00367|DHE3_HUMAN	GLUD1	Glutamate dehydrogenase 1, mitochondrial OS=Homo sapiens GN=GLUD1 PE=1 SV=2	99	HGGTIPIVPTAEFQDR	1742.91	3	11	6.1.1.3722.12	2890	656.117	0.114948	3635.11	417.85
P4C7	68.1	sp|P00367|DHE3_HUMAN	GLUD1	Glutamate dehydrogenase 1, mitochondrial OS=Homo sapiens GN=GLUD1 PE=1 SV=2	99	DINAHACVTGKPISQGGIHGR	2187.1	4	16	2.1.1.4113.3	609.21	309.203	0.114604	301.21	34.52
P4C7	68.1	sp|P00367|DHE3_HUMAN	GLUD1	Glutamate dehydrogenase 1, mitochondrial OS=Homo sapiens GN=GLUD1 PE=1 SV=2	99	DINAHACVTGKPISQGGIHGR	2187.1	4	18	2.1.1.4110.2	609.21	539.058	0.113555	531.55	60.36
P4C7	62.19	sp|P00367|DHE3_HUMAN	GLUD1	Glutamate dehydrogenase 1, mitochondrial OS=Homo sapiens GN=GLUD1 PE=1 SV=2	99	DINAHACVTGKPISQGGIHGR	2187.1	5	14	1.1.1.4476.2	1219.4	1760.12	0.113372	1170.31	132.68
P4C7	68.1	sp|P00367|DHE3_HUMAN	GLUD1	Glutamate dehydrogenase 1, mitochondrial OS=Homo sapiens GN=GLUD1 PE=1 SV=2	99	GVFHGIENFINEASYMSILGMTPGFGDK	3036.43	3	13	4.1.1.5505.10	400.8	516.284	0.113292	2720.94	308.26
P4C7	62.19	sp|P00367|DHE3_HUMAN	GLUD1	Glutamate dehydrogenase 1, mitochondrial OS=Homo sapiens GN=GLUD1 PE=1 SV=2	99	ASTIGHYDINAHACVTGKPISQGGIHGR	2928.49	6	11	1.1.1.4642.5	248.62	654.051	0.112329	2137.74	240.13
P4C7	62.19	sp|P00367|DHE3_HUMAN	GLUD1	Glutamate dehydrogenase 1, mitochondrial OS=Homo sapiens GN=GLUD1 PE=1 SV=2	99	DINAHACVTGKPISQGGIHGR	2187.1	4	20	2.1.1.3909.5	1226.01	770.061	0.11212	776.67	87.08
P4C7	68.1	sp|P00367|DHE3_HUMAN	GLUD1	Glutamate dehydrogenase 1, mitochondrial OS=Homo sapiens GN=GLUD1 PE=1 SV=2	99	DINAHACVTGKPISQGGIHGR	2187.1	4	23	2.1.1.4109.4	609.21	485.267	0.111801	572.09	63.96
P4C7	62.19	sp|P00367|DHE3_HUMAN	GLUD1	Glutamate dehydrogenase 1, mitochondrial OS=Homo sapiens GN=GLUD1 PE=1 SV=2	99	AKPYEGSILEADCDILIPAASEK	2501.27	3	18	8.1.1.2758.16	6234.04	5387.39	0.111784	54689.7	6113.46
P4C7	62.19	sp|P00367|DHE3_HUMAN	GLUD1	Glutamate dehydrogenase 1, mitochondrial OS=Homo sapiens GN=GLUD1 PE=1 SV=2	99	HGGTIPIVPTAEFQDR	1742.9	2	11	6.1.1.3717.20	940.87	764.449	0.111701	8201.98	916.17
P4C7	72.58	sp|P00367|DHE3_HUMAN	GLUD1	Glutamate dehydrogenase 1, mitochondrial OS=Homo sapiens GN=GLUD1 PE=1 SV=2	99	AKPYEGSILEADCDILIPAASEK	2501.28	3	13	9.1.1.4387.16	2402.47	2822.25	0.111674	20325.6	2269.84
P4C7	62.19	sp|P00367|DHE3_HUMAN	GLUD1	Glutamate dehydrogenase 1, mitochondrial OS=Homo sapiens GN=GLUD1 PE=1 SV=2	99	GFIGPGIDVPAPDMSTGER	1914.92	2	14	9.1.1.2941.21	23232.9	4846.54	0.111512	8494.87	947.28
P4C7	72.58	sp|P00367|DHE3_HUMAN	GLUD1	Glutamate dehydrogenase 1, mitochondrial OS=Homo sapiens GN=GLUD1 PE=1 SV=2	99	IIAEGANGPTTPEADKIFLER	2241.16	3	12	9.1.1.4171.17	15264.8	5055.29	0.111478	3091.56	344.64
P4C7	68.1	sp|P00367|DHE3_HUMAN	GLUD1	Glutamate dehydrogenase 1, mitochondrial OS=Homo sapiens GN=GLUD1 PE=1 SV=2	90.3	IIKPCNHVL	1092.61	2	10	3.1.1.4087.5	3380.39	1395.24	0.111024	2850.74	316.5
P4C7	68.1	sp|P00367|DHE3_HUMAN	GLUD1	Glutamate dehydrogenase 1, mitochondrial OS=Homo sapiens GN=GLUD1 PE=1 SV=2	99	DINAHACVTGKPISQGGIHGR	2187.1	4	17	2.1.1.4108.5	609.21	524.103	0.110795	579.36	64.19
P4C7	62.19	sp|P00367|DHE3_HUMAN	GLUD1	Glutamate dehydrogenase 1, mitochondrial OS=Homo sapiens GN=GLUD1 PE=1 SV=2	99	DINAHACVTGKPISQGGIHGR	2187.1	5	13	1.1.1.4477.3	1219.4	1358.63	0.110284	1112.49	122.69
P4C7	68.1	sp|P00367|DHE3_HUMAN	GLUD1	Glutamate dehydrogenase 1, mitochondrial OS=Homo sapiens GN=GLUD1 PE=1 SV=2	99	AKPYEGSILEADCDILIPAASEK	2501.27	3	16	9.1.1.3112.13	3104.06	3218.06	0.110198	27825.6	3066.31
P4C7	72.58	sp|P00367|DHE3_HUMAN	GLUD1	Glutamate dehydrogenase 1, mitochondrial OS=Homo sapiens GN=GLUD1 PE=1 SV=2	99	KFGKHGGTIPIVPTAEFQDR	2197.16	5	14	1.1.1.6163.3	1947.88	1253.4	0.110193	1130.74	124.6
P4C7	62.19	sp|P00367|DHE3_HUMAN	GLUD1	Glutamate dehydrogenase 1, mitochondrial OS=Homo sapiens GN=GLUD1 PE=1 SV=2	99	DINAHACVTGKPISQGGIHGR	2187.1	4	17	2.1.1.3902.3	1226.01	692.939	0.10948	507.4	55.55
P4C7	62.19	sp|P00367|DHE3_HUMAN	GLUD1	Glutamate dehydrogenase 1, mitochondrial OS=Homo sapiens GN=GLUD1 PE=1 SV=2	99	DINAHACVTGKPISQGGIHGR	2187.1	5	13	1.1.1.4478.2	1219.4	1090.54	0.108957	936.88	102.08
P4C7	72.58	sp|P00367|DHE3_HUMAN	GLUD1	Glutamate dehydrogenase 1, mitochondrial OS=Homo sapiens GN=GLUD1 PE=1 SV=2	99	YLHRFGAK	990.537	2	11	2.1.1.3746.3	651.65	230.98	0.108783	312.18	33.96
P4C7	72.58	sp|P00367|DHE3_HUMAN	GLUD1	Glutamate dehydrogenase 1, mitochondrial OS=Homo sapiens GN=GLUD1 PE=1 SV=2	99	DINAHACVTGKPISQGGIHGR	2187.1	4	19	3.1.1.3906.6	893.29	1008.71	0.108633	814.3	88.46
P4C7	62.19	sp|P00367|DHE3_HUMAN	GLUD1	Glutamate dehydrogenase 1, mitochondrial OS=Homo sapiens GN=GLUD1 PE=1 SV=2	99	GASIVEDKLVEDLR	1554.86	2	10	9.1.1.2682.20	1654.53	1765.04	0.108487	8268.92	897.07
P4C7	68.1	sp|P00367|DHE3_HUMAN	GLUD1	Glutamate dehydrogenase 1, mitochondrial OS=Homo sapiens GN=GLUD1 PE=1 SV=2	99	DINAHACVTGKPISQGGIHGR	2187.1	4	20	2.1.1.4107.4	609.21	541.382	0.10798	589.37	63.64
P4C7	62.19	sp|P00367|DHE3_HUMAN	GLUD1	Glutamate dehydrogenase 1, mitochondrial OS=Homo sapiens GN=GLUD1 PE=1 SV=2	99	DINAHACVTGKPISQGGIHGR	2187.1	4	19	2.1.1.3910.4	1226.01	605.701	0.10758	634.97	68.31
P4C7	62.19	sp|P00367|DHE3_HUMAN	GLUD1	Glutamate dehydrogenase 1, mitochondrial OS=Homo sapiens GN=GLUD1 PE=1 SV=2	99	DINAHACVTGKPISQGGIHGR	2187.1	4	19	2.1.1.3911.7	1226.01	470.834	0.107541	541.47	58.23
P4C7	62.19	sp|P00367|DHE3_HUMAN	GLUD1	Glutamate dehydrogenase 1, mitochondrial OS=Homo sapiens GN=GLUD1 PE=1 SV=2	99	DINAHACVTGKPISQGGIHGR	2187.1	4	14	2.1.1.3901.5	1226.01	421.886	0.107252	345.54	37.06
P4C7	62.19	sp|P00367|DHE3_HUMAN	GLUD1	Glutamate dehydrogenase 1, mitochondrial OS=Homo sapiens GN=GLUD1 PE=1 SV=2	98.38	NYTDNELEK	1124.5	2	10	10.1.1.1459.8	12288.5	3316.67	0.106857	5910.16	631.54
P4C7	62.19	sp|P00367|DHE3_HUMAN	GLUD1	Glutamate dehydrogenase 1, mitochondrial OS=Homo sapiens GN=GLUD1 PE=1 SV=2	99	DINAHACVTGKPISQGGIHGR	2187.1	4	19	2.1.1.3903.3	1226.01	674.321	0.106061	805.2	85.4
P4C7	68.1	sp|P00367|DHE3_HUMAN	GLUD1	Glutamate dehydrogenase 1, mitochondrial OS=Homo sapiens GN=GLUD1 PE=1 SV=2	98.39	YNLGLDLR	968.543	2	7	10.1.1.1871.4	1664.57	1061.63	0.106016	12126.4	1285.6
P4C7	68.1	sp|P00367|DHE3_HUMAN	GLUD1	Glutamate dehydrogenase 1, mitochondrial OS=Homo sapiens GN=GLUD1 PE=1 SV=2	97.25	YNLGLDLR	962.518	2	8	10.1.1.1875.5	15666.2	5450.71	0.104945	9881.34	1037
P4C7	72.58	sp|P00367|DHE3_HUMAN	GLUD1	Glutamate dehydrogenase 1, mitochondrial OS=Homo sapiens GN=GLUD1 PE=1 SV=2	99	IIAEGANGPTTPEADKIFLER	2254.19	3	13	9.1.1.4200.16	5066.63	6669.12	0.104538	26001	2718.09
P4C7	72.58	sp|P00367|DHE3_HUMAN	GLUD1	Glutamate dehydrogenase 1, mitochondrial OS=Homo sapiens GN=GLUD1 PE=1 SV=2	99	DINAHACVTGKPISQGGIHGR	2187.1	4	23	3.1.1.3907.7	893.29	1074.1	0.104455	886.03	92.55
P4C7	68.1	sp|P00367|DHE3_HUMAN	GLUD1	Glutamate dehydrogenase 1, mitochondrial OS=Homo sapiens GN=GLUD1 PE=1 SV=2	99	HGGTIPIVPTAEFQDR	1742.9	2	15	7.1.1.3349.20	2026.89	1960.2	0.10443	19228	2007.99
P4C7	68.1	sp|P00367|DHE3_HUMAN	GLUD1	Glutamate dehydrogenase 1, mitochondrial OS=Homo sapiens GN=GLUD1 PE=1 SV=2	99	AKPYEGSILEADCDILIPAASEK	2489.24	3	18	9.1.1.3119.17	27939.5	5769.1	0.104415	13197.1	1377.98
P4C7	72.58	sp|P00367|DHE3_HUMAN	GLUD1	Glutamate dehydrogenase 1, mitochondrial OS=Homo sapiens GN=GLUD1 PE=1 SV=2	99	FGKHGGTIPIVPTAEFQDR	2069.08	4	10	2.1.1.4514.9	5629.53	3094.73	0.10441	2598.41	271.3
P4C7	72.58	sp|P00367|DHE3_HUMAN	GLUD1	Glutamate dehydrogenase 1, mitochondrial OS=Homo sapiens GN=GLUD1 PE=1 SV=2	99	FGKHGGTIPIVPTAEFQDR	2069.08	4	14	2.1.1.4518.8	5629.53	7528.32	0.104384	5099.35	532.29
P4C7	72.58	sp|P00367|DHE3_HUMAN	GLUD1	Glutamate dehydrogenase 1, mitochondrial OS=Homo sapiens GN=GLUD1 PE=1 SV=2	97.41	IIAEGANGPTTPEADKIFLER	2242.15	3	14	9.1.1.4201.15	39925.5	18017.2	0.10415	21569	2246.41
P4C7	68.1	sp|P00367|DHE3_HUMAN	GLUD1	Glutamate dehydrogenase 1, mitochondrial OS=Homo sapiens GN=GLUD1 PE=1 SV=2	99	ASTIGHYDINAHACVTGKPISQGGIHGR	2916.46	6	14	1.1.1.4957.7	1007.49	1025.14	0.103672	482.29	50
P4C7	62.19	sp|P00367|DHE3_HUMAN	GLUD1	Glutamate dehydrogenase 1, mitochondrial OS=Homo sapiens GN=GLUD1 PE=1 SV=2	99	DINAHACVTGKPISQGGIHGR	2187.1	4	19	2.1.1.3904.3	1226.01	937.211	0.103641	1000.18	103.66
P4C7	68.1	sp|P00367|DHE3_HUMAN	GLUD1	Glutamate dehydrogenase 1, mitochondrial OS=Homo sapiens GN=GLUD1 PE=1 SV=2	99	ASTIGHYDINAHACVTGKPISQGGIHGR	2916.46	6	13	1.1.1.4943.5	1007.49	559.726	0.103315	342.06	35.34
P4C7	68.1	sp|P00367|DHE3_HUMAN	GLUD1	Glutamate dehydrogenase 1, mitochondrial OS=Homo sapiens GN=GLUD1 PE=1 SV=2	99	GASIVEDKLVEDLR	1542.83	3	13	9.1.1.2905.6	14311	6862.55	0.103261	11839.6	1222.57
P4C7	62.19	sp|P00367|DHE3_HUMAN	GLUD1	Glutamate dehydrogenase 1, mitochondrial OS=Homo sapiens GN=GLUD1 PE=1 SV=2	99	RFTMELAK	994.527	2	11	6.1.1.3373.6	7780	6038.28	0.101255	7203.99	729.44
P4C7	62.19	sp|P00367|DHE3_HUMAN	GLUD1	Glutamate dehydrogenase 1, mitochondrial OS=Homo sapiens GN=GLUD1 PE=1 SV=2	99	GASIVEDKLVEDLR	1554.86	3	12	9.1.1.2676.4	5603.67	1340.82	0.100854	16224.3	1636.29
P4C7	68.1	sp|P00367|DHE3_HUMAN	GLUD1	Glutamate dehydrogenase 1, mitochondrial OS=Homo sapiens GN=GLUD1 PE=1 SV=2	99	NYTDNELEKITR	1506.77	3	10	9.1.1.2581.8	1570.85	1050.07	0.100698	7649.69	770.31
P4C7	62.19	sp|P00367|DHE3_HUMAN	GLUD1	Glutamate dehydrogenase 1, mitochondrial OS=Homo sapiens GN=GLUD1 PE=1 SV=2	99	DINAHACVTGKPISQGGIHGR	2187.1	4	16	2.1.1.3908.5	1226.01	1024.19	0.100638	1023.57	103.01
P4C7	62.19	sp|P00367|DHE3_HUMAN	GLUD1	Glutamate dehydrogenase 1, mitochondrial OS=Homo sapiens GN=GLUD1 PE=1 SV=2	99	IIAEGANGPTTPEADKIFLER	2254.19	3	12	8.1.1.2617.11	1617.9	1921.04	0.098012	13755.2	1348.18
P4C7	68.1	sp|P00367|DHE3_HUMAN	GLUD1	Glutamate dehydrogenase 1, mitochondrial OS=Homo sapiens GN=GLUD1 PE=1 SV=2	99	HGGTIPIVPTAEFQDR	1736.88	2	18	7.1.1.3347.18	19404.8	3621.88	0.0979639	9798.81	959.93
P4C7	68.1	sp|P00367|DHE3_HUMAN	GLUD1	Glutamate dehydrogenase 1, mitochondrial OS=Homo sapiens GN=GLUD1 PE=1 SV=2	96.65	AKIIAEGANGPTTPEADKIFLER	2458.35	4	8	6.1.1.3908.7	513.03	689.869	0.0977537	4889.84	478
P4C7	68.1	sp|P00367|DHE3_HUMAN	GLUD1	Glutamate dehydrogenase 1, mitochondrial OS=Homo sapiens GN=GLUD1 PE=1 SV=2	99	DINAHACVTGKPISQGGIHGR	2187.1	4	19	2.1.1.4104.4	609.21	500.071	0.0976855	491.68	48.03
P4C7	62.19	sp|P00367|DHE3_HUMAN	GLUD1	Glutamate dehydrogenase 1, mitochondrial OS=Homo sapiens GN=GLUD1 PE=1 SV=2	99	DINAHACVTGKPISQGGIHGR	2187.1	4	15	2.1.1.3905.6	1226.01	865.09	0.0975889	1171.65	114.34
P4C7	68.1	sp|P00367|DHE3_HUMAN	GLUD1	Glutamate dehydrogenase 1, mitochondrial OS=Homo sapiens GN=GLUD1 PE=1 SV=2	99	AKIIAEGANGPTTPEADKIFLER	2440.3	4	15	6.1.1.3905.9	5083.72	1872.63	0.0974864	2398.59	233.83
P4C7	68.1	sp|P00367|DHE3_HUMAN	GLUD1	Glutamate dehydrogenase 1, mitochondrial OS=Homo sapiens GN=GLUD1 PE=1 SV=2	99	GASIVEDKLVEDLR	1554.86	3	9	9.1.1.2897.4	1381.57	681.225	0.0969104	7918.45	767.38
P4C7	62.19	sp|P00367|DHE3_HUMAN	GLUD1	Glutamate dehydrogenase 1, mitochondrial OS=Homo sapiens GN=GLUD1 PE=1 SV=2	99	GASIVEDKLVEDLR	1542.83	3	13	9.1.1.2687.4	52609.6	2825.45	0.0967905	4314.37	417.59
P4C7	68.1	sp|P00367|DHE3_HUMAN	GLUD1	Glutamate dehydrogenase 1, mitochondrial OS=Homo sapiens GN=GLUD1 PE=1 SV=2	99	DINAHACVTGKPISQGGIHGR	2187.11	5	13	2.1.1.4114.3	1236.03	684.737	0.0964057	502.46	48.44
P4C7	68.1	sp|P00367|DHE3_HUMAN	GLUD1	Glutamate dehydrogenase 1, mitochondrial OS=Homo sapiens GN=GLUD1 PE=1 SV=2	96.67	HGGTIPIVPTAEFQDRISGASEKDIVHSGLAY	3364.72	5	11	3.1.1.4762.8	5209.82	2806.53	0.0962648	2986.76	287.52
P4C7	62.19	sp|P00367|DHE3_HUMAN	GLUD1	Glutamate dehydrogenase 1, mitochondrial OS=Homo sapiens GN=GLUD1 PE=1 SV=2	99	DINAHACVTGKPISQGGIHGR	2187.1	4	21	2.1.1.3907.5	1226.01	1076.26	0.096051	1145.85	110.06
P4C7	68.1	sp|P00367|DHE3_HUMAN	GLUD1	Glutamate dehydrogenase 1, mitochondrial OS=Homo sapiens GN=GLUD1 PE=1 SV=2	99	GASIVEDKLVEDLR	1554.86	3	10	9.1.1.2910.5	1381.57	539.984	0.0954467	6104.66	582.67
P4C7	72.58	sp|P00367|DHE3_HUMAN	GLUD1	Glutamate dehydrogenase 1, mitochondrial OS=Homo sapiens GN=GLUD1 PE=1 SV=2	99	KFGKHGGTIPIVPTAEFQDR	2197.16	4	12	1.1.1.6156.4	2467.63	1248	0.0951054	1532.51	145.75
P4C7	68.1	sp|P00367|DHE3_HUMAN	GLUD1	Glutamate dehydrogenase 1, mitochondrial OS=Homo sapiens GN=GLUD1 PE=1 SV=2	99	SEAVADREDDPNFFK	1738.78	2	16	9.1.1.2596.20	5590.42	2500.35	0.095032	4166.49	395.95
P4C7	62.19	sp|P00367|DHE3_HUMAN	GLUD1	Glutamate dehydrogenase 1, mitochondrial OS=Homo sapiens GN=GLUD1 PE=1 SV=2	97.63	HGGTIPIVPTAEFQDR	1736.88	2	12	7.1.1.2306.19	15551.6	8186.21	0.0949924	8640.48	820.78
P4C7	72.58	sp|P00367|DHE3_HUMAN	GLUD1	Glutamate dehydrogenase 1, mitochondrial OS=Homo sapiens GN=GLUD1 PE=1 SV=2	99	KFGKHGGTIPIVPTAEFQDR	2197.16	5	15	1.1.1.6162.2	1947.88	1046.62	0.0947744	1232.4	116.8
P4C7	72.58	sp|P00367|DHE3_HUMAN	GLUD1	Glutamate dehydrogenase 1, mitochondrial OS=Homo sapiens GN=GLUD1 PE=1 SV=2	99	KFGKHGGTIPIVPTAEFQDR	2197.16	5	15	1.1.1.6157.5	1947.88	2531.04	0.0943902	1635.87	154.41
P4C7	68.1	sp|P00367|DHE3_HUMAN	GLUD1	Glutamate dehydrogenase 1, mitochondrial OS=Homo sapiens GN=GLUD1 PE=1 SV=2	99	DINAHACVTGKPISQGGIHGR	2187.1	4	19	2.1.1.4106.3	609.21	602.982	0.0943629	599.6	56.58
P4C7	62.19	sp|P00367|DHE3_HUMAN	GLUD1	Glutamate dehydrogenase 1, mitochondrial OS=Homo sapiens GN=GLUD1 PE=1 SV=2	99	ASTIGHYDINAHACVTGKPISQGGIHGR	2916.46	6	12	1.1.1.4651.5	2206.03	1771.62	0.0935403	856.85	80.15
P4C7	68.1	sp|P00367|DHE3_HUMAN	GLUD1	Glutamate dehydrogenase 1, mitochondrial OS=Homo sapiens GN=GLUD1 PE=1 SV=2	99	DINAHACVTGKPISQGGIHGR	2187.1	4	22	2.1.1.4105.3	609.21	562.876	0.0930841	600.21	55.87
P4C7	62.19	sp|P00367|DHE3_HUMAN	GLUD1	Glutamate dehydrogenase 1, mitochondrial OS=Homo sapiens GN=GLUD1 PE=1 SV=2	99	DINAHACVTGKPISQGGIHGR	2187.1	4	19	2.1.1.3906.3	1226.01	1159.56	0.0927024	1221.22	113.21
P4C7	68.1	sp|P00367|DHE3_HUMAN	GLUD1	Glutamate dehydrogenase 1, mitochondrial OS=Homo sapiens GN=GLUD1 PE=1 SV=2	91.64	ELEDFKLQHGSILGFPK	1957.03	4	10	6.1.1.4123.2	9172.81	3920.47	0.092517	6400.34	592.14
P4C7	62.19	sp|P00367|DHE3_HUMAN	GLUD1	Glutamate dehydrogenase 1, mitochondrial OS=Homo sapiens GN=GLUD1 PE=1 SV=2	99	SEAVADREDDPNFFK	1738.78	2	17	9.1.1.2373.21	10476.2	3125.94	0.0906288	5446.72	493.63
P4C7	72.58	sp|P00367|DHE3_HUMAN	GLUD1	Glutamate dehydrogenase 1, mitochondrial OS=Homo sapiens GN=GLUD1 PE=1 SV=2	99	KFGKHGGTIPIVPTAEFQDR	2197.16	5	14	1.1.1.6160.2	1947.88	1288.65	0.0905296	1499.4	135.74
P4C7	72.58	sp|P00367|DHE3_HUMAN	GLUD1	Glutamate dehydrogenase 1, mitochondrial OS=Homo sapiens GN=GLUD1 PE=1 SV=2	99	KFGKHGGTIPIVPTAEFQDR	2215.23	4	8	1.1.1.6157.9	220.99	530.117	0.0898611	2272.84	204.24
P4C7	72.58	sp|P00367|DHE3_HUMAN	GLUD1	Glutamate dehydrogenase 1, mitochondrial OS=Homo sapiens GN=GLUD1 PE=1 SV=2	99	SFPIRRDDGSWEVIEGYR	2181.07	4	14	7.1.1.4388.5	7925.12	9074.36	0.0888897	4792.57	426.01
P4C7	68.1	sp|P00367|DHE3_HUMAN	GLUD1	Glutamate dehydrogenase 1, mitochondrial OS=Homo sapiens GN=GLUD1 PE=1 SV=2	99	IIAEGANGPTTPEADKIFLER	2241.16	3	12	8.1.1.3303.13	37666	8991.98	0.0885595	12514.6	1108.29
P4C7	62.19	sp|P00367|DHE3_HUMAN	GLUD1	Glutamate dehydrogenase 1, mitochondrial OS=Homo sapiens GN=GLUD1 PE=1 SV=2	99	GASIVEDKLVEDLR	1542.83	2	14	9.1.1.2674.7	14268.9	1174.88	0.088137	1938.8	170.88
P4C7	72.58	sp|P00367|DHE3_HUMAN	GLUD1	Glutamate dehydrogenase 1, mitochondrial OS=Homo sapiens GN=GLUD1 PE=1 SV=2	91.68	SFPIRRDDGSWEVIEGYR	2181.07	4	12	7.1.1.4387.8	7925.12	11391.5	0.0879003	5781.32	508.18
P4C7	62.19	sp|P00367|DHE3_HUMAN	GLUD1	Glutamate dehydrogenase 1, mitochondrial OS=Homo sapiens GN=GLUD1 PE=1 SV=2	98.95	IIAEGANGPTTPEADKIFLER	2242.15	3	16	8.1.1.2615.13	19823.3	12003.2	0.0878523	10258.9	901.27
P4C7	72.58	sp|P00367|DHE3_HUMAN	GLUD1	Glutamate dehydrogenase 1, mitochondrial OS=Homo sapiens GN=GLUD1 PE=1 SV=2	97.19	NYTDNELEKITR	1506.77	3	8	10.1.1.3081.9	1389.22	1098.88	0.0869385	9485.33	824.64
P4C7	62.19	sp|P00367|DHE3_HUMAN	GLUD1	Glutamate dehydrogenase 1, mitochondrial OS=Homo sapiens GN=GLUD1 PE=1 SV=2	99	RFTMELAK	1010.52	2	10	6.1.1.3091.9	842.13	908.528	0.0867852	829.75	72.01
P4C7	62.19	sp|P00367|DHE3_HUMAN	GLUD1	Glutamate dehydrogenase 1, mitochondrial OS=Homo sapiens GN=GLUD1 PE=1 SV=2	99	SEAVADREDDPNFFK	1738.78	2	16	9.1.1.2360.21	10476.2	2420.89	0.0866589	4147.18	359.39
P4C7	72.58	sp|P00367|DHE3_HUMAN	GLUD1	Glutamate dehydrogenase 1, mitochondrial OS=Homo sapiens GN=GLUD1 PE=1 SV=2	99	KFGKHGGTIPIVPTAEFQDR	2197.16	5	16	1.1.1.6158.6	1947.88	1761.78	0.0849845	1898.11	161.31
P4C7	72.58	sp|P00367|DHE3_HUMAN	GLUD1	Glutamate dehydrogenase 1, mitochondrial OS=Homo sapiens GN=GLUD1 PE=1 SV=2	99	AKPYEGSILEADCDILIPAASEK	2489.23	3	19	9.1.1.4391.11	20942.3	9687.44	0.0848106	20551	1742.94
P4C7	72.58	sp|P00367|DHE3_HUMAN	GLUD1	Glutamate dehydrogenase 1, mitochondrial OS=Homo sapiens GN=GLUD1 PE=1 SV=2	99	KFGKHGGTIPIVPTAEFQDR	2197.16	5	15	1.1.1.6161.4	1947.88	1124.69	0.0845062	1355.64	114.56
P4C7	72.58	sp|P00367|DHE3_HUMAN	GLUD1	Glutamate dehydrogenase 1, mitochondrial OS=Homo sapiens GN=GLUD1 PE=1 SV=2	98.02	CIAVGESDGSIWNPDGIDPKELEDFKLQHGSILGFPK	4068	5	14	7.1.1.4876.12	24938.1	10286.4	0.0837483	11429.4	957.19
P4C7	68.1	sp|P00367|DHE3_HUMAN	GLUD1	Glutamate dehydrogenase 1, mitochondrial OS=Homo sapiens GN=GLUD1 PE=1 SV=2	98.92	RFTMELAK	994.524	2	8	7.1.1.3011.10	4699.02	1306.61	0.0833191	2170.57	180.85
P4C7	72.58	sp|P00367|DHE3_HUMAN	GLUD1	Glutamate dehydrogenase 1, mitochondrial OS=Homo sapiens GN=GLUD1 PE=1 SV=2	99	KFGKHGGTIPIVPTAEFQDR	2197.16	5	14	1.1.1.6159.2	1947.88	1559	0.081951	1768.13	144.9
P4C7	72.58	sp|P00367|DHE3_HUMAN	GLUD1	Glutamate dehydrogenase 1, mitochondrial OS=Homo sapiens GN=GLUD1 PE=1 SV=2	99	SLSFPIRRDDGSWEVIEGYR	2399.23	4	11	6.1.1.4709.8	1154.4	1313.04	0.0817551	10827.3	885.19
P4C7	62.19	sp|P00367|DHE3_HUMAN	GLUD1	Glutamate dehydrogenase 1, mitochondrial OS=Homo sapiens GN=GLUD1 PE=1 SV=2	99	ISGASEKDIVHSGLAY	1645.83	2	15	8.1.1.2355.19	6260.01	2795.08	0.0812053	5781.64	469.5
P4C7	72.58	sp|P00367|DHE3_HUMAN	GLUD1	Glutamate dehydrogenase 1, mitochondrial OS=Homo sapiens GN=GLUD1 PE=1 SV=2	99	MVEGFFDRGASIVEDKLVEDLR	2542.32	4	11	8.1.1.4593.3	3920.35	2243.78	0.0795471	33837.1	2691.64
P4C7	72.58	sp|P00367|DHE3_HUMAN	GLUD1	Glutamate dehydrogenase 1, mitochondrial OS=Homo sapiens GN=GLUD1 PE=1 SV=2	92.25	CIAVGESDGSIWNPDGIDPKELEDFKLQHGSILGFPK	4086.05	5	11	7.1.1.4879.10	2105.27	3659.43	0.0791633	24807.5	1963.84
P4C7	72.58	sp|P00367|DHE3_HUMAN	GLUD1	Glutamate dehydrogenase 1, mitochondrial OS=Homo sapiens GN=GLUD1 PE=1 SV=2	98.5	SLSFPIRRDDGSWEVIEGYR	2381.17	4	14	6.1.1.4716.6	12696	8174.64	0.0786902	5129.48	403.64
P4C7	68.1	sp|P00367|DHE3_HUMAN	GLUD1	Glutamate dehydrogenase 1, mitochondrial OS=Homo sapiens GN=GLUD1 PE=1 SV=2	99	AKPYEGSILEADCDILIPAASEK	2489.24	3	20	9.1.1.3106.8	27939.5	4838.97	0.0783376	9052.74	709.17
P4C7	68.1	sp|P00367|DHE3_HUMAN	GLUD1	Glutamate dehydrogenase 1, mitochondrial OS=Homo sapiens GN=GLUD1 PE=1 SV=2	99	MVEGFFDRGASIVEDKLVEDLR	2524.26	4	14	8.1.1.3837.4	19801.6	12122.5	0.0763513	19615	1497.63
P4C7	72.58	sp|P00367|DHE3_HUMAN	GLUD1	Glutamate dehydrogenase 1, mitochondrial OS=Homo sapiens GN=GLUD1 PE=1 SV=2	99	SFPIRRDDGSWEVIEGYR	2181.07	4	12	7.1.1.4391.2	7925.12	4619.54	0.073734	2588.63	190.87
P4C7	72.58	sp|P00367|DHE3_HUMAN	GLUD1	Glutamate dehydrogenase 1, mitochondrial OS=Homo sapiens GN=GLUD1 PE=1 SV=2	92.48	ELEDFKLQHGSILGFPK	1957.03	4	11	7.1.1.4503.4	25298	7337.27	0.0709049	6497.44	460.7
P4C7	62.19	sp|P00367|DHE3_HUMAN	GLUD1	Glutamate dehydrogenase 1, mitochondrial OS=Homo sapiens GN=GLUD1 PE=1 SV=2	99	SEAVADREDDPNFFK	1750.81	2	9	9.1.1.2375.20	1170.72	487.168	0.070193	4098.13	287.66
P4C7	72.58	sp|P00367|DHE3_HUMAN	GLUD1	Glutamate dehydrogenase 1, mitochondrial OS=Homo sapiens GN=GLUD1 PE=1 SV=2	99	KMVEGFFDRGASIVEDKLVEDLR	2652.36	5	13	7.1.1.4733.2	11199.5	2388.33	0.0673775	3907.24	263.26
P4C7	72.58	sp|P00367|DHE3_HUMAN	GLUD1	Glutamate dehydrogenase 1, mitochondrial OS=Homo sapiens GN=GLUD1 PE=1 SV=2	95.31	RFTMELAKK	1122.62	2	8	5.1.1.4293.9	943.95	674.441	0.0623788	856.38	53.42
P4C7	72.58	sp|P00367|DHE3_HUMAN	GLUD1	Glutamate dehydrogenase 1, mitochondrial OS=Homo sapiens GN=GLUD1 PE=1 SV=2	99	ASTIGHYDINAHACVTGKPISQGGIHGR	2916.45	6	14	1.1.1.5989.4	1218.56	957.103	0.0617031	370.97	22.89
P4C7	68.1	sp|P00367|DHE3_HUMAN	GLUD1	Glutamate dehydrogenase 1, mitochondrial OS=Homo sapiens GN=GLUD1 PE=1 SV=2	99	IIAEGANGPTTPEADKIFLER	2241.16	3	10	8.1.1.3309.19	37666	1842.86	0.0537653	1291.54	69.44
P4C7	72.58	sp|P00367|DHE3_HUMAN	GLUD1	Glutamate dehydrogenase 1, mitochondrial OS=Homo sapiens GN=GLUD1 PE=1 SV=2	99	SLSFPIRRDDGSWEVIEGYR	2381.17	3	12	6.1.1.4718.8	3329.76	1307.22	0.0533238	576.29	30.73
P4C7	72.58	sp|P00367|DHE3_HUMAN	GLUD1	Glutamate dehydrogenase 1, mitochondrial OS=Homo sapiens GN=GLUD1 PE=1 SV=2	99	NYTDNELEKITR	1494.73	3	9	10.1.1.3079.12	17657.7	1296.8	0.0530141	1578.07	83.66
P4C7	72.58	sp|P00367|DHE3_HUMAN	GLUD1	Glutamate dehydrogenase 1, mitochondrial OS=Homo sapiens GN=GLUD1 PE=1 SV=2	98.9	HGGTIPIVPTAEFQDR	1736.88	3	9	8.1.1.4037.11	9165.48	1422.04	0.0443637	649.18	28.8
P4C7	68.1	sp|P00367|DHE3_HUMAN	GLUD1	Glutamate dehydrogenase 1, mitochondrial OS=Homo sapiens GN=GLUD1 PE=1 SV=2	99	GASIVEDKLVEDLR	1542.83	3	11	9.1.1.2892.2	14311	571.788	0.0393449	1069.77	42.09
P4C7	44.44	sp|P00367|DHE3_HUMAN	GLUD1	Glutamate dehydrogenase 1, mitochondrial OS=Homo sapiens GN=GLUD1 PE=1 SV=2	99	DDGSWEVIEGYR	1424.61	2	13	1.1.1.6049.5	1073.61	2826.81	0.517975	203.89	105.61
P4C7	43.91	sp|P00367|DHE3_HUMAN	GLUD1	Glutamate dehydrogenase 1, mitochondrial OS=Homo sapiens GN=GLUD1 PE=1 SV=2	96.67	TPCKGGIR	887.458	2	7	9.1.1.4231.2	1125.72	246.419	0.312276	412.52	128.82
P4C7	44.44	sp|P00367|DHE3_HUMAN	GLUD1	Glutamate dehydrogenase 1, mitochondrial OS=Homo sapiens GN=GLUD1 PE=1 SV=2	99	DDGSWEVIEGYR	1424.61	2	14	1.1.1.6060.3	1073.61	7517.04	0.299499	149.75	44.85
P4C7	43.91	sp|P00367|DHE3_HUMAN	GLUD1	Glutamate dehydrogenase 1, mitochondrial OS=Homo sapiens GN=GLUD1 PE=1 SV=2	99	YSTDVSVDEVK	1240.58	2	10	1.1.1.4743.7	9952.25	1307.82	0.287031	806.95	231.62
P4C7	44.44	sp|P00367|DHE3_HUMAN	GLUD1	Glutamate dehydrogenase 1, mitochondrial OS=Homo sapiens GN=GLUD1 PE=1 SV=2	97.32	ALASLMTYK	996.523	2	9	3.1.1.4491.2	752	3638.39	0.281725	150.75	42.47
P4C7	43.91	sp|P00367|DHE3_HUMAN	GLUD1	Glutamate dehydrogenase 1, mitochondrial OS=Homo sapiens GN=GLUD1 PE=1 SV=2	99	CAVVDVPFGGAK	1224.62	2	11	3.1.1.8920.6	104.31	1642.64	0.233863	180.02	42.1
P4C7	43.91	sp|P00367|DHE3_HUMAN	GLUD1	Glutamate dehydrogenase 1, mitochondrial OS=Homo sapiens GN=GLUD1 PE=1 SV=2	99	YSTDVSVDEVK	1240.58	2	11	1.1.1.4754.7	9952.25	6821.56	0.230767	4376.02	1009.84
P4C7	43.91	sp|P00367|DHE3_HUMAN	GLUD1	Glutamate dehydrogenase 1, mitochondrial OS=Homo sapiens GN=GLUD1 PE=1 SV=2	94.83	ALASLMTYK	996.525	2	11	3.1.1.8915.3	1154	8464.47	0.214216	600.75	128.69
P4C7	43.91	sp|P00367|DHE3_HUMAN	GLUD1	Glutamate dehydrogenase 1, mitochondrial OS=Homo sapiens GN=GLUD1 PE=1 SV=2	94.8	ALASLMTYK	1002.54	2	8	3.1.1.8916.3	208.7	2697.86	0.20034	983.63	197.06
P4C7	44.44	sp|P00367|DHE3_HUMAN	GLUD1	Glutamate dehydrogenase 1, mitochondrial OS=Homo sapiens GN=GLUD1 PE=1 SV=2	93.19	RFTMELAK	994.523	2	7	7.1.1.4603.4	3343.23	1128.9	0.167019	761.17	127.13
P4C7	44.44	sp|P00367|DHE3_HUMAN	GLUD1	Glutamate dehydrogenase 1, mitochondrial OS=Homo sapiens GN=GLUD1 PE=1 SV=2	99	GASIVEDKLVEDLR	1542.81	3	15	3.1.1.4571.3	1349.72	5990.88	0.165704	322.14	53.38
P4C7	44.44	sp|P00367|DHE3_HUMAN	GLUD1	Glutamate dehydrogenase 1, mitochondrial OS=Homo sapiens GN=GLUD1 PE=1 SV=2	95.5	RFTMELAK	1010.52	2	10	8.1.1.4557.4	5743.97	2435.87	0.160151	4113.63	658.8
P4C7	43.91	sp|P00367|DHE3_HUMAN	GLUD1	Glutamate dehydrogenase 1, mitochondrial OS=Homo sapiens GN=GLUD1 PE=1 SV=2	95.18	RFTMELAK	1010.52	2	9	7.1.1.3836.8	4197.26	1915.88	0.156922	3560.5	558.72
P4C7	43.91	sp|P00367|DHE3_HUMAN	GLUD1	Glutamate dehydrogenase 1, mitochondrial OS=Homo sapiens GN=GLUD1 PE=1 SV=2	99	CAVVDVPFGGAK	1218.6	2	16	3.1.1.8921.2	755.79	3440.74	0.156847	331.15	51.94
P4C7	44.44	sp|P00367|DHE3_HUMAN	GLUD1	Glutamate dehydrogenase 1, mitochondrial OS=Homo sapiens GN=GLUD1 PE=1 SV=2	90.75	SLSFPIR	818.46	2	7	6.1.1.6043.2	1668.59	2328.87	0.156744	307.7	48.23
P4C7	43.91	sp|P00367|DHE3_HUMAN	GLUD1	Glutamate dehydrogenase 1, mitochondrial OS=Homo sapiens GN=GLUD1 PE=1 SV=2	99	IIAEGANGPTTPEADKIFLER	2241.17	3	13	6.1.1.4478.4	2073.28	3531.94	0.148938	777.91	115.86
P4C7	43.91	sp|P00367|DHE3_HUMAN	GLUD1	Glutamate dehydrogenase 1, mitochondrial OS=Homo sapiens GN=GLUD1 PE=1 SV=2	99	IIAEGANGPTTPEADKIFLER	2253.19	3	12	6.1.1.4481.6	264.22	1670.21	0.147811	1762.32	260.49
P4C7	44.44	sp|P00367|DHE3_HUMAN	GLUD1	Glutamate dehydrogenase 1, mitochondrial OS=Homo sapiens GN=GLUD1 PE=1 SV=2	99	CAVVDVPFGGAK	1218.6	2	16	3.1.1.4494.7	1219.09	4710.56	0.145085	519.35	75.35
P4C7	44.44	sp|P00367|DHE3_HUMAN	GLUD1	Glutamate dehydrogenase 1, mitochondrial OS=Homo sapiens GN=GLUD1 PE=1 SV=2	99	AKPYEGSILEADCDILIPAASEK	2489.24	3	20	4.1.1.4612.5	1038.7	7740.64	0.143611	428.31	61.51
P4C7	44.44	sp|P00367|DHE3_HUMAN	GLUD1	Glutamate dehydrogenase 1, mitochondrial OS=Homo sapiens GN=GLUD1 PE=1 SV=2	99	AKPYEGSILEADCDILIPAASEK	2489.24	3	20	4.1.1.4624.6	1038.7	3654.73	0.143039	438.9	62.78
P4C7	44.44	sp|P00367|DHE3_HUMAN	GLUD1	Glutamate dehydrogenase 1, mitochondrial OS=Homo sapiens GN=GLUD1 PE=1 SV=2	99	TAAYVNAIEK	1084.57	2	11	2.1.1.3860.4	288.68	3605.79	0.141101	1509.63	213.01
P4C7	44.44	sp|P00367|DHE3_HUMAN	GLUD1	Glutamate dehydrogenase 1, mitochondrial OS=Homo sapiens GN=GLUD1 PE=1 SV=2	99	CAVVDVPFGGAK	1224.62	2	13	3.1.1.4496.6	176.25	1709.23	0.140018	780.47	109.28
P4C7	43.91	sp|P00367|DHE3_HUMAN	GLUD1	Glutamate dehydrogenase 1, mitochondrial OS=Homo sapiens GN=GLUD1 PE=1 SV=2	99	NLNHVSYGR	1058.52	2	9	7.1.1.3797.8	5022.37	898.5	0.139762	2355.07	329.15
P4C7	44.44	sp|P00367|DHE3_HUMAN	GLUD1	Glutamate dehydrogenase 1, mitochondrial OS=Homo sapiens GN=GLUD1 PE=1 SV=2	94.21	SLSFPIR	818.46	2	7	6.1.1.6032.2	1668.59	1755.28	0.126463	243.55	30.8
P4C7	44.44	sp|P00367|DHE3_HUMAN	GLUD1	Glutamate dehydrogenase 1, mitochondrial OS=Homo sapiens GN=GLUD1 PE=1 SV=2	98.69	ISGASEKDIVHSGLAY	1645.83	3	17	4.1.1.4142.7	1990.58	16663.6	0.122928	821.62	101
P4C7	44.44	sp|P00367|DHE3_HUMAN	GLUD1	Glutamate dehydrogenase 1, mitochondrial OS=Homo sapiens GN=GLUD1 PE=1 SV=2	98.68	MVEGFFDR	999.452	2	9	2.1.1.4253.2	2819.49	14124.9	0.120534	2407.21	290.15
P4C7	44.44	sp|P00367|DHE3_HUMAN	GLUD1	Glutamate dehydrogenase 1, mitochondrial OS=Homo sapiens GN=GLUD1 PE=1 SV=2	99	RFTMELAK	994.523	2	10	8.1.1.4820.4	4300.6	4307.76	0.120248	3385.08	407.05
P4C7	44.44	sp|P00367|DHE3_HUMAN	GLUD1	Glutamate dehydrogenase 1, mitochondrial OS=Homo sapiens GN=GLUD1 PE=1 SV=2	95.52	GASIVEDKLVEDLR	1554.85	3	10	3.1.1.4576.6	155.35	5839.59	0.115566	1314.66	151.93
P4C7	44.44	sp|P00367|DHE3_HUMAN	GLUD1	Glutamate dehydrogenase 1, mitochondrial OS=Homo sapiens GN=GLUD1 PE=1 SV=2	95.36	SLSFPIR	824.475	2	7	6.1.1.6035.2	165.62	1346.3	0.111632	1085.98	121.23
P4C7	42.65	sp|P63218|GBG5_HUMAN	GNG5	Guanine nucleotide-binding protein G(I)/G(S)/G(O) subunit gamma-5 OS=Homo sapiens GN=GNG5 PE=1 SV=3	99	SGSSSVAAMKK	1093.54	2	10	10.1.1.2638.13	1085.53	1099.75	0.414133	569.31	235.77
P4C7	41.18	sp|P63218|GBG5_HUMAN	GNG5	Guanine nucleotide-binding protein G(I)/G(S)/G(O) subunit gamma-5 OS=Homo sapiens GN=GNG5 PE=1 SV=3	98.49	SGSSSVAAMKK	1093.54	2	8	10.1.1.1185.10	1765.62	478.366	0.285312	642.21	183.23
P4C7	80.88	sp|P63218|GBG5_HUMAN	GNG5	Guanine nucleotide-binding protein G(I)/G(S)/G(O) subunit gamma-5 OS=Homo sapiens GN=GNG5 PE=1 SV=3	99	VSQAAADLK	901.486	2	11	10.1.1.1313.3	6195.84	1210.59	0.284796	2453.23	698.67
P4C7	80.88	sp|P63218|GBG5_HUMAN	GNG5	Guanine nucleotide-binding protein G(I)/G(S)/G(O) subunit gamma-5 OS=Homo sapiens GN=GNG5 PE=1 SV=3	99	SGSSSVAAMKK	1093.55	2	12	10.1.1.1350.8	1596	1290.37	0.223564	1081.66	241.82
P4C7	80.88	sp|P63218|GBG5_HUMAN	GNG5	Guanine nucleotide-binding protein G(I)/G(S)/G(O) subunit gamma-5 OS=Homo sapiens GN=GNG5 PE=1 SV=3	98.12	KVVQQLR	869.542	2	6	5.1.1.3109.3	540.59	171.162	0.217132	215.86	46.87
P4C7	41.18	sp|P63218|GBG5_HUMAN	GNG5	Guanine nucleotide-binding protein G(I)/G(S)/G(O) subunit gamma-5 OS=Homo sapiens GN=GNG5 PE=1 SV=3	99	KVVQQLR	869.543	2	7	6.1.1.3122.4	740.64	237.856	0.215802	267.05	57.63
P4C7	80.88	sp|P63218|GBG5_HUMAN	GNG5	Guanine nucleotide-binding protein G(I)/G(S)/G(O) subunit gamma-5 OS=Homo sapiens GN=GNG5 PE=1 SV=3	94.7	VSQAAADLK	907.498	2	8	10.1.1.1316.5	1432.01	1728.12	0.200383	6038.77	1210.07
P4C7	80.88	sp|P63218|GBG5_HUMAN	GNG5	Guanine nucleotide-binding protein G(I)/G(S)/G(O) subunit gamma-5 OS=Homo sapiens GN=GNG5 PE=1 SV=3	97.83	KVVQQLR	869.543	2	6	6.1.1.2895.2	1649.04	102.643	0.19155	171.6	32.87
P4C7	41.18	sp|P63218|GBG5_HUMAN	GNG5	Guanine nucleotide-binding protein G(I)/G(S)/G(O) subunit gamma-5 OS=Homo sapiens GN=GNG5 PE=1 SV=3	99	KVVQQLR	869.539	2	7	7.1.1.2546.2	759.01	156.058	0.186479	284.75	53.1
P4C7	41.18	sp|P63218|GBG5_HUMAN	GNG5	Guanine nucleotide-binding protein G(I)/G(S)/G(O) subunit gamma-5 OS=Homo sapiens GN=GNG5 PE=1 SV=3	98	VKVSQAAADLK	1140.68	2	7	9.1.1.2292.14	387.13	329.923	0.177961	2108.49	375.23
P4C7	80.88	sp|P63218|GBG5_HUMAN	GNG5	Guanine nucleotide-binding protein G(I)/G(S)/G(O) subunit gamma-5 OS=Homo sapiens GN=GNG5 PE=1 SV=3	90.87	KVVQQLR	869.543	2	8	6.1.1.2908.3	1649.04	733.916	0.177228	1271.81	225.4
P4C7	80.88	sp|P63218|GBG5_HUMAN	GNG5	Guanine nucleotide-binding protein G(I)/G(S)/G(O) subunit gamma-5 OS=Homo sapiens GN=GNG5 PE=1 SV=3	99	KVVQQLR	881.581	2	7	6.1.1.2901.4	275.48	243.621	0.17375	1211.34	210.47
P4C7	41.18	sp|P63218|GBG5_HUMAN	GNG5	Guanine nucleotide-binding protein G(I)/G(S)/G(O) subunit gamma-5 OS=Homo sapiens GN=GNG5 PE=1 SV=3	99	VKVSQAAADLK	1128.65	2	11	9.1.1.2286.16	2254.1	726.425	0.159897	1543.12	246.74
P4C7	41.18	sp|P63218|GBG5_HUMAN	GNG5	Guanine nucleotide-binding protein G(I)/G(S)/G(O) subunit gamma-5 OS=Homo sapiens GN=GNG5 PE=1 SV=3	96.82	KVVQQLR	881.579	2	6	7.1.1.2533.5	140.07	195.677	0.148947	692.73	103.18
P4C7	80.88	sp|P63218|GBG5_HUMAN	GNG5	Guanine nucleotide-binding protein G(I)/G(S)/G(O) subunit gamma-5 OS=Homo sapiens GN=GNG5 PE=1 SV=3	99	VKVSQAAADLK	1128.65	2	12	8.1.1.1995.10	2017.57	1695.76	0.122623	1424.94	174.73
P4C7	42.65	sp|P63218|GBG5_HUMAN	GNG5	Guanine nucleotide-binding protein G(I)/G(S)/G(O) subunit gamma-5 OS=Homo sapiens GN=GNG5 PE=1 SV=3	99	VKVSQAAADLK	1128.65	2	9	9.1.1.3552.10	639.09	273.143	0.109254	290.15	31.7
P4C7	32.35	sp|P63218|GBG5_HUMAN	GNG5	Guanine nucleotide-binding protein G(I)/G(S)/G(O) subunit gamma-5 OS=Homo sapiens GN=GNG5 PE=1 SV=3	91.61	KVVQQLR	869.538	2	8	7.1.1.3661.4	10876.7	1088.1	0.270628	3545.35	959.47
P4C7	32.35	sp|P63218|GBG5_HUMAN	GNG5	Guanine nucleotide-binding protein G(I)/G(S)/G(O) subunit gamma-5 OS=Homo sapiens GN=GNG5 PE=1 SV=3	99	SGSSSVAAMKK	1093.54	2	13	2.1.1.4557.10	1558.18	1844.28	0.258241	1424.29	367.81
P4C7	32.35	sp|P63218|GBG5_HUMAN	GNG5	Guanine nucleotide-binding protein G(I)/G(S)/G(O) subunit gamma-5 OS=Homo sapiens GN=GNG5 PE=1 SV=3	99	SGSSSVAAMK	971.396	2	8	10.1.1.7198.5	720.74	244.116	0.247972	2583.2	640.56
P4C7	32.35	sp|P63218|GBG5_HUMAN	GNG5	Guanine nucleotide-binding protein G(I)/G(S)/G(O) subunit gamma-5 OS=Homo sapiens GN=GNG5 PE=1 SV=3	99	SGSSSVAAMK	965.378	2	10	10.1.1.7197.6	2983.96	1069.02	0.246854	2131.91	526.27
P4C7	32.35	sp|P63218|GBG5_HUMAN	GNG5	Guanine nucleotide-binding protein G(I)/G(S)/G(O) subunit gamma-5 OS=Homo sapiens GN=GNG5 PE=1 SV=3	99	VKVSQAAADLK	1128.64	2	12	5.1.1.4145.8	13244.2	2472.74	0.19299	3033.37	585.41
P4C7	32.35	sp|P63218|GBG5_HUMAN	GNG5	Guanine nucleotide-binding protein G(I)/G(S)/G(O) subunit gamma-5 OS=Homo sapiens GN=GNG5 PE=1 SV=3	99	VKVSQAAADLK	1128.64	2	11	5.1.1.4156.10	13244.2	1120.24	0.190792	1818.37	346.93
P4C7	32.35	sp|P63218|GBG5_HUMAN	GNG5	Guanine nucleotide-binding protein G(I)/G(S)/G(O) subunit gamma-5 OS=Homo sapiens GN=GNG5 PE=1 SV=3	99	VKVSQAAADLK	1140.68	2	13	5.1.1.4149.8	2403	1249.3	0.181424	12821.3	2326.1
P4C7	41.18	sp|P63218|GBG5_HUMAN	GNG5	Guanine nucleotide-binding protein G(I)/G(S)/G(O) subunit gamma-5 OS=Homo sapiens GN=GNG5 PE=1 SV=3	99	KVVQQLR	869.542	2	7	8.1.1.4395.4	14032.3	1738.17	0.176685	9822.69	1735.52
P4C7	41.18	sp|P63218|GBG5_HUMAN	GNG5	Guanine nucleotide-binding protein G(I)/G(S)/G(O) subunit gamma-5 OS=Homo sapiens GN=GNG5 PE=1 SV=3	99	SGSSSVAAMK	965.378	2	14	10.1.1.7437.2	721.26	2040.71	0.175899	704.44	123.91
P4C7	41.18	sp|P63218|GBG5_HUMAN	GNG5	Guanine nucleotide-binding protein G(I)/G(S)/G(O) subunit gamma-5 OS=Homo sapiens GN=GNG5 PE=1 SV=3	99	VKVSQAAADLK	1140.68	2	12	6.1.1.5588.7	3633.94	1257.9	0.163509	11801.1	1929.59
P4C7	76.28	sp|P00505|AATM_HUMAN	GOT2	Aspartate aminotransferase, mitochondrial OS=Homo sapiens GN=GOT2 PE=1 SV=3	99	VGAFTMVCK	1011.49	2	11	9.1.1.2391.6	6535.16	2456.34	1.25546	4359.32	5472.95
P4C7	74.88	sp|P00505|AATM_HUMAN	GOT2	Aspartate aminotransferase, mitochondrial OS=Homo sapiens GN=GOT2 PE=1 SV=3	99	IAAAILNTPDLR	1309.73	2	11	10.1.1.2658.3	4119.37	678.924	0.962593	630.37	606.79
P4C7	76.28	sp|P00505|AATM_HUMAN	GOT2	Aspartate aminotransferase, mitochondrial OS=Homo sapiens GN=GOT2 PE=1 SV=3	99	MNLGVGAYR	979.49	2	10	9.1.1.2377.7	8507.09	5116.71	0.811281	5518.83	4477.32
P4C7	74.88	sp|P00505|AATM_HUMAN	GOT2	Aspartate aminotransferase, mitochondrial OS=Homo sapiens GN=GOT2 PE=1 SV=3	99	IAAAILNTPDLR	1309.73	2	14	10.1.1.2645.7	4119.37	943.601	0.750089	1008.24	756.27
P4C7	76.28	sp|P00505|AATM_HUMAN	GOT2	Aspartate aminotransferase, mitochondrial OS=Homo sapiens GN=GOT2 PE=1 SV=3	99	DAGMQLQGYR	1137.52	2	10	10.1.1.1701.8	12632	1067	0.624014	1425.56	889.57
P4C7	74.88	sp|P00505|AATM_HUMAN	GOT2	Aspartate aminotransferase, mitochondrial OS=Homo sapiens GN=GOT2 PE=1 SV=3	99	MNLGVGAYR	979.492	2	9	10.1.1.1597.9	5014.19	3800.73	0.481221	4997.64	2404.97
P4C7	76.28	sp|P00505|AATM_HUMAN	GOT2	Aspartate aminotransferase, mitochondrial OS=Homo sapiens GN=GOT2 PE=1 SV=3	99	IAAAILNTPDLR	1266.75	2	10	10.1.1.2355.7	673.3	662.519	0.455293	550.7	250.73
P4C7	74.88	sp|P00505|AATM_HUMAN	GOT2	Aspartate aminotransferase, mitochondrial OS=Homo sapiens GN=GOT2 PE=1 SV=3	99	THVEMGPPDPILGVTEAFKR	2193.13	4	14	4.1.1.4826.8	2391.09	1090.64	0.447944	1002.87	449.23
P4C7	74.88	sp|P00505|AATM_HUMAN	GOT2	Aspartate aminotransferase, mitochondrial OS=Homo sapiens GN=GOT2 PE=1 SV=3	99	MNLGVGAYR	979.487	2	7	9.1.1.2601.10	766.49	829.568	0.427879	617.09	264.04
P4C7	76.28	sp|P00505|AATM_HUMAN	GOT2	Aspartate aminotransferase, mitochondrial OS=Homo sapiens GN=GOT2 PE=1 SV=3	99	KQWLQEVK	1057.59	2	12	7.1.1.1875.5	8526.14	640.005	0.409656	444.47	182.08
P4C7	74.88	sp|P00505|AATM_HUMAN	GOT2	Aspartate aminotransferase, mitochondrial OS=Homo sapiens GN=GOT2 PE=1 SV=3	99	HFIEQGINVCLCQSYAK	2065.97	3	13	6.1.1.3976.14	564.98	1159.06	0.407507	458.79	186.96
P4C7	76.28	sp|P00505|AATM_HUMAN	GOT2	Aspartate aminotransferase, mitochondrial OS=Homo sapiens GN=GOT2 PE=1 SV=3	99	VGAFTMVCK	1011.49	2	10	10.1.1.1781.8	11648.7	4666.78	0.390733	10241.6	4001.73
P4C7	74.88	sp|P00505|AATM_HUMAN	GOT2	Aspartate aminotransferase, mitochondrial OS=Homo sapiens GN=GOT2 PE=1 SV=3	96.93	IGASFLQR	890.499	2	7	10.1.1.1621.4	51964.2	971.509	0.307831	1660.65	511.2
P4C7	76.28	sp|P00505|AATM_HUMAN	GOT2	Aspartate aminotransferase, mitochondrial OS=Homo sapiens GN=GOT2 PE=1 SV=3	99	IGASFLQR	890.497	2	10	9.1.1.2422.5	25458.4	771.451	0.272802	960.88	262.13
P4C7	74.88	sp|P00505|AATM_HUMAN	GOT2	Aspartate aminotransferase, mitochondrial OS=Homo sapiens GN=GOT2 PE=1 SV=3	98.62	CFTGLKPEQVER	1462.73	3	9	8.1.1.2887.10	17918.8	1690.92	0.271715	2256.3	613.07
P4C7	76.28	sp|P00505|AATM_HUMAN	GOT2	Aspartate aminotransferase, mitochondrial OS=Homo sapiens GN=GOT2 PE=1 SV=3	99	THVEMGPPDPILGVTEAFKR	2193.13	4	14	3.1.1.4773.3	4713.73	632.947	0.256968	406.51	104.46
P4C7	74.88	sp|P00505|AATM_HUMAN	GOT2	Aspartate aminotransferase, mitochondrial OS=Homo sapiens GN=GOT2 PE=1 SV=3	99	VGAFTMVCK	1011.49	2	11	10.1.1.1595.8	18961.4	4024.9	0.238613	12299.4	2934.79
P4C7	76.28	sp|P00505|AATM_HUMAN	GOT2	Aspartate aminotransferase, mitochondrial OS=Homo sapiens GN=GOT2 PE=1 SV=3	93.92	ILIRPMYSNPPLNGAR	1810.99	3	7	1.1.1.4952.10	6841.56	571.429	0.235427	208.6	49.11
P4C7	76.28	sp|P00505|AATM_HUMAN	GOT2	Aspartate aminotransferase, mitochondrial OS=Homo sapiens GN=GOT2 PE=1 SV=3	99	IRPMYSNPPLNGAR	1585.8	3	10	4.1.1.4149.10	1188.25	327.358	0.23505	279.77	65.76
P4C7	76.28	sp|P00505|AATM_HUMAN	GOT2	Aspartate aminotransferase, mitochondrial OS=Homo sapiens GN=GOT2 PE=1 SV=3	99	IAAAILNTPDLR	1266.73	2	11	10.1.1.2084.11	19626	1604.09	0.225349	2016.83	454.49
P4C7	76.28	sp|P00505|AATM_HUMAN	GOT2	Aspartate aminotransferase, mitochondrial OS=Homo sapiens GN=GOT2 PE=1 SV=3	98.5	DAGMQLQGYR	1143.54	2	8	10.1.1.1706.9	1928.65	772.884	0.20543	5179.63	1064.05
P4C7	74.88	sp|P00505|AATM_HUMAN	GOT2	Aspartate aminotransferase, mitochondrial OS=Homo sapiens GN=GOT2 PE=1 SV=3	99	ILIRPMYSNPPLNGAR	1810.99	3	10	2.1.1.4591.10	11465.5	683.337	0.199769	389.6	77.83
P4C7	74.88	sp|P00505|AATM_HUMAN	GOT2	Aspartate aminotransferase, mitochondrial OS=Homo sapiens GN=GOT2 PE=1 SV=3	99	FVTVQTISGTGALR	1448.79	2	12	10.1.1.1880.13	4135.64	2893.72	0.19807	3441.92	681.74
P4C7	74.88	sp|P00505|AATM_HUMAN	GOT2	Aspartate aminotransferase, mitochondrial OS=Homo sapiens GN=GOT2 PE=1 SV=3	99	ILIRPMYSNPPLNGAR	1811.97	3	12	3.1.1.4510.9	4948.71	1277.41	0.190957	303.21	57.9
P4C7	76.28	sp|P00505|AATM_HUMAN	GOT2	Aspartate aminotransferase, mitochondrial OS=Homo sapiens GN=GOT2 PE=1 SV=3	99	SSWWTHVEMGPPDPILGVTEAFK	2583.25	3	14	4.1.1.5160.7	3017.68	1432.26	0.173495	706.07	122.5
P4C7	76.28	sp|P00505|AATM_HUMAN	GOT2	Aspartate aminotransferase, mitochondrial OS=Homo sapiens GN=GOT2 PE=1 SV=3	99	IAAAILNTPDLRK	1394.82	2	12	7.1.1.2128.20	675.4	1003.32	0.172108	546.4	94.04
P4C7	74.88	sp|P00505|AATM_HUMAN	GOT2	Aspartate aminotransferase, mitochondrial OS=Homo sapiens GN=GOT2 PE=1 SV=3	99	DAGMQLQGYR	1137.52	2	11	10.1.1.1546.10	20092.2	2065.66	0.169109	4807.42	812.98
P4C7	76.28	sp|P00505|AATM_HUMAN	GOT2	Aspartate aminotransferase, mitochondrial OS=Homo sapiens GN=GOT2 PE=1 SV=3	99	THVEMGPPDPILGVTEAFKR	2193.13	4	14	3.1.1.4772.6	4713.73	557.689	0.164866	688.5	113.51
P4C7	76.28	sp|P00505|AATM_HUMAN	GOT2	Aspartate aminotransferase, mitochondrial OS=Homo sapiens GN=GOT2 PE=1 SV=3	99	CFTGLKPEQVER	1462.72	2	9	7.1.1.1948.19	2789.11	801.701	0.162611	816.24	132.73
P4C7	74.88	sp|P00505|AATM_HUMAN	GOT2	Aspartate aminotransferase, mitochondrial OS=Homo sapiens GN=GOT2 PE=1 SV=3	99	HFIEQGINVCLCQSYAK	2065.96	3	12	6.1.1.3944.15	1055.67	1061.77	0.162561	980	159.31
P4C7	74.88	sp|P00505|AATM_HUMAN	GOT2	Aspartate aminotransferase, mitochondrial OS=Homo sapiens GN=GOT2 PE=1 SV=3	99	THVEMGPPDPILGVTEAFKR	2193.13	4	15	4.1.1.4821.3	2391.09	2222.97	0.160885	2346.4	377.5
P4C7	74.88	sp|P00505|AATM_HUMAN	GOT2	Aspartate aminotransferase, mitochondrial OS=Homo sapiens GN=GOT2 PE=1 SV=3	99	VGAFTMVCK	1017.51	2	10	10.1.1.1598.10	3119.71	2102.94	0.158415	18075.8	2863.48
P4C7	74.88	sp|P00505|AATM_HUMAN	GOT2	Aspartate aminotransferase, mitochondrial OS=Homo sapiens GN=GOT2 PE=1 SV=3	99	SSWWTHVEMGPPDPILGVTEAFKR	2739.35	4	15	1.1.1.5848.7	39421.8	2485.55	0.155614	4057.41	631.39
P4C7	76.28	sp|P00505|AATM_HUMAN	GOT2	Aspartate aminotransferase, mitochondrial OS=Homo sapiens GN=GOT2 PE=1 SV=3	99	SSWWTHVEMGPPDPILGVTEAFK	2583.25	3	15	4.1.1.5147.11	3017.68	988.551	0.155413	720.53	111.98
P4C7	76.28	sp|P00505|AATM_HUMAN	GOT2	Aspartate aminotransferase, mitochondrial OS=Homo sapiens GN=GOT2 PE=1 SV=3	98.57	DVFLPKPTWGNHTPIFR	2024.07	4	10	1.1.1.5164.3	30215.1	1262.73	0.149675	1066.31	159.6
P4C7	76.28	sp|P00505|AATM_HUMAN	GOT2	Aspartate aminotransferase, mitochondrial OS=Homo sapiens GN=GOT2 PE=1 SV=3	99	IGASFLQR	890.498	2	11	9.1.1.2396.4	33518.4	10153.8	0.149258	16902.4	2522.82
P4C7	74.88	sp|P00505|AATM_HUMAN	GOT2	Aspartate aminotransferase, mitochondrial OS=Homo sapiens GN=GOT2 PE=1 SV=3	96.36	THVEMGPPDPILGVTEAFKR	2205.16	4	9	3.1.1.4783.4	318.63	437.854	0.146752	1660.76	243.72
P4C7	76.28	sp|P00505|AATM_HUMAN	GOT2	Aspartate aminotransferase, mitochondrial OS=Homo sapiens GN=GOT2 PE=1 SV=3	99	SSWWTHVEMGPPDPILGVTEAFKR	2739.35	4	12	1.1.1.5548.5	14855.8	1173.27	0.146362	1358.62	198.85
P4C7	74.88	sp|P00505|AATM_HUMAN	GOT2	Aspartate aminotransferase, mitochondrial OS=Homo sapiens GN=GOT2 PE=1 SV=3	98.9	LLHACAHNPTGVDPRPEQWK	2325.14	5	11	1.1.1.4957.5	1028.01	587.717	0.146036	371.21	54.21
P4C7	76.28	sp|P00505|AATM_HUMAN	GOT2	Aspartate aminotransferase, mitochondrial OS=Homo sapiens GN=GOT2 PE=1 SV=3	99	PTWGNHTPIFR	1324.67	2	10	2.1.1.4205.10	1882.37	629.846	0.145505	868.63	126.39
P4C7	74.88	sp|P00505|AATM_HUMAN	GOT2	Aspartate aminotransferase, mitochondrial OS=Homo sapiens GN=GOT2 PE=1 SV=3	99	FVTVQTISGTGALR	1448.8	2	13	10.1.1.1871.14	12293.5	3504.74	0.144666	10819.1	1565.16
P4C7	76.28	sp|P00505|AATM_HUMAN	GOT2	Aspartate aminotransferase, mitochondrial OS=Homo sapiens GN=GOT2 PE=1 SV=3	99	IGASFLQR	896.514	2	9	9.1.1.2397.6	3204.46	2280.59	0.143849	20760.2	2986.33
P4C7	76.28	sp|P00505|AATM_HUMAN	GOT2	Aspartate aminotransferase, mitochondrial OS=Homo sapiens GN=GOT2 PE=1 SV=3	99	DAGMQLQGYR	1137.52	2	11	10.1.1.1714.10	12632	7112.4	0.142354	12005.9	1709.08
P4C7	74.88	sp|P00505|AATM_HUMAN	GOT2	Aspartate aminotransferase, mitochondrial OS=Homo sapiens GN=GOT2 PE=1 SV=3	99	CFTGLKPEQVER	1474.76	3	10	8.1.1.2889.10	2099.77	2151.93	0.142126	12048.2	1712.37
P4C7	74.88	sp|P00505|AATM_HUMAN	GOT2	Aspartate aminotransferase, mitochondrial OS=Homo sapiens GN=GOT2 PE=1 SV=3	99	ASGDGDKDAWAVR	1346.62	3	10	9.1.1.2319.11	1398.38	786.355	0.141866	971.41	137.81
P4C7	74.88	sp|P00505|AATM_HUMAN	GOT2	Aspartate aminotransferase, mitochondrial OS=Homo sapiens GN=GOT2 PE=1 SV=3	99	SSWWTHVEMGPPDPILGVTEAFKR	2739.34	3	13	1.1.1.5867.12	7742.29	424.387	0.14094	333.12	46.95
P4C7	76.28	sp|P00505|AATM_HUMAN	GOT2	Aspartate aminotransferase, mitochondrial OS=Homo sapiens GN=GOT2 PE=1 SV=3	99	IAAAILNTPDLR	1266.73	2	14	9.1.1.2692.10	34804.1	2411.43	0.140219	3677.9	515.71
P4C7	74.88	sp|P00505|AATM_HUMAN	GOT2	Aspartate aminotransferase, mitochondrial OS=Homo sapiens GN=GOT2 PE=1 SV=3	98.91	ISVAGVTSSNVGYLAHAIHQVTK	2357.29	4	16	2.1.1.4884.2	2514.01	3079.02	0.139095	17666.2	2457.27
P4C7	76.28	sp|P00505|AATM_HUMAN	GOT2	Aspartate aminotransferase, mitochondrial OS=Homo sapiens GN=GOT2 PE=1 SV=3	99	ASAELALGENSEVLK	1529.79	2	18	10.1.1.1972.19	8649.69	7227.99	0.137528	8253.88	1135.14
P4C7	76.28	sp|P00505|AATM_HUMAN	GOT2	Aspartate aminotransferase, mitochondrial OS=Homo sapiens GN=GOT2 PE=1 SV=3	99	KMNLGVGAYR	1107.58	2	11	4.1.1.4072.6	616.77	660.925	0.137262	500.14	68.65
P4C7	74.88	sp|P00505|AATM_HUMAN	GOT2	Aspartate aminotransferase, mitochondrial OS=Homo sapiens GN=GOT2 PE=1 SV=3	97.17	HACAHNPTGVDPRPEQWK	2098.98	4	9	1.1.1.4786.4	462.78	421.975	0.137138	442.4	60.67
P4C7	74.88	sp|P00505|AATM_HUMAN	GOT2	Aspartate aminotransferase, mitochondrial OS=Homo sapiens GN=GOT2 PE=1 SV=3	99	HFIEQGINVCLCQSYAK	2065.97	3	16	6.1.1.3931.18	3737.86	2464.14	0.136656	2377.36	324.88
P4C7	76.28	sp|P00505|AATM_HUMAN	GOT2	Aspartate aminotransferase, mitochondrial OS=Homo sapiens GN=GOT2 PE=1 SV=3	99	THVEMGPPDPILGVTEAFKR	2193.13	4	16	3.1.1.4770.6	4713.73	1769.34	0.136574	1664.59	227.34
P4C7	74.88	sp|P00505|AATM_HUMAN	GOT2	Aspartate aminotransferase, mitochondrial OS=Homo sapiens GN=GOT2 PE=1 SV=3	99	DAGMQLQGYR	1137.52	2	13	10.1.1.1559.11	20092.2	8321.35	0.136351	18990	2589.3
P4C7	76.28	sp|P00505|AATM_HUMAN	GOT2	Aspartate aminotransferase, mitochondrial OS=Homo sapiens GN=GOT2 PE=1 SV=3	97.73	DAGMQLQGYR	1143.54	2	7	10.1.1.1719.7	1928.65	1057.25	0.136091	9261.36	1260.39
P4C7	74.88	sp|P00505|AATM_HUMAN	GOT2	Aspartate aminotransferase, mitochondrial OS=Homo sapiens GN=GOT2 PE=1 SV=3	99	ILIRPMYSNPPLNGAR	1823.02	3	14	1.1.1.5238.8	717.01	775.563	0.135627	4836.19	655.92
P4C7	74.88	sp|P00505|AATM_HUMAN	GOT2	Aspartate aminotransferase, mitochondrial OS=Homo sapiens GN=GOT2 PE=1 SV=3	98.96	PTWGNHTPIFR	1324.66	3	9	1.1.1.5102.2	506.03	249.998	0.132374	209.18	27.69
P4C7	76.28	sp|P00505|AATM_HUMAN	GOT2	Aspartate aminotransferase, mitochondrial OS=Homo sapiens GN=GOT2 PE=1 SV=3	95.01	AHNPTGVDPRPEQWK	1730.85	3	11	4.1.1.4001.6	486.23	686.019	0.13228	422.74	55.92
P4C7	74.88	sp|P00505|AATM_HUMAN	GOT2	Aspartate aminotransferase, mitochondrial OS=Homo sapiens GN=GOT2 PE=1 SV=3	99	HFIEQGINVCLCQSYAK	2071.99	3	11	6.1.1.3933.17	497.57	933.74	0.1318	3600.9	474.6
P4C7	76.28	sp|P00505|AATM_HUMAN	GOT2	Aspartate aminotransferase, mitochondrial OS=Homo sapiens GN=GOT2 PE=1 SV=3	99	ILIRPMYSNPPLNGAR	1824.01	3	13	3.1.1.4494.16	2765.81	2326.1	0.131704	16106.5	2121.29
P4C7	76.28	sp|P00505|AATM_HUMAN	GOT2	Aspartate aminotransferase, mitochondrial OS=Homo sapiens GN=GOT2 PE=1 SV=3	99	ILIRPMYSNPPLNGAR	1811.97	3	14	4.1.1.4442.8	1620.01	871.717	0.131496	618.88	81.38
P4C7	76.28	sp|P00505|AATM_HUMAN	GOT2	Aspartate aminotransferase, mitochondrial OS=Homo sapiens GN=GOT2 PE=1 SV=3	99	ILIRPMYSNPPLNGAR	1811.98	3	21	3.1.1.4484.8	21783.6	10945.5	0.128931	8833.3	1138.89
P4C7	76.28	sp|P00505|AATM_HUMAN	GOT2	Aspartate aminotransferase, mitochondrial OS=Homo sapiens GN=GOT2 PE=1 SV=3	99	HACAHNPTGVDPRPEQWK	2098.98	5	11	1.1.1.4496.2	801.37	733.926	0.127425	332.43	42.36
P4C7	74.88	sp|P00505|AATM_HUMAN	GOT2	Aspartate aminotransferase, mitochondrial OS=Homo sapiens GN=GOT2 PE=1 SV=3	99	ILIRPMYSNPPLNGAR	1826.98	3	14	2.1.1.4440.11	2048.73	674.359	0.127363	702.01	89.41
P4C7	76.28	sp|P00505|AATM_HUMAN	GOT2	Aspartate aminotransferase, mitochondrial OS=Homo sapiens GN=GOT2 PE=1 SV=3	99	DAGMQLQGYR	1143.54	2	9	9.1.1.2314.14	474.44	368.925	0.126492	2754.24	348.39
P4C7	76.28	sp|P00505|AATM_HUMAN	GOT2	Aspartate aminotransferase, mitochondrial OS=Homo sapiens GN=GOT2 PE=1 SV=3	99	DVFLPKPTWGNHTPIFR	2024.06	3	12	1.1.1.5180.11	11066.9	1405.34	0.125034	1493.35	186.72
P4C7	74.88	sp|P00505|AATM_HUMAN	GOT2	Aspartate aminotransferase, mitochondrial OS=Homo sapiens GN=GOT2 PE=1 SV=3	99	FVTVQTISGTGALR	1448.8	2	12	10.1.1.1854.14	31583.3	5637.33	0.124894	11532.6	1440.35
P4C7	74.88	sp|P00505|AATM_HUMAN	GOT2	Aspartate aminotransferase, mitochondrial OS=Homo sapiens GN=GOT2 PE=1 SV=3	93.32	LHACAHNPTGVDPRPEQWK	2212.06	4	10	1.1.1.4858.3	1908.37	380.024	0.124636	412	51.35
P4C7	74.88	sp|P00505|AATM_HUMAN	GOT2	Aspartate aminotransferase, mitochondrial OS=Homo sapiens GN=GOT2 PE=1 SV=3	99	LHACAHNPTGVDPRPEQWK	2212.06	5	12	1.1.1.4871.3	1997.12	910.878	0.124493	559.55	69.66
P4C7	74.88	sp|P00505|AATM_HUMAN	GOT2	Aspartate aminotransferase, mitochondrial OS=Homo sapiens GN=GOT2 PE=1 SV=3	99	DAGMQLQGYR	1143.54	2	9	10.1.1.1562.8	2679.4	1121.05	0.124277	12119.9	1506.22
P4C7	74.88	sp|P00505|AATM_HUMAN	GOT2	Aspartate aminotransferase, mitochondrial OS=Homo sapiens GN=GOT2 PE=1 SV=3	99	KQWLQEVK	1057.59	2	9	7.1.1.2923.9	3073.72	331.334	0.123986	391.98	48.6
P4C7	74.88	sp|P00505|AATM_HUMAN	GOT2	Aspartate aminotransferase, mitochondrial OS=Homo sapiens GN=GOT2 PE=1 SV=3	99	ILIRPMYSNPPLNGAR	1810.99	3	17	1.1.1.5236.5	6603.35	2279.19	0.122705	2507.73	307.71
P4C7	76.28	sp|P00505|AATM_HUMAN	GOT2	Aspartate aminotransferase, mitochondrial OS=Homo sapiens GN=GOT2 PE=1 SV=3	99	ILIRPMYSNPPLNGAR	1811.97	3	12	4.1.1.4455.7	1620.01	659.155	0.122538	586.92	71.92
P4C7	76.28	sp|P00505|AATM_HUMAN	GOT2	Aspartate aminotransferase, mitochondrial OS=Homo sapiens GN=GOT2 PE=1 SV=3	99	HACAHNPTGVDPRPEQWK	2098.98	5	11	1.1.1.4483.2	801.37	869.248	0.121409	289.27	35.12
P4C7	76.28	sp|P00505|AATM_HUMAN	GOT2	Aspartate aminotransferase, mitochondrial OS=Homo sapiens GN=GOT2 PE=1 SV=3	99	PTWGNHTPIFR	1330.69	3	10	2.1.1.4206.5	1648.76	1090.14	0.120914	8344.5	1008.97
P4C7	74.88	sp|P00505|AATM_HUMAN	GOT2	Aspartate aminotransferase, mitochondrial OS=Homo sapiens GN=GOT2 PE=1 SV=3	99	VGAFTMVCKDADEAK	1640.76	3	13	9.1.1.2582.7	19512.4	2870.57	0.120658	3710.49	447.7
P4C7	74.88	sp|P00505|AATM_HUMAN	GOT2	Aspartate aminotransferase, mitochondrial OS=Homo sapiens GN=GOT2 PE=1 SV=3	99	IAAAILNTPDLR	1272.75	2	15	10.1.1.1922.6	4120.95	2411.49	0.120484	21847.8	2632.31
P4C7	74.88	sp|P00505|AATM_HUMAN	GOT2	Aspartate aminotransferase, mitochondrial OS=Homo sapiens GN=GOT2 PE=1 SV=3	99	IAAAILNTPDLRK	1394.82	3	13	8.1.1.3105.8	24888.3	1702.02	0.120343	4517.85	543.69
P4C7	76.28	sp|P00505|AATM_HUMAN	GOT2	Aspartate aminotransferase, mitochondrial OS=Homo sapiens GN=GOT2 PE=1 SV=3	99	DVFLPKPTWGNHTPIFR	2024.06	3	12	1.1.1.5165.8	11066.9	1006.33	0.119882	1009.99	121.08
P4C7	74.88	sp|P00505|AATM_HUMAN	GOT2	Aspartate aminotransferase, mitochondrial OS=Homo sapiens GN=GOT2 PE=1 SV=3	99	ILIRPMYSNPPLNGAR	1810.99	3	15	2.1.1.4563.7	11465.5	1047.07	0.118512	1133.39	134.32
P4C7	76.28	sp|P00505|AATM_HUMAN	GOT2	Aspartate aminotransferase, mitochondrial OS=Homo sapiens GN=GOT2 PE=1 SV=3	99	ILIRPMYSNPPLNGAR	1826.98	3	13	1.1.1.4809.5	3128.6	658.229	0.118304	694.06	82.11
P4C7	74.88	sp|P00505|AATM_HUMAN	GOT2	Aspartate aminotransferase, mitochondrial OS=Homo sapiens GN=GOT2 PE=1 SV=3	92.19	TCGFDFTGAVEDISKIPEQSVL	2412.15	3	12	10.1.1.2751.10	10656.4	4699.89	0.118162	8221.62	971.48
P4C7	74.88	sp|P00505|AATM_HUMAN	GOT2	Aspartate aminotransferase, mitochondrial OS=Homo sapiens GN=GOT2 PE=1 SV=3	99	ILIRPMYSNPPLNGAR	1811.97	3	18	4.1.1.4554.11	6284.14	5585.36	0.118069	5638.04	665.68
P4C7	74.88	sp|P00505|AATM_HUMAN	GOT2	Aspartate aminotransferase, mitochondrial OS=Homo sapiens GN=GOT2 PE=1 SV=3	99	DVFLPKPTWGNHTPIFR	2036.1	4	12	1.1.1.5474.6	3086.31	1563.88	0.117089	9483.11	1110.37
P4C7	74.88	sp|P00505|AATM_HUMAN	GOT2	Aspartate aminotransferase, mitochondrial OS=Homo sapiens GN=GOT2 PE=1 SV=3	99	DVFLPKPTWGNHTPIFR	2024.06	3	15	1.1.1.5477.9	10243.1	4248.46	0.116598	5971.54	696.27
P4C7	76.28	sp|P00505|AATM_HUMAN	GOT2	Aspartate aminotransferase, mitochondrial OS=Homo sapiens GN=GOT2 PE=1 SV=3	99	DAGMQLQGYR	1137.52	2	11	9.1.1.2313.14	3942.4	2363.98	0.116376	3197.04	372.06
P4C7	74.88	sp|P00505|AATM_HUMAN	GOT2	Aspartate aminotransferase, mitochondrial OS=Homo sapiens GN=GOT2 PE=1 SV=3	99	ILIRPMYSNPPLNGAR	1826.98	3	15	1.1.1.5118.3	3457.9	434.739	0.116036	512.17	59.43
P4C7	74.88	sp|P00505|AATM_HUMAN	GOT2	Aspartate aminotransferase, mitochondrial OS=Homo sapiens GN=GOT2 PE=1 SV=3	99	DVFLPKPTWGNHTPIFR	2024.06	3	15	1.1.1.5476.9	10243.1	3723.15	0.115985	5368.39	622.65
P4C7	76.28	sp|P00505|AATM_HUMAN	GOT2	Aspartate aminotransferase, mitochondrial OS=Homo sapiens GN=GOT2 PE=1 SV=3	96.77	FVTVQTISGTGALR	1454.81	2	9	10.1.1.2043.16	2170.53	1999.79	0.11582	8956.52	1037.34
P4C7	76.28	sp|P00505|AATM_HUMAN	GOT2	Aspartate aminotransferase, mitochondrial OS=Homo sapiens GN=GOT2 PE=1 SV=3	99	ILIRPMYSNPPLNGAR	1811.97	4	12	3.1.1.4487.4	1461.43	1428.84	0.115783	1267.89	146.8
P4C7	74.88	sp|P00505|AATM_HUMAN	GOT2	Aspartate aminotransferase, mitochondrial OS=Homo sapiens GN=GOT2 PE=1 SV=3	99	ILIRPMYSNPPLNGAR	1811.97	3	17	4.1.1.4567.10	6284.14	2109.98	0.115463	1688.16	194.92
P4C7	74.88	sp|P00505|AATM_HUMAN	GOT2	Aspartate aminotransferase, mitochondrial OS=Homo sapiens GN=GOT2 PE=1 SV=3	99	DVFLPKPTWGNHTPIFR	2024.06	4	14	1.1.1.5473.3	30985.1	3611.49	0.11545	4909.73	566.83
P4C7	74.88	sp|P00505|AATM_HUMAN	GOT2	Aspartate aminotransferase, mitochondrial OS=Homo sapiens GN=GOT2 PE=1 SV=3	99	VGAFTMVCKDADEAK	1640.75	2	15	9.1.1.2595.19	3610.61	2583.41	0.114811	2106.86	241.89
P4C7	76.28	sp|P00505|AATM_HUMAN	GOT2	Aspartate aminotransferase, mitochondrial OS=Homo sapiens GN=GOT2 PE=1 SV=3	94.23	HACAHNPTGVDPRPEQWK	2098.98	5	10	1.1.1.4484.4	801.37	1228.47	0.11462	391.38	44.86
P4C7	74.88	sp|P00505|AATM_HUMAN	GOT2	Aspartate aminotransferase, mitochondrial OS=Homo sapiens GN=GOT2 PE=1 SV=3	99	ILIRPMYSNPPLNGAR	1839.01	3	11	1.1.1.5121.5	431.27	480.276	0.114602	2277.1	260.96
P4C7	76.28	sp|P00505|AATM_HUMAN	GOT2	Aspartate aminotransferase, mitochondrial OS=Homo sapiens GN=GOT2 PE=1 SV=3	99	ILIRPMYSNPPLNGAR	1839.02	3	10	1.1.1.4812.6	348.01	469.4	0.114201	2568.1	293.28
P4C7	74.88	sp|P00505|AATM_HUMAN	GOT2	Aspartate aminotransferase, mitochondrial OS=Homo sapiens GN=GOT2 PE=1 SV=3	97.71	ILIRPMYSNPPLNGAR	1811.97	3	10	4.1.1.4553.9	6284.14	3831.58	0.114147	5079.86	579.85
P4C7	76.28	sp|P00505|AATM_HUMAN	GOT2	Aspartate aminotransferase, mitochondrial OS=Homo sapiens GN=GOT2 PE=1 SV=3	99	DVFLPKPTWGNHTPIFR	2024.06	3	14	1.1.1.5171.9	11066.9	6464.75	0.113426	8470.22	960.74
P4C7	76.28	sp|P00505|AATM_HUMAN	GOT2	Aspartate aminotransferase, mitochondrial OS=Homo sapiens GN=GOT2 PE=1 SV=3	99	DVFLPKPTWGNHTPIFR	2024.06	3	14	1.1.1.5170.4	11066.9	4657.48	0.113389	7285.61	826.11
P4C7	76.28	sp|P00505|AATM_HUMAN	GOT2	Aspartate aminotransferase, mitochondrial OS=Homo sapiens GN=GOT2 PE=1 SV=3	99	ILIRPMYSNPPLNGAR	1810.99	3	16	1.1.1.4923.6	6841.56	1119.76	0.113256	1927.41	218.29
P4C7	76.28	sp|P00505|AATM_HUMAN	GOT2	Aspartate aminotransferase, mitochondrial OS=Homo sapiens GN=GOT2 PE=1 SV=3	99	DVFLPKPTWGNHTPIFR	2024.06	3	13	1.1.1.5169.7	11066.9	5277.26	0.113198	6424.67	727.26
P4C7	76.28	sp|P00505|AATM_HUMAN	GOT2	Aspartate aminotransferase, mitochondrial OS=Homo sapiens GN=GOT2 PE=1 SV=3	98.9	LHACAHNPTGVDPRPEQWK	2212.06	4	12	1.1.1.4563.8	3833.66	1124.16	0.112763	1269.92	143.2
P4C7	74.88	sp|P00505|AATM_HUMAN	GOT2	Aspartate aminotransferase, mitochondrial OS=Homo sapiens GN=GOT2 PE=1 SV=3	99	LHACAHNPTGVDPRPEQWK	2212.06	5	11	1.1.1.4870.4	1997.12	1064.09	0.112316	734.71	82.52
P4C7	76.28	sp|P00505|AATM_HUMAN	GOT2	Aspartate aminotransferase, mitochondrial OS=Homo sapiens GN=GOT2 PE=1 SV=3	99	ILIRPMYSNPPLNGAR	1811.98	3	20	3.1.1.4497.10	21783.6	10538.8	0.11209	10420	1167.97
P4C7	74.88	sp|P00505|AATM_HUMAN	GOT2	Aspartate aminotransferase, mitochondrial OS=Homo sapiens GN=GOT2 PE=1 SV=3	99	ILIRPMYSNPPLNGAR	1824	3	10	4.1.1.4564.5	752.45	513.013	0.112024	2405.11	269.43
P4C7	74.88	sp|P00505|AATM_HUMAN	GOT2	Aspartate aminotransferase, mitochondrial OS=Homo sapiens GN=GOT2 PE=1 SV=3	97.11	LHACAHNPTGVDPRPEQWKEIATVVK	2952.51	5	11	1.1.1.5222.6	2130.55	562.001	0.112009	256.14	28.69
P4C7	74.88	sp|P00505|AATM_HUMAN	GOT2	Aspartate aminotransferase, mitochondrial OS=Homo sapiens GN=GOT2 PE=1 SV=3	97.75	ILIRPMYSNPPLNGAR	1811.97	3	12	3.1.1.4518.9	4948.71	4084.39	0.111695	4267.43	476.65
P4C7	76.28	sp|P00505|AATM_HUMAN	GOT2	Aspartate aminotransferase, mitochondrial OS=Homo sapiens GN=GOT2 PE=1 SV=3	99	ILIRPMYSNPPLNGAR	1827.97	3	15	3.1.1.4352.7	4157.26	1181.08	0.111557	770.01	85.9
P4C7	76.28	sp|P00505|AATM_HUMAN	GOT2	Aspartate aminotransferase, mitochondrial OS=Homo sapiens GN=GOT2 PE=1 SV=3	99	DVFLPKPTWGNHTPIFR	2024.06	3	13	1.1.1.5179.10	11066.9	1807.95	0.111409	2382.75	265.46
P4C7	74.88	sp|P00505|AATM_HUMAN	GOT2	Aspartate aminotransferase, mitochondrial OS=Homo sapiens GN=GOT2 PE=1 SV=3	95.46	ISVAGVTSSNVGYLAHAIHQVTK	2357.28	3	10	3.1.1.4802.7	1021.74	700.542	0.111221	5420.76	602.9
P4C7	76.28	sp|P00505|AATM_HUMAN	GOT2	Aspartate aminotransferase, mitochondrial OS=Homo sapiens GN=GOT2 PE=1 SV=3	99	DVFLPKPTWGNHTPIFR	2024.06	3	14	1.1.1.5172.6	11066.9	6209.63	0.111165	9655.54	1073.36
P4C7	76.28	sp|P00505|AATM_HUMAN	GOT2	Aspartate aminotransferase, mitochondrial OS=Homo sapiens GN=GOT2 PE=1 SV=3	99	IGASFLQR	896.517	2	10	9.1.1.2410.4	2740.11	1700.57	0.111095	20798.9	2310.66
P4C7	76.28	sp|P00505|AATM_HUMAN	GOT2	Aspartate aminotransferase, mitochondrial OS=Homo sapiens GN=GOT2 PE=1 SV=3	99	LHACAHNPTGVDPRPEQWK	2212.06	4	12	1.1.1.4565.3	3833.66	839.268	0.110861	733.89	81.36
P4C7	76.28	sp|P00505|AATM_HUMAN	GOT2	Aspartate aminotransferase, mitochondrial OS=Homo sapiens GN=GOT2 PE=1 SV=3	99	ILIRPMYSNPPLNGAR	1811.98	3	16	2.1.1.4388.6	4267.93	2532.1	0.110251	2333.67	257.29
P4C7	76.28	sp|P00505|AATM_HUMAN	GOT2	Aspartate aminotransferase, mitochondrial OS=Homo sapiens GN=GOT2 PE=1 SV=3	99	DVFLPKPTWGNHTPIFR	2024.06	3	14	1.1.1.5168.14	11066.9	4210.25	0.110058	5406.42	595.02
P4C7	76.28	sp|P00505|AATM_HUMAN	GOT2	Aspartate aminotransferase, mitochondrial OS=Homo sapiens GN=GOT2 PE=1 SV=3	99	ILIRPMYSNPPLNGAR	1824.01	3	11	2.1.1.4388.7	416.94	709.47	0.11	2366.72	260.34
P4C7	74.88	sp|P00505|AATM_HUMAN	GOT2	Aspartate aminotransferase, mitochondrial OS=Homo sapiens GN=GOT2 PE=1 SV=3	99	DAGMQLQGYR	1143.54	2	9	10.1.1.1549.10	2679.4	951.386	0.109945	8471.42	931.39
P4C7	76.28	sp|P00505|AATM_HUMAN	GOT2	Aspartate aminotransferase, mitochondrial OS=Homo sapiens GN=GOT2 PE=1 SV=3	99	DVFLPKPTWGNHTPIFR	2024.06	3	14	1.1.1.5173.10	11066.9	8446.68	0.109714	10845.1	1189.86
P4C7	74.88	sp|P00505|AATM_HUMAN	GOT2	Aspartate aminotransferase, mitochondrial OS=Homo sapiens GN=GOT2 PE=1 SV=3	99	DVFLPKPTWGNHTPIFR	2024.06	3	14	1.1.1.5478.13	10243.1	5298.87	0.109601	7220.94	791.42
P4C7	74.88	sp|P00505|AATM_HUMAN	GOT2	Aspartate aminotransferase, mitochondrial OS=Homo sapiens GN=GOT2 PE=1 SV=3	99	IGASFLQR	890.499	2	11	10.1.1.1608.3	51964.2	14543.6	0.109106	51229.4	5589.44
P4C7	74.88	sp|P00505|AATM_HUMAN	GOT2	Aspartate aminotransferase, mitochondrial OS=Homo sapiens GN=GOT2 PE=1 SV=3	99	KQWLQEVK	1057.59	2	13	7.1.1.2936.9	3073.72	2117.48	0.108961	3067.35	334.22
P4C7	74.88	sp|P00505|AATM_HUMAN	GOT2	Aspartate aminotransferase, mitochondrial OS=Homo sapiens GN=GOT2 PE=1 SV=3	99	ILIRPMYSNPPLNGAR	1810.99	3	17	1.1.1.5250.5	6603.35	4531.73	0.108881	3559.49	387.56
P4C7	74.88	sp|P00505|AATM_HUMAN	GOT2	Aspartate aminotransferase, mitochondrial OS=Homo sapiens GN=GOT2 PE=1 SV=3	99	FVTVQTISGTGALR	1448.8	2	13	10.1.1.1867.15	31583.3	4649.1	0.10855	10297.5	1117.79
P4C7	76.28	sp|P00505|AATM_HUMAN	GOT2	Aspartate aminotransferase, mitochondrial OS=Homo sapiens GN=GOT2 PE=1 SV=3	99	IGASFLQR	890.497	2	11	9.1.1.2409.4	25458.4	11693.1	0.108528	24484.9	2657.3
P4C7	74.88	sp|P00505|AATM_HUMAN	GOT2	Aspartate aminotransferase, mitochondrial OS=Homo sapiens GN=GOT2 PE=1 SV=3	99	ILIRPMYSNPPLNGAR	1824.01	3	12	3.1.1.4515.5	498.12	488.262	0.108156	2442.4	264.16
P4C7	76.28	sp|P00505|AATM_HUMAN	GOT2	Aspartate aminotransferase, mitochondrial OS=Homo sapiens GN=GOT2 PE=1 SV=3	99	HACAHNPTGVDPRPEQWK	2098.98	5	11	1.1.1.4485.3	801.37	1100.74	0.108154	467.85	50.6
P4C7	76.28	sp|P00505|AATM_HUMAN	GOT2	Aspartate aminotransferase, mitochondrial OS=Homo sapiens GN=GOT2 PE=1 SV=3	98.05	LHACAHNPTGVDPRPEQWK	2224.1	4	12	1.1.1.4555.5	380.82	502.171	0.107853	3517.76	379.4
P4C7	74.88	sp|P00505|AATM_HUMAN	GOT2	Aspartate aminotransferase, mitochondrial OS=Homo sapiens GN=GOT2 PE=1 SV=3	99	LHACAHNPTGVDPRPEQWK	2212.06	5	12	1.1.1.4859.2	1997.12	850.687	0.107729	678.74	73.12
P4C7	74.88	sp|P00505|AATM_HUMAN	GOT2	Aspartate aminotransferase, mitochondrial OS=Homo sapiens GN=GOT2 PE=1 SV=3	99	ILIRPMYSNPPLNGAR	1823.02	3	9	1.1.1.5252.7	773.32	432.546	0.10772	1913.94	206.17
P4C7	76.28	sp|P00505|AATM_HUMAN	GOT2	Aspartate aminotransferase, mitochondrial OS=Homo sapiens GN=GOT2 PE=1 SV=3	99	ILIRPMYSNPPLNGAR	1826.98	3	9	1.1.1.4822.8	3128.6	359.825	0.107626	223.46	24.05
P4C7	76.28	sp|P00505|AATM_HUMAN	GOT2	Aspartate aminotransferase, mitochondrial OS=Homo sapiens GN=GOT2 PE=1 SV=3	99	LAHAIHQVTK	1116.64	2	14	2.1.1.3560.4	2265.21	291.286	0.107539	520.46	55.97
P4C7	76.28	sp|P00505|AATM_HUMAN	GOT2	Aspartate aminotransferase, mitochondrial OS=Homo sapiens GN=GOT2 PE=1 SV=3	99	NLDKEYLPIGGLAEFCK	1965.99	3	17	8.1.1.2837.3	37598.1	6991.36	0.107531	10456.2	1124.36
P4C7	74.88	sp|P00505|AATM_HUMAN	GOT2	Aspartate aminotransferase, mitochondrial OS=Homo sapiens GN=GOT2 PE=1 SV=3	98.69	ILIRPMYSNPPLNGAR	1823.02	3	8	1.1.1.5251.6	773.32	685.299	0.10751	2844.77	305.84
P4C7	76.28	sp|P00505|AATM_HUMAN	GOT2	Aspartate aminotransferase, mitochondrial OS=Homo sapiens GN=GOT2 PE=1 SV=3	96.52	LHACAHNPTGVDPRPEQWK	2212.06	4	17	1.1.1.4555.4	3833.66	4258.86	0.107375	3511.71	377.07
P4C7	74.88	sp|P00505|AATM_HUMAN	GOT2	Aspartate aminotransferase, mitochondrial OS=Homo sapiens GN=GOT2 PE=1 SV=3	99	IAAAILNTPDLR	1266.73	2	15	10.1.1.1929.10	41774.7	15251.7	0.107199	31226.4	3347.45
P4C7	76.28	sp|P00505|AATM_HUMAN	GOT2	Aspartate aminotransferase, mitochondrial OS=Homo sapiens GN=GOT2 PE=1 SV=3	97.01	HACAHNPTGVDPRPEQWK	2098.98	5	12	1.1.1.4489.4	801.37	1918.98	0.107035	784.32	83.95
P4C7	76.28	sp|P00505|AATM_HUMAN	GOT2	Aspartate aminotransferase, mitochondrial OS=Homo sapiens GN=GOT2 PE=1 SV=3	99	IAAAILNTPDLR	1272.75	2	11	9.1.1.2693.10	3494.83	1430.78	0.106997	7701.52	824.04
P4C7	74.88	sp|P00505|AATM_HUMAN	GOT2	Aspartate aminotransferase, mitochondrial OS=Homo sapiens GN=GOT2 PE=1 SV=3	99	ILIRPMYSNPPLNGAR	1824	3	12	4.1.1.4551.5	752.45	786.867	0.106903	3486.89	372.76
P4C7	76.28	sp|P00505|AATM_HUMAN	GOT2	Aspartate aminotransferase, mitochondrial OS=Homo sapiens GN=GOT2 PE=1 SV=3	99	DVFLPKPTWGNHTPIFR	2036.1	4	10	1.1.1.5166.3	3387.4	667.057	0.106472	4525.7	481.86
P4C7	74.88	sp|P00505|AATM_HUMAN	GOT2	Aspartate aminotransferase, mitochondrial OS=Homo sapiens GN=GOT2 PE=1 SV=3	92.12	LHACAHNPTGVDPRPEQWKEIATVVK	2952.51	5	11	1.1.1.5220.3	2130.55	894.967	0.10637	597.82	63.59
P4C7	74.88	sp|P00505|AATM_HUMAN	GOT2	Aspartate aminotransferase, mitochondrial OS=Homo sapiens GN=GOT2 PE=1 SV=3	90.97	ILIRPMYSNPPLNGAR	1793.96	3	9	1.1.1.5321.3	1058.01	507.974	0.106317	354.13	37.65
P4C7	76.28	sp|P00505|AATM_HUMAN	GOT2	Aspartate aminotransferase, mitochondrial OS=Homo sapiens GN=GOT2 PE=1 SV=3	97.83	ISVAGVTSSNVGYLAHAIHQVTK	2351.27	4	10	3.1.1.4770.7	28505.6	3126.77	0.106255	4620.95	491
P4C7	76.28	sp|P00505|AATM_HUMAN	GOT2	Aspartate aminotransferase, mitochondrial OS=Homo sapiens GN=GOT2 PE=1 SV=3	99	ILIRPMYSNPPLNGAR	1793.96	3	14	1.1.1.5008.6	1743.31	1655.41	0.106138	1716.26	182.16
P4C7	76.28	sp|P00505|AATM_HUMAN	GOT2	Aspartate aminotransferase, mitochondrial OS=Homo sapiens GN=GOT2 PE=1 SV=3	99	ISVAGVTSSNVGYLAHAIHQVTK	2351.27	4	17	3.1.1.4783.8	28505.6	10648.9	0.106041	10605.9	1124.66
P4C7	76.28	sp|P00505|AATM_HUMAN	GOT2	Aspartate aminotransferase, mitochondrial OS=Homo sapiens GN=GOT2 PE=1 SV=3	98.38	HACAHNPTGVDPRPEQWK	2098.98	5	12	1.1.1.4493.3	801.37	1341.32	0.105952	555.63	58.87
P4C7	76.28	sp|P00505|AATM_HUMAN	GOT2	Aspartate aminotransferase, mitochondrial OS=Homo sapiens GN=GOT2 PE=1 SV=3	96.79	LHACAHNPTGVDPRPEQWK	2212.06	4	13	1.1.1.4562.3	3833.66	1796.25	0.105907	1713.48	181.47
P4C7	76.28	sp|P00505|AATM_HUMAN	GOT2	Aspartate aminotransferase, mitochondrial OS=Homo sapiens GN=GOT2 PE=1 SV=3	98.62	HACAHNPTGVDPRPEQWK	2098.98	5	10	1.1.1.4490.3	801.37	1437.04	0.105462	771.56	81.37
P4C7	76.28	sp|P00505|AATM_HUMAN	GOT2	Aspartate aminotransferase, mitochondrial OS=Homo sapiens GN=GOT2 PE=1 SV=3	99	LAHAIHQVTK	1122.66	2	14	2.1.1.3564.2	225.88	194.363	0.105146	1586.65	166.83
P4C7	76.28	sp|P00505|AATM_HUMAN	GOT2	Aspartate aminotransferase, mitochondrial OS=Homo sapiens GN=GOT2 PE=1 SV=3	99	ILIRPMYSNPPLNGAR	1811.97	3	17	2.1.1.4401.9	3569.52	3660.33	0.105113	3499.85	367.88
P4C7	74.88	sp|P00505|AATM_HUMAN	GOT2	Aspartate aminotransferase, mitochondrial OS=Homo sapiens GN=GOT2 PE=1 SV=3	90.73	CFTGLKPEQVER	1462.72	3	7	7.1.1.3014.11	1537.64	651.216	0.105095	605.74	63.66
P4C7	76.28	sp|P00505|AATM_HUMAN	GOT2	Aspartate aminotransferase, mitochondrial OS=Homo sapiens GN=GOT2 PE=1 SV=3	98.07	LHACAHNPTGVDPRPEQWK	2212.06	4	14	1.1.1.4561.5	3833.66	1801.86	0.104671	1940.46	203.11
P4C7	76.28	sp|P00505|AATM_HUMAN	GOT2	Aspartate aminotransferase, mitochondrial OS=Homo sapiens GN=GOT2 PE=1 SV=3	99	ILIRPMYSNPPLNGAR	1840.01	3	9	3.1.1.4372.6	429.23	324.945	0.104668	1268.2	132.74
P4C7	76.28	sp|P00505|AATM_HUMAN	GOT2	Aspartate aminotransferase, mitochondrial OS=Homo sapiens GN=GOT2 PE=1 SV=3	99	HACAHNPTGVDPRPEQWK	2098.98	5	13	1.1.1.4492.2	801.37	1441.71	0.104306	612.62	63.9
P4C7	76.28	sp|P00505|AATM_HUMAN	GOT2	Aspartate aminotransferase, mitochondrial OS=Homo sapiens GN=GOT2 PE=1 SV=3	97.64	LHACAHNPTGVDPRPEQWK	2212.06	4	12	1.1.1.4560.10	3833.66	2034.29	0.104277	2213.91	230.86
P4C7	74.88	sp|P00505|AATM_HUMAN	GOT2	Aspartate aminotransferase, mitochondrial OS=Homo sapiens GN=GOT2 PE=1 SV=3	99	VGAFTMVCKDADEAK	1652.79	3	12	9.1.1.2587.9	1800.66	1686.41	0.104069	14953.8	1556.23
P4C7	76.28	sp|P00505|AATM_HUMAN	GOT2	Aspartate aminotransferase, mitochondrial OS=Homo sapiens GN=GOT2 PE=1 SV=3	99	ILIRPMYSNPPLNGAR	1811.97	4	12	3.1.1.4492.5	1461.43	1302.2	0.103993	1429.14	148.62
P4C7	76.28	sp|P00505|AATM_HUMAN	GOT2	Aspartate aminotransferase, mitochondrial OS=Homo sapiens GN=GOT2 PE=1 SV=3	99	PTWGNHTPIFR	1330.69	3	9	2.1.1.4219.2	1648.76	450.794	0.103852	5053.91	524.86
P4C7	76.28	sp|P00505|AATM_HUMAN	GOT2	Aspartate aminotransferase, mitochondrial OS=Homo sapiens GN=GOT2 PE=1 SV=3	99	HACAHNPTGVDPRPEQWK	2098.98	5	11	1.1.1.4491.2	801.37	1384.12	0.103815	696.14	72.27
P4C7	76.28	sp|P00505|AATM_HUMAN	GOT2	Aspartate aminotransferase, mitochondrial OS=Homo sapiens GN=GOT2 PE=1 SV=3	99	DVFLPKPTWGNHTPIFR	2024.06	3	14	1.1.1.5174.6	11066.9	7404.62	0.103758	10612.8	1101.16
P4C7	76.28	sp|P00505|AATM_HUMAN	GOT2	Aspartate aminotransferase, mitochondrial OS=Homo sapiens GN=GOT2 PE=1 SV=3	99	LHACAHNPTGVDPRPEQWK	2212.06	4	17	1.1.1.4556.6	3833.66	3761.06	0.10368	3466.42	359.4
P4C7	76.28	sp|P00505|AATM_HUMAN	GOT2	Aspartate aminotransferase, mitochondrial OS=Homo sapiens GN=GOT2 PE=1 SV=3	93.9	LHACAHNPTGVDPRPEQWK	2212.06	4	17	1.1.1.4554.2	3833.66	4325.47	0.103149	3654.34	376.94
P4C7	74.88	sp|P00505|AATM_HUMAN	GOT2	Aspartate aminotransferase, mitochondrial OS=Homo sapiens GN=GOT2 PE=1 SV=3	99	CFTGLKPEQVER	1462.72	3	8	7.1.1.3016.7	1537.64	573.53	0.102859	398.7	41.01
P4C7	74.88	sp|P00505|AATM_HUMAN	GOT2	Aspartate aminotransferase, mitochondrial OS=Homo sapiens GN=GOT2 PE=1 SV=3	97.74	LHACAHNPTGVDPRPEQWK	2212.06	5	12	1.1.1.4867.6	1997.12	2362.68	0.102818	1393.72	143.3
P4C7	74.88	sp|P00505|AATM_HUMAN	GOT2	Aspartate aminotransferase, mitochondrial OS=Homo sapiens GN=GOT2 PE=1 SV=3	99	FVTVQTISGTGALR	1454.81	2	12	10.1.1.1857.16	3187.63	2717.62	0.102817	30278.2	3113.12
P4C7	74.88	sp|P00505|AATM_HUMAN	GOT2	Aspartate aminotransferase, mitochondrial OS=Homo sapiens GN=GOT2 PE=1 SV=3	99	LAHAIHQVTK	1122.65	2	12	2.1.1.3628.3	118.98	101.542	0.102684	1099.2	112.87
P4C7	74.88	sp|P00505|AATM_HUMAN	GOT2	Aspartate aminotransferase, mitochondrial OS=Homo sapiens GN=GOT2 PE=1 SV=3	99	ILIRPMYSNPPLNGAR	1839.02	3	11	2.1.1.4442.6	210.49	454.57	0.102644	1644.72	168.82
P4C7	76.28	sp|P00505|AATM_HUMAN	GOT2	Aspartate aminotransferase, mitochondrial OS=Homo sapiens GN=GOT2 PE=1 SV=3	99	DVFLPKPTWGNHTPIFR	2024.06	3	13	1.1.1.5167.10	11066.9	3389.95	0.102641	4064.05	417.14
P4C7	74.88	sp|P00505|AATM_HUMAN	GOT2	Aspartate aminotransferase, mitochondrial OS=Homo sapiens GN=GOT2 PE=1 SV=3	99	NLDKEYLPIGGLAEFCK	1965.99	3	19	8.1.1.3564.3	38738.6	3170.46	0.102461	8680.33	889.4
P4C7	74.88	sp|P00505|AATM_HUMAN	GOT2	Aspartate aminotransferase, mitochondrial OS=Homo sapiens GN=GOT2 PE=1 SV=3	97.3	ISVAGVTSSNVGYLAHAIHQVTK	2351.26	3	11	3.1.1.4787.20	10473.8	3043.71	0.102451	4078.54	417.85
P4C7	76.28	sp|P00505|AATM_HUMAN	GOT2	Aspartate aminotransferase, mitochondrial OS=Homo sapiens GN=GOT2 PE=1 SV=3	99	FVTVQTISGTGALR	1448.8	2	16	10.1.1.2051.13	19247.9	8979.74	0.10229	13530	1383.99
P4C7	76.28	sp|P00505|AATM_HUMAN	GOT2	Aspartate aminotransferase, mitochondrial OS=Homo sapiens GN=GOT2 PE=1 SV=3	98.12	HACAHNPTGVDPRPEQWK	2098.98	5	12	1.1.1.4488.2	801.37	1597.69	0.102281	769.06	78.66
P4C7	74.88	sp|P00505|AATM_HUMAN	GOT2	Aspartate aminotransferase, mitochondrial OS=Homo sapiens GN=GOT2 PE=1 SV=3	93.18	LHACAHNPTGVDPRPEQWK	2212.06	5	10	1.1.1.4869.4	1997.12	1445.46	0.102199	1058.91	108.22
P4C7	74.88	sp|P00505|AATM_HUMAN	GOT2	Aspartate aminotransferase, mitochondrial OS=Homo sapiens GN=GOT2 PE=1 SV=3	99	DVFLPKPTWGNHTPIFR	2024.06	3	13	1.1.1.5479.7	10243.1	5461.31	0.102179	8141.68	831.91
P4C7	74.88	sp|P00505|AATM_HUMAN	GOT2	Aspartate aminotransferase, mitochondrial OS=Homo sapiens GN=GOT2 PE=1 SV=3	97.81	LHACAHNPTGVDPRPEQWK	2212.06	5	11	1.1.1.4868.4	1997.12	1589.9	0.102115	1256.62	128.32
P4C7	74.88	sp|P00505|AATM_HUMAN	GOT2	Aspartate aminotransferase, mitochondrial OS=Homo sapiens GN=GOT2 PE=1 SV=3	99	LHACAHNPTGVDPRPEQWK	2212.06	5	13	1.1.1.4866.2	1997.12	2430.12	0.102092	1629.81	166.39
P4C7	74.88	sp|P00505|AATM_HUMAN	GOT2	Aspartate aminotransferase, mitochondrial OS=Homo sapiens GN=GOT2 PE=1 SV=3	99	VGAFTMVCKDADEAK	1640.76	3	13	9.1.1.2595.13	19512.4	8145.3	0.101981	12148.6	1238.93
P4C7	74.88	sp|P00505|AATM_HUMAN	GOT2	Aspartate aminotransferase, mitochondrial OS=Homo sapiens GN=GOT2 PE=1 SV=3	99	LHACAHNPTGVDPRPEQWK	2212.06	5	13	1.1.1.4860.3	1997.12	1319.08	0.101818	1062.98	108.23
P4C7	74.88	sp|P00505|AATM_HUMAN	GOT2	Aspartate aminotransferase, mitochondrial OS=Homo sapiens GN=GOT2 PE=1 SV=3	99	DVFLPKPTWGNHTPIFR	2036.1	4	13	1.1.1.5487.3	3086.31	2008.4	0.101817	18395.8	1873
P4C7	74.88	sp|P00505|AATM_HUMAN	GOT2	Aspartate aminotransferase, mitochondrial OS=Homo sapiens GN=GOT2 PE=1 SV=3	99	PTWGNHTPIFR	1324.67	3	12	2.1.1.4417.7	3678.31	1596.69	0.10174	1950.56	198.45
P4C7	74.88	sp|P00505|AATM_HUMAN	GOT2	Aspartate aminotransferase, mitochondrial OS=Homo sapiens GN=GOT2 PE=1 SV=3	99	CFTGLKPEQVER	1462.72	3	8	7.1.1.3015.8	1537.64	524.279	0.101192	498.26	50.42
P4C7	74.88	sp|P00505|AATM_HUMAN	GOT2	Aspartate aminotransferase, mitochondrial OS=Homo sapiens GN=GOT2 PE=1 SV=3	98.33	CFTGLKPEQVER	1462.72	3	8	7.1.1.3013.12	1537.64	696.229	0.101019	754.71	76.24
P4C7	76.28	sp|P00505|AATM_HUMAN	GOT2	Aspartate aminotransferase, mitochondrial OS=Homo sapiens GN=GOT2 PE=1 SV=3	99	IAAAILNTPDLR	1272.75	2	10	9.1.1.2700.14	3494.83	1847.06	0.100858	34629.1	3492.6
P4C7	74.88	sp|P00505|AATM_HUMAN	GOT2	Aspartate aminotransferase, mitochondrial OS=Homo sapiens GN=GOT2 PE=1 SV=3	99	PILGVTEAFKR	1241.76	3	10	6.1.1.3850.4	334.51	506.915	0.10075	2175.98	219.23
P4C7	74.88	sp|P00505|AATM_HUMAN	GOT2	Aspartate aminotransferase, mitochondrial OS=Homo sapiens GN=GOT2 PE=1 SV=3	98.46	LHACAHNPTGVDPRPEQWK	2212.06	5	12	1.1.1.4861.3	1997.12	2127.44	0.10055	1450.82	145.88
P4C7	76.28	sp|P00505|AATM_HUMAN	GOT2	Aspartate aminotransferase, mitochondrial OS=Homo sapiens GN=GOT2 PE=1 SV=3	98.12	HACAHNPTGVDPRPEQWK	2098.98	5	12	1.1.1.4487.2	801.37	1725.93	0.100529	703.28	70.7
P4C7	74.88	sp|P00505|AATM_HUMAN	GOT2	Aspartate aminotransferase, mitochondrial OS=Homo sapiens GN=GOT2 PE=1 SV=3	99	SSWWTHVEMGPPDPILGVTEAFKR	2739.34	3	19	1.1.1.5857.9	7742.29	3226.57	0.100524	6118.35	615.04
P4C7	74.88	sp|P00505|AATM_HUMAN	GOT2	Aspartate aminotransferase, mitochondrial OS=Homo sapiens GN=GOT2 PE=1 SV=3	99	LAHAIHQVTK	1116.64	2	13	2.1.1.3622.5	1228.58	185.444	0.100263	323.85	32.47
P4C7	76.28	sp|P00505|AATM_HUMAN	GOT2	Aspartate aminotransferase, mitochondrial OS=Homo sapiens GN=GOT2 PE=1 SV=3	96.91	RVESQLK	858.491	2	10	8.1.1.1610.5	756.99	3465	0.100221	4351.2	436.08
P4C7	74.88	sp|P00505|AATM_HUMAN	GOT2	Aspartate aminotransferase, mitochondrial OS=Homo sapiens GN=GOT2 PE=1 SV=3	99	NLDKEYLPIGGLAEFCK	1978.03	3	15	8.1.1.3566.2	4223.73	1270.63	0.100036	22219.6	2222.75
P4C7	76.28	sp|P00505|AATM_HUMAN	GOT2	Aspartate aminotransferase, mitochondrial OS=Homo sapiens GN=GOT2 PE=1 SV=3	99	ILIRPMYSNPPLNGAR	1824.01	3	13	2.1.1.4392.6	416.94	1018.43	0.099854	4150.06	414.4
P4C7	76.28	sp|P00505|AATM_HUMAN	GOT2	Aspartate aminotransferase, mitochondrial OS=Homo sapiens GN=GOT2 PE=1 SV=3	99	IAAAILNTPDLR	1272.74	2	15	10.1.1.2089.12	2041.84	1507.46	0.0998525	18046.7	1802.01
P4C7	76.28	sp|P00505|AATM_HUMAN	GOT2	Aspartate aminotransferase, mitochondrial OS=Homo sapiens GN=GOT2 PE=1 SV=3	97.75	LHACAHNPTGVDPRPEQWK	2212.06	4	14	1.1.1.4558.9	3833.66	3256.01	0.0995471	2947.65	293.43
P4C7	74.88	sp|P00505|AATM_HUMAN	GOT2	Aspartate aminotransferase, mitochondrial OS=Homo sapiens GN=GOT2 PE=1 SV=3	99	DVFLPKPTWGNHTPIFR	2067.07	3	15	2.1.1.4968.6	7522.67	1843.44	0.0992738	2104.08	208.88
P4C7	74.88	sp|P00505|AATM_HUMAN	GOT2	Aspartate aminotransferase, mitochondrial OS=Homo sapiens GN=GOT2 PE=1 SV=3	99	NLDKEYLPIGGLAEFCK	1978.03	3	13	8.1.1.3579.6	3983.82	1428.44	0.0991846	21744.3	2156.7
P4C7	74.88	sp|P00505|AATM_HUMAN	GOT2	Aspartate aminotransferase, mitochondrial OS=Homo sapiens GN=GOT2 PE=1 SV=3	99	LHACAHNPTGVDPRPEQWK	2212.06	5	13	1.1.1.4862.2	1997.12	2258.86	0.0991015	1790.69	177.46
P4C7	76.28	sp|P00505|AATM_HUMAN	GOT2	Aspartate aminotransferase, mitochondrial OS=Homo sapiens GN=GOT2 PE=1 SV=3	99	HACAHNPTGVDPRPEQWK	2098.98	5	13	1.1.1.4486.2	801.37	1481.08	0.0987854	612.54	60.51
P4C7	76.28	sp|P00505|AATM_HUMAN	GOT2	Aspartate aminotransferase, mitochondrial OS=Homo sapiens GN=GOT2 PE=1 SV=3	99	LHACAHNPTGVDPRPEQWK	2224.1	4	11	1.1.1.4557.7	380.82	429.363	0.0987847	3203.23	316.43
P4C7	76.28	sp|P00505|AATM_HUMAN	GOT2	Aspartate aminotransferase, mitochondrial OS=Homo sapiens GN=GOT2 PE=1 SV=3	99	LHACAHNPTGVDPRPEQWK	2212.06	4	15	1.1.1.4553.3	3833.66	4048.99	0.0987296	3769.69	372.18
P4C7	76.28	sp|P00505|AATM_HUMAN	GOT2	Aspartate aminotransferase, mitochondrial OS=Homo sapiens GN=GOT2 PE=1 SV=3	98.93	LHACAHNPTGVDPRPEQWK	2212.06	4	15	1.1.1.4549.4	3833.66	2419.03	0.0984846	1902.43	187.36
P4C7	76.28	sp|P00505|AATM_HUMAN	GOT2	Aspartate aminotransferase, mitochondrial OS=Homo sapiens GN=GOT2 PE=1 SV=3	99	IAAAILNTPDLR	1266.73	3	11	9.1.1.2703.2	3240.76	2636.59	0.0983661	1725.9	169.77
P4C7	74.88	sp|P00505|AATM_HUMAN	GOT2	Aspartate aminotransferase, mitochondrial OS=Homo sapiens GN=GOT2 PE=1 SV=3	99	ISVAGVTSSNVGYLAHAIHQVTK	2351.26	3	15	3.1.1.4806.5	10473.8	2880.16	0.0983328	1861.23	183.02
P4C7	76.28	sp|P00505|AATM_HUMAN	GOT2	Aspartate aminotransferase, mitochondrial OS=Homo sapiens GN=GOT2 PE=1 SV=3	99	SSWWTHVEMGPPDPILGVTEAFKR	2739.35	4	17	1.1.1.5561.2	14855.8	3273.32	0.0983019	3741.74	367.82
P4C7	74.88	sp|P00505|AATM_HUMAN	GOT2	Aspartate aminotransferase, mitochondrial OS=Homo sapiens GN=GOT2 PE=1 SV=3	99	NLDKEYLPIGGLAEFCK	1965.99	3	20	8.1.1.3577.8	38738.6	13478	0.0982447	26721.6	2625.26
P4C7	74.88	sp|P00505|AATM_HUMAN	GOT2	Aspartate aminotransferase, mitochondrial OS=Homo sapiens GN=GOT2 PE=1 SV=3	92.18	DVFLPKPTWGNHTPIFR	2079.11	3	8	2.1.1.4956.6	732.98	409.782	0.0982429	1257.19	123.51
P4C7	76.28	sp|P00505|AATM_HUMAN	GOT2	Aspartate aminotransferase, mitochondrial OS=Homo sapiens GN=GOT2 PE=1 SV=3	99	ILIRPMYSNPPLNGAR	1824.01	3	13	2.1.1.4402.6	385.61	512.669	0.0981512	3023.6	296.77
P4C7	76.28	sp|P00505|AATM_HUMAN	GOT2	Aspartate aminotransferase, mitochondrial OS=Homo sapiens GN=GOT2 PE=1 SV=3	98.66	TQLVSNLK	901.522	2	8	10.1.1.1526.5	8127.55	2025.12	0.0980614	5804.02	569.15
P4C7	74.88	sp|P00505|AATM_HUMAN	GOT2	Aspartate aminotransferase, mitochondrial OS=Homo sapiens GN=GOT2 PE=1 SV=3	99	ILIRPMYSNPPLNGAR	1810.99	3	18	2.1.1.4578.10	11465.5	7393.81	0.0979704	11448.4	1121.6
P4C7	74.88	sp|P00505|AATM_HUMAN	GOT2	Aspartate aminotransferase, mitochondrial OS=Homo sapiens GN=GOT2 PE=1 SV=3	98.98	KQWLQEVK	1069.63	2	8	7.1.1.2927.6	342.53	294.964	0.0976726	1911.59	186.71
P4C7	76.28	sp|P00505|AATM_HUMAN	GOT2	Aspartate aminotransferase, mitochondrial OS=Homo sapiens GN=GOT2 PE=1 SV=3	99	DVFLPKPTWGNHTPIFR	2024.06	3	13	1.1.1.5175.4	11066.9	4896.21	0.0972617	9763.45	949.61
P4C7	74.88	sp|P00505|AATM_HUMAN	GOT2	Aspartate aminotransferase, mitochondrial OS=Homo sapiens GN=GOT2 PE=1 SV=3	98.58	LHACAHNPTGVDPRPEQWK	2212.06	5	13	1.1.1.4863.3	1997.12	2602.93	0.0972535	1943.58	189.02
P4C7	76.28	sp|P00505|AATM_HUMAN	GOT2	Aspartate aminotransferase, mitochondrial OS=Homo sapiens GN=GOT2 PE=1 SV=3	99	KQWLQEVK	1057.59	2	13	6.1.1.3302.4	1302.36	1387.31	0.0971821	1228.21	119.36
P4C7	74.88	sp|P00505|AATM_HUMAN	GOT2	Aspartate aminotransferase, mitochondrial OS=Homo sapiens GN=GOT2 PE=1 SV=3	99	DVFLPKPTWGNHTPIFR	2024.06	3	16	1.1.1.5480.5	10243.1	5706.92	0.0970975	9191.07	892.43
P4C7	74.88	sp|P00505|AATM_HUMAN	GOT2	Aspartate aminotransferase, mitochondrial OS=Homo sapiens GN=GOT2 PE=1 SV=3	99	ILIRPMYSNPPLNGAR	1811.97	3	15	3.1.1.4523.15	4948.71	3926.17	0.0970356	4150.54	402.75
P4C7	76.28	sp|P00505|AATM_HUMAN	GOT2	Aspartate aminotransferase, mitochondrial OS=Homo sapiens GN=GOT2 PE=1 SV=3	99	KAEAQIAAK	940.572	2	9	8.1.1.1613.2	300.03	251.098	0.0968635	1463.09	141.72
P4C7	74.88	sp|P00505|AATM_HUMAN	GOT2	Aspartate aminotransferase, mitochondrial OS=Homo sapiens GN=GOT2 PE=1 SV=3	95.44	LHACAHNPTGVDPRPEQWK	2212.06	5	13	1.1.1.4865.2	1997.12	2738.12	0.0968019	1876.1	181.61
P4C7	76.28	sp|P00505|AATM_HUMAN	GOT2	Aspartate aminotransferase, mitochondrial OS=Homo sapiens GN=GOT2 PE=1 SV=3	94.82	ILIRPMYSNPPLNGAR	1824	3	8	4.1.1.4449.13	164.62	358.431	0.0967066	1340.24	129.61
P4C7	74.88	sp|P00505|AATM_HUMAN	GOT2	Aspartate aminotransferase, mitochondrial OS=Homo sapiens GN=GOT2 PE=1 SV=3	99	PILGVTEAFKR	1229.71	3	10	5.1.1.3683.2	1683.69	466.962	0.0965014	726	70.06
P4C7	76.28	sp|P00505|AATM_HUMAN	GOT2	Aspartate aminotransferase, mitochondrial OS=Homo sapiens GN=GOT2 PE=1 SV=3	96.62	LHACAHNPTGVDPRPEQWK	2212.06	4	16	1.1.1.4551.6	3833.66	3939.88	0.0962228	3374.15	324.67
P4C7	74.88	sp|P00505|AATM_HUMAN	GOT2	Aspartate aminotransferase, mitochondrial OS=Homo sapiens GN=GOT2 PE=1 SV=3	99	LHACAHNPTGVDPRPEQWKEIATVVK	2952.51	5	15	1.1.1.5219.3	2130.55	1241.57	0.0962019	932.83	89.74
P4C7	76.28	sp|P00505|AATM_HUMAN	GOT2	Aspartate aminotransferase, mitochondrial OS=Homo sapiens GN=GOT2 PE=1 SV=3	99	KQWLQEVK	1057.59	2	13	7.1.1.1888.9	8526.14	1657.74	0.096076	2713.79	260.73
P4C7	74.88	sp|P00505|AATM_HUMAN	GOT2	Aspartate aminotransferase, mitochondrial OS=Homo sapiens GN=GOT2 PE=1 SV=3	99	ILIRPMYSNPPLNGAR	1823.02	3	10	2.1.1.4585.3	1143.5	617.918	0.0960566	3824.41	367.36
P4C7	74.88	sp|P00505|AATM_HUMAN	GOT2	Aspartate aminotransferase, mitochondrial OS=Homo sapiens GN=GOT2 PE=1 SV=3	99	ILIRPMYSNPPLNGAR	1811.97	3	17	3.1.1.4524.7	4948.71	3372.28	0.095999	3768.06	361.73
P4C7	74.88	sp|P00505|AATM_HUMAN	GOT2	Aspartate aminotransferase, mitochondrial OS=Homo sapiens GN=GOT2 PE=1 SV=3	98.29	LHACAHNPTGVDPRPEQWK	2212.06	5	12	1.1.1.4864.2	1997.12	2509.84	0.0959539	1976.99	189.7
P4C7	74.88	sp|P00505|AATM_HUMAN	GOT2	Aspartate aminotransferase, mitochondrial OS=Homo sapiens GN=GOT2 PE=1 SV=3	99	DVFLPKPTWGNHTPIFR	2024.06	4	15	1.1.1.5486.3	30985.1	25271.6	0.0957603	23154.7	2217.3
P4C7	74.88	sp|P00505|AATM_HUMAN	GOT2	Aspartate aminotransferase, mitochondrial OS=Homo sapiens GN=GOT2 PE=1 SV=3	99	LAHAIHQVTK	1116.64	2	16	2.1.1.3636.2	1228.58	559.427	0.0957572	669.61	64.12
P4C7	76.28	sp|P00505|AATM_HUMAN	GOT2	Aspartate aminotransferase, mitochondrial OS=Homo sapiens GN=GOT2 PE=1 SV=3	94.25	NLDKEYLPIGGLAEFCK	1965.99	3	20	8.1.1.2824.2	37598.1	19003.5	0.0957143	36775.7	3519.96
P4C7	74.88	sp|P00505|AATM_HUMAN	GOT2	Aspartate aminotransferase, mitochondrial OS=Homo sapiens GN=GOT2 PE=1 SV=3	99	DVFLPKPTWGNHTPIFR	2067.07	3	11	2.1.1.4955.7	7522.67	859.577	0.0956129	639.14	61.11
P4C7	74.88	sp|P00505|AATM_HUMAN	GOT2	Aspartate aminotransferase, mitochondrial OS=Homo sapiens GN=GOT2 PE=1 SV=3	99	SSWWTHVEMGPPDPILGVTEAFKR	2739.35	4	14	2.1.1.5200.4	5745.54	1902.14	0.0955483	2038.97	194.82
P4C7	76.28	sp|P00505|AATM_HUMAN	GOT2	Aspartate aminotransferase, mitochondrial OS=Homo sapiens GN=GOT2 PE=1 SV=3	99	DVFLPKPTWGNHTPIFR	2024.07	4	13	1.1.1.5177.3	30215.1	14108.4	0.0955382	16769.5	1602.13
P4C7	76.28	sp|P00505|AATM_HUMAN	GOT2	Aspartate aminotransferase, mitochondrial OS=Homo sapiens GN=GOT2 PE=1 SV=3	94.39	LHACAHNPTGVDPRPEQWK	2212.06	4	14	1.1.1.4550.9	3833.66	3062.83	0.0952978	2912.45	277.55
P4C7	76.28	sp|P00505|AATM_HUMAN	GOT2	Aspartate aminotransferase, mitochondrial OS=Homo sapiens GN=GOT2 PE=1 SV=3	98.86	ISVAGVTSSNVGYLAHAIHQVTK	2357.29	4	16	2.1.1.4667.3	2996.54	4262.58	0.0951303	28013.6	2664.94
P4C7	74.88	sp|P00505|AATM_HUMAN	GOT2	Aspartate aminotransferase, mitochondrial OS=Homo sapiens GN=GOT2 PE=1 SV=3	99	DVFLPKPTWGNHTPIFR	2024.06	3	16	1.1.1.5485.3	10243.1	4892.66	0.094973	8222.34	780.9
P4C7	76.28	sp|P00505|AATM_HUMAN	GOT2	Aspartate aminotransferase, mitochondrial OS=Homo sapiens GN=GOT2 PE=1 SV=3	93.23	TQLVSNLKK	1041.66	2	6	8.1.1.1907.8	579.8	410.446	0.0947166	3089.85	292.66
P4C7	76.28	sp|P00505|AATM_HUMAN	GOT2	Aspartate aminotransferase, mitochondrial OS=Homo sapiens GN=GOT2 PE=1 SV=3	99	ILIRPMYSNPPLNGAR	1827.97	3	14	3.1.1.4365.9	4157.26	2751.69	0.09437	2989.19	282.09
P4C7	74.88	sp|P00505|AATM_HUMAN	GOT2	Aspartate aminotransferase, mitochondrial OS=Homo sapiens GN=GOT2 PE=1 SV=3	99	SSWWTHVEMGPPDPILGVTEAFKR	2739.34	3	14	1.1.1.5865.14	7742.29	642.682	0.0940923	877.33	82.55
P4C7	74.88	sp|P00505|AATM_HUMAN	GOT2	Aspartate aminotransferase, mitochondrial OS=Homo sapiens GN=GOT2 PE=1 SV=3	99	PTWGNHTPIFR	1324.67	3	11	2.1.1.4430.4	3678.31	950.314	0.0939499	1163.28	109.29
P4C7	76.28	sp|P00505|AATM_HUMAN	GOT2	Aspartate aminotransferase, mitochondrial OS=Homo sapiens GN=GOT2 PE=1 SV=3	99	CFTGLKPEQVER	1462.72	3	11	7.1.1.1961.6	16342.3	2693.21	0.093816	4089.28	383.64
P4C7	74.88	sp|P00505|AATM_HUMAN	GOT2	Aspartate aminotransferase, mitochondrial OS=Homo sapiens GN=GOT2 PE=1 SV=3	99	NLFAFFDMAYQGFASGDGDKDAWAVR	2914.3	3	14	7.1.1.4274.15	8681.83	1505.96	0.0934799	3581.84	334.83
P4C7	74.88	sp|P00505|AATM_HUMAN	GOT2	Aspartate aminotransferase, mitochondrial OS=Homo sapiens GN=GOT2 PE=1 SV=3	99	SSWWTHVEMGPPDPILGVTEAFKR	2739.35	4	19	1.1.1.5861.4	39421.8	17153.8	0.0933871	21912.1	2046.31
P4C7	74.88	sp|P00505|AATM_HUMAN	GOT2	Aspartate aminotransferase, mitochondrial OS=Homo sapiens GN=GOT2 PE=1 SV=3	99	DVFLPKPTWGNHTPIFR	2024.06	3	15	1.1.1.5482.9	10243.1	5963.56	0.092822	9771.93	907.05
P4C7	74.88	sp|P00505|AATM_HUMAN	GOT2	Aspartate aminotransferase, mitochondrial OS=Homo sapiens GN=GOT2 PE=1 SV=3	99	DVFLPKPTWGNHTPIFR	2024.06	3	14	1.1.1.5481.4	10243.1	5133.12	0.0928196	9729.3	903.07
P4C7	74.88	sp|P00505|AATM_HUMAN	GOT2	Aspartate aminotransferase, mitochondrial OS=Homo sapiens GN=GOT2 PE=1 SV=3	99	DVFLPKPTWGNHTPIFR	2024.06	3	15	1.1.1.5484.9	10243.1	4436.42	0.0924409	9399.84	868.93
P4C7	74.88	sp|P00505|AATM_HUMAN	GOT2	Aspartate aminotransferase, mitochondrial OS=Homo sapiens GN=GOT2 PE=1 SV=3	91.31	EIATVVKK	886.543	2	7	9.1.1.2114.4	252.86	258.396	0.0917138	222.54	20.41
P4C7	76.28	sp|P00505|AATM_HUMAN	GOT2	Aspartate aminotransferase, mitochondrial OS=Homo sapiens GN=GOT2 PE=1 SV=3	99	SSWWTHVEMGPPDPILGVTEAFKR	2751.39	4	16	1.1.1.5559.3	1496.46	1128.87	0.0916762	7233.39	663.13
P4C7	76.28	sp|P00505|AATM_HUMAN	GOT2	Aspartate aminotransferase, mitochondrial OS=Homo sapiens GN=GOT2 PE=1 SV=3	99	ILIRPMYSNPPLNGAR	1827.96	3	12	3.1.1.4378.11	1130.58	1242.49	0.0913205	1084.86	99.07
P4C7	74.88	sp|P00505|AATM_HUMAN	GOT2	Aspartate aminotransferase, mitochondrial OS=Homo sapiens GN=GOT2 PE=1 SV=3	99	SSWWTHVEMGPPDPILGVTEAFKR	2751.38	4	19	1.1.1.5855.3	4349.33	3104.84	0.0912015	38255.7	3488.98
P4C7	74.88	sp|P00505|AATM_HUMAN	GOT2	Aspartate aminotransferase, mitochondrial OS=Homo sapiens GN=GOT2 PE=1 SV=3	97.74	LHACAHNPTGVDPRPEQWKEIATVVK	2952.51	5	12	1.1.1.5216.8	2130.55	2167.39	0.0908976	1666.49	151.48
P4C7	76.28	sp|P00505|AATM_HUMAN	GOT2	Aspartate aminotransferase, mitochondrial OS=Homo sapiens GN=GOT2 PE=1 SV=3	99	LAHAIHQVTK	1116.64	2	16	2.1.1.3575.3	2265.21	684.579	0.0908659	841.24	76.44
P4C7	74.88	sp|P00505|AATM_HUMAN	GOT2	Aspartate aminotransferase, mitochondrial OS=Homo sapiens GN=GOT2 PE=1 SV=3	99	DVFLPKPTWGNHTPIFR	2024.06	3	15	1.1.1.5483.5	10243.1	6139.65	0.0907261	10001.2	907.37
P4C7	76.28	sp|P00505|AATM_HUMAN	GOT2	Aspartate aminotransferase, mitochondrial OS=Homo sapiens GN=GOT2 PE=1 SV=3	99	ILIRPMYSNPPLNGAR	1823.02	3	13	1.1.1.4927.4	611.66	685.337	0.0903429	4747.36	428.89
P4C7	76.28	sp|P00505|AATM_HUMAN	GOT2	Aspartate aminotransferase, mitochondrial OS=Homo sapiens GN=GOT2 PE=1 SV=3	99	IAAAILNTPDLR	1266.73	2	14	10.1.1.2097.10	19626	2905.47	0.0902353	6249.66	563.94
P4C7	74.88	sp|P00505|AATM_HUMAN	GOT2	Aspartate aminotransferase, mitochondrial OS=Homo sapiens GN=GOT2 PE=1 SV=3	99	KAEAQIAAK	940.575	2	11	9.1.1.1890.2	87.38	85.2492	0.0900547	776.75	69.95
P4C7	74.88	sp|P00505|AATM_HUMAN	GOT2	Aspartate aminotransferase, mitochondrial OS=Homo sapiens GN=GOT2 PE=1 SV=3	99	TQLVSNLKK	1029.62	2	11	9.1.1.2213.5	3744.7	1788.2	0.0897726	2454.09	220.31
P4C7	76.28	sp|P00505|AATM_HUMAN	GOT2	Aspartate aminotransferase, mitochondrial OS=Homo sapiens GN=GOT2 PE=1 SV=3	99	DVFLPKPTWGNHTPIFR	2024.06	3	12	1.1.1.5178.8	11066.9	2223.01	0.0891361	3974.82	354.3
P4C7	76.28	sp|P00505|AATM_HUMAN	GOT2	Aspartate aminotransferase, mitochondrial OS=Homo sapiens GN=GOT2 PE=1 SV=3	99	KAEAQIAAK	928.534	2	14	8.1.1.1622.4	3307.81	1836.17	0.0891209	3220.68	287.03
P4C7	74.88	sp|P00505|AATM_HUMAN	GOT2	Aspartate aminotransferase, mitochondrial OS=Homo sapiens GN=GOT2 PE=1 SV=3	99	IAAAILNTPDLR	1272.75	2	11	10.1.1.1935.6	4120.95	1311.41	0.0889105	12556.9	1116.44
P4C7	74.88	sp|P00505|AATM_HUMAN	GOT2	Aspartate aminotransferase, mitochondrial OS=Homo sapiens GN=GOT2 PE=1 SV=3	99	ILIRPMYSNPPLNGAR	1823.02	3	15	2.1.1.4571.3	1143.5	1002.7	0.0884603	6551.64	579.56
P4C7	74.88	sp|P00505|AATM_HUMAN	GOT2	Aspartate aminotransferase, mitochondrial OS=Homo sapiens GN=GOT2 PE=1 SV=3	99	ILIRPMYSNPPLNGAR	1811.97	3	19	3.1.1.4525.6	4948.71	3525.59	0.0882256	3522.9	310.81
P4C7	76.28	sp|P00505|AATM_HUMAN	GOT2	Aspartate aminotransferase, mitochondrial OS=Homo sapiens GN=GOT2 PE=1 SV=3	99	TQLVSNLKK	1029.62	2	9	8.1.1.1917.9	5760.68	2088.5	0.0882103	2420.24	213.49
P4C7	76.28	sp|P00505|AATM_HUMAN	GOT2	Aspartate aminotransferase, mitochondrial OS=Homo sapiens GN=GOT2 PE=1 SV=3	97.94	RVESQLK	870.527	2	9	8.1.1.1617.3	481.74	426.961	0.0880222	3815.4	335.84
P4C7	74.88	sp|P00505|AATM_HUMAN	GOT2	Aspartate aminotransferase, mitochondrial OS=Homo sapiens GN=GOT2 PE=1 SV=3	99	KAEAQIAAK	940.57	2	13	9.1.1.1799.2	73.55	93.4335	0.0878795	698.57	61.39
P4C7	74.88	sp|P00505|AATM_HUMAN	GOT2	Aspartate aminotransferase, mitochondrial OS=Homo sapiens GN=GOT2 PE=1 SV=3	99	CFTGLKPEQVER	1462.72	3	10	7.1.1.3012.11	1537.64	816.264	0.0878082	935.22	82.12
P4C7	76.28	sp|P00505|AATM_HUMAN	GOT2	Aspartate aminotransferase, mitochondrial OS=Homo sapiens GN=GOT2 PE=1 SV=3	99	ILIRPMYSNPPLNGAR	1810.99	3	18	1.1.1.4936.9	6841.56	4909.47	0.0875913	6741.65	590.51
P4C7	74.88	sp|P00505|AATM_HUMAN	GOT2	Aspartate aminotransferase, mitochondrial OS=Homo sapiens GN=GOT2 PE=1 SV=3	99	ISVAGVTSSNVGYLAHAIHQVTK	2357.28	4	12	2.1.1.4870.3	1410.52	1716.63	0.0864767	7193.5	622.07
P4C7	76.28	sp|P00505|AATM_HUMAN	GOT2	Aspartate aminotransferase, mitochondrial OS=Homo sapiens GN=GOT2 PE=1 SV=3	99	PTWGNHTPIFR	1324.67	3	11	1.1.1.4801.3	2281.45	1133.42	0.0861159	1484.86	127.87
P4C7	74.88	sp|P00505|AATM_HUMAN	GOT2	Aspartate aminotransferase, mitochondrial OS=Homo sapiens GN=GOT2 PE=1 SV=3	93.31	RVESQLK	858.489	2	10	8.1.1.2303.2	4450.76	2786.74	0.0846148	3279.33	277.48
P4C7	74.88	sp|P00505|AATM_HUMAN	GOT2	Aspartate aminotransferase, mitochondrial OS=Homo sapiens GN=GOT2 PE=1 SV=3	99	LHACAHNPTGVDPRPEQWKEIATVVK	2952.51	5	16	1.1.1.5214.6	2130.55	2454.06	0.0844172	1880.66	158.76
P4C7	76.28	sp|P00505|AATM_HUMAN	GOT2	Aspartate aminotransferase, mitochondrial OS=Homo sapiens GN=GOT2 PE=1 SV=3	99	ILIRPMYSNPPLNGAR	1840.01	3	9	3.1.1.4356.11	429.23	448.394	0.0833658	3108.95	259.18
P4C7	74.88	sp|P00505|AATM_HUMAN	GOT2	Aspartate aminotransferase, mitochondrial OS=Homo sapiens GN=GOT2 PE=1 SV=3	99	ILIRPMYSNPPLNGAR	1826.98	3	14	1.1.1.5131.6	3457.9	863.289	0.0830852	638.14	53.02
P4C7	74.88	sp|P00505|AATM_HUMAN	GOT2	Aspartate aminotransferase, mitochondrial OS=Homo sapiens GN=GOT2 PE=1 SV=3	99	SSWWTHVEMGPPDPILGVTEAFKR	2739.34	3	14	1.1.1.5864.10	7742.29	656.354	0.0828858	1279.11	106.02
P4C7	76.28	sp|P00505|AATM_HUMAN	GOT2	Aspartate aminotransferase, mitochondrial OS=Homo sapiens GN=GOT2 PE=1 SV=3	99	DVFLPKPTWGNHTPIFR	2024.06	3	15	1.1.1.5176.7	11066.9	4913.93	0.0826783	7419.72	613.45
P4C7	74.88	sp|P00505|AATM_HUMAN	GOT2	Aspartate aminotransferase, mitochondrial OS=Homo sapiens GN=GOT2 PE=1 SV=3	99	TQLVSNLKK	1029.62	2	12	8.1.1.2642.10	896.05	864.917	0.0826473	867.3	71.68
P4C7	76.28	sp|P00505|AATM_HUMAN	GOT2	Aspartate aminotransferase, mitochondrial OS=Homo sapiens GN=GOT2 PE=1 SV=3	99	NLDKEYLPIGGLAEFCK	1978.03	3	19	8.1.1.2829.2	3882.94	1685.82	0.0808179	25397.6	2052.58
P4C7	76.28	sp|P00505|AATM_HUMAN	GOT2	Aspartate aminotransferase, mitochondrial OS=Homo sapiens GN=GOT2 PE=1 SV=3	92	RVESQLK	858.491	2	10	8.1.1.1623.5	756.99	2225.51	0.080182	2771.57	222.23
P4C7	76.28	sp|P00505|AATM_HUMAN	GOT2	Aspartate aminotransferase, mitochondrial OS=Homo sapiens GN=GOT2 PE=1 SV=3	99	ISVAGVTSSNVGYLAHAIHQVTK	2351.26	4	18	1.1.1.5265.2	11358	2928.38	0.0776335	2912.79	226.13
P4C7	76.28	sp|P00505|AATM_HUMAN	GOT2	Aspartate aminotransferase, mitochondrial OS=Homo sapiens GN=GOT2 PE=1 SV=3	99	IAAAILNTPDLRK	1394.82	3	13	7.1.1.2132.5	5238.34	1531.88	0.0763827	3742.34	285.85
P4C7	76.28	sp|P00505|AATM_HUMAN	GOT2	Aspartate aminotransferase, mitochondrial OS=Homo sapiens GN=GOT2 PE=1 SV=3	99	NLDKEYLPIGGLAEFCK	1965.99	3	16	8.1.1.2811.4	37598.1	3118.84	0.0763679	6414.61	489.87
P4C7	74.88	sp|P00505|AATM_HUMAN	GOT2	Aspartate aminotransferase, mitochondrial OS=Homo sapiens GN=GOT2 PE=1 SV=3	99	KAEAQIAAK	928.532	2	13	9.1.1.1809.2	796.31	490.055	0.0729279	717.01	52.29
P4C7	74.88	sp|P00505|AATM_HUMAN	GOT2	Aspartate aminotransferase, mitochondrial OS=Homo sapiens GN=GOT2 PE=1 SV=3	99	KAEAQIAAK	928.533	2	14	9.1.1.1891.2	1219.97	453.834	0.0728865	708.91	51.67
P4C7	76.28	sp|P00505|AATM_HUMAN	GOT2	Aspartate aminotransferase, mitochondrial OS=Homo sapiens GN=GOT2 PE=1 SV=3	99	KAEAQIAAK	928.534	2	13	8.1.1.1637.4	2515.41	688.038	0.0721628	1047.77	75.61
P4C7	74.88	sp|P00505|AATM_HUMAN	GOT2	Aspartate aminotransferase, mitochondrial OS=Homo sapiens GN=GOT2 PE=1 SV=3	99	PILGVTEAFKR	1229.71	3	13	6.1.1.3841.3	4181.12	1812.25	0.0709832	3130.6	222.22
P4C7	76.28	sp|P00505|AATM_HUMAN	GOT2	Aspartate aminotransferase, mitochondrial OS=Homo sapiens GN=GOT2 PE=1 SV=3	99	DVFLPKPTWGNHTPIFR	2025.05	4	14	3.1.1.4781.3	2554.95	1469.75	0.0709097	1075.17	76.24
P4C7	74.88	sp|P00505|AATM_HUMAN	GOT2	Aspartate aminotransferase, mitochondrial OS=Homo sapiens GN=GOT2 PE=1 SV=3	98.25	CFTGLKPEQVER	1462.72	3	8	7.1.1.3011.9	1537.64	868.179	0.0706558	1135.93	80.26
P4C7	76.28	sp|P00505|AATM_HUMAN	GOT2	Aspartate aminotransferase, mitochondrial OS=Homo sapiens GN=GOT2 PE=1 SV=3	99	IAAAILNTPDLRK	1394.82	3	13	7.1.1.2134.3	5238.34	2293.88	0.069752	4027.84	280.95
P4C7	76.28	sp|P00505|AATM_HUMAN	GOT2	Aspartate aminotransferase, mitochondrial OS=Homo sapiens GN=GOT2 PE=1 SV=3	99	KAEAQIAAK	940.572	2	14	8.1.1.1626.2	300.03	304.701	0.0685223	2498.31	171.19
P4C7	74.88	sp|P00505|AATM_HUMAN	GOT2	Aspartate aminotransferase, mitochondrial OS=Homo sapiens GN=GOT2 PE=1 SV=3	98.43	NLDKEYLPIGGLAEFCK	1965.98	2	11	8.1.1.3578.9	16761	1974.49	0.0664729	9098.59	604.81
P4C7	74.88	sp|P00505|AATM_HUMAN	GOT2	Aspartate aminotransferase, mitochondrial OS=Homo sapiens GN=GOT2 PE=1 SV=3	99	CFTGLKPEQVER	1462.72	3	10	7.1.1.3010.9	1537.64	1003.92	0.0653568	1249.45	81.66
P4C7	76.28	sp|P00505|AATM_HUMAN	GOT2	Aspartate aminotransferase, mitochondrial OS=Homo sapiens GN=GOT2 PE=1 SV=3	99	IAAAILNTPDLRK	1394.82	3	13	7.1.1.2135.3	5238.34	2259.47	0.0610572	4541.48	277.29
P4C7	74.88	sp|P00505|AATM_HUMAN	GOT2	Aspartate aminotransferase, mitochondrial OS=Homo sapiens GN=GOT2 PE=1 SV=3	99	KAEAQIAAK	928.533	2	12	9.1.1.1876.2	1219.97	391.846	0.0567074	697.44	39.55
P4C7	74.88	sp|P00505|AATM_HUMAN	GOT2	Aspartate aminotransferase, mitochondrial OS=Homo sapiens GN=GOT2 PE=1 SV=3	99	ISVAGVTSSNVGYLAHAIHQVTK	2351.27	4	17	2.1.1.4868.3	12594.9	4357.31	0.0558951	3768.31	210.63
P4C7	74.88	sp|P00505|AATM_HUMAN	GOT2	Aspartate aminotransferase, mitochondrial OS=Homo sapiens GN=GOT2 PE=1 SV=3	99	SSWWTHVEMGPPDPILGVTEAFKR	2755.35	4	14	1.1.1.5767.5	14188.3	3418.22	0.0550296	3894.45	214.31
P4C7	76.28	sp|P00505|AATM_HUMAN	GOT2	Aspartate aminotransferase, mitochondrial OS=Homo sapiens GN=GOT2 PE=1 SV=3	99	IAAAILNTPDLRK	1394.82	3	14	7.1.1.2137.2	5238.34	2973.99	0.0520402	4923.89	256.24
P4C7	74.88	sp|P00505|AATM_HUMAN	GOT2	Aspartate aminotransferase, mitochondrial OS=Homo sapiens GN=GOT2 PE=1 SV=3	99	IAAAILNTPDLR	1266.73	2	13	10.1.1.1944.10	41774.7	1078.74	0.0437683	1118.16	48.94
P4C7	41.86	sp|P00505|AATM_HUMAN	GOT2	Aspartate aminotransferase, mitochondrial OS=Homo sapiens GN=GOT2 PE=1 SV=3	99	DAGMQLQGYR	1137.52	2	10	1.1.1.4994.5	890.78	2464.27	1.08395	303.74	329.24
P4C7	59.53	sp|P00505|AATM_HUMAN	GOT2	Aspartate aminotransferase, mitochondrial OS=Homo sapiens GN=GOT2 PE=1 SV=3	99	DAGMQLQGYR	1137.52	2	11	1.1.1.4758.8	7098.27	4641.61	0.417386	2098.08	875.71
P4C7	41.86	sp|P00505|AATM_HUMAN	GOT2	Aspartate aminotransferase, mitochondrial OS=Homo sapiens GN=GOT2 PE=1 SV=3	99	MNLGVGAYR	979.486	2	8	5.1.1.4558.4	1469.35	2093.96	0.294912	182.8	53.91
P4C7	59.53	sp|P00505|AATM_HUMAN	GOT2	Aspartate aminotransferase, mitochondrial OS=Homo sapiens GN=GOT2 PE=1 SV=3	99	IGASFLQR	890.498	2	7	5.1.1.4440.4	10623.8	484.315	0.28505	180.6	51.48
P4C7	41.86	sp|P00505|AATM_HUMAN	GOT2	Aspartate aminotransferase, mitochondrial OS=Homo sapiens GN=GOT2 PE=1 SV=3	99	VGAFTMVCK	1011.48	2	12	5.1.1.4571.2	1469.36	3544.94	0.25994	371.97	96.69
P4C7	59.53	sp|P00505|AATM_HUMAN	GOT2	Aspartate aminotransferase, mitochondrial OS=Homo sapiens GN=GOT2 PE=1 SV=3	96.62	KQWLQEVK	1057.59	2	8	6.1.1.4147.11	12874.3	1127.29	0.257888	733.73	189.22
P4C7	41.86	sp|P00505|AATM_HUMAN	GOT2	Aspartate aminotransferase, mitochondrial OS=Homo sapiens GN=GOT2 PE=1 SV=3	98.71	IGASFLQR	891.478	2	9	4.1.1.4182.3	200.61	2205.87	0.220756	170.55	37.65
P4C7	59.53	sp|P00505|AATM_HUMAN	GOT2	Aspartate aminotransferase, mitochondrial OS=Homo sapiens GN=GOT2 PE=1 SV=3	99	VGAFTMVCK	1011.49	2	11	4.1.1.4842.6	6499.92	6965.16	0.211051	1671.3	352.73
P4C7	59.53	sp|P00505|AATM_HUMAN	GOT2	Aspartate aminotransferase, mitochondrial OS=Homo sapiens GN=GOT2 PE=1 SV=3	97.25	TCGFDFTGAVEDISKIPEQSVL	2412.16	3	12	2.1.1.6180.4	1011.97	3542.55	0.206832	404.87	83.74
P4C7	59.53	sp|P00505|AATM_HUMAN	GOT2	Aspartate aminotransferase, mitochondrial OS=Homo sapiens GN=GOT2 PE=1 SV=3	99	TCGFDFTGAVEDISKIPEQSVL	2412.16	2	13	2.1.1.6180.6	1114.6	2612.58	0.198051	224.74	44.51
P4C7	59.53	sp|P00505|AATM_HUMAN	GOT2	Aspartate aminotransferase, mitochondrial OS=Homo sapiens GN=GOT2 PE=1 SV=3	96.55	MNLGVGAYR	979.482	2	8	4.1.1.4842.4	1005.73	2472.47	0.186501	277.21	51.7
P4C7	59.53	sp|P00505|AATM_HUMAN	GOT2	Aspartate aminotransferase, mitochondrial OS=Homo sapiens GN=GOT2 PE=1 SV=3	99	KMNLGVGAYR	1107.57	2	7	9.1.1.4807.9	1450.47	445.465	0.176568	217.82	38.46
P4C7	41.86	sp|P00505|AATM_HUMAN	GOT2	Aspartate aminotransferase, mitochondrial OS=Homo sapiens GN=GOT2 PE=1 SV=3	99	FVTVQTISGTGALR	1448.8	2	14	7.1.1.4882.4	2273.99	4310.55	0.168718	181.96	30.7
P4C7	41.86	sp|P00505|AATM_HUMAN	GOT2	Aspartate aminotransferase, mitochondrial OS=Homo sapiens GN=GOT2 PE=1 SV=3	99	MNLGVGAYR	979.486	2	11	5.1.1.4569.3	1469.35	4120.23	0.164138	524.56	86.1
P4C7	41.86	sp|P00505|AATM_HUMAN	GOT2	Aspartate aminotransferase, mitochondrial OS=Homo sapiens GN=GOT2 PE=1 SV=3	99	YSNPPLNGAR	1087.54	2	10	4.1.1.3823.8	3007.62	4018.43	0.149741	2985.01	446.98
P4C7	41.86	sp|P00505|AATM_HUMAN	GOT2	Aspartate aminotransferase, mitochondrial OS=Homo sapiens GN=GOT2 PE=1 SV=3	99	KAEAQIAAK	928.523	2	12	6.1.1.5274.4	3059.46	505.178	0.148067	704.14	104.26
P4C7	59.53	sp|P00505|AATM_HUMAN	GOT2	Aspartate aminotransferase, mitochondrial OS=Homo sapiens GN=GOT2 PE=1 SV=3	99	KAEAQIAAK	928.515	2	13	4.1.1.3313.8	4437.53	1847.67	0.145273	2911.96	423.03
P4C7	59.53	sp|P00505|AATM_HUMAN	GOT2	Aspartate aminotransferase, mitochondrial OS=Homo sapiens GN=GOT2 PE=1 SV=3	99	IAAAILNTPDLR	1266.73	2	14	5.1.1.4663.4	2252.87	4259.97	0.144789	331.24	47.96
P4C7	41.86	sp|P00505|AATM_HUMAN	GOT2	Aspartate aminotransferase, mitochondrial OS=Homo sapiens GN=GOT2 PE=1 SV=3	99	IGASFLQR	890.495	2	9	6.1.1.5887.3	14616.6	814.107	0.14342	683.17	97.98
P4C7	59.53	sp|P00505|AATM_HUMAN	GOT2	Aspartate aminotransferase, mitochondrial OS=Homo sapiens GN=GOT2 PE=1 SV=3	97.62	TCGFDFTGAVEDISKIPEQSVL	2412.16	2	14	2.1.1.6175.8	1114.6	5635.38	0.135841	1112.4	151.11
P4C7	59.53	sp|P00505|AATM_HUMAN	GOT2	Aspartate aminotransferase, mitochondrial OS=Homo sapiens GN=GOT2 PE=1 SV=3	99	NLDKEYLPIGGLAEFCK	1978.02	3	17	5.1.1.5232.3	244.04	2635.35	0.135538	1687.43	228.71
P4C7	59.53	sp|P00505|AATM_HUMAN	GOT2	Aspartate aminotransferase, mitochondrial OS=Homo sapiens GN=GOT2 PE=1 SV=3	99	KMNLGVGAYR	1107.57	2	7	9.1.1.4819.11	1450.47	670.11	0.133519	476.56	63.63
P4C7	41.86	sp|P00505|AATM_HUMAN	GOT2	Aspartate aminotransferase, mitochondrial OS=Homo sapiens GN=GOT2 PE=1 SV=3	99	KQWLQEVK	1057.59	2	10	6.1.1.5710.4	16409.3	2024.61	0.133148	1634.42	217.62
P4C7	41.86	sp|P00505|AATM_HUMAN	GOT2	Aspartate aminotransferase, mitochondrial OS=Homo sapiens GN=GOT2 PE=1 SV=3	99	FVTVQTISGTGALR	1448.8	2	11	7.1.1.4870.11	2273.99	4145.23	0.132288	294.51	38.96
P4C7	59.53	sp|P00505|AATM_HUMAN	GOT2	Aspartate aminotransferase, mitochondrial OS=Homo sapiens GN=GOT2 PE=1 SV=3	99	VGAFTMVCK	1017.5	2	11	4.1.1.4848.6	898.07	2784.43	0.131375	4943.49	649.45
P4C7	41.86	sp|P00505|AATM_HUMAN	GOT2	Aspartate aminotransferase, mitochondrial OS=Homo sapiens GN=GOT2 PE=1 SV=3	99	MNLGVGAYR	995.487	2	11	5.1.1.4401.6	1050.94	5576.73	0.130862	995.25	130.24
P4C7	41.86	sp|P00505|AATM_HUMAN	GOT2	Aspartate aminotransferase, mitochondrial OS=Homo sapiens GN=GOT2 PE=1 SV=3	99	VGAFTMVCK	1011.48	2	12	4.1.1.4140.7	4610.62	5014.68	0.128727	1222.12	157.32
P4C7	59.53	sp|P00505|AATM_HUMAN	GOT2	Aspartate aminotransferase, mitochondrial OS=Homo sapiens GN=GOT2 PE=1 SV=3	99	NLDKEYLPIGGLAEFCK	1966.02	3	21	5.1.1.5246.2	1815.65	9183.4	0.128022	299.01	38.28
P4C7	59.53	sp|P00505|AATM_HUMAN	GOT2	Aspartate aminotransferase, mitochondrial OS=Homo sapiens GN=GOT2 PE=1 SV=3	99	FVTVQTISGTGALR	1448.79	2	14	6.1.1.4469.3	1458.64	1811.73	0.127613	227.25	29
P4C7	41.86	sp|P00505|AATM_HUMAN	GOT2	Aspartate aminotransferase, mitochondrial OS=Homo sapiens GN=GOT2 PE=1 SV=3	99	IGASFLQR	890.493	2	10	6.1.1.5909.6	4280.66	970.84	0.126208	3981.13	502.45
P4C7	41.86	sp|P00505|AATM_HUMAN	GOT2	Aspartate aminotransferase, mitochondrial OS=Homo sapiens GN=GOT2 PE=1 SV=3	99	VGAFTMVCK	1017.5	2	9	4.1.1.4139.7	540.3	1304.49	0.12579	1796.8	226.02
P4C7	59.53	sp|P00505|AATM_HUMAN	GOT2	Aspartate aminotransferase, mitochondrial OS=Homo sapiens GN=GOT2 PE=1 SV=3	99	ASAELALGENSEVLK	1529.78	2	20	1.1.1.5291.2	247.54	5096.9	0.123467	190.82	23.56
P4C7	59.53	sp|P00505|AATM_HUMAN	GOT2	Aspartate aminotransferase, mitochondrial OS=Homo sapiens GN=GOT2 PE=1 SV=3	99	FVTVQTISGTGALR	1448.8	3	15	5.1.1.4629.2	863.31	6058.68	0.120972	583.11	70.54
P4C7	41.86	sp|P00505|AATM_HUMAN	GOT2	Aspartate aminotransferase, mitochondrial OS=Homo sapiens GN=GOT2 PE=1 SV=3	99	VGAFTMVCK	1011.48	2	11	4.1.1.4129.9	4610.62	8213.53	0.120939	1816.62	219.7
P4C7	41.86	sp|P00505|AATM_HUMAN	GOT2	Aspartate aminotransferase, mitochondrial OS=Homo sapiens GN=GOT2 PE=1 SV=3	99	KQWLQEVK	1069.63	2	9	6.1.1.5712.5	1685.96	1237.1	0.120542	4895.49	590.11
P4C7	59.53	sp|P00505|AATM_HUMAN	GOT2	Aspartate aminotransferase, mitochondrial OS=Homo sapiens GN=GOT2 PE=1 SV=3	99	FVTVQTISGTGALR	1448.8	3	16	5.1.1.4630.2	863.31	7079.65	0.120266	749.59	90.15
P4C7	41.86	sp|P00505|AATM_HUMAN	GOT2	Aspartate aminotransferase, mitochondrial OS=Homo sapiens GN=GOT2 PE=1 SV=3	99	FVTVQTISGTGALR	1448.79	3	15	6.1.1.6061.2	951.9	12894.9	0.119911	747.39	89.62
P4C7	59.53	sp|P00505|AATM_HUMAN	GOT2	Aspartate aminotransferase, mitochondrial OS=Homo sapiens GN=GOT2 PE=1 SV=3	93.2	KAEAQIAAK	928.535	2	7	4.1.1.3251.6	42626.1	869.369	0.119567	2508.63	299.95
P4C7	59.53	sp|P00505|AATM_HUMAN	GOT2	Aspartate aminotransferase, mitochondrial OS=Homo sapiens GN=GOT2 PE=1 SV=3	99	NLDKEYLPIGGLAEFCK	1966.02	3	18	5.1.1.5226.2	1815.65	2736.95	0.118388	357.3	42.3
P4C7	59.53	sp|P00505|AATM_HUMAN	GOT2	Aspartate aminotransferase, mitochondrial OS=Homo sapiens GN=GOT2 PE=1 SV=3	99	IAAAILNTPDLRK	1394.84	3	11	9.1.1.5031.6	5555.2	2263.07	0.116449	1026.97	119.59
P4C7	41.86	sp|P00505|AATM_HUMAN	GOT2	Aspartate aminotransferase, mitochondrial OS=Homo sapiens GN=GOT2 PE=1 SV=3	99	FVTVQTISGTGALR	1454.81	2	12	7.1.1.4874.9	265.48	3908.03	0.116138	2115.24	245.66
P4C7	59.53	sp|P00505|AATM_HUMAN	GOT2	Aspartate aminotransferase, mitochondrial OS=Homo sapiens GN=GOT2 PE=1 SV=3	99	TQLVSNLKK	1029.62	2	11	6.1.1.3933.10	48894	3694.04	0.115534	6620.48	764.89
P4C7	59.53	sp|P00505|AATM_HUMAN	GOT2	Aspartate aminotransferase, mitochondrial OS=Homo sapiens GN=GOT2 PE=1 SV=3	99	IGASFLQR	896.51	2	10	5.1.1.4449.2	1248.3	1853.08	0.11432	10596.6	1211.41
P4C7	59.53	sp|P00505|AATM_HUMAN	GOT2	Aspartate aminotransferase, mitochondrial OS=Homo sapiens GN=GOT2 PE=1 SV=3	99	FVTVQTISGTGALR	1448.79	2	12	5.1.1.4624.5	3010.95	5553.72	0.113316	584.65	66.25
P4C7	59.53	sp|P00505|AATM_HUMAN	GOT2	Aspartate aminotransferase, mitochondrial OS=Homo sapiens GN=GOT2 PE=1 SV=3	99	FVTVQTISGTGALR	1448.8	3	17	5.1.1.4631.2	863.31	7300.85	0.112657	858.27	96.69
P4C7	59.53	sp|P00505|AATM_HUMAN	GOT2	Aspartate aminotransferase, mitochondrial OS=Homo sapiens GN=GOT2 PE=1 SV=3	99	IAAAILNTPDLRK	1394.84	3	13	9.1.1.5030.4	5555.2	4885.67	0.112246	1685.49	189.19
P4C7	59.53	sp|P00505|AATM_HUMAN	GOT2	Aspartate aminotransferase, mitochondrial OS=Homo sapiens GN=GOT2 PE=1 SV=3	99	IAAAILNTPDLR	1266.73	2	17	5.1.1.4679.2	2252.87	13397.1	0.112148	1602.34	179.7
P4C7	41.86	sp|P00505|AATM_HUMAN	GOT2	Aspartate aminotransferase, mitochondrial OS=Homo sapiens GN=GOT2 PE=1 SV=3	99	IGASFLQR	896.51	2	9	6.1.1.5889.4	1475.38	1174.04	0.111501	3221.04	359.15
P4C7	59.53	sp|P00505|AATM_HUMAN	GOT2	Aspartate aminotransferase, mitochondrial OS=Homo sapiens GN=GOT2 PE=1 SV=3	99	FVTVQTISGTGALR	1448.79	2	13	6.1.1.4480.6	1458.64	3339.8	0.110427	591.61	65.33
P4C7	41.86	sp|P00505|AATM_HUMAN	GOT2	Aspartate aminotransferase, mitochondrial OS=Homo sapiens GN=GOT2 PE=1 SV=3	99	FVTVQTISGTGALR	1448.8	2	12	6.1.1.6050.8	2666.94	9590.04	0.110076	282.35	31.08
P4C7	41.86	sp|P00505|AATM_HUMAN	GOT2	Aspartate aminotransferase, mitochondrial OS=Homo sapiens GN=GOT2 PE=1 SV=3	99	KQWLQEVK	1057.59	2	13	6.1.1.5721.8	16409.3	11653	0.105638	12208.4	1289.67
P4C7	41.86	sp|P00505|AATM_HUMAN	GOT2	Aspartate aminotransferase, mitochondrial OS=Homo sapiens GN=GOT2 PE=1 SV=3	99	IAAAILNTPDLR	1266.72	2	15	5.1.1.4883.2	1392.77	4322.12	0.105381	313.72	33.06
P4C7	59.53	sp|P00505|AATM_HUMAN	GOT2	Aspartate aminotransferase, mitochondrial OS=Homo sapiens GN=GOT2 PE=1 SV=3	99	TQLVSNLKK	1041.65	2	8	6.1.1.3934.9	4635.68	928.167	0.105362	13677.3	1441.07
P4C7	59.53	sp|P00505|AATM_HUMAN	GOT2	Aspartate aminotransferase, mitochondrial OS=Homo sapiens GN=GOT2 PE=1 SV=3	99	FVTVQTISGTGALR	1454.81	2	12	6.1.1.4475.8	153.56	1977.23	0.105338	1428.35	150.46
P4C7	59.53	sp|P00505|AATM_HUMAN	GOT2	Aspartate aminotransferase, mitochondrial OS=Homo sapiens GN=GOT2 PE=1 SV=3	99	FVTVQTISGTGALR	1448.8	3	16	5.1.1.4634.3	863.31	8157.43	0.105283	587.18	61.82
P4C7	59.53	sp|P00505|AATM_HUMAN	GOT2	Aspartate aminotransferase, mitochondrial OS=Homo sapiens GN=GOT2 PE=1 SV=3	99	IAAAILNTPDLR	1272.74	2	15	5.1.1.4670.2	259.71	2326.55	0.104158	1093.44	113.89
P4C7	59.53	sp|P00505|AATM_HUMAN	GOT2	Aspartate aminotransferase, mitochondrial OS=Homo sapiens GN=GOT2 PE=1 SV=3	90.53	CFTGLKPEQVER	1462.74	3	8	6.1.1.4155.6	12877.3	1404.69	0.103713	1478.79	153.37
P4C7	59.53	sp|P00505|AATM_HUMAN	GOT2	Aspartate aminotransferase, mitochondrial OS=Homo sapiens GN=GOT2 PE=1 SV=3	99	FVTVQTISGTGALR	1448.8	3	16	5.1.1.4635.3	863.31	7913.66	0.103338	522.75	54.02
P4C7	41.86	sp|P00505|AATM_HUMAN	GOT2	Aspartate aminotransferase, mitochondrial OS=Homo sapiens GN=GOT2 PE=1 SV=3	99	FVTVQTISGTGALR	1448.79	3	16	6.1.1.6055.3	951.9	6376.57	0.102015	527.47	53.81
P4C7	41.86	sp|P00505|AATM_HUMAN	GOT2	Aspartate aminotransferase, mitochondrial OS=Homo sapiens GN=GOT2 PE=1 SV=3	99	FVTVQTISGTGALR	1448.8	2	15	6.1.1.6064.9	2666.94	28223.2	0.101964	2165.67	220.82
P4C7	59.53	sp|P00505|AATM_HUMAN	GOT2	Aspartate aminotransferase, mitochondrial OS=Homo sapiens GN=GOT2 PE=1 SV=3	90.57	KQWLQEVK	1069.63	2	8	6.1.1.4137.8	1266.95	1390.49	0.101651	12205.8	1240.73
P4C7	59.53	sp|P00505|AATM_HUMAN	GOT2	Aspartate aminotransferase, mitochondrial OS=Homo sapiens GN=GOT2 PE=1 SV=3	99	KQWLQEVK	1057.59	2	12	6.1.1.4143.6	12874.3	2049.2	0.101108	4459.09	450.85
P4C7	41.86	sp|P00505|AATM_HUMAN	GOT2	Aspartate aminotransferase, mitochondrial OS=Homo sapiens GN=GOT2 PE=1 SV=3	99	TQLVSNLKK	1029.62	2	9	7.1.1.4326.6	40339.9	2352.43	0.101089	3715.93	375.64
P4C7	59.53	sp|P00505|AATM_HUMAN	GOT2	Aspartate aminotransferase, mitochondrial OS=Homo sapiens GN=GOT2 PE=1 SV=3	99	FVTVQTISGTGALR	1448.79	2	15	5.1.1.4636.6	3010.95	11112.5	0.100542	1723.36	173.27
P4C7	41.86	sp|P00505|AATM_HUMAN	GOT2	Aspartate aminotransferase, mitochondrial OS=Homo sapiens GN=GOT2 PE=1 SV=3	99	CFTGLKPEQVER	1462.73	3	11	7.1.1.4563.4	7028.66	6368.11	0.100473	4827.36	485.02
P4C7	59.53	sp|P00505|AATM_HUMAN	GOT2	Aspartate aminotransferase, mitochondrial OS=Homo sapiens GN=GOT2 PE=1 SV=3	99	KAEAQIAAK	940.576	2	11	4.1.1.3252.8	3441.54	432.116	0.100341	6507.83	653
P4C7	41.86	sp|P00505|AATM_HUMAN	GOT2	Aspartate aminotransferase, mitochondrial OS=Homo sapiens GN=GOT2 PE=1 SV=3	99	TQLVSNLKK	1041.65	2	9	7.1.1.4328.6	3916.3	1569.21	0.1001	14949.2	1496.42
P4C7	59.53	sp|P00505|AATM_HUMAN	GOT2	Aspartate aminotransferase, mitochondrial OS=Homo sapiens GN=GOT2 PE=1 SV=3	99	IAAAILNTPDLRK	1394.84	3	15	9.1.1.5029.3	5555.2	7407.89	0.100024	2395.33	239.59
P4C7	41.86	sp|P00505|AATM_HUMAN	GOT2	Aspartate aminotransferase, mitochondrial OS=Homo sapiens GN=GOT2 PE=1 SV=3	99	IAAAILNTPDLR	1272.74	2	15	5.1.1.4890.5	136.49	3244.77	0.0998193	1366.57	136.41
P4C7	41.86	sp|P00505|AATM_HUMAN	GOT2	Aspartate aminotransferase, mitochondrial OS=Homo sapiens GN=GOT2 PE=1 SV=3	99	IGASFLQR	890.495	2	11	6.1.1.5898.3	14616.6	13851.6	0.0984128	12325.8	1213.02
P4C7	59.53	sp|P00505|AATM_HUMAN	GOT2	Aspartate aminotransferase, mitochondrial OS=Homo sapiens GN=GOT2 PE=1 SV=3	92.92	RVESQLK	858.492	2	10	5.1.1.3849.5	54004.4	16375.3	0.0977713	51009.8	4987.29
P4C7	59.53	sp|P00505|AATM_HUMAN	GOT2	Aspartate aminotransferase, mitochondrial OS=Homo sapiens GN=GOT2 PE=1 SV=3	99	IGASFLQR	896.51	2	10	5.1.1.4453.5	1248.3	2037.48	0.0974792	6396.85	623.56
P4C7	59.53	sp|P00505|AATM_HUMAN	GOT2	Aspartate aminotransferase, mitochondrial OS=Homo sapiens GN=GOT2 PE=1 SV=3	99	IGASFLQR	890.498	2	11	5.1.1.4451.4	10623.8	23949.8	0.0974166	9263.1	902.38
P4C7	41.86	sp|P00505|AATM_HUMAN	GOT2	Aspartate aminotransferase, mitochondrial OS=Homo sapiens GN=GOT2 PE=1 SV=3	99	IAAAILNTPDLR	1266.72	2	16	6.1.1.6115.3	3293.81	35365.3	0.0969944	2804.08	271.98
P4C7	41.86	sp|P00505|AATM_HUMAN	GOT2	Aspartate aminotransferase, mitochondrial OS=Homo sapiens GN=GOT2 PE=1 SV=3	99	KQWLQEVK	1069.63	2	11	6.1.1.5723.4	1685.96	1924.48	0.0967313	8628.13	834.61
P4C7	41.86	sp|P00505|AATM_HUMAN	GOT2	Aspartate aminotransferase, mitochondrial OS=Homo sapiens GN=GOT2 PE=1 SV=3	93.15	RVESQLK	858.49	2	10	6.1.1.5290.4	24778.3	5420.6	0.0964794	14503.4	1399.28
P4C7	59.53	sp|P00505|AATM_HUMAN	GOT2	Aspartate aminotransferase, mitochondrial OS=Homo sapiens GN=GOT2 PE=1 SV=3	99	CFTGLKPEQVER	1462.72	2	13	6.1.1.4155.12	8389.62	1696.68	0.0961481	1246.93	119.89
P4C7	41.86	sp|P00505|AATM_HUMAN	GOT2	Aspartate aminotransferase, mitochondrial OS=Homo sapiens GN=GOT2 PE=1 SV=3	95.39	CFTGLKPEQVER	1474.76	3	7	7.1.1.4556.2	655.37	1195.3	0.094328	4622.17	436
P4C7	41.86	sp|P00505|AATM_HUMAN	GOT2	Aspartate aminotransferase, mitochondrial OS=Homo sapiens GN=GOT2 PE=1 SV=3	99	IAAAILNTPDLR	1266.72	2	18	6.1.1.6116.4	3293.81	33933.4	0.0941465	2634.51	248.03
P4C7	41.86	sp|P00505|AATM_HUMAN	GOT2	Aspartate aminotransferase, mitochondrial OS=Homo sapiens GN=GOT2 PE=1 SV=3	98.76	CFTGLKPEQVER	1474.76	2	8	7.1.1.4560.10	299.56	462.115	0.0938566	2938.95	275.84
P4C7	59.53	sp|P00505|AATM_HUMAN	GOT2	Aspartate aminotransferase, mitochondrial OS=Homo sapiens GN=GOT2 PE=1 SV=3	99	FVTVQTISGTGALR	1454.81	2	13	5.1.1.4629.3	323.41	2690.16	0.0934488	2206.45	206.19
P4C7	59.53	sp|P00505|AATM_HUMAN	GOT2	Aspartate aminotransferase, mitochondrial OS=Homo sapiens GN=GOT2 PE=1 SV=3	97.87	IAAAILNTPDLRK	1406.86	3	12	9.1.1.5024.3	572.48	10524.5	0.0934015	5142.53	480.32
P4C7	41.86	sp|P00505|AATM_HUMAN	GOT2	Aspartate aminotransferase, mitochondrial OS=Homo sapiens GN=GOT2 PE=1 SV=3	99	CFTGLKPEQVER	1462.72	2	15	7.1.1.4560.9	3280.88	3486.84	0.0932459	2959.38	275.95
P4C7	41.86	sp|P00505|AATM_HUMAN	GOT2	Aspartate aminotransferase, mitochondrial OS=Homo sapiens GN=GOT2 PE=1 SV=3	99	FVTVQTISGTGALR	1454.81	2	14	6.1.1.6055.8	268.3	3958.18	0.0925088	1669.68	154.46
P4C7	41.86	sp|P00505|AATM_HUMAN	GOT2	Aspartate aminotransferase, mitochondrial OS=Homo sapiens GN=GOT2 PE=1 SV=3	99	IGASFLQR	896.51	2	10	6.1.1.5900.2	1475.38	2077.55	0.0921295	10814.1	996.3
P4C7	59.53	sp|P00505|AATM_HUMAN	GOT2	Aspartate aminotransferase, mitochondrial OS=Homo sapiens GN=GOT2 PE=1 SV=3	99	CFTGLKPEQVER	1462.74	3	12	6.1.1.4165.6	12877.3	6208.05	0.0921289	8972.21	826.6
P4C7	59.53	sp|P00505|AATM_HUMAN	GOT2	Aspartate aminotransferase, mitochondrial OS=Homo sapiens GN=GOT2 PE=1 SV=3	99	KAEAQIAAK	928.535	2	14	4.1.1.3255.5	42626.1	7056.76	0.0916872	23061	2114.4
P4C7	41.86	sp|P00505|AATM_HUMAN	GOT2	Aspartate aminotransferase, mitochondrial OS=Homo sapiens GN=GOT2 PE=1 SV=3	99	TQLVSNLKK	1029.62	2	9	7.1.1.4337.7	40339.9	1828.08	0.0911505	5391.52	491.44
P4C7	59.53	sp|P00505|AATM_HUMAN	GOT2	Aspartate aminotransferase, mitochondrial OS=Homo sapiens GN=GOT2 PE=1 SV=3	99	KAEAQIAAK	928.535	2	13	4.1.1.3266.5	42626.1	1883.88	0.0907669	6286.32	570.59
P4C7	41.86	sp|P00505|AATM_HUMAN	GOT2	Aspartate aminotransferase, mitochondrial OS=Homo sapiens GN=GOT2 PE=1 SV=3	99	CFTGLKPEQVER	1462.72	2	13	7.1.1.4558.12	3280.88	2836.26	0.0901968	3269.96	294.94
P4C7	41.86	sp|P00505|AATM_HUMAN	GOT2	Aspartate aminotransferase, mitochondrial OS=Homo sapiens GN=GOT2 PE=1 SV=3	99	CFTGLKPEQVER	1462.72	2	14	7.1.1.4559.10	3280.88	3908.77	0.0892844	3182.19	284.12
P4C7	41.86	sp|P00505|AATM_HUMAN	GOT2	Aspartate aminotransferase, mitochondrial OS=Homo sapiens GN=GOT2 PE=1 SV=3	99	KAEAQIAAK	940.566	2	9	5.1.1.3981.5	858.36	557.059	0.0883295	3577.4	315.99
P4C7	41.86	sp|P00505|AATM_HUMAN	GOT2	Aspartate aminotransferase, mitochondrial OS=Homo sapiens GN=GOT2 PE=1 SV=3	99	CFTGLKPEQVER	1462.72	2	10	7.1.1.4553.12	3280.88	1483.49	0.0867083	938.78	81.4
P4C7	59.53	sp|P00505|AATM_HUMAN	GOT2	Aspartate aminotransferase, mitochondrial OS=Homo sapiens GN=GOT2 PE=1 SV=3	99	TQLVSNLKK	1029.62	2	10	6.1.1.3944.6	48894	1345.43	0.0866663	5108.1	442.7
P4C7	59.53	sp|P00505|AATM_HUMAN	GOT2	Aspartate aminotransferase, mitochondrial OS=Homo sapiens GN=GOT2 PE=1 SV=3	99	FVTVQTISGTGALR	1448.8	3	15	5.1.1.4627.3	863.31	3139.35	0.0858376	361.38	31.02
P4C7	59.53	sp|P00505|AATM_HUMAN	GOT2	Aspartate aminotransferase, mitochondrial OS=Homo sapiens GN=GOT2 PE=1 SV=3	99	ASAELALGENSEVLK	1529.8	2	19	1.1.1.5260.2	853.42	6896.26	0.0857749	301.72	25.88
P4C7	41.86	sp|P00505|AATM_HUMAN	GOT2	Aspartate aminotransferase, mitochondrial OS=Homo sapiens GN=GOT2 PE=1 SV=3	99	IAAAILNTPDLR	1266.72	2	15	5.1.1.4896.2	1392.77	8312.42	0.0856499	585.64	50.16
P4C7	41.86	sp|P00505|AATM_HUMAN	GOT2	Aspartate aminotransferase, mitochondrial OS=Homo sapiens GN=GOT2 PE=1 SV=3	99	CFTGLKPEQVER	1462.72	2	14	7.1.1.4557.11	3280.88	2560.66	0.0853156	3124.4	266.56
P4C7	41.86	sp|P00505|AATM_HUMAN	GOT2	Aspartate aminotransferase, mitochondrial OS=Homo sapiens GN=GOT2 PE=1 SV=3	99	KAEAQIAAK	928.535	2	13	5.1.1.3973.3	8647.83	4414.57	0.0840255	4633.83	389.36
P4C7	41.86	sp|P00505|AATM_HUMAN	GOT2	Aspartate aminotransferase, mitochondrial OS=Homo sapiens GN=GOT2 PE=1 SV=3	99	KAEAQIAAK	928.533	2	13	4.1.1.3524.5	20017.9	5179.55	0.0839822	17598.7	1477.98
P4C7	41.86	sp|P00505|AATM_HUMAN	GOT2	Aspartate aminotransferase, mitochondrial OS=Homo sapiens GN=GOT2 PE=1 SV=3	99	KAEAQIAAK	940.571	2	9	4.1.1.3522.7	1711.3	562.113	0.0835688	8602.13	718.87
P4C7	59.53	sp|P00505|AATM_HUMAN	GOT2	Aspartate aminotransferase, mitochondrial OS=Homo sapiens GN=GOT2 PE=1 SV=3	99	KAEAQIAAK	940.576	2	14	4.1.1.3263.9	3441.54	1022.89	0.0828939	22659.7	1878.35
P4C7	59.53	sp|P00505|AATM_HUMAN	GOT2	Aspartate aminotransferase, mitochondrial OS=Homo sapiens GN=GOT2 PE=1 SV=3	99	KAEAQIAAK	928.535	2	13	4.1.1.3262.5	42626.1	8372.72	0.0800484	31309.3	2506.26
P4C7	63.14	sp|P43304|GPDM_HUMAN	GPD2	Glycerol-3-phosphate dehydrogenase, mitochondrial OS=Homo sapiens GN=GPD2 PE=1 SV=3	99	SRSEQLTDR	1090.54	2	12	9.1.1.1985.10	407.34	232.963	0.929134	256.26	238.1
P4C7	71.11	sp|P43304|GPDM_HUMAN	GPD2	Glycerol-3-phosphate dehydrogenase, mitochondrial OS=Homo sapiens GN=GPD2 PE=1 SV=3	99	MNLAIALTAAR	1143.62	2	10	9.1.1.2866.7	14011.4	1227.48	0.640672	1342.59	860.16
P4C7	71.11	sp|P43304|GPDM_HUMAN	GPD2	Glycerol-3-phosphate dehydrogenase, mitochondrial OS=Homo sapiens GN=GPD2 PE=1 SV=3	99	CKDVLTGQEFDVR	1565.75	3	9	8.1.1.2336.7	5028.46	1429.68	0.53326	947.53	505.28
P4C7	54.47	sp|P43304|GPDM_HUMAN	GPD2	Glycerol-3-phosphate dehydrogenase, mitochondrial OS=Homo sapiens GN=GPD2 PE=1 SV=3	90.66	RGDVLAAW	886.464	2	7	10.1.1.3295.3	2628.12	615.547	0.45303	686.4	310.96
P4C7	71.11	sp|P43304|GPDM_HUMAN	GPD2	Glycerol-3-phosphate dehydrogenase, mitochondrial OS=Homo sapiens GN=GPD2 PE=1 SV=3	99	NYLSCDVEVR	1253.57	2	11	10.1.1.1785.10	10392.8	1986.3	0.435849	2722.94	1186.79
P4C7	63.14	sp|P43304|GPDM_HUMAN	GPD2	Glycerol-3-phosphate dehydrogenase, mitochondrial OS=Homo sapiens GN=GPD2 PE=1 SV=3	99	CKDVLTGQEFDVR	1565.75	3	10	9.1.1.2650.3	4856.29	649.757	0.400729	833.68	334.08
P4C7	63.14	sp|P43304|GPDM_HUMAN	GPD2	Glycerol-3-phosphate dehydrogenase, mitochondrial OS=Homo sapiens GN=GPD2 PE=1 SV=3	96.18	ALEHFPMLQKDK	1455.75	3	9	5.1.1.3479.10	341.37	474.272	0.375154	153.99	57.77
P4C7	54.47	sp|P43304|GPDM_HUMAN	GPD2	Glycerol-3-phosphate dehydrogenase, mitochondrial OS=Homo sapiens GN=GPD2 PE=1 SV=3	98.53	ALEHFPMLQK	1212.63	3	9	8.1.1.3891.3	3131.74	1374.03	0.341102	910.08	310.43
P4C7	71.11	sp|P43304|GPDM_HUMAN	GPD2	Glycerol-3-phosphate dehydrogenase, mitochondrial OS=Homo sapiens GN=GPD2 PE=1 SV=3	99	ANLLEIAPHLSAPLPIMLPVYK	2399.36	3	10	1.1.1.5819.4	15912.7	377.948	0.311122	163.28	50.8
P4C7	63.14	sp|P43304|GPDM_HUMAN	GPD2	Glycerol-3-phosphate dehydrogenase, mitochondrial OS=Homo sapiens GN=GPD2 PE=1 SV=3	96.54	KQEQLETAR	1101.58	2	6	9.1.1.1995.8	670.62	96.0926	0.308375	158.93	49.01
P4C7	63.14	sp|P43304|GPDM_HUMAN	GPD2	Glycerol-3-phosphate dehydrogenase, mitochondrial OS=Homo sapiens GN=GPD2 PE=1 SV=3	93.12	TALVERDDFSSGTSSR	1726.81	3	10	9.1.1.2437.6	5404.89	1572.91	0.290601	1098.38	319.19
P4C7	54.47	sp|P43304|GPDM_HUMAN	GPD2	Glycerol-3-phosphate dehydrogenase, mitochondrial OS=Homo sapiens GN=GPD2 PE=1 SV=3	99	CKDVLTGQEFDVR	1565.75	3	11	9.1.1.3915.11	1415.36	1452.65	0.277784	1375.24	382.02
P4C7	63.14	sp|P43304|GPDM_HUMAN	GPD2	Glycerol-3-phosphate dehydrogenase, mitochondrial OS=Homo sapiens GN=GPD2 PE=1 SV=3	99	ELNWDDYKKQEQLETAR	2165.04	3	9	8.1.1.3057.17	1983.51	721.532	0.273594	580.75	158.89
P4C7	63.14	sp|P43304|GPDM_HUMAN	GPD2	Glycerol-3-phosphate dehydrogenase, mitochondrial OS=Homo sapiens GN=GPD2 PE=1 SV=3	92.38	LVSEFPYIEAEVK	1522.79	2	9	10.1.1.2164.11	17546.5	2278.09	0.258548	2998.24	775.19
P4C7	71.11	sp|P43304|GPDM_HUMAN	GPD2	Glycerol-3-phosphate dehydrogenase, mitochondrial OS=Homo sapiens GN=GPD2 PE=1 SV=3	99	LDIEQYR	935.472	2	8	10.1.1.1758.6	9667.85	1023.59	0.257432	1994.39	513.42
P4C7	63.14	sp|P43304|GPDM_HUMAN	GPD2	Glycerol-3-phosphate dehydrogenase, mitochondrial OS=Homo sapiens GN=GPD2 PE=1 SV=3	99	LAFLNVQAAEEALPR	1640.89	2	14	10.1.1.2318.13	34499.7	1862.47	0.255646	4869.51	1244.87
P4C7	63.14	sp|P43304|GPDM_HUMAN	GPD2	Glycerol-3-phosphate dehydrogenase, mitochondrial OS=Homo sapiens GN=GPD2 PE=1 SV=3	99	MTIAGTTDTPTDVTHHPIPSEEDINFILNEVR	3562.74	4	14	7.1.1.3900.12	11827.1	3384.31	0.252358	4469.73	1127.97
P4C7	63.14	sp|P43304|GPDM_HUMAN	GPD2	Glycerol-3-phosphate dehydrogenase, mitochondrial OS=Homo sapiens GN=GPD2 PE=1 SV=3	99	YGAATANYMEVVSLLK	1728.87	2	10	10.1.1.2464.15	8046.36	1588.59	0.248367	3090.06	767.47
P4C7	54.47	sp|P43304|GPDM_HUMAN	GPD2	Glycerol-3-phosphate dehydrogenase, mitochondrial OS=Homo sapiens GN=GPD2 PE=1 SV=3	99	KFLYYEMGYK	1340.65	3	8	5.1.1.4685.3	4843.52	370.734	0.246879	374.92	92.56
P4C7	71.11	sp|P43304|GPDM_HUMAN	GPD2	Glycerol-3-phosphate dehydrogenase, mitochondrial OS=Homo sapiens GN=GPD2 PE=1 SV=3	99	LVGAIVYYDGQHNDAR	1789.87	3	13	8.1.1.2370.13	5102.32	3995.09	0.245792	2168.66	533.04
P4C7	63.14	sp|P43304|GPDM_HUMAN	GPD2	Glycerol-3-phosphate dehydrogenase, mitochondrial OS=Homo sapiens GN=GPD2 PE=1 SV=3	93.15	ELNWDDYK	1081.47	2	7	9.1.1.2715.15	1005.6	1017.92	0.233053	962.44	224.3
P4C7	71.11	sp|P43304|GPDM_HUMAN	GPD2	Glycerol-3-phosphate dehydrogenase, mitochondrial OS=Homo sapiens GN=GPD2 PE=1 SV=3	99	CKDVLTGQEFDVR	1565.75	3	11	8.1.1.2340.8	5028.46	3866.42	0.223574	3300.79	737.97
P4C7	63.14	sp|P43304|GPDM_HUMAN	GPD2	Glycerol-3-phosphate dehydrogenase, mitochondrial OS=Homo sapiens GN=GPD2 PE=1 SV=3	99	CKDVLTGQEFDVR	1577.79	3	9	9.1.1.2653.12	1002.26	1279.39	0.218761	4257.53	931.38
P4C7	71.11	sp|P43304|GPDM_HUMAN	GPD2	Glycerol-3-phosphate dehydrogenase, mitochondrial OS=Homo sapiens GN=GPD2 PE=1 SV=3	97.21	KFLYYEMGYK	1340.65	3	7	3.1.1.4391.4	1454.53	393.909	0.209533	232.04	48.62
P4C7	63.14	sp|P43304|GPDM_HUMAN	GPD2	Glycerol-3-phosphate dehydrogenase, mitochondrial OS=Homo sapiens GN=GPD2 PE=1 SV=3	99	FHKFDADQK	1134.55	2	9	5.1.1.2985.5	328.72	203.711	0.204872	154.34	31.62
P4C7	63.14	sp|P43304|GPDM_HUMAN	GPD2	Glycerol-3-phosphate dehydrogenase, mitochondrial OS=Homo sapiens GN=GPD2 PE=1 SV=3	99	ELNWDDYKKQEQLETAR	2165.04	3	11	8.1.1.3056.18	1983.51	779.058	0.203258	832.93	169.3
P4C7	71.11	sp|P43304|GPDM_HUMAN	GPD2	Glycerol-3-phosphate dehydrogenase, mitochondrial OS=Homo sapiens GN=GPD2 PE=1 SV=3	99	EYACTAVDMISR	1414.62	2	10	10.1.1.1963.19	7476.32	2242.98	0.201303	2866.72	577.08
P4C7	71.11	sp|P43304|GPDM_HUMAN	GPD2	Glycerol-3-phosphate dehydrogenase, mitochondrial OS=Homo sapiens GN=GPD2 PE=1 SV=3	95.08	RGDVLAAW	886.467	2	7	9.1.1.2563.3	2777.52	1773.64	0.197103	1361.62	268.38
P4C7	63.14	sp|P43304|GPDM_HUMAN	GPD2	Glycerol-3-phosphate dehydrogenase, mitochondrial OS=Homo sapiens GN=GPD2 PE=1 SV=3	99	YGAATANYMEVVSLLK	1728.87	2	11	10.1.1.2477.15	8046.36	1448.35	0.196537	2156.69	423.87
P4C7	71.11	sp|P43304|GPDM_HUMAN	GPD2	Glycerol-3-phosphate dehydrogenase, mitochondrial OS=Homo sapiens GN=GPD2 PE=1 SV=3	99	KFLYYEMGYK	1340.65	3	10	4.1.1.4350.3	3650.16	764.888	0.194713	401	78.08
P4C7	63.14	sp|P43304|GPDM_HUMAN	GPD2	Glycerol-3-phosphate dehydrogenase, mitochondrial OS=Homo sapiens GN=GPD2 PE=1 SV=3	99	KFLYYEMGYK	1340.64	3	7	4.1.1.4476.3	3207.4	308.016	0.193499	327.65	63.4
P4C7	54.47	sp|P43304|GPDM_HUMAN	GPD2	Glycerol-3-phosphate dehydrogenase, mitochondrial OS=Homo sapiens GN=GPD2 PE=1 SV=3	99	SMAEDTINAAVKTHNLK	1841.93	4	12	8.1.1.3834.6	4589.75	3126.24	0.187836	2174.98	408.54
P4C7	71.11	sp|P43304|GPDM_HUMAN	GPD2	Glycerol-3-phosphate dehydrogenase, mitochondrial OS=Homo sapiens GN=GPD2 PE=1 SV=3	98.08	LDIEQYR	941.486	2	7	9.1.1.2348.5	674.9	793.657	0.185469	3415.99	633.56
P4C7	71.11	sp|P43304|GPDM_HUMAN	GPD2	Glycerol-3-phosphate dehydrogenase, mitochondrial OS=Homo sapiens GN=GPD2 PE=1 SV=3	98.85	SEQLTDR	847.404	2	7	10.1.1.946.2	920.12	543.76	0.181311	788.81	143.02
P4C7	71.11	sp|P43304|GPDM_HUMAN	GPD2	Glycerol-3-phosphate dehydrogenase, mitochondrial OS=Homo sapiens GN=GPD2 PE=1 SV=3	98.21	CKDVLTGQEFDVR	1577.8	3	9	8.1.1.2342.8	1041.76	2380.28	0.180334	4679.93	843.95
P4C7	54.47	sp|P43304|GPDM_HUMAN	GPD2	Glycerol-3-phosphate dehydrogenase, mitochondrial OS=Homo sapiens GN=GPD2 PE=1 SV=3	97.94	RVPIPVDR	950.562	2	8	7.1.1.3867.4	1733.47	382.025	0.178575	206.86	36.94
P4C7	63.14	sp|P43304|GPDM_HUMAN	GPD2	Glycerol-3-phosphate dehydrogenase, mitochondrial OS=Homo sapiens GN=GPD2 PE=1 SV=3	99	KFLYYEMGYK	1340.65	3	9	3.1.1.4423.5	1109.14	733.54	0.175838	992.56	174.53
P4C7	63.14	sp|P43304|GPDM_HUMAN	GPD2	Glycerol-3-phosphate dehydrogenase, mitochondrial OS=Homo sapiens GN=GPD2 PE=1 SV=3	99	KFLYYEMGYK	1340.65	3	10	3.1.1.4425.6	1109.14	735.082	0.175641	1106.69	194.38
P4C7	63.14	sp|P43304|GPDM_HUMAN	GPD2	Glycerol-3-phosphate dehydrogenase, mitochondrial OS=Homo sapiens GN=GPD2 PE=1 SV=3	99	RVPIPVDR	950.561	2	10	5.1.1.3275.5	2740.59	256.394	0.173297	362.5	62.82
P4C7	63.14	sp|P43304|GPDM_HUMAN	GPD2	Glycerol-3-phosphate dehydrogenase, mitochondrial OS=Homo sapiens GN=GPD2 PE=1 SV=3	99	KFLYYEMGYK	1340.64	3	9	4.1.1.4452.6	3207.4	528.558	0.173257	465.61	80.67
P4C7	71.11	sp|P43304|GPDM_HUMAN	GPD2	Glycerol-3-phosphate dehydrogenase, mitochondrial OS=Homo sapiens GN=GPD2 PE=1 SV=3	99	YGAATANYMEVVSLLK	1728.87	2	15	9.1.1.3233.17	5697.68	2770.83	0.17277	4610.05	796.48
P4C7	71.11	sp|P43304|GPDM_HUMAN	GPD2	Glycerol-3-phosphate dehydrogenase, mitochondrial OS=Homo sapiens GN=GPD2 PE=1 SV=3	99	LAFLNVQAAEEALPR	1646.9	3	12	9.1.1.3073.2	1411.04	1605.89	0.172029	3658.97	629.45
P4C7	63.14	sp|P43304|GPDM_HUMAN	GPD2	Glycerol-3-phosphate dehydrogenase, mitochondrial OS=Homo sapiens GN=GPD2 PE=1 SV=3	97.86	ANLLEIAPHLSAPLPIMLPVYK	2415.35	3	10	1.1.1.6021.5	2867.14	632.647	0.171728	677.99	116.43
P4C7	63.14	sp|P43304|GPDM_HUMAN	GPD2	Glycerol-3-phosphate dehydrogenase, mitochondrial OS=Homo sapiens GN=GPD2 PE=1 SV=3	99	LAFLNVQAAEEALPR	1646.91	2	15	10.1.1.2321.7	5667.28	2389.82	0.169414	32704.1	5540.55
P4C7	71.11	sp|P43304|GPDM_HUMAN	GPD2	Glycerol-3-phosphate dehydrogenase, mitochondrial OS=Homo sapiens GN=GPD2 PE=1 SV=3	99	LVQDYGLESEVAQHLAATYGDK	2406.17	3	11	8.1.1.2901.13	7872.6	3430.52	0.168607	3334.39	562.2
P4C7	63.14	sp|P43304|GPDM_HUMAN	GPD2	Glycerol-3-phosphate dehydrogenase, mitochondrial OS=Homo sapiens GN=GPD2 PE=1 SV=3	99	KFLYYEMGYK	1340.65	3	11	3.1.1.4426.3	1109.14	992.623	0.167861	1075.47	180.53
P4C7	71.11	sp|P43304|GPDM_HUMAN	GPD2	Glycerol-3-phosphate dehydrogenase, mitochondrial OS=Homo sapiens GN=GPD2 PE=1 SV=3	91.57	ANLLEIAPHLSAPLPIMLPVYK	2405.38	3	9	1.1.1.5798.7	2925.65	1010.16	0.167586	6021.09	1009.05
P4C7	71.11	sp|P43304|GPDM_HUMAN	GPD2	Glycerol-3-phosphate dehydrogenase, mitochondrial OS=Homo sapiens GN=GPD2 PE=1 SV=3	97.3	IVELMGR	822.473	2	7	10.1.1.1681.2	1307.69	1172.97	0.16758	7552.65	1265.67
P4C7	54.47	sp|P43304|GPDM_HUMAN	GPD2	Glycerol-3-phosphate dehydrogenase, mitochondrial OS=Homo sapiens GN=GPD2 PE=1 SV=3	99	YGAATANYMEVVSLLK	1728.87	2	14	10.1.1.3951.15	6426.99	3374.91	0.16635	6342.95	1055.15
P4C7	71.11	sp|P43304|GPDM_HUMAN	GPD2	Glycerol-3-phosphate dehydrogenase, mitochondrial OS=Homo sapiens GN=GPD2 PE=1 SV=3	99	NYLSCDVEVR	1259.6	2	9	10.1.1.1793.12	2008.64	1551.75	0.161578	7600.15	1228.02
P4C7	63.14	sp|P43304|GPDM_HUMAN	GPD2	Glycerol-3-phosphate dehydrogenase, mitochondrial OS=Homo sapiens GN=GPD2 PE=1 SV=3	99	CKDVLTGQEFDVR	1565.75	3	13	9.1.1.2663.2	4856.29	2074.77	0.160504	1827.37	293.3
P4C7	71.11	sp|P43304|GPDM_HUMAN	GPD2	Glycerol-3-phosphate dehydrogenase, mitochondrial OS=Homo sapiens GN=GPD2 PE=1 SV=3	99	GFITIVDVQR	1146.64	2	10	9.1.1.2789.9	13610.7	1799.85	0.159985	2594.75	415.12
P4C7	63.14	sp|P43304|GPDM_HUMAN	GPD2	Glycerol-3-phosphate dehydrogenase, mitochondrial OS=Homo sapiens GN=GPD2 PE=1 SV=3	99	ALEHFPMLQK	1212.63	2	12	7.1.1.3208.17	2647.59	1590.85	0.159453	1881.12	299.95
P4C7	71.11	sp|P43304|GPDM_HUMAN	GPD2	Glycerol-3-phosphate dehydrogenase, mitochondrial OS=Homo sapiens GN=GPD2 PE=1 SV=3	98.34	LDIEQYR	941.493	2	7	10.1.1.1752.5	1499.15	790.32	0.159312	8852.77	1410.35
P4C7	71.11	sp|P43304|GPDM_HUMAN	GPD2	Glycerol-3-phosphate dehydrogenase, mitochondrial OS=Homo sapiens GN=GPD2 PE=1 SV=3	98.4	KMDDKDAAAICQPSAGVHIVMPGYYSPESMGLLDPATSDGR	4368.08	5	12	5.1.1.4324.18	1244.17	2095.74	0.159191	3883.65	618.24
P4C7	63.14	sp|P43304|GPDM_HUMAN	GPD2	Glycerol-3-phosphate dehydrogenase, mitochondrial OS=Homo sapiens GN=GPD2 PE=1 SV=3	99	LVGAIVYYDGQHNDAR	1789.88	3	12	8.1.1.3066.13	2535.19	2197.67	0.157595	1700.82	268.04
P4C7	71.11	sp|P43304|GPDM_HUMAN	GPD2	Glycerol-3-phosphate dehydrogenase, mitochondrial OS=Homo sapiens GN=GPD2 PE=1 SV=3	99	KQEQLETAR	1101.58	2	7	8.1.1.1697.12	1595.54	479.103	0.15755	748.84	117.98
P4C7	63.14	sp|P43304|GPDM_HUMAN	GPD2	Glycerol-3-phosphate dehydrogenase, mitochondrial OS=Homo sapiens GN=GPD2 PE=1 SV=3	97.61	RGDVLAAW	886.464	2	7	9.1.1.2818.4	2381.17	1558.68	0.156287	2152.83	336.46
P4C7	71.11	sp|P43304|GPDM_HUMAN	GPD2	Glycerol-3-phosphate dehydrogenase, mitochondrial OS=Homo sapiens GN=GPD2 PE=1 SV=3	99	FHKFDADQK	1134.54	2	11	5.1.1.3180.3	504.93	192.145	0.15518	240.56	37.33
P4C7	63.14	sp|P43304|GPDM_HUMAN	GPD2	Glycerol-3-phosphate dehydrogenase, mitochondrial OS=Homo sapiens GN=GPD2 PE=1 SV=3	98.56	ANLLEIAPHLSAPLPIMLPVYK	2405.38	3	12	1.1.1.6109.2	2437.58	1333.51	0.151991	6504.84	988.68
P4C7	63.14	sp|P43304|GPDM_HUMAN	GPD2	Glycerol-3-phosphate dehydrogenase, mitochondrial OS=Homo sapiens GN=GPD2 PE=1 SV=3	99	KFLYYEMGYK	1340.65	3	10	3.1.1.4427.4	1109.14	745.551	0.151621	935.16	141.79
P4C7	63.14	sp|P43304|GPDM_HUMAN	GPD2	Glycerol-3-phosphate dehydrogenase, mitochondrial OS=Homo sapiens GN=GPD2 PE=1 SV=3	99	ANLLEIAPHLSAPLPIMLPVYK	2399.36	3	19	1.1.1.6108.3	17239	2048.43	0.151203	3277.92	495.63
P4C7	63.14	sp|P43304|GPDM_HUMAN	GPD2	Glycerol-3-phosphate dehydrogenase, mitochondrial OS=Homo sapiens GN=GPD2 PE=1 SV=3	99	VIFFLPWQK	1176.67	2	7	8.1.1.3898.2	3950.99	441.055	0.15074	512.67	77.28
P4C7	71.11	sp|P43304|GPDM_HUMAN	GPD2	Glycerol-3-phosphate dehydrogenase, mitochondrial OS=Homo sapiens GN=GPD2 PE=1 SV=3	99	DKLVGAIVYYDGQHNDAR	2033	4	14	8.1.1.2405.8	2833.92	3836.98	0.148979	2365.03	352.34
P4C7	71.11	sp|P43304|GPDM_HUMAN	GPD2	Glycerol-3-phosphate dehydrogenase, mitochondrial OS=Homo sapiens GN=GPD2 PE=1 SV=3	99	EYACTAVDMISR	1414.62	2	11	10.1.1.1949.16	7476.32	1984.6	0.148691	2579.78	383.59
P4C7	71.11	sp|P43304|GPDM_HUMAN	GPD2	Glycerol-3-phosphate dehydrogenase, mitochondrial OS=Homo sapiens GN=GPD2 PE=1 SV=3	96.62	IVELMGR	816.454	2	7	10.1.1.1679.2	7553.11	722.537	0.14847	2169.73	322.14
P4C7	71.11	sp|P43304|GPDM_HUMAN	GPD2	Glycerol-3-phosphate dehydrogenase, mitochondrial OS=Homo sapiens GN=GPD2 PE=1 SV=3	99	LAFLNVQAAEEALPR	1640.89	2	14	9.1.1.3076.6	32222	2932.09	0.147994	6755.16	999.72
P4C7	63.14	sp|P43304|GPDM_HUMAN	GPD2	Glycerol-3-phosphate dehydrogenase, mitochondrial OS=Homo sapiens GN=GPD2 PE=1 SV=3	99	KMDDKDAAAICQPSAGVHIVMPGYYSPESMGLLDPATSDGR	4350.02	5	17	5.1.1.4105.14	5498.06	1655.44	0.147641	1265.84	186.89
P4C7	63.14	sp|P43304|GPDM_HUMAN	GPD2	Glycerol-3-phosphate dehydrogenase, mitochondrial OS=Homo sapiens GN=GPD2 PE=1 SV=3	99	LVSEFPYIEAEVK	1522.79	2	12	10.1.1.2157.10	17546.5	7020.36	0.146507	16685.6	2444.55
P4C7	71.11	sp|P43304|GPDM_HUMAN	GPD2	Glycerol-3-phosphate dehydrogenase, mitochondrial OS=Homo sapiens GN=GPD2 PE=1 SV=3	98.75	ALEHFPMLQK	1212.63	3	15	6.1.1.3576.2	19260.4	12328.2	0.145942	16121.7	2352.83
P4C7	71.11	sp|P43304|GPDM_HUMAN	GPD2	Glycerol-3-phosphate dehydrogenase, mitochondrial OS=Homo sapiens GN=GPD2 PE=1 SV=3	99	KMDDKDAAAICQPSAGVHIVMPGYYSPESMGLLDPATSDGR	4350.03	5	26	5.1.1.4325.10	9282.4	5216.61	0.145024	5826.19	844.94
P4C7	71.11	sp|P43304|GPDM_HUMAN	GPD2	Glycerol-3-phosphate dehydrogenase, mitochondrial OS=Homo sapiens GN=GPD2 PE=1 SV=3	99	TALVERDDFSSGTSSR	1727.82	3	12	9.1.1.2205.17	3206.26	3109.43	0.144613	2058.81	297.73
P4C7	54.47	sp|P43304|GPDM_HUMAN	GPD2	Glycerol-3-phosphate dehydrogenase, mitochondrial OS=Homo sapiens GN=GPD2 PE=1 SV=3	97.3	RGDVLAAW	886.461	2	7	9.1.1.4107.2	3537.33	418.748	0.144519	315.53	45.6
P4C7	71.11	sp|P43304|GPDM_HUMAN	GPD2	Glycerol-3-phosphate dehydrogenase, mitochondrial OS=Homo sapiens GN=GPD2 PE=1 SV=3	99	LAFLNVQAAEEALPR	1640.89	3	19	9.1.1.3068.5	10200.4	12547.5	0.144129	8808.33	1269.54
P4C7	71.11	sp|P43304|GPDM_HUMAN	GPD2	Glycerol-3-phosphate dehydrogenase, mitochondrial OS=Homo sapiens GN=GPD2 PE=1 SV=3	99	LAFLNVQAAEEALPR	1646.9	2	15	9.1.1.3068.16	4569.68	3645.83	0.144061	30282.5	4362.52
P4C7	54.47	sp|P43304|GPDM_HUMAN	GPD2	Glycerol-3-phosphate dehydrogenase, mitochondrial OS=Homo sapiens GN=GPD2 PE=1 SV=3	99	TRLAFLNVQAAEEALPR	1898.03	3	15	7.1.1.4647.4	8491.63	3280.4	0.142597	1743.31	248.59
P4C7	63.14	sp|P43304|GPDM_HUMAN	GPD2	Glycerol-3-phosphate dehydrogenase, mitochondrial OS=Homo sapiens GN=GPD2 PE=1 SV=3	99	KFLYYEMGYK	1356.64	3	9	5.1.1.3482.3	1895.14	562.127	0.141205	547.43	77.3
P4C7	71.11	sp|P43304|GPDM_HUMAN	GPD2	Glycerol-3-phosphate dehydrogenase, mitochondrial OS=Homo sapiens GN=GPD2 PE=1 SV=3	96.81	KFLYYEMGYK	1356.64	2	8	5.1.1.3676.10	336.09	203.097	0.140135	262.89	36.84
P4C7	71.11	sp|P43304|GPDM_HUMAN	GPD2	Glycerol-3-phosphate dehydrogenase, mitochondrial OS=Homo sapiens GN=GPD2 PE=1 SV=3	99	ANLLEIAPHLSAPLPIMLPVYK	2405.38	3	9	1.1.1.5811.4	2925.65	410.932	0.139736	2029.97	283.66
P4C7	63.14	sp|P43304|GPDM_HUMAN	GPD2	Glycerol-3-phosphate dehydrogenase, mitochondrial OS=Homo sapiens GN=GPD2 PE=1 SV=3	99	VIFFLPWQK	1176.67	2	8	8.1.1.3911.3	3950.99	1394.27	0.138812	2431.49	337.52
P4C7	63.14	sp|P43304|GPDM_HUMAN	GPD2	Glycerol-3-phosphate dehydrogenase, mitochondrial OS=Homo sapiens GN=GPD2 PE=1 SV=3	99	ANLLEIAPHLSAPLPIMLPVYK	2399.36	3	14	1.1.1.6121.6	17239	2799.48	0.136528	4530.34	618.52
P4C7	54.47	sp|P43304|GPDM_HUMAN	GPD2	Glycerol-3-phosphate dehydrogenase, mitochondrial OS=Homo sapiens GN=GPD2 PE=1 SV=3	98	LVQDYGLESEVAQHLAATYGDKAFEVAK	3051.52	4	12	8.1.1.4496.7	22329.4	6873.73	0.135805	3763.93	511.16
P4C7	71.11	sp|P43304|GPDM_HUMAN	GPD2	Glycerol-3-phosphate dehydrogenase, mitochondrial OS=Homo sapiens GN=GPD2 PE=1 SV=3	99	YGAATANYMEVVSLLK	1728.87	2	11	9.1.1.3246.14	5697.68	1158.46	0.134509	1915.34	257.63
P4C7	71.11	sp|P43304|GPDM_HUMAN	GPD2	Glycerol-3-phosphate dehydrogenase, mitochondrial OS=Homo sapiens GN=GPD2 PE=1 SV=3	99	ANLLEIAPHLSAPLPIMLPVYK	2399.36	3	18	1.1.1.5812.5	15912.7	1241.9	0.133859	1485.59	198.86
P4C7	71.11	sp|P43304|GPDM_HUMAN	GPD2	Glycerol-3-phosphate dehydrogenase, mitochondrial OS=Homo sapiens GN=GPD2 PE=1 SV=3	99	LVSEFPYIEAEVK	1522.79	2	12	9.1.1.2917.12	13280.4	2601.88	0.133557	3950.75	527.65
P4C7	54.47	sp|P43304|GPDM_HUMAN	GPD2	Glycerol-3-phosphate dehydrogenase, mitochondrial OS=Homo sapiens GN=GPD2 PE=1 SV=3	97.18	NYLSCDVEVR	1259.6	2	8	10.1.1.3113.11	967.03	840.771	0.133173	4993.64	665.02
P4C7	63.14	sp|P43304|GPDM_HUMAN	GPD2	Glycerol-3-phosphate dehydrogenase, mitochondrial OS=Homo sapiens GN=GPD2 PE=1 SV=3	99	TRLAFLNVQAAEEALPR	1910.07	3	10	5.1.1.4065.5	391.99	1191.32	0.132352	2568.22	339.91
P4C7	71.11	sp|P43304|GPDM_HUMAN	GPD2	Glycerol-3-phosphate dehydrogenase, mitochondrial OS=Homo sapiens GN=GPD2 PE=1 SV=3	99	GFITIVDVQR	1146.64	2	11	9.1.1.2802.12	13610.7	3461.52	0.130878	4947.65	647.54
P4C7	71.11	sp|P43304|GPDM_HUMAN	GPD2	Glycerol-3-phosphate dehydrogenase, mitochondrial OS=Homo sapiens GN=GPD2 PE=1 SV=3	99	ANLLEIAPHLSAPLPIMLPVYK	2415.36	3	12	1.1.1.5712.10	1843.4	979.646	0.129667	1333.57	172.92
P4C7	63.14	sp|P43304|GPDM_HUMAN	GPD2	Glycerol-3-phosphate dehydrogenase, mitochondrial OS=Homo sapiens GN=GPD2 PE=1 SV=3	99	TRLAFLNVQAAEEALPR	1898.03	3	13	5.1.1.4073.11	3159.78	1175.47	0.129639	754.94	97.87
P4C7	63.14	sp|P43304|GPDM_HUMAN	GPD2	Glycerol-3-phosphate dehydrogenase, mitochondrial OS=Homo sapiens GN=GPD2 PE=1 SV=3	99	ANLLEIAPHLSAPLPIMLPVYK	2399.37	4	17	1.1.1.6112.2	1773.48	1150.2	0.129555	1747.9	226.45
P4C7	63.14	sp|P43304|GPDM_HUMAN	GPD2	Glycerol-3-phosphate dehydrogenase, mitochondrial OS=Homo sapiens GN=GPD2 PE=1 SV=3	99	ANLLEIAPHLSAPLPIMLPVYK	2415.35	3	14	1.1.1.6013.2	2867.14	3158.2	0.128831	2211.5	284.91
P4C7	54.47	sp|P43304|GPDM_HUMAN	GPD2	Glycerol-3-phosphate dehydrogenase, mitochondrial OS=Homo sapiens GN=GPD2 PE=1 SV=3	98.01	SGIRPLVTDPK	1181.67	2	8	9.1.1.3679.20	1853.82	800.759	0.128761	862.45	111.05
P4C7	54.47	sp|P43304|GPDM_HUMAN	GPD2	Glycerol-3-phosphate dehydrogenase, mitochondrial OS=Homo sapiens GN=GPD2 PE=1 SV=3	99	MTIAGTTDTPTDVTHHPIPSEEDINFILNEVR	3562.72	4	13	8.1.1.4580.17	23825.8	8941.83	0.127277	10391.6	1322.61
P4C7	71.11	sp|P43304|GPDM_HUMAN	GPD2	Glycerol-3-phosphate dehydrogenase, mitochondrial OS=Homo sapiens GN=GPD2 PE=1 SV=3	99	LVSEFPYIEAEVK	1522.79	2	12	9.1.1.2929.13	13280.4	2125.84	0.126553	2732.54	345.81
P4C7	63.14	sp|P43304|GPDM_HUMAN	GPD2	Glycerol-3-phosphate dehydrogenase, mitochondrial OS=Homo sapiens GN=GPD2 PE=1 SV=3	99	RWPIVGVR	981.584	2	11	2.1.1.4433.3	1934.16	542.796	0.125538	520.8	65.38
P4C7	54.47	sp|P43304|GPDM_HUMAN	GPD2	Glycerol-3-phosphate dehydrogenase, mitochondrial OS=Homo sapiens GN=GPD2 PE=1 SV=3	99	LAFLNVQAAEEALPR	1640.89	2	17	10.1.1.3814.16	35557.2	18651.1	0.12487	33823.3	4223.53
P4C7	71.11	sp|P43304|GPDM_HUMAN	GPD2	Glycerol-3-phosphate dehydrogenase, mitochondrial OS=Homo sapiens GN=GPD2 PE=1 SV=3	95.81	RGDVLAAW	886.464	2	8	8.1.1.2491.3	6304.33	4840.83	0.124607	6262.89	780.4
P4C7	71.11	sp|P43304|GPDM_HUMAN	GPD2	Glycerol-3-phosphate dehydrogenase, mitochondrial OS=Homo sapiens GN=GPD2 PE=1 SV=3	99	IVELMGR	816.451	2	8	9.1.1.2329.5	5475.37	3122.59	0.12451	4020.72	500.62
P4C7	63.14	sp|P43304|GPDM_HUMAN	GPD2	Glycerol-3-phosphate dehydrogenase, mitochondrial OS=Homo sapiens GN=GPD2 PE=1 SV=3	99	KFLYYEMGYK	1340.64	3	11	4.1.1.4465.5	3207.4	1507.33	0.124397	2211.62	275.12
P4C7	63.14	sp|P43304|GPDM_HUMAN	GPD2	Glycerol-3-phosphate dehydrogenase, mitochondrial OS=Homo sapiens GN=GPD2 PE=1 SV=3	99	NYLSCDVEVR	1253.57	2	11	10.1.1.1627.14	11382.7	3936.57	0.124336	6275.8	780.31
P4C7	71.11	sp|P43304|GPDM_HUMAN	GPD2	Glycerol-3-phosphate dehydrogenase, mitochondrial OS=Homo sapiens GN=GPD2 PE=1 SV=3	99	RGDVLAAW	892.484	2	7	8.1.1.2491.4	819	930.297	0.124308	6251.34	777.09
P4C7	71.11	sp|P43304|GPDM_HUMAN	GPD2	Glycerol-3-phosphate dehydrogenase, mitochondrial OS=Homo sapiens GN=GPD2 PE=1 SV=3	96.23	DKLVGAIVYYDGQHNDAR	2045.03	4	8	8.1.1.2407.9	439.85	782.654	0.124121	2762.14	342.84
P4C7	63.14	sp|P43304|GPDM_HUMAN	GPD2	Glycerol-3-phosphate dehydrogenase, mitochondrial OS=Homo sapiens GN=GPD2 PE=1 SV=3	99	GFITIVDVQR	1146.64	2	10	10.1.1.2027.3	8087.54	1411.08	0.124048	2523.21	313
P4C7	71.11	sp|P43304|GPDM_HUMAN	GPD2	Glycerol-3-phosphate dehydrogenase, mitochondrial OS=Homo sapiens GN=GPD2 PE=1 SV=3	98.39	VIFFLPWQK	1176.66	2	8	7.1.1.2961.4	3900.91	2223.45	0.122521	3876.23	474.92
P4C7	71.11	sp|P43304|GPDM_HUMAN	GPD2	Glycerol-3-phosphate dehydrogenase, mitochondrial OS=Homo sapiens GN=GPD2 PE=1 SV=3	90.65	VIFFLPWQK	1182.69	2	6	5.1.1.4573.5	520.74	343.69	0.121822	2482.8	302.46
P4C7	63.14	sp|P43304|GPDM_HUMAN	GPD2	Glycerol-3-phosphate dehydrogenase, mitochondrial OS=Homo sapiens GN=GPD2 PE=1 SV=3	99	TRLAFLNVQAAEEALPR	1898.03	3	16	5.1.1.4074.6	3159.78	857.971	0.121592	596.75	72.56
P4C7	71.11	sp|P43304|GPDM_HUMAN	GPD2	Glycerol-3-phosphate dehydrogenase, mitochondrial OS=Homo sapiens GN=GPD2 PE=1 SV=3	99	KQEQLETAR	1113.61	2	7	8.1.1.1691.10	192.2	185.117	0.119722	1578.99	189.04
P4C7	71.11	sp|P43304|GPDM_HUMAN	GPD2	Glycerol-3-phosphate dehydrogenase, mitochondrial OS=Homo sapiens GN=GPD2 PE=1 SV=3	99	KFLYYEMGYK	1356.64	3	11	5.1.1.3674.4	1491.49	548.789	0.119668	620.05	74.2
P4C7	63.14	sp|P43304|GPDM_HUMAN	GPD2	Glycerol-3-phosphate dehydrogenase, mitochondrial OS=Homo sapiens GN=GPD2 PE=1 SV=3	99	LVQDYGLESEVAQHLAATYGDK	2412.19	3	10	9.1.1.3208.18	739.19	938.195	0.118775	5581.5	662.94
P4C7	71.11	sp|P43304|GPDM_HUMAN	GPD2	Glycerol-3-phosphate dehydrogenase, mitochondrial OS=Homo sapiens GN=GPD2 PE=1 SV=3	99	VIFFLPWQK	1182.68	2	9	6.1.1.4365.3	1583.96	774.152	0.118392	8342.06	987.63
P4C7	71.11	sp|P43304|GPDM_HUMAN	GPD2	Glycerol-3-phosphate dehydrogenase, mitochondrial OS=Homo sapiens GN=GPD2 PE=1 SV=3	99	VIFFLPWQK	1176.66	2	11	6.1.1.4360.2	12875	5296.33	0.117763	12836.4	1511.66
P4C7	54.47	sp|P43304|GPDM_HUMAN	GPD2	Glycerol-3-phosphate dehydrogenase, mitochondrial OS=Homo sapiens GN=GPD2 PE=1 SV=3	99	RGDVLAAW	886.461	2	8	9.1.1.4094.6	3537.33	2402.32	0.115645	2633.41	304.54
P4C7	54.47	sp|P43304|GPDM_HUMAN	GPD2	Glycerol-3-phosphate dehydrogenase, mitochondrial OS=Homo sapiens GN=GPD2 PE=1 SV=3	99	AIMKLDIEQYR	1378.73	3	11	8.1.1.3992.4	5425.88	1838.39	0.114718	2853.96	327.4
P4C7	71.11	sp|P43304|GPDM_HUMAN	GPD2	Glycerol-3-phosphate dehydrogenase, mitochondrial OS=Homo sapiens GN=GPD2 PE=1 SV=3	99	KFLYYEMGYK	1340.65	3	11	4.1.1.4363.6	3650.16	1275.2	0.114235	1875.7	214.27
P4C7	71.11	sp|P43304|GPDM_HUMAN	GPD2	Glycerol-3-phosphate dehydrogenase, mitochondrial OS=Homo sapiens GN=GPD2 PE=1 SV=3	99	LVSEFPYIEAEVK	1522.79	2	12	9.1.1.2930.13	13280.4	1481.86	0.113832	2132.97	242.8
P4C7	54.47	sp|P43304|GPDM_HUMAN	GPD2	Glycerol-3-phosphate dehydrogenase, mitochondrial OS=Homo sapiens GN=GPD2 PE=1 SV=3	99	RWPIVGVR	993.626	2	8	3.1.1.4205.5	219.45	499.008	0.113783	1708.42	194.39
P4C7	71.11	sp|P43304|GPDM_HUMAN	GPD2	Glycerol-3-phosphate dehydrogenase, mitochondrial OS=Homo sapiens GN=GPD2 PE=1 SV=3	99	KFLYYEMGYK	1368.69	3	10	5.1.1.3675.3	191.44	222.79	0.11335	863.52	97.88
P4C7	63.14	sp|P43304|GPDM_HUMAN	GPD2	Glycerol-3-phosphate dehydrogenase, mitochondrial OS=Homo sapiens GN=GPD2 PE=1 SV=3	99	RWPIVGVR	981.584	2	9	2.1.1.4420.5	1934.16	419.16	0.113268	336.46	38.11
P4C7	71.11	sp|P43304|GPDM_HUMAN	GPD2	Glycerol-3-phosphate dehydrogenase, mitochondrial OS=Homo sapiens GN=GPD2 PE=1 SV=3	99	RVPIPVDR	962.603	2	10	5.1.1.3475.5	366.51	413.384	0.112509	2609.83	293.63
P4C7	71.11	sp|P43304|GPDM_HUMAN	GPD2	Glycerol-3-phosphate dehydrogenase, mitochondrial OS=Homo sapiens GN=GPD2 PE=1 SV=3	99	RVPIPVDR	950.565	2	12	5.1.1.3477.7	3206.45	2807.04	0.111518	3134.56	349.56
P4C7	63.14	sp|P43304|GPDM_HUMAN	GPD2	Glycerol-3-phosphate dehydrogenase, mitochondrial OS=Homo sapiens GN=GPD2 PE=1 SV=3	99	RWPIVGVR	993.624	2	10	2.1.1.4422.7	206.49	372.446	0.110667	1744.78	193.09
P4C7	54.47	sp|P43304|GPDM_HUMAN	GPD2	Glycerol-3-phosphate dehydrogenase, mitochondrial OS=Homo sapiens GN=GPD2 PE=1 SV=3	99	AIMKLDIEQYR	1390.76	3	8	8.1.1.3995.3	598.05	861.719	0.109471	5387.82	589.81
P4C7	54.47	sp|P43304|GPDM_HUMAN	GPD2	Glycerol-3-phosphate dehydrogenase, mitochondrial OS=Homo sapiens GN=GPD2 PE=1 SV=3	98.82	IVELMGR	816.451	2	8	10.1.1.3030.3	7829.18	5077.21	0.10881	7788.72	847.49
P4C7	63.14	sp|P43304|GPDM_HUMAN	GPD2	Glycerol-3-phosphate dehydrogenase, mitochondrial OS=Homo sapiens GN=GPD2 PE=1 SV=3	99	ANLLEIAPHLSAPLPIMLPVYK	2399.37	4	16	1.1.1.6111.2	1773.48	1214.92	0.108212	1609.34	174.15
P4C7	71.11	sp|P43304|GPDM_HUMAN	GPD2	Glycerol-3-phosphate dehydrogenase, mitochondrial OS=Homo sapiens GN=GPD2 PE=1 SV=3	99	TALVERDDFSSGTSSR	1726.81	3	15	9.1.1.2218.14	5269.52	3415.67	0.107304	5148.84	552.49
P4C7	71.11	sp|P43304|GPDM_HUMAN	GPD2	Glycerol-3-phosphate dehydrogenase, mitochondrial OS=Homo sapiens GN=GPD2 PE=1 SV=3	99	VIFFLPWQK	1176.67	2	9	5.1.1.4580.3	4268.88	1799.92	0.107118	3815.5	408.71
P4C7	71.11	sp|P43304|GPDM_HUMAN	GPD2	Glycerol-3-phosphate dehydrogenase, mitochondrial OS=Homo sapiens GN=GPD2 PE=1 SV=3	99	LAFLNVQAAEEALPR	1640.89	2	14	9.1.1.3146.16	3030.32	1936.49	0.107029	1559.11	166.87
P4C7	54.47	sp|P43304|GPDM_HUMAN	GPD2	Glycerol-3-phosphate dehydrogenase, mitochondrial OS=Homo sapiens GN=GPD2 PE=1 SV=3	92.55	MASVTGKRWPIVGVR	1655.93	3	8	1.1.1.6154.9	349.72	691.164	0.10472	333.27	34.9
P4C7	54.47	sp|P43304|GPDM_HUMAN	GPD2	Glycerol-3-phosphate dehydrogenase, mitochondrial OS=Homo sapiens GN=GPD2 PE=1 SV=3	96.39	ELNWDDYKKQEQLETAR	2183.1	4	8	8.1.1.3836.14	795.42	1023.6	0.104308	7375.94	769.37
P4C7	63.14	sp|P43304|GPDM_HUMAN	GPD2	Glycerol-3-phosphate dehydrogenase, mitochondrial OS=Homo sapiens GN=GPD2 PE=1 SV=3	98.9	SGIRPLVTDPK	1193.71	2	8	7.1.1.2924.8	119.71	195.02	0.102283	1117.49	114.3
P4C7	63.14	sp|P43304|GPDM_HUMAN	GPD2	Glycerol-3-phosphate dehydrogenase, mitochondrial OS=Homo sapiens GN=GPD2 PE=1 SV=3	98.06	LVQDYGLESEVAQHLAATYGDKAFEVAK	3051.53	4	16	8.1.1.3723.6	25787.2	7457.03	0.102232	15071.8	1540.81
P4C7	63.14	sp|P43304|GPDM_HUMAN	GPD2	Glycerol-3-phosphate dehydrogenase, mitochondrial OS=Homo sapiens GN=GPD2 PE=1 SV=3	99	RVPIPVDR	962.602	2	9	5.1.1.3281.7	257.27	340.037	0.102047	2215.65	226.1
P4C7	54.47	sp|P43304|GPDM_HUMAN	GPD2	Glycerol-3-phosphate dehydrogenase, mitochondrial OS=Homo sapiens GN=GPD2 PE=1 SV=3	98.75	VIFFLPWQK	1176.67	2	7	9.1.1.4772.4	12303.8	961.306	0.101573	1016.71	103.27
P4C7	63.14	sp|P43304|GPDM_HUMAN	GPD2	Glycerol-3-phosphate dehydrogenase, mitochondrial OS=Homo sapiens GN=GPD2 PE=1 SV=3	92.32	VIFFLPWQK	1176.67	2	8	9.1.1.3510.2	6539.85	2009.35	0.100988	2609.33	263.51
P4C7	71.11	sp|P43304|GPDM_HUMAN	GPD2	Glycerol-3-phosphate dehydrogenase, mitochondrial OS=Homo sapiens GN=GPD2 PE=1 SV=3	99	RWPIVGVR	981.584	2	12	2.1.1.4213.4	2193.76	1595.53	0.098935	2109.87	208.74
P4C7	54.47	sp|P43304|GPDM_HUMAN	GPD2	Glycerol-3-phosphate dehydrogenase, mitochondrial OS=Homo sapiens GN=GPD2 PE=1 SV=3	97.96	VIFFLPWQK	1182.69	2	7	9.1.1.4764.3	1163.37	427.851	0.0949919	5832.5	554.04
P4C7	71.11	sp|P43304|GPDM_HUMAN	GPD2	Glycerol-3-phosphate dehydrogenase, mitochondrial OS=Homo sapiens GN=GPD2 PE=1 SV=3	99	RWPIVGVR	993.63	2	9	2.1.1.4212.4	224.33	316.418	0.0945365	1578.65	149.24
P4C7	54.47	sp|P43304|GPDM_HUMAN	GPD2	Glycerol-3-phosphate dehydrogenase, mitochondrial OS=Homo sapiens GN=GPD2 PE=1 SV=3	99	VIFFLPWQK	1182.69	2	8	9.1.1.4751.4	1163.37	521.62	0.094148	4875.41	459.01
P4C7	54.47	sp|P43304|GPDM_HUMAN	GPD2	Glycerol-3-phosphate dehydrogenase, mitochondrial OS=Homo sapiens GN=GPD2 PE=1 SV=3	99	VIFFLPWQK	1176.67	2	12	9.1.1.4759.3	12303.8	6712.98	0.0929895	11668	1085
P4C7	54.47	sp|P43304|GPDM_HUMAN	GPD2	Glycerol-3-phosphate dehydrogenase, mitochondrial OS=Homo sapiens GN=GPD2 PE=1 SV=3	99	RVPIPVDR	962.602	2	8	7.1.1.3872.6	148.91	329.454	0.0916895	1162.62	106.6
P4C7	54.47	sp|P43304|GPDM_HUMAN	GPD2	Glycerol-3-phosphate dehydrogenase, mitochondrial OS=Homo sapiens GN=GPD2 PE=1 SV=3	99	RWPIVGVR	981.584	2	11	3.1.1.4213.5	1973.67	844.766	0.0911769	875.88	79.86
P4C7	54.47	sp|P43304|GPDM_HUMAN	GPD2	Glycerol-3-phosphate dehydrogenase, mitochondrial OS=Homo sapiens GN=GPD2 PE=1 SV=3	99	LVQDYGLESEVAQHLAATYGDKAFEVAK	3051.52	4	14	8.1.1.4480.12	22329.4	7786.89	0.0904481	5535.44	500.67
P4C7	63.14	sp|P43304|GPDM_HUMAN	GPD2	Glycerol-3-phosphate dehydrogenase, mitochondrial OS=Homo sapiens GN=GPD2 PE=1 SV=3	99	VIFFLPWQK	1176.66	2	8	7.1.1.4001.3	3565.3	1473.06	0.089803	2643.34	237.38
P4C7	54.47	sp|P43304|GPDM_HUMAN	GPD2	Glycerol-3-phosphate dehydrogenase, mitochondrial OS=Homo sapiens GN=GPD2 PE=1 SV=3	99	TRLAFLNVQAAEEALPR	1898.03	3	22	7.1.1.4642.6	8491.63	9088.87	0.0882356	8481.38	748.36
P4C7	71.11	sp|P43304|GPDM_HUMAN	GPD2	Glycerol-3-phosphate dehydrogenase, mitochondrial OS=Homo sapiens GN=GPD2 PE=1 SV=3	99	RWPIVGVR	981.584	2	11	2.1.1.4226.4	2193.76	968.178	0.0877961	717.23	62.97
P4C7	63.14	sp|P43304|GPDM_HUMAN	GPD2	Glycerol-3-phosphate dehydrogenase, mitochondrial OS=Homo sapiens GN=GPD2 PE=1 SV=3	99	KFLYYEMGYK	1340.65	3	8	5.1.1.3644.3	1450.95	831.131	0.0837892	729.33	61.11
P4C7	71.11	sp|P43304|GPDM_HUMAN	GPD2	Glycerol-3-phosphate dehydrogenase, mitochondrial OS=Homo sapiens GN=GPD2 PE=1 SV=3	99	LAFLNVQAAEEALPR	1646.93	2	10	9.1.1.3147.15	352.93	637.712	0.0784776	1365.74	107.18
P4C7	63.14	sp|P43304|GPDM_HUMAN	GPD2	Glycerol-3-phosphate dehydrogenase, mitochondrial OS=Homo sapiens GN=GPD2 PE=1 SV=3	99	KMDDKDAAAICQPSAGVHIVMPGYYSPESMGLLDPATSDGR	4350.02	5	15	5.1.1.4118.17	5498.06	992.057	0.0781589	1070	83.63
P4C7	63.14	sp|P43304|GPDM_HUMAN	GPD2	Glycerol-3-phosphate dehydrogenase, mitochondrial OS=Homo sapiens GN=GPD2 PE=1 SV=3	94.86	VIFFLPWQK	1176.66	2	7	6.1.1.4556.2	1835.6	945.902	0.0774856	1636.82	126.83
P4C7	54.47	sp|P43304|GPDM_HUMAN	GPD2	Glycerol-3-phosphate dehydrogenase, mitochondrial OS=Homo sapiens GN=GPD2 PE=1 SV=3	99	RVPIPVDR	950.562	2	9	7.1.1.3880.8	1733.47	735.077	0.0732895	905.86	66.39
P4C7	54.47	sp|P43304|GPDM_HUMAN	GPD2	Glycerol-3-phosphate dehydrogenase, mitochondrial OS=Homo sapiens GN=GPD2 PE=1 SV=3	99	SGIRPLVTDPKSADTQSISR	2127.13	4	15	7.1.1.4007.14	2441.31	1988.19	0.0700898	1486.38	104.18
P4C7	63.14	sp|P43304|GPDM_HUMAN	GPD2	Glycerol-3-phosphate dehydrogenase, mitochondrial OS=Homo sapiens GN=GPD2 PE=1 SV=3	96.64	KMDDKDAAAICQPSAGVHIVMPGYYSPESMGLLDPATSDGR	4350.02	5	10	5.1.1.4119.16	5498.06	1215.58	0.0578091	561.33	32.45
P4C7	63.14	sp|P43304|GPDM_HUMAN	GPD2	Glycerol-3-phosphate dehydrogenase, mitochondrial OS=Homo sapiens GN=GPD2 PE=1 SV=3	99	ANLLEIAPHLSAPLPIMLPVYK	2399.37	4	13	1.1.1.6116.2	1773.48	1122.36	0.0460363	1217.3	56.04
P4C7	42.92	sp|P43304|GPDM_HUMAN	GPD2	Glycerol-3-phosphate dehydrogenase, mitochondrial OS=Homo sapiens GN=GPD2 PE=1 SV=3	99	SGIRPLVTDPK	1181.66	2	8	9.1.1.4754.10	2523.44	654.652	0.372396	655.7	244.18
P4C7	42.92	sp|P43304|GPDM_HUMAN	GPD2	Glycerol-3-phosphate dehydrogenase, mitochondrial OS=Homo sapiens GN=GPD2 PE=1 SV=3	99	TAEENLDR	946.438	2	9	1.1.1.4424.9	4531.79	542.055	0.225114	1326.17	298.54
P4C7	42.92	sp|P43304|GPDM_HUMAN	GPD2	Glycerol-3-phosphate dehydrogenase, mitochondrial OS=Homo sapiens GN=GPD2 PE=1 SV=3	99	SADTQSISR	963.461	2	8	1.1.1.4379.7	4421.44	254.116	0.215544	565.36	121.86
P4C7	40.85	sp|P43304|GPDM_HUMAN	GPD2	Glycerol-3-phosphate dehydrogenase, mitochondrial OS=Homo sapiens GN=GPD2 PE=1 SV=3	99	IVELMGR	816.439	2	8	3.1.1.4315.2	1673.45	1966.47	0.198867	208.28	41.42
P4C7	42.92	sp|P43304|GPDM_HUMAN	GPD2	Glycerol-3-phosphate dehydrogenase, mitochondrial OS=Homo sapiens GN=GPD2 PE=1 SV=3	99	VIFFLPWQK	1176.66	2	9	8.1.1.6617.2	492.18	1367.38	0.198039	269.29	53.33
P4C7	42.92	sp|P43304|GPDM_HUMAN	GPD2	Glycerol-3-phosphate dehydrogenase, mitochondrial OS=Homo sapiens GN=GPD2 PE=1 SV=3	99	TAEENLDR	946.438	2	9	1.1.1.4423.6	4531.79	1212.9	0.193384	2227.33	430.73
P4C7	42.92	sp|P43304|GPDM_HUMAN	GPD2	Glycerol-3-phosphate dehydrogenase, mitochondrial OS=Homo sapiens GN=GPD2 PE=1 SV=3	99	SMAEDTINAAVK	1248.59	2	12	1.1.1.4902.4	646.99	3772.58	0.187421	291.11	54.56
P4C7	42.92	sp|P43304|GPDM_HUMAN	GPD2	Glycerol-3-phosphate dehydrogenase, mitochondrial OS=Homo sapiens GN=GPD2 PE=1 SV=3	99	SMAEDTINAAVK	1248.59	2	12	1.1.1.4913.4	646.99	2754.37	0.18319	205.47	37.64
P4C7	40.85	sp|P43304|GPDM_HUMAN	GPD2	Glycerol-3-phosphate dehydrogenase, mitochondrial OS=Homo sapiens GN=GPD2 PE=1 SV=3	99	GFITIVDVQR	1146.63	2	11	3.1.1.4706.9	803.2	4166.23	0.171996	570.77	98.17
P4C7	40.85	sp|P43304|GPDM_HUMAN	GPD2	Glycerol-3-phosphate dehydrogenase, mitochondrial OS=Homo sapiens GN=GPD2 PE=1 SV=3	99	LVSEFPYIEAEVK	1522.79	2	15	2.1.1.4517.13	1033.78	8676.32	0.163086	623.72	101.72
P4C7	42.92	sp|P43304|GPDM_HUMAN	GPD2	Glycerol-3-phosphate dehydrogenase, mitochondrial OS=Homo sapiens GN=GPD2 PE=1 SV=3	99	SADTQSISR	963.461	2	9	1.1.1.4368.10	4421.44	1820.88	0.159688	1018.05	162.57
P4C7	42.92	sp|P43304|GPDM_HUMAN	GPD2	Glycerol-3-phosphate dehydrogenase, mitochondrial OS=Homo sapiens GN=GPD2 PE=1 SV=3	99	IVELMGR	816.443	2	8	3.1.1.8731.3	928.59	2229.97	0.159609	271.79	43.38
P4C7	42.92	sp|P43304|GPDM_HUMAN	GPD2	Glycerol-3-phosphate dehydrogenase, mitochondrial OS=Homo sapiens GN=GPD2 PE=1 SV=3	92.18	RGDVLAAW	886.465	2	8	3.1.1.9022.3	479.83	4149.83	0.157539	164.34	25.89
P4C7	42.92	sp|P43304|GPDM_HUMAN	GPD2	Glycerol-3-phosphate dehydrogenase, mitochondrial OS=Homo sapiens GN=GPD2 PE=1 SV=3	99	CKDVLTGQEFDVR	1565.75	3	13	3.1.1.8792.5	1055.21	2973.14	0.155201	347.42	53.92
P4C7	42.92	sp|P43304|GPDM_HUMAN	GPD2	Glycerol-3-phosphate dehydrogenase, mitochondrial OS=Homo sapiens GN=GPD2 PE=1 SV=3	99	SADTQSISR	969.47	2	8	1.1.1.4370.8	721.38	856.106	0.147435	2167.33	319.54
P4C7	40.85	sp|P43304|GPDM_HUMAN	GPD2	Glycerol-3-phosphate dehydrogenase, mitochondrial OS=Homo sapiens GN=GPD2 PE=1 SV=3	91.31	RGDVLAAW	886.455	2	8	3.1.1.4574.2	1449.32	6311.69	0.142903	339.46	48.51
P4C7	40.85	sp|P43304|GPDM_HUMAN	GPD2	Glycerol-3-phosphate dehydrogenase, mitochondrial OS=Homo sapiens GN=GPD2 PE=1 SV=3	99	KQEQLETARK	1229.66	2	8	6.1.1.5271.9	1658.42	637.111	0.142111	1087.81	154.59
P4C7	40.85	sp|P43304|GPDM_HUMAN	GPD2	Glycerol-3-phosphate dehydrogenase, mitochondrial OS=Homo sapiens GN=GPD2 PE=1 SV=3	94.37	KQEQLETARK	1229.66	2	7	6.1.1.5272.9	1658.42	800.249	0.142001	1436.33	203.96
P4C7	40.85	sp|P43304|GPDM_HUMAN	GPD2	Glycerol-3-phosphate dehydrogenase, mitochondrial OS=Homo sapiens GN=GPD2 PE=1 SV=3	99	KQEQLETARK	1229.66	2	10	6.1.1.5273.10	1658.42	919.104	0.140064	1628.04	228.03
P4C7	42.92	sp|P43304|GPDM_HUMAN	GPD2	Glycerol-3-phosphate dehydrogenase, mitochondrial OS=Homo sapiens GN=GPD2 PE=1 SV=3	99	IVELMGR	816.443	2	8	3.1.1.8745.2	928.59	4641.94	0.138418	611.48	84.64
P4C7	42.92	sp|P43304|GPDM_HUMAN	GPD2	Glycerol-3-phosphate dehydrogenase, mitochondrial OS=Homo sapiens GN=GPD2 PE=1 SV=3	95.73	ALEHFPMLQK	1212.64	2	10	9.1.1.5041.8	1763.8	2583.08	0.13838	1405.48	194.49
P4C7	40.85	sp|P43304|GPDM_HUMAN	GPD2	Glycerol-3-phosphate dehydrogenase, mitochondrial OS=Homo sapiens GN=GPD2 PE=1 SV=3	99	KQEQLETARK	1229.66	2	10	6.1.1.5275.10	1658.42	683.305	0.134233	1582.55	212.43
P4C7	40.85	sp|P43304|GPDM_HUMAN	GPD2	Glycerol-3-phosphate dehydrogenase, mitochondrial OS=Homo sapiens GN=GPD2 PE=1 SV=3	99	KQEQLETARK	1229.66	2	8	6.1.1.5274.11	1658.42	662.111	0.131099	1656.69	217.19
P4C7	40.85	sp|P43304|GPDM_HUMAN	GPD2	Glycerol-3-phosphate dehydrogenase, mitochondrial OS=Homo sapiens GN=GPD2 PE=1 SV=3	99	SADTQSISR	969.476	2	8	1.1.1.4261.4	100.76	72.8488	0.12557	796.77	100.05
P4C7	42.92	sp|P43304|GPDM_HUMAN	GPD2	Glycerol-3-phosphate dehydrogenase, mitochondrial OS=Homo sapiens GN=GPD2 PE=1 SV=3	99	CKDVLTGQEFDVR	1577.79	3	14	3.1.1.8796.5	129.91	2197.02	0.125138	981.08	122.77
P4C7	40.85	sp|P43304|GPDM_HUMAN	GPD2	Glycerol-3-phosphate dehydrogenase, mitochondrial OS=Homo sapiens GN=GPD2 PE=1 SV=3	99	KKQEQLETAR	1229.66	2	9	6.1.1.5279.12	1658.42	562.113	0.124864	930.93	116.24
P4C7	40.85	sp|P43304|GPDM_HUMAN	GPD2	Glycerol-3-phosphate dehydrogenase, mitochondrial OS=Homo sapiens GN=GPD2 PE=1 SV=3	99	SADTQSISR	963.458	2	10	1.1.1.4256.3	824.25	239.432	0.12367	417.32	51.61
P4C7	42.92	sp|P43304|GPDM_HUMAN	GPD2	Glycerol-3-phosphate dehydrogenase, mitochondrial OS=Homo sapiens GN=GPD2 PE=1 SV=3	90.76	SGIRPLVTDPK	1181.68	2	7	8.1.1.4781.11	13116.2	623.111	0.122911	1604.82	197.25
P4C7	40.85	sp|P43304|GPDM_HUMAN	GPD2	Glycerol-3-phosphate dehydrogenase, mitochondrial OS=Homo sapiens GN=GPD2 PE=1 SV=3	99	KQEQLETARK	1229.66	2	8	6.1.1.5276.12	1658.42	793.175	0.121051	1508.79	182.64
P4C7	40.85	sp|P43304|GPDM_HUMAN	GPD2	Glycerol-3-phosphate dehydrogenase, mitochondrial OS=Homo sapiens GN=GPD2 PE=1 SV=3	97.37	KQEQLETARK	1229.66	2	7	6.1.1.5278.10	1658.42	567.113	0.119379	1172.82	140.01
P4C7	40.85	sp|P43304|GPDM_HUMAN	GPD2	Glycerol-3-phosphate dehydrogenase, mitochondrial OS=Homo sapiens GN=GPD2 PE=1 SV=3	96.26	KQEQLETARK	1229.66	2	7	6.1.1.5277.11	1658.42	741.113	0.118914	1356.02	161.25
P4C7	40.85	sp|P43304|GPDM_HUMAN	GPD2	Glycerol-3-phosphate dehydrogenase, mitochondrial OS=Homo sapiens GN=GPD2 PE=1 SV=3	99	IVELMGR	822.459	2	8	3.1.1.4318.3	190.25	1765.82	0.117943	1103.67	130.17
P4C7	40.85	sp|P43304|GPDM_HUMAN	GPD2	Glycerol-3-phosphate dehydrogenase, mitochondrial OS=Homo sapiens GN=GPD2 PE=1 SV=3	93.88	SGIRPLVTDPK	1193.71	2	8	9.1.1.4882.5	2100.82	1078.5	0.115149	16693.2	1922.21
P4C7	42.92	sp|P43304|GPDM_HUMAN	GPD2	Glycerol-3-phosphate dehydrogenase, mitochondrial OS=Homo sapiens GN=GPD2 PE=1 SV=3	99	ALEHFPMLQK	1212.64	3	14	9.1.1.5044.2	2408.76	7833.91	0.11426	1856.29	212.1
P4C7	42.92	sp|P43304|GPDM_HUMAN	GPD2	Glycerol-3-phosphate dehydrogenase, mitochondrial OS=Homo sapiens GN=GPD2 PE=1 SV=3	99	SGIRPLVTDPK	1181.68	2	9	8.1.1.4793.9	13116.2	2197.67	0.113	3852.67	435.35
P4C7	40.85	sp|P43304|GPDM_HUMAN	GPD2	Glycerol-3-phosphate dehydrogenase, mitochondrial OS=Homo sapiens GN=GPD2 PE=1 SV=3	99	SGIRPLVTDPK	1181.68	2	9	9.1.1.4885.8	16849.8	2937.05	0.110146	12793.6	1409.17
P4C7	40.85	sp|P43304|GPDM_HUMAN	GPD2	Glycerol-3-phosphate dehydrogenase, mitochondrial OS=Homo sapiens GN=GPD2 PE=1 SV=3	99	IVELMGR	816.439	2	8	3.1.1.4326.2	1673.45	6203.83	0.0844345	1166.23	98.47
P4C7	29.06	sp|P07203|GPX1_HUMAN	GPX1	Glutathione peroxidase 1 OS=Homo sapiens GN=GPX1 PE=1 SV=4	98.13	RFQTIDIEPDIEALLSQGPSCA	2459.22	3	8	9.1.1.4933.15	1377.84	765.749	0.501096	438.04	219.5
P4C7	47.29	sp|P07203|GPX1_HUMAN	GPX1	Glutathione peroxidase 1 OS=Homo sapiens GN=GPX1 PE=1 SV=4	99	RFQTIDIEPDIEALLSQGPSCA	2459.2	3	10	8.1.1.3357.9	1993.32	2239.62	0.447445	1584.26	708.87
P4C7	47.29	sp|P07203|GPX1_HUMAN	GPX1	Glutathione peroxidase 1 OS=Homo sapiens GN=GPX1 PE=1 SV=4	99	SARPLAGGEPVSLGSLR	1665.91	3	10	3.1.1.4401.9	185.52	288.947	0.28919	164.01	47.43
P4C7	29.06	sp|P07203|GPX1_HUMAN	GPX1	Glutathione peroxidase 1 OS=Homo sapiens GN=GPX1 PE=1 SV=4	99	RFQTIDIEPDIEALLSQGPSCA	2459.22	3	11	9.1.1.4928.10	1377.84	1033.67	0.281104	1122.29	315.48
P4C7	29.06	sp|P07203|GPX1_HUMAN	GPX1	Glutathione peroxidase 1 OS=Homo sapiens GN=GPX1 PE=1 SV=4	99	RFQTIDIEPDIEALLSQGPSCA	2459.22	3	10	9.1.1.4927.13	1377.84	1393.83	0.224596	1274.69	286.29
P4C7	29.06	sp|P07203|GPX1_HUMAN	GPX1	Glutathione peroxidase 1 OS=Homo sapiens GN=GPX1 PE=1 SV=4	98.63	EALPAPSDDATALMTDPK	1841.87	2	9	10.1.1.3441.17	5002.41	1522.57	0.210613	2139.75	450.66
P4C7	59.61	sp|P07203|GPX1_HUMAN	GPX1	Glutathione peroxidase 1 OS=Homo sapiens GN=GPX1 PE=1 SV=4	96.51	CEVNGAGAHPLFAFLR	1757.87	3	8	5.1.1.4019.9	1070.36	921.995	0.199379	370.45	73.86
P4C7	29.06	sp|P07203|GPX1_HUMAN	GPX1	Glutathione peroxidase 1 OS=Homo sapiens GN=GPX1 PE=1 SV=4	98.65	RFQTIDIEPDIEALLSQGPSCA	2459.22	3	8	9.1.1.4925.9	1377.84	1299	0.18761	1331.38	249.78
P4C7	47.29	sp|P07203|GPX1_HUMAN	GPX1	Glutathione peroxidase 1 OS=Homo sapiens GN=GPX1 PE=1 SV=4	94.26	YVRPGGGFEPNFMLFEK	1986.96	3	8	4.1.1.4779.10	4714.59	494.312	0.146192	509.33	74.46
P4C7	29.06	sp|P07203|GPX1_HUMAN	GPX1	Glutathione peroxidase 1 OS=Homo sapiens GN=GPX1 PE=1 SV=4	99	RFQTIDIEPDIEALLSQGPSCA	2459.22	3	10	9.1.1.4924.12	1377.84	1480.56	0.144873	1283.88	186
P4C7	59.61	sp|P07203|GPX1_HUMAN	GPX1	Glutathione peroxidase 1 OS=Homo sapiens GN=GPX1 PE=1 SV=4	99	AFSARPLAGGEPVSLGSLR	1884.02	3	10	4.1.1.4649.10	3097.54	1463.95	0.140731	664.46	93.51
P4C7	47.29	sp|P07203|GPX1_HUMAN	GPX1	Glutathione peroxidase 1 OS=Homo sapiens GN=GPX1 PE=1 SV=4	99	SARPLAGGEPVSLGSLR	1665.91	3	11	4.1.1.4367.12	1797.07	478.161	0.13871	478.84	66.42
P4C7	59.61	sp|P07203|GPX1_HUMAN	GPX1	Glutathione peroxidase 1 OS=Homo sapiens GN=GPX1 PE=1 SV=4	98.99	AFSARPLAGGEPVSLGSLR	1896.06	3	9	5.1.1.3835.11	311.03	746.144	0.138475	2159.52	299.04
P4C7	47.29	sp|P07203|GPX1_HUMAN	GPX1	Glutathione peroxidase 1 OS=Homo sapiens GN=GPX1 PE=1 SV=4	99	YVRPGGGFEPNFMLFEK	1986.96	3	15	4.1.1.4792.9	4714.59	1972.51	0.137317	2014.24	276.59
P4C7	59.61	sp|P07203|GPX1_HUMAN	GPX1	Glutathione peroxidase 1 OS=Homo sapiens GN=GPX1 PE=1 SV=4	99	AFSARPLAGGEPVSLGSLR	1884.01	3	17	5.1.1.3833.13	2178.13	4595.22	0.131465	1828.02	240.32
P4C7	59.61	sp|P07203|GPX1_HUMAN	GPX1	Glutathione peroxidase 1 OS=Homo sapiens GN=GPX1 PE=1 SV=4	96.21	RFQTIDIEPDIEALLSQGPSCA	2459.2	2	9	9.1.1.3678.21	4173.53	1972.5	0.115535	3641.76	420.75
P4C7	47.29	sp|P07203|GPX1_HUMAN	GPX1	Glutathione peroxidase 1 OS=Homo sapiens GN=GPX1 PE=1 SV=4	99	YVRPGGGFEPNFMLFEK	1999	3	10	4.1.1.4786.12	538.95	878.082	0.113198	4584.35	518.94
P4C7	59.61	sp|P07203|GPX1_HUMAN	GPX1	Glutathione peroxidase 1 OS=Homo sapiens GN=GPX1 PE=1 SV=4	99	GLVVLGFPCNQFGHQENAKNEEILNSLK	3154.59	4	13	5.1.1.4083.12	7590.53	4220.55	0.109991	7218.75	794
P4C7	59.61	sp|P07203|GPX1_HUMAN	GPX1	Glutathione peroxidase 1 OS=Homo sapiens GN=GPX1 PE=1 SV=4	99	AFSARPLAGGEPVSLGSLR	1884.02	3	16	4.1.1.4646.15	3097.54	3263.77	0.104551	1689.13	176.6
P4C7	59.61	sp|P07203|GPX1_HUMAN	GPX1	Glutathione peroxidase 1 OS=Homo sapiens GN=GPX1 PE=1 SV=4	99	AFSARPLAGGEPVSLGSLR	1896.06	3	9	4.1.1.4645.11	336.15	648.893	0.103679	2083.84	216.05
P4C7	47.29	sp|P07203|GPX1_HUMAN	GPX1	Glutathione peroxidase 1 OS=Homo sapiens GN=GPX1 PE=1 SV=4	99	SARPLAGGEPVSLGSLR	1665.91	3	12	4.1.1.4354.8	1797.07	309.553	0.0991801	279.29	27.7
P4C7	41.16	sp|Q9UBQ7|GRHPR_HUMAN	GRHPR	Glyoxylate reductase/hydroxypyruvate reductase OS=Homo sapiens GN=GRHPR PE=1 SV=1	99	NCVILPHIGSATHR	1573.82	3	10	2.1.1.4299.14	544.7	863.278	0.260243	537.46	139.87
P4C7	19.82	sp|Q9UBQ7|GRHPR_HUMAN	GRHPR	Glyoxylate reductase/hydroxypyruvate reductase OS=Homo sapiens GN=GRHPR PE=1 SV=1	99	ILDAAGANLK	984.56	2	10	10.1.1.1494.9	4498.28	2418	0.227761	3908.14	890.12
P4C7	29.88	sp|Q9UBQ7|GRHPR_HUMAN	GRHPR	Glyoxylate reductase/hydroxypyruvate reductase OS=Homo sapiens GN=GRHPR PE=1 SV=1	99	NCVILPHIGSATHR	1573.81	3	8	2.1.1.4123.11	781.73	490.379	0.188721	292.39	55.18
P4C7	29.88	sp|Q9UBQ7|GRHPR_HUMAN	GRHPR	Glyoxylate reductase/hydroxypyruvate reductase OS=Homo sapiens GN=GRHPR PE=1 SV=1	93.66	IAAAGLDVTSPEPLPTNHPLLTLK	2467.37	3	8	5.1.1.4274.15	3220.08	776.152	0.156199	954.87	149.15
P4C7	19.82	sp|Q9UBQ7|GRHPR_HUMAN	GRHPR	Glyoxylate reductase/hydroxypyruvate reductase OS=Homo sapiens GN=GRHPR PE=1 SV=1	91.77	IAAAGLDVTSPEPLPTNHPLLTLK	2467.36	3	10	5.1.1.4059.17	7094.69	2995.1	0.130235	2522.98	328.58
P4C7	29.88	sp|Q9UBQ7|GRHPR_HUMAN	GRHPR	Glyoxylate reductase/hydroxypyruvate reductase OS=Homo sapiens GN=GRHPR PE=1 SV=1	98.83	IAAAGLDVTSPEPLPTNHPLLTLK	2467.36	3	10	4.1.1.4761.19	8618.21	1107.55	0.127761	1499.75	191.61
P4C7	19.82	sp|Q9UBQ7|GRHPR_HUMAN	GRHPR	Glyoxylate reductase/hydroxypyruvate reductase OS=Homo sapiens GN=GRHPR PE=1 SV=1	99	NCVILPHIGSATHR	1573.81	3	10	2.1.1.4336.7	763.41	411.038	0.126069	480.53	60.58
P4C7	29.88	sp|Q9UBQ7|GRHPR_HUMAN	GRHPR	Glyoxylate reductase/hydroxypyruvate reductase OS=Homo sapiens GN=GRHPR PE=1 SV=1	93.03	IAAAGLDVTSPEPLPTNHPLLTLK	2473.38	3	8	4.1.1.4762.9	1016.74	462.637	0.119414	2633.36	314.46
P4C7	41.16	sp|Q9UBQ7|GRHPR_HUMAN	GRHPR	Glyoxylate reductase/hydroxypyruvate reductase OS=Homo sapiens GN=GRHPR PE=1 SV=1	92.75	IAAAGLDVTSPEPLPTNHPLLTLK	2473.38	3	10	7.1.1.4644.18	1614.07	2570.91	0.106324	14442.8	1535.62
P4C7	49.31	sp|Q9HAV7|GRPE1_HUMAN	GRPEL1	GrpE protein homolog 1, mitochondrial OS=Homo sapiens GN=GRPEL1 PE=1 SV=2	94.01	LYGIQAFCKDLLEVADVLEK	2324.21	3	10	5.1.1.4733.5	1154.15	1083.22	0.31345	407.05	127.59
P4C7	49.31	sp|Q9HAV7|GRPE1_HUMAN	GRPEL1	GrpE protein homolog 1, mitochondrial OS=Homo sapiens GN=GRPEL1 PE=1 SV=2	92.99	ALADTENLR	1001.51	2	8	10.1.1.1360.10	8931.66	1937.33	0.276065	2853.13	787.65
P4C7	49.31	sp|Q9HAV7|GRPE1_HUMAN	GRPEL1	GrpE protein homolog 1, mitochondrial OS=Homo sapiens GN=GRPEL1 PE=1 SV=2	99	CKDLLEVADVLEK	1530.8	3	11	9.1.1.3068.2	1045.07	667.02	0.215066	895.63	192.62
P4C7	49.31	sp|Q9HAV7|GRPE1_HUMAN	GRPEL1	GrpE protein homolog 1, mitochondrial OS=Homo sapiens GN=GRPEL1 PE=1 SV=2	95.86	HTPVEGKEPGTVALVSK	1747.95	4	8	6.1.1.3509.8	3222.93	1039.93	0.192514	624.11	120.15
P4C7	51.61	sp|Q9HAV7|GRPE1_HUMAN	GRPEL1	GrpE protein homolog 1, mitochondrial OS=Homo sapiens GN=GRPEL1 PE=1 SV=2	99	HTPVEGKEPGTVALVSK	1747.95	4	10	5.1.1.3506.4	1820.52	518.289	0.168541	320.1	53.95
P4C7	76.96	sp|Q9HAV7|GRPE1_HUMAN	GRPEL1	GrpE protein homolog 1, mitochondrial OS=Homo sapiens GN=GRPEL1 PE=1 SV=2	99	LYGIQAFCKDLLEVADVLEK	2323.21	3	12	6.1.1.5486.5	4252.66	1198.88	0.166265	1150.33	191.26
P4C7	49.31	sp|Q9HAV7|GRPE1_HUMAN	GRPEL1	GrpE protein homolog 1, mitochondrial OS=Homo sapiens GN=GRPEL1 PE=1 SV=2	97.06	HTPVEGKEPGTVALVSK	1747.95	4	9	6.1.1.3508.3	3222.93	1539.27	0.164849	1137.65	187.54
P4C7	51.61	sp|Q9HAV7|GRPE1_HUMAN	GRPEL1	GrpE protein homolog 1, mitochondrial OS=Homo sapiens GN=GRPEL1 PE=1 SV=2	99	ALADTENLR	1007.53	2	9	10.1.1.1536.18	3142.38	1158.92	0.162889	15607.4	2542.27
P4C7	49.31	sp|Q9HAV7|GRPE1_HUMAN	GRPEL1	GrpE protein homolog 1, mitochondrial OS=Homo sapiens GN=GRPEL1 PE=1 SV=2	98.77	ALADTENLR	1001.51	2	10	10.1.1.1347.11	12056.5	4860.64	0.152932	8048.19	1230.83
P4C7	76.96	sp|Q9HAV7|GRPE1_HUMAN	GRPEL1	GrpE protein homolog 1, mitochondrial OS=Homo sapiens GN=GRPEL1 PE=1 SV=2	99	ALADTENLR	1007.53	2	8	10.1.1.2870.9	1897.07	1689.16	0.147852	11793.6	1743.71
P4C7	76.96	sp|Q9HAV7|GRPE1_HUMAN	GRPEL1	GrpE protein homolog 1, mitochondrial OS=Homo sapiens GN=GRPEL1 PE=1 SV=2	99	ALADTENLR	1001.51	2	10	10.1.1.2872.9	12515.7	7895.33	0.14662	11585.1	1698.6
P4C7	76.96	sp|Q9HAV7|GRPE1_HUMAN	GRPEL1	GrpE protein homolog 1, mitochondrial OS=Homo sapiens GN=GRPEL1 PE=1 SV=2	99	LYGIQAFCKDLLEVADVLEK	2323.21	3	15	7.1.1.5335.3	12642.8	3013.74	0.134546	4501.43	605.65
P4C7	76.96	sp|Q9HAV7|GRPE1_HUMAN	GRPEL1	GrpE protein homolog 1, mitochondrial OS=Homo sapiens GN=GRPEL1 PE=1 SV=2	97.26	KLNPVGAKFDPYEHEALFHTPVEGKEPGTVALVSK	3804.01	6	14	1.1.1.6353.11	5418.06	2882.47	0.131539	1664.98	219.01
P4C7	49.31	sp|Q9HAV7|GRPE1_HUMAN	GRPEL1	GrpE protein homolog 1, mitochondrial OS=Homo sapiens GN=GRPEL1 PE=1 SV=2	99	ATQCVPKEEIKDDNPHLK	2121.06	4	12	7.1.1.2837.4	3064.82	459.562	0.128528	624.3	80.24
P4C7	51.61	sp|Q9HAV7|GRPE1_HUMAN	GRPEL1	GrpE protein homolog 1, mitochondrial OS=Homo sapiens GN=GRPEL1 PE=1 SV=2	99	TLRPALVGVVK	1151.74	2	11	2.1.1.4185.7	427.76	215.126	0.126866	170.18	21.59
P4C7	51.61	sp|Q9HAV7|GRPE1_HUMAN	GRPEL1	GrpE protein homolog 1, mitochondrial OS=Homo sapiens GN=GRPEL1 PE=1 SV=2	99	DLLEVADVLEK	1242.67	2	13	10.1.1.2562.8	8176.53	3574.25	0.126415	7735.22	977.85
P4C7	76.96	sp|Q9HAV7|GRPE1_HUMAN	GRPEL1	GrpE protein homolog 1, mitochondrial OS=Homo sapiens GN=GRPEL1 PE=1 SV=2	98.64	HTPVEGKEPGTVALVSK	1759.99	4	10	7.1.1.3902.4	343.4	853.111	0.125287	2094.71	262.44
P4C7	49.31	sp|Q9HAV7|GRPE1_HUMAN	GRPEL1	GrpE protein homolog 1, mitochondrial OS=Homo sapiens GN=GRPEL1 PE=1 SV=2	99	LYGIQAFCKDLLEVADVLEK	2323.21	3	16	7.1.1.4391.5	14249.6	3827.84	0.123905	4431.05	549.03
P4C7	51.61	sp|Q9HAV7|GRPE1_HUMAN	GRPEL1	GrpE protein homolog 1, mitochondrial OS=Homo sapiens GN=GRPEL1 PE=1 SV=2	92.4	VKLEEQLK	985.578	2	8	8.1.1.1991.9	1287.72	1433.02	0.123296	916.25	112.97
P4C7	49.31	sp|Q9HAV7|GRPE1_HUMAN	GRPEL1	GrpE protein homolog 1, mitochondrial OS=Homo sapiens GN=GRPEL1 PE=1 SV=2	95.82	LYGIQAFCKDLLEVADVLEK	2323.2	2	9	7.1.1.4378.14	4714.52	695.263	0.123111	1280.8	157.68
P4C7	49.31	sp|Q9HAV7|GRPE1_HUMAN	GRPEL1	GrpE protein homolog 1, mitochondrial OS=Homo sapiens GN=GRPEL1 PE=1 SV=2	97.94	TLRPALVGVVKEA	1351.82	3	8	5.1.1.3625.5	1491.84	926.424	0.121903	586.86	71.54
P4C7	49.31	sp|Q9HAV7|GRPE1_HUMAN	GRPEL1	GrpE protein homolog 1, mitochondrial OS=Homo sapiens GN=GRPEL1 PE=1 SV=2	99	LYGIQAFCKDLLEVADVLEK	2323.21	3	15	7.1.1.4390.9	14249.6	5135.72	0.120195	5706.71	685.92
P4C7	49.31	sp|Q9HAV7|GRPE1_HUMAN	GRPEL1	GrpE protein homolog 1, mitochondrial OS=Homo sapiens GN=GRPEL1 PE=1 SV=2	99	TLRPALVGVVK	1151.74	2	12	3.1.1.4305.9	1544.22	606.54	0.120152	640.19	76.92
P4C7	49.31	sp|Q9HAV7|GRPE1_HUMAN	GRPEL1	GrpE protein homolog 1, mitochondrial OS=Homo sapiens GN=GRPEL1 PE=1 SV=2	99	HTPVEGKEPGTVALVSK	1747.95	3	14	6.1.1.3499.6	2973.23	765.361	0.115574	906.52	104.77
P4C7	51.61	sp|Q9HAV7|GRPE1_HUMAN	GRPEL1	GrpE protein homolog 1, mitochondrial OS=Homo sapiens GN=GRPEL1 PE=1 SV=2	98.76	HTPVEGKEPGTVALVSK	1747.95	3	12	6.1.1.3278.16	1459.12	1300.68	0.115354	1081.11	124.71
P4C7	51.61	sp|Q9HAV7|GRPE1_HUMAN	GRPEL1	GrpE protein homolog 1, mitochondrial OS=Homo sapiens GN=GRPEL1 PE=1 SV=2	97.73	HTPVEGKEPGTVALVSK	1747.95	4	11	6.1.1.3277.4	1963.91	1452.04	0.112608	807.58	90.94
P4C7	51.61	sp|Q9HAV7|GRPE1_HUMAN	GRPEL1	GrpE protein homolog 1, mitochondrial OS=Homo sapiens GN=GRPEL1 PE=1 SV=2	99	HTPVEGKEPGTVALVSK	1759.99	4	9	6.1.1.3279.6	245.47	542.319	0.112	1750.63	196.07
P4C7	51.61	sp|Q9HAV7|GRPE1_HUMAN	GRPEL1	GrpE protein homolog 1, mitochondrial OS=Homo sapiens GN=GRPEL1 PE=1 SV=2	99	ATQCVPKEEIKDDNPHLK	2121.06	4	10	7.1.1.1781.15	4744.07	1409.1	0.110812	1031.66	114.32
P4C7	49.31	sp|Q9HAV7|GRPE1_HUMAN	GRPEL1	GrpE protein homolog 1, mitochondrial OS=Homo sapiens GN=GRPEL1 PE=1 SV=2	99	ATQCVPKEEIKDDNPHLK	2121.06	4	12	7.1.1.2836.5	3064.82	744.98	0.108793	913.94	99.43
P4C7	76.96	sp|Q9HAV7|GRPE1_HUMAN	GRPEL1	GrpE protein homolog 1, mitochondrial OS=Homo sapiens GN=GRPEL1 PE=1 SV=2	92.21	LYGIQAFCKDLLEVADVLEK	2335.24	3	9	7.1.1.5347.5	1301.98	1068.94	0.107522	6957.83	748.12
P4C7	76.96	sp|Q9HAV7|GRPE1_HUMAN	GRPEL1	GrpE protein homolog 1, mitochondrial OS=Homo sapiens GN=GRPEL1 PE=1 SV=2	99	LYGIQAFCKDLLEVADVLEK	2323.21	3	12	8.1.1.5089.10	9109.69	2809.84	0.106613	3452.67	368.1
P4C7	76.96	sp|Q9HAV7|GRPE1_HUMAN	GRPEL1	GrpE protein homolog 1, mitochondrial OS=Homo sapiens GN=GRPEL1 PE=1 SV=2	99	LYGIQAFCKDLLEVADVLEK	2323.21	3	14	7.1.1.5348.5	12642.8	3676.26	0.105827	5713.95	604.69
P4C7	49.31	sp|Q9HAV7|GRPE1_HUMAN	GRPEL1	GrpE protein homolog 1, mitochondrial OS=Homo sapiens GN=GRPEL1 PE=1 SV=2	99	ATQCVPKEEIKDDNPHLK	2121.06	4	12	7.1.1.2824.8	3064.82	2010.57	0.103384	2700.42	279.18
P4C7	51.61	sp|Q9HAV7|GRPE1_HUMAN	GRPEL1	GrpE protein homolog 1, mitochondrial OS=Homo sapiens GN=GRPEL1 PE=1 SV=2	99	FDPYEHEALFHTPVEGKEPGTVALVSK	2996.51	5	14	5.1.1.4032.7	13071.1	5237.05	0.102713	4070.07	418.05
P4C7	51.61	sp|Q9HAV7|GRPE1_HUMAN	GRPEL1	GrpE protein homolog 1, mitochondrial OS=Homo sapiens GN=GRPEL1 PE=1 SV=2	99	TLRPALVGVVK	1151.73	2	10	3.1.1.4280.12	4846.41	978.958	0.100714	1381.43	139.13
P4C7	49.31	sp|Q9HAV7|GRPE1_HUMAN	GRPEL1	GrpE protein homolog 1, mitochondrial OS=Homo sapiens GN=GRPEL1 PE=1 SV=2	99	ATQCVPKEEIKDDNPHLK	2121.06	5	13	7.1.1.2827.4	6687.19	5890.62	0.0999872	6657.95	665.71
P4C7	51.61	sp|Q9HAV7|GRPE1_HUMAN	GRPEL1	GrpE protein homolog 1, mitochondrial OS=Homo sapiens GN=GRPEL1 PE=1 SV=2	98.4	ATQCVPKEEIKDDNPHLK	2121.06	5	12	7.1.1.1780.6	9358.41	5515.41	0.0990005	3172.61	314.09
P4C7	76.96	sp|Q9HAV7|GRPE1_HUMAN	GRPEL1	GrpE protein homolog 1, mitochondrial OS=Homo sapiens GN=GRPEL1 PE=1 SV=2	99	TLRPALVGVVK	1151.73	2	10	7.1.1.4130.9	1726.95	1182.57	0.0988313	1001.1	98.94
P4C7	49.31	sp|Q9HAV7|GRPE1_HUMAN	GRPEL1	GrpE protein homolog 1, mitochondrial OS=Homo sapiens GN=GRPEL1 PE=1 SV=2	96.14	FDPYEHEALFHTPVEGKEPGTVALVSK	2996.5	5	13	5.1.1.3830.14	14316.8	6350.37	0.0986179	6600.63	650.94
P4C7	49.31	sp|Q9HAV7|GRPE1_HUMAN	GRPEL1	GrpE protein homolog 1, mitochondrial OS=Homo sapiens GN=GRPEL1 PE=1 SV=2	97.74	FDPYEHEALFHTPVEGKEPGTVALVSK	2996.5	5	15	5.1.1.3829.7	14316.8	8950.17	0.0981492	8851.22	868.74
P4C7	49.31	sp|Q9HAV7|GRPE1_HUMAN	GRPEL1	GrpE protein homolog 1, mitochondrial OS=Homo sapiens GN=GRPEL1 PE=1 SV=2	99	ATQCVPKEEIKDDNPHLK	2121.06	4	11	7.1.1.2835.6	3064.82	1125.19	0.0974293	1577.76	153.72
P4C7	49.31	sp|Q9HAV7|GRPE1_HUMAN	GRPEL1	GrpE protein homolog 1, mitochondrial OS=Homo sapiens GN=GRPEL1 PE=1 SV=2	96.68	ATQCVPKEEIKDDNPHLK	2121.06	5	14	7.1.1.2829.5	6687.19	6321.56	0.0974238	5716.88	556.96
P4C7	49.31	sp|Q9HAV7|GRPE1_HUMAN	GRPEL1	GrpE protein homolog 1, mitochondrial OS=Homo sapiens GN=GRPEL1 PE=1 SV=2	99	ATQCVPKEEIKDDNPHLK	2121.06	4	12	7.1.1.2834.7	3064.82	929.672	0.0967445	1812.3	175.33
P4C7	49.31	sp|Q9HAV7|GRPE1_HUMAN	GRPEL1	GrpE protein homolog 1, mitochondrial OS=Homo sapiens GN=GRPEL1 PE=1 SV=2	99	ATQCVPKEEIKDDNPHLK	2121.06	4	13	7.1.1.2825.6	3064.82	2047.86	0.0939623	2971.83	279.24
P4C7	49.31	sp|Q9HAV7|GRPE1_HUMAN	GRPEL1	GrpE protein homolog 1, mitochondrial OS=Homo sapiens GN=GRPEL1 PE=1 SV=2	97.57	ATQCVPKEEIKDDNPHLK	2121.06	5	14	7.1.1.2828.3	6687.19	5598.38	0.0935086	6392.78	597.78
P4C7	49.31	sp|Q9HAV7|GRPE1_HUMAN	GRPEL1	GrpE protein homolog 1, mitochondrial OS=Homo sapiens GN=GRPEL1 PE=1 SV=2	93.39	TLRPALVGVVK	1163.78	2	9	4.1.1.4357.9	252.63	678.435	0.0928866	1387.39	128.87
P4C7	51.61	sp|Q9HAV7|GRPE1_HUMAN	GRPEL1	GrpE protein homolog 1, mitochondrial OS=Homo sapiens GN=GRPEL1 PE=1 SV=2	96.98	ATQCVPKEEIKDDNPHLK	2121.06	5	15	7.1.1.1778.2	9358.41	6724.89	0.0920606	4715.37	434.1
P4C7	49.31	sp|Q9HAV7|GRPE1_HUMAN	GRPEL1	GrpE protein homolog 1, mitochondrial OS=Homo sapiens GN=GRPEL1 PE=1 SV=2	99	TLRPALVGVVK	1151.74	2	10	4.1.1.4355.12	2776.29	600.538	0.0914815	490.7	44.89
P4C7	51.61	sp|Q9HAV7|GRPE1_HUMAN	GRPEL1	GrpE protein homolog 1, mitochondrial OS=Homo sapiens GN=GRPEL1 PE=1 SV=2	99	TLRPALVGVVK	1163.77	2	11	3.1.1.4282.19	418.89	515.876	0.091293	4094.18	373.77
P4C7	76.96	sp|Q9HAV7|GRPE1_HUMAN	GRPEL1	GrpE protein homolog 1, mitochondrial OS=Homo sapiens GN=GRPEL1 PE=1 SV=2	99	TLRPALVGVVKEA	1351.82	2	13	7.1.1.4192.15	8457.45	6411.59	0.0895729	8197.12	734.24
P4C7	49.31	sp|Q9HAV7|GRPE1_HUMAN	GRPEL1	GrpE protein homolog 1, mitochondrial OS=Homo sapiens GN=GRPEL1 PE=1 SV=2	99	ATQCVPKEEIKDDNPHLK	2121.06	4	12	7.1.1.2826.13	3064.82	1951.03	0.0887326	3038.68	269.63
P4C7	76.96	sp|Q9HAV7|GRPE1_HUMAN	GRPEL1	GrpE protein homolog 1, mitochondrial OS=Homo sapiens GN=GRPEL1 PE=1 SV=2	99	TLRPALVGVVKEA	1351.82	2	12	7.1.1.4191.14	8457.45	4946.66	0.0868307	6639.7	576.53
P4C7	51.61	sp|Q9HAV7|GRPE1_HUMAN	GRPEL1	GrpE protein homolog 1, mitochondrial OS=Homo sapiens GN=GRPEL1 PE=1 SV=2	99	NSGQNLEEDMGQSEQKADPPATEK	2602.15	3	16	9.1.1.2263.21	4415.32	2809.03	0.0856621	3128.22	267.97
P4C7	76.96	sp|Q9HAV7|GRPE1_HUMAN	GRPEL1	GrpE protein homolog 1, mitochondrial OS=Homo sapiens GN=GRPEL1 PE=1 SV=2	99	TLRPALVGVVKEA	1351.82	2	10	7.1.1.4193.15	8457.45	7660.55	0.0849577	7931.12	673.81
P4C7	49.31	sp|Q9HAV7|GRPE1_HUMAN	GRPEL1	GrpE protein homolog 1, mitochondrial OS=Homo sapiens GN=GRPEL1 PE=1 SV=2	99	LYGIQAFCKDLLEVADVLEK	2323.21	3	11	6.1.1.4916.8	6117.01	2288.88	0.0848058	3092.24	262.24
P4C7	76.96	sp|Q9HAV7|GRPE1_HUMAN	GRPEL1	GrpE protein homolog 1, mitochondrial OS=Homo sapiens GN=GRPEL1 PE=1 SV=2	99	TLRPALVGVVKEA	1351.82	3	14	7.1.1.4190.4	30759.8	3096.03	0.0791354	10146.3	802.93
P4C7	49.31	sp|Q9HAV7|GRPE1_HUMAN	GRPEL1	GrpE protein homolog 1, mitochondrial OS=Homo sapiens GN=GRPEL1 PE=1 SV=2	99	TLRPALVGVVK	1151.74	2	14	4.1.1.4368.6	2776.29	1227.39	0.0787632	1499.05	118.07
P4C7	51.61	sp|Q9HAV7|GRPE1_HUMAN	GRPEL1	GrpE protein homolog 1, mitochondrial OS=Homo sapiens GN=GRPEL1 PE=1 SV=2	99	TLRPALVGVVK	1151.73	2	13	3.1.1.4294.9	4846.41	1090.28	0.0778359	1448.56	112.75
P4C7	76.96	sp|Q9HAV7|GRPE1_HUMAN	GRPEL1	GrpE protein homolog 1, mitochondrial OS=Homo sapiens GN=GRPEL1 PE=1 SV=2	99	TLRPALVGVVKEA	1351.82	2	11	7.1.1.4194.19	8457.45	5132.52	0.0776825	6594.92	512.31
P4C7	76.96	sp|Q9HAV7|GRPE1_HUMAN	GRPEL1	GrpE protein homolog 1, mitochondrial OS=Homo sapiens GN=GRPEL1 PE=1 SV=2	99	TLRPALVGVVKEA	1351.82	3	11	8.1.1.3898.5	14979.7	3802.83	0.0772684	6768.1	522.96
P4C7	76.96	sp|Q9HAV7|GRPE1_HUMAN	GRPEL1	GrpE protein homolog 1, mitochondrial OS=Homo sapiens GN=GRPEL1 PE=1 SV=2	99	LYGIQAFCKDLLEVADVLEK	2323.21	3	14	6.1.1.5473.4	4252.66	1544.52	0.0771666	1487.56	114.79
P4C7	76.96	sp|Q9HAV7|GRPE1_HUMAN	GRPEL1	GrpE protein homolog 1, mitochondrial OS=Homo sapiens GN=GRPEL1 PE=1 SV=2	99	TLRPALVGVVKEA	1351.82	2	11	7.1.1.4196.17	8457.45	5557.64	0.0769778	4469.6	344.06
P4C7	49.31	sp|Q9HAV7|GRPE1_HUMAN	GRPEL1	GrpE protein homolog 1, mitochondrial OS=Homo sapiens GN=GRPEL1 PE=1 SV=2	97.54	LYGIQAFCKDLLEVADVLEK	2323.21	4	8	7.1.1.4385.2	2187.05	832.269	0.0744194	2146.35	159.73
P4C7	76.96	sp|Q9HAV7|GRPE1_HUMAN	GRPEL1	GrpE protein homolog 1, mitochondrial OS=Homo sapiens GN=GRPEL1 PE=1 SV=2	99	TLRPALVGVVKEA	1351.82	2	13	7.1.1.4195.13	8457.45	4332.31	0.0734463	5697.77	418.48
P4C7	49.31	sp|Q9HAV7|GRPE1_HUMAN	GRPEL1	GrpE protein homolog 1, mitochondrial OS=Homo sapiens GN=GRPEL1 PE=1 SV=2	99	LYGIQAFCKDLLEVADVLEK	2323.21	4	12	7.1.1.4386.3	2187.05	1007.02	0.0707523	1795.56	127.04
P4C7	76.96	sp|Q9HAV7|GRPE1_HUMAN	GRPEL1	GrpE protein homolog 1, mitochondrial OS=Homo sapiens GN=GRPEL1 PE=1 SV=2	99	TLRPALVGVVKEA	1363.85	3	8	6.1.1.4367.3	369.73	619.207	0.0689393	4023.83	277.4
P4C7	51.61	sp|Q9HAV7|GRPE1_HUMAN	GRPEL1	GrpE protein homolog 1, mitochondrial OS=Homo sapiens GN=GRPEL1 PE=1 SV=2	96.37	FDPYEHEALFHTPVEGKEPGTVALVSK	2996.5	4	12	5.1.1.4023.11	4966.61	1203.41	0.0650927	1504.47	97.93
P4C7	49.31	sp|Q9HAV7|GRPE1_HUMAN	GRPEL1	GrpE protein homolog 1, mitochondrial OS=Homo sapiens GN=GRPEL1 PE=1 SV=2	98.53	LYGIQAFCKDLLEVADVLEK	2323.21	4	9	7.1.1.4384.2	2187.05	965.307	0.0610622	2073.46	126.61
P4C7	51.61	sp|Q9HAV7|GRPE1_HUMAN	GRPEL1	GrpE protein homolog 1, mitochondrial OS=Homo sapiens GN=GRPEL1 PE=1 SV=2	92.55	HTPVEGKEPGTVALVSK	1747.95	4	7	5.1.1.3519.4	1820.52	657.618	0.0522066	475.61	24.83
P4C7	76.96	sp|Q9HAV7|GRPE1_HUMAN	GRPEL1	GrpE protein homolog 1, mitochondrial OS=Homo sapiens GN=GRPEL1 PE=1 SV=2	99	TLRPALVGVVKEA	1351.82	3	12	7.1.1.4203.3	30759.8	1891.81	0.0444968	2718.17	120.95
P4C7	49.31	sp|Q9HAV7|GRPE1_HUMAN	GRPEL1	GrpE protein homolog 1, mitochondrial OS=Homo sapiens GN=GRPEL1 PE=1 SV=2	99	LYGIQAFCKDLLEVADVLEK	2323.21	4	10	7.1.1.4387.2	2187.05	748.808	0.0404956	1708.58	69.19
P4C7	32.26	sp|Q9HAV7|GRPE1_HUMAN	GRPEL1	GrpE protein homolog 1, mitochondrial OS=Homo sapiens GN=GRPEL1 PE=1 SV=2	99	LYGIQAFCK	1098.54	2	9	4.1.1.4343.4	289.12	2794.8	0.339867	179.57	61.03
P4C7	37.79	sp|Q9HAV7|GRPE1_HUMAN	GRPEL1	GrpE protein homolog 1, mitochondrial OS=Homo sapiens GN=GRPEL1 PE=1 SV=2	99	LYGIQAFCKDLLEVADVLEK	2324.21	3	14	7.1.1.7118.3	663.6	2260.57	0.213135	334.06	71.2
P4C7	37.79	sp|Q9HAV7|GRPE1_HUMAN	GRPEL1	GrpE protein homolog 1, mitochondrial OS=Homo sapiens GN=GRPEL1 PE=1 SV=2	99	LYGIQAFCKDLLEVADVLEK	2324.21	3	16	7.1.1.7105.2	663.6	11031	0.172898	593.47	102.61
P4C7	32.26	sp|Q9HAV7|GRPE1_HUMAN	GRPEL1	GrpE protein homolog 1, mitochondrial OS=Homo sapiens GN=GRPEL1 PE=1 SV=2	99	ALADTENLR	1001.51	2	10	2.1.1.3774.9	931.17	13478	0.16847	711.76	119.91
P4C7	37.79	sp|Q9HAV7|GRPE1_HUMAN	GRPEL1	GrpE protein homolog 1, mitochondrial OS=Homo sapiens GN=GRPEL1 PE=1 SV=2	99	DLLEVADVLEK	1248.68	2	12	1.1.1.6037.2	116.12	1151.57	0.142129	769.44	109.36
P4C7	32.26	sp|Q9HAV7|GRPE1_HUMAN	GRPEL1	GrpE protein homolog 1, mitochondrial OS=Homo sapiens GN=GRPEL1 PE=1 SV=2	99	VKLEEQLKETVEK	1571.88	3	11	5.1.1.4491.10	2968.04	1990.28	0.137999	496.38	68.5
P4C7	32.26	sp|Q9HAV7|GRPE1_HUMAN	GRPEL1	GrpE protein homolog 1, mitochondrial OS=Homo sapiens GN=GRPEL1 PE=1 SV=2	99	DLLEVADVLEK	1242.66	2	15	1.1.1.7004.2	2965.06	3343.89	0.124898	281.59	35.17
P4C7	37.79	sp|Q9HAV7|GRPE1_HUMAN	GRPEL1	GrpE protein homolog 1, mitochondrial OS=Homo sapiens GN=GRPEL1 PE=1 SV=2	99	DLLEVADVLEK	1242.67	2	13	1.1.1.6044.2	830.01	7101.81	0.122786	407.62	50.05
P4C7	32.26	sp|Q9HAV7|GRPE1_HUMAN	GRPEL1	GrpE protein homolog 1, mitochondrial OS=Homo sapiens GN=GRPEL1 PE=1 SV=2	95.08	VKLEEQLKETVEK	1589.93	3	9	5.1.1.4495.9	297.08	1422.83	0.117833	1890.47	222.76
P4C7	32.26	sp|Q9HAV7|GRPE1_HUMAN	GRPEL1	GrpE protein homolog 1, mitochondrial OS=Homo sapiens GN=GRPEL1 PE=1 SV=2	99	ATQCVPKEEIKDDNPHLK	2121.06	3	10	8.1.1.4640.11	6776.56	707.105	0.114185	1443.27	164.8
P4C7	32.26	sp|Q9HAV7|GRPE1_HUMAN	GRPEL1	GrpE protein homolog 1, mitochondrial OS=Homo sapiens GN=GRPEL1 PE=1 SV=2	99	DLLEVADVLEK	1248.68	2	15	1.1.1.7014.4	333.43	3814.09	0.107407	1568.8	168.5
P4C7	32.26	sp|Q9HAV7|GRPE1_HUMAN	GRPEL1	GrpE protein homolog 1, mitochondrial OS=Homo sapiens GN=GRPEL1 PE=1 SV=2	99	ATQCVPKEEIKDDNPHLK	2121.07	4	11	8.1.1.4651.8	5712.17	2277.27	0.0977455	4115.79	402.3
P4C7	32.26	sp|Q9HAV7|GRPE1_HUMAN	GRPEL1	GrpE protein homolog 1, mitochondrial OS=Homo sapiens GN=GRPEL1 PE=1 SV=2	99	DLLEVADVLEK	1242.66	2	15	1.1.1.7035.2	2965.06	28113.3	0.0923208	892.54	82.4
P4C7	32.26	sp|Q9HAV7|GRPE1_HUMAN	GRPEL1	GrpE protein homolog 1, mitochondrial OS=Homo sapiens GN=GRPEL1 PE=1 SV=2	99	VKLEEQLKETVEK	1571.88	3	14	5.1.1.4502.7	2968.04	6849.76	0.0766226	2375.8	182.04
P4C7	22.22	sp|Q8TAA5|GRPE2_HUMAN	GRPEL2	GrpE protein homolog 2, mitochondrial OS=Homo sapiens GN=GRPEL2 PE=1 SV=1	96.91	LARVEVAVESQR	1355.74	3	8	9.1.1.3705.8	462.06	558.889	0.314669	128.23	40.35
P4C7	40.42	sp|Q12849|GRSF1_HUMAN	GRSF1	G-rich sequence factor 1 OS=Homo sapiens GN=GRSF1 PE=1 SV=3	99	YIELFLNSCPK	1382.69	2	12	10.1.1.2089.11	5033.1	2118.74	0.928947	4107.64	3815.78
P4C7	40.42	sp|Q12849|GRSF1_HUMAN	GRSF1	G-rich sequence factor 1 OS=Homo sapiens GN=GRSF1 PE=1 SV=3	99	YIELFLNSCPK	1382.69	2	9	9.1.1.3063.5	1545.46	467.199	0.810449	479.08	388.27
P4C7	40.42	sp|Q12849|GRSF1_HUMAN	GRSF1	G-rich sequence factor 1 OS=Homo sapiens GN=GRSF1 PE=1 SV=3	99	ITMEYSSSGK	1101.5	2	10	10.1.1.1276.16	4219.75	1149.63	0.804446	1766.57	1421.11
P4C7	43.13	sp|Q12849|GRSF1_HUMAN	GRSF1	G-rich sequence factor 1 OS=Homo sapiens GN=GRSF1 PE=1 SV=3	99	YIELFLNSCPK	1382.69	2	10	10.1.1.3583.12	2593.76	1904.58	0.768207	1848.24	1419.83
P4C7	40.42	sp|Q12849|GRSF1_HUMAN	GRSF1	G-rich sequence factor 1 OS=Homo sapiens GN=GRSF1 PE=1 SV=3	99	ITMEYSSSGK	1101.5	2	10	10.1.1.1327.12	1411.71	735.44	0.592957	792.03	469.64
P4C7	39.58	sp|Q12849|GRSF1_HUMAN	GRSF1	G-rich sequence factor 1 OS=Homo sapiens GN=GRSF1 PE=1 SV=3	99	YIELFLNSCPK	1382.69	2	9	9.1.1.2859.14	5974.59	1543.67	0.502892	2263.49	1138.29
P4C7	43.13	sp|Q12849|GRSF1_HUMAN	GRSF1	G-rich sequence factor 1 OS=Homo sapiens GN=GRSF1 PE=1 SV=3	99	YIELFLNSCPKGK	1567.8	3	10	9.1.1.4159.8	1516.33	1059.13	0.451087	908.96	410.02
P4C7	40.42	sp|Q12849|GRSF1_HUMAN	GRSF1	G-rich sequence factor 1 OS=Homo sapiens GN=GRSF1 PE=1 SV=3	99	YIELFLNSCPK	1382.69	2	10	9.1.1.3076.14	1545.46	1543.37	0.425987	1088.86	463.84
P4C7	39.58	sp|Q12849|GRSF1_HUMAN	GRSF1	G-rich sequence factor 1 OS=Homo sapiens GN=GRSF1 PE=1 SV=3	99	YIEIFPSR	1023.54	2	9	9.1.1.2639.12	3713.34	2711.61	0.351832	3620.11	1273.67
P4C7	43.13	sp|Q12849|GRSF1_HUMAN	GRSF1	G-rich sequence factor 1 OS=Homo sapiens GN=GRSF1 PE=1 SV=3	99	IASFPTAK	833.463	2	8	10.1.1.2901.3	11371.7	942.701	0.321745	681.44	219.25
P4C7	39.58	sp|Q12849|GRSF1_HUMAN	GRSF1	G-rich sequence factor 1 OS=Homo sapiens GN=GRSF1 PE=1 SV=3	98.78	ITMEYSSSGK	1101.5	2	9	10.1.1.1498.9	5238.43	1483.6	0.3106	2458.76	763.69
P4C7	39.58	sp|Q12849|GRSF1_HUMAN	GRSF1	G-rich sequence factor 1 OS=Homo sapiens GN=GRSF1 PE=1 SV=3	99	ITMEYSSSGK	1107.53	2	9	10.1.1.1498.10	2567.99	814.9	0.30327	2500.48	758.32
P4C7	43.13	sp|Q12849|GRSF1_HUMAN	GRSF1	G-rich sequence factor 1 OS=Homo sapiens GN=GRSF1 PE=1 SV=3	99	HREEIGNR	1009.5	2	10	7.1.1.2979.4	706.68	328.308	0.289029	273.64	79.09
P4C7	43.13	sp|Q12849|GRSF1_HUMAN	GRSF1	G-rich sequence factor 1 OS=Homo sapiens GN=GRSF1 PE=1 SV=3	99	RKTGEAYVQFEEPEMANQALLK	2551.28	4	11	7.1.1.4349.11	10836	1375.31	0.275901	597.28	164.79
P4C7	43.13	sp|Q12849|GRSF1_HUMAN	GRSF1	G-rich sequence factor 1 OS=Homo sapiens GN=GRSF1 PE=1 SV=3	99	YIEIFPSR	1023.54	2	8	10.1.1.3371.4	3157.57	1107.99	0.271417	2285.89	620.43
P4C7	40.42	sp|Q12849|GRSF1_HUMAN	GRSF1	G-rich sequence factor 1 OS=Homo sapiens GN=GRSF1 PE=1 SV=3	99	RKTGEAYVQFEEPEMANQALLK	2551.28	4	13	6.1.1.3963.14	4856.23	1338.45	0.244699	1448.84	354.53
P4C7	43.13	sp|Q12849|GRSF1_HUMAN	GRSF1	G-rich sequence factor 1 OS=Homo sapiens GN=GRSF1 PE=1 SV=3	99	RKTGEAYVQFEEPEMANQALLK	2551.28	4	15	7.1.1.4364.11	10836	1654.31	0.241853	1692.39	409.31
P4C7	43.13	sp|Q12849|GRSF1_HUMAN	GRSF1	G-rich sequence factor 1 OS=Homo sapiens GN=GRSF1 PE=1 SV=3	99	RKTGEAYVQFEEPEMANQALLK	2551.27	4	15	6.1.1.4521.8	3736.52	2946.42	0.208508	2263.75	472.01
P4C7	43.13	sp|Q12849|GRSF1_HUMAN	GRSF1	G-rich sequence factor 1 OS=Homo sapiens GN=GRSF1 PE=1 SV=3	99	RKTGEAYVQFEEPEMANQALLK	2551.27	4	15	6.1.1.4520.15	3736.52	3063.69	0.204143	2436.48	497.39
P4C7	39.58	sp|Q12849|GRSF1_HUMAN	GRSF1	G-rich sequence factor 1 OS=Homo sapiens GN=GRSF1 PE=1 SV=3	95.84	FAPLKPVR	926.567	2	5	3.1.1.4016.4	599.71	155.582	0.193983	201.1	39.01
P4C7	40.42	sp|Q12849|GRSF1_HUMAN	GRSF1	G-rich sequence factor 1 OS=Homo sapiens GN=GRSF1 PE=1 SV=3	90.8	IASFPTAK	839.479	2	8	10.1.1.1375.2	1257.33	770.651	0.19135	6553.37	1253.99
P4C7	40.42	sp|Q12849|GRSF1_HUMAN	GRSF1	G-rich sequence factor 1 OS=Homo sapiens GN=GRSF1 PE=1 SV=3	99	SSPVVNDGVVR	1127.59	2	11	10.1.1.1364.16	9858.55	3702	0.187755	6744.2	1266.26
P4C7	43.13	sp|Q12849|GRSF1_HUMAN	GRSF1	G-rich sequence factor 1 OS=Homo sapiens GN=GRSF1 PE=1 SV=3	97.16	YIEIFPSRR	1179.64	2	8	7.1.1.4182.13	5279.79	1244.4	0.182571	828.5	151.26
P4C7	43.13	sp|Q12849|GRSF1_HUMAN	GRSF1	G-rich sequence factor 1 OS=Homo sapiens GN=GRSF1 PE=1 SV=3	95.34	RKTGEAYVQFEEPEMANQALLK	2551.28	4	12	7.1.1.4354.9	10836	7443.55	0.181755	5030.5	914.32
P4C7	40.42	sp|Q12849|GRSF1_HUMAN	GRSF1	G-rich sequence factor 1 OS=Homo sapiens GN=GRSF1 PE=1 SV=3	91.49	FAPLKPVR	926.569	2	6	3.1.1.4053.4	803.69	245.809	0.181093	185.43	33.58
P4C7	40.42	sp|Q12849|GRSF1_HUMAN	GRSF1	G-rich sequence factor 1 OS=Homo sapiens GN=GRSF1 PE=1 SV=3	97.73	GLPFQANAQDIINFFAPLKPVR	2455.33	3	10	1.1.1.6194.4	28259.7	1036.22	0.18102	842.06	152.43
P4C7	40.42	sp|Q12849|GRSF1_HUMAN	GRSF1	G-rich sequence factor 1 OS=Homo sapiens GN=GRSF1 PE=1 SV=3	99	GLPFQANAQDIINFFAPLKPVR	2467.37	3	10	1.1.1.6196.7	4476.43	958.481	0.17944	6265.44	1124.27
P4C7	43.13	sp|Q12849|GRSF1_HUMAN	GRSF1	G-rich sequence factor 1 OS=Homo sapiens GN=GRSF1 PE=1 SV=3	97.76	YIEIFPSRR	1179.64	2	9	7.1.1.4169.13	5279.79	1866.97	0.171291	1426.93	244.42
P4C7	40.42	sp|Q12849|GRSF1_HUMAN	GRSF1	G-rich sequence factor 1 OS=Homo sapiens GN=GRSF1 PE=1 SV=3	91.92	SSPVVNDGVVR	1133.61	2	7	10.1.1.1356.11	1719.11	1492.2	0.169867	7874.33	1337.59
P4C7	40.42	sp|Q12849|GRSF1_HUMAN	GRSF1	G-rich sequence factor 1 OS=Homo sapiens GN=GRSF1 PE=1 SV=3	97.32	GLPFQANAQDIINFFAPLKPVR	2455.34	3	14	2.1.1.5551.7	18492.3	12053.4	0.166546	11750.5	1957
P4C7	40.42	sp|Q12849|GRSF1_HUMAN	GRSF1	G-rich sequence factor 1 OS=Homo sapiens GN=GRSF1 PE=1 SV=3	99	GLPFQANAQDIINFFAPLKPVR	2467.38	3	10	2.1.1.5542.8	3310.74	1602.43	0.161178	8912.08	1436.43
P4C7	39.58	sp|Q12849|GRSF1_HUMAN	GRSF1	G-rich sequence factor 1 OS=Homo sapiens GN=GRSF1 PE=1 SV=3	99	LPFQANAQDIINFFAPLKPVR	2456.32	3	14	2.1.1.5361.10	2256.06	1647.3	0.151186	1955.87	295.7
P4C7	39.58	sp|Q12849|GRSF1_HUMAN	GRSF1	G-rich sequence factor 1 OS=Homo sapiens GN=GRSF1 PE=1 SV=3	99	FAPLKPVR	926.567	2	6	2.1.1.3949.5	789.73	218.301	0.148529	244.06	36.25
P4C7	40.42	sp|Q12849|GRSF1_HUMAN	GRSF1	G-rich sequence factor 1 OS=Homo sapiens GN=GRSF1 PE=1 SV=3	99	GLPFQANAQDIINFFAPLKPVR	2467.38	3	10	2.1.1.5553.6	3310.74	1922.28	0.146407	8883.66	1300.63
P4C7	39.58	sp|Q12849|GRSF1_HUMAN	GRSF1	G-rich sequence factor 1 OS=Homo sapiens GN=GRSF1 PE=1 SV=3	99	GLPFQANAQDIINFFAPLKPVR	2467.37	3	10	1.1.1.5883.4	3306.52	667.357	0.145545	4440.61	646.31
P4C7	39.58	sp|Q12849|GRSF1_HUMAN	GRSF1	G-rich sequence factor 1 OS=Homo sapiens GN=GRSF1 PE=1 SV=3	99	GLPFQANAQDIINFFAPLKPVR	2455.33	3	11	1.1.1.5882.5	24745.7	1209.91	0.144563	1996.99	288.69
P4C7	43.13	sp|Q12849|GRSF1_HUMAN	GRSF1	G-rich sequence factor 1 OS=Homo sapiens GN=GRSF1 PE=1 SV=3	99	SSPVVNDGVVR	1127.59	2	12	10.1.1.2879.8	15682.8	10877.5	0.142675	15083.7	2152.06
P4C7	43.13	sp|Q12849|GRSF1_HUMAN	GRSF1	G-rich sequence factor 1 OS=Homo sapiens GN=GRSF1 PE=1 SV=3	99	RKTGEAYVQFEEPEMANQALLK	2551.27	3	12	7.1.1.4354.19	3943.55	2381.12	0.140264	2159.43	302.89
P4C7	43.13	sp|Q12849|GRSF1_HUMAN	GRSF1	G-rich sequence factor 1 OS=Homo sapiens GN=GRSF1 PE=1 SV=3	92.14	IASFPTAK	833.463	2	8	10.1.1.2888.2	11371.7	8395.27	0.135978	7784.33	1058.5
P4C7	40.42	sp|Q12849|GRSF1_HUMAN	GRSF1	G-rich sequence factor 1 OS=Homo sapiens GN=GRSF1 PE=1 SV=3	90.2	GLPFQANAQDIINFFAPLKPVR	2467.37	3	8	1.1.1.6209.12	4476.43	1729.13	0.135711	8305.49	1127.15
P4C7	39.58	sp|Q12849|GRSF1_HUMAN	GRSF1	G-rich sequence factor 1 OS=Homo sapiens GN=GRSF1 PE=1 SV=3	99	HREEIGNR	1009.5	2	12	5.1.1.2919.2	647.22	649.501	0.135594	572.37	77.61
P4C7	43.13	sp|Q12849|GRSF1_HUMAN	GRSF1	G-rich sequence factor 1 OS=Homo sapiens GN=GRSF1 PE=1 SV=3	99	TTYLEDLPPPPEYELAPSKLEEEVDDVFLIR	3616.81	4	19	8.1.1.5021.6	22574.7	3166.46	0.134024	4092.24	548.46
P4C7	39.58	sp|Q12849|GRSF1_HUMAN	GRSF1	G-rich sequence factor 1 OS=Homo sapiens GN=GRSF1 PE=1 SV=3	99	GLPFQANAQDIINFFAPLKPVR	2467.37	3	9	1.1.1.5896.5	3306.52	1230.43	0.133664	5530.19	739.19
P4C7	39.58	sp|Q12849|GRSF1_HUMAN	GRSF1	G-rich sequence factor 1 OS=Homo sapiens GN=GRSF1 PE=1 SV=3	99	GLPFQANAQDIINFFAPLKPVR	2455.33	3	12	1.1.1.5895.7	24745.7	4652.22	0.131328	7284.26	956.63
P4C7	40.42	sp|Q12849|GRSF1_HUMAN	GRSF1	G-rich sequence factor 1 OS=Homo sapiens GN=GRSF1 PE=1 SV=3	94.83	GLPFQANAQDIINFFAPLKPVR	2467.38	3	8	2.1.1.5555.7	3310.74	1533.67	0.13071	5270.31	688.88
P4C7	40.42	sp|Q12849|GRSF1_HUMAN	GRSF1	G-rich sequence factor 1 OS=Homo sapiens GN=GRSF1 PE=1 SV=3	96.67	GLPFQANAQDIINFFAPLKPVR	2455.33	3	15	1.1.1.6207.3	28259.7	9522.91	0.12617	14762.6	1862.6
P4C7	43.13	sp|Q12849|GRSF1_HUMAN	GRSF1	G-rich sequence factor 1 OS=Homo sapiens GN=GRSF1 PE=1 SV=3	99	THVGSYKGKK	1103.6	2	11	2.1.1.2912.2	197.97	316.799	0.12259	176.85	21.68
P4C7	39.58	sp|Q12849|GRSF1_HUMAN	GRSF1	G-rich sequence factor 1 OS=Homo sapiens GN=GRSF1 PE=1 SV=3	99	FAPLKPVR	926.567	2	8	3.1.1.4029.5	599.71	391.452	0.122519	498.21	61.04
P4C7	40.42	sp|Q12849|GRSF1_HUMAN	GRSF1	G-rich sequence factor 1 OS=Homo sapiens GN=GRSF1 PE=1 SV=3	99	HREEIGNR	1009.51	2	11	5.1.1.2495.2	326.19	272.092	0.119252	207.46	24.74
P4C7	39.58	sp|Q12849|GRSF1_HUMAN	GRSF1	G-rich sequence factor 1 OS=Homo sapiens GN=GRSF1 PE=1 SV=3	99	YIEIFPSRR	1179.63	2	9	5.1.1.3810.16	1923.4	1280.9	0.118881	1488.29	176.93
P4C7	40.42	sp|Q12849|GRSF1_HUMAN	GRSF1	G-rich sequence factor 1 OS=Homo sapiens GN=GRSF1 PE=1 SV=3	99	YIEIFPSRR	1179.64	2	10	6.1.1.3786.14	4847.91	1846.4	0.117205	3185.54	373.36
P4C7	39.58	sp|Q12849|GRSF1_HUMAN	GRSF1	G-rich sequence factor 1 OS=Homo sapiens GN=GRSF1 PE=1 SV=3	99	TTYLEDLPPPPEYELAPSKLEEEVDDVFLIR	3616.81	3	19	8.1.1.3524.21	24592.1	7107.82	0.115817	12001.2	1389.94
P4C7	39.58	sp|Q12849|GRSF1_HUMAN	GRSF1	G-rich sequence factor 1 OS=Homo sapiens GN=GRSF1 PE=1 SV=3	99	TTYLEDLPPPPEYELAPSKLEEEVDDVFLIR	3628.84	4	12	8.1.1.3519.14	1984.44	3470.74	0.114466	14505	1660.33
P4C7	43.13	sp|Q12849|GRSF1_HUMAN	GRSF1	G-rich sequence factor 1 OS=Homo sapiens GN=GRSF1 PE=1 SV=3	98.91	GLPFQANAQDIINFFAPLKPVR	2455.33	3	13	2.1.1.5469.7	16609.4	10641.2	0.114125	15838.2	1807.53
P4C7	43.13	sp|Q12849|GRSF1_HUMAN	GRSF1	G-rich sequence factor 1 OS=Homo sapiens GN=GRSF1 PE=1 SV=3	99	GLPFQANAQDIINFFAPLKPVR	2455.33	3	12	2.1.1.5470.8	16609.4	11357.5	0.113716	16424.1	1867.68
P4C7	40.42	sp|Q12849|GRSF1_HUMAN	GRSF1	G-rich sequence factor 1 OS=Homo sapiens GN=GRSF1 PE=1 SV=3	98.79	TTYLEDLPPPPEYELAPSKLEEEVDDVFLIR	3616.81	3	13	8.1.1.4252.21	22081.8	5563.34	0.113062	12389.3	1400.76
P4C7	43.13	sp|Q12849|GRSF1_HUMAN	GRSF1	G-rich sequence factor 1 OS=Homo sapiens GN=GRSF1 PE=1 SV=3	99	GLPFQANAQDIINFFAPLKPVR	2455.33	3	13	2.1.1.5468.10	16609.4	9466.67	0.112362	14253	1601.49
P4C7	43.13	sp|Q12849|GRSF1_HUMAN	GRSF1	G-rich sequence factor 1 OS=Homo sapiens GN=GRSF1 PE=1 SV=3	99	TTYLEDLPPPPEYELAPSKLEEEVDDVFLIR	3616.81	4	14	8.1.1.5001.11	22574.7	4964.61	0.110191	4293.01	473.05
P4C7	43.13	sp|Q12849|GRSF1_HUMAN	GRSF1	G-rich sequence factor 1 OS=Homo sapiens GN=GRSF1 PE=1 SV=3	98.16	GLPFQANAQDIINFFAPLKPVR	2455.33	3	11	2.1.1.5471.9	16609.4	10831.7	0.109618	16031.7	1757.37
P4C7	40.42	sp|Q12849|GRSF1_HUMAN	GRSF1	G-rich sequence factor 1 OS=Homo sapiens GN=GRSF1 PE=1 SV=3	97.48	GLPFQANAQDIINFFAPLKPVR	2456.31	3	9	2.1.1.5583.6	2639.06	1642.71	0.109327	1980.66	216.54
P4C7	40.42	sp|Q12849|GRSF1_HUMAN	GRSF1	G-rich sequence factor 1 OS=Homo sapiens GN=GRSF1 PE=1 SV=3	99	HREEIGNR	1009.51	2	10	5.1.1.2721.2	268.39	198.364	0.108834	194.7	21.19
P4C7	43.13	sp|Q12849|GRSF1_HUMAN	GRSF1	G-rich sequence factor 1 OS=Homo sapiens GN=GRSF1 PE=1 SV=3	99	GLPFQANAQDIINFFAPLKPVR	2455.33	3	14	2.1.1.5467.7	16609.4	8401.87	0.108226	10653.5	1152.99
P4C7	40.42	sp|Q12849|GRSF1_HUMAN	GRSF1	G-rich sequence factor 1 OS=Homo sapiens GN=GRSF1 PE=1 SV=3	99	GLPFQANAQDIINFFAPLKPVR	2455.34	4	11	2.1.1.5544.2	4293.81	2401.62	0.107262	3485.86	373.9
P4C7	40.42	sp|Q12849|GRSF1_HUMAN	GRSF1	G-rich sequence factor 1 OS=Homo sapiens GN=GRSF1 PE=1 SV=3	99	GLPFQANAQDIINFFAPLKPVR	2455.34	4	12	2.1.1.5545.2	4293.81	3398.5	0.106888	4044.05	432.26
P4C7	43.13	sp|Q12849|GRSF1_HUMAN	GRSF1	G-rich sequence factor 1 OS=Homo sapiens GN=GRSF1 PE=1 SV=3	98.9	GLPFQANAQDIINFFAPLKPVR	2455.33	3	10	2.1.1.5466.11	16609.4	6388.22	0.10301	7858.36	809.49
P4C7	43.13	sp|Q12849|GRSF1_HUMAN	GRSF1	G-rich sequence factor 1 OS=Homo sapiens GN=GRSF1 PE=1 SV=3	99	GLPFQANAQDIINFFAPLKPVR	2455.33	3	13	2.1.1.5472.5	16609.4	10563.9	0.100475	15717.7	1579.24
P4C7	43.13	sp|Q12849|GRSF1_HUMAN	GRSF1	G-rich sequence factor 1 OS=Homo sapiens GN=GRSF1 PE=1 SV=3	99	GLPFQANAQDIINFFAPLKPVR	2455.33	3	10	2.1.1.5465.8	16609.4	3405.06	0.0979346	4556	446.19
P4C7	40.42	sp|Q12849|GRSF1_HUMAN	GRSF1	G-rich sequence factor 1 OS=Homo sapiens GN=GRSF1 PE=1 SV=3	99	GLPFQANAQDIINFFAPLKPVR	2455.34	4	11	2.1.1.5543.4	4293.81	3283.68	0.0976206	2795.62	272.91
P4C7	40.42	sp|Q12849|GRSF1_HUMAN	GRSF1	G-rich sequence factor 1 OS=Homo sapiens GN=GRSF1 PE=1 SV=3	99	GLPFQANAQDIINFFAPLKPVR	2456.31	3	10	2.1.1.5582.10	2639.06	2001.99	0.0974347	2192.34	213.61
P4C7	40.42	sp|Q12849|GRSF1_HUMAN	GRSF1	G-rich sequence factor 1 OS=Homo sapiens GN=GRSF1 PE=1 SV=3	99	GLPFQANAQDIINFFAPLKPVR	2455.34	4	12	2.1.1.5549.2	4293.81	2665.58	0.0952941	3310.49	315.47
P4C7	40.42	sp|Q12849|GRSF1_HUMAN	GRSF1	G-rich sequence factor 1 OS=Homo sapiens GN=GRSF1 PE=1 SV=3	99	FAPLKPVR	926.569	2	8	3.1.1.4066.4	803.69	502.084	0.0941035	598.49	56.32
P4C7	43.13	sp|Q12849|GRSF1_HUMAN	GRSF1	G-rich sequence factor 1 OS=Homo sapiens GN=GRSF1 PE=1 SV=3	97.05	GLPFQANAQDIINFFAPLKPVR	2455.33	3	9	2.1.1.5464.4	16609.4	2609.33	0.0939526	2162.58	203.18
P4C7	40.42	sp|Q12849|GRSF1_HUMAN	GRSF1	G-rich sequence factor 1 OS=Homo sapiens GN=GRSF1 PE=1 SV=3	99	GLPFQANAQDIINFFAPLKPVR	2455.34	4	10	2.1.1.5548.2	4293.81	3861.35	0.089372	3955.04	353.47
P4C7	40.42	sp|Q12849|GRSF1_HUMAN	GRSF1	G-rich sequence factor 1 OS=Homo sapiens GN=GRSF1 PE=1 SV=3	99	GLPFQANAQDIINFFAPLKPVR	2455.34	4	11	2.1.1.5547.3	4293.81	5394.48	0.0891651	4255.7	379.46
P4C7	40.42	sp|Q12849|GRSF1_HUMAN	GRSF1	G-rich sequence factor 1 OS=Homo sapiens GN=GRSF1 PE=1 SV=3	99	GLPFQANAQDIINFFAPLKPVR	2455.34	4	11	2.1.1.5546.2	4293.81	3971.14	0.0886377	4103.67	363.74
P4C7	39.58	sp|Q12849|GRSF1_HUMAN	GRSF1	G-rich sequence factor 1 OS=Homo sapiens GN=GRSF1 PE=1 SV=3	99	TTYLEDLPPPPEYELAPSKLEEEVDDVFLIR	3616.82	4	11	8.1.1.3511.6	16100.2	2594.45	0.088604	1621.71	143.69
P4C7	43.13	sp|Q12849|GRSF1_HUMAN	GRSF1	G-rich sequence factor 1 OS=Homo sapiens GN=GRSF1 PE=1 SV=3	99	SCTMEDVLNFFSDCR	1879.75	3	13	10.1.1.4099.7	6793.98	4397.31	0.0860752	4213.64	362.69
P4C7	43.13	sp|Q12849|GRSF1_HUMAN	GRSF1	G-rich sequence factor 1 OS=Homo sapiens GN=GRSF1 PE=1 SV=3	99	TTYLEDLPPPPEYELAPSKLEEEVDDVFLIR	3628.85	4	12	8.1.1.5005.6	2269.75	1258.37	0.0851362	15844.1	1348.91
P4C7	43.13	sp|Q12849|GRSF1_HUMAN	GRSF1	G-rich sequence factor 1 OS=Homo sapiens GN=GRSF1 PE=1 SV=3	99	SQESKTTYLEDLPPPPEYELAPSKLEEEVDDVFLIR	4176.07	4	12	8.1.1.4872.18	13750	2306.49	0.0844908	2810.84	237.49
P4C7	43.13	sp|Q12849|GRSF1_HUMAN	GRSF1	G-rich sequence factor 1 OS=Homo sapiens GN=GRSF1 PE=1 SV=3	99	GLPFQANAQDIINFFAPLKPVR	2455.33	3	14	2.1.1.5473.4	16609.4	10191.8	0.0839994	14497.8	1217.81
P4C7	43.13	sp|Q12849|GRSF1_HUMAN	GRSF1	G-rich sequence factor 1 OS=Homo sapiens GN=GRSF1 PE=1 SV=3	99	TTYLEDLPPPPEYELAPSKLEEEVDDVFLIR	3628.85	4	15	8.1.1.5019.4	2269.75	1392.17	0.0790403	6279.33	496.32
P4C7	39.58	sp|Q12849|GRSF1_HUMAN	GRSF1	G-rich sequence factor 1 OS=Homo sapiens GN=GRSF1 PE=1 SV=3	99	TTYLEDLPPPPEYELAPSKLEEEVDDVFLIR	3616.81	3	14	8.1.1.3511.14	24592.1	2274.82	0.0771511	4681.98	361.22
P4C7	43.13	sp|Q12849|GRSF1_HUMAN	GRSF1	G-rich sequence factor 1 OS=Homo sapiens GN=GRSF1 PE=1 SV=3	99	GLPFQANAQDIINFFAPLKPVR	2455.33	3	10	2.1.1.5475.8	16609.4	5920.58	0.0758112	7891.71	598.28
P4C7	43.13	sp|Q12849|GRSF1_HUMAN	GRSF1	G-rich sequence factor 1 OS=Homo sapiens GN=GRSF1 PE=1 SV=3	98.97	GLPFQANAQDIINFFAPLKPVR	2455.33	3	10	2.1.1.5474.9	16609.4	6994.97	0.0757472	11214.4	849.46
P4C7	43.13	sp|Q12849|GRSF1_HUMAN	GRSF1	G-rich sequence factor 1 OS=Homo sapiens GN=GRSF1 PE=1 SV=3	99	SQESKTTYLEDLPPPPEYELAPSKLEEEVDDVFLIR	4176.07	4	16	8.1.1.4885.21	13750	3134.14	0.0757455	4211.47	319
P4C7	40.42	sp|Q12849|GRSF1_HUMAN	GRSF1	G-rich sequence factor 1 OS=Homo sapiens GN=GRSF1 PE=1 SV=3	99	GLPFQANAQDIINFFAPLKPVR	2455.34	4	9	2.1.1.5542.2	4293.81	991.315	0.0757099	1401.27	106.09
P4C7	40.42	sp|Q12849|GRSF1_HUMAN	GRSF1	G-rich sequence factor 1 OS=Homo sapiens GN=GRSF1 PE=1 SV=3	99	GLPFQANAQDIINFFAPLKPVR	2455.34	4	13	2.1.1.5550.2	4293.81	3340.19	0.0741182	2906.71	215.44
P4C7	43.13	sp|Q12849|GRSF1_HUMAN	GRSF1	G-rich sequence factor 1 OS=Homo sapiens GN=GRSF1 PE=1 SV=3	91.46	RKTGEAYVQFEEPEMANQALLK	2551.27	3	10	7.1.1.4351.8	3943.55	1270.61	0.0740016	822.82	60.89
P4C7	43.13	sp|Q12849|GRSF1_HUMAN	GRSF1	G-rich sequence factor 1 OS=Homo sapiens GN=GRSF1 PE=1 SV=3	99	GLPFQANAQDIINFFAPLKPVR	2455.33	3	11	3.1.1.5320.11	14593	2643.68	0.0723577	2315.44	167.54
P4C7	39.58	sp|Q12849|GRSF1_HUMAN	GRSF1	G-rich sequence factor 1 OS=Homo sapiens GN=GRSF1 PE=1 SV=3	99	SCTMEDVLNFFSDCR	1879.75	2	12	9.1.1.3381.17	6800.31	2760.6	0.0697652	4534.78	316.37
P4C7	40.42	sp|Q12849|GRSF1_HUMAN	GRSF1	G-rich sequence factor 1 OS=Homo sapiens GN=GRSF1 PE=1 SV=3	99	GLPFQANAQDIINFFAPLKPVR	2455.34	4	10	2.1.1.5541.2	4293.81	569.788	0.0559902	667.26	37.36
P4C7	39.58	sp|Q12849|GRSF1_HUMAN	GRSF1	G-rich sequence factor 1 OS=Homo sapiens GN=GRSF1 PE=1 SV=3	94.82	TTYLEDLPPPPEYELAPSKLEEEVDDVFLIR	3616.81	3	10	7.1.1.3265.21	6752.25	1456.55	0.0501599	1813.6	90.97
P4C7	23.33	sp|Q12849|GRSF1_HUMAN	GRSF1	G-rich sequence factor 1 OS=Homo sapiens GN=GRSF1 PE=1 SV=3	99	IASFPTAK	833.459	2	8	4.1.1.3940.2	7503.32	1061.7	0.364606	332.88	121.37
P4C7	18.96	sp|Q12849|GRSF1_HUMAN	GRSF1	G-rich sequence factor 1 OS=Homo sapiens GN=GRSF1 PE=1 SV=3	99	ITMEYSSSGK	1101.49	2	8	1.1.1.4642.11	3997.35	532.114	0.304864	2500.39	762.28
P4C7	18.96	sp|Q12849|GRSF1_HUMAN	GRSF1	G-rich sequence factor 1 OS=Homo sapiens GN=GRSF1 PE=1 SV=3	99	ITMEYSSSGK	1107.51	2	9	1.1.1.4643.6	977.16	863.106	0.272119	3211.32	873.86
P4C7	23.33	sp|Q12849|GRSF1_HUMAN	GRSF1	G-rich sequence factor 1 OS=Homo sapiens GN=GRSF1 PE=1 SV=3	99	KIASFPTAK	961.557	2	7	9.1.1.4807.6	6714.2	491.115	0.197988	911.42	180.45
P4C7	23.33	sp|Q12849|GRSF1_HUMAN	GRSF1	G-rich sequence factor 1 OS=Homo sapiens GN=GRSF1 PE=1 SV=3	99	ITMEYSSSGK	1101.49	2	10	1.1.1.4804.10	787.19	6618.97	0.197798	712.9	141.01
P4C7	23.33	sp|Q12849|GRSF1_HUMAN	GRSF1	G-rich sequence factor 1 OS=Homo sapiens GN=GRSF1 PE=1 SV=3	99	KIASFPTAK	961.557	2	10	9.1.1.4818.6	6714.2	1102.9	0.193212	2893.82	559.12
P4C7	18.96	sp|Q12849|GRSF1_HUMAN	GRSF1	G-rich sequence factor 1 OS=Homo sapiens GN=GRSF1 PE=1 SV=3	99	HREEIGNR	1009.5	2	11	9.1.1.4243.5	1341.15	687.284	0.175311	882.66	154.74
P4C7	23.33	sp|Q12849|GRSF1_HUMAN	GRSF1	G-rich sequence factor 1 OS=Homo sapiens GN=GRSF1 PE=1 SV=3	99	IASFPTAK	839.475	2	9	4.1.1.3944.2	1012.82	1539.69	0.163221	2972.11	485.11
P4C7	23.33	sp|Q12849|GRSF1_HUMAN	GRSF1	G-rich sequence factor 1 OS=Homo sapiens GN=GRSF1 PE=1 SV=3	99	ITMEYSSSGK	1107.52	2	10	1.1.1.4806.3	154.14	2265.97	0.162109	644.75	104.52
P4C7	23.33	sp|Q12849|GRSF1_HUMAN	GRSF1	G-rich sequence factor 1 OS=Homo sapiens GN=GRSF1 PE=1 SV=3	97.94	KIASFPTAK	973.591	2	7	9.1.1.4812.5	1010.55	675.11	0.146661	5517.06	809.14
P4C7	23.33	sp|Q12849|GRSF1_HUMAN	GRSF1	G-rich sequence factor 1 OS=Homo sapiens GN=GRSF1 PE=1 SV=3	95.98	YIEIFPSRR	1179.63	2	9	8.1.1.4984.9	1067.24	3074.45	0.146636	470.69	69.02
P4C7	23.33	sp|Q12849|GRSF1_HUMAN	GRSF1	G-rich sequence factor 1 OS=Homo sapiens GN=GRSF1 PE=1 SV=3	99	SSPVVNDGVVR	1127.58	2	11	2.1.1.3760.4	507.5	4491.97	0.14283	262.41	37.48
P4C7	23.33	sp|Q12849|GRSF1_HUMAN	GRSF1	G-rich sequence factor 1 OS=Homo sapiens GN=GRSF1 PE=1 SV=3	97.41	IASFPTAK	833.459	2	9	4.1.1.3951.2	7503.32	14061.4	0.131344	5632.53	739.8
P4C7	18.96	sp|Q12849|GRSF1_HUMAN	GRSF1	G-rich sequence factor 1 OS=Homo sapiens GN=GRSF1 PE=1 SV=3	99	HREEIGNR	1009.5	2	11	9.1.1.4221.5	1489.69	800.831	0.128375	1425.2	182.96
P4C7	18.96	sp|Q12849|GRSF1_HUMAN	GRSF1	G-rich sequence factor 1 OS=Homo sapiens GN=GRSF1 PE=1 SV=3	99	HREEIGNR	1009.5	2	11	9.1.1.4232.4	1489.69	626.035	0.120479	1086.08	130.85
P4C7	68.14	sp|Q9Y2Q3|GSTK1_HUMAN	GSTK1	Glutathione S-transferase kappa 1 OS=Homo sapiens GN=GSTK1 PE=1 SV=3	99	GSDRMELLAHLLGEK	1667.86	3	9	6.1.1.4038.5	1208.49	602.302	0.569928	592.97	337.95
P4C7	68.14	sp|Q9Y2Q3|GSTK1_HUMAN	GSTK1	Glutathione S-transferase kappa 1 OS=Homo sapiens GN=GSTK1 PE=1 SV=3	99	AGMSAEQAQGLLEK	1447.7	2	11	10.1.1.1656.16	1597.04	1500.54	0.335702	1494.78	501.8
P4C7	68.14	sp|Q9Y2Q3|GSTK1_HUMAN	GSTK1	Glutathione S-transferase kappa 1 OS=Homo sapiens GN=GSTK1 PE=1 SV=3	95.36	DFLSVMLEK	1080.55	2	8	10.1.1.2536.2	5283.54	724.974	0.331592	1102.74	365.66
P4C7	51.33	sp|Q9Y2Q3|GSTK1_HUMAN	GSTK1	Glutathione S-transferase kappa 1 OS=Homo sapiens GN=GSTK1 PE=1 SV=3	99	KGLYMANDLK	1151.6	2	9	8.1.1.3660.17	383.67	501.672	0.311812	269.81	84.13
P4C7	61.95	sp|Q9Y2Q3|GSTK1_HUMAN	GSTK1	Glutathione S-transferase kappa 1 OS=Homo sapiens GN=GSTK1 PE=1 SV=3	99	VWSRNEDITEPQSILAAAEK	2256.14	3	17	8.1.1.3344.17	14603.3	5671.22	0.258823	9640.48	2495.18
P4C7	68.14	sp|Q9Y2Q3|GSTK1_HUMAN	GSTK1	Glutathione S-transferase kappa 1 OS=Homo sapiens GN=GSTK1 PE=1 SV=3	99	WMGPIPPAVNAR	1307.68	2	9	4.1.1.4506.9	1457.3	483.804	0.242768	295.55	71.75
P4C7	68.14	sp|Q9Y2Q3|GSTK1_HUMAN	GSTK1	Glutathione S-transferase kappa 1 OS=Homo sapiens GN=GSTK1 PE=1 SV=3	99	DFLSVMLEK	1080.55	2	10	10.1.1.2550.4	5283.54	4405.21	0.222643	4765.47	1061
P4C7	68.14	sp|Q9Y2Q3|GSTK1_HUMAN	GSTK1	Glutathione S-transferase kappa 1 OS=Homo sapiens GN=GSTK1 PE=1 SV=3	94.14	DSGNKPPGLLPR	1249.68	3	8	7.1.1.1934.4	16214.8	1461.59	0.17817	601.11	107.1
P4C7	51.33	sp|Q9Y2Q3|GSTK1_HUMAN	GSTK1	Glutathione S-transferase kappa 1 OS=Homo sapiens GN=GSTK1 PE=1 SV=3	99	AGMSAEQAQGLLEK	1431.7	2	15	10.1.1.3199.17	8875.46	5083.7	0.176588	5737.1	1013.1
P4C7	51.33	sp|Q9Y2Q3|GSTK1_HUMAN	GSTK1	Glutathione S-transferase kappa 1 OS=Homo sapiens GN=GSTK1 PE=1 SV=3	99	FLTAVNLEHPEMLEKASR	2084.08	4	13	7.1.1.4381.5	3702.87	3126.38	0.169157	3365.27	569.26
P4C7	68.14	sp|Q9Y2Q3|GSTK1_HUMAN	GSTK1	Glutathione S-transferase kappa 1 OS=Homo sapiens GN=GSTK1 PE=1 SV=3	99	WMGPIPPAVNAR	1307.68	2	9	4.1.1.4519.5	1457.3	746.68	0.168519	537.21	90.53
P4C7	68.14	sp|Q9Y2Q3|GSTK1_HUMAN	GSTK1	Glutathione S-transferase kappa 1 OS=Homo sapiens GN=GSTK1 PE=1 SV=3	99	WMGPIPPAVNAR	1307.68	2	9	5.1.1.4008.16	2809.58	1917.73	0.148479	1523.79	226.25
P4C7	68.14	sp|Q9Y2Q3|GSTK1_HUMAN	GSTK1	Glutathione S-transferase kappa 1 OS=Homo sapiens GN=GSTK1 PE=1 SV=3	93.44	WMGPIPPAVNAR	1313.7	2	8	6.1.1.3758.14	840.45	1999.41	0.146322	4579.15	670.03
P4C7	68.14	sp|Q9Y2Q3|GSTK1_HUMAN	GSTK1	Glutathione S-transferase kappa 1 OS=Homo sapiens GN=GSTK1 PE=1 SV=3	96.18	WMGPIPPAVNAR	1313.7	2	7	5.1.1.4014.10	387.98	589.806	0.14195	2625.57	372.7
P4C7	61.95	sp|Q9Y2Q3|GSTK1_HUMAN	GSTK1	Glutathione S-transferase kappa 1 OS=Homo sapiens GN=GSTK1 PE=1 SV=3	99	FLTAVNLEHPEMLEK	1769.9	3	13	8.1.1.3347.6	39546.9	9343.11	0.141088	22033.8	3108.71
P4C7	68.14	sp|Q9Y2Q3|GSTK1_HUMAN	GSTK1	Glutathione S-transferase kappa 1 OS=Homo sapiens GN=GSTK1 PE=1 SV=3	98.42	WMGPIPPAVNAR	1307.68	2	10	5.1.1.4021.8	2809.58	1455.79	0.141056	1109.06	156.44
P4C7	68.14	sp|Q9Y2Q3|GSTK1_HUMAN	GSTK1	Glutathione S-transferase kappa 1 OS=Homo sapiens GN=GSTK1 PE=1 SV=3	98.54	FLTAVNLEHPEMLEK	1775.92	3	13	7.1.1.2363.13	4506.35	7469.9	0.13985	32019.7	4477.96
P4C7	61.95	sp|Q9Y2Q3|GSTK1_HUMAN	GSTK1	Glutathione S-transferase kappa 1 OS=Homo sapiens GN=GSTK1 PE=1 SV=3	99	FLTAVNLEHPEMLEK	1775.92	3	13	8.1.1.3348.13	5400.61	3895.16	0.135093	36336.3	4908.78
P4C7	61.95	sp|Q9Y2Q3|GSTK1_HUMAN	GSTK1	Glutathione S-transferase kappa 1 OS=Homo sapiens GN=GSTK1 PE=1 SV=3	99	DSGNKPPGLLPR	1249.68	3	9	8.1.1.2863.2	8482.93	1996.64	0.134055	3803.58	509.89
P4C7	61.95	sp|Q9Y2Q3|GSTK1_HUMAN	GSTK1	Glutathione S-transferase kappa 1 OS=Homo sapiens GN=GSTK1 PE=1 SV=3	95.63	DFLSVMLEK	1080.55	2	7	10.1.1.2393.2	1866.79	745.343	0.132241	1820.77	240.78
P4C7	61.95	sp|Q9Y2Q3|GSTK1_HUMAN	GSTK1	Glutathione S-transferase kappa 1 OS=Homo sapiens GN=GSTK1 PE=1 SV=3	99	NQLKETTEAACR	1419.68	3	8	9.1.1.2151.8	967.44	501.172	0.13148	456.57	60.03
P4C7	61.95	sp|Q9Y2Q3|GSTK1_HUMAN	GSTK1	Glutathione S-transferase kappa 1 OS=Homo sapiens GN=GSTK1 PE=1 SV=3	99	YGAFGLPITVAHVDGQTHMLFGSDR	2688.32	4	15	3.1.1.4920.5	3851.04	5650.55	0.130532	3448.51	450.14
P4C7	68.14	sp|Q9Y2Q3|GSTK1_HUMAN	GSTK1	Glutathione S-transferase kappa 1 OS=Homo sapiens GN=GSTK1 PE=1 SV=3	93.23	DSGNKPPGLLPR	1261.71	2	7	7.1.1.1922.15	485.93	526.58	0.12955	2100.2	272.08
P4C7	68.14	sp|Q9Y2Q3|GSTK1_HUMAN	GSTK1	Glutathione S-transferase kappa 1 OS=Homo sapiens GN=GSTK1 PE=1 SV=3	97.43	MELLAHLLGEK	1252.68	3	9	7.1.1.2605.2	5819.47	1530.31	0.128282	3489.26	447.61
P4C7	68.14	sp|Q9Y2Q3|GSTK1_HUMAN	GSTK1	Glutathione S-transferase kappa 1 OS=Homo sapiens GN=GSTK1 PE=1 SV=3	98.2	MELLAHLLGEK	1252.68	3	8	7.1.1.2604.2	5819.47	995.579	0.12536	2877.56	360.73
P4C7	68.14	sp|Q9Y2Q3|GSTK1_HUMAN	GSTK1	Glutathione S-transferase kappa 1 OS=Homo sapiens GN=GSTK1 PE=1 SV=3	99	KGLYMANDLK	1163.64	2	9	7.1.1.1928.17	296.32	668.426	0.125154	2346.71	293.7
P4C7	61.95	sp|Q9Y2Q3|GSTK1_HUMAN	GSTK1	Glutathione S-transferase kappa 1 OS=Homo sapiens GN=GSTK1 PE=1 SV=3	99	DSGNKPPGLLPR	1249.68	3	11	7.1.1.2977.3	4236.66	2849.01	0.120468	2734	329.36
P4C7	61.95	sp|Q9Y2Q3|GSTK1_HUMAN	GSTK1	Glutathione S-transferase kappa 1 OS=Homo sapiens GN=GSTK1 PE=1 SV=3	99	DSGNKPPGLLPR	1249.68	3	11	7.1.1.2978.2	4236.66	3381.61	0.119876	3408.35	408.58
P4C7	61.95	sp|Q9Y2Q3|GSTK1_HUMAN	GSTK1	Glutathione S-transferase kappa 1 OS=Homo sapiens GN=GSTK1 PE=1 SV=3	99	DSGNKPPGLLPR	1249.68	3	11	7.1.1.2979.3	4236.66	3810.93	0.118565	4055.32	480.82
P4C7	68.14	sp|Q9Y2Q3|GSTK1_HUMAN	GSTK1	Glutathione S-transferase kappa 1 OS=Homo sapiens GN=GSTK1 PE=1 SV=3	99	AGMSAEQAQGLLEK	1437.72	2	13	10.1.1.1875.15	2909.38	2505.47	0.116209	23853.1	2771.95
P4C7	61.95	sp|Q9Y2Q3|GSTK1_HUMAN	GSTK1	Glutathione S-transferase kappa 1 OS=Homo sapiens GN=GSTK1 PE=1 SV=3	99	DSGNKPPGLLPR	1249.68	3	12	7.1.1.2980.3	4236.66	5751.94	0.116199	4159.51	483.33
P4C7	68.14	sp|Q9Y2Q3|GSTK1_HUMAN	GSTK1	Glutathione S-transferase kappa 1 OS=Homo sapiens GN=GSTK1 PE=1 SV=3	99	DSGNKPPGLLPR	1249.68	3	10	7.1.1.1930.3	16214.8	2992.3	0.112687	2358.38	265.76
P4C7	68.14	sp|Q9Y2Q3|GSTK1_HUMAN	GSTK1	Glutathione S-transferase kappa 1 OS=Homo sapiens GN=GSTK1 PE=1 SV=3	99	MELLAHLLGEK	1252.68	3	9	7.1.1.2603.2	5819.47	1172.3	0.111395	2372.99	264.34
P4C7	68.14	sp|Q9Y2Q3|GSTK1_HUMAN	GSTK1	Glutathione S-transferase kappa 1 OS=Homo sapiens GN=GSTK1 PE=1 SV=3	99	DSGNKPPGLLPR	1261.72	3	10	7.1.1.1925.6	1814.13	2179.66	0.110898	16203.2	1796.9
P4C7	61.95	sp|Q9Y2Q3|GSTK1_HUMAN	GSTK1	Glutathione S-transferase kappa 1 OS=Homo sapiens GN=GSTK1 PE=1 SV=3	99	DSGNKPPGLLPR	1249.68	3	14	7.1.1.2981.2	4236.66	5020.6	0.110477	3763.87	415.82
P4C7	61.95	sp|Q9Y2Q3|GSTK1_HUMAN	GSTK1	Glutathione S-transferase kappa 1 OS=Homo sapiens GN=GSTK1 PE=1 SV=3	99	DSGNKPPGLLPR	1249.68	3	8	7.1.1.2985.4	4236.66	1400.93	0.109945	938.83	103.22
P4C7	61.95	sp|Q9Y2Q3|GSTK1_HUMAN	GSTK1	Glutathione S-transferase kappa 1 OS=Homo sapiens GN=GSTK1 PE=1 SV=3	99	DSGNKPPGLLPR	1249.68	3	9	7.1.1.2984.6	4236.66	1846.8	0.109334	1426.91	156.01
P4C7	68.14	sp|Q9Y2Q3|GSTK1_HUMAN	GSTK1	Glutathione S-transferase kappa 1 OS=Homo sapiens GN=GSTK1 PE=1 SV=3	98.03	AGMSAEQAQGLLEK	1431.7	2	12	10.1.1.1873.18	24445.4	7464.27	0.108286	16679.1	1806.11
P4C7	68.14	sp|Q9Y2Q3|GSTK1_HUMAN	GSTK1	Glutathione S-transferase kappa 1 OS=Homo sapiens GN=GSTK1 PE=1 SV=3	99	MELLAHLLGEK	1252.68	3	10	7.1.1.2618.2	5819.47	1428.24	0.107418	2278.48	244.75
P4C7	51.33	sp|Q9Y2Q3|GSTK1_HUMAN	GSTK1	Glutathione S-transferase kappa 1 OS=Homo sapiens GN=GSTK1 PE=1 SV=3	99	VKNQLKETTEAACR	1646.84	3	12	7.1.1.3616.4	1200.31	320.406	0.105759	370.37	39.17
P4C7	61.95	sp|Q9Y2Q3|GSTK1_HUMAN	GSTK1	Glutathione S-transferase kappa 1 OS=Homo sapiens GN=GSTK1 PE=1 SV=3	99	DSGNKPPGLLPR	1249.68	3	11	7.1.1.2982.5	4236.66	4512.24	0.105613	3026.72	319.66
P4C7	61.95	sp|Q9Y2Q3|GSTK1_HUMAN	GSTK1	Glutathione S-transferase kappa 1 OS=Homo sapiens GN=GSTK1 PE=1 SV=3	99	DSGNKPPGLLPR	1249.68	3	11	7.1.1.2983.2	4236.66	3060.46	0.0998798	2338.61	233.58
P4C7	51.33	sp|Q9Y2Q3|GSTK1_HUMAN	GSTK1	Glutathione S-transferase kappa 1 OS=Homo sapiens GN=GSTK1 PE=1 SV=3	99	VKNQLKETTEAACR	1646.84	3	11	7.1.1.3617.3	1200.31	333.909	0.0985473	512.14	50.47
P4C7	68.14	sp|Q9Y2Q3|GSTK1_HUMAN	GSTK1	Glutathione S-transferase kappa 1 OS=Homo sapiens GN=GSTK1 PE=1 SV=3	99	SWLGFEILCR	1285.66	2	9	7.1.1.2891.3	855.49	806.061	0.0962436	2640.59	254.14
P4C7	51.33	sp|Q9Y2Q3|GSTK1_HUMAN	GSTK1	Glutathione S-transferase kappa 1 OS=Homo sapiens GN=GSTK1 PE=1 SV=3	99	VKNQLKETTEAACR	1646.84	4	10	7.1.1.3627.3	1520.16	1137.01	0.0955808	864.19	82.6
P4C7	51.33	sp|Q9Y2Q3|GSTK1_HUMAN	GSTK1	Glutathione S-transferase kappa 1 OS=Homo sapiens GN=GSTK1 PE=1 SV=3	91.25	DSGNKPPGLLPR	1249.67	3	8	8.1.1.3663.6	2155.38	1287.94	0.0945784	861.19	81.45
P4C7	51.33	sp|Q9Y2Q3|GSTK1_HUMAN	GSTK1	Glutathione S-transferase kappa 1 OS=Homo sapiens GN=GSTK1 PE=1 SV=3	99	VKNQLKETTEAACR	1646.84	3	11	7.1.1.3626.8	1200.31	617.743	0.0885673	729.05	64.57
P4C7	51.33	sp|Q9Y2Q3|GSTK1_HUMAN	GSTK1	Glutathione S-transferase kappa 1 OS=Homo sapiens GN=GSTK1 PE=1 SV=3	99	VKNQLKETTEAACR	1646.84	3	13	7.1.1.3628.6	1200.31	477.089	0.0874159	493.16	43.11
P4C7	51.33	sp|Q9Y2Q3|GSTK1_HUMAN	GSTK1	Glutathione S-transferase kappa 1 OS=Homo sapiens GN=GSTK1 PE=1 SV=3	99	VKNQLKETTEAACR	1646.84	3	10	7.1.1.3629.5	1200.31	331.834	0.0842728	390.28	32.89
P4C7	51.33	sp|Q9Y2Q3|GSTK1_HUMAN	GSTK1	Glutathione S-transferase kappa 1 OS=Homo sapiens GN=GSTK1 PE=1 SV=3	99	VKNQLKETTEAACR	1646.84	3	10	7.1.1.3630.3	1200.31	265.102	0.0835331	312.93	26.14
P4C7	51.33	sp|Q9Y2Q3|GSTK1_HUMAN	GSTK1	Glutathione S-transferase kappa 1 OS=Homo sapiens GN=GSTK1 PE=1 SV=3	99	VKNQLKETTEAACR	1646.84	3	13	7.1.1.3625.3	1200.31	747.33	0.0830788	884.1	73.45
P4C7	51.33	sp|Q9Y2Q3|GSTK1_HUMAN	GSTK1	Glutathione S-transferase kappa 1 OS=Homo sapiens GN=GSTK1 PE=1 SV=3	99	DSGNKPPGLLPR	1249.67	3	9	8.1.1.3662.3	2155.38	1624.9	0.0826841	1030.79	85.23
P4C7	51.33	sp|Q9Y2Q3|GSTK1_HUMAN	GSTK1	Glutathione S-transferase kappa 1 OS=Homo sapiens GN=GSTK1 PE=1 SV=3	99	VKNQLKETTEAACR	1646.84	3	9	8.1.1.3322.9	486.56	285.921	0.0819775	285.2	23.38
P4C7	51.33	sp|Q9Y2Q3|GSTK1_HUMAN	GSTK1	Glutathione S-transferase kappa 1 OS=Homo sapiens GN=GSTK1 PE=1 SV=3	99	VKNQLKETTEAACR	1646.84	3	11	7.1.1.3618.8	1200.31	509.786	0.0798023	819.4	65.39
P4C7	51.33	sp|Q9Y2Q3|GSTK1_HUMAN	GSTK1	Glutathione S-transferase kappa 1 OS=Homo sapiens GN=GSTK1 PE=1 SV=3	99	VKNQLKETTEAACR	1646.84	3	12	7.1.1.3624.4	1200.31	825.754	0.0789302	1014.44	80.07
P4C7	51.33	sp|Q9Y2Q3|GSTK1_HUMAN	GSTK1	Glutathione S-transferase kappa 1 OS=Homo sapiens GN=GSTK1 PE=1 SV=3	99	VKNQLKETTEAACR	1646.84	3	11	7.1.1.3615.6	1200.31	307.627	0.0758276	266.13	20.18
