## Supplemental Table 2 for "Selective over-synthesis and rapid turnover of mitochondrial protein components of respiratory complexes" (part 11 of 38)

### Sheet: P4C7 (continued)
Time	%Cov(95)	Accessions	MITO	Names	Conf	Sequence	Obs MW	Theor z	Sc	Spectrum	Intensity (Peptide)	MS2Counts	H:L	Area L	Area H
P4C7	51.33	sp|Q9Y2Q3|GSTK1_HUMAN	GSTK1	Glutathione S-transferase kappa 1 OS=Homo sapiens GN=GSTK1 PE=1 SV=3	99	VKNQLKETTEAACR	1646.84	3	11	7.1.1.3619.7	1200.31	655.429	0.0730779	937.63	68.52
P4C7	61.95	sp|Q9Y2Q3|GSTK1_HUMAN	GSTK1	Glutathione S-transferase kappa 1 OS=Homo sapiens GN=GSTK1 PE=1 SV=3	99	DSGNKPPGLLPR	1249.68	2	8	7.1.1.2976.11	725.85	444.793	0.0729698	437.03	31.89
P4C7	51.33	sp|Q9Y2Q3|GSTK1_HUMAN	GSTK1	Glutathione S-transferase kappa 1 OS=Homo sapiens GN=GSTK1 PE=1 SV=3	99	VKNQLKETTEAACR	1646.84	3	13	7.1.1.3623.8	1200.31	790.468	0.0709893	1151.16	81.72
P4C7	51.33	sp|Q9Y2Q3|GSTK1_HUMAN	GSTK1	Glutathione S-transferase kappa 1 OS=Homo sapiens GN=GSTK1 PE=1 SV=3	99	VKNQLKETTEAACR	1646.84	3	11	7.1.1.3620.3	1200.31	793.149	0.0708513	1015.93	71.98
P4C7	51.33	sp|Q9Y2Q3|GSTK1_HUMAN	GSTK1	Glutathione S-transferase kappa 1 OS=Homo sapiens GN=GSTK1 PE=1 SV=3	99	VKNQLKETTEAACR	1646.84	3	15	7.1.1.3622.7	1200.31	1053.97	0.0704116	1175.09	82.74
P4C7	51.33	sp|Q9Y2Q3|GSTK1_HUMAN	GSTK1	Glutathione S-transferase kappa 1 OS=Homo sapiens GN=GSTK1 PE=1 SV=3	99	VKNQLKETTEAACR	1646.84	3	11	7.1.1.3621.3	1200.31	939.68	0.0679793	1094.01	74.37
P4C7	34.51	sp|Q9Y2Q3|GSTK1_HUMAN	GSTK1	Glutathione S-transferase kappa 1 OS=Homo sapiens GN=GSTK1 PE=1 SV=3	99	KGLYMANDLK	1151.59	2	9	6.1.1.4160.10	5503.02	582.112	0.207467	763.35	158.37
P4C7	36.73	sp|Q9Y2Q3|GSTK1_HUMAN	GSTK1	Glutathione S-transferase kappa 1 OS=Homo sapiens GN=GSTK1 PE=1 SV=3	96.07	FLTAVNLEHPEMLEK	1769.91	3	13	9.1.1.5364.3	1202.42	11004.6	0.195052	632.55	123.38
P4C7	36.73	sp|Q9Y2Q3|GSTK1_HUMAN	GSTK1	Glutathione S-transferase kappa 1 OS=Homo sapiens GN=GSTK1 PE=1 SV=3	92.03	NEDITEPQSILAAAEK	1733.84	3	9	1.1.1.6053.7	198.69	1946.16	0.185045	934.96	173.01
P4C7	36.73	sp|Q9Y2Q3|GSTK1_HUMAN	GSTK1	Glutathione S-transferase kappa 1 OS=Homo sapiens GN=GSTK1 PE=1 SV=3	94.31	DFLSVMLEK	1080.55	2	9	2.1.1.4763.3	1021.89	5035.1	0.178957	435.58	77.95
P4C7	34.51	sp|Q9Y2Q3|GSTK1_HUMAN	GSTK1	Glutathione S-transferase kappa 1 OS=Homo sapiens GN=GSTK1 PE=1 SV=3	99	KGLYMANDLK	1151.59	2	15	6.1.1.4171.9	5503.02	1247.5	0.162476	1521.09	247.14
P4C7	36.73	sp|Q9Y2Q3|GSTK1_HUMAN	GSTK1	Glutathione S-transferase kappa 1 OS=Homo sapiens GN=GSTK1 PE=1 SV=3	99	ETTEAACR	942.394	2	7	1.1.1.4054.4	86.11	89.225	0.157833	534.3	84.33
P4C7	34.51	sp|Q9Y2Q3|GSTK1_HUMAN	GSTK1	Glutathione S-transferase kappa 1 OS=Homo sapiens GN=GSTK1 PE=1 SV=3	99	FLTAVNLEHPEMLEK	1769.9	3	12	8.1.1.5300.5	972.75	2931.05	0.155218	564.56	87.63
P4C7	36.73	sp|Q9Y2Q3|GSTK1_HUMAN	GSTK1	Glutathione S-transferase kappa 1 OS=Homo sapiens GN=GSTK1 PE=1 SV=3	99	DFLSVMLEK	1080.55	2	10	2.1.1.4786.4	1021.89	3528.99	0.151919	380.73	57.84
P4C7	36.73	sp|Q9Y2Q3|GSTK1_HUMAN	GSTK1	Glutathione S-transferase kappa 1 OS=Homo sapiens GN=GSTK1 PE=1 SV=3	99	DFLSVMLEK	1086.57	2	8	2.1.1.4765.3	148.07	1827.94	0.14945	855.07	127.79
P4C7	34.51	sp|Q9Y2Q3|GSTK1_HUMAN	GSTK1	Glutathione S-transferase kappa 1 OS=Homo sapiens GN=GSTK1 PE=1 SV=3	98.98	DFLSVMLEK	1080.54	2	9	1.1.1.6067.2	549.33	3142.6	0.143422	344.23	49.37
P4C7	34.51	sp|Q9Y2Q3|GSTK1_HUMAN	GSTK1	Glutathione S-transferase kappa 1 OS=Homo sapiens GN=GSTK1 PE=1 SV=3	97.21	KGLYMANDLK	1163.64	2	7	6.1.1.4163.10	733.9	530.114	0.135998	3038.42	413.22
P4C7	18.98	sp|O43708|MAAI_HUMAN	GSTZ1	Maleylacetoacetate isomerase OS=Homo sapiens GN=GSTZ1 PE=1 SV=3	99	FKVDLTPYPTISSINKR	1978.08	4	13	5.1.1.4874.3	1311.85	2773.63	0.301851	1184.56	357.56
P4C7	14.35	sp|O43708|MAAI_HUMAN	GSTZ1	Maleylacetoacetate isomerase OS=Homo sapiens GN=GSTZ1 PE=1 SV=3	99	LLVLEAFQVSHPCR	1667.88	3	8	4.1.1.4811.8	443.38	1075.24	0.179888	430.1	77.37
P4C7	23.26	sp|A4D1E9|GTPBA_HUMAN	GTPBP10	GTP-binding protein 10 OS=Homo sapiens GN=GTPBP10 PE=1 SV=1	99	TVEFQHIIPISAVTGEGIEELKNCIR	2952.54	4	11	7.1.1.4867.6	3261.71	2664.1	0.515773	1182.73	610.02
P4C7	51.16	sp|A4D1E9|GTPBA_HUMAN	GTPBP10	GTP-binding protein 10 OS=Homo sapiens GN=GTPBP10 PE=1 SV=1	97.51	LIADVGLVGFPNAGK	1469.83	2	8	9.1.1.2970.14	3638.75	728.538	0.390928	498.66	194.94
P4C7	23.26	sp|A4D1E9|GTPBA_HUMAN	GTPBP10	GTP-binding protein 10 OS=Homo sapiens GN=GTPBP10 PE=1 SV=1	99	LGGEGGKGGDVWVVAQNR	1797.91	3	11	9.1.1.3895.14	2445.38	1224.08	0.229527	1002.41	230.08
P4C7	26.36	sp|A4D1E9|GTPBA_HUMAN	GTPBP10	GTP-binding protein 10 OS=Homo sapiens GN=GTPBP10 PE=1 SV=1	99	SCVSHAKPAIADYAFTTLKPELGK	2603.35	5	14	2.1.1.4655.4	565.25	1109.81	0.183303	542.6	99.46
P4C7	51.16	sp|A4D1E9|GTPBA_HUMAN	GTPBP10	GTP-binding protein 10 OS=Homo sapiens GN=GTPBP10 PE=1 SV=1	99	TVEFQHIIPISAVTGEGIEELK	2409.27	3	20	8.1.1.3033.12	7585.88	7059.48	0.163814	7106.36	1164.12
P4C7	51.16	sp|A4D1E9|GTPBA_HUMAN	GTPBP10	GTP-binding protein 10 OS=Homo sapiens GN=GTPBP10 PE=1 SV=1	99	IIGELNKENDR	1299.68	3	9	8.1.1.1973.8	2401.15	1701.82	0.143363	1892.54	271.32
P4C7	23.26	sp|A4D1E9|GTPBA_HUMAN	GTPBP10	GTP-binding protein 10 OS=Homo sapiens GN=GTPBP10 PE=1 SV=1	98.36	SLDEQANQENDALHKK	1838.88	3	9	9.1.1.3452.9	289.26	295.288	0.141482	284.63	40.27
P4C7	23.26	sp|A4D1E9|GTPBA_HUMAN	GTPBP10	GTP-binding protein 10 OS=Homo sapiens GN=GTPBP10 PE=1 SV=1	99	SLDEQANQENDALHKK	1838.88	3	10	9.1.1.3454.9	289.26	243.415	0.140723	276.43	38.9
P4C7	23.26	sp|A4D1E9|GTPBA_HUMAN	GTPBP10	GTP-binding protein 10 OS=Homo sapiens GN=GTPBP10 PE=1 SV=1	95.67	SLDEQANQENDALHKK	1838.88	3	9	9.1.1.3451.18	289.26	360.036	0.132121	261.2	34.51
P4C7	26.36	sp|A4D1E9|GTPBA_HUMAN	GTPBP10	GTP-binding protein 10 OS=Homo sapiens GN=GTPBP10 PE=1 SV=1	99	TVEFQHIIPISAVTGEGIEELKNCIRK	3080.64	5	17	4.1.1.4969.4	5330.7	2373.72	0.130388	2723.94	355.17
P4C7	23.26	sp|A4D1E9|GTPBA_HUMAN	GTPBP10	GTP-binding protein 10 OS=Homo sapiens GN=GTPBP10 PE=1 SV=1	94.65	SLDEQANQENDALHKK	1838.88	3	8	9.1.1.3457.12	289.26	170.713	0.111908	196.59	22
P4C7	27.91	sp|A4D1E9|GTPBA_HUMAN	GTPBP10	GTP-binding protein 10 OS=Homo sapiens GN=GTPBP10 PE=1 SV=1	99	ILVAQGGLGGK	1011.61	2	11	6.1.1.5764.6	1815.56	3456.04	0.493333	554.27	273.44
P4C7	27.91	sp|A4D1E9|GTPBA_HUMAN	GTPBP10	GTP-binding protein 10 OS=Homo sapiens GN=GTPBP10 PE=1 SV=1	99	FVAGVGANSK	948.492	2	10	4.1.1.3827.3	1616.46	2379.47	0.472311	1282.27	605.63
P4C7	27.91	sp|A4D1E9|GTPBA_HUMAN	GTPBP10	GTP-binding protein 10 OS=Homo sapiens GN=GTPBP10 PE=1 SV=1	99	FVAGVGANSK	948.492	2	11	4.1.1.3822.5	1616.46	4691.81	0.283543	1100.01	311.9
P4C7	27.91	sp|A4D1E9|GTPBA_HUMAN	GTPBP10	GTP-binding protein 10 OS=Homo sapiens GN=GTPBP10 PE=1 SV=1	99	AFTTLKPELGK	1203.68	3	10	8.1.1.4857.2	1694.58	2081.88	0.222128	744.93	165.47
P4C7	27.91	sp|A4D1E9|GTPBA_HUMAN	GTPBP10	GTP-binding protein 10 OS=Homo sapiens GN=GTPBP10 PE=1 SV=1	99	TVEFQHIIPISAVTGEGIEELK	2409.27	3	23	8.1.1.6042.2	743.34	1362.54	0.192498	277.51	53.42
P4C7	27.91	sp|A4D1E9|GTPBA_HUMAN	GTPBP10	GTP-binding protein 10 OS=Homo sapiens GN=GTPBP10 PE=1 SV=1	99	ILVAQGGLGGK	1011.61	2	10	6.1.1.5775.5	1815.56	2936.94	0.18777	625.98	117.54
P4C7	4.878	sp|Q969Y2|GTPB3_HUMAN	GTPBP3	tRNA modification GTPase GTPBP3, mitochondrial OS=Homo sapiens GN=GTPBP3 PE=1 SV=2	98.38	KPVSIVSPEPGTTR	1466.79	3	8	7.1.1.2914.6	4077.2	379.474	0.241104	209.37	50.48
P4C7	11.18	sp|Q969Y2|GTPB3_HUMAN	GTPBP3	tRNA modification GTPase GTPBP3, mitochondrial OS=Homo sapiens GN=GTPBP3 PE=1 SV=2	99	KPVSIVSPEPGTTR	1466.79	3	9	7.1.1.3888.5	366.15	459.002	0.154899	184.83	28.63
P4C7	11.18	sp|Q969Y2|GTPB3_HUMAN	GTPBP3	tRNA modification GTPase GTPBP3, mitochondrial OS=Homo sapiens GN=GTPBP3 PE=1 SV=2	98.3	SSLVNLLSR	987.572	2	7	10.1.1.3421.2	1446.97	943.101	0.149572	1334.81	199.65
P4C7	15.24	sp|Q969Y2|GTPB3_HUMAN	GTPBP3	tRNA modification GTPase GTPBP3, mitochondrial OS=Homo sapiens GN=GTPBP3 PE=1 SV=2	99	KPVSIVSPEPGTTR	1466.8	3	15	6.1.1.3266.5	742.59	1249.83	0.132683	731.14	97.01
P4C7	6.589	sp|O43824|GTPB6_HUMAN	GTPBP6	Putative GTP-binding protein 6 OS=Homo sapiens GN=GTPBP6 PE=2 SV=3	99	RSPGNLEGPWGGGR	1438.71	3	12	4.1.1.4229.3	445.27	476.064	0.444334	251.41	111.71
P4C7	17.64	sp|O43824|GTPB6_HUMAN	GTPBP6	Putative GTP-binding protein 6 OS=Homo sapiens GN=GTPBP6 PE=2 SV=3	98	DVAHLYR	872.452	2	6	9.1.1.3572.10	371.97	651.416	0.252144	352.22	88.81
P4C7	17.64	sp|O43824|GTPB6_HUMAN	GTPBP6	Putative GTP-binding protein 6 OS=Homo sapiens GN=GTPBP6 PE=2 SV=3	99	RSPGNLEGPWGGGR	1438.7	3	14	6.1.1.4168.3	551.01	847.71	0.148586	420.43	62.47
P4C7	6.589	sp|O43824|GTPB6_HUMAN	GTPBP6	Putative GTP-binding protein 6 OS=Homo sapiens GN=GTPBP6 PE=2 SV=3	99	LQVALAEMPLHR	1376.75	3	10	6.1.1.3968.2	2146.59	618.306	0.142247	1514.48	215.43
P4C7	7.364	sp|O43824|GTPB6_HUMAN	GTPBP6	Putative GTP-binding protein 6 OS=Homo sapiens GN=GTPBP6 PE=2 SV=3	94.14	DVAHLYR	872.45	2	6	5.1.1.4330.5	1157.14	845.306	0.307544	1121.4	344.88
P4C7	36.04	sp|Q16774|KGUA_HUMAN	GUK1	Guanylate kinase OS=Homo sapiens GN=GUK1 PE=1 SV=2	99	ICVLDVDLQGVR	1385.73	2	11	10.1.1.3666.9	2560.61	1828.16	0.333687	1781.94	594.61
P4C7	30.96	sp|Q16774|KGUA_HUMAN	GUK1	Guanylate kinase OS=Homo sapiens GN=GUK1 PE=1 SV=2	99	NTETEESLVKR	1304.67	3	7	9.1.1.2232.4	573.35	422.349	0.175785	331.2	58.22
P4C7	85.99	sp|Q16836|HCDH_HUMAN	HADH	Hydroxyacyl-coenzyme A dehydrogenase, mitochondrial OS=Homo sapiens GN=HADH PE=1 SV=3	95.96	KGIEESLR	930.51	2	8	10.1.1.2672.3	2091.04	1161.06	0.592143	514.42	304.61
P4C7	84.71	sp|Q16836|HCDH_HUMAN	HADH	Hydroxyacyl-coenzyme A dehydrogenase, mitochondrial OS=Homo sapiens GN=HADH PE=1 SV=3	96.12	GDASKEDIDTAMK	1395.62	3	8	9.1.1.1863.5	751.57	445.393	0.476462	301.64	143.72
P4C7	85.99	sp|Q16836|HCDH_HUMAN	HADH	Hydroxyacyl-coenzyme A dehydrogenase, mitochondrial OS=Homo sapiens GN=HADH PE=1 SV=3	99	LLVPYLMEAIR	1316.75	2	8	10.1.1.4037.4	13987	897.388	0.442896	713.17	315.86
P4C7	85.99	sp|Q16836|HCDH_HUMAN	HADH	Hydroxyacyl-coenzyme A dehydrogenase, mitochondrial OS=Homo sapiens GN=HADH PE=1 SV=3	99	HVTVIGGGLMGAGIAQVAAATGHTVVLVDQTEDILAK	3611.93	4	15	2.1.1.5446.16	1005.79	2178.5	0.363445	816.74	296.84
P4C7	87.58	sp|Q16836|HCDH_HUMAN	HADH	Hydroxyacyl-coenzyme A dehydrogenase, mitochondrial OS=Homo sapiens GN=HADH PE=1 SV=3	96.58	LLVPYLMEAIR	1316.75	2	7	9.1.1.3570.8	722.12	704.431	0.359515	660.14	237.33
P4C7	84.71	sp|Q16836|HCDH_HUMAN	HADH	Hydroxyacyl-coenzyme A dehydrogenase, mitochondrial OS=Homo sapiens GN=HADH PE=1 SV=3	99	LGAGYPMGPFELLDYVGLDTTK	2372.16	3	19	8.1.1.3475.8	7950.46	4497.53	0.299548	7746.45	2320.43
P4C7	85.99	sp|Q16836|HCDH_HUMAN	HADH	Hydroxyacyl-coenzyme A dehydrogenase, mitochondrial OS=Homo sapiens GN=HADH PE=1 SV=3	99	LLVPYLMEAIR	1316.75	2	9	10.1.1.4052.7	13987	1792.55	0.278884	1646.17	459.09
P4C7	85.99	sp|Q16836|HCDH_HUMAN	HADH	Hydroxyacyl-coenzyme A dehydrogenase, mitochondrial OS=Homo sapiens GN=HADH PE=1 SV=3	94.12	RLDKFAAEHTIF	1446.76	3	8	4.1.1.4856.4	2624.02	1344.7	0.227412	828.41	188.39
P4C7	87.58	sp|Q16836|HCDH_HUMAN	HADH	Hydroxyacyl-coenzyme A dehydrogenase, mitochondrial OS=Homo sapiens GN=HADH PE=1 SV=3	98.95	LYERGDASKEDIDTAMK	1940.92	4	12	8.1.1.2808.6	7477.54	8050.17	0.226611	7107.9	1610.73
P4C7	84.71	sp|Q16836|HCDH_HUMAN	HADH	Hydroxyacyl-coenzyme A dehydrogenase, mitochondrial OS=Homo sapiens GN=HADH PE=1 SV=3	99	HVTVIGGGLMGAGIAQVAAATGHTVVLVDQTEDILAK	3612.92	4	13	2.1.1.5311.7	904.01	1311.52	0.223287	600.17	134.01
P4C7	87.58	sp|Q16836|HCDH_HUMAN	HADH	Hydroxyacyl-coenzyme A dehydrogenase, mitochondrial OS=Homo sapiens GN=HADH PE=1 SV=3	96.78	KGIEESLR	930.511	2	7	8.1.1.2638.4	514.15	463.361	0.217255	310.28	67.41
P4C7	87.58	sp|Q16836|HCDH_HUMAN	HADH	Hydroxyacyl-coenzyme A dehydrogenase, mitochondrial OS=Homo sapiens GN=HADH PE=1 SV=3	92.97	LGAGYPMGPFELLDYVGLDTTK	2413.18	3	10	5.1.1.4386.16	2677.9	984.313	0.214244	1559.25	334.06
P4C7	84.71	sp|Q16836|HCDH_HUMAN	HADH	Hydroxyacyl-coenzyme A dehydrogenase, mitochondrial OS=Homo sapiens GN=HADH PE=1 SV=3	99	TGEGFYK	800.369	2	9	9.1.1.2015.2	1745.2	1392.03	0.214228	1708.65	366.04
P4C7	87.58	sp|Q16836|HCDH_HUMAN	HADH	Hydroxyacyl-coenzyme A dehydrogenase, mitochondrial OS=Homo sapiens GN=HADH PE=1 SV=3	99	LYERGDASKEDIDTAMK	1940.92	3	9	8.1.1.2804.19	3299.57	493.311	0.212303	576.91	122.48
P4C7	84.71	sp|Q16836|HCDH_HUMAN	HADH	Hydroxyacyl-coenzyme A dehydrogenase, mitochondrial OS=Homo sapiens GN=HADH PE=1 SV=3	99	HVTVIGGGLMGAGIAQVAAATGHTVVLVDQTEDILAK	3612.93	4	19	2.1.1.5307.5	1058.06	1406.38	0.211366	863.81	182.58
P4C7	85.99	sp|Q16836|HCDH_HUMAN	HADH	Hydroxyacyl-coenzyme A dehydrogenase, mitochondrial OS=Homo sapiens GN=HADH PE=1 SV=3	99	HVTVIGGGLMGAGIAQVAAATGHTVVLVDQTEDILAK	3611.94	4	17	2.1.1.5408.14	11162.1	2614.29	0.210005	1886.34	396.14
P4C7	84.71	sp|Q16836|HCDH_HUMAN	HADH	Hydroxyacyl-coenzyme A dehydrogenase, mitochondrial OS=Homo sapiens GN=HADH PE=1 SV=3	98.79	LGAGYPMGPFELLDYVGLDTTK	2356.17	3	11	8.1.1.3611.11	36592.7	2740.42	0.201578	2141.95	431.77
P4C7	84.71	sp|Q16836|HCDH_HUMAN	HADH	Hydroxyacyl-coenzyme A dehydrogenase, mitochondrial OS=Homo sapiens GN=HADH PE=1 SV=3	90.89	TLSTIATSTDAASVVHSTDLVVEAIVENLK	3083.62	3	11	4.1.1.5589.16	4091.21	1577.42	0.187378	1614.38	302.5
P4C7	87.58	sp|Q16836|HCDH_HUMAN	HADH	Hydroxyacyl-coenzyme A dehydrogenase, mitochondrial OS=Homo sapiens GN=HADH PE=1 SV=3	99	QDRFAGLHFFNPVPVMK	2002.03	4	14	2.1.1.4881.2	2144.52	2587.17	0.180016	1934.16	348.18
P4C7	87.58	sp|Q16836|HCDH_HUMAN	HADH	Hydroxyacyl-coenzyme A dehydrogenase, mitochondrial OS=Homo sapiens GN=HADH PE=1 SV=3	99	QDRFAGLHFFNPVPVMK	1984.99	3	11	3.1.1.4951.3	8317.96	1117.29	0.178864	931.1	166.54
P4C7	85.99	sp|Q16836|HCDH_HUMAN	HADH	Hydroxyacyl-coenzyme A dehydrogenase, mitochondrial OS=Homo sapiens GN=HADH PE=1 SV=3	96.48	ERGDASKEDIDTAMK	1664.77	4	8	9.1.1.3451.3	407.53	676.328	0.178845	223.21	39.92
P4C7	87.58	sp|Q16836|HCDH_HUMAN	HADH	Hydroxyacyl-coenzyme A dehydrogenase, mitochondrial OS=Homo sapiens GN=HADH PE=1 SV=3	99	HPVSCKDTPGFIVNR	1725.86	3	11	2.1.1.4200.6	604.54	311.629	0.172647	302.93	52.3
P4C7	87.58	sp|Q16836|HCDH_HUMAN	HADH	Hydroxyacyl-coenzyme A dehydrogenase, mitochondrial OS=Homo sapiens GN=HADH PE=1 SV=3	99	LVEVIKTPMTSQK	1472.83	3	12	8.1.1.3025.5	8443.59	1731.17	0.171338	3397.96	582.2
P4C7	87.58	sp|Q16836|HCDH_HUMAN	HADH	Hydroxyacyl-coenzyme A dehydrogenase, mitochondrial OS=Homo sapiens GN=HADH PE=1 SV=3	99	HPVSCKDTPGFIVNR	1725.86	4	9	2.1.1.4210.3	1256.02	489.363	0.168877	319.76	54
P4C7	85.99	sp|Q16836|HCDH_HUMAN	HADH	Hydroxyacyl-coenzyme A dehydrogenase, mitochondrial OS=Homo sapiens GN=HADH PE=1 SV=3	98.46	FAGLHFFNPVPVMK	1602.83	3	9	1.1.1.6665.3	4922.35	731.439	0.168311	349.59	58.84
P4C7	85.99	sp|Q16836|HCDH_HUMAN	HADH	Hydroxyacyl-coenzyme A dehydrogenase, mitochondrial OS=Homo sapiens GN=HADH PE=1 SV=3	99	HVTVIGGGLMGAGIAQVAAATGHTVVLVDQTEDILAK	3611.93	4	18	4.1.1.5857.16	11694.4	2945.38	0.167729	2169.27	363.85
P4C7	84.71	sp|Q16836|HCDH_HUMAN	HADH	Hydroxyacyl-coenzyme A dehydrogenase, mitochondrial OS=Homo sapiens GN=HADH PE=1 SV=3	99	TFESLVDFSK	1171.58	2	11	10.1.1.2222.4	13179	4491.97	0.164783	11146.6	1836.78
P4C7	87.58	sp|Q16836|HCDH_HUMAN	HADH	Hydroxyacyl-coenzyme A dehydrogenase, mitochondrial OS=Homo sapiens GN=HADH PE=1 SV=3	99	LGAGYPMGPFELLDYVGLDTTK	2362.19	3	16	9.1.1.3905.7	3110.24	3749.42	0.163922	18548.2	3040.47
P4C7	84.71	sp|Q16836|HCDH_HUMAN	HADH	Hydroxyacyl-coenzyme A dehydrogenase, mitochondrial OS=Homo sapiens GN=HADH PE=1 SV=3	99	LGAGYPMGPFELLDYVGLDTTK	2356.17	3	24	8.1.1.3598.9	36592.7	26172.8	0.158488	31203.2	4945.33
P4C7	87.58	sp|Q16836|HCDH_HUMAN	HADH	Hydroxyacyl-coenzyme A dehydrogenase, mitochondrial OS=Homo sapiens GN=HADH PE=1 SV=3	99	HVTVIGGGLMGAGIAQVAAATGHTVVLVDQTEDILAK	3611.93	4	20	2.1.1.5515.14	3638.45	2770.36	0.157852	3474.33	548.43
P4C7	87.58	sp|Q16836|HCDH_HUMAN	HADH	Hydroxyacyl-coenzyme A dehydrogenase, mitochondrial OS=Homo sapiens GN=HADH PE=1 SV=3	96.18	TLSTIATSTDAASVVHSTDLVVEAIVENLK	3089.65	3	14	9.1.1.4047.16	7441.47	8174.6	0.156695	41485.9	6500.65
P4C7	85.99	sp|Q16836|HCDH_HUMAN	HADH	Hydroxyacyl-coenzyme A dehydrogenase, mitochondrial OS=Homo sapiens GN=HADH PE=1 SV=3	99	KTGEGFYKYK	1219.62	3	11	6.1.1.3850.2	581	526.487	0.155492	567.04	88.17
P4C7	84.71	sp|Q16836|HCDH_HUMAN	HADH	Hydroxyacyl-coenzyme A dehydrogenase, mitochondrial OS=Homo sapiens GN=HADH PE=1 SV=3	91.59	TLSTIATSTDAASVVHSTDLVVEAIVENLK	3083.62	3	9	6.1.1.4892.19	8919.42	1414.86	0.15432	889.45	137.26
P4C7	87.58	sp|Q16836|HCDH_HUMAN	HADH	Hydroxyacyl-coenzyme A dehydrogenase, mitochondrial OS=Homo sapiens GN=HADH PE=1 SV=3	99	HVTVIGGGLMGAGIAQVAAATGHTVVLVDQTEDILAK	3611.94	4	22	2.1.1.5502.9	11226.4	7246.96	0.153612	9173.57	1409.17
P4C7	87.58	sp|Q16836|HCDH_HUMAN	HADH	Hydroxyacyl-coenzyme A dehydrogenase, mitochondrial OS=Homo sapiens GN=HADH PE=1 SV=3	99	AGDEFVEK	893.415	2	9	10.1.1.1202.4	3040.25	1101.85	0.15217	2007.82	305.53
P4C7	84.71	sp|Q16836|HCDH_HUMAN	HADH	Hydroxyacyl-coenzyme A dehydrogenase, mitochondrial OS=Homo sapiens GN=HADH PE=1 SV=3	99	GDASKEDIDTAMK	1379.62	2	15	9.1.1.2044.12	3008.34	934.698	0.150866	1418.08	213.94
P4C7	85.99	sp|Q16836|HCDH_HUMAN	HADH	Hydroxyacyl-coenzyme A dehydrogenase, mitochondrial OS=Homo sapiens GN=HADH PE=1 SV=3	99	ALGKHPVSCKDTPGFIVNR	2095.11	4	11	1.1.1.5899.2	12965.4	325.014	0.150799	193.9	29.24
P4C7	84.71	sp|Q16836|HCDH_HUMAN	HADH	Hydroxyacyl-coenzyme A dehydrogenase, mitochondrial OS=Homo sapiens GN=HADH PE=1 SV=3	99	LVEVIKTPMTSQK	1472.82	3	11	7.1.1.2063.9	1988.93	2293.49	0.150439	1710.73	257.36
P4C7	87.58	sp|Q16836|HCDH_HUMAN	HADH	Hydroxyacyl-coenzyme A dehydrogenase, mitochondrial OS=Homo sapiens GN=HADH PE=1 SV=3	99	LLVPYLMEAIR	1316.75	2	11	9.1.1.3538.2	20852	3203.46	0.149621	8122.84	1215.35
P4C7	85.99	sp|Q16836|HCDH_HUMAN	HADH	Hydroxyacyl-coenzyme A dehydrogenase, mitochondrial OS=Homo sapiens GN=HADH PE=1 SV=3	99	LYERGDASKEDIDTAMK	1940.92	3	12	9.1.1.3674.9	3609.59	470.3	0.149186	431.34	64.35
P4C7	87.58	sp|Q16836|HCDH_HUMAN	HADH	Hydroxyacyl-coenzyme A dehydrogenase, mitochondrial OS=Homo sapiens GN=HADH PE=1 SV=3	99	TFESLVDFSK	1177.59	2	8	10.1.1.2063.6	2258.89	904.49	0.147714	10210	1508.16
P4C7	84.71	sp|Q16836|HCDH_HUMAN	HADH	Hydroxyacyl-coenzyme A dehydrogenase, mitochondrial OS=Homo sapiens GN=HADH PE=1 SV=3	92.79	HVTVIGGGLMGAGIAQVAAATGHTVVLVDQTEDILAK	3617.95	4	9	2.1.1.5300.8	337.67	609.341	0.146817	1612.76	236.78
P4C7	84.71	sp|Q16836|HCDH_HUMAN	HADH	Hydroxyacyl-coenzyme A dehydrogenase, mitochondrial OS=Homo sapiens GN=HADH PE=1 SV=3	95.4	HFFNPVPVMK	1214.63	3	7	3.1.1.4472.2	1163.57	1106.05	0.146404	801.21	117.3
P4C7	87.58	sp|Q16836|HCDH_HUMAN	HADH	Hydroxyacyl-coenzyme A dehydrogenase, mitochondrial OS=Homo sapiens GN=HADH PE=1 SV=3	95.17	TLSTIATSTDAASVVHSTDLVVEAIVENLK	3083.62	4	9	8.1.1.4488.12	5108.16	1814.45	0.144394	884.25	127.68
P4C7	87.58	sp|Q16836|HCDH_HUMAN	HADH	Hydroxyacyl-coenzyme A dehydrogenase, mitochondrial OS=Homo sapiens GN=HADH PE=1 SV=3	99	HVTVIGGGLMGAGIAQVAAATGHTVVLVDQTEDILAK	3617.94	4	11	1.1.1.6166.4	413.29	905.3	0.144335	1860.33	268.51
P4C7	87.58	sp|Q16836|HCDH_HUMAN	HADH	Hydroxyacyl-coenzyme A dehydrogenase, mitochondrial OS=Homo sapiens GN=HADH PE=1 SV=3	99	FAGLHFFNPVPVMK	1618.83	3	11	1.1.1.5532.2	10464	1182.06	0.14311	1012.09	144.84
P4C7	87.58	sp|Q16836|HCDH_HUMAN	HADH	Hydroxyacyl-coenzyme A dehydrogenase, mitochondrial OS=Homo sapiens GN=HADH PE=1 SV=3	99	LVEVIKTPMTSQK	1484.87	3	10	8.1.1.3010.4	1425.92	560.788	0.14279	4667.21	666.43
P4C7	85.99	sp|Q16836|HCDH_HUMAN	HADH	Hydroxyacyl-coenzyme A dehydrogenase, mitochondrial OS=Homo sapiens GN=HADH PE=1 SV=3	99	HVTVIGGGLMGAGIAQVAAATGHTVVLVDQTEDILAK	3611.94	4	23	2.1.1.5413.11	11162.1	11806.4	0.142198	8284.37	1178.02
P4C7	84.71	sp|Q16836|HCDH_HUMAN	HADH	Hydroxyacyl-coenzyme A dehydrogenase, mitochondrial OS=Homo sapiens GN=HADH PE=1 SV=3	99	LVAENKFGK	1004.56	2	9	8.1.1.1892.9	853.99	641.213	0.141858	813.84	115.45
P4C7	87.58	sp|Q16836|HCDH_HUMAN	HADH	Hydroxyacyl-coenzyme A dehydrogenase, mitochondrial OS=Homo sapiens GN=HADH PE=1 SV=3	99	FAGLHFFNPVPVMK	1624.85	3	10	1.1.1.5517.3	1302.3	766.336	0.14155	7734.95	1094.88
P4C7	87.58	sp|Q16836|HCDH_HUMAN	HADH	Hydroxyacyl-coenzyme A dehydrogenase, mitochondrial OS=Homo sapiens GN=HADH PE=1 SV=3	99	FAGLHFFNPVPVMK	1618.83	3	10	1.1.1.5516.3	10464	983.099	0.141494	2938.22	415.74
P4C7	87.58	sp|Q16836|HCDH_HUMAN	HADH	Hydroxyacyl-coenzyme A dehydrogenase, mitochondrial OS=Homo sapiens GN=HADH PE=1 SV=3	91.52	HPVSCKDTPGFIVNR	1737.9	4	7	2.1.1.4203.2	179.62	292.01	0.140381	1243.12	174.51
P4C7	85.99	sp|Q16836|HCDH_HUMAN	HADH	Hydroxyacyl-coenzyme A dehydrogenase, mitochondrial OS=Homo sapiens GN=HADH PE=1 SV=3	99	HVTVIGGGLMGAGIAQVAAATGHTVVLVDQTEDILAK	3611.93	4	24	3.1.1.5266.10	15252.5	8444.73	0.140266	7666.21	1075.31
P4C7	87.58	sp|Q16836|HCDH_HUMAN	HADH	Hydroxyacyl-coenzyme A dehydrogenase, mitochondrial OS=Homo sapiens GN=HADH PE=1 SV=3	92.82	HVTVIGGGLMGAGIAQVAAATGHTVVLVDQTEDILAK	3611.94	5	9	1.1.1.6165.2	4144.04	706.532	0.14008	1045.12	146.4
P4C7	87.58	sp|Q16836|HCDH_HUMAN	HADH	Hydroxyacyl-coenzyme A dehydrogenase, mitochondrial OS=Homo sapiens GN=HADH PE=1 SV=3	99	HPVSCKDTPGFIVNR	1725.86	4	13	2.1.1.4207.3	1256.02	934.497	0.139848	694.9	97.18
P4C7	87.58	sp|Q16836|HCDH_HUMAN	HADH	Hydroxyacyl-coenzyme A dehydrogenase, mitochondrial OS=Homo sapiens GN=HADH PE=1 SV=3	99	LGAGYPMGPFELLDYVGLDTTK	2372.16	2	12	9.1.1.3773.21	7279	1598.29	0.138777	997.5	138.43
P4C7	85.99	sp|Q16836|HCDH_HUMAN	HADH	Hydroxyacyl-coenzyme A dehydrogenase, mitochondrial OS=Homo sapiens GN=HADH PE=1 SV=3	99	HVTVIGGGLMGAGIAQVAAATGHTVVLVDQTEDILAK	3611.93	4	15	2.1.1.5434.18	1528	2715.26	0.138082	1389.61	191.88
P4C7	87.58	sp|Q16836|HCDH_HUMAN	HADH	Hydroxyacyl-coenzyme A dehydrogenase, mitochondrial OS=Homo sapiens GN=HADH PE=1 SV=3	99	LLVPYLMEAIR	1316.75	2	9	8.1.1.3953.2	2446.78	585.16	0.137821	745.97	102.81
P4C7	84.71	sp|Q16836|HCDH_HUMAN	HADH	Hydroxyacyl-coenzyme A dehydrogenase, mitochondrial OS=Homo sapiens GN=HADH PE=1 SV=3	99	ASNTSSLQITSIANATTR	1840.95	2	12	10.1.1.2001.20	1746.3	1457.69	0.137166	12175	1669.99
P4C7	87.58	sp|Q16836|HCDH_HUMAN	HADH	Hydroxyacyl-coenzyme A dehydrogenase, mitochondrial OS=Homo sapiens GN=HADH PE=1 SV=3	99	TFESLVDFSK	1171.58	2	10	10.1.1.2049.6	16461.9	3450.33	0.135944	8255.33	1122.26
P4C7	84.71	sp|Q16836|HCDH_HUMAN	HADH	Hydroxyacyl-coenzyme A dehydrogenase, mitochondrial OS=Homo sapiens GN=HADH PE=1 SV=3	99	LGAGYPMGPFELLDYVGLDTTK	2413.18	3	13	4.1.1.5109.6	3543.83	1467.19	0.135748	1851.74	251.37
P4C7	84.71	sp|Q16836|HCDH_HUMAN	HADH	Hydroxyacyl-coenzyme A dehydrogenase, mitochondrial OS=Homo sapiens GN=HADH PE=1 SV=3	99	LGAGYPMGPFELLDYVGLDTTK	2362.18	3	12	8.1.1.3605.11	5889.32	2642.89	0.135653	10622.5	1440.97
P4C7	87.58	sp|Q16836|HCDH_HUMAN	HADH	Hydroxyacyl-coenzyme A dehydrogenase, mitochondrial OS=Homo sapiens GN=HADH PE=1 SV=3	99	HVTVIGGGLMGAGIAQVAAATGHTVVLVDQTEDILAK	3611.94	5	13	1.1.1.6144.2	4144.04	817.669	0.135139	734.43	99.25
P4C7	84.71	sp|Q16836|HCDH_HUMAN	HADH	Hydroxyacyl-coenzyme A dehydrogenase, mitochondrial OS=Homo sapiens GN=HADH PE=1 SV=3	99	LGAGYPMGPFELLDYVGLDTTK	2356.16	3	19	7.1.1.3352.9	7664.85	3756.46	0.134739	6335.16	853.59
P4C7	87.58	sp|Q16836|HCDH_HUMAN	HADH	Hydroxyacyl-coenzyme A dehydrogenase, mitochondrial OS=Homo sapiens GN=HADH PE=1 SV=3	99	LLVPYLMEAIR	1322.77	2	9	9.1.1.3531.3	2786.95	1412.8	0.134735	9814.9	1322.41
P4C7	84.71	sp|Q16836|HCDH_HUMAN	HADH	Hydroxyacyl-coenzyme A dehydrogenase, mitochondrial OS=Homo sapiens GN=HADH PE=1 SV=3	92.3	DTPGFIVNR	1023.54	2	6	10.1.1.1828.9	2734.91	523.079	0.134402	4206.34	565.34
P4C7	84.71	sp|Q16836|HCDH_HUMAN	HADH	Hydroxyacyl-coenzyme A dehydrogenase, mitochondrial OS=Homo sapiens GN=HADH PE=1 SV=3	98.06	DTPGFIVNR	1017.52	2	8	10.1.1.1829.4	18859.9	2264.99	0.134382	5051.06	678.77
P4C7	84.71	sp|Q16836|HCDH_HUMAN	HADH	Hydroxyacyl-coenzyme A dehydrogenase, mitochondrial OS=Homo sapiens GN=HADH PE=1 SV=3	96.92	TLSTIATSTDAASVVHSTDLVVEAIVENLK	3083.63	3	11	9.1.1.3841.19	17573.6	3144.82	0.134272	6570.37	882.22
P4C7	85.99	sp|Q16836|HCDH_HUMAN	HADH	Hydroxyacyl-coenzyme A dehydrogenase, mitochondrial OS=Homo sapiens GN=HADH PE=1 SV=3	99	LLVPYLMEAIR	1316.75	2	9	9.1.1.4787.8	10458.4	810.162	0.133832	748.85	100.22
P4C7	85.99	sp|Q16836|HCDH_HUMAN	HADH	Hydroxyacyl-coenzyme A dehydrogenase, mitochondrial OS=Homo sapiens GN=HADH PE=1 SV=3	98.82	ALGKHPVSCKDTPGFIVNR	2095.11	5	10	1.1.1.5904.2	11408.4	516.775	0.133057	1517.85	201.96
P4C7	87.58	sp|Q16836|HCDH_HUMAN	HADH	Hydroxyacyl-coenzyme A dehydrogenase, mitochondrial OS=Homo sapiens GN=HADH PE=1 SV=3	99	HPVSCKDTPGFIVNR	1725.86	4	11	2.1.1.4204.2	1256.02	1570.17	0.133014	1152.51	153.3
P4C7	87.58	sp|Q16836|HCDH_HUMAN	HADH	Hydroxyacyl-coenzyme A dehydrogenase, mitochondrial OS=Homo sapiens GN=HADH PE=1 SV=3	99	TFESLVDFSK	1171.58	2	10	10.1.1.2062.4	16461.9	4094.26	0.132741	12218.4	1621.88
P4C7	87.58	sp|Q16836|HCDH_HUMAN	HADH	Hydroxyacyl-coenzyme A dehydrogenase, mitochondrial OS=Homo sapiens GN=HADH PE=1 SV=3	99	FAGLHFFNPVPVMK	1608.85	3	12	1.1.1.5663.2	2931.22	1218.18	0.131922	13669.2	1803.27
P4C7	85.99	sp|Q16836|HCDH_HUMAN	HADH	Hydroxyacyl-coenzyme A dehydrogenase, mitochondrial OS=Homo sapiens GN=HADH PE=1 SV=3	99	TFESLVDFSK	1171.57	2	9	10.1.1.3561.8	9970.42	1219.48	0.13164	1899.04	249.99
P4C7	84.71	sp|Q16836|HCDH_HUMAN	HADH	Hydroxyacyl-coenzyme A dehydrogenase, mitochondrial OS=Homo sapiens GN=HADH PE=1 SV=3	96.61	TLSTIATSTDAASVVHSTDLVVEAIVENLK	3083.62	3	13	6.1.1.4882.17	8919.42	5588.36	0.130896	7217.43	944.73
P4C7	84.71	sp|Q16836|HCDH_HUMAN	HADH	Hydroxyacyl-coenzyme A dehydrogenase, mitochondrial OS=Homo sapiens GN=HADH PE=1 SV=3	99	HVTVIGGGLMGAGIAQVAAATGHTVVLVDQTEDILAK	3611.94	4	24	1.1.1.5844.5	6411.76	4980.91	0.130466	5791.63	755.61
P4C7	84.71	sp|Q16836|HCDH_HUMAN	HADH	Hydroxyacyl-coenzyme A dehydrogenase, mitochondrial OS=Homo sapiens GN=HADH PE=1 SV=3	99	TLSTIATSTDAASVVHSTDLVVEAIVENLK	3083.63	4	13	6.1.1.4884.11	7661.16	5074.7	0.130301	4467.43	582.11
P4C7	87.58	sp|Q16836|HCDH_HUMAN	HADH	Hydroxyacyl-coenzyme A dehydrogenase, mitochondrial OS=Homo sapiens GN=HADH PE=1 SV=3	99	HPVSCKDTPGFIVNR	1725.86	4	12	2.1.1.4205.3	1256.02	1809.16	0.129643	1013.63	131.41
P4C7	87.58	sp|Q16836|HCDH_HUMAN	HADH	Hydroxyacyl-coenzyme A dehydrogenase, mitochondrial OS=Homo sapiens GN=HADH PE=1 SV=3	99	ALGKHPVSCK	1095.58	2	10	2.1.1.3376.3	2183.68	122.348	0.12936	293.29	37.94
P4C7	84.71	sp|Q16836|HCDH_HUMAN	HADH	Hydroxyacyl-coenzyme A dehydrogenase, mitochondrial OS=Homo sapiens GN=HADH PE=1 SV=3	99	HVTVIGGGLMGAGIAQVAAATGHTVVLVDQTEDILAK	3617.95	4	16	2.1.1.5286.9	337.67	830.459	0.129293	2332.85	301.62
P4C7	85.99	sp|Q16836|HCDH_HUMAN	HADH	Hydroxyacyl-coenzyme A dehydrogenase, mitochondrial OS=Homo sapiens GN=HADH PE=1 SV=3	99	HVTVIGGGLMGAGIAQVAAATGHTVVLVDQTEDILAK	3611.93	4	23	4.1.1.5840.8	11694.4	10902	0.129212	11539.4	1491.03
P4C7	87.58	sp|Q16836|HCDH_HUMAN	HADH	Hydroxyacyl-coenzyme A dehydrogenase, mitochondrial OS=Homo sapiens GN=HADH PE=1 SV=3	99	HPVSCKDTPGFIVNR	1725.86	4	13	2.1.1.4206.2	1256.02	1274.8	0.129102	865.98	111.8
P4C7	84.71	sp|Q16836|HCDH_HUMAN	HADH	Hydroxyacyl-coenzyme A dehydrogenase, mitochondrial OS=Homo sapiens GN=HADH PE=1 SV=3	99	TLSTIATSTDAASVVHSTDLVVEAIVENLK	3083.62	3	14	6.1.1.4883.17	8919.42	4661.28	0.127696	6061.96	774.09
P4C7	85.99	sp|Q16836|HCDH_HUMAN	HADH	Hydroxyacyl-coenzyme A dehydrogenase, mitochondrial OS=Homo sapiens GN=HADH PE=1 SV=3	99	ALGKHPVSCKDTPGFIVNR	2113.16	4	11	1.1.1.5905.5	1206.03	769.049	0.127534	4224.92	538.82
P4C7	84.71	sp|Q16836|HCDH_HUMAN	HADH	Hydroxyacyl-coenzyme A dehydrogenase, mitochondrial OS=Homo sapiens GN=HADH PE=1 SV=3	99	LGAGYPMGPFELLDYVGLDTTK	2362.18	2	13	8.1.1.3593.20	5815.7	2872.26	0.127279	37260.8	4742.51
P4C7	84.71	sp|Q16836|HCDH_HUMAN	HADH	Hydroxyacyl-coenzyme A dehydrogenase, mitochondrial OS=Homo sapiens GN=HADH PE=1 SV=3	98.22	LGAGYPMGPFELLDYVGLDTTK	2362.18	3	10	8.1.1.3606.9	5889.32	2552.37	0.126752	8865.75	1123.75
P4C7	85.99	sp|Q16836|HCDH_HUMAN	HADH	Hydroxyacyl-coenzyme A dehydrogenase, mitochondrial OS=Homo sapiens GN=HADH PE=1 SV=3	99	LVEVIKTPMTSQK	1472.82	3	10	8.1.1.3815.5	2997.59	2090.43	0.124388	2551.46	317.37
P4C7	84.71	sp|Q16836|HCDH_HUMAN	HADH	Hydroxyacyl-coenzyme A dehydrogenase, mitochondrial OS=Homo sapiens GN=HADH PE=1 SV=3	98.93	TLSTIATSTDAASVVHSTDLVVEAIVENLK	3083.63	4	14	7.1.1.3498.4	14851.5	8560.71	0.124316	8344.49	1037.35
P4C7	87.58	sp|Q16836|HCDH_HUMAN	HADH	Hydroxyacyl-coenzyme A dehydrogenase, mitochondrial OS=Homo sapiens GN=HADH PE=1 SV=3	99	FAGLHFFNPVPVMK	1602.84	3	16	1.1.1.5673.2	22981.7	6980.49	0.12408	13479.5	1672.53
P4C7	84.71	sp|Q16836|HCDH_HUMAN	HADH	Hydroxyacyl-coenzyme A dehydrogenase, mitochondrial OS=Homo sapiens GN=HADH PE=1 SV=3	99	HVTVIGGGLMGAGIAQVAAATGHTVVLVDQTEDILAK	3611.94	4	21	2.1.1.5294.8	2742.72	2252.72	0.123987	2619.96	324.84
P4C7	87.58	sp|Q16836|HCDH_HUMAN	HADH	Hydroxyacyl-coenzyme A dehydrogenase, mitochondrial OS=Homo sapiens GN=HADH PE=1 SV=3	99	LGAGYPMGPFELLDYVGLDTTK	2372.16	2	12	9.1.1.3777.21	7279	1727.73	0.123627	4467.88	552.35
P4C7	84.71	sp|Q16836|HCDH_HUMAN	HADH	Hydroxyacyl-coenzyme A dehydrogenase, mitochondrial OS=Homo sapiens GN=HADH PE=1 SV=3	96.94	TLSTIATSTDAASVVHSTDLVVEAIVENLK	3089.64	3	11	8.1.1.3753.18	3866.69	2910.57	0.122598	15351.5	1882.07
P4C7	85.99	sp|Q16836|HCDH_HUMAN	HADH	Hydroxyacyl-coenzyme A dehydrogenase, mitochondrial OS=Homo sapiens GN=HADH PE=1 SV=3	97.51	HVTVIGGGLMGAGIAQVAAATGHTVVLVDQTEDILAK	3611.94	5	11	3.1.1.5275.6	6455.78	3170.06	0.121605	964.76	117.32
P4C7	84.71	sp|Q16836|HCDH_HUMAN	HADH	Hydroxyacyl-coenzyme A dehydrogenase, mitochondrial OS=Homo sapiens GN=HADH PE=1 SV=3	93.36	TLSTIATSTDAASVVHSTDLVVEAIVENLK	3083.62	3	11	6.1.1.4887.16	8919.42	2780.4	0.121532	2683.74	326.16
P4C7	84.71	sp|Q16836|HCDH_HUMAN	HADH	Hydroxyacyl-coenzyme A dehydrogenase, mitochondrial OS=Homo sapiens GN=HADH PE=1 SV=3	99	HVTVIGGGLMGAGIAQVAAATGHTVVLVDQTEDILAK	3617.96	4	15	1.1.1.5850.12	840.27	860.413	0.120381	2966.01	357.05
P4C7	84.71	sp|Q16836|HCDH_HUMAN	HADH	Hydroxyacyl-coenzyme A dehydrogenase, mitochondrial OS=Homo sapiens GN=HADH PE=1 SV=3	99	HVTVIGGGLMGAGIAQVAAATGHTVVLVDQTEDILAK	3611.94	4	14	2.1.1.5282.4	2742.72	1002.53	0.119634	1453.35	173.87
P4C7	87.58	sp|Q16836|HCDH_HUMAN	HADH	Hydroxyacyl-coenzyme A dehydrogenase, mitochondrial OS=Homo sapiens GN=HADH PE=1 SV=3	99	HVTVIGGGLMGAGIAQVAAATGHTVVLVDQTEDILAK	3611.94	5	26	2.1.1.5503.4	4603.85	3364.92	0.119154	3096.07	368.91
P4C7	84.71	sp|Q16836|HCDH_HUMAN	HADH	Hydroxyacyl-coenzyme A dehydrogenase, mitochondrial OS=Homo sapiens GN=HADH PE=1 SV=3	99	FAGLHFFNPVPVMK	1608.85	3	10	1.1.1.5359.2	6144.5	862.782	0.118751	7084.14	841.25
P4C7	85.99	sp|Q16836|HCDH_HUMAN	HADH	Hydroxyacyl-coenzyme A dehydrogenase, mitochondrial OS=Homo sapiens GN=HADH PE=1 SV=3	99	ALGKHPVSCKDTPGFIVNR	2095.11	5	12	1.1.1.5905.2	11408.4	1276.3	0.11656	2890.7	336.94
P4C7	85.99	sp|Q16836|HCDH_HUMAN	HADH	Hydroxyacyl-coenzyme A dehydrogenase, mitochondrial OS=Homo sapiens GN=HADH PE=1 SV=3	99	HVTVIGGGLMGAGIAQVAAATGHTVVLVDQTEDILAK	3617.95	4	12	1.1.1.7142.14	1053.62	3396.61	0.115552	6351.79	733.96
P4C7	85.99	sp|Q16836|HCDH_HUMAN	HADH	Hydroxyacyl-coenzyme A dehydrogenase, mitochondrial OS=Homo sapiens GN=HADH PE=1 SV=3	99	HVTVIGGGLMGAGIAQVAAATGHTVVLVDQTEDILAK	3611.93	4	24	4.1.1.5841.12	11694.4	10683.6	0.115523	11631.3	1343.68
P4C7	85.99	sp|Q16836|HCDH_HUMAN	HADH	Hydroxyacyl-coenzyme A dehydrogenase, mitochondrial OS=Homo sapiens GN=HADH PE=1 SV=3	99	TGEGFYKYK	1091.53	2	12	9.1.1.3574.6	1805.13	666.257	0.115304	901.79	103.98
P4C7	84.71	sp|Q16836|HCDH_HUMAN	HADH	Hydroxyacyl-coenzyme A dehydrogenase, mitochondrial OS=Homo sapiens GN=HADH PE=1 SV=3	99	TLSTIATSTDAASVVHSTDLVVEAIVENLK	3083.62	3	13	6.1.1.4886.19	8919.42	2684.41	0.114867	3240.35	372.21
P4C7	87.58	sp|Q16836|HCDH_HUMAN	HADH	Hydroxyacyl-coenzyme A dehydrogenase, mitochondrial OS=Homo sapiens GN=HADH PE=1 SV=3	96.92	TLSTIATSTDAASVVHSTDLVVEAIVENLK	3083.63	4	11	9.1.1.4042.5	28681.8	1763.94	0.114726	3760	431.37
P4C7	85.99	sp|Q16836|HCDH_HUMAN	HADH	Hydroxyacyl-coenzyme A dehydrogenase, mitochondrial OS=Homo sapiens GN=HADH PE=1 SV=3	99	HVTVIGGGLMGAGIAQVAAATGHTVVLVDQTEDILAK	3611.94	5	19	3.1.1.5267.5	6455.78	5345.32	0.114173	1956.76	223.41
P4C7	87.58	sp|Q16836|HCDH_HUMAN	HADH	Hydroxyacyl-coenzyme A dehydrogenase, mitochondrial OS=Homo sapiens GN=HADH PE=1 SV=3	99	HVTVIGGGLMGAGIAQVAAATGHTVVLVDQTEDILAK	3611.94	5	17	1.1.1.6167.2	863.46	1482.97	0.113321	732.43	83
P4C7	85.99	sp|Q16836|HCDH_HUMAN	HADH	Hydroxyacyl-coenzyme A dehydrogenase, mitochondrial OS=Homo sapiens GN=HADH PE=1 SV=3	99	HVTVIGGGLMGAGIAQVAAATGHTVVLVDQTEDILAK	3611.94	5	14	3.1.1.5272.7	6455.78	3135.3	0.112644	1469.94	165.58
P4C7	87.58	sp|Q16836|HCDH_HUMAN	HADH	Hydroxyacyl-coenzyme A dehydrogenase, mitochondrial OS=Homo sapiens GN=HADH PE=1 SV=3	99	ALGKHPVSCK	1107.62	2	10	2.1.1.3380.4	240.62	120.235	0.112508	1550.02	174.39
P4C7	87.58	sp|Q16836|HCDH_HUMAN	HADH	Hydroxyacyl-coenzyme A dehydrogenase, mitochondrial OS=Homo sapiens GN=HADH PE=1 SV=3	99	ALGKHPVSCK	1095.58	2	15	2.1.1.3389.5	2183.68	856.373	0.110854	1673.82	185.55
P4C7	85.99	sp|Q16836|HCDH_HUMAN	HADH	Hydroxyacyl-coenzyme A dehydrogenase, mitochondrial OS=Homo sapiens GN=HADH PE=1 SV=3	99	HVTVIGGGLMGAGIAQVAAATGHTVVLVDQTEDILAK	3611.93	4	25	4.1.1.5844.14	11694.4	8953.49	0.110207	9644.22	1062.86
P4C7	84.71	sp|Q16836|HCDH_HUMAN	HADH	Hydroxyacyl-coenzyme A dehydrogenase, mitochondrial OS=Homo sapiens GN=HADH PE=1 SV=3	99	ALGKHPVSCK	1107.62	2	9	2.1.1.3355.3	272.26	111.033	0.109802	1368.92	150.31
P4C7	85.99	sp|Q16836|HCDH_HUMAN	HADH	Hydroxyacyl-coenzyme A dehydrogenase, mitochondrial OS=Homo sapiens GN=HADH PE=1 SV=3	99	TFESLVDFSK	1171.57	2	11	10.1.1.3547.4	9970.42	4299.77	0.109695	8632.46	946.94
P4C7	85.99	sp|Q16836|HCDH_HUMAN	HADH	Hydroxyacyl-coenzyme A dehydrogenase, mitochondrial OS=Homo sapiens GN=HADH PE=1 SV=3	98.98	ALGKHPVSCKDTPGFIVNR	2095.11	5	13	1.1.1.5906.2	11408.4	2377.82	0.108116	4694.98	507.6
P4C7	85.99	sp|Q16836|HCDH_HUMAN	HADH	Hydroxyacyl-coenzyme A dehydrogenase, mitochondrial OS=Homo sapiens GN=HADH PE=1 SV=3	99	HVTVIGGGLMGAGIAQVAAATGHTVVLVDQTEDILAK	3611.94	4	25	2.1.1.5421.13	11162.1	7701.51	0.108073	7765.65	839.26
P4C7	84.71	sp|Q16836|HCDH_HUMAN	HADH	Hydroxyacyl-coenzyme A dehydrogenase, mitochondrial OS=Homo sapiens GN=HADH PE=1 SV=3	99	TLSTIATSTDAASVVHSTDLVVEAIVENLK	3083.62	3	15	6.1.1.4877.20	8919.42	6704.57	0.107945	7845.01	846.83
P4C7	85.99	sp|Q16836|HCDH_HUMAN	HADH	Hydroxyacyl-coenzyme A dehydrogenase, mitochondrial OS=Homo sapiens GN=HADH PE=1 SV=3	99	HVTVIGGGLMGAGIAQVAAATGHTVVLVDQTEDILAK	3611.93	4	24	4.1.1.5842.7	11694.4	10829.7	0.106874	11289.2	1206.52
P4C7	87.58	sp|Q16836|HCDH_HUMAN	HADH	Hydroxyacyl-coenzyme A dehydrogenase, mitochondrial OS=Homo sapiens GN=HADH PE=1 SV=3	94.47	TLSTIATSTDAASVVHSTDLVVEAIVENLK	3083.62	4	10	8.1.1.4484.9	5108.16	2238.02	0.10677	1938.74	207
P4C7	85.99	sp|Q16836|HCDH_HUMAN	HADH	Hydroxyacyl-coenzyme A dehydrogenase, mitochondrial OS=Homo sapiens GN=HADH PE=1 SV=3	99	LLVPYLMEAIR	1322.77	2	7	9.1.1.4791.3	1038.78	823.307	0.106435	4391.97	467.46
P4C7	85.99	sp|Q16836|HCDH_HUMAN	HADH	Hydroxyacyl-coenzyme A dehydrogenase, mitochondrial OS=Homo sapiens GN=HADH PE=1 SV=3	99	FAGLHFFNPVPVMK	1608.85	3	13	2.1.1.4936.3	2486.77	1697.28	0.106432	13457.2	1432.28
P4C7	87.58	sp|Q16836|HCDH_HUMAN	HADH	Hydroxyacyl-coenzyme A dehydrogenase, mitochondrial OS=Homo sapiens GN=HADH PE=1 SV=3	99	HVTVIGGGLMGAGIAQVAAATGHTVVLVDQTEDILAK	3611.94	5	19	1.1.1.6162.4	4144.04	1587.02	0.106376	1240.79	131.99
P4C7	85.99	sp|Q16836|HCDH_HUMAN	HADH	Hydroxyacyl-coenzyme A dehydrogenase, mitochondrial OS=Homo sapiens GN=HADH PE=1 SV=3	99	HVTVIGGGLMGAGIAQVAAATGHTVVLVDQTEDILAK	3611.94	5	21	3.1.1.5264.4	6455.78	5586.01	0.105051	4629.27	486.31
P4C7	87.58	sp|Q16836|HCDH_HUMAN	HADH	Hydroxyacyl-coenzyme A dehydrogenase, mitochondrial OS=Homo sapiens GN=HADH PE=1 SV=3	97.1	VKNELFK	876.506	2	11	8.1.1.2658.3	3027.61	2661.01	0.104616	2975.18	311.25
P4C7	85.99	sp|Q16836|HCDH_HUMAN	HADH	Hydroxyacyl-coenzyme A dehydrogenase, mitochondrial OS=Homo sapiens GN=HADH PE=1 SV=3	97.1	TFESLVDFSK	1177.6	2	8	10.1.1.3539.4	1538.63	1066.7	0.104565	10229.6	1069.66
P4C7	85.99	sp|Q16836|HCDH_HUMAN	HADH	Hydroxyacyl-coenzyme A dehydrogenase, mitochondrial OS=Homo sapiens GN=HADH PE=1 SV=3	94.56	LYERGDASKEDIDTAMK	1958.98	3	8	9.1.1.3662.19	368.83	368.008	0.104278	3335.21	347.79
P4C7	85.99	sp|Q16836|HCDH_HUMAN	HADH	Hydroxyacyl-coenzyme A dehydrogenase, mitochondrial OS=Homo sapiens GN=HADH PE=1 SV=3	99	HVTVIGGGLMGAGIAQVAAATGHTVVLVDQTEDILAK	3611.94	5	25	3.1.1.5261.6	6455.78	6936.61	0.103946	6064.97	630.43
P4C7	84.71	sp|Q16836|HCDH_HUMAN	HADH	Hydroxyacyl-coenzyme A dehydrogenase, mitochondrial OS=Homo sapiens GN=HADH PE=1 SV=3	99	ALGKHPVSCK	1095.58	2	15	2.1.1.3376.3	2587.53	1068.42	0.102668	1688.06	173.31
P4C7	84.71	sp|Q16836|HCDH_HUMAN	HADH	Hydroxyacyl-coenzyme A dehydrogenase, mitochondrial OS=Homo sapiens GN=HADH PE=1 SV=3	99	ALGKHPVSCK	1107.62	2	10	2.1.1.3378.3	272.26	99.7543	0.102596	1395.28	143.15
P4C7	84.71	sp|Q16836|HCDH_HUMAN	HADH	Hydroxyacyl-coenzyme A dehydrogenase, mitochondrial OS=Homo sapiens GN=HADH PE=1 SV=3	95.95	GDASKEDIDTAMK	1391.67	3	8	9.1.1.2037.4	667.47	732.74	0.10259	5277.54	541.42
P4C7	85.99	sp|Q16836|HCDH_HUMAN	HADH	Hydroxyacyl-coenzyme A dehydrogenase, mitochondrial OS=Homo sapiens GN=HADH PE=1 SV=3	99	QDRFAGLHFFNPVPVMK	1984.99	3	16	5.1.1.5213.2	17695.7	3537.05	0.101796	5076.02	516.72
P4C7	87.58	sp|Q16836|HCDH_HUMAN	HADH	Hydroxyacyl-coenzyme A dehydrogenase, mitochondrial OS=Homo sapiens GN=HADH PE=1 SV=3	99	QDRFAGLHFFNPVPVMK	1984.99	3	16	3.1.1.4964.2	8317.96	1881.88	0.101316	2856.1	289.37
P4C7	85.99	sp|Q16836|HCDH_HUMAN	HADH	Hydroxyacyl-coenzyme A dehydrogenase, mitochondrial OS=Homo sapiens GN=HADH PE=1 SV=3	99	LLVPYLMEAIR	1316.75	2	11	9.1.1.4800.5	10458.4	2603.48	0.101306	4211.09	426.61
P4C7	87.58	sp|Q16836|HCDH_HUMAN	HADH	Hydroxyacyl-coenzyme A dehydrogenase, mitochondrial OS=Homo sapiens GN=HADH PE=1 SV=3	99	FAGLHFFNPVPVMK	1608.85	3	8	1.1.1.5676.2	2931.22	539.283	0.0998933	6832.49	682.52
P4C7	84.71	sp|Q16836|HCDH_HUMAN	HADH	Hydroxyacyl-coenzyme A dehydrogenase, mitochondrial OS=Homo sapiens GN=HADH PE=1 SV=3	99	ALGKHPVSCK	1095.58	2	13	2.1.1.3353.4	2587.53	296.094	0.0992023	664.4	65.91
P4C7	84.71	sp|Q16836|HCDH_HUMAN	HADH	Hydroxyacyl-coenzyme A dehydrogenase, mitochondrial OS=Homo sapiens GN=HADH PE=1 SV=3	99	FAGLHFFNPVPVMK	1602.84	3	14	1.1.1.5358.2	44499.2	1554.66	0.0986805	2816.97	277.98
P4C7	85.99	sp|Q16836|HCDH_HUMAN	HADH	Hydroxyacyl-coenzyme A dehydrogenase, mitochondrial OS=Homo sapiens GN=HADH PE=1 SV=3	99	ALGKHPVSCKDTPGFIVNR	2095.11	5	13	1.1.1.5907.3	11408.4	3527.06	0.0986683	6978.23	688.53
P4C7	85.99	sp|Q16836|HCDH_HUMAN	HADH	Hydroxyacyl-coenzyme A dehydrogenase, mitochondrial OS=Homo sapiens GN=HADH PE=1 SV=3	99	QDRFAGLHFFNPVPVMK	2002.02	4	13	2.1.1.4829.5	14768.9	10404	0.098596	11385.7	1122.58
P4C7	85.99	sp|Q16836|HCDH_HUMAN	HADH	Hydroxyacyl-coenzyme A dehydrogenase, mitochondrial OS=Homo sapiens GN=HADH PE=1 SV=3	99	HVTVIGGGLMGAGIAQVAAATGHTVVLVDQTEDILAK	3611.93	4	19	1.1.1.7147.14	7548.13	6857.72	0.0984442	6207.78	611.12
P4C7	87.58	sp|Q16836|HCDH_HUMAN	HADH	Hydroxyacyl-coenzyme A dehydrogenase, mitochondrial OS=Homo sapiens GN=HADH PE=1 SV=3	99	HVTVIGGGLMGAGIAQVAAATGHTVVLVDQTEDILAK	3611.94	5	20	2.1.1.5505.4	4603.85	2159.49	0.0979373	2591.76	253.83
P4C7	85.99	sp|Q16836|HCDH_HUMAN	HADH	Hydroxyacyl-coenzyme A dehydrogenase, mitochondrial OS=Homo sapiens GN=HADH PE=1 SV=3	99	HVTVIGGGLMGAGIAQVAAATGHTVVLVDQTEDILAK	3611.94	5	24	3.1.1.5262.5	6455.78	6452.19	0.0968649	5748.11	556.79
P4C7	85.99	sp|Q16836|HCDH_HUMAN	HADH	Hydroxyacyl-coenzyme A dehydrogenase, mitochondrial OS=Homo sapiens GN=HADH PE=1 SV=3	99	HVTVIGGGLMGAGIAQVAAATGHTVVLVDQTEDILAK	3611.94	5	15	3.1.1.5271.5	6455.78	3323.59	0.093863	1759.16	165.12
P4C7	85.99	sp|Q16836|HCDH_HUMAN	HADH	Hydroxyacyl-coenzyme A dehydrogenase, mitochondrial OS=Homo sapiens GN=HADH PE=1 SV=3	99	HVTVIGGGLMGAGIAQVAAATGHTVVLVDQTEDILAK	3611.94	5	23	3.1.1.5259.4	6455.78	7404.88	0.0936158	6253.75	585.45
P4C7	87.58	sp|Q16836|HCDH_HUMAN	HADH	Hydroxyacyl-coenzyme A dehydrogenase, mitochondrial OS=Homo sapiens GN=HADH PE=1 SV=3	99	HVTVIGGGLMGAGIAQVAAATGHTVVLVDQTEDILAK	3611.94	5	16	1.1.1.6161.2	4144.04	1419.88	0.092684	1519.14	140.8
P4C7	85.99	sp|Q16836|HCDH_HUMAN	HADH	Hydroxyacyl-coenzyme A dehydrogenase, mitochondrial OS=Homo sapiens GN=HADH PE=1 SV=3	98.48	FAGLHFFNPVPVMK	1608.85	3	9	1.1.1.6669.2	445.51	717.872	0.0924453	4298.76	397.4
P4C7	85.99	sp|Q16836|HCDH_HUMAN	HADH	Hydroxyacyl-coenzyme A dehydrogenase, mitochondrial OS=Homo sapiens GN=HADH PE=1 SV=3	94.63	KKFAENLKAGDEFVEK	1851.97	4	9	6.1.1.4100.5	1172.19	1000.95	0.0923915	1088.52	100.57
P4C7	85.99	sp|Q16836|HCDH_HUMAN	HADH	Hydroxyacyl-coenzyme A dehydrogenase, mitochondrial OS=Homo sapiens GN=HADH PE=1 SV=3	99	HVTVIGGGLMGAGIAQVAAATGHTVVLVDQTEDILAK	3611.94	5	24	3.1.1.5263.2	6455.78	6178.33	0.092006	5208.9	479.25
P4C7	85.99	sp|Q16836|HCDH_HUMAN	HADH	Hydroxyacyl-coenzyme A dehydrogenase, mitochondrial OS=Homo sapiens GN=HADH PE=1 SV=3	99	VSSSSTASASAKK	1209.62	3	7	9.1.1.2759.2	758.55	16.1173	0.0917305	467.02	42.84
P4C7	85.99	sp|Q16836|HCDH_HUMAN	HADH	Hydroxyacyl-coenzyme A dehydrogenase, mitochondrial OS=Homo sapiens GN=HADH PE=1 SV=3	99	QDRFAGLHFFNPVPVMK	2002.02	4	12	2.1.1.4816.2	14768.9	2022.68	0.0909686	1222.95	111.25
P4C7	87.58	sp|Q16836|HCDH_HUMAN	HADH	Hydroxyacyl-coenzyme A dehydrogenase, mitochondrial OS=Homo sapiens GN=HADH PE=1 SV=3	99	HVTVIGGGLMGAGIAQVAAATGHTVVLVDQTEDILAK	3611.94	5	24	1.1.1.6158.2	4144.04	2326.2	0.0902948	1861.79	168.11
P4C7	85.99	sp|Q16836|HCDH_HUMAN	HADH	Hydroxyacyl-coenzyme A dehydrogenase, mitochondrial OS=Homo sapiens GN=HADH PE=1 SV=3	99	QDRFAGLHFFNPVPVMK	1997.04	3	10	3.1.1.4812.7	1092.82	2177.56	0.0900825	10116.7	911.34
P4C7	85.99	sp|Q16836|HCDH_HUMAN	HADH	Hydroxyacyl-coenzyme A dehydrogenase, mitochondrial OS=Homo sapiens GN=HADH PE=1 SV=3	99	ALGKHPVSCKDTPGFIVNR	2095.11	5	12	1.1.1.5923.2	11408.4	1481.26	0.0891268	3241	288.86
P4C7	85.99	sp|Q16836|HCDH_HUMAN	HADH	Hydroxyacyl-coenzyme A dehydrogenase, mitochondrial OS=Homo sapiens GN=HADH PE=1 SV=3	99	ALGKHPVSCKDTPGFIVNR	2095.11	5	14	1.1.1.5908.3	11408.4	3720.2	0.0888003	9401.21	834.83
P4C7	85.99	sp|Q16836|HCDH_HUMAN	HADH	Hydroxyacyl-coenzyme A dehydrogenase, mitochondrial OS=Homo sapiens GN=HADH PE=1 SV=3	99	FAGLHFFNPVPVMK	1602.83	3	15	2.1.1.4945.3	24539.9	5923.55	0.0886494	9513.55	843.37
P4C7	85.99	sp|Q16836|HCDH_HUMAN	HADH	Hydroxyacyl-coenzyme A dehydrogenase, mitochondrial OS=Homo sapiens GN=HADH PE=1 SV=3	99	ALGKHPVSCKDTPGFIVNR	2095.11	4	22	1.1.1.5912.3	12965.4	12323.4	0.0868435	12718.4	1104.51
P4C7	85.99	sp|Q16836|HCDH_HUMAN	HADH	Hydroxyacyl-coenzyme A dehydrogenase, mitochondrial OS=Homo sapiens GN=HADH PE=1 SV=3	92.74	ALGKHPVSCKDTPGFIVNR	2095.11	5	8	1.1.1.5924.3	11408.4	1113.59	0.0858416	2537.58	217.83
P4C7	85.99	sp|Q16836|HCDH_HUMAN	HADH	Hydroxyacyl-coenzyme A dehydrogenase, mitochondrial OS=Homo sapiens GN=HADH PE=1 SV=3	99	ALGKHPVSCKDTPGFIVNR	2113.16	4	14	1.1.1.5919.4	1206.03	1244.2	0.0845931	8324.79	704.22
P4C7	85.99	sp|Q16836|HCDH_HUMAN	HADH	Hydroxyacyl-coenzyme A dehydrogenase, mitochondrial OS=Homo sapiens GN=HADH PE=1 SV=3	99	ALGKHPVSCKDTPGFIVNR	2095.11	4	18	1.1.1.5925.5	12965.4	1708.79	0.0844702	1825.14	154.17
P4C7	85.99	sp|Q16836|HCDH_HUMAN	HADH	Hydroxyacyl-coenzyme A dehydrogenase, mitochondrial OS=Homo sapiens GN=HADH PE=1 SV=3	99	ALGKHPVSCKDTPGFIVNR	2095.11	5	17	1.1.1.5909.2	11408.4	4272.47	0.0844172	10389.1	877.02
P4C7	87.58	sp|Q16836|HCDH_HUMAN	HADH	Hydroxyacyl-coenzyme A dehydrogenase, mitochondrial OS=Homo sapiens GN=HADH PE=1 SV=3	92.93	GDASKEDIDTAMK	1379.63	3	9	10.1.1.1281.5	3877.31	1210.28	0.0843205	400.97	33.81
P4C7	87.58	sp|Q16836|HCDH_HUMAN	HADH	Hydroxyacyl-coenzyme A dehydrogenase, mitochondrial OS=Homo sapiens GN=HADH PE=1 SV=3	92.82	GDASKEDIDTAMK	1395.62	3	8	10.1.1.1113.9	621.22	606.306	0.0811881	421.86	34.25
P4C7	85.99	sp|Q16836|HCDH_HUMAN	HADH	Hydroxyacyl-coenzyme A dehydrogenase, mitochondrial OS=Homo sapiens GN=HADH PE=1 SV=3	99	ALGKHPVSCKDTPGFIVNR	2095.11	5	14	1.1.1.5921.2	11408.4	2142.54	0.0810166	5000.46	405.12
P4C7	85.99	sp|Q16836|HCDH_HUMAN	HADH	Hydroxyacyl-coenzyme A dehydrogenase, mitochondrial OS=Homo sapiens GN=HADH PE=1 SV=3	99	ALGKHPVSCKDTPGFIVNR	2095.11	5	14	1.1.1.5910.3	11408.4	4175.52	0.080517	11363.4	914.95
P4C7	85.99	sp|Q16836|HCDH_HUMAN	HADH	Hydroxyacyl-coenzyme A dehydrogenase, mitochondrial OS=Homo sapiens GN=HADH PE=1 SV=3	99	ALGKHPVSCKDTPGFIVNR	2095.11	5	15	1.1.1.5911.2	11408.4	4749.39	0.0801326	11273.1	903.34
P4C7	85.99	sp|Q16836|HCDH_HUMAN	HADH	Hydroxyacyl-coenzyme A dehydrogenase, mitochondrial OS=Homo sapiens GN=HADH PE=1 SV=3	97.99	LVEVIKTPMTSQKTFESLVDFSK	2644.45	4	10	7.1.1.4686.10	2910.65	2109.94	0.0793202	13336.2	1057.83
P4C7	85.99	sp|Q16836|HCDH_HUMAN	HADH	Hydroxyacyl-coenzyme A dehydrogenase, mitochondrial OS=Homo sapiens GN=HADH PE=1 SV=3	99	ALGKHPVSCKDTPGFIVNR	2095.11	5	17	1.1.1.5917.3	11408.4	3047.82	0.0792909	8422.15	667.8
P4C7	87.58	sp|Q16836|HCDH_HUMAN	HADH	Hydroxyacyl-coenzyme A dehydrogenase, mitochondrial OS=Homo sapiens GN=HADH PE=1 SV=3	99	LGAGYPMGPFELLDYVGLDTTK	2372.16	2	12	9.1.1.3790.17	7279	2847.35	0.0786098	3790.62	297.98
P4C7	85.99	sp|Q16836|HCDH_HUMAN	HADH	Hydroxyacyl-coenzyme A dehydrogenase, mitochondrial OS=Homo sapiens GN=HADH PE=1 SV=3	99	ALGKHPVSCKDTPGFIVNR	2095.11	5	13	1.1.1.5918.2	11408.4	2716.41	0.0784436	8095.12	635.01
P4C7	85.99	sp|Q16836|HCDH_HUMAN	HADH	Hydroxyacyl-coenzyme A dehydrogenase, mitochondrial OS=Homo sapiens GN=HADH PE=1 SV=3	99	HVTVIGGGLMGAGIAQVAAATGHTVVLVDQTEDILAK	3611.94	5	16	3.1.1.5270.3	6455.78	4103.32	0.0782253	1941.06	151.84
P4C7	85.99	sp|Q16836|HCDH_HUMAN	HADH	Hydroxyacyl-coenzyme A dehydrogenase, mitochondrial OS=Homo sapiens GN=HADH PE=1 SV=3	99	ALGKHPVSCKDTPGFIVNR	2095.11	5	16	1.1.1.5913.2	11408.4	3658.38	0.0776198	10847.8	842
P4C7	85.99	sp|Q16836|HCDH_HUMAN	HADH	Hydroxyacyl-coenzyme A dehydrogenase, mitochondrial OS=Homo sapiens GN=HADH PE=1 SV=3	98.39	ALGKHPVSCKDTPGFIVNR	2095.11	5	13	1.1.1.5916.2	11408.4	3603.57	0.0775741	9061.79	702.96
P4C7	85.99	sp|Q16836|HCDH_HUMAN	HADH	Hydroxyacyl-coenzyme A dehydrogenase, mitochondrial OS=Homo sapiens GN=HADH PE=1 SV=3	99	ALGKHPVSCKDTPGFIVNR	2095.11	5	12	1.1.1.5919.2	11408.4	3051.12	0.0771952	7452.15	575.27
P4C7	85.99	sp|Q16836|HCDH_HUMAN	HADH	Hydroxyacyl-coenzyme A dehydrogenase, mitochondrial OS=Homo sapiens GN=HADH PE=1 SV=3	99	ALGKHPVSCKDTPGFIVNR	2095.11	5	12	1.1.1.5920.2	11408.4	2383.51	0.0770197	6081.17	468.37
P4C7	85.99	sp|Q16836|HCDH_HUMAN	HADH	Hydroxyacyl-coenzyme A dehydrogenase, mitochondrial OS=Homo sapiens GN=HADH PE=1 SV=3	99	HVTVIGGGLMGAGIAQVAAATGHTVVLVDQTEDILAK	3611.94	5	25	3.1.1.5258.4	6455.78	7631.55	0.0764534	5886.59	450.05
P4C7	85.99	sp|Q16836|HCDH_HUMAN	HADH	Hydroxyacyl-coenzyme A dehydrogenase, mitochondrial OS=Homo sapiens GN=HADH PE=1 SV=3	99	ALGKHPVSCKDTPGFIVNR	2095.11	5	14	1.1.1.5915.3	11408.4	3572.25	0.075831	9588.69	727.12
P4C7	85.99	sp|Q16836|HCDH_HUMAN	HADH	Hydroxyacyl-coenzyme A dehydrogenase, mitochondrial OS=Homo sapiens GN=HADH PE=1 SV=3	99	QDRFAGLHFFNPVPVMK	2002.02	4	8	2.1.1.4842.3	14768.9	1660.81	0.0750825	1203.61	90.37
P4C7	85.99	sp|Q16836|HCDH_HUMAN	HADH	Hydroxyacyl-coenzyme A dehydrogenase, mitochondrial OS=Homo sapiens GN=HADH PE=1 SV=3	99	ALGKHPVSCKDTPGFIVNR	2095.11	5	12	1.1.1.5914.2	11408.4	3905.35	0.075029	10301.2	772.89
P4C7	85.99	sp|Q16836|HCDH_HUMAN	HADH	Hydroxyacyl-coenzyme A dehydrogenase, mitochondrial OS=Homo sapiens GN=HADH PE=1 SV=3	99	ALGKHPVSCKDTPGFIVNR	2095.11	5	10	1.1.1.5926.2	11408.4	517.463	0.0722771	1052.2	76.05
P4C7	85.99	sp|Q16836|HCDH_HUMAN	HADH	Hydroxyacyl-coenzyme A dehydrogenase, mitochondrial OS=Homo sapiens GN=HADH PE=1 SV=3	99	LVEVIKTPMTSQKTFESLVDFSK	2626.4	4	15	7.1.1.4687.4	32217.9	9295.27	0.0721482	11225.5	809.9
P4C7	85.99	sp|Q16836|HCDH_HUMAN	HADH	Hydroxyacyl-coenzyme A dehydrogenase, mitochondrial OS=Homo sapiens GN=HADH PE=1 SV=3	99	HVTVIGGGLMGAGIAQVAAATGHTVVLVDQTEDILAK	3611.94	5	19	3.1.1.5269.7	6455.78	4099.75	0.0711876	2000.91	142.44
P4C7	87.58	sp|Q16836|HCDH_HUMAN	HADH	Hydroxyacyl-coenzyme A dehydrogenase, mitochondrial OS=Homo sapiens GN=HADH PE=1 SV=3	99	HVTVIGGGLMGAGIAQVAAATGHTVVLVDQTEDILAK	3611.94	4	23	2.1.1.5488.5	11011.9	1401.43	0.0698892	1527.56	106.76
P4C7	85.99	sp|Q16836|HCDH_HUMAN	HADH	Hydroxyacyl-coenzyme A dehydrogenase, mitochondrial OS=Homo sapiens GN=HADH PE=1 SV=3	99	ALGKHPVSCKDTPGFIVNR	2113.16	3	11	1.1.1.5909.4	206.89	195.269	0.0666323	2698.69	179.82
P4C7	84.71	sp|Q16836|HCDH_HUMAN	HADH	Hydroxyacyl-coenzyme A dehydrogenase, mitochondrial OS=Homo sapiens GN=HADH PE=1 SV=3	99	AGDEFVEK	893.414	2	9	10.1.1.1395.4	12555.1	3814.34	0.0580574	7438.85	431.88
P4C7	87.58	sp|Q16836|HCDH_HUMAN	HADH	Hydroxyacyl-coenzyme A dehydrogenase, mitochondrial OS=Homo sapiens GN=HADH PE=1 SV=3	98.82	TLSTIATSTDAASVVHSTDLVVEAIVENLK	3083.63	4	11	9.1.1.4070.8	28681.8	1890.32	0.0492658	1231.89	60.69
P4C7	84.71	sp|Q16836|HCDH_HUMAN	HADH	Hydroxyacyl-coenzyme A dehydrogenase, mitochondrial OS=Homo sapiens GN=HADH PE=1 SV=3	99	ASNTSSLQITSIANATTR	1834.94	2	14	10.1.1.1998.15	12668.3	2228.11	0.0489474	3364.63	164.69
P4C7	58.28	sp|Q16836|HCDH_HUMAN	HADH	Hydroxyacyl-coenzyme A dehydrogenase, mitochondrial OS=Homo sapiens GN=HADH PE=1 SV=3	91.97	KGIEESLR	930.506	2	8	4.1.1.3514.5	2726.78	678.052	0.665316	461.63	307.13
P4C7	49.36	sp|Q16836|HCDH_HUMAN	HADH	Hydroxyacyl-coenzyme A dehydrogenase, mitochondrial OS=Homo sapiens GN=HADH PE=1 SV=3	90.88	QITSIANATTR	1174.62	2	8	3.1.1.4158.9	615.44	2197.66	0.502603	509.11	255.88
P4C7	49.36	sp|Q16836|HCDH_HUMAN	HADH	Hydroxyacyl-coenzyme A dehydrogenase, mitochondrial OS=Homo sapiens GN=HADH PE=1 SV=3	99	TFESLVDFSK	1171.57	2	11	2.1.1.4475.6	587.05	5753.13	0.348093	586.05	204
P4C7	49.36	sp|Q16836|HCDH_HUMAN	HADH	Hydroxyacyl-coenzyme A dehydrogenase, mitochondrial OS=Homo sapiens GN=HADH PE=1 SV=3	99	LGAGYPMGPFELLDYVGLDTTK	2356.17	3	13	9.1.1.7300.2	1647.64	225.807	0.280805	197.29	55.4
P4C7	49.36	sp|Q16836|HCDH_HUMAN	HADH	Hydroxyacyl-coenzyme A dehydrogenase, mitochondrial OS=Homo sapiens GN=HADH PE=1 SV=3	99	AGDEFVEK	899.425	2	8	1.1.1.4566.4	822.75	510.314	0.264404	2468.61	652.71
P4C7	49.36	sp|Q16836|HCDH_HUMAN	HADH	Hydroxyacyl-coenzyme A dehydrogenase, mitochondrial OS=Homo sapiens GN=HADH PE=1 SV=3	99	FNPVPVMK	930.489	2	9	7.1.1.4745.3	713.19	1713.63	0.221004	512.57	113.28
P4C7	49.36	sp|Q16836|HCDH_HUMAN	HADH	Hydroxyacyl-coenzyme A dehydrogenase, mitochondrial OS=Homo sapiens GN=HADH PE=1 SV=3	99	LGAGYPMGPFELLDYVGLDTTK	2356.18	3	24	8.1.1.6978.2	3524.62	5412.09	0.218193	3298.05	719.61
P4C7	49.36	sp|Q16836|HCDH_HUMAN	HADH	Hydroxyacyl-coenzyme A dehydrogenase, mitochondrial OS=Homo sapiens GN=HADH PE=1 SV=3	99	VSSSSTASASAK	1081.52	2	8	1.1.1.4048.8	1585.46	83.2739	0.209232	413.56	86.53
P4C7	49.36	sp|Q16836|HCDH_HUMAN	HADH	Hydroxyacyl-coenzyme A dehydrogenase, mitochondrial OS=Homo sapiens GN=HADH PE=1 SV=3	99	LGAGYPMGPFELLDYVGLDTTK	2356.17	3	10	9.1.1.7282.4	1647.64	495.802	0.19977	512.99	102.48
P4C7	49.36	sp|Q16836|HCDH_HUMAN	HADH	Hydroxyacyl-coenzyme A dehydrogenase, mitochondrial OS=Homo sapiens GN=HADH PE=1 SV=3	99	LGAGYPMGPFELLDYVGLDTTK	2356.18	3	22	7.1.1.7065.2	2437.61	6727.25	0.1941	2240.81	434.94
P4C7	49.36	sp|Q16836|HCDH_HUMAN	HADH	Hydroxyacyl-coenzyme A dehydrogenase, mitochondrial OS=Homo sapiens GN=HADH PE=1 SV=3	99	LGAGYPMGPFELLDYVGLDTTK	2362.17	3	14	8.1.1.6982.2	815.78	1348.16	0.190744	2460.21	469.27
P4C7	58.28	sp|Q16836|HCDH_HUMAN	HADH	Hydroxyacyl-coenzyme A dehydrogenase, mitochondrial OS=Homo sapiens GN=HADH PE=1 SV=3	99	TFESLVDFSK	1171.56	2	11	1.1.1.5599.4	496.62	3815.23	0.187254	376.44	70.49
P4C7	58.28	sp|Q16836|HCDH_HUMAN	HADH	Hydroxyacyl-coenzyme A dehydrogenase, mitochondrial OS=Homo sapiens GN=HADH PE=1 SV=3	98.82	TFESLVDFSK	1171.57	2	10	2.1.1.5468.7	2680.25	7890.2	0.183549	630.95	115.81
P4C7	49.36	sp|Q16836|HCDH_HUMAN	HADH	Hydroxyacyl-coenzyme A dehydrogenase, mitochondrial OS=Homo sapiens GN=HADH PE=1 SV=3	99	LGAGYPMGPFELLDYVGLDTTK	2356.17	3	16	9.1.1.7298.2	1647.64	367.616	0.178806	428.23	76.57
P4C7	49.36	sp|Q16836|HCDH_HUMAN	HADH	Hydroxyacyl-coenzyme A dehydrogenase, mitochondrial OS=Homo sapiens GN=HADH PE=1 SV=3	99	LGAGYPMGPFELLDYVGLDTTK	2356.18	3	15	8.1.1.6956.3	3524.62	677.209	0.17745	390.87	69.36
P4C7	58.28	sp|Q16836|HCDH_HUMAN	HADH	Hydroxyacyl-coenzyme A dehydrogenase, mitochondrial OS=Homo sapiens GN=HADH PE=1 SV=3	99	TGEGFYK	800.356	2	8	1.1.1.4577.2	7097.17	1187.84	0.175313	5567.75	976.1
P4C7	58.28	sp|Q16836|HCDH_HUMAN	HADH	Hydroxyacyl-coenzyme A dehydrogenase, mitochondrial OS=Homo sapiens GN=HADH PE=1 SV=3	99	LLVPYLMEAIR	1316.74	2	11	7.1.1.6100.2	651.76	2157.99	0.171304	350.43	60.03
P4C7	49.36	sp|Q16836|HCDH_HUMAN	HADH	Hydroxyacyl-coenzyme A dehydrogenase, mitochondrial OS=Homo sapiens GN=HADH PE=1 SV=3	98.62	DTPGFIVNR	1017.52	2	8	2.1.1.4069.4	3275.62	2845.26	0.170616	158.66	27.07
P4C7	58.28	sp|Q16836|HCDH_HUMAN	HADH	Hydroxyacyl-coenzyme A dehydrogenase, mitochondrial OS=Homo sapiens GN=HADH PE=1 SV=3	95.78	DTPGFIVNR	1017.52	2	8	2.1.1.5119.8	2562.28	13975	0.160153	2190.91	350.88
P4C7	49.36	sp|Q16836|HCDH_HUMAN	HADH	Hydroxyacyl-coenzyme A dehydrogenase, mitochondrial OS=Homo sapiens GN=HADH PE=1 SV=3	99	LGAGYPMGPFELLDYVGLDTTK	2356.16	2	13	9.1.1.7295.3	1341.2	1183.2	0.159029	791.74	125.91
P4C7	58.28	sp|Q16836|HCDH_HUMAN	HADH	Hydroxyacyl-coenzyme A dehydrogenase, mitochondrial OS=Homo sapiens GN=HADH PE=1 SV=3	99	TFESLVDFSK	1177.58	2	9	2.1.1.5470.5	419.99	2350.54	0.158951	1443.65	229.47
P4C7	49.36	sp|Q16836|HCDH_HUMAN	HADH	Hydroxyacyl-coenzyme A dehydrogenase, mitochondrial OS=Homo sapiens GN=HADH PE=1 SV=3	99	LGAGYPMGPFELLDYVGLDTTK	2362.17	3	12	8.1.1.6968.3	815.78	830.218	0.157369	1548.65	243.71
P4C7	49.36	sp|Q16836|HCDH_HUMAN	HADH	Hydroxyacyl-coenzyme A dehydrogenase, mitochondrial OS=Homo sapiens GN=HADH PE=1 SV=3	90.71	LGAGYPMGPFELLDYVGLDTTK	2362.17	2	9	9.1.1.7294.2	202.96	186.021	0.156682	1124.51	176.19
P4C7	58.28	sp|Q16836|HCDH_HUMAN	HADH	Hydroxyacyl-coenzyme A dehydrogenase, mitochondrial OS=Homo sapiens GN=HADH PE=1 SV=3	99	VSSSSTASASAK	1087.54	2	9	1.1.1.4237.4	229.77	107.421	0.156299	1414.15	221.03
P4C7	58.28	sp|Q16836|HCDH_HUMAN	HADH	Hydroxyacyl-coenzyme A dehydrogenase, mitochondrial OS=Homo sapiens GN=HADH PE=1 SV=3	99	LGAGYPMGPFELLDYVGLDTTK	2356.16	3	20	5.1.1.7278.2	667.51	1000.78	0.155053	341.56	52.96
P4C7	58.28	sp|Q16836|HCDH_HUMAN	HADH	Hydroxyacyl-coenzyme A dehydrogenase, mitochondrial OS=Homo sapiens GN=HADH PE=1 SV=3	99	VSSSSTASASAK	1081.52	2	12	1.1.1.4233.2	1428.26	60.2238	0.154435	330.3	51.01
P4C7	58.28	sp|Q16836|HCDH_HUMAN	HADH	Hydroxyacyl-coenzyme A dehydrogenase, mitochondrial OS=Homo sapiens GN=HADH PE=1 SV=3	98.54	DTPGFIVNR	1017.52	2	8	2.1.1.5108.6	2562.28	5530.07	0.150672	510.58	76.93
P4C7	49.36	sp|Q16836|HCDH_HUMAN	HADH	Hydroxyacyl-coenzyme A dehydrogenase, mitochondrial OS=Homo sapiens GN=HADH PE=1 SV=3	99	LGAGYPMGPFELLDYVGLDTTK	2356.17	3	17	9.1.1.7297.2	1647.64	535.812	0.149509	620.23	92.73
P4C7	58.28	sp|Q16836|HCDH_HUMAN	HADH	Hydroxyacyl-coenzyme A dehydrogenase, mitochondrial OS=Homo sapiens GN=HADH PE=1 SV=3	99	DTPGFIVNR	1023.54	2	8	2.1.1.5117.9	387.04	3447.5	0.149295	2237.18	334
P4C7	49.36	sp|Q16836|HCDH_HUMAN	HADH	Hydroxyacyl-coenzyme A dehydrogenase, mitochondrial OS=Homo sapiens GN=HADH PE=1 SV=3	99	LGAGYPMGPFELLDYVGLDTTK	2362.2	3	17	7.1.1.7071.2	538.45	1906.98	0.148388	1431.92	212.48
P4C7	49.36	sp|Q16836|HCDH_HUMAN	HADH	Hydroxyacyl-coenzyme A dehydrogenase, mitochondrial OS=Homo sapiens GN=HADH PE=1 SV=3	95.03	DTPGFIVNR	1017.52	2	9	2.1.1.4080.8	3275.62	19028.7	0.147817	2503.97	370.13
P4C7	58.28	sp|Q16836|HCDH_HUMAN	HADH	Hydroxyacyl-coenzyme A dehydrogenase, mitochondrial OS=Homo sapiens GN=HADH PE=1 SV=3	99	LLVPYLMEAIR	1322.75	2	10	7.1.1.6109.2	101.06	1276.01	0.147617	611.65	90.29
P4C7	49.36	sp|Q16836|HCDH_HUMAN	HADH	Hydroxyacyl-coenzyme A dehydrogenase, mitochondrial OS=Homo sapiens GN=HADH PE=1 SV=3	99	LGAGYPMGPFELLDYVGLDTTK	2362.2	3	15	7.1.1.7043.2	538.45	809.394	0.145818	1531.84	223.37
P4C7	49.36	sp|Q16836|HCDH_HUMAN	HADH	Hydroxyacyl-coenzyme A dehydrogenase, mitochondrial OS=Homo sapiens GN=HADH PE=1 SV=3	99	LGAGYPMGPFELLDYVGLDTTK	2362.18	2	13	8.1.1.6978.3	364.43	1045.2	0.144755	2478.12	358.72
P4C7	49.36	sp|Q16836|HCDH_HUMAN	HADH	Hydroxyacyl-coenzyme A dehydrogenase, mitochondrial OS=Homo sapiens GN=HADH PE=1 SV=3	98.33	VSSSSTASASAK	1087.54	2	7	1.1.1.4051.7	242	67.8743	0.142528	1309.29	186.61
P4C7	58.28	sp|Q16836|HCDH_HUMAN	HADH	Hydroxyacyl-coenzyme A dehydrogenase, mitochondrial OS=Homo sapiens GN=HADH PE=1 SV=3	96.79	TLSTIATSTDAASVVHSTDLVVEAIVENLK	3089.65	3	12	4.1.1.8546.2	344.75	4942.88	0.141222	960.19	135.6
P4C7	49.36	sp|Q16836|HCDH_HUMAN	HADH	Hydroxyacyl-coenzyme A dehydrogenase, mitochondrial OS=Homo sapiens GN=HADH PE=1 SV=3	99	LGAGYPMGPFELLDYVGLDTTK	2362.18	2	14	8.1.1.6976.4	364.43	815.206	0.135606	2606.38	353.44
P4C7	58.28	sp|Q16836|HCDH_HUMAN	HADH	Hydroxyacyl-coenzyme A dehydrogenase, mitochondrial OS=Homo sapiens GN=HADH PE=1 SV=3	99	LLVPYLMEAIR	1316.75	2	11	8.1.1.6701.2	955.14	1049.2	0.13205	212.42	28.05
P4C7	58.28	sp|Q16836|HCDH_HUMAN	HADH	Hydroxyacyl-coenzyme A dehydrogenase, mitochondrial OS=Homo sapiens GN=HADH PE=1 SV=3	99	LLVPYLMEAIR	1322.77	2	11	8.1.1.6720.2	123.33	1121.4	0.130189	933.72	121.56
P4C7	58.28	sp|Q16836|HCDH_HUMAN	HADH	Hydroxyacyl-coenzyme A dehydrogenase, mitochondrial OS=Homo sapiens GN=HADH PE=1 SV=3	99	LLVPYLMEAIR	1316.75	2	10	8.1.1.6731.2	955.14	1521.58	0.129974	186.73	24.27
P4C7	49.36	sp|Q16836|HCDH_HUMAN	HADH	Hydroxyacyl-coenzyme A dehydrogenase, mitochondrial OS=Homo sapiens GN=HADH PE=1 SV=3	99	LGAGYPMGPFELLDYVGLDTTK	2362.18	2	12	8.1.1.6983.3	364.43	591.011	0.127287	1383.33	176.08
P4C7	49.36	sp|Q16836|HCDH_HUMAN	HADH	Hydroxyacyl-coenzyme A dehydrogenase, mitochondrial OS=Homo sapiens GN=HADH PE=1 SV=3	97.02	TFESLVDFSK	1171.57	2	12	2.1.1.4443.7	4819.68	32038	0.119887	3645.84	437.09
P4C7	58.28	sp|Q16836|HCDH_HUMAN	HADH	Hydroxyacyl-coenzyme A dehydrogenase, mitochondrial OS=Homo sapiens GN=HADH PE=1 SV=3	99	LVEVIKTPMTSQK	1472.83	3	13	8.1.1.4978.6	14769.2	4380.56	0.118921	11125.2	1323.02
P4C7	49.36	sp|Q16836|HCDH_HUMAN	HADH	Hydroxyacyl-coenzyme A dehydrogenase, mitochondrial OS=Homo sapiens GN=HADH PE=1 SV=3	99	TFESLVDFSK	1177.58	2	10	2.1.1.4442.6	574.47	3582.66	0.11857	2019.56	239.46
P4C7	58.28	sp|Q16836|HCDH_HUMAN	HADH	Hydroxyacyl-coenzyme A dehydrogenase, mitochondrial OS=Homo sapiens GN=HADH PE=1 SV=3	98.19	LGAGYPMGPFELLDYVGLDTTK	2356.18	2	9	6.1.1.7220.4	1381.42	315.418	0.117006	263.49	30.83
P4C7	49.36	sp|Q16836|HCDH_HUMAN	HADH	Hydroxyacyl-coenzyme A dehydrogenase, mitochondrial OS=Homo sapiens GN=HADH PE=1 SV=3	99	LGAGYPMGPFELLDYVGLDTTK	2356.18	3	16	7.1.1.7038.2	2437.61	516.812	0.116093	401.66	46.63
P4C7	58.28	sp|Q16836|HCDH_HUMAN	HADH	Hydroxyacyl-coenzyme A dehydrogenase, mitochondrial OS=Homo sapiens GN=HADH PE=1 SV=3	99	LVEVIKTPMTSQK	1472.83	3	12	8.1.1.4968.2	14769.2	762.207	0.11495	2646.02	304.16
P4C7	58.28	sp|Q16836|HCDH_HUMAN	HADH	Hydroxyacyl-coenzyme A dehydrogenase, mitochondrial OS=Homo sapiens GN=HADH PE=1 SV=3	99	LVEVIKTPMTSQK	1484.85	3	9	8.1.1.4980.8	1726.6	565.113	0.105899	7199.09	762.38
P4C7	58.28	sp|Q16836|HCDH_HUMAN	HADH	Hydroxyacyl-coenzyme A dehydrogenase, mitochondrial OS=Homo sapiens GN=HADH PE=1 SV=3	98.24	LYERGDASKEDIDTAMK	1940.93	4	11	3.1.1.8561.6	23543.7	4219.02	0.0875751	9863.08	863.76
P4C7	67.5	sp|P40939|ECHA_HUMAN	HADHA	Trifunctional enzyme subunit alpha, mitochondrial OS=Homo sapiens GN=HADHA PE=1 SV=2	98.35	HGQVLCK	840.426	2	8	6.1.1.2677.2	1304.44	320.112	1.40821	444.99	626.64
P4C7	67.5	sp|P40939|ECHA_HUMAN	HADHA	Trifunctional enzyme subunit alpha, mitochondrial OS=Homo sapiens GN=HADHA PE=1 SV=2	99	ELHSEFSEVMNEIWASDQIR	2420.13	3	12	8.1.1.3232.10	1282.22	1336.91	1.24074	861.04	1068.33
P4C7	67.5	sp|P40939|ECHA_HUMAN	HADHA	Trifunctional enzyme subunit alpha, mitochondrial OS=Homo sapiens GN=HADHA PE=1 SV=2	99	ISSKPGCFIAGADINMLAACK	2223.08	3	14	5.1.1.4166.8	510.85	801.394	1.21893	428.82	522.7
P4C7	67.5	sp|P40939|ECHA_HUMAN	HADHA	Trifunctional enzyme subunit alpha, mitochondrial OS=Homo sapiens GN=HADHA PE=1 SV=2	99	CLAPMMSEVIR	1305.62	2	11	9.1.1.2795.12	9960.93	1532.87	1.13412	1296.43	1470.31
P4C7	83.75	sp|P40939|ECHA_HUMAN	HADHA	Trifunctional enzyme subunit alpha, mitochondrial OS=Homo sapiens GN=HADHA PE=1 SV=2	98.69	SAVLISSKPGCF	1264.65	2	8	10.1.1.3253.13	1820.02	579.995	0.985318	299	294.61
P4C7	67.5	sp|P40939|ECHA_HUMAN	HADHA	Trifunctional enzyme subunit alpha, mitochondrial OS=Homo sapiens GN=HADHA PE=1 SV=2	94.29	ALMGLYHGQVLCK	1488.75	3	7	4.1.1.4370.6	1253.96	535.282	0.978608	408.1	399.37
P4C7	83.75	sp|P40939|ECHA_HUMAN	HADHA	Trifunctional enzyme subunit alpha, mitochondrial OS=Homo sapiens GN=HADHA PE=1 SV=2	99	GFYIYQEGVK	1202.6	2	9	10.1.1.3250.10	2790.45	1212.83	0.881617	1777.36	1566.95
P4C7	83.75	sp|P40939|ECHA_HUMAN	HADHA	Trifunctional enzyme subunit alpha, mitochondrial OS=Homo sapiens GN=HADHA PE=1 SV=2	99	HVAEDLGKVFGER	1455.75	2	8	7.1.1.4140.19	419.35	335.624	0.791066	220.07	174.09
P4C7	83.75	sp|P40939|ECHA_HUMAN	HADHA	Trifunctional enzyme subunit alpha, mitochondrial OS=Homo sapiens GN=HADHA PE=1 SV=2	99	KMGLVDQLVEPLGPGLKPPEER	2401.3	4	11	5.1.1.5036.5	4505.78	1794.65	0.765292	1204.9	922.1
P4C7	83.75	sp|P40939|ECHA_HUMAN	HADHA	Trifunctional enzyme subunit alpha, mitochondrial OS=Homo sapiens GN=HADHA PE=1 SV=2	99	CLAPMMSEVIR	1305.62	2	11	10.1.1.3520.6	28084.5	1051.74	0.7305	1249.39	912.68
P4C7	83.75	sp|P40939|ECHA_HUMAN	HADHA	Trifunctional enzyme subunit alpha, mitochondrial OS=Homo sapiens GN=HADHA PE=1 SV=2	96.91	MGLVDQLVEPLGPGLKPPEER	2289.2	3	9	7.1.1.4649.16	5023.07	834.669	0.708713	129.46	91.75
P4C7	83.75	sp|P40939|ECHA_HUMAN	HADHA	Trifunctional enzyme subunit alpha, mitochondrial OS=Homo sapiens GN=HADHA PE=1 SV=2	99	MVGVPAALDMMLTGR	1560.8	2	10	10.1.1.4396.9	740.28	1318.55	0.679614	591.13	401.74
P4C7	67.5	sp|P40939|ECHA_HUMAN	HADHA	Trifunctional enzyme subunit alpha, mitochondrial OS=Homo sapiens GN=HADHA PE=1 SV=2	99	ADMVIEAVFEDLSLK	1678.85	2	13	9.1.1.3650.13	3386.35	1274.2	0.572969	1178.11	675.02
P4C7	67.5	sp|P40939|ECHA_HUMAN	HADHA	Trifunctional enzyme subunit alpha, mitochondrial OS=Homo sapiens GN=HADHA PE=1 SV=2	99	HLAILGAGLMGAGIAQVSVDK	2020.11	3	17	3.1.1.5225.5	410.73	605.239	0.563668	331.72	186.98
P4C7	74.44	sp|P40939|ECHA_HUMAN	HADHA	Trifunctional enzyme subunit alpha, mitochondrial OS=Homo sapiens GN=HADHA PE=1 SV=2	93.66	ALTSFER	822.447	2	8	10.1.1.1307.3	12848.2	1687.34	0.531669	1544.12	820.96
P4C7	83.75	sp|P40939|ECHA_HUMAN	HADHA	Trifunctional enzyme subunit alpha, mitochondrial OS=Homo sapiens GN=HADHA PE=1 SV=2	94.91	KMGLVDQLVEPLGPGLKPPEER	2401.3	4	8	5.1.1.5040.10	4505.78	1177.17	0.492763	558.97	275.44
P4C7	67.5	sp|P40939|ECHA_HUMAN	HADHA	Trifunctional enzyme subunit alpha, mitochondrial OS=Homo sapiens GN=HADHA PE=1 SV=2	99	FGGGNPELLTQMVSK	1577.79	2	12	10.1.1.2207.9	5281.96	1820.34	0.489215	1377.84	674.06
P4C7	83.75	sp|P40939|ECHA_HUMAN	HADHA	Trifunctional enzyme subunit alpha, mitochondrial OS=Homo sapiens GN=HADHA PE=1 SV=2	99	MVGVPAALDMMLTGR	1560.78	2	11	9.1.1.4878.9	4166.03	1311.61	0.47096	641.88	302.3
P4C7	83.75	sp|P40939|ECHA_HUMAN	HADHA	Trifunctional enzyme subunit alpha, mitochondrial OS=Homo sapiens GN=HADHA PE=1 SV=2	99	SGKGFYIYQEGVK	1474.75	2	9	9.1.1.3859.20	948.18	605.903	0.46909	496.6	232.95
P4C7	74.44	sp|P40939|ECHA_HUMAN	HADHA	Trifunctional enzyme subunit alpha, mitochondrial OS=Homo sapiens GN=HADHA PE=1 SV=2	99	GFYIYQEGVK	1202.6	2	10	10.1.1.1727.5	8697.51	2149.64	0.454603	5367.92	2440.27
P4C7	74.44	sp|P40939|ECHA_HUMAN	HADHA	Trifunctional enzyme subunit alpha, mitochondrial OS=Homo sapiens GN=HADHA PE=1 SV=2	99	MQLLEIITTEKTSK	1633.9	3	10	9.1.1.3041.4	2496.56	1528.97	0.449887	1559.39	701.55
P4C7	67.5	sp|P40939|ECHA_HUMAN	HADHA	Trifunctional enzyme subunit alpha, mitochondrial OS=Homo sapiens GN=HADHA PE=1 SV=2	99	MVGVPAALDMMLTGR	1560.78	2	10	9.1.1.3421.7	15015.5	1252.29	0.449324	1131.3	508.32
P4C7	74.44	sp|P40939|ECHA_HUMAN	HADHA	Trifunctional enzyme subunit alpha, mitochondrial OS=Homo sapiens GN=HADHA PE=1 SV=2	99	GFYIYQEGVK	1202.59	2	9	9.1.1.2773.12	3003.46	1856.46	0.434121	1768.61	767.79
P4C7	67.5	sp|P40939|ECHA_HUMAN	HADHA	Trifunctional enzyme subunit alpha, mitochondrial OS=Homo sapiens GN=HADHA PE=1 SV=2	99	MQLLEIITTEK	1317.72	2	12	9.1.1.3021.7	11249.9	2103.74	0.431693	3082.12	1330.53
P4C7	74.44	sp|P40939|ECHA_HUMAN	HADHA	Trifunctional enzyme subunit alpha, mitochondrial OS=Homo sapiens GN=HADHA PE=1 SV=2	99	KMGLVDQLVEPLGPGLKPPEER	2401.3	4	13	3.1.1.4780.11	4762.7	1203.77	0.421589	839.04	353.73
P4C7	83.75	sp|P40939|ECHA_HUMAN	HADHA	Trifunctional enzyme subunit alpha, mitochondrial OS=Homo sapiens GN=HADHA PE=1 SV=2	98.22	ALTSFERDSIF	1284.64	2	8	10.1.1.3579.7	2045.32	1292.48	0.418832	1709.61	716.04
P4C7	67.5	sp|P40939|ECHA_HUMAN	HADHA	Trifunctional enzyme subunit alpha, mitochondrial OS=Homo sapiens GN=HADHA PE=1 SV=2	99	HGQVLCK	846.456	2	9	6.1.1.2664.4	936.52	232.906	0.418082	1137.6	475.61
P4C7	67.5	sp|P40939|ECHA_HUMAN	HADHA	Trifunctional enzyme subunit alpha, mitochondrial OS=Homo sapiens GN=HADHA PE=1 SV=2	99	HGQVLCK	840.426	2	11	6.1.1.2664.3	1304.44	1235.7	0.405224	1102.23	446.65
P4C7	74.44	sp|P40939|ECHA_HUMAN	HADHA	Trifunctional enzyme subunit alpha, mitochondrial OS=Homo sapiens GN=HADHA PE=1 SV=2	99	FGELVMTK	923.479	2	10	10.1.1.1640.3	8727.85	2081.23	0.405047	4284.86	1735.57
P4C7	67.5	sp|P40939|ECHA_HUMAN	HADHA	Trifunctional enzyme subunit alpha, mitochondrial OS=Homo sapiens GN=HADHA PE=1 SV=2	99	GLGFPPCLGGPFR	1373.69	2	9	5.1.1.4327.8	4851.83	443.424	0.398299	225.76	89.92
P4C7	67.5	sp|P40939|ECHA_HUMAN	HADHA	Trifunctional enzyme subunit alpha, mitochondrial OS=Homo sapiens GN=HADHA PE=1 SV=2	99	HLAILGAGLMGAGIAQVSVDK	2020.1	3	13	3.1.1.5662.3	759.57	897.187	0.391907	533.57	209.11
P4C7	83.75	sp|P40939|ECHA_HUMAN	HADHA	Trifunctional enzyme subunit alpha, mitochondrial OS=Homo sapiens GN=HADHA PE=1 SV=2	99	DTSASAVAVGLKQGK	1430.77	2	11	10.1.1.2949.16	1578.29	1041.83	0.389656	844.72	329.15
P4C7	67.5	sp|P40939|ECHA_HUMAN	HADHA	Trifunctional enzyme subunit alpha, mitochondrial OS=Homo sapiens GN=HADHA PE=1 SV=2	99	ELHSEFSEVMNEIWASDQIR	2419.11	3	14	7.1.1.2967.12	7003.85	1011.92	0.383314	1059.08	405.96
P4C7	74.44	sp|P40939|ECHA_HUMAN	HADHA	Trifunctional enzyme subunit alpha, mitochondrial OS=Homo sapiens GN=HADHA PE=1 SV=2	98.31	GFPVGAATLVDEVGVDVAK	1842.97	3	10	10.1.1.2452.4	1656.45	1155.36	0.377286	947.16	357.35
P4C7	74.44	sp|P40939|ECHA_HUMAN	HADHA	Trifunctional enzyme subunit alpha, mitochondrial OS=Homo sapiens GN=HADHA PE=1 SV=2	99	TLQEVTQLSQEAQR	1629.83	2	15	10.1.1.1722.19	14591.1	4238.86	0.372679	5018.42	1870.26
P4C7	74.44	sp|P40939|ECHA_HUMAN	HADHA	Trifunctional enzyme subunit alpha, mitochondrial OS=Homo sapiens GN=HADHA PE=1 SV=2	99	ELHSEFSEVMNEIWASDQIR	2419.11	3	12	6.1.1.4574.9	2970.37	1090.74	0.369831	400.48	148.11
P4C7	67.5	sp|P40939|ECHA_HUMAN	HADHA	Trifunctional enzyme subunit alpha, mitochondrial OS=Homo sapiens GN=HADHA PE=1 SV=2	99	ELHSEFSEVMNEIWASDQIR	2420.12	3	12	7.1.1.2995.10	438.37	814.663	0.363988	403.31	146.8
P4C7	74.44	sp|P40939|ECHA_HUMAN	HADHA	Trifunctional enzyme subunit alpha, mitochondrial OS=Homo sapiens GN=HADHA PE=1 SV=2	99	TSKDTSASAVAVGLK	1433.77	3	8	9.1.1.2385.12	2811.36	618.006	0.357464	404.32	144.53
P4C7	74.44	sp|P40939|ECHA_HUMAN	HADHA	Trifunctional enzyme subunit alpha, mitochondrial OS=Homo sapiens GN=HADHA PE=1 SV=2	99	KMGLVDQLVEPLGPGLKPPEER	2401.3	4	16	3.1.1.4779.7	4762.7	2010.81	0.349525	1421.13	496.72
P4C7	67.5	sp|P40939|ECHA_HUMAN	HADHA	Trifunctional enzyme subunit alpha, mitochondrial OS=Homo sapiens GN=HADHA PE=1 SV=2	99	MVGVPAALDMMLTGR	1566.79	2	10	9.1.1.3396.11	2840.76	1415.04	0.347973	2988.54	1039.93
P4C7	67.5	sp|P40939|ECHA_HUMAN	HADHA	Trifunctional enzyme subunit alpha, mitochondrial OS=Homo sapiens GN=HADHA PE=1 SV=2	94.63	MVGVPAALDMMLTGR	1576.78	2	10	8.1.1.3159.13	6446.56	3176.09	0.347938	2413.07	839.6
P4C7	83.75	sp|P40939|ECHA_HUMAN	HADHA	Trifunctional enzyme subunit alpha, mitochondrial OS=Homo sapiens GN=HADHA PE=1 SV=2	95.65	SGKGFYIYQEGVK	1474.75	2	8	9.1.1.3858.19	948.18	498.071	0.340287	675.46	229.85
P4C7	74.44	sp|P40939|ECHA_HUMAN	HADHA	Trifunctional enzyme subunit alpha, mitochondrial OS=Homo sapiens GN=HADHA PE=1 SV=2	93.53	ILQEGVDPK	997.545	2	8	10.1.1.1330.10	6686	3333	0.339998	6615.69	2249.32
P4C7	74.44	sp|P40939|ECHA_HUMAN	HADHA	Trifunctional enzyme subunit alpha, mitochondrial OS=Homo sapiens GN=HADHA PE=1 SV=2	99	GLGFPPCLGGPFR	1373.69	2	10	5.1.1.4179.8	374.1	481.467	0.339971	276.7	94.07
P4C7	67.5	sp|P40939|ECHA_HUMAN	HADHA	Trifunctional enzyme subunit alpha, mitochondrial OS=Homo sapiens GN=HADHA PE=1 SV=2	99	GFPVGAATLVDEVGVDVAK	1842.97	2	17	10.1.1.2625.19	14779.4	2370.51	0.333248	2915.73	971.66
P4C7	67.5	sp|P40939|ECHA_HUMAN	HADHA	Trifunctional enzyme subunit alpha, mitochondrial OS=Homo sapiens GN=HADHA PE=1 SV=2	94.73	ELHSEFSEVMNEIWASDQIR	2419.11	3	8	5.1.1.4594.10	1384.06	963.361	0.322681	264.1	85.22
P4C7	67.5	sp|P40939|ECHA_HUMAN	HADHA	Trifunctional enzyme subunit alpha, mitochondrial OS=Homo sapiens GN=HADHA PE=1 SV=2	99	HVAEDLGK	867.444	2	13	9.1.1.1789.3	1928.7	1160.46	0.319371	1809.68	577.96
P4C7	74.44	sp|P40939|ECHA_HUMAN	HADHA	Trifunctional enzyme subunit alpha, mitochondrial OS=Homo sapiens GN=HADHA PE=1 SV=2	99	KMGLVDQLVEPLGPGLKPPEER	2401.3	4	16	3.1.1.4778.6	4762.7	2937.62	0.316326	2217.11	701.33
P4C7	67.5	sp|P40939|ECHA_HUMAN	HADHA	Trifunctional enzyme subunit alpha, mitochondrial OS=Homo sapiens GN=HADHA PE=1 SV=2	99	ELHSEFSEVMNEIWASDQIR	2419.11	3	10	5.1.1.4593.6	1384.06	762.885	0.304568	343.93	104.75
P4C7	74.44	sp|P40939|ECHA_HUMAN	HADHA	Trifunctional enzyme subunit alpha, mitochondrial OS=Homo sapiens GN=HADHA PE=1 SV=2	99	KMGLVDQLVEPLGPGLKPPEER	2401.3	4	17	3.1.1.4777.6	4762.7	4244.96	0.304032	2946.43	895.81
P4C7	74.44	sp|P40939|ECHA_HUMAN	HADHA	Trifunctional enzyme subunit alpha, mitochondrial OS=Homo sapiens GN=HADHA PE=1 SV=2	99	DATLTALDR	974.505	2	9	10.1.1.1598.8	12698.6	3712.81	0.30032	6677	2005.24
P4C7	67.5	sp|P40939|ECHA_HUMAN	HADHA	Trifunctional enzyme subunit alpha, mitochondrial OS=Homo sapiens GN=HADHA PE=1 SV=2	99	MQLLEIITTEK	1317.72	2	10	8.1.1.2937.8	3102.08	1141.56	0.297356	1174.82	349.34
P4C7	74.44	sp|P40939|ECHA_HUMAN	HADHA	Trifunctional enzyme subunit alpha, mitochondrial OS=Homo sapiens GN=HADHA PE=1 SV=2	98.89	HLAILGAGLMGAGIAQVSVDK	2020.1	3	8	4.1.1.5251.8	299.41	484.467	0.294248	260.97	76.79
P4C7	67.5	sp|P40939|ECHA_HUMAN	HADHA	Trifunctional enzyme subunit alpha, mitochondrial OS=Homo sapiens GN=HADHA PE=1 SV=2	99	FVDLYGAQK	1039.53	2	10	10.1.1.1797.8	9374.96	3349.2	0.292251	7498.92	2191.57
P4C7	83.75	sp|P40939|ECHA_HUMAN	HADHA	Trifunctional enzyme subunit alpha, mitochondrial OS=Homo sapiens GN=HADHA PE=1 SV=2	94.37	GLVEKLTAY	992.55	2	9	10.1.1.3328.6	3501.84	927.696	0.288357	1722.03	496.56
P4C7	74.44	sp|P40939|ECHA_HUMAN	HADHA	Trifunctional enzyme subunit alpha, mitochondrial OS=Homo sapiens GN=HADHA PE=1 SV=2	99	KMGLVDQLVEPLGPGLKPPEER	2417.3	4	13	2.1.1.4740.11	2251.53	521.82	0.287122	320.77	92.1
P4C7	74.44	sp|P40939|ECHA_HUMAN	HADHA	Trifunctional enzyme subunit alpha, mitochondrial OS=Homo sapiens GN=HADHA PE=1 SV=2	99	ELHSEFSEVMNEIWASDQIR	2419.11	3	9	7.1.1.4015.9	6861.98	744.443	0.285056	704.95	200.95
P4C7	67.5	sp|P40939|ECHA_HUMAN	HADHA	Trifunctional enzyme subunit alpha, mitochondrial OS=Homo sapiens GN=HADHA PE=1 SV=2	99	FGGGNPELLTQMVSK	1583.81	2	13	10.1.1.2216.7	2023.08	1902.43	0.279201	4611.58	1287.56
P4C7	67.5	sp|P40939|ECHA_HUMAN	HADHA	Trifunctional enzyme subunit alpha, mitochondrial OS=Homo sapiens GN=HADHA PE=1 SV=2	99	GFPVGAATLVDEVGVDVAK	1842.97	2	12	10.1.1.2612.18	14779.4	2539.43	0.2775	4802.78	1332.77
P4C7	67.5	sp|P40939|ECHA_HUMAN	HADHA	Trifunctional enzyme subunit alpha, mitochondrial OS=Homo sapiens GN=HADHA PE=1 SV=2	99	HVAEDLGK	867.446	2	13	8.1.1.1731.4	7993.34	4890.69	0.276049	4853.81	1339.89
P4C7	74.44	sp|P40939|ECHA_HUMAN	HADHA	Trifunctional enzyme subunit alpha, mitochondrial OS=Homo sapiens GN=HADHA PE=1 SV=2	99	KMGLVDQLVEPLGPGLKPPEER	2401.3	4	18	3.1.1.4776.5	4762.7	5137.77	0.271055	3684.68	998.75
P4C7	67.5	sp|P40939|ECHA_HUMAN	HADHA	Trifunctional enzyme subunit alpha, mitochondrial OS=Homo sapiens GN=HADHA PE=1 SV=2	97.07	FVDLYGAQK	1039.53	2	10	9.1.1.2384.12	4867.64	3328.29	0.2696	2739.87	738.67
P4C7	74.44	sp|P40939|ECHA_HUMAN	HADHA	Trifunctional enzyme subunit alpha, mitochondrial OS=Homo sapiens GN=HADHA PE=1 SV=2	99	FVDLYGAQK	1039.53	2	9	10.1.1.1606.9	21857.5	1782.95	0.266005	5425.77	1443.28
P4C7	67.5	sp|P40939|ECHA_HUMAN	HADHA	Trifunctional enzyme subunit alpha, mitochondrial OS=Homo sapiens GN=HADHA PE=1 SV=2	97.42	HVAEDLGK	867.444	2	8	9.1.1.1790.4	1928.7	330.86	0.265844	1867.94	496.58
P4C7	74.44	sp|P40939|ECHA_HUMAN	HADHA	Trifunctional enzyme subunit alpha, mitochondrial OS=Homo sapiens GN=HADHA PE=1 SV=2	95.5	FGELVMTK	929.504	2	9	10.1.1.1644.8	2348.26	1659.14	0.263721	8512.09	2244.82
P4C7	74.44	sp|P40939|ECHA_HUMAN	HADHA	Trifunctional enzyme subunit alpha, mitochondrial OS=Homo sapiens GN=HADHA PE=1 SV=2	99	GLGFPPCLGGPFR	1373.69	2	8	6.1.1.4369.4	828.12	723.537	0.260694	790.2	206
P4C7	83.75	sp|P40939|ECHA_HUMAN	HADHA	Trifunctional enzyme subunit alpha, mitochondrial OS=Homo sapiens GN=HADHA PE=1 SV=2	99	INSPNSKVNTLSK	1400.76	3	9	8.1.1.3412.4	623.74	153.708	0.260683	162.88	42.46
P4C7	67.5	sp|P40939|ECHA_HUMAN	HADHA	Trifunctional enzyme subunit alpha, mitochondrial OS=Homo sapiens GN=HADHA PE=1 SV=2	99	MQLLEIITTEK	1317.72	2	11	8.1.1.2924.7	3102.08	1388.85	0.259997	1435.71	373.28
P4C7	67.5	sp|P40939|ECHA_HUMAN	HADHA	Trifunctional enzyme subunit alpha, mitochondrial OS=Homo sapiens GN=HADHA PE=1 SV=2	94.57	VIGMHYFSPVDK	1407.69	3	7	5.1.1.3659.8	2075.95	376.836	0.259171	432.88	112.19
P4C7	74.44	sp|P40939|ECHA_HUMAN	HADHA	Trifunctional enzyme subunit alpha, mitochondrial OS=Homo sapiens GN=HADHA PE=1 SV=2	99	ELHSEFSEVMNEIWASDQIR	2419.11	3	20	8.1.1.3920.12	13421.5	1853.77	0.25793	2291.86	591.14
P4C7	74.44	sp|P40939|ECHA_HUMAN	HADHA	Trifunctional enzyme subunit alpha, mitochondrial OS=Homo sapiens GN=HADHA PE=1 SV=2	99	CLAPMMSEVIR	1305.62	2	12	10.1.1.2020.8	11271.7	3596.87	0.257923	6500.51	1676.63
P4C7	74.44	sp|P40939|ECHA_HUMAN	HADHA	Trifunctional enzyme subunit alpha, mitochondrial OS=Homo sapiens GN=HADHA PE=1 SV=2	99	ELHSEFSEVMNEIWASDQIR	2419.11	3	17	6.1.1.4561.11	2970.37	1303.87	0.256141	1347.85	345.24
P4C7	67.5	sp|P40939|ECHA_HUMAN	HADHA	Trifunctional enzyme subunit alpha, mitochondrial OS=Homo sapiens GN=HADHA PE=1 SV=2	99	ELHSEFSEVMNEIWASDQIR	2419.11	3	13	5.1.1.4591.11	1384.06	865.22	0.255858	622.26	159.21
P4C7	74.44	sp|P40939|ECHA_HUMAN	HADHA	Trifunctional enzyme subunit alpha, mitochondrial OS=Homo sapiens GN=HADHA PE=1 SV=2	99	ELHSEFSEVMNEIWASDQIR	2425.14	3	13	8.1.1.3920.13	2124.2	1575.18	0.254972	2349.83	599.14
P4C7	67.5	sp|P40939|ECHA_HUMAN	HADHA	Trifunctional enzyme subunit alpha, mitochondrial OS=Homo sapiens GN=HADHA PE=1 SV=2	99	ELHSEFSEVMNEIWASDQIR	2419.11	3	18	8.1.1.3219.8	17820.7	1839.86	0.252419	1665.8	420.48
P4C7	74.44	sp|P40939|ECHA_HUMAN	HADHA	Trifunctional enzyme subunit alpha, mitochondrial OS=Homo sapiens GN=HADHA PE=1 SV=2	99	FVDLYGAQK	1045.55	2	9	10.1.1.1607.9	4156.22	1099.65	0.251998	8591.78	2165.11
P4C7	67.5	sp|P40939|ECHA_HUMAN	HADHA	Trifunctional enzyme subunit alpha, mitochondrial OS=Homo sapiens GN=HADHA PE=1 SV=2	99	MGLVDQLVEPLGPGLKPPEER	2273.21	4	17	5.1.1.4365.3	1445.01	1083.64	0.249255	1144.09	285.17
P4C7	74.44	sp|P40939|ECHA_HUMAN	HADHA	Trifunctional enzyme subunit alpha, mitochondrial OS=Homo sapiens GN=HADHA PE=1 SV=2	99	KYEAAYGK	928.466	2	11	8.1.1.2413.3	2616.11	240.883	0.248095	343.9	85.32
P4C7	74.44	sp|P40939|ECHA_HUMAN	HADHA	Trifunctional enzyme subunit alpha, mitochondrial OS=Homo sapiens GN=HADHA PE=1 SV=2	97.96	HLAILGAGLMGAGIAQVSVDK	2020.1	3	8	4.1.1.5254.8	299.41	661.919	0.247755	285.08	70.63
P4C7	74.44	sp|P40939|ECHA_HUMAN	HADHA	Trifunctional enzyme subunit alpha, mitochondrial OS=Homo sapiens GN=HADHA PE=1 SV=2	99	TSKDTSASAVAVGLK	1433.77	3	14	9.1.1.2380.15	2811.36	1156.26	0.246425	1053.1	259.51
P4C7	67.5	sp|P40939|ECHA_HUMAN	HADHA	Trifunctional enzyme subunit alpha, mitochondrial OS=Homo sapiens GN=HADHA PE=1 SV=2	99	ELHSEFSEVMNEIWASDQIR	2419.11	3	16	5.1.1.4590.11	1384.06	819.302	0.246301	754.32	185.79
P4C7	83.75	sp|P40939|ECHA_HUMAN	HADHA	Trifunctional enzyme subunit alpha, mitochondrial OS=Homo sapiens GN=HADHA PE=1 SV=2	93.19	SGKGFYIYQEGVK	1474.75	2	8	9.1.1.3857.19	948.18	586.397	0.245966	866.42	213.11
P4C7	67.5	sp|P40939|ECHA_HUMAN	HADHA	Trifunctional enzyme subunit alpha, mitochondrial OS=Homo sapiens GN=HADHA PE=1 SV=2	91.43	HGQVLCK	840.427	2	8	7.1.1.1028.3	1353.14	117.647	0.244634	169.11	41.37
P4C7	83.75	sp|P40939|ECHA_HUMAN	HADHA	Trifunctional enzyme subunit alpha, mitochondrial OS=Homo sapiens GN=HADHA PE=1 SV=2	99	HGQVLCK	840.424	2	9	8.1.1.3030.2	578.97	132.583	0.242526	130.79	31.72
P4C7	67.5	sp|P40939|ECHA_HUMAN	HADHA	Trifunctional enzyme subunit alpha, mitochondrial OS=Homo sapiens GN=HADHA PE=1 SV=2	99	FVDLYGAQK	1039.53	2	10	10.1.1.1784.12	14993.2	2903.67	0.242145	5241.49	1269.2
P4C7	83.75	sp|P40939|ECHA_HUMAN	HADHA	Trifunctional enzyme subunit alpha, mitochondrial OS=Homo sapiens GN=HADHA PE=1 SV=2	99	CLAPMMSEVIR	1305.62	2	12	10.1.1.3507.9	28084.5	7094.69	0.240538	14100.2	3391.63
P4C7	74.44	sp|P40939|ECHA_HUMAN	HADHA	Trifunctional enzyme subunit alpha, mitochondrial OS=Homo sapiens GN=HADHA PE=1 SV=2	99	HVAEDLGK	867.444	2	13	9.1.1.2026.2	4644.81	1207.31	0.238862	2043.27	488.06
P4C7	67.5	sp|P40939|ECHA_HUMAN	HADHA	Trifunctional enzyme subunit alpha, mitochondrial OS=Homo sapiens GN=HADHA PE=1 SV=2	99	ADMVIEAVFEDLSLK	1678.85	3	10	9.1.1.3637.2	2216.89	952.486	0.233794	2200.44	514.45
P4C7	83.75	sp|P40939|ECHA_HUMAN	HADHA	Trifunctional enzyme subunit alpha, mitochondrial OS=Homo sapiens GN=HADHA PE=1 SV=2	94.72	HVAEDLGKVFGER	1467.81	3	10	8.1.1.3838.8	1008.13	1184.17	0.23373	3789.58	885.74
P4C7	83.75	sp|P40939|ECHA_HUMAN	HADHA	Trifunctional enzyme subunit alpha, mitochondrial OS=Homo sapiens GN=HADHA PE=1 SV=2	99	KLDSLTTSFGFPVGAATLVDEVGVDVAK	2835.49	3	10	9.1.1.4938.20	2437.39	1080.24	0.232995	1244.36	289.93
P4C7	67.5	sp|P40939|ECHA_HUMAN	HADHA	Trifunctional enzyme subunit alpha, mitochondrial OS=Homo sapiens GN=HADHA PE=1 SV=2	99	TGIEQGSDAGYLCESQK	1841.81	2	11	10.1.1.1733.12	13903.1	801.496	0.231342	1906.7	441.1
P4C7	83.75	sp|P40939|ECHA_HUMAN	HADHA	Trifunctional enzyme subunit alpha, mitochondrial OS=Homo sapiens GN=HADHA PE=1 SV=2	95.51	SGKGFYIYQEGVK	1474.74	3	8	8.1.1.3780.11	3634.72	1228.72	0.231042	632.31	146.09
P4C7	74.44	sp|P40939|ECHA_HUMAN	HADHA	Trifunctional enzyme subunit alpha, mitochondrial OS=Homo sapiens GN=HADHA PE=1 SV=2	98.57	ELHSEFSEVMNEIWASDQIR	2425.13	3	9	6.1.1.4563.9	627.3	1298.2	0.230235	2369.8	545.61
P4C7	67.5	sp|P40939|ECHA_HUMAN	HADHA	Trifunctional enzyme subunit alpha, mitochondrial OS=Homo sapiens GN=HADHA PE=1 SV=2	99	ELHSEFSEVMNEIWASDQIR	2419.11	3	18	8.1.1.3192.13	17820.7	2843.45	0.230212	4376.41	1007.5
P4C7	67.5	sp|P40939|ECHA_HUMAN	HADHA	Trifunctional enzyme subunit alpha, mitochondrial OS=Homo sapiens GN=HADHA PE=1 SV=2	99	FGELVMTK	923.479	2	10	10.1.1.1830.4	7169.16	2497.45	0.23014	4834.57	1112.63
P4C7	74.44	sp|P40939|ECHA_HUMAN	HADHA	Trifunctional enzyme subunit alpha, mitochondrial OS=Homo sapiens GN=HADHA PE=1 SV=2	99	KMGLVDQLVEPLGPGLKPPEER	2401.3	4	18	3.1.1.4775.6	4762.7	6420.69	0.229549	4104.09	942.09
P4C7	74.44	sp|P40939|ECHA_HUMAN	HADHA	Trifunctional enzyme subunit alpha, mitochondrial OS=Homo sapiens GN=HADHA PE=1 SV=2	96.08	MVGVPAALDMMLTGR	1566.8	2	7	10.1.1.2640.11	3121.04	948.602	0.229037	4259.66	975.62
P4C7	67.5	sp|P40939|ECHA_HUMAN	HADHA	Trifunctional enzyme subunit alpha, mitochondrial OS=Homo sapiens GN=HADHA PE=1 SV=2	99	CLAPMMSEVIR	1311.65	2	9	9.1.1.2815.10	2939.3	1222.62	0.22848	2748.91	628.07
P4C7	74.44	sp|P40939|ECHA_HUMAN	HADHA	Trifunctional enzyme subunit alpha, mitochondrial OS=Homo sapiens GN=HADHA PE=1 SV=2	99	MVGVPAALDMMLTGR	1560.78	2	14	9.1.1.3606.7	27174.9	3387.93	0.225575	9139.06	2061.54
P4C7	74.44	sp|P40939|ECHA_HUMAN	HADHA	Trifunctional enzyme subunit alpha, mitochondrial OS=Homo sapiens GN=HADHA PE=1 SV=2	99	SAVLISSKPGCFIAGADINMLAACK	2593.3	3	12	7.1.1.3756.5	12076.8	862.039	0.225205	1569.68	353.5
P4C7	67.5	sp|P40939|ECHA_HUMAN	HADHA	Trifunctional enzyme subunit alpha, mitochondrial OS=Homo sapiens GN=HADHA PE=1 SV=2	99	ELHSEFSEVMNEIWASDQIR	2419.11	3	13	8.1.1.3218.7	17820.7	2218.68	0.223587	1972.79	441.09
P4C7	67.5	sp|P40939|ECHA_HUMAN	HADHA	Trifunctional enzyme subunit alpha, mitochondrial OS=Homo sapiens GN=HADHA PE=1 SV=2	99	AMTIPFVR	933.51	2	9	9.1.1.2769.3	6529.36	2448.64	0.222789	3509.51	781.88
P4C7	67.5	sp|P40939|ECHA_HUMAN	HADHA	Trifunctional enzyme subunit alpha, mitochondrial OS=Homo sapiens GN=HADHA PE=1 SV=2	99	HGQVLCK	846.444	2	10	7.1.1.1039.2	246.4	94.0527	0.221266	623.73	138.01
P4C7	83.75	sp|P40939|ECHA_HUMAN	HADHA	Trifunctional enzyme subunit alpha, mitochondrial OS=Homo sapiens GN=HADHA PE=1 SV=2	99	SGKGFYIYQEGVK	1474.75	2	11	9.1.1.3856.20	948.18	643.414	0.22003	944.19	207.75
P4C7	83.75	sp|P40939|ECHA_HUMAN	HADHA	Trifunctional enzyme subunit alpha, mitochondrial OS=Homo sapiens GN=HADHA PE=1 SV=2	99	GLGFPPCLGGPFR	1379.71	2	10	9.1.1.4565.7	1823.64	1491.1	0.220018	7411.13	1630.58
P4C7	74.44	sp|P40939|ECHA_HUMAN	HADHA	Trifunctional enzyme subunit alpha, mitochondrial OS=Homo sapiens GN=HADHA PE=1 SV=2	99	QFTPCQLLADHANSPNKK	2063.03	3	14	7.1.1.3382.14	6377.28	5476.12	0.217745	25884.8	5636.28
P4C7	74.44	sp|P40939|ECHA_HUMAN	HADHA	Trifunctional enzyme subunit alpha, mitochondrial OS=Homo sapiens GN=HADHA PE=1 SV=2	99	MVGVPAALDMMLTGR	1560.78	2	14	9.1.1.3607.9	27174.9	7199.26	0.217604	10953.1	2383.45
P4C7	74.44	sp|P40939|ECHA_HUMAN	HADHA	Trifunctional enzyme subunit alpha, mitochondrial OS=Homo sapiens GN=HADHA PE=1 SV=2	99	THINYGVK	930.491	2	9	6.1.1.3246.3	524.7	229.391	0.217528	196.71	42.79
P4C7	74.44	sp|P40939|ECHA_HUMAN	HADHA	Trifunctional enzyme subunit alpha, mitochondrial OS=Homo sapiens GN=HADHA PE=1 SV=2	99	HVAEDLGK	873.47	2	8	9.1.1.2023.4	1141.07	1017.5	0.215948	4153.45	896.93
P4C7	67.5	sp|P40939|ECHA_HUMAN	HADHA	Trifunctional enzyme subunit alpha, mitochondrial OS=Homo sapiens GN=HADHA PE=1 SV=2	99	QFTPCQLLADHANSPNKK	2080.06	4	14	3.1.1.4323.7	1207.47	1619.73	0.215368	3837.89	826.56
P4C7	67.5	sp|P40939|ECHA_HUMAN	HADHA	Trifunctional enzyme subunit alpha, mitochondrial OS=Homo sapiens GN=HADHA PE=1 SV=2	99	TLQEVTQLSQEAQR	1629.83	2	13	10.1.1.1892.18	23900	2678.36	0.215109	3472.01	746.86
P4C7	74.44	sp|P40939|ECHA_HUMAN	HADHA	Trifunctional enzyme subunit alpha, mitochondrial OS=Homo sapiens GN=HADHA PE=1 SV=2	96.81	ELHSEFSEVMNEIWASDQIR	2425.14	3	9	8.1.1.3921.8	2124.2	1466.82	0.214117	3479.13	744.94
P4C7	67.5	sp|P40939|ECHA_HUMAN	HADHA	Trifunctional enzyme subunit alpha, mitochondrial OS=Homo sapiens GN=HADHA PE=1 SV=2	99	QFTPCQLLADHANSPNKK	2068.02	4	13	2.1.1.4234.7	867.06	761.651	0.214096	617.06	132.11
P4C7	67.5	sp|P40939|ECHA_HUMAN	HADHA	Trifunctional enzyme subunit alpha, mitochondrial OS=Homo sapiens GN=HADHA PE=1 SV=2	99	TVLGTPEVLLGALPGAGGTQR	2006.11	3	14	8.1.1.3096.9	6847.3	2536.46	0.21321	2968.76	632.97
P4C7	74.44	sp|P40939|ECHA_HUMAN	HADHA	Trifunctional enzyme subunit alpha, mitochondrial OS=Homo sapiens GN=HADHA PE=1 SV=2	99	HGQVLCK	840.422	2	11	7.1.1.2143.2	476.78	132.851	0.212911	154.29	32.85
P4C7	67.5	sp|P40939|ECHA_HUMAN	HADHA	Trifunctional enzyme subunit alpha, mitochondrial OS=Homo sapiens GN=HADHA PE=1 SV=2	97.65	MQLLEIITTEK	1323.74	2	10	9.1.1.3027.5	2325.1	2443.31	0.212548	10544.7	2241.25
P4C7	74.44	sp|P40939|ECHA_HUMAN	HADHA	Trifunctional enzyme subunit alpha, mitochondrial OS=Homo sapiens GN=HADHA PE=1 SV=2	99	QFTPCQLLADHANSPNKK	2080.06	4	13	4.1.1.4408.7	2584.58	954.695	0.211478	2659.8	562.49
P4C7	67.5	sp|P40939|ECHA_HUMAN	HADHA	Trifunctional enzyme subunit alpha, mitochondrial OS=Homo sapiens GN=HADHA PE=1 SV=2	99	ELHSEFSEVMNEIWASDQIR	2425.13	3	15	8.1.1.3193.10	3239.14	2191.36	0.21073	6645.7	1400.45
P4C7	67.5	sp|P40939|ECHA_HUMAN	HADHA	Trifunctional enzyme subunit alpha, mitochondrial OS=Homo sapiens GN=HADHA PE=1 SV=2	99	ELHSEFSEVMNEIWASDQIR	2419.11	3	20	7.1.1.2980.14	7003.85	3699.18	0.210273	4731.05	994.81
P4C7	74.44	sp|P40939|ECHA_HUMAN	HADHA	Trifunctional enzyme subunit alpha, mitochondrial OS=Homo sapiens GN=HADHA PE=1 SV=2	97.18	VIGMHYFSPVDKMQLLEIITTEK	2703.44	4	10	2.1.1.5194.5	3275.7	961.906	0.209933	5174.4	1086.28
P4C7	67.5	sp|P40939|ECHA_HUMAN	HADHA	Trifunctional enzyme subunit alpha, mitochondrial OS=Homo sapiens GN=HADHA PE=1 SV=2	99	ADMVIEAVFEDLSLK	1678.85	3	11	7.1.1.3292.2	2070.68	350.67	0.208447	644.05	134.25
P4C7	74.44	sp|P40939|ECHA_HUMAN	HADHA	Trifunctional enzyme subunit alpha, mitochondrial OS=Homo sapiens GN=HADHA PE=1 SV=2	99	MVGVPAALDMMLTGR	1566.8	2	13	9.1.1.3625.2	4901.23	1239.27	0.207021	3174.31	657.15
P4C7	67.5	sp|P40939|ECHA_HUMAN	HADHA	Trifunctional enzyme subunit alpha, mitochondrial OS=Homo sapiens GN=HADHA PE=1 SV=2	99	FGGGNPELLTQMVSK	1576.79	2	12	9.1.1.2844.15	22724	3485.9	0.206123	5879.65	1211.93
P4C7	74.44	sp|P40939|ECHA_HUMAN	HADHA	Trifunctional enzyme subunit alpha, mitochondrial OS=Homo sapiens GN=HADHA PE=1 SV=2	99	KMGLVDQLVEPLGPGLKPPEER	2401.31	4	16	2.1.1.4837.6	8830.52	666.289	0.20601	327.46	67.46
P4C7	74.44	sp|P40939|ECHA_HUMAN	HADHA	Trifunctional enzyme subunit alpha, mitochondrial OS=Homo sapiens GN=HADHA PE=1 SV=2	99	GLGFPPCLGGPFR	1373.69	2	13	6.1.1.4328.9	3061.11	1905.92	0.205966	2895.81	596.44
P4C7	67.5	sp|P40939|ECHA_HUMAN	HADHA	Trifunctional enzyme subunit alpha, mitochondrial OS=Homo sapiens GN=HADHA PE=1 SV=2	99	ELHSEFSEVMNEIWASDQIR	2425.14	3	15	5.1.1.4586.8	288.58	729.973	0.205939	1357.15	279.49
P4C7	74.44	sp|P40939|ECHA_HUMAN	HADHA	Trifunctional enzyme subunit alpha, mitochondrial OS=Homo sapiens GN=HADHA PE=1 SV=2	99	VIGMHYFSPVDK	1391.69	2	14	6.1.1.3819.15	1759.45	1210.06	0.20537	860.69	176.76
P4C7	67.5	sp|P40939|ECHA_HUMAN	HADHA	Trifunctional enzyme subunit alpha, mitochondrial OS=Homo sapiens GN=HADHA PE=1 SV=2	99	CLAPMMSEVIR	1305.62	2	12	9.1.1.2808.9	9960.93	6021.18	0.205233	9487.92	1947.23
P4C7	74.44	sp|P40939|ECHA_HUMAN	HADHA	Trifunctional enzyme subunit alpha, mitochondrial OS=Homo sapiens GN=HADHA PE=1 SV=2	99	DTSASAVAVGLK	1117.6	2	12	10.1.1.1595.12	26117.6	3979.38	0.204894	7952.55	1629.43
P4C7	67.5	sp|P40939|ECHA_HUMAN	HADHA	Trifunctional enzyme subunit alpha, mitochondrial OS=Homo sapiens GN=HADHA PE=1 SV=2	91.4	KYEAAYGK	940.502	2	7	8.1.1.1706.6	614.62	190.293	0.204147	780.37	159.31
P4C7	67.5	sp|P40939|ECHA_HUMAN	HADHA	Trifunctional enzyme subunit alpha, mitochondrial OS=Homo sapiens GN=HADHA PE=1 SV=2	99	ALTSFER	822.423	2	10	9.1.1.2179.4	4532.69	2202.13	0.20371	2694.47	548.89
P4C7	67.5	sp|P40939|ECHA_HUMAN	HADHA	Trifunctional enzyme subunit alpha, mitochondrial OS=Homo sapiens GN=HADHA PE=1 SV=2	99	MVGVPAALDMMLTGR	1560.78	3	13	8.1.1.3275.2	5203.48	785.355	0.203454	529.8	107.79
P4C7	67.5	sp|P40939|ECHA_HUMAN	HADHA	Trifunctional enzyme subunit alpha, mitochondrial OS=Homo sapiens GN=HADHA PE=1 SV=2	99	DATLTALDR	974.504	2	10	10.1.1.1759.4	23281.6	2221.67	0.202538	5712.5	1157
P4C7	83.75	sp|P40939|ECHA_HUMAN	HADHA	Trifunctional enzyme subunit alpha, mitochondrial OS=Homo sapiens GN=HADHA PE=1 SV=2	90.96	KSGKGFYIYQEGVK	1602.84	4	8	4.1.1.4608.2	2349.32	660.817	0.202296	421.56	85.28
P4C7	74.44	sp|P40939|ECHA_HUMAN	HADHA	Trifunctional enzyme subunit alpha, mitochondrial OS=Homo sapiens GN=HADHA PE=1 SV=2	99	HVAEDLGKVFGER	1455.74	2	10	7.1.1.3157.18	3704.98	539.074	0.202115	593.03	119.86
P4C7	67.5	sp|P40939|ECHA_HUMAN	HADHA	Trifunctional enzyme subunit alpha, mitochondrial OS=Homo sapiens GN=HADHA PE=1 SV=2	99	SAVLISSKPGCFIAGADINMLAACK	2593.31	3	19	6.1.1.4129.19	8018.13	6700.98	0.201686	6560.13	1323.09
P4C7	74.44	sp|P40939|ECHA_HUMAN	HADHA	Trifunctional enzyme subunit alpha, mitochondrial OS=Homo sapiens GN=HADHA PE=1 SV=2	99	TGIEQGSDAGYLCESQKFGELVMTK	2747.29	3	12	9.1.1.3135.19	6942.83	1473	0.201643	3628.89	731.74
P4C7	67.5	sp|P40939|ECHA_HUMAN	HADHA	Trifunctional enzyme subunit alpha, mitochondrial OS=Homo sapiens GN=HADHA PE=1 SV=2	95.96	GFYIYQEGVKR	1370.74	3	7	6.1.1.3487.6	310.72	358.101	0.201016	958.83	192.74
P4C7	74.44	sp|P40939|ECHA_HUMAN	HADHA	Trifunctional enzyme subunit alpha, mitochondrial OS=Homo sapiens GN=HADHA PE=1 SV=2	99	MVGVPAALDMMLTGR	1560.78	2	14	10.1.1.2639.12	15915.6	3041.62	0.200453	6229.68	1248.76
P4C7	74.44	sp|P40939|ECHA_HUMAN	HADHA	Trifunctional enzyme subunit alpha, mitochondrial OS=Homo sapiens GN=HADHA PE=1 SV=2	99	QFTPCQLLADHANSPNKK	2068.02	4	12	4.1.1.4407.5	13849.4	1091.65	0.200045	1254.82	251.02
P4C7	67.5	sp|P40939|ECHA_HUMAN	HADHA	Trifunctional enzyme subunit alpha, mitochondrial OS=Homo sapiens GN=HADHA PE=1 SV=2	99	HVAEDLGK	873.471	2	13	9.1.1.1794.3	598.37	399.217	0.199949	1455.87	291.1
P4C7	74.44	sp|P40939|ECHA_HUMAN	HADHA	Trifunctional enzyme subunit alpha, mitochondrial OS=Homo sapiens GN=HADHA PE=1 SV=2	99	FGGGNPELLTQMVSK	1576.79	2	15	10.1.1.2044.16	30987.6	3133.16	0.19987	7624.47	1523.9
P4C7	67.5	sp|P40939|ECHA_HUMAN	HADHA	Trifunctional enzyme subunit alpha, mitochondrial OS=Homo sapiens GN=HADHA PE=1 SV=2	99	SAVLISSKPGCFIAGADINMLAACK	2593.3	3	11	6.1.1.4142.17	1018.62	1309.61	0.198818	863.2	171.62
P4C7	74.44	sp|P40939|ECHA_HUMAN	HADHA	Trifunctional enzyme subunit alpha, mitochondrial OS=Homo sapiens GN=HADHA PE=1 SV=2	99	MVGVPAALDMMLTGR	1566.8	3	13	9.1.1.3621.2	890.33	557.389	0.198712	2208.78	438.91
P4C7	67.5	sp|P40939|ECHA_HUMAN	HADHA	Trifunctional enzyme subunit alpha, mitochondrial OS=Homo sapiens GN=HADHA PE=1 SV=2	99	ADMVIEAVFEDLSLK	1678.85	2	14	8.1.1.3531.10	2836.41	2080.53	0.197912	2778.3	549.86
P4C7	67.5	sp|P40939|ECHA_HUMAN	HADHA	Trifunctional enzyme subunit alpha, mitochondrial OS=Homo sapiens GN=HADHA PE=1 SV=2	99	FGELVMTK	929.502	2	7	10.1.1.1833.5	1340.66	608.403	0.197858	3957.38	783
P4C7	83.75	sp|P40939|ECHA_HUMAN	HADHA	Trifunctional enzyme subunit alpha, mitochondrial OS=Homo sapiens GN=HADHA PE=1 SV=2	99	SGKGFYIYQEGVK	1474.75	2	10	9.1.1.3854.19	948.18	754.341	0.197687	937.49	185.33
P4C7	83.75	sp|P40939|ECHA_HUMAN	HADHA	Trifunctional enzyme subunit alpha, mitochondrial OS=Homo sapiens GN=HADHA PE=1 SV=2	99	KMGLVDQLVEPLGPGLKPPEER	2401.3	4	17	3.1.1.4607.11	4643.12	4402.22	0.197235	2957.24	583.27
P4C7	74.44	sp|P40939|ECHA_HUMAN	HADHA	Trifunctional enzyme subunit alpha, mitochondrial OS=Homo sapiens GN=HADHA PE=1 SV=2	95.22	ILQEGVDPK	997.543	2	10	10.1.1.1299.9	11391.8	3623.92	0.196724	6803.39	1338.39
P4C7	74.44	sp|P40939|ECHA_HUMAN	HADHA	Trifunctional enzyme subunit alpha, mitochondrial OS=Homo sapiens GN=HADHA PE=1 SV=2	99	KMGLVDQLVEPLGPGLKPPEER	2401.3	4	18	3.1.1.4774.11	4762.7	4721.4	0.196673	4497.16	884.47
P4C7	74.44	sp|P40939|ECHA_HUMAN	HADHA	Trifunctional enzyme subunit alpha, mitochondrial OS=Homo sapiens GN=HADHA PE=1 SV=2	99	GLGFPPCLGGPFR	1373.68	2	10	7.1.1.3767.5	3969.71	1758.5	0.196478	2171.13	426.58
P4C7	67.5	sp|P40939|ECHA_HUMAN	HADHA	Trifunctional enzyme subunit alpha, mitochondrial OS=Homo sapiens GN=HADHA PE=1 SV=2	99	GLGFPPCLGGPFR	1379.7	2	10	4.1.1.4888.9	1571.87	618.006	0.196401	1987.11	390.27
P4C7	74.44	sp|P40939|ECHA_HUMAN	HADHA	Trifunctional enzyme subunit alpha, mitochondrial OS=Homo sapiens GN=HADHA PE=1 SV=2	99	TRTHINYGVK	1187.64	2	12	2.1.1.3744.3	483.65	141.04	0.196222	150.34	29.5
P4C7	67.5	sp|P40939|ECHA_HUMAN	HADHA	Trifunctional enzyme subunit alpha, mitochondrial OS=Homo sapiens GN=HADHA PE=1 SV=2	99	KYEAAYGK	928.465	2	13	8.1.1.1709.5	3443.23	1405.75	0.195376	1769.72	345.76
P4C7	83.75	sp|P40939|ECHA_HUMAN	HADHA	Trifunctional enzyme subunit alpha, mitochondrial OS=Homo sapiens GN=HADHA PE=1 SV=2	99	THINYGVKGDVAVVR	1626.88	4	11	6.1.1.4124.2	788.98	444.693	0.19507	288.41	56.26
P4C7	67.5	sp|P40939|ECHA_HUMAN	HADHA	Trifunctional enzyme subunit alpha, mitochondrial OS=Homo sapiens GN=HADHA PE=1 SV=2	99	ADMVIEAVFEDLSLK	1678.85	3	8	7.1.1.3273.2	2070.68	466.562	0.194088	1090.28	211.61
P4C7	67.5	sp|P40939|ECHA_HUMAN	HADHA	Trifunctional enzyme subunit alpha, mitochondrial OS=Homo sapiens GN=HADHA PE=1 SV=2	99	GLGFPPCLGGPFR	1373.69	2	13	5.1.1.4340.10	4851.83	2267.39	0.193717	2873.73	556.69
P4C7	74.44	sp|P40939|ECHA_HUMAN	HADHA	Trifunctional enzyme subunit alpha, mitochondrial OS=Homo sapiens GN=HADHA PE=1 SV=2	90.5	KLDSLTTSFGFPVGAATLVDEVGVDVAK	2847.52	3	10	8.1.1.4087.16	1748.8	1393.93	0.193386	8738.12	1689.83
P4C7	74.44	sp|P40939|ECHA_HUMAN	HADHA	Trifunctional enzyme subunit alpha, mitochondrial OS=Homo sapiens GN=HADHA PE=1 SV=2	92.91	SAVLISSKPGCFIAGADINMLAACK	2605.34	3	8	7.1.1.3757.15	2032.57	659.482	0.19288	3137.55	605.17
P4C7	74.44	sp|P40939|ECHA_HUMAN	HADHA	Trifunctional enzyme subunit alpha, mitochondrial OS=Homo sapiens GN=HADHA PE=1 SV=2	99	VLKEVEAVIPDHCIFASNTSALPISEIAAVSKRPEK	3918.11	6	14	2.1.1.4970.6	5219.8	6441.5	0.192552	4385.42	844.42
P4C7	67.5	sp|P40939|ECHA_HUMAN	HADHA	Trifunctional enzyme subunit alpha, mitochondrial OS=Homo sapiens GN=HADHA PE=1 SV=2	99	GLGFPPCLGGPFR	1373.69	2	12	5.1.1.4392.10	4750.92	1423.38	0.192091	1708.72	328.23
P4C7	67.5	sp|P40939|ECHA_HUMAN	HADHA	Trifunctional enzyme subunit alpha, mitochondrial OS=Homo sapiens GN=HADHA PE=1 SV=2	98.66	QFTPCQLLADHANSPNKK	2068.02	3	10	4.1.1.4306.9	744.5	502.366	0.191761	376.25	72.15
P4C7	74.44	sp|P40939|ECHA_HUMAN	HADHA	Trifunctional enzyme subunit alpha, mitochondrial OS=Homo sapiens GN=HADHA PE=1 SV=2	92.43	QFTPCQLLADHANSPNKK	2050.99	3	11	4.1.1.4631.9	2946.75	1053.9	0.191056	1389.49	265.47
P4C7	74.44	sp|P40939|ECHA_HUMAN	HADHA	Trifunctional enzyme subunit alpha, mitochondrial OS=Homo sapiens GN=HADHA PE=1 SV=2	99	ELHSEFSEVMNEIWASDQIR	2425.14	3	12	8.1.1.3925.9	2124.2	2066.8	0.190967	9548.89	1823.52
P4C7	74.44	sp|P40939|ECHA_HUMAN	HADHA	Trifunctional enzyme subunit alpha, mitochondrial OS=Homo sapiens GN=HADHA PE=1 SV=2	99	ELHSEFSEVMNEIWASDQIR	2425.14	3	14	8.1.1.3924.10	2124.2	1926.08	0.190737	8288.03	1580.83
P4C7	74.44	sp|P40939|ECHA_HUMAN	HADHA	Trifunctional enzyme subunit alpha, mitochondrial OS=Homo sapiens GN=HADHA PE=1 SV=2	99	KYEAAYGK	928.465	2	12	9.1.1.2004.3	1537.17	588.896	0.190685	978.89	186.66
P4C7	83.75	sp|P40939|ECHA_HUMAN	HADHA	Trifunctional enzyme subunit alpha, mitochondrial OS=Homo sapiens GN=HADHA PE=1 SV=2	91.99	GFPVGAATLVDEVGVDVAK	1842.97	2	11	10.1.1.3923.16	9011.38	3514.55	0.190324	3469.66	660.36
P4C7	67.5	sp|P40939|ECHA_HUMAN	HADHA	Trifunctional enzyme subunit alpha, mitochondrial OS=Homo sapiens GN=HADHA PE=1 SV=2	99	AMTIPFVR	939.53	2	8	9.1.1.2759.3	1118.54	726.838	0.189491	3452.14	654.15
P4C7	67.5	sp|P40939|ECHA_HUMAN	HADHA	Trifunctional enzyme subunit alpha, mitochondrial OS=Homo sapiens GN=HADHA PE=1 SV=2	99	GLGFPPCLGGPFR	1379.71	2	9	5.1.1.4337.11	749.3	484.367	0.189002	2159.92	408.23
P4C7	74.44	sp|P40939|ECHA_HUMAN	HADHA	Trifunctional enzyme subunit alpha, mitochondrial OS=Homo sapiens GN=HADHA PE=1 SV=2	99	ELHSEFSEVMNEIWASDQIR	2419.11	3	12	7.1.1.4029.9	6861.98	3379.46	0.188937	2771.29	523.6
P4C7	83.75	sp|P40939|ECHA_HUMAN	HADHA	Trifunctional enzyme subunit alpha, mitochondrial OS=Homo sapiens GN=HADHA PE=1 SV=2	98.24	ALMGLYHGQVLCKK	1616.85	4	10	3.1.1.4158.2	3550.1	990.826	0.18773	581.1	109.09
P4C7	74.44	sp|P40939|ECHA_HUMAN	HADHA	Trifunctional enzyme subunit alpha, mitochondrial OS=Homo sapiens GN=HADHA PE=1 SV=2	99	KYEAAYGK	940.502	2	9	9.1.1.2003.5	254.66	170.2	0.187443	924.87	173.36
P4C7	83.75	sp|P40939|ECHA_HUMAN	HADHA	Trifunctional enzyme subunit alpha, mitochondrial OS=Homo sapiens GN=HADHA PE=1 SV=2	99	ALMGLYHGQVLCK	1488.76	3	11	7.1.1.4236.7	6170.24	2422.69	0.18736	2064.74	386.85
P4C7	74.44	sp|P40939|ECHA_HUMAN	HADHA	Trifunctional enzyme subunit alpha, mitochondrial OS=Homo sapiens GN=HADHA PE=1 SV=2	99	QFTPCQLLADHANSPNKK	2050.99	3	10	5.1.1.3817.15	5597.25	748.852	0.186884	661.64	123.65
P4C7	67.5	sp|P40939|ECHA_HUMAN	HADHA	Trifunctional enzyme subunit alpha, mitochondrial OS=Homo sapiens GN=HADHA PE=1 SV=2	99	AMTIPFVR	933.51	2	8	9.1.1.2756.3	6529.36	1468.41	0.186582	1822.74	340.09
P4C7	67.5	sp|P40939|ECHA_HUMAN	HADHA	Trifunctional enzyme subunit alpha, mitochondrial OS=Homo sapiens GN=HADHA PE=1 SV=2	98.88	GLGFPPCLGGPFR	1373.69	2	10	5.1.1.4341.8	4851.83	2282.63	0.186462	3181.45	593.22
P4C7	67.5	sp|P40939|ECHA_HUMAN	HADHA	Trifunctional enzyme subunit alpha, mitochondrial OS=Homo sapiens GN=HADHA PE=1 SV=2	99	GLGFPPCLGGPFR	1373.67	2	10	6.1.1.4131.7	2009.45	1090.24	0.186372	1034.06	192.72
P4C7	67.5	sp|P40939|ECHA_HUMAN	HADHA	Trifunctional enzyme subunit alpha, mitochondrial OS=Homo sapiens GN=HADHA PE=1 SV=2	96.72	GLYPAPLK	863.518	2	7	9.1.1.2385.4	3023.98	1931.49	0.186316	10294.5	1918.03
P4C7	74.44	sp|P40939|ECHA_HUMAN	HADHA	Trifunctional enzyme subunit alpha, mitochondrial OS=Homo sapiens GN=HADHA PE=1 SV=2	99	FGAPQKDVK	988.534	2	11	8.1.1.2529.9	1074.81	493.978	0.185942	771.1	143.38
P4C7	83.75	sp|P40939|ECHA_HUMAN	HADHA	Trifunctional enzyme subunit alpha, mitochondrial OS=Homo sapiens GN=HADHA PE=1 SV=2	99	SGKGFYIYQEGVKR	1630.85	4	10	4.1.1.4621.3	308.66	417.354	0.185817	234.37	43.55
P4C7	83.75	sp|P40939|ECHA_HUMAN	HADHA	Trifunctional enzyme subunit alpha, mitochondrial OS=Homo sapiens GN=HADHA PE=1 SV=2	99	MVGVPAALDMMLTGR	1560.78	3	14	10.1.1.4103.3	14285.9	1656.22	0.185726	1374.12	255.21
P4C7	83.75	sp|P40939|ECHA_HUMAN	HADHA	Trifunctional enzyme subunit alpha, mitochondrial OS=Homo sapiens GN=HADHA PE=1 SV=2	99	GLGFPPCLGGPFR	1373.69	2	9	9.1.1.4688.7	1111.34	906.59	0.18545	793.8	147.21
P4C7	67.5	sp|P40939|ECHA_HUMAN	HADHA	Trifunctional enzyme subunit alpha, mitochondrial OS=Homo sapiens GN=HADHA PE=1 SV=2	99	MVGVPAALDMMLTGR	1566.8	3	11	9.1.1.3406.2	874.82	774.052	0.185395	4658.48	863.66
P4C7	67.5	sp|P40939|ECHA_HUMAN	HADHA	Trifunctional enzyme subunit alpha, mitochondrial OS=Homo sapiens GN=HADHA PE=1 SV=2	99	FGELVMTK	923.479	2	9	10.1.1.1817.5	7169.16	1564.68	0.185012	3478.74	643.61
P4C7	74.44	sp|P40939|ECHA_HUMAN	HADHA	Trifunctional enzyme subunit alpha, mitochondrial OS=Homo sapiens GN=HADHA PE=1 SV=2	99	KMGLVDQLVEPLGPGLKPPEER	2401.31	4	10	2.1.1.4853.13	8830.52	956.746	0.184783	595.51	110.04
P4C7	74.44	sp|P40939|ECHA_HUMAN	HADHA	Trifunctional enzyme subunit alpha, mitochondrial OS=Homo sapiens GN=HADHA PE=1 SV=2	99	ELHSEFSEVMNEIWASDQIR	2425.14	3	14	8.1.1.3922.10	2124.2	2070.89	0.183929	5237.4	963.31
P4C7	74.44	sp|P40939|ECHA_HUMAN	HADHA	Trifunctional enzyme subunit alpha, mitochondrial OS=Homo sapiens GN=HADHA PE=1 SV=2	99	MVGVPAALDMMLTGR	1566.8	2	11	10.1.1.2627.7	3121.04	1527.37	0.183898	9299.72	1710.2
P4C7	74.44	sp|P40939|ECHA_HUMAN	HADHA	Trifunctional enzyme subunit alpha, mitochondrial OS=Homo sapiens GN=HADHA PE=1 SV=2	99	QFTPCQLLADHANSPNKK	2050.99	3	10	4.1.1.4628.12	2946.75	699.237	0.183875	642.12	118.07
P4C7	74.44	sp|P40939|ECHA_HUMAN	HADHA	Trifunctional enzyme subunit alpha, mitochondrial OS=Homo sapiens GN=HADHA PE=1 SV=2	99	TLQEVTQLSQEAQR	1629.83	2	15	10.1.1.1735.16	14591.1	7384.7	0.183346	11725.4	2149.81
P4C7	74.44	sp|P40939|ECHA_HUMAN	HADHA	Trifunctional enzyme subunit alpha, mitochondrial OS=Homo sapiens GN=HADHA PE=1 SV=2	99	DTSASAVAVGLK	1123.62	2	10	10.1.1.1587.11	4719.64	1869.17	0.182858	12319.8	2252.77
P4C7	67.5	sp|P40939|ECHA_HUMAN	HADHA	Trifunctional enzyme subunit alpha, mitochondrial OS=Homo sapiens GN=HADHA PE=1 SV=2	99	QFTPCQLLADHANSPNKK	2050.99	3	13	4.1.1.4525.9	2787.18	554.882	0.182505	595.71	108.72
P4C7	67.5	sp|P40939|ECHA_HUMAN	HADHA	Trifunctional enzyme subunit alpha, mitochondrial OS=Homo sapiens GN=HADHA PE=1 SV=2	97.06	KTVLGTPEVLLGALPGAGGTQR	2146.25	3	8	3.1.1.4832.11	512.93	575.594	0.182453	1767.19	322.43
P4C7	74.44	sp|P40939|ECHA_HUMAN	HADHA	Trifunctional enzyme subunit alpha, mitochondrial OS=Homo sapiens GN=HADHA PE=1 SV=2	99	ELHSEFSEVMNEIWASDQIR	2425.13	3	16	7.1.1.4022.9	1218.21	1701.42	0.182368	5303.79	967.24
P4C7	83.75	sp|P40939|ECHA_HUMAN	HADHA	Trifunctional enzyme subunit alpha, mitochondrial OS=Homo sapiens GN=HADHA PE=1 SV=2	99	MVGVPAALDMMLTGR	1560.78	2	13	9.1.1.4865.8	4166.03	2585.28	0.18233	3901.55	711.37
P4C7	83.75	sp|P40939|ECHA_HUMAN	HADHA	Trifunctional enzyme subunit alpha, mitochondrial OS=Homo sapiens GN=HADHA PE=1 SV=2	99	KMGLVDQLVEPLGPGLKPPEER	2401.3	4	18	3.1.1.4608.13	4643.12	3565.25	0.181956	2929.94	533.12
P4C7	74.44	sp|P40939|ECHA_HUMAN	HADHA	Trifunctional enzyme subunit alpha, mitochondrial OS=Homo sapiens GN=HADHA PE=1 SV=2	99	MVGVPAALDMMLTGR	1560.78	2	16	9.1.1.3620.12	27174.9	7733.48	0.181799	16286	2960.77
P4C7	67.5	sp|P40939|ECHA_HUMAN	HADHA	Trifunctional enzyme subunit alpha, mitochondrial OS=Homo sapiens GN=HADHA PE=1 SV=2	99	MQLLEIITTEK	1317.72	2	12	9.1.1.3034.8	11249.9	4692.49	0.181522	8648.67	1569.92
P4C7	67.5	sp|P40939|ECHA_HUMAN	HADHA	Trifunctional enzyme subunit alpha, mitochondrial OS=Homo sapiens GN=HADHA PE=1 SV=2	96.9	SAVLISSKPGCFIAGADINMLAACK	2609.3	3	9	6.1.1.3999.18	2976.25	1029.83	0.181499	1092.46	198.28
P4C7	67.5	sp|P40939|ECHA_HUMAN	HADHA	Trifunctional enzyme subunit alpha, mitochondrial OS=Homo sapiens GN=HADHA PE=1 SV=2	99	KTVLGTPEVLLGALPGAGGTQR	2134.21	3	10	4.1.1.4790.9	7196.03	847.273	0.181456	484.47	87.91
P4C7	74.44	sp|P40939|ECHA_HUMAN	HADHA	Trifunctional enzyme subunit alpha, mitochondrial OS=Homo sapiens GN=HADHA PE=1 SV=2	99	QFTPCQLLADHANSPNKK	2050.99	3	13	4.1.1.4641.9	2946.75	1247.33	0.180646	1397.15	252.39
P4C7	67.5	sp|P40939|ECHA_HUMAN	HADHA	Trifunctional enzyme subunit alpha, mitochondrial OS=Homo sapiens GN=HADHA PE=1 SV=2	99	SAVLISSKPGCFIAGADINMLAACK	2593.31	3	12	6.1.1.4116.20	8018.13	733.14	0.180386	928.4	167.47
P4C7	67.5	sp|P40939|ECHA_HUMAN	HADHA	Trifunctional enzyme subunit alpha, mitochondrial OS=Homo sapiens GN=HADHA PE=1 SV=2	99	ADMVIEAVFEDLSLK	1678.85	2	16	6.1.1.4672.14	1819.09	1404.63	0.180252	1622.12	292.39
P4C7	67.5	sp|P40939|ECHA_HUMAN	HADHA	Trifunctional enzyme subunit alpha, mitochondrial OS=Homo sapiens GN=HADHA PE=1 SV=2	98.5	ALTSFER	822.428	2	9	10.1.1.1554.2	10999.7	3283.01	0.180117	3701.59	666.72
P4C7	83.75	sp|P40939|ECHA_HUMAN	HADHA	Trifunctional enzyme subunit alpha, mitochondrial OS=Homo sapiens GN=HADHA PE=1 SV=2	99	VNTLSKELHSEFSEVMNEIWASDQIR	3061.49	4	14	5.1.1.5552.7	4100.19	2413.21	0.180096	1664.56	299.78
P4C7	67.5	sp|P40939|ECHA_HUMAN	HADHA	Trifunctional enzyme subunit alpha, mitochondrial OS=Homo sapiens GN=HADHA PE=1 SV=2	99	MGLVDQLVEPLGPGLKPPEER	2273.21	3	15	5.1.1.4356.12	8273.68	7447.5	0.17996	6704.65	1206.57
P4C7	83.75	sp|P40939|ECHA_HUMAN	HADHA	Trifunctional enzyme subunit alpha, mitochondrial OS=Homo sapiens GN=HADHA PE=1 SV=2	99	ILQEGVDPK	997.544	2	9	10.1.1.2827.7	16189	1745.93	0.17996	2641.98	475.45
P4C7	83.75	sp|P40939|ECHA_HUMAN	HADHA	Trifunctional enzyme subunit alpha, mitochondrial OS=Homo sapiens GN=HADHA PE=1 SV=2	99	HVAEDLGKVFGER	1455.74	3	17	8.1.1.3837.7	7757.33	7158.81	0.179449	5427.4	973.94
P4C7	67.5	sp|P40939|ECHA_HUMAN	HADHA	Trifunctional enzyme subunit alpha, mitochondrial OS=Homo sapiens GN=HADHA PE=1 SV=2	99	QFTPCQLLADHANSPNKK	2068.02	3	12	4.1.1.4307.4	744.5	580.294	0.17926	524.6	94.04
P4C7	74.44	sp|P40939|ECHA_HUMAN	HADHA	Trifunctional enzyme subunit alpha, mitochondrial OS=Homo sapiens GN=HADHA PE=1 SV=2	99	KMGLVDQLVEPLGPGLKPPEER	2401.3	4	20	3.1.1.4773.8	4762.7	4579.4	0.177976	4587.88	816.53
P4C7	74.44	sp|P40939|ECHA_HUMAN	HADHA	Trifunctional enzyme subunit alpha, mitochondrial OS=Homo sapiens GN=HADHA PE=1 SV=2	99	QFTPCQLLADHANSPNKK	2050.99	3	10	6.1.1.3989.17	11156.8	1334.62	0.177895	2351.28	418.28
P4C7	67.5	sp|P40939|ECHA_HUMAN	HADHA	Trifunctional enzyme subunit alpha, mitochondrial OS=Homo sapiens GN=HADHA PE=1 SV=2	99	ADMVIEAVFEDLSLK	1678.84	3	12	4.1.1.5380.4	1015.01	363.426	0.177463	613.48	108.87
P4C7	74.44	sp|P40939|ECHA_HUMAN	HADHA	Trifunctional enzyme subunit alpha, mitochondrial OS=Homo sapiens GN=HADHA PE=1 SV=2	99	KYEAAYGK	940.505	2	7	8.1.1.2418.7	460.87	516.077	0.177111	2509.62	444.48
P4C7	67.5	sp|P40939|ECHA_HUMAN	HADHA	Trifunctional enzyme subunit alpha, mitochondrial OS=Homo sapiens GN=HADHA PE=1 SV=2	99	QFTPCQLLADHANSPNKK	2068.02	3	11	4.1.1.4314.8	744.5	542.214	0.176822	505.65	89.41
P4C7	67.5	sp|P40939|ECHA_HUMAN	HADHA	Trifunctional enzyme subunit alpha, mitochondrial OS=Homo sapiens GN=HADHA PE=1 SV=2	99	ELHSEFSEVMNEIWASDQIR	2425.13	3	19	8.1.1.3209.5	3239.14	3104.01	0.176813	9638.89	1704.28
P4C7	74.44	sp|P40939|ECHA_HUMAN	HADHA	Trifunctional enzyme subunit alpha, mitochondrial OS=Homo sapiens GN=HADHA PE=1 SV=2	99	MGLVDQLVEPLGPGLKPPEER	2285.24	3	14	6.1.1.4339.11	4209.88	2709.41	0.176696	17409.7	3076.23
P4C7	67.5	sp|P40939|ECHA_HUMAN	HADHA	Trifunctional enzyme subunit alpha, mitochondrial OS=Homo sapiens GN=HADHA PE=1 SV=2	99	GLGFPPCLGGPFR	1373.69	2	13	5.1.1.4366.6	4408.2	3135.78	0.176631	3994.43	705.54
P4C7	74.44	sp|P40939|ECHA_HUMAN	HADHA	Trifunctional enzyme subunit alpha, mitochondrial OS=Homo sapiens GN=HADHA PE=1 SV=2	99	KLDSLTTSFGFPVGAATLVDEVGVDVAK	2835.48	3	20	8.1.1.4083.17	9161.44	4058.45	0.176567	7383.33	1303.65
P4C7	74.44	sp|P40939|ECHA_HUMAN	HADHA	Trifunctional enzyme subunit alpha, mitochondrial OS=Homo sapiens GN=HADHA PE=1 SV=2	99	MVGVPAALDMMLTGR	1566.8	3	13	9.1.1.3611.2	890.33	845.972	0.175966	3100.2	545.53
P4C7	67.5	sp|P40939|ECHA_HUMAN	HADHA	Trifunctional enzyme subunit alpha, mitochondrial OS=Homo sapiens GN=HADHA PE=1 SV=2	99	TGIEQGSDAGYLCESQK	1847.83	2	12	10.1.1.1738.13	2046.48	988.653	0.175924	6649.92	1169.88
P4C7	83.75	sp|P40939|ECHA_HUMAN	HADHA	Trifunctional enzyme subunit alpha, mitochondrial OS=Homo sapiens GN=HADHA PE=1 SV=2	99	SAVLISSKPGCFIAGADINMLAACK	2593.3	3	17	8.1.1.4428.16	12391.7	4720.2	0.175838	8986.8	1580.22
P4C7	83.75	sp|P40939|ECHA_HUMAN	HADHA	Trifunctional enzyme subunit alpha, mitochondrial OS=Homo sapiens GN=HADHA PE=1 SV=2	99	KMGLVDQLVEPLGPGLKPPEER	2401.3	4	18	3.1.1.4606.7	4643.12	3472.75	0.175363	2842.05	498.39
P4C7	83.75	sp|P40939|ECHA_HUMAN	HADHA	Trifunctional enzyme subunit alpha, mitochondrial OS=Homo sapiens GN=HADHA PE=1 SV=2	99	GLGFPPCLGGPFR	1373.69	2	14	9.1.1.4560.7	11976.5	5456.01	0.175078	8123.73	1422.29
P4C7	74.44	sp|P40939|ECHA_HUMAN	HADHA	Trifunctional enzyme subunit alpha, mitochondrial OS=Homo sapiens GN=HADHA PE=1 SV=2	99	ASNTSALPISEIAAVSKRPEK	2168.19	4	9	7.1.1.3312.8	9863.52	783.154	0.174707	1097.61	191.76
P4C7	74.44	sp|P40939|ECHA_HUMAN	HADHA	Trifunctional enzyme subunit alpha, mitochondrial OS=Homo sapiens GN=HADHA PE=1 SV=2	99	ELHSEFSEVMNEIWASDQIR	2419.11	3	19	7.1.1.4028.10	6861.98	3144.69	0.174352	4169.1	726.89
P4C7	67.5	sp|P40939|ECHA_HUMAN	HADHA	Trifunctional enzyme subunit alpha, mitochondrial OS=Homo sapiens GN=HADHA PE=1 SV=2	90.32	QFTPCQLLADHANSPNKK	2063.02	3	9	5.1.1.4028.11	808.86	920.392	0.17398	4514.55	785.44
P4C7	67.5	sp|P40939|ECHA_HUMAN	HADHA	Trifunctional enzyme subunit alpha, mitochondrial OS=Homo sapiens GN=HADHA PE=1 SV=2	99	DTSASAVAVGLK	1123.62	2	9	10.1.1.1754.14	2973.08	1833.36	0.173748	11289.4	1961.52
P4C7	67.5	sp|P40939|ECHA_HUMAN	HADHA	Trifunctional enzyme subunit alpha, mitochondrial OS=Homo sapiens GN=HADHA PE=1 SV=2	98.88	VIGMHYFSPVDK	1397.71	3	8	4.1.1.4360.6	904.74	645.714	0.173479	4896.78	849.49
P4C7	74.44	sp|P40939|ECHA_HUMAN	HADHA	Trifunctional enzyme subunit alpha, mitochondrial OS=Homo sapiens GN=HADHA PE=1 SV=2	99	MGLVDQLVEPLGPGLKPPEER	2301.24	3	11	6.1.1.4252.10	920.4	2219.64	0.173428	5280.28	915.75
P4C7	67.5	sp|P40939|ECHA_HUMAN	HADHA	Trifunctional enzyme subunit alpha, mitochondrial OS=Homo sapiens GN=HADHA PE=1 SV=2	99	TRTHINYGVK	1187.64	2	10	2.1.1.3637.4	154.08	114.058	0.173369	151.7	26.3
P4C7	74.44	sp|P40939|ECHA_HUMAN	HADHA	Trifunctional enzyme subunit alpha, mitochondrial OS=Homo sapiens GN=HADHA PE=1 SV=2	99	MGLVDQLVEPLGPGLKPPEER	2273.2	3	17	6.1.1.4330.9	21534.3	20601.6	0.173361	14814.8	2568.3
P4C7	67.5	sp|P40939|ECHA_HUMAN	HADHA	Trifunctional enzyme subunit alpha, mitochondrial OS=Homo sapiens GN=HADHA PE=1 SV=2	99	HGQVLCKK	968.519	2	13	3.1.1.3044.2	659.85	162.861	0.173247	289.76	50.2
P4C7	67.5	sp|P40939|ECHA_HUMAN	HADHA	Trifunctional enzyme subunit alpha, mitochondrial OS=Homo sapiens GN=HADHA PE=1 SV=2	95.05	QFTPCQLLADHANSPNKK	2050.99	3	15	6.1.1.3759.15	23151.3	16554.2	0.172685	19139.3	3305.07
P4C7	74.44	sp|P40939|ECHA_HUMAN	HADHA	Trifunctional enzyme subunit alpha, mitochondrial OS=Homo sapiens GN=HADHA PE=1 SV=2	99	VLKEVEAVIPDHCIFASNTSALPISEIAAVSKRPEK	3918.11	6	16	2.1.1.4966.2	5219.8	3046.52	0.172618	2311.29	398.97
P4C7	83.75	sp|P40939|ECHA_HUMAN	HADHA	Trifunctional enzyme subunit alpha, mitochondrial OS=Homo sapiens GN=HADHA PE=1 SV=2	99	VIGMHYFSPVDKMQLLEIITTEKTSK	3007.58	5	11	1.1.1.6713.3	4771	2763.63	0.172147	1259.56	216.83
P4C7	74.44	sp|P40939|ECHA_HUMAN	HADHA	Trifunctional enzyme subunit alpha, mitochondrial OS=Homo sapiens GN=HADHA PE=1 SV=2	98.51	GLGFPPCLGGPFR	1379.71	2	8	8.1.1.3676.7	1280.36	1108.45	0.171782	7230.97	1242.15
P4C7	74.44	sp|P40939|ECHA_HUMAN	HADHA	Trifunctional enzyme subunit alpha, mitochondrial OS=Homo sapiens GN=HADHA PE=1 SV=2	99	TVLGTPEVLLGALPGAGGTQRLPK	2344.34	3	17	3.1.1.4956.10	34087.8	15543.5	0.171204	21594	3696.98
P4C7	74.44	sp|P40939|ECHA_HUMAN	HADHA	Trifunctional enzyme subunit alpha, mitochondrial OS=Homo sapiens GN=HADHA PE=1 SV=2	99	KMGLVDQLVEPLGPGLKPPEER	2401.3	4	17	3.1.1.4772.9	4762.7	4397.91	0.171183	4249.03	727.36
P4C7	67.5	sp|P40939|ECHA_HUMAN	HADHA	Trifunctional enzyme subunit alpha, mitochondrial OS=Homo sapiens GN=HADHA PE=1 SV=2	99	GLGFPPCLGGPFR	1373.68	2	13	4.1.1.4827.7	9527.4	2668.34	0.171071	3338.09	571.05
P4C7	67.5	sp|P40939|ECHA_HUMAN	HADHA	Trifunctional enzyme subunit alpha, mitochondrial OS=Homo sapiens GN=HADHA PE=1 SV=2	99	ADMVIEAVFEDLSLK	1678.85	3	10	7.1.1.3275.3	2070.68	778.916	0.170993	1736.85	296.99
P4C7	67.5	sp|P40939|ECHA_HUMAN	HADHA	Trifunctional enzyme subunit alpha, mitochondrial OS=Homo sapiens GN=HADHA PE=1 SV=2	99	QFTPCQLLADHANSPNKK	2068.02	3	13	4.1.1.4309.9	744.5	872.081	0.170872	710.94	121.48
P4C7	67.5	sp|P40939|ECHA_HUMAN	HADHA	Trifunctional enzyme subunit alpha, mitochondrial OS=Homo sapiens GN=HADHA PE=1 SV=2	99	GLGFPPCLGGPFR	1379.7	2	9	4.1.1.4862.12	1571.87	1254.19	0.170625	8197.14	1398.64
P4C7	74.44	sp|P40939|ECHA_HUMAN	HADHA	Trifunctional enzyme subunit alpha, mitochondrial OS=Homo sapiens GN=HADHA PE=1 SV=2	99	KMGLVDQLVEPLGPGLKPPEER	2401.3	4	18	3.1.1.4771.4	4762.7	4013.16	0.170406	3201.58	545.57
P4C7	74.44	sp|P40939|ECHA_HUMAN	HADHA	Trifunctional enzyme subunit alpha, mitochondrial OS=Homo sapiens GN=HADHA PE=1 SV=2	92.74	GFYIYQEGVKR	1370.74	3	6	7.1.1.3116.8	194.45	371.034	0.170058	1117.97	190.12
P4C7	83.75	sp|P40939|ECHA_HUMAN	HADHA	Trifunctional enzyme subunit alpha, mitochondrial OS=Homo sapiens GN=HADHA PE=1 SV=2	99	QFTPCQLLADHANSPNKK	2080.06	4	12	5.1.1.4629.8	914.87	1577.22	0.169394	4006.87	678.74
P4C7	67.5	sp|P40939|ECHA_HUMAN	HADHA	Trifunctional enzyme subunit alpha, mitochondrial OS=Homo sapiens GN=HADHA PE=1 SV=2	92.61	KMGLVDQLVEPLGPGLKPPEER	2419.37	4	13	1.1.1.5186.2	1809.46	1423.04	0.169255	2013.59	340.81
P4C7	74.44	sp|P40939|ECHA_HUMAN	HADHA	Trifunctional enzyme subunit alpha, mitochondrial OS=Homo sapiens GN=HADHA PE=1 SV=2	97.48	GLGFPPCLGGPFR	1373.69	2	8	5.1.1.4140.11	1919.39	1646.81	0.168883	1785.44	301.53
P4C7	67.5	sp|P40939|ECHA_HUMAN	HADHA	Trifunctional enzyme subunit alpha, mitochondrial OS=Homo sapiens GN=HADHA PE=1 SV=2	99	QFTPCQLLADHANSPNKK	2063.02	3	12	5.1.1.4025.10	808.86	684.962	0.168844	3652.55	616.71
P4C7	67.5	sp|P40939|ECHA_HUMAN	HADHA	Trifunctional enzyme subunit alpha, mitochondrial OS=Homo sapiens GN=HADHA PE=1 SV=2	99	MVGVPAALDMMLTGR	1566.8	3	14	9.1.1.3405.2	874.82	701.486	0.168744	4272.15	720.9
P4C7	74.44	sp|P40939|ECHA_HUMAN	HADHA	Trifunctional enzyme subunit alpha, mitochondrial OS=Homo sapiens GN=HADHA PE=1 SV=2	99	ELHSEFSEVMNEIWASDQIR	2419.11	3	20	8.1.1.3933.8	13421.5	5011.9	0.168724	10927	1843.65
P4C7	67.5	sp|P40939|ECHA_HUMAN	HADHA	Trifunctional enzyme subunit alpha, mitochondrial OS=Homo sapiens GN=HADHA PE=1 SV=2	99	TVLGTPEVLLGALPGAGGTQR	2012.14	3	12	9.1.1.3191.6	4770.26	1551.24	0.168476	6806.95	1146.81
P4C7	74.44	sp|P40939|ECHA_HUMAN	HADHA	Trifunctional enzyme subunit alpha, mitochondrial OS=Homo sapiens GN=HADHA PE=1 SV=2	99	MVGVPAALDMMLTGR	1566.8	2	14	9.1.1.3612.9	4901.23	2007.71	0.16801	22074.2	3708.69
P4C7	67.5	sp|P40939|ECHA_HUMAN	HADHA	Trifunctional enzyme subunit alpha, mitochondrial OS=Homo sapiens GN=HADHA PE=1 SV=2	99	TVLGTPEVLLGALPGAGGTQR	2006.12	3	23	9.1.1.3202.6	27315.5	19391.1	0.167713	23814.6	3994.02
P4C7	74.44	sp|P40939|ECHA_HUMAN	HADHA	Trifunctional enzyme subunit alpha, mitochondrial OS=Homo sapiens GN=HADHA PE=1 SV=2	99	MGLVDQLVEPLGPGLKPPEER	2285.24	3	9	6.1.1.4342.14	4209.88	1560.68	0.167599	9575.46	1604.84
P4C7	67.5	sp|P40939|ECHA_HUMAN	HADHA	Trifunctional enzyme subunit alpha, mitochondrial OS=Homo sapiens GN=HADHA PE=1 SV=2	99	ADMVIEAVFEDLSLK	1678.85	3	9	7.1.1.3272.2	2070.68	360.131	0.167447	710.79	119.02
P4C7	67.5	sp|P40939|ECHA_HUMAN	HADHA	Trifunctional enzyme subunit alpha, mitochondrial OS=Homo sapiens GN=HADHA PE=1 SV=2	99	ADMVIEAVFEDLSLK	1678.85	2	15	5.1.1.4884.12	1074.55	1065.47	0.167407	920.87	154.16
P4C7	67.5	sp|P40939|ECHA_HUMAN	HADHA	Trifunctional enzyme subunit alpha, mitochondrial OS=Homo sapiens GN=HADHA PE=1 SV=2	99	GLGFPPCLGGPFR	1379.7	2	8	4.1.1.4823.11	1647.98	564.391	0.167299	2139.76	357.98
P4C7	67.5	sp|P40939|ECHA_HUMAN	HADHA	Trifunctional enzyme subunit alpha, mitochondrial OS=Homo sapiens GN=HADHA PE=1 SV=2	95.36	ASNTSALPISEIAAVSK	1657.89	2	11	10.1.1.2210.14	26710.1	3166.19	0.16676	5243.64	874.43
P4C7	74.44	sp|P40939|ECHA_HUMAN	HADHA	Trifunctional enzyme subunit alpha, mitochondrial OS=Homo sapiens GN=HADHA PE=1 SV=2	99	QFTPCQLLADHANSPNKK	2068.02	4	15	4.1.1.4420.10	13849.4	3223.66	0.166207	3531.45	586.95
P4C7	74.44	sp|P40939|ECHA_HUMAN	HADHA	Trifunctional enzyme subunit alpha, mitochondrial OS=Homo sapiens GN=HADHA PE=1 SV=2	91.4	VIGMHYFSPVDK	1391.69	3	8	6.1.1.3831.3	15591.9	926.507	0.166165	1446.27	240.32
P4C7	74.44	sp|P40939|ECHA_HUMAN	HADHA	Trifunctional enzyme subunit alpha, mitochondrial OS=Homo sapiens GN=HADHA PE=1 SV=2	99	FGGGNPELLTQMVSK	1582.81	2	13	10.1.1.2049.13	5381.88	2136.24	0.165771	29480.2	4886.96
P4C7	67.5	sp|P40939|ECHA_HUMAN	HADHA	Trifunctional enzyme subunit alpha, mitochondrial OS=Homo sapiens GN=HADHA PE=1 SV=2	99	GLGFPPCLGGPFR	1379.71	2	9	5.1.1.4350.7	749.3	574.894	0.165768	4133.9	685.27
P4C7	83.75	sp|P40939|ECHA_HUMAN	HADHA	Trifunctional enzyme subunit alpha, mitochondrial OS=Homo sapiens GN=HADHA PE=1 SV=2	99	AMTIPFVR	939.529	2	7	10.1.1.3461.2	1777.46	519.019	0.165584	6142.91	1017.17
P4C7	67.5	sp|P40939|ECHA_HUMAN	HADHA	Trifunctional enzyme subunit alpha, mitochondrial OS=Homo sapiens GN=HADHA PE=1 SV=2	99	GLGFPPCLGGPFR	1373.69	2	12	4.1.1.4879.7	9230.5	2741.62	0.165549	4545.06	752.43
P4C7	74.44	sp|P40939|ECHA_HUMAN	HADHA	Trifunctional enzyme subunit alpha, mitochondrial OS=Homo sapiens GN=HADHA PE=1 SV=2	96.55	VLKEVEAVIPDHCIF	1767.92	3	13	8.1.1.3546.3	9441.45	2183.57	0.165338	3833.59	633.84
P4C7	74.44	sp|P40939|ECHA_HUMAN	HADHA	Trifunctional enzyme subunit alpha, mitochondrial OS=Homo sapiens GN=HADHA PE=1 SV=2	99	ELHSEFSEVMNEIWASDQIR	2419.11	3	18	8.1.1.3932.9	13421.5	6822.71	0.165232	11674.6	1929.02
P4C7	74.44	sp|P40939|ECHA_HUMAN	HADHA	Trifunctional enzyme subunit alpha, mitochondrial OS=Homo sapiens GN=HADHA PE=1 SV=2	98.84	TVLGTPEVLLGALPGAGGTQRLPK	2356.38	3	11	3.1.1.4958.16	5133.52	3913.16	0.165034	17479.1	2884.65
P4C7	67.5	sp|P40939|ECHA_HUMAN	HADHA	Trifunctional enzyme subunit alpha, mitochondrial OS=Homo sapiens GN=HADHA PE=1 SV=2	99	VIGMHYFSPVDK	1391.69	2	15	5.1.1.3847.17	2803.24	891.886	0.164828	1138.4	187.64
P4C7	67.5	sp|P40939|ECHA_HUMAN	HADHA	Trifunctional enzyme subunit alpha, mitochondrial OS=Homo sapiens GN=HADHA PE=1 SV=2	99	MGLVDQLVEPLGPGLKPPEER	2285.24	3	13	5.1.1.4364.11	1459.45	1572.58	0.164664	7361.4	1212.16
P4C7	74.44	sp|P40939|ECHA_HUMAN	HADHA	Trifunctional enzyme subunit alpha, mitochondrial OS=Homo sapiens GN=HADHA PE=1 SV=2	99	ELHSEFSEVMNEIWASDQIR	2425.14	3	15	8.1.1.3938.12	2124.2	1983.24	0.164214	7741.55	1271.27
P4C7	83.75	sp|P40939|ECHA_HUMAN	HADHA	Trifunctional enzyme subunit alpha, mitochondrial OS=Homo sapiens GN=HADHA PE=1 SV=2	99	MVGVPAALDMMLTGR	1576.78	2	17	10.1.1.3987.6	7057.41	4471.77	0.164088	6873.88	1127.92
P4C7	67.5	sp|P40939|ECHA_HUMAN	HADHA	Trifunctional enzyme subunit alpha, mitochondrial OS=Homo sapiens GN=HADHA PE=1 SV=2	99	QFTPCQLLADHANSPNKK	2063.03	3	10	4.1.1.4528.9	495.14	356.041	0.164067	1842.18	302.24
P4C7	83.75	sp|P40939|ECHA_HUMAN	HADHA	Trifunctional enzyme subunit alpha, mitochondrial OS=Homo sapiens GN=HADHA PE=1 SV=2	97.33	HRVLKEVEAVIPDHCIF	2061.08	4	12	2.1.1.4662.8	1773.94	4987.98	0.163749	1756.35	287.6
P4C7	74.44	sp|P40939|ECHA_HUMAN	HADHA	Trifunctional enzyme subunit alpha, mitochondrial OS=Homo sapiens GN=HADHA PE=1 SV=2	99	SAVLISSKPGCFIAGADINMLAACK	2593.3	3	15	7.1.1.3769.15	12076.8	3952.08	0.163531	8986.2	1469.52
P4C7	67.5	sp|P40939|ECHA_HUMAN	HADHA	Trifunctional enzyme subunit alpha, mitochondrial OS=Homo sapiens GN=HADHA PE=1 SV=2	99	VIGMHYFSPVDKMQLLEIITTEK	2691.41	4	14	2.1.1.4995.4	5062.41	5483.42	0.16342	4890.4	799.19
P4C7	67.5	sp|P40939|ECHA_HUMAN	HADHA	Trifunctional enzyme subunit alpha, mitochondrial OS=Homo sapiens GN=HADHA PE=1 SV=2	99	QFTPCQLLADHANSPNKK	2050.99	3	11	5.1.1.4020.9	4612.34	572.974	0.163302	623.14	101.76
P4C7	74.44	sp|P40939|ECHA_HUMAN	HADHA	Trifunctional enzyme subunit alpha, mitochondrial OS=Homo sapiens GN=HADHA PE=1 SV=2	99	VIGMHYFSPVDKMQLLEIITTEK	2691.4	3	20	2.1.1.5198.4	3536.02	1694.7	0.163084	2963.25	483.26
P4C7	83.75	sp|P40939|ECHA_HUMAN	HADHA	Trifunctional enzyme subunit alpha, mitochondrial OS=Homo sapiens GN=HADHA PE=1 SV=2	99	INSPNSKVNTLSKELHSEFSEVMNEIWASDQIR	3801.87	4	12	4.1.1.5707.16	5783.46	1643.94	0.163008	3013.23	491.18
P4C7	74.44	sp|P40939|ECHA_HUMAN	HADHA	Trifunctional enzyme subunit alpha, mitochondrial OS=Homo sapiens GN=HADHA PE=1 SV=2	99	VLKEVEAVIPDHCIFASNTSALPISEIAAVSK	3419.85	4	12	7.1.1.3903.16	1355.41	2654.14	0.163006	8177.34	1332.96
P4C7	67.5	sp|P40939|ECHA_HUMAN	HADHA	Trifunctional enzyme subunit alpha, mitochondrial OS=Homo sapiens GN=HADHA PE=1 SV=2	99	ELHSEFSEVMNEIWASDQIR	2425.14	3	15	7.1.1.2974.8	1311.83	1976.2	0.16294	6725.43	1095.84
P4C7	67.5	sp|P40939|ECHA_HUMAN	HADHA	Trifunctional enzyme subunit alpha, mitochondrial OS=Homo sapiens GN=HADHA PE=1 SV=2	99	MGLVDQLVEPLGPGLKPPEER	2285.24	3	16	5.1.1.4365.7	1459.45	1269.8	0.162832	6741.17	1097.68
P4C7	83.75	sp|P40939|ECHA_HUMAN	HADHA	Trifunctional enzyme subunit alpha, mitochondrial OS=Homo sapiens GN=HADHA PE=1 SV=2	99	MVGVPAALDMMLTGR	1582.8	2	9	10.1.1.3985.13	1129.89	1657.21	0.162526	6652.54	1081.21
P4C7	74.44	sp|P40939|ECHA_HUMAN	HADHA	Trifunctional enzyme subunit alpha, mitochondrial OS=Homo sapiens GN=HADHA PE=1 SV=2	99	GFPVGAATLVDEVGVDVAK	1842.97	2	13	10.1.1.2445.14	6907.38	1829.76	0.162382	6102.6	990.95
P4C7	67.5	sp|P40939|ECHA_HUMAN	HADHA	Trifunctional enzyme subunit alpha, mitochondrial OS=Homo sapiens GN=HADHA PE=1 SV=2	99	GLGFPPCLGGPFR	1379.71	2	8	5.1.1.4389.7	479.26	545.685	0.162269	2091.53	339.39
P4C7	83.75	sp|P40939|ECHA_HUMAN	HADHA	Trifunctional enzyme subunit alpha, mitochondrial OS=Homo sapiens GN=HADHA PE=1 SV=2	94.79	HRVLKEVEAVIPDHCIF	2061.08	4	11	2.1.1.4661.3	1773.94	4764.21	0.162216	1591.46	258.16
P4C7	67.5	sp|P40939|ECHA_HUMAN	HADHA	Trifunctional enzyme subunit alpha, mitochondrial OS=Homo sapiens GN=HADHA PE=1 SV=2	99	QFTPCQLLADHANSPNKK	2050.99	3	13	4.1.1.4538.6	2787.18	2064.75	0.162167	2171.46	352.14
P4C7	74.44	sp|P40939|ECHA_HUMAN	HADHA	Trifunctional enzyme subunit alpha, mitochondrial OS=Homo sapiens GN=HADHA PE=1 SV=2	99	KMGLVDQLVEPLGPGLKPPEER	2401.3	4	17	3.1.1.4770.5	4762.7	2965.82	0.162155	2406.65	390.25
P4C7	67.5	sp|P40939|ECHA_HUMAN	HADHA	Trifunctional enzyme subunit alpha, mitochondrial OS=Homo sapiens GN=HADHA PE=1 SV=2	99	DTSASAVAVGLK	1117.6	2	13	10.1.1.1756.11	17977.3	9579.33	0.161918	12793.9	2071.56
P4C7	74.44	sp|P40939|ECHA_HUMAN	HADHA	Trifunctional enzyme subunit alpha, mitochondrial OS=Homo sapiens GN=HADHA PE=1 SV=2	99	QFTPCQLLADHANSPNKK	2068.02	4	14	3.1.1.4342.13	1445.13	1695.56	0.161761	1326.34	214.55
P4C7	74.44	sp|P40939|ECHA_HUMAN	HADHA	Trifunctional enzyme subunit alpha, mitochondrial OS=Homo sapiens GN=HADHA PE=1 SV=2	99	QFTPCQLLADHANSPNKK	2063.03	3	12	6.1.1.3992.14	2061.43	1381.02	0.16175	9891.55	1599.96
P4C7	67.5	sp|P40939|ECHA_HUMAN	HADHA	Trifunctional enzyme subunit alpha, mitochondrial OS=Homo sapiens GN=HADHA PE=1 SV=2	99	MVGVPAALDMMLTGR	1560.78	2	16	9.1.1.3408.13	15015.5	8161.9	0.161116	13686.3	2205.08
P4C7	67.5	sp|P40939|ECHA_HUMAN	HADHA	Trifunctional enzyme subunit alpha, mitochondrial OS=Homo sapiens GN=HADHA PE=1 SV=2	99	GLGFPPCLGGPFR	1379.71	2	8	5.1.1.4363.8	762.71	742.042	0.160967	4326.9	696.49
P4C7	67.5	sp|P40939|ECHA_HUMAN	HADHA	Trifunctional enzyme subunit alpha, mitochondrial OS=Homo sapiens GN=HADHA PE=1 SV=2	99	MGLVDQLVEPLGPGLKPPEER	2285.24	3	13	5.1.1.4368.12	1459.45	972.214	0.160903	4519.18	727.15
P4C7	74.44	sp|P40939|ECHA_HUMAN	HADHA	Trifunctional enzyme subunit alpha, mitochondrial OS=Homo sapiens GN=HADHA PE=1 SV=2	99	HGQVLCK	846.444	2	10	7.1.1.2187.2	77.61	70.2331	0.160752	436.2	70.12
P4C7	74.44	sp|P40939|ECHA_HUMAN	HADHA	Trifunctional enzyme subunit alpha, mitochondrial OS=Homo sapiens GN=HADHA PE=1 SV=2	99	HGQVLCK	840.422	2	11	7.1.1.2207.2	476.78	327.808	0.16075	317.45	51.03
P4C7	74.44	sp|P40939|ECHA_HUMAN	HADHA	Trifunctional enzyme subunit alpha, mitochondrial OS=Homo sapiens GN=HADHA PE=1 SV=2	99	QFTPCQLLADHANSPNKK	2050.99	3	12	5.1.1.3830.17	5597.25	2730.92	0.160555	3672.26	589.6
P4C7	74.44	sp|P40939|ECHA_HUMAN	HADHA	Trifunctional enzyme subunit alpha, mitochondrial OS=Homo sapiens GN=HADHA PE=1 SV=2	99	VIGMHYFSPVDKMQLLEIITTEK	2703.44	4	15	1.1.1.5850.4	1207.98	836.006	0.160445	4099.03	657.67
P4C7	74.44	sp|P40939|ECHA_HUMAN	HADHA	Trifunctional enzyme subunit alpha, mitochondrial OS=Homo sapiens GN=HADHA PE=1 SV=2	95.51	GLGFPPCLGGPFR	1379.7	2	8	8.1.1.3689.5	988.77	1277.5	0.16044	5652.53	906.89
P4C7	67.5	sp|P40939|ECHA_HUMAN	HADHA	Trifunctional enzyme subunit alpha, mitochondrial OS=Homo sapiens GN=HADHA PE=1 SV=2	99	QFTPCQLLADHANSPNKK	2068.02	3	13	4.1.1.4310.14	744.5	1079.91	0.160419	739.25	118.59
P4C7	67.5	sp|P40939|ECHA_HUMAN	HADHA	Trifunctional enzyme subunit alpha, mitochondrial OS=Homo sapiens GN=HADHA PE=1 SV=2	96.11	SAVLISSKPGCFIAGADINMLAACK	2605.34	3	8	6.1.1.4118.21	1563.71	673.222	0.160402	2514.99	403.41
P4C7	74.44	sp|P40939|ECHA_HUMAN	HADHA	Trifunctional enzyme subunit alpha, mitochondrial OS=Homo sapiens GN=HADHA PE=1 SV=2	99	VLKEVEAVIPDHCIFASNTSALPISEIAAVSK	3407.81	4	17	7.1.1.3902.17	8360.49	5369.39	0.160384	7716.12	1237.54
P4C7	67.5	sp|P40939|ECHA_HUMAN	HADHA	Trifunctional enzyme subunit alpha, mitochondrial OS=Homo sapiens GN=HADHA PE=1 SV=2	99	MVGVPAALDMMLTGR	1566.8	3	15	9.1.1.3407.5	874.82	889.185	0.160229	4697.71	752.71
P4C7	67.5	sp|P40939|ECHA_HUMAN	HADHA	Trifunctional enzyme subunit alpha, mitochondrial OS=Homo sapiens GN=HADHA PE=1 SV=2	99	THINYGVK	930.49	2	12	7.1.1.1604.6	2619.77	1106.29	0.160226	1195.5	191.55
P4C7	67.5	sp|P40939|ECHA_HUMAN	HADHA	Trifunctional enzyme subunit alpha, mitochondrial OS=Homo sapiens GN=HADHA PE=1 SV=2	99	MVGVPAALDMMLTGR	1566.8	3	10	9.1.1.3404.2	874.82	706.195	0.160075	3683.97	589.71
P4C7	67.5	sp|P40939|ECHA_HUMAN	HADHA	Trifunctional enzyme subunit alpha, mitochondrial OS=Homo sapiens GN=HADHA PE=1 SV=2	99	VIGMHYFSPVDK	1397.71	3	9	5.1.1.3859.5	4676.2	1239.49	0.160072	9047.77	1448.29
P4C7	67.5	sp|P40939|ECHA_HUMAN	HADHA	Trifunctional enzyme subunit alpha, mitochondrial OS=Homo sapiens GN=HADHA PE=1 SV=2	99	GLGFPPCLGGPFR	1379.7	2	11	4.1.1.4836.13	1647.98	1274.86	0.160041	8873.52	1420.13
P4C7	67.5	sp|P40939|ECHA_HUMAN	HADHA	Trifunctional enzyme subunit alpha, mitochondrial OS=Homo sapiens GN=HADHA PE=1 SV=2	99	QFTPCQLLADHANSPNKK	2068.02	3	11	4.1.1.4313.5	744.5	732.137	0.160013	602.14	96.35
P4C7	83.75	sp|P40939|ECHA_HUMAN	HADHA	Trifunctional enzyme subunit alpha, mitochondrial OS=Homo sapiens GN=HADHA PE=1 SV=2	99	VNTLSKELHSEFSEVMNEIWASDQIR	3061.49	4	15	5.1.1.5551.10	4100.19	2647.44	0.159659	2287.94	365.29
P4C7	67.5	sp|P40939|ECHA_HUMAN	HADHA	Trifunctional enzyme subunit alpha, mitochondrial OS=Homo sapiens GN=HADHA PE=1 SV=2	99	MGLVDQLVEPLGPGLKPPEER	2285.24	3	17	5.1.1.4366.8	1459.45	1113.99	0.159619	5806.14	926.77
P4C7	74.44	sp|P40939|ECHA_HUMAN	HADHA	Trifunctional enzyme subunit alpha, mitochondrial OS=Homo sapiens GN=HADHA PE=1 SV=2	99	TVLGTPEVLLGALPGAGGTQRLPK	2344.34	4	22	3.1.1.4950.2	11545.3	7780.71	0.15961	11489.7	1833.88
P4C7	67.5	sp|P40939|ECHA_HUMAN	HADHA	Trifunctional enzyme subunit alpha, mitochondrial OS=Homo sapiens GN=HADHA PE=1 SV=2	99	ADMVIEAVFEDLSLK	1678.85	3	10	7.1.1.3274.2	2070.68	522.278	0.158366	1482.07	234.71
P4C7	83.75	sp|P40939|ECHA_HUMAN	HADHA	Trifunctional enzyme subunit alpha, mitochondrial OS=Homo sapiens GN=HADHA PE=1 SV=2	91.74	FVDLYGAQK	1039.53	2	10	10.1.1.3116.7	19695.6	8506.9	0.15829	9281.23	1469.13
P4C7	67.5	sp|P40939|ECHA_HUMAN	HADHA	Trifunctional enzyme subunit alpha, mitochondrial OS=Homo sapiens GN=HADHA PE=1 SV=2	99	QFTPCQLLADHANSPNKK	2063.02	2	10	6.1.1.3757.21	731.14	693.77	0.158073	4492.05	710.07
P4C7	74.44	sp|P40939|ECHA_HUMAN	HADHA	Trifunctional enzyme subunit alpha, mitochondrial OS=Homo sapiens GN=HADHA PE=1 SV=2	99	VLKEVEAVIPDHCIFASNTSALPISEIAAVSKRPEK	3918.11	5	17	2.1.1.4966.5	4868.94	1815.79	0.158042	2417.78	382.11
P4C7	74.44	sp|P40939|ECHA_HUMAN	HADHA	Trifunctional enzyme subunit alpha, mitochondrial OS=Homo sapiens GN=HADHA PE=1 SV=2	96.09	VIGMHYFSPVDK	1391.69	3	8	5.1.1.3663.3	8155.24	1342.31	0.15765	2011.29	317.08
P4C7	83.75	sp|P40939|ECHA_HUMAN	HADHA	Trifunctional enzyme subunit alpha, mitochondrial OS=Homo sapiens GN=HADHA PE=1 SV=2	97.42	INSPNSKVNTLSKELHSEFSEVMNEIWASDQIR	3819.95	4	9	4.1.1.5696.16	746.7	1066.98	0.157559	2314.11	364.61
P4C7	67.5	sp|P40939|ECHA_HUMAN	HADHA	Trifunctional enzyme subunit alpha, mitochondrial OS=Homo sapiens GN=HADHA PE=1 SV=2	99	MVGVPAALDMMLTGR	1566.81	3	12	8.1.1.3296.3	473.45	612.305	0.157506	2919.63	459.86
P4C7	67.5	sp|P40939|ECHA_HUMAN	HADHA	Trifunctional enzyme subunit alpha, mitochondrial OS=Homo sapiens GN=HADHA PE=1 SV=2	99	VIGMHYFSPVDK	1397.71	3	12	5.1.1.3857.4	4676.2	1390.65	0.157307	14542.1	2287.58
P4C7	83.75	sp|P40939|ECHA_HUMAN	HADHA	Trifunctional enzyme subunit alpha, mitochondrial OS=Homo sapiens GN=HADHA PE=1 SV=2	95.34	VLKEVEAVIPDHCIF	1767.92	3	14	9.1.1.4422.3	3628.77	3217.86	0.156613	3194.62	500.32
P4C7	67.5	sp|P40939|ECHA_HUMAN	HADHA	Trifunctional enzyme subunit alpha, mitochondrial OS=Homo sapiens GN=HADHA PE=1 SV=2	99	MVGVPAALDMMLTGR	1566.79	2	14	9.1.1.3409.9	2840.76	2001.01	0.156321	11754.2	1837.42
P4C7	74.44	sp|P40939|ECHA_HUMAN	HADHA	Trifunctional enzyme subunit alpha, mitochondrial OS=Homo sapiens GN=HADHA PE=1 SV=2	99	FGGGNPELLTQMVSK	1576.79	2	16	10.1.1.2057.14	30987.6	5689.98	0.15625	14001.8	2187.78
P4C7	74.44	sp|P40939|ECHA_HUMAN	HADHA	Trifunctional enzyme subunit alpha, mitochondrial OS=Homo sapiens GN=HADHA PE=1 SV=2	99	TVLGTPEVLLGALPGAGGTQRLPK	2344.34	4	19	3.1.1.4949.4	11545.3	7711.87	0.156231	10765	1681.83
P4C7	74.44	sp|P40939|ECHA_HUMAN	HADHA	Trifunctional enzyme subunit alpha, mitochondrial OS=Homo sapiens GN=HADHA PE=1 SV=2	99	HVAEDLGKVFGER	1455.75	3	14	7.1.1.3168.6	15140.6	2328.8	0.15592	3364.16	524.54
P4C7	67.5	sp|P40939|ECHA_HUMAN	HADHA	Trifunctional enzyme subunit alpha, mitochondrial OS=Homo sapiens GN=HADHA PE=1 SV=2	99	QFTPCQLLADHANSPNKK	2063.03	3	13	7.1.1.2331.13	4029.05	4020.95	0.155905	19918.6	3105.41
P4C7	67.5	sp|P40939|ECHA_HUMAN	HADHA	Trifunctional enzyme subunit alpha, mitochondrial OS=Homo sapiens GN=HADHA PE=1 SV=2	99	QFTPCQLLADHANSPNKK	2068.02	4	15	4.1.1.4316.7	4207.18	2276.93	0.155772	2260.48	352.12
P4C7	83.75	sp|P40939|ECHA_HUMAN	HADHA	Trifunctional enzyme subunit alpha, mitochondrial OS=Homo sapiens GN=HADHA PE=1 SV=2	99	ELHSEFSEVMNEIWASDQIR	2425.12	3	16	8.1.1.4692.6	2201.05	3164.65	0.155529	13686.5	2128.65
P4C7	83.75	sp|P40939|ECHA_HUMAN	HADHA	Trifunctional enzyme subunit alpha, mitochondrial OS=Homo sapiens GN=HADHA PE=1 SV=2	99	KMGLVDQLVEPLGPGLKPPEER	2401.3	4	18	3.1.1.4609.3	4643.12	3852.52	0.155483	3085.22	479.7
P4C7	83.75	sp|P40939|ECHA_HUMAN	HADHA	Trifunctional enzyme subunit alpha, mitochondrial OS=Homo sapiens GN=HADHA PE=1 SV=2	99	MGLVDQLVEPLGPGLKPPEER	2273.2	3	19	7.1.1.4727.15	27978.7	19476	0.155375	22941.2	3564.5
P4C7	74.44	sp|P40939|ECHA_HUMAN	HADHA	Trifunctional enzyme subunit alpha, mitochondrial OS=Homo sapiens GN=HADHA PE=1 SV=2	93.24	FGGGNPELLTQMVSK	1576.79	2	10	10.1.1.2053.12	30987.6	4545.77	0.155088	22761.8	3530.07
P4C7	67.5	sp|P40939|ECHA_HUMAN	HADHA	Trifunctional enzyme subunit alpha, mitochondrial OS=Homo sapiens GN=HADHA PE=1 SV=2	99	GLGFPPCLGGPFR	1379.7	2	10	4.1.1.4875.11	1571.87	813.463	0.155027	5313.59	823.75
P4C7	74.44	sp|P40939|ECHA_HUMAN	HADHA	Trifunctional enzyme subunit alpha, mitochondrial OS=Homo sapiens GN=HADHA PE=1 SV=2	99	TGIEQGSDAGYLCESQK	1847.83	2	11	10.1.1.1579.21	1699.37	958.642	0.154945	9615.19	1489.83
P4C7	74.44	sp|P40939|ECHA_HUMAN	HADHA	Trifunctional enzyme subunit alpha, mitochondrial OS=Homo sapiens GN=HADHA PE=1 SV=2	99	KMGLVDQLVEPLGPGLKPPEER	2417.3	4	17	2.1.1.4754.5	2251.53	665.031	0.154941	345.55	53.54
P4C7	67.5	sp|P40939|ECHA_HUMAN	HADHA	Trifunctional enzyme subunit alpha, mitochondrial OS=Homo sapiens GN=HADHA PE=1 SV=2	99	ADMVIEAVFEDLSLK	1678.85	2	11	8.1.1.3544.9	2836.41	1385.69	0.154939	1051.9	162.98
P4C7	67.5	sp|P40939|ECHA_HUMAN	HADHA	Trifunctional enzyme subunit alpha, mitochondrial OS=Homo sapiens GN=HADHA PE=1 SV=2	91.05	VIGMHYFSPVDK	1407.69	3	7	5.1.1.3672.6	1723.4	1193.87	0.153616	1700.34	261.2
P4C7	74.44	sp|P40939|ECHA_HUMAN	HADHA	Trifunctional enzyme subunit alpha, mitochondrial OS=Homo sapiens GN=HADHA PE=1 SV=2	99	DATLTALDRGQQQVFK	1789.93	2	13	9.1.1.2796.21	4932.06	995.779	0.153258	1402.67	214.97
P4C7	67.5	sp|P40939|ECHA_HUMAN	HADHA	Trifunctional enzyme subunit alpha, mitochondrial OS=Homo sapiens GN=HADHA PE=1 SV=2	99	SAVLISSKPGCFIAGADINMLAACK	2593.3	3	13	7.1.1.2714.19	6464.16	924.395	0.153153	1221.85	187.13
P4C7	67.5	sp|P40939|ECHA_HUMAN	HADHA	Trifunctional enzyme subunit alpha, mitochondrial OS=Homo sapiens GN=HADHA PE=1 SV=2	99	GLGFPPCLGGPFR	1373.68	2	14	4.1.1.4840.5	9527.4	5646.47	0.152943	9226.55	1411.14
P4C7	74.44	sp|P40939|ECHA_HUMAN	HADHA	Trifunctional enzyme subunit alpha, mitochondrial OS=Homo sapiens GN=HADHA PE=1 SV=2	99	TVLGTPEVLLGALPGAGGTQRLPK	2344.34	4	21	3.1.1.4948.2	11545.3	7025.88	0.152912	10079	1541.19
P4C7	83.75	sp|P40939|ECHA_HUMAN	HADHA	Trifunctional enzyme subunit alpha, mitochondrial OS=Homo sapiens GN=HADHA PE=1 SV=2	99	QFTPCQLLADHANSPNKK	2068.02	3	13	6.1.1.4341.13	2691.01	1091.18	0.15274	1002.36	153.1
P4C7	83.75	sp|P40939|ECHA_HUMAN	HADHA	Trifunctional enzyme subunit alpha, mitochondrial OS=Homo sapiens GN=HADHA PE=1 SV=2	99	INSPNSKVNTLSK	1400.76	3	12	9.1.1.3456.9	1936.09	556.525	0.152735	590.04	90.12
P4C7	83.75	sp|P40939|ECHA_HUMAN	HADHA	Trifunctional enzyme subunit alpha, mitochondrial OS=Homo sapiens GN=HADHA PE=1 SV=2	98.5	TVLGTPEVLLGALPGAGGTQRLPK	2356.38	3	12	5.1.1.5210.13	13195.5	7731.27	0.152339	42834.2	6525.31
P4C7	67.5	sp|P40939|ECHA_HUMAN	HADHA	Trifunctional enzyme subunit alpha, mitochondrial OS=Homo sapiens GN=HADHA PE=1 SV=2	99	GLYPAPLK	857.501	2	8	9.1.1.2393.5	17862.4	3114.4	0.152281	5007.52	762.55
P4C7	83.75	sp|P40939|ECHA_HUMAN	HADHA	Trifunctional enzyme subunit alpha, mitochondrial OS=Homo sapiens GN=HADHA PE=1 SV=2	98.49	GLGFPPCLGGPFR	1379.7	2	8	9.1.1.4513.5	1776.42	953.699	0.152124	3163.2	481.2
P4C7	83.75	sp|P40939|ECHA_HUMAN	HADHA	Trifunctional enzyme subunit alpha, mitochondrial OS=Homo sapiens GN=HADHA PE=1 SV=2	96.68	VIIVVKDGPGFY	1311.76	2	9	10.1.1.3541.6	1632.94	1347.92	0.152116	8997.23	1368.62
P4C7	83.75	sp|P40939|ECHA_HUMAN	HADHA	Trifunctional enzyme subunit alpha, mitochondrial OS=Homo sapiens GN=HADHA PE=1 SV=2	99	TRTHINYGVKGDVAVVR	1902.09	4	15	2.1.1.4131.3	200.29	353.627	0.151748	1245.75	189.04
P4C7	67.5	sp|P40939|ECHA_HUMAN	HADHA	Trifunctional enzyme subunit alpha, mitochondrial OS=Homo sapiens GN=HADHA PE=1 SV=2	99	TVLGTPEVLLGALPGAGGTQR	2006.12	3	15	9.1.1.3215.7	27315.5	4050.91	0.151724	7167.38	1087.46
P4C7	74.44	sp|P40939|ECHA_HUMAN	HADHA	Trifunctional enzyme subunit alpha, mitochondrial OS=Homo sapiens GN=HADHA PE=1 SV=2	99	TVLGTPEVLLGALPGAGGTQRLPK	2344.34	4	21	3.1.1.4951.2	11545.3	8151.73	0.151498	11140.9	1687.82
P4C7	83.75	sp|P40939|ECHA_HUMAN	HADHA	Trifunctional enzyme subunit alpha, mitochondrial OS=Homo sapiens GN=HADHA PE=1 SV=2	99	QFTPCQLLADHANSPNKK	2050.99	3	13	8.1.1.4114.11	11959.4	4288.97	0.1512	5268.46	796.59
P4C7	67.5	sp|P40939|ECHA_HUMAN	HADHA	Trifunctional enzyme subunit alpha, mitochondrial OS=Homo sapiens GN=HADHA PE=1 SV=2	99	GLGFPPCLGGPFR	1373.69	2	15	4.1.1.4866.10	9230.5	5076.84	0.151199	7308.45	1105.03
P4C7	67.5	sp|P40939|ECHA_HUMAN	HADHA	Trifunctional enzyme subunit alpha, mitochondrial OS=Homo sapiens GN=HADHA PE=1 SV=2	97.22	VIGMHYFSPVDK	1397.71	3	9	5.1.1.3849.6	4676.2	2726.9	0.151069	21943.2	3314.94
P4C7	67.5	sp|P40939|ECHA_HUMAN	HADHA	Trifunctional enzyme subunit alpha, mitochondrial OS=Homo sapiens GN=HADHA PE=1 SV=2	99	GFPVGAATLVDEVGVDVAK	1848.99	2	12	10.1.1.2600.14	2409.82	1802.59	0.150719	13551	2042.38
P4C7	74.44	sp|P40939|ECHA_HUMAN	HADHA	Trifunctional enzyme subunit alpha, mitochondrial OS=Homo sapiens GN=HADHA PE=1 SV=2	99	GLGFPPCLGGPFR	1379.71	2	9	8.1.1.3663.6	1280.36	838.77	0.150705	5484.41	826.53
P4C7	83.75	sp|P40939|ECHA_HUMAN	HADHA	Trifunctional enzyme subunit alpha, mitochondrial OS=Homo sapiens GN=HADHA PE=1 SV=2	99	INSPNSKVNTLSKELHSEFSEVMNEIWASDQIR	3801.87	5	13	3.1.1.5103.7	10143.8	4148.83	0.150387	2348.28	353.15
P4C7	67.5	sp|P40939|ECHA_HUMAN	HADHA	Trifunctional enzyme subunit alpha, mitochondrial OS=Homo sapiens GN=HADHA PE=1 SV=2	99	ELHSEFSEVMNEIWASDQIR	2419.11	3	20	8.1.1.3205.5	17820.7	7357.69	0.150258	13621.9	2046.8
P4C7	67.5	sp|P40939|ECHA_HUMAN	HADHA	Trifunctional enzyme subunit alpha, mitochondrial OS=Homo sapiens GN=HADHA PE=1 SV=2	99	KTVLGTPEVLLGALPGAGGTQR	2134.21	3	20	4.1.1.4803.14	7196.03	2326.5	0.150023	3041.73	456.33
P4C7	74.44	sp|P40939|ECHA_HUMAN	HADHA	Trifunctional enzyme subunit alpha, mitochondrial OS=Homo sapiens GN=HADHA PE=1 SV=2	99	VLKEVEAVIPDHCIFASNTSALPISEIAAVSKRPEK	3942.2	5	13	2.1.1.4967.11	694.45	2695.75	0.149905	4052.96	607.56
P4C7	83.75	sp|P40939|ECHA_HUMAN	HADHA	Trifunctional enzyme subunit alpha, mitochondrial OS=Homo sapiens GN=HADHA PE=1 SV=2	99	VNTLSKELHSEFSEVMNEIWASDQIR	3061.48	4	12	6.1.1.5268.8	6839.73	2624.93	0.1497	1173.61	175.69
P4C7	67.5	sp|P40939|ECHA_HUMAN	HADHA	Trifunctional enzyme subunit alpha, mitochondrial OS=Homo sapiens GN=HADHA PE=1 SV=2	99	GLGFPPCLGGPFR	1373.69	2	13	5.1.1.4379.6	4750.92	2457.66	0.149168	3326.78	496.25
P4C7	67.5	sp|P40939|ECHA_HUMAN	HADHA	Trifunctional enzyme subunit alpha, mitochondrial OS=Homo sapiens GN=HADHA PE=1 SV=2	99	MGLVDQLVEPLGPGLKPPEER	2285.24	3	9	6.1.1.4150.13	4855.26	1465.55	0.149069	16437.6	2450.34
P4C7	83.75	sp|P40939|ECHA_HUMAN	HADHA	Trifunctional enzyme subunit alpha, mitochondrial OS=Homo sapiens GN=HADHA PE=1 SV=2	99	HLAILGAGLMGAGIAQVSVDKGLK	2318.3	3	14	2.1.1.4915.11	3532.93	1825.63	0.148786	1321.43	196.61
P4C7	67.5	sp|P40939|ECHA_HUMAN	HADHA	Trifunctional enzyme subunit alpha, mitochondrial OS=Homo sapiens GN=HADHA PE=1 SV=2	99	MVGVPAALDMMLTGR	1560.78	2	17	8.1.1.3288.8	15976.8	11607.8	0.148657	14791	2198.8
P4C7	67.5	sp|P40939|ECHA_HUMAN	HADHA	Trifunctional enzyme subunit alpha, mitochondrial OS=Homo sapiens GN=HADHA PE=1 SV=2	99	MVGVPAALDMMLTGR	1566.81	3	11	8.1.1.3297.2	473.45	625.854	0.148645	2541.82	377.83
P4C7	67.5	sp|P40939|ECHA_HUMAN	HADHA	Trifunctional enzyme subunit alpha, mitochondrial OS=Homo sapiens GN=HADHA PE=1 SV=2	99	GLGFPPCLGGPFR	1379.71	2	8	5.1.1.4376.8	721.04	801.159	0.148563	4402.77	654.09
P4C7	83.75	sp|P40939|ECHA_HUMAN	HADHA	Trifunctional enzyme subunit alpha, mitochondrial OS=Homo sapiens GN=HADHA PE=1 SV=2	99	QFTPCQLLADHANSPNKK	2068.02	4	15	5.1.1.4633.19	5879.7	5047.86	0.148563	5372.19	798.11
P4C7	83.75	sp|P40939|ECHA_HUMAN	HADHA	Trifunctional enzyme subunit alpha, mitochondrial OS=Homo sapiens GN=HADHA PE=1 SV=2	99	KMGLVDQLVEPLGPGLKPPEER	2401.3	4	21	3.1.1.4610.4	4643.12	4002.2	0.14813	3386.95	501.71
P4C7	67.5	sp|P40939|ECHA_HUMAN	HADHA	Trifunctional enzyme subunit alpha, mitochondrial OS=Homo sapiens GN=HADHA PE=1 SV=2	90.93	GFYIYQEGVKR	1358.7	3	6	6.1.1.3496.6	1860.79	1106.75	0.147718	1094.65	161.7
P4C7	83.75	sp|P40939|ECHA_HUMAN	HADHA	Trifunctional enzyme subunit alpha, mitochondrial OS=Homo sapiens GN=HADHA PE=1 SV=2	95.44	QFTPCQLLADHANSPNKK	2050.99	3	13	7.1.1.4402.11	6205.15	9487.19	0.147705	5050.06	745.92
P4C7	83.75	sp|P40939|ECHA_HUMAN	HADHA	Trifunctional enzyme subunit alpha, mitochondrial OS=Homo sapiens GN=HADHA PE=1 SV=2	99	MGLVDQLVEPLGPGLKPPEER	2273.2	3	18	7.1.1.4730.15	27978.7	16050.5	0.147509	18903.5	2788.44
P4C7	83.75	sp|P40939|ECHA_HUMAN	HADHA	Trifunctional enzyme subunit alpha, mitochondrial OS=Homo sapiens GN=HADHA PE=1 SV=2	99	MVGVPAALDMMLTGR	1566.81	3	13	10.1.1.4106.3	2079.54	1023.02	0.147423	4662.22	687.32
P4C7	83.75	sp|P40939|ECHA_HUMAN	HADHA	Trifunctional enzyme subunit alpha, mitochondrial OS=Homo sapiens GN=HADHA PE=1 SV=2	98.23	QFTPCQLLADHANSPNKK	2068.02	4	11	6.1.1.4330.12	12517.2	2097.03	0.147404	2546.54	375.37
P4C7	83.75	sp|P40939|ECHA_HUMAN	HADHA	Trifunctional enzyme subunit alpha, mitochondrial OS=Homo sapiens GN=HADHA PE=1 SV=2	99	QFTPCQLLADHANSPNKK	2068.02	3	12	6.1.1.4345.18	2691.01	664.654	0.14727	529.3	77.95
P4C7	74.44	sp|P40939|ECHA_HUMAN	HADHA	Trifunctional enzyme subunit alpha, mitochondrial OS=Homo sapiens GN=HADHA PE=1 SV=2	99	KMGLVDQLVEPLGPGLKPPEER	2435.35	4	15	2.1.1.4744.8	334.75	789.893	0.146643	2217.7	325.21
P4C7	67.5	sp|P40939|ECHA_HUMAN	HADHA	Trifunctional enzyme subunit alpha, mitochondrial OS=Homo sapiens GN=HADHA PE=1 SV=2	99	THINYGVK	930.49	2	8	6.1.1.3032.4	1352.27	176.877	0.146413	232.63	34.06
P4C7	67.5	sp|P40939|ECHA_HUMAN	HADHA	Trifunctional enzyme subunit alpha, mitochondrial OS=Homo sapiens GN=HADHA PE=1 SV=2	99	HGQVLCK	840.431	2	10	7.1.1.1110.2	252.27	200.971	0.146127	224.53	32.81
P4C7	74.44	sp|P40939|ECHA_HUMAN	HADHA	Trifunctional enzyme subunit alpha, mitochondrial OS=Homo sapiens GN=HADHA PE=1 SV=2	99	TVLGTPEVLLGALPGAGGTQRLPK	2344.34	4	22	3.1.1.4947.2	11545.3	5718.9	0.146023	7715.98	1126.71
P4C7	74.44	sp|P40939|ECHA_HUMAN	HADHA	Trifunctional enzyme subunit alpha, mitochondrial OS=Homo sapiens GN=HADHA PE=1 SV=2	99	HGQVLCKK	968.52	2	12	3.1.1.3012.5	1257.34	490.066	0.145452	764.65	111.22
P4C7	74.44	sp|P40939|ECHA_HUMAN	HADHA	Trifunctional enzyme subunit alpha, mitochondrial OS=Homo sapiens GN=HADHA PE=1 SV=2	99	VIGMHYFSPVDKMQLLEIITTEK	2691.4	3	11	2.1.1.5194.14	3536.02	707.132	0.145437	1011.09	147.05
P4C7	67.5	sp|P40939|ECHA_HUMAN	HADHA	Trifunctional enzyme subunit alpha, mitochondrial OS=Homo sapiens GN=HADHA PE=1 SV=2	99	VIGMHYFSPVDK	1391.69	3	12	5.1.1.3860.5	30437.4	3213.16	0.145329	6286.15	913.56
P4C7	67.5	sp|P40939|ECHA_HUMAN	HADHA	Trifunctional enzyme subunit alpha, mitochondrial OS=Homo sapiens GN=HADHA PE=1 SV=2	99	TGIEQGSDAGYLCESQK	1841.81	2	15	10.1.1.1746.21	13903.1	3644.11	0.145312	9964.07	1447.9
P4C7	67.5	sp|P40939|ECHA_HUMAN	HADHA	Trifunctional enzyme subunit alpha, mitochondrial OS=Homo sapiens GN=HADHA PE=1 SV=2	99	ADMVIEAVFEDLSLK	1678.85	3	10	7.1.1.3276.2	2070.68	616.406	0.145206	1924.1	279.39
P4C7	83.75	sp|P40939|ECHA_HUMAN	HADHA	Trifunctional enzyme subunit alpha, mitochondrial OS=Homo sapiens GN=HADHA PE=1 SV=2	99	VNTLSKELHSEFSEVMNEIWASDQIR	3061.48	4	17	6.1.1.5266.4	6839.73	3436.35	0.145079	2452.05	355.74
P4C7	83.75	sp|P40939|ECHA_HUMAN	HADHA	Trifunctional enzyme subunit alpha, mitochondrial OS=Homo sapiens GN=HADHA PE=1 SV=2	99	FGGGNPELLTQMVSK	1582.81	2	13	10.1.1.3556.17	4331.33	2920.08	0.144511	29172.4	4215.75
P4C7	83.75	sp|P40939|ECHA_HUMAN	HADHA	Trifunctional enzyme subunit alpha, mitochondrial OS=Homo sapiens GN=HADHA PE=1 SV=2	99	HLAILGAGLMGAGIAQVSVDKGLK	2318.31	4	16	2.1.1.4914.4	14963.4	2264.87	0.144501	2223.17	321.25
P4C7	83.75	sp|P40939|ECHA_HUMAN	HADHA	Trifunctional enzyme subunit alpha, mitochondrial OS=Homo sapiens GN=HADHA PE=1 SV=2	99	TVLGTPEVLLGALPGAGGTQRLPK	2344.35	3	13	5.1.1.5209.14	87928.5	8117.69	0.144435	19565.5	2825.94
P4C7	83.75	sp|P40939|ECHA_HUMAN	HADHA	Trifunctional enzyme subunit alpha, mitochondrial OS=Homo sapiens GN=HADHA PE=1 SV=2	99	MGLVDQLVEPLGPGLKPPEER	2285.24	3	12	7.1.1.4720.9	4426.14	3200.95	0.144002	14636.9	2107.75
P4C7	74.44	sp|P40939|ECHA_HUMAN	HADHA	Trifunctional enzyme subunit alpha, mitochondrial OS=Homo sapiens GN=HADHA PE=1 SV=2	99	TRTHINYGVK	1187.64	2	10	2.1.1.3718.3	483.65	151.957	0.14359	233.86	33.58
P4C7	67.5	sp|P40939|ECHA_HUMAN	HADHA	Trifunctional enzyme subunit alpha, mitochondrial OS=Homo sapiens GN=HADHA PE=1 SV=2	99	KTVLGTPEVLLGALPGAGGTQR	2146.25	3	11	4.1.1.4800.11	1133.74	1198.07	0.143076	6103.4	873.25
P4C7	83.75	sp|P40939|ECHA_HUMAN	HADHA	Trifunctional enzyme subunit alpha, mitochondrial OS=Homo sapiens GN=HADHA PE=1 SV=2	99	MGLVDQLVEPLGPGLKPPEER	2273.2	3	15	7.1.1.4731.14	27978.7	15084	0.142474	16022.5	2282.79
P4C7	83.75	sp|P40939|ECHA_HUMAN	HADHA	Trifunctional enzyme subunit alpha, mitochondrial OS=Homo sapiens GN=HADHA PE=1 SV=2	99	HGQVLCKK	968.52	2	12	5.1.1.3075.2	1071.01	172.863	0.142286	189.97	27.03
P4C7	67.5	sp|P40939|ECHA_HUMAN	HADHA	Trifunctional enzyme subunit alpha, mitochondrial OS=Homo sapiens GN=HADHA PE=1 SV=2	99	GLGFPPCLGGPFR	1373.69	2	12	4.1.1.4892.5	9230.5	1128.29	0.142263	1321.71	188.03
P4C7	67.5	sp|P40939|ECHA_HUMAN	HADHA	Trifunctional enzyme subunit alpha, mitochondrial OS=Homo sapiens GN=HADHA PE=1 SV=2	99	MVGVPAALDMMLTGR	1566.8	3	8	9.1.1.3411.3	874.82	593.099	0.14199	1926.96	273.61
P4C7	67.5	sp|P40939|ECHA_HUMAN	HADHA	Trifunctional enzyme subunit alpha, mitochondrial OS=Homo sapiens GN=HADHA PE=1 SV=2	98.93	VIGMHYFSPVDK	1397.71	3	9	5.1.1.3856.2	4676.2	1414.8	0.141976	19389.6	2752.85
P4C7	67.5	sp|P40939|ECHA_HUMAN	HADHA	Trifunctional enzyme subunit alpha, mitochondrial OS=Homo sapiens GN=HADHA PE=1 SV=2	99	KLPPKSEVSSDEDIQFR	1974.01	3	11	6.1.1.3375.8	811.62	624.046	0.141477	576.7	81.59
P4C7	67.5	sp|P40939|ECHA_HUMAN	HADHA	Trifunctional enzyme subunit alpha, mitochondrial OS=Homo sapiens GN=HADHA PE=1 SV=2	99	ADMVIEAVFEDLSLK	1678.85	3	14	7.1.1.3277.2	2070.68	766.549	0.141459	2007.08	283.92
P4C7	83.75	sp|P40939|ECHA_HUMAN	HADHA	Trifunctional enzyme subunit alpha, mitochondrial OS=Homo sapiens GN=HADHA PE=1 SV=2	99	MVGVPAALDMMLTGR	1560.78	2	17	10.1.1.4116.10	69487.1	27853.7	0.14145	53257.9	7533.35
P4C7	67.5	sp|P40939|ECHA_HUMAN	HADHA	Trifunctional enzyme subunit alpha, mitochondrial OS=Homo sapiens GN=HADHA PE=1 SV=2	99	TLQEVTQLSQEAQR	1629.83	2	16	10.1.1.1905.16	23900	8905.08	0.141341	15418.2	2179.23
P4C7	83.75	sp|P40939|ECHA_HUMAN	HADHA	Trifunctional enzyme subunit alpha, mitochondrial OS=Homo sapiens GN=HADHA PE=1 SV=2	99	MVGVPAALDMMLTGR	1566.8	2	14	10.1.1.4119.10	10431.6	2926.12	0.141052	29581.8	4172.57
P4C7	67.5	sp|P40939|ECHA_HUMAN	HADHA	Trifunctional enzyme subunit alpha, mitochondrial OS=Homo sapiens GN=HADHA PE=1 SV=2	99	TVLGTPEVLLGALPGAGGTQR	2012.13	2	11	9.1.1.3204.18	2383.36	1540.46	0.141005	12376.8	1745.19
P4C7	67.5	sp|P40939|ECHA_HUMAN	HADHA	Trifunctional enzyme subunit alpha, mitochondrial OS=Homo sapiens GN=HADHA PE=1 SV=2	99	SAVLISSKPGCFIAGADINMLAACK	2593.31	3	9	5.1.1.4332.13	2710.62	539.83	0.140683	622.89	87.63
P4C7	83.75	sp|P40939|ECHA_HUMAN	HADHA	Trifunctional enzyme subunit alpha, mitochondrial OS=Homo sapiens GN=HADHA PE=1 SV=2	98.48	QFTPCQLLADHANSPNKK	2080.06	4	10	6.1.1.4331.12	1807.7	1287.12	0.140671	5159.62	725.81
P4C7	74.44	sp|P40939|ECHA_HUMAN	HADHA	Trifunctional enzyme subunit alpha, mitochondrial OS=Homo sapiens GN=HADHA PE=1 SV=2	99	HGQVLCKK	980.556	2	13	3.1.1.3013.2	191.66	161.254	0.140589	993.89	139.73
P4C7	83.75	sp|P40939|ECHA_HUMAN	HADHA	Trifunctional enzyme subunit alpha, mitochondrial OS=Homo sapiens GN=HADHA PE=1 SV=2	99	GLGFPPCLGGPFR	1379.7	2	13	9.1.1.4526.6	1776.42	1270.44	0.140336	12084	1695.82
P4C7	83.75	sp|P40939|ECHA_HUMAN	HADHA	Trifunctional enzyme subunit alpha, mitochondrial OS=Homo sapiens GN=HADHA PE=1 SV=2	99	ELHSEFSEVMNEIWASDQIR	2419.1	3	17	8.1.1.4695.9	13094.3	6787.34	0.140192	12921.1	1811.44
P4C7	83.75	sp|P40939|ECHA_HUMAN	HADHA	Trifunctional enzyme subunit alpha, mitochondrial OS=Homo sapiens GN=HADHA PE=1 SV=2	99	KMGLVDQLVEPLGPGLKPPEER	2401.3	4	21	3.1.1.4611.4	4643.12	4640.79	0.140162	3641.86	510.45
P4C7	67.5	sp|P40939|ECHA_HUMAN	HADHA	Trifunctional enzyme subunit alpha, mitochondrial OS=Homo sapiens GN=HADHA PE=1 SV=2	99	ADMVIEAVFEDLSLK	1678.84	2	12	3.1.1.5421.7	807.84	474.976	0.139906	421.57	58.98
P4C7	74.44	sp|P40939|ECHA_HUMAN	HADHA	Trifunctional enzyme subunit alpha, mitochondrial OS=Homo sapiens GN=HADHA PE=1 SV=2	99	SAVLISSKPGCFIAGADINMLAACK	2605.34	3	11	7.1.1.3766.14	2032.57	2095.5	0.139648	10679	1491.31
P4C7	67.5	sp|P40939|ECHA_HUMAN	HADHA	Trifunctional enzyme subunit alpha, mitochondrial OS=Homo sapiens GN=HADHA PE=1 SV=2	99	KMGLVDQLVEPLGPGLKPPEER	2401.31	4	19	2.1.1.4640.4	11504.1	7103.95	0.139402	6588.37	918.43
P4C7	74.44	sp|P40939|ECHA_HUMAN	HADHA	Trifunctional enzyme subunit alpha, mitochondrial OS=Homo sapiens GN=HADHA PE=1 SV=2	99	HLAILGAGLMGAGIAQVSVDK	2026.14	3	12	4.1.1.4953.4	386.26	696.871	0.139385	1598.59	222.82
P4C7	67.5	sp|P40939|ECHA_HUMAN	HADHA	Trifunctional enzyme subunit alpha, mitochondrial OS=Homo sapiens GN=HADHA PE=1 SV=2	99	TSKDTSASAVAVGLK	1433.77	2	16	9.1.1.2155.19	2029.63	1480.32	0.13937	1717.01	239.3
P4C7	74.44	sp|P40939|ECHA_HUMAN	HADHA	Trifunctional enzyme subunit alpha, mitochondrial OS=Homo sapiens GN=HADHA PE=1 SV=2	99	GLGFPPCLGGPFR	1373.69	2	13	8.1.1.3698.9	6138.32	3156.24	0.139238	4879.83	679.46
P4C7	67.5	sp|P40939|ECHA_HUMAN	HADHA	Trifunctional enzyme subunit alpha, mitochondrial OS=Homo sapiens GN=HADHA PE=1 SV=2	99	SAVLISSKPGCFIAGADINMLAACK	2605.35	3	10	7.1.1.2716.17	992.95	929.297	0.139191	3129.51	435.6
P4C7	67.5	sp|P40939|ECHA_HUMAN	HADHA	Trifunctional enzyme subunit alpha, mitochondrial OS=Homo sapiens GN=HADHA PE=1 SV=2	99	KLPPKSEVSSDEDIQFR	1974.01	3	12	6.1.1.3373.14	811.62	604.676	0.138987	612.07	85.07
P4C7	67.5	sp|P40939|ECHA_HUMAN	HADHA	Trifunctional enzyme subunit alpha, mitochondrial OS=Homo sapiens GN=HADHA PE=1 SV=2	99	QFTPCQLLADHANSPNKK	2080.05	3	12	3.1.1.4325.7	239.22	334.335	0.138759	1539.22	213.58
P4C7	67.5	sp|P40939|ECHA_HUMAN	HADHA	Trifunctional enzyme subunit alpha, mitochondrial OS=Homo sapiens GN=HADHA PE=1 SV=2	99	VIGMHYFSPVDKMQLLEIITTEK	2691.41	4	13	2.1.1.4992.4	5062.41	1446.79	0.138348	1754.71	242.76
P4C7	67.5	sp|P40939|ECHA_HUMAN	HADHA	Trifunctional enzyme subunit alpha, mitochondrial OS=Homo sapiens GN=HADHA PE=1 SV=2	99	SAVLISSKPGCFIAGADINMLAACK	2593.31	3	12	5.1.1.4345.14	2710.62	1173.57	0.138028	1415.58	195.39
P4C7	67.5	sp|P40939|ECHA_HUMAN	HADHA	Trifunctional enzyme subunit alpha, mitochondrial OS=Homo sapiens GN=HADHA PE=1 SV=2	99	MVGVPAALDMMLTGR	1566.8	3	10	9.1.1.3403.2	874.82	515.767	0.137977	3229.37	445.58
P4C7	67.5	sp|P40939|ECHA_HUMAN	HADHA	Trifunctional enzyme subunit alpha, mitochondrial OS=Homo sapiens GN=HADHA PE=1 SV=2	99	MGLVDQLVEPLGPGLKPPEER	2273.21	4	17	6.1.1.4144.5	5587.35	5829.98	0.137943	5174.8	713.83
P4C7	67.5	sp|P40939|ECHA_HUMAN	HADHA	Trifunctional enzyme subunit alpha, mitochondrial OS=Homo sapiens GN=HADHA PE=1 SV=2	98.1	TVLGTPEVLLGALPGAGGTQR	2006.12	3	10	9.1.1.3189.5	27315.5	3815.23	0.137625	3204.07	440.96
P4C7	74.44	sp|P40939|ECHA_HUMAN	HADHA	Trifunctional enzyme subunit alpha, mitochondrial OS=Homo sapiens GN=HADHA PE=1 SV=2	99	VIGMHYFSPVDKMQLLEIITTEK	2691.4	4	20	2.1.1.5205.4	19283.5	3070.72	0.137509	6174.73	849.08
P4C7	67.5	sp|P40939|ECHA_HUMAN	HADHA	Trifunctional enzyme subunit alpha, mitochondrial OS=Homo sapiens GN=HADHA PE=1 SV=2	99	TVLGTPEVLLGALPGAGGTQR	2006.12	3	14	9.1.1.3189.4	27315.5	2391.12	0.1375	3146.98	432.71
P4C7	67.5	sp|P40939|ECHA_HUMAN	HADHA	Trifunctional enzyme subunit alpha, mitochondrial OS=Homo sapiens GN=HADHA PE=1 SV=2	97.38	THINYGVK	936.508	2	7	6.1.1.3020.4	209.26	278.119	0.137172	787.26	107.99
P4C7	83.75	sp|P40939|ECHA_HUMAN	HADHA	Trifunctional enzyme subunit alpha, mitochondrial OS=Homo sapiens GN=HADHA PE=1 SV=2	99	GLGFPPCLGGPFR	1379.71	2	10	9.1.1.4539.7	2135.11	1314.47	0.13694	12643.8	1731.44
P4C7	83.75	sp|P40939|ECHA_HUMAN	HADHA	Trifunctional enzyme subunit alpha, mitochondrial OS=Homo sapiens GN=HADHA PE=1 SV=2	99	INSPNSKVNTLSKELHSEFSEVMNEIWASDQIR	3801.87	5	12	3.1.1.5102.7	10143.8	4289.53	0.136902	3677.16	503.41
P4C7	83.75	sp|P40939|ECHA_HUMAN	HADHA	Trifunctional enzyme subunit alpha, mitochondrial OS=Homo sapiens GN=HADHA PE=1 SV=2	99	DTSASAVAVGLK	1117.6	2	9	10.1.1.3078.7	2918.2	1423.84	0.136556	1434.36	195.87
P4C7	83.75	sp|P40939|ECHA_HUMAN	HADHA	Trifunctional enzyme subunit alpha, mitochondrial OS=Homo sapiens GN=HADHA PE=1 SV=2	99	QFTPCQLLADHANSPNKK	2068.02	3	14	6.1.1.4334.9	2691.01	2344.84	0.136421	2663.6	363.37
P4C7	83.75	sp|P40939|ECHA_HUMAN	HADHA	Trifunctional enzyme subunit alpha, mitochondrial OS=Homo sapiens GN=HADHA PE=1 SV=2	99	ELHSEFSEVMNEIWASDQIR	2419.11	3	16	8.1.1.4689.10	14792.2	2818.72	0.136309	4774.51	650.81
P4C7	83.75	sp|P40939|ECHA_HUMAN	HADHA	Trifunctional enzyme subunit alpha, mitochondrial OS=Homo sapiens GN=HADHA PE=1 SV=2	99	KSGKGFYIYQEGVK	1602.84	3	14	4.1.1.4623.2	1392.05	501.659	0.13629	291.07	39.67
P4C7	83.75	sp|P40939|ECHA_HUMAN	HADHA	Trifunctional enzyme subunit alpha, mitochondrial OS=Homo sapiens GN=HADHA PE=1 SV=2	99	TLQEVTQLSQEAQR	1629.83	2	13	10.1.1.3237.20	21048.2	3380.6	0.136288	11879.8	1619.07
P4C7	67.5	sp|P40939|ECHA_HUMAN	HADHA	Trifunctional enzyme subunit alpha, mitochondrial OS=Homo sapiens GN=HADHA PE=1 SV=2	99	MVGVPAALDMMLTGR	1566.8	3	10	8.1.1.3289.2	662.05	974.11	0.136251	4579.93	624.02
P4C7	74.44	sp|P40939|ECHA_HUMAN	HADHA	Trifunctional enzyme subunit alpha, mitochondrial OS=Homo sapiens GN=HADHA PE=1 SV=2	99	HVAEDLGKVFGER	1455.75	3	18	7.1.1.3167.8	15140.6	2995.2	0.135981	4171.99	567.31
P4C7	74.44	sp|P40939|ECHA_HUMAN	HADHA	Trifunctional enzyme subunit alpha, mitochondrial OS=Homo sapiens GN=HADHA PE=1 SV=2	99	MGLVDQLVEPLGPGLKPPEER	2273.21	4	14	6.1.1.4329.4	4182.57	1629.1	0.135754	2145.87	291.31
P4C7	67.5	sp|P40939|ECHA_HUMAN	HADHA	Trifunctional enzyme subunit alpha, mitochondrial OS=Homo sapiens GN=HADHA PE=1 SV=2	99	HGQVLCKK	980.556	2	11	3.1.1.3048.4	88.11	80.5361	0.135657	648.99	88.04
P4C7	67.5	sp|P40939|ECHA_HUMAN	HADHA	Trifunctional enzyme subunit alpha, mitochondrial OS=Homo sapiens GN=HADHA PE=1 SV=2	99	KMGLVDQLVEPLGPGLKPPEER	2401.31	4	17	2.1.1.4641.5	11504.1	6236.23	0.135625	4968.33	673.83
P4C7	83.75	sp|P40939|ECHA_HUMAN	HADHA	Trifunctional enzyme subunit alpha, mitochondrial OS=Homo sapiens GN=HADHA PE=1 SV=2	99	HVAEDLGKVFGERFGGGNPELLTQMVSK	3014.54	5	14	5.1.1.5137.4	4811.92	2815.39	0.135542	2194.31	297.42
P4C7	83.75	sp|P40939|ECHA_HUMAN	HADHA	Trifunctional enzyme subunit alpha, mitochondrial OS=Homo sapiens GN=HADHA PE=1 SV=2	99	TLQEVTQLSQEAQR	1629.83	2	15	10.1.1.3225.17	20091.8	9413.93	0.134674	17910.4	2412.07
P4C7	83.75	sp|P40939|ECHA_HUMAN	HADHA	Trifunctional enzyme subunit alpha, mitochondrial OS=Homo sapiens GN=HADHA PE=1 SV=2	99	TLQEVTQLSQEAQR	1629.83	2	16	10.1.1.3238.17	21048.2	6528.93	0.134534	10839.9	1458.33
P4C7	83.75	sp|P40939|ECHA_HUMAN	HADHA	Trifunctional enzyme subunit alpha, mitochondrial OS=Homo sapiens GN=HADHA PE=1 SV=2	99	QFTPCQLLADHANSPNKK	2068.02	3	12	6.1.1.4339.16	2691.01	1344.25	0.134511	1310.3	176.25
P4C7	83.75	sp|P40939|ECHA_HUMAN	HADHA	Trifunctional enzyme subunit alpha, mitochondrial OS=Homo sapiens GN=HADHA PE=1 SV=2	99	QFTPCQLLADHANSPNKK	2068.02	4	12	6.1.1.4343.8	12517.2	3457.01	0.134441	4498.1	604.73
P4C7	83.75	sp|P40939|ECHA_HUMAN	HADHA	Trifunctional enzyme subunit alpha, mitochondrial OS=Homo sapiens GN=HADHA PE=1 SV=2	99	KMGLVDQLVEPLGPGLKPPEER	2401.3	3	15	4.1.1.5213.18	8594.27	1889.68	0.134195	1618.84	217.24
P4C7	74.44	sp|P40939|ECHA_HUMAN	HADHA	Trifunctional enzyme subunit alpha, mitochondrial OS=Homo sapiens GN=HADHA PE=1 SV=2	99	TVLGTPEVLLGALPGAGGTQRLPK	2344.34	4	19	3.1.1.4952.3	11545.3	9713.2	0.134065	11153.5	1495.3
P4C7	67.5	sp|P40939|ECHA_HUMAN	HADHA	Trifunctional enzyme subunit alpha, mitochondrial OS=Homo sapiens GN=HADHA PE=1 SV=2	99	KLPPKSEVSSDEDIQFR	1974.01	3	11	6.1.1.3362.6	857.53	735.852	0.133954	785.79	105.26
P4C7	74.44	sp|P40939|ECHA_HUMAN	HADHA	Trifunctional enzyme subunit alpha, mitochondrial OS=Homo sapiens GN=HADHA PE=1 SV=2	98.7	DLNSDMDSILASLKLPPKSEVSSDEDIQFR	3348.65	4	12	8.1.1.4023.12	6585.49	4168.34	0.133775	6029.39	806.58
P4C7	83.75	sp|P40939|ECHA_HUMAN	HADHA	Trifunctional enzyme subunit alpha, mitochondrial OS=Homo sapiens GN=HADHA PE=1 SV=2	99	GLYPAPLKIIDVVK	1524.92	3	11	7.1.1.4681.2	6693.48	1635.2	0.133598	2803.26	374.51
P4C7	83.75	sp|P40939|ECHA_HUMAN	HADHA	Trifunctional enzyme subunit alpha, mitochondrial OS=Homo sapiens GN=HADHA PE=1 SV=2	99	KMGLVDQLVEPLGPGLKPPEER	2401.3	4	19	3.1.1.4612.3	4643.12	4716.18	0.133589	3873.29	517.43
P4C7	83.75	sp|P40939|ECHA_HUMAN	HADHA	Trifunctional enzyme subunit alpha, mitochondrial OS=Homo sapiens GN=HADHA PE=1 SV=2	99	TRTHINYGVKGDVAVVR	1884.03	4	17	2.1.1.4154.4	778.42	1188.85	0.133523	406.67	54.3
P4C7	74.44	sp|P40939|ECHA_HUMAN	HADHA	Trifunctional enzyme subunit alpha, mitochondrial OS=Homo sapiens GN=HADHA PE=1 SV=2	99	HVAEDLGKVFGER	1455.75	3	18	7.1.1.3163.8	15140.6	12631.9	0.133437	14378.5	1918.62
P4C7	74.44	sp|P40939|ECHA_HUMAN	HADHA	Trifunctional enzyme subunit alpha, mitochondrial OS=Homo sapiens GN=HADHA PE=1 SV=2	99	TVLGTPEVLLGALPGAGGTQRLPK	2344.34	4	21	3.1.1.4946.3	11545.3	3649.8	0.133362	5780.88	770.95
P4C7	67.5	sp|P40939|ECHA_HUMAN	HADHA	Trifunctional enzyme subunit alpha, mitochondrial OS=Homo sapiens GN=HADHA PE=1 SV=2	99	KLPPKSEVSSDEDIQFR	1974.01	3	12	6.1.1.3369.19	838.95	734.114	0.133241	807.86	107.64
P4C7	67.5	sp|P40939|ECHA_HUMAN	HADHA	Trifunctional enzyme subunit alpha, mitochondrial OS=Homo sapiens GN=HADHA PE=1 SV=2	99	KLPPKSEVSSDEDIQFR	1974.01	3	11	6.1.1.3370.19	811.62	619.68	0.133207	730.44	97.3
P4C7	83.75	sp|P40939|ECHA_HUMAN	HADHA	Trifunctional enzyme subunit alpha, mitochondrial OS=Homo sapiens GN=HADHA PE=1 SV=2	99	TRTHINYGVKGDVAVVR	1884.03	4	16	2.1.1.4128.4	1377.68	4787.06	0.132914	953.85	126.78
P4C7	67.5	sp|P40939|ECHA_HUMAN	HADHA	Trifunctional enzyme subunit alpha, mitochondrial OS=Homo sapiens GN=HADHA PE=1 SV=2	99	KMGLVDQLVEPLGPGLKPPEER	2401.31	4	18	2.1.1.4642.9	11504.1	3982.93	0.132724	3251.72	431.58
P4C7	83.75	sp|P40939|ECHA_HUMAN	HADHA	Trifunctional enzyme subunit alpha, mitochondrial OS=Homo sapiens GN=HADHA PE=1 SV=2	99	HLAILGAGLMGAGIAQVSVDKGLK	2318.31	4	11	1.1.1.6658.5	4905.95	2235.18	0.13263	2188.79	290.3
P4C7	74.44	sp|P40939|ECHA_HUMAN	HADHA	Trifunctional enzyme subunit alpha, mitochondrial OS=Homo sapiens GN=HADHA PE=1 SV=2	99	KMGLVDQLVEPLGPGLKPPEER	2401.31	4	18	2.1.1.4850.4	8830.52	2762.11	0.13254	3983.78	528.01
P4C7	67.5	sp|P40939|ECHA_HUMAN	HADHA	Trifunctional enzyme subunit alpha, mitochondrial OS=Homo sapiens GN=HADHA PE=1 SV=2	99	THINYGVK	930.49	2	11	6.1.1.3019.3	1352.27	657.104	0.132236	826.93	109.35
P4C7	83.75	sp|P40939|ECHA_HUMAN	HADHA	Trifunctional enzyme subunit alpha, mitochondrial OS=Homo sapiens GN=HADHA PE=1 SV=2	99	KMGLVDQLVEPLGPGLKPPEER	2401.3	4	22	3.1.1.4613.5	4643.12	5346.48	0.131698	3609.92	475.42
P4C7	67.5	sp|P40939|ECHA_HUMAN	HADHA	Trifunctional enzyme subunit alpha, mitochondrial OS=Homo sapiens GN=HADHA PE=1 SV=2	99	GLGFPPCLGGPFR	1379.7	2	12	3.1.1.4900.4	818.52	599.687	0.131654	3828	503.97
P4C7	74.44	sp|P40939|ECHA_HUMAN	HADHA	Trifunctional enzyme subunit alpha, mitochondrial OS=Homo sapiens GN=HADHA PE=1 SV=2	99	MGLVDQLVEPLGPGLKPPEER	2285.25	4	11	6.1.1.4330.5	611.95	610.904	0.131617	2673.21	351.84
P4C7	83.75	sp|P40939|ECHA_HUMAN	HADHA	Trifunctional enzyme subunit alpha, mitochondrial OS=Homo sapiens GN=HADHA PE=1 SV=2	90.4	KMGLVDQLVEPLGPGLKPPEER	2419.36	3	8	4.1.1.5214.17	1000.86	984.713	0.131338	2760.12	362.51
P4C7	83.75	sp|P40939|ECHA_HUMAN	HADHA	Trifunctional enzyme subunit alpha, mitochondrial OS=Homo sapiens GN=HADHA PE=1 SV=2	99	MGLVDQLVEPLGPGLKPPEER	2273.2	3	13	7.1.1.4735.8	27978.7	4417.43	0.130961	4448.2	582.54
P4C7	83.75	sp|P40939|ECHA_HUMAN	HADHA	Trifunctional enzyme subunit alpha, mitochondrial OS=Homo sapiens GN=HADHA PE=1 SV=2	92.56	INSPNSKVNTLSKELHSEFSEVMNEIWASDQIR	3819.95	4	9	4.1.1.5704.16	746.7	1482.56	0.130716	4614.44	603.18
P4C7	74.44	sp|P40939|ECHA_HUMAN	HADHA	Trifunctional enzyme subunit alpha, mitochondrial OS=Homo sapiens GN=HADHA PE=1 SV=2	99	SAVLISSKPGCFIAGADINMLAACK	2593.3	3	15	6.1.1.4317.16	5272.67	1905.22	0.130472	3092.47	403.48
P4C7	67.5	sp|P40939|ECHA_HUMAN	HADHA	Trifunctional enzyme subunit alpha, mitochondrial OS=Homo sapiens GN=HADHA PE=1 SV=2	99	KLPPKSEVSSDEDIQFR	1974.01	3	12	6.1.1.3364.11	838.95	709.37	0.130229	835.68	108.83
P4C7	74.44	sp|P40939|ECHA_HUMAN	HADHA	Trifunctional enzyme subunit alpha, mitochondrial OS=Homo sapiens GN=HADHA PE=1 SV=2	99	GLGFPPCLGGPFR	1373.68	2	13	7.1.1.3780.3	3969.71	2105.15	0.129749	3684.34	478.04
P4C7	74.44	sp|P40939|ECHA_HUMAN	HADHA	Trifunctional enzyme subunit alpha, mitochondrial OS=Homo sapiens GN=HADHA PE=1 SV=2	97.04	MGLVDQLVEPLGPGLKPPEER	2285.24	3	9	6.1.1.4326.14	4209.88	1415.74	0.129719	5339.62	692.65
P4C7	83.75	sp|P40939|ECHA_HUMAN	HADHA	Trifunctional enzyme subunit alpha, mitochondrial OS=Homo sapiens GN=HADHA PE=1 SV=2	98.4	VLKEVEAVIPDHCIF	1767.92	3	11	8.1.1.4329.5	5258.66	2829.71	0.12948	4517.98	584.99
P4C7	67.5	sp|P40939|ECHA_HUMAN	HADHA	Trifunctional enzyme subunit alpha, mitochondrial OS=Homo sapiens GN=HADHA PE=1 SV=2	99	MGLVDQLVEPLGPGLKPPEER	2285.24	4	13	6.1.1.4143.2	761.72	796.158	0.129385	4391.55	568.2
P4C7	67.5	sp|P40939|ECHA_HUMAN	HADHA	Trifunctional enzyme subunit alpha, mitochondrial OS=Homo sapiens GN=HADHA PE=1 SV=2	99	MVGVPAALDMMLTGR	1566.8	3	16	8.1.1.3287.2	662.05	848.673	0.129374	4993.29	646
P4C7	67.5	sp|P40939|ECHA_HUMAN	HADHA	Trifunctional enzyme subunit alpha, mitochondrial OS=Homo sapiens GN=HADHA PE=1 SV=2	99	MVGVPAALDMMLTGR	1566.8	3	12	8.1.1.3285.2	662.05	733.303	0.129057	5026.54	648.71
P4C7	83.75	sp|P40939|ECHA_HUMAN	HADHA	Trifunctional enzyme subunit alpha, mitochondrial OS=Homo sapiens GN=HADHA PE=1 SV=2	92.77	TILKDATLTALDRGQQQVFK	2245.25	4	14	8.1.1.4116.7	10313.3	10971.2	0.128712	9461.42	1217.8
P4C7	67.5	sp|P40939|ECHA_HUMAN	HADHA	Trifunctional enzyme subunit alpha, mitochondrial OS=Homo sapiens GN=HADHA PE=1 SV=2	93.64	KLPPKSEVSSDEDIQFR	1974	4	10	6.1.1.3398.7	1435.06	1753.57	0.128579	1104.46	142.01
P4C7	67.5	sp|P40939|ECHA_HUMAN	HADHA	Trifunctional enzyme subunit alpha, mitochondrial OS=Homo sapiens GN=HADHA PE=1 SV=2	99	ADMVIEAVFEDLSLK	1678.84	2	11	4.1.1.5383.11	889.44	508.611	0.128484	437.33	56.19
P4C7	74.44	sp|P40939|ECHA_HUMAN	HADHA	Trifunctional enzyme subunit alpha, mitochondrial OS=Homo sapiens GN=HADHA PE=1 SV=2	99	HVAEDLGKVFGER	1455.75	3	18	7.1.1.3164.3	15140.6	9437.27	0.128216	12662	1623.47
P4C7	67.5	sp|P40939|ECHA_HUMAN	HADHA	Trifunctional enzyme subunit alpha, mitochondrial OS=Homo sapiens GN=HADHA PE=1 SV=2	99	KLPPKSEVSSDEDIQFR	1974	3	12	6.1.1.3386.7	671.33	938.193	0.127886	477.77	61.1
P4C7	83.75	sp|P40939|ECHA_HUMAN	HADHA	Trifunctional enzyme subunit alpha, mitochondrial OS=Homo sapiens GN=HADHA PE=1 SV=2	99	GLGFPPCLGGPFR	1373.69	2	13	9.1.1.4573.8	9095.49	2856.86	0.127779	4453.24	569.03
P4C7	74.44	sp|P40939|ECHA_HUMAN	HADHA	Trifunctional enzyme subunit alpha, mitochondrial OS=Homo sapiens GN=HADHA PE=1 SV=2	99	NKFGAPQKDVK	1230.67	3	10	5.1.1.2955.3	439.43	405.332	0.12768	342.42	43.72
P4C7	83.75	sp|P40939|ECHA_HUMAN	HADHA	Trifunctional enzyme subunit alpha, mitochondrial OS=Homo sapiens GN=HADHA PE=1 SV=2	99	ELHSEFSEVMNEIWASDQIR	2425.12	3	11	8.1.1.4708.4	2301.31	1155.87	0.127672	3173.28	405.14
P4C7	83.75	sp|P40939|ECHA_HUMAN	HADHA	Trifunctional enzyme subunit alpha, mitochondrial OS=Homo sapiens GN=HADHA PE=1 SV=2	99	QFTPCQLLADHANSPNKK	2068.02	3	13	6.1.1.4337.7	2691.01	1980.43	0.12748	1893.39	241.37
P4C7	83.75	sp|P40939|ECHA_HUMAN	HADHA	Trifunctional enzyme subunit alpha, mitochondrial OS=Homo sapiens GN=HADHA PE=1 SV=2	99	KSGKGFYIYQEGVK	1602.84	3	12	4.1.1.4622.6	1392.05	404.638	0.127037	419.09	53.24
P4C7	83.75	sp|P40939|ECHA_HUMAN	HADHA	Trifunctional enzyme subunit alpha, mitochondrial OS=Homo sapiens GN=HADHA PE=1 SV=2	99	FGGGNPELLTQMVSK	1576.79	2	20	10.1.1.3554.15	32435.8	12065.1	0.126511	31451.3	3978.94
P4C7	83.75	sp|P40939|ECHA_HUMAN	HADHA	Trifunctional enzyme subunit alpha, mitochondrial OS=Homo sapiens GN=HADHA PE=1 SV=2	99	HGQVLCK	846.446	2	10	8.1.1.3041.2	66.58	100.636	0.126439	516.77	65.34
P4C7	74.44	sp|P40939|ECHA_HUMAN	HADHA	Trifunctional enzyme subunit alpha, mitochondrial OS=Homo sapiens GN=HADHA PE=1 SV=2	99	MGLVDQLVEPLGPGLKPPEER	2273.21	4	16	6.1.1.4342.3	4182.57	1891.08	0.12611	1906.28	240.4
P4C7	83.75	sp|P40939|ECHA_HUMAN	HADHA	Trifunctional enzyme subunit alpha, mitochondrial OS=Homo sapiens GN=HADHA PE=1 SV=2	99	TVLGTPEVLLGALPGAGGTQRLPK	2356.38	3	11	6.1.1.4921.11	4232.36	3884.43	0.125671	27309.6	3432.03
P4C7	83.75	sp|P40939|ECHA_HUMAN	HADHA	Trifunctional enzyme subunit alpha, mitochondrial OS=Homo sapiens GN=HADHA PE=1 SV=2	99	KSGKGFYIYQEGVK	1602.84	4	14	4.1.1.4621.2	2349.32	1676.33	0.125536	1337.86	167.95
P4C7	83.75	sp|P40939|ECHA_HUMAN	HADHA	Trifunctional enzyme subunit alpha, mitochondrial OS=Homo sapiens GN=HADHA PE=1 SV=2	92.14	INSPNSKVNTLSK	1412.8	3	6	9.1.1.3459.8	252.52	227.127	0.125446	1638.31	205.52
P4C7	67.5	sp|P40939|ECHA_HUMAN	HADHA	Trifunctional enzyme subunit alpha, mitochondrial OS=Homo sapiens GN=HADHA PE=1 SV=2	99	GFPVGAATLVDEVGVDVAK	1842.97	2	16	10.1.1.2599.16	14779.4	5360.52	0.125391	12970.1	1626.33
P4C7	83.75	sp|P40939|ECHA_HUMAN	HADHA	Trifunctional enzyme subunit alpha, mitochondrial OS=Homo sapiens GN=HADHA PE=1 SV=2	99	HLAILGAGLMGAGIAQVSVDKGLK	2330.35	4	13	2.1.1.4916.6	1637.54	2304.2	0.12538	8401.56	1053.39
P4C7	67.5	sp|P40939|ECHA_HUMAN	HADHA	Trifunctional enzyme subunit alpha, mitochondrial OS=Homo sapiens GN=HADHA PE=1 SV=2	99	KLPPKSEVSSDEDIQFR	1974.01	3	11	6.1.1.3361.14	857.53	719.702	0.124509	751.67	93.59
P4C7	67.5	sp|P40939|ECHA_HUMAN	HADHA	Trifunctional enzyme subunit alpha, mitochondrial OS=Homo sapiens GN=HADHA PE=1 SV=2	99	ASNTSALPISEIAAVSK	1657.89	2	13	10.1.1.2223.14	26710.1	4242.02	0.124464	11122.7	1384.37
P4C7	74.44	sp|P40939|ECHA_HUMAN	HADHA	Trifunctional enzyme subunit alpha, mitochondrial OS=Homo sapiens GN=HADHA PE=1 SV=2	99	HVAEDLGKVFGER	1455.75	3	18	7.1.1.3165.4	15140.6	6106.5	0.124363	9313.76	1158.29
P4C7	83.75	sp|P40939|ECHA_HUMAN	HADHA	Trifunctional enzyme subunit alpha, mitochondrial OS=Homo sapiens GN=HADHA PE=1 SV=2	99	KSGKGFYIYQEGVK	1602.84	3	9	4.1.1.4609.8	1392.05	589.094	0.124336	384.04	47.75
P4C7	67.5	sp|P40939|ECHA_HUMAN	HADHA	Trifunctional enzyme subunit alpha, mitochondrial OS=Homo sapiens GN=HADHA PE=1 SV=2	99	HGQVLCK	840.427	2	11	7.1.1.1056.2	1353.14	648.101	0.123288	794.97	98.01
P4C7	83.75	sp|P40939|ECHA_HUMAN	HADHA	Trifunctional enzyme subunit alpha, mitochondrial OS=Homo sapiens GN=HADHA PE=1 SV=2	99	INSPNSKVNTLSKELHSEFSEVMNEIWASDQIR	3801.87	5	15	3.1.1.5101.4	10143.8	6198.23	0.122967	5503.42	676.74
P4C7	67.5	sp|P40939|ECHA_HUMAN	HADHA	Trifunctional enzyme subunit alpha, mitochondrial OS=Homo sapiens GN=HADHA PE=1 SV=2	99	KLPPKSEVSSDEDIQFR	1974.01	3	12	6.1.1.3368.10	838.95	673.834	0.122775	795.11	97.62
P4C7	83.75	sp|P40939|ECHA_HUMAN	HADHA	Trifunctional enzyme subunit alpha, mitochondrial OS=Homo sapiens GN=HADHA PE=1 SV=2	99	KMGLVDQLVEPLGPGLKPPEER	2401.3	3	15	4.1.1.5226.19	8594.27	1170.8	0.122063	1175.79	143.52
P4C7	67.5	sp|P40939|ECHA_HUMAN	HADHA	Trifunctional enzyme subunit alpha, mitochondrial OS=Homo sapiens GN=HADHA PE=1 SV=2	99	ADMVIEAVFEDLSLK	1678.85	3	13	7.1.1.3279.2	2070.68	751.54	0.122017	1893.42	231.03
P4C7	83.75	sp|P40939|ECHA_HUMAN	HADHA	Trifunctional enzyme subunit alpha, mitochondrial OS=Homo sapiens GN=HADHA PE=1 SV=2	99	TRTHINYGVKGDVAVVR	1884.03	4	20	2.1.1.4141.2	1377.68	2257.18	0.121898	821.34	100.12
P4C7	83.75	sp|P40939|ECHA_HUMAN	HADHA	Trifunctional enzyme subunit alpha, mitochondrial OS=Homo sapiens GN=HADHA PE=1 SV=2	99	KMGLVDQLVEPLGPGLKPPEER	2419.37	4	14	4.1.1.5213.7	4430.02	1914.78	0.121655	6355.35	773.16
P4C7	74.44	sp|P40939|ECHA_HUMAN	HADHA	Trifunctional enzyme subunit alpha, mitochondrial OS=Homo sapiens GN=HADHA PE=1 SV=2	99	HVAEDLGKVFGER	1455.75	3	18	7.1.1.3166.4	15140.6	4338.19	0.121546	6543.85	795.38
P4C7	74.44	sp|P40939|ECHA_HUMAN	HADHA	Trifunctional enzyme subunit alpha, mitochondrial OS=Homo sapiens GN=HADHA PE=1 SV=2	99	MGLVDQLVEPLGPGLKPPEER	2285.25	4	10	6.1.1.4331.6	611.95	453.959	0.121305	3081.48	373.8
P4C7	67.5	sp|P40939|ECHA_HUMAN	HADHA	Trifunctional enzyme subunit alpha, mitochondrial OS=Homo sapiens GN=HADHA PE=1 SV=2	99	KMGLVDQLVEPLGPGLKPPEER	2401.31	4	17	2.1.1.4643.6	11504.1	2302.39	0.121103	2064.94	250.07
P4C7	74.44	sp|P40939|ECHA_HUMAN	HADHA	Trifunctional enzyme subunit alpha, mitochondrial OS=Homo sapiens GN=HADHA PE=1 SV=2	99	GLGFPPCLGGPFR	1373.68	2	13	5.1.1.4127.9	1878.67	1522.77	0.121006	1799.5	217.75
P4C7	83.75	sp|P40939|ECHA_HUMAN	HADHA	Trifunctional enzyme subunit alpha, mitochondrial OS=Homo sapiens GN=HADHA PE=1 SV=2	99	HLAILGAGLMGAGIAQVSVDKGLK	2318.31	3	21	2.1.1.4923.15	3532.93	2594.83	0.120323	2324.9	279.74
P4C7	83.75	sp|P40939|ECHA_HUMAN	HADHA	Trifunctional enzyme subunit alpha, mitochondrial OS=Homo sapiens GN=HADHA PE=1 SV=2	99	MGLVDQLVEPLGPGLKPPEER	2273.2	4	18	7.1.1.4726.3	5569.13	3227.86	0.119942	4933.57	591.74
P4C7	67.5	sp|P40939|ECHA_HUMAN	HADHA	Trifunctional enzyme subunit alpha, mitochondrial OS=Homo sapiens GN=HADHA PE=1 SV=2	99	MVGVPAALDMMLTGR	1566.8	3	11	8.1.1.3282.2	662.05	668.421	0.119582	3764.19	450.13
P4C7	83.75	sp|P40939|ECHA_HUMAN	HADHA	Trifunctional enzyme subunit alpha, mitochondrial OS=Homo sapiens GN=HADHA PE=1 SV=2	97.63	TILKDATLTALDRGQQQVFK	2245.25	4	16	8.1.1.4117.5	10313.3	10941.3	0.11928	10179.5	1214.22
P4C7	83.75	sp|P40939|ECHA_HUMAN	HADHA	Trifunctional enzyme subunit alpha, mitochondrial OS=Homo sapiens GN=HADHA PE=1 SV=2	99	MGLVDQLVEPLGPGLKPPEER	2285.25	4	10	7.1.1.4727.3	647.85	854.375	0.118826	4815.1	572.16
P4C7	83.75	sp|P40939|ECHA_HUMAN	HADHA	Trifunctional enzyme subunit alpha, mitochondrial OS=Homo sapiens GN=HADHA PE=1 SV=2	94.12	RDKGLVEKLTAY	1391.77	3	11	7.1.1.4097.7	5110.16	5995.55	0.11875	4264.17	506.37
P4C7	74.44	sp|P40939|ECHA_HUMAN	HADHA	Trifunctional enzyme subunit alpha, mitochondrial OS=Homo sapiens GN=HADHA PE=1 SV=2	99	EVEAVIPDHCIFASNTSALPISEIAAVSKRPEK	3595.91	5	16	6.1.1.4286.5	1386.31	2935.16	0.118355	11509.9	1362.25
P4C7	83.75	sp|P40939|ECHA_HUMAN	HADHA	Trifunctional enzyme subunit alpha, mitochondrial OS=Homo sapiens GN=HADHA PE=1 SV=2	99	TVLGTPEVLLGALPGAGGTQRLPK	2344.34	3	17	6.1.1.4914.6	29691	15264.8	0.118254	25065	2964.05
P4C7	83.75	sp|P40939|ECHA_HUMAN	HADHA	Trifunctional enzyme subunit alpha, mitochondrial OS=Homo sapiens GN=HADHA PE=1 SV=2	99	THINYGVKGDVAVVR	1626.88	4	13	6.1.1.4137.2	512.97	813.932	0.117863	492.35	58.03
P4C7	67.5	sp|P40939|ECHA_HUMAN	HADHA	Trifunctional enzyme subunit alpha, mitochondrial OS=Homo sapiens GN=HADHA PE=1 SV=2	99	KMGLVDQLVEPLGPGLKPPEER	2401.31	4	18	1.1.1.5187.2	17927.8	3473.82	0.117841	6272.68	739.18
P4C7	83.75	sp|P40939|ECHA_HUMAN	HADHA	Trifunctional enzyme subunit alpha, mitochondrial OS=Homo sapiens GN=HADHA PE=1 SV=2	98.58	GFYIYQEGVKRK	1486.79	3	8	4.1.1.4624.4	748.64	397.454	0.117779	311.26	36.66
P4C7	83.75	sp|P40939|ECHA_HUMAN	HADHA	Trifunctional enzyme subunit alpha, mitochondrial OS=Homo sapiens GN=HADHA PE=1 SV=2	99	VIIVVKDGPGFY	1311.75	2	12	9.1.1.4275.5	1430.57	702.742	0.117702	9135.34	1075.25
P4C7	74.44	sp|P40939|ECHA_HUMAN	HADHA	Trifunctional enzyme subunit alpha, mitochondrial OS=Homo sapiens GN=HADHA PE=1 SV=2	99	EVEAVIPDHCIFASNTSALPISEIAAVSKRPEK	3577.85	5	14	6.1.1.4295.8	11865.3	2684.7	0.117697	969.44	114.1
P4C7	83.75	sp|P40939|ECHA_HUMAN	HADHA	Trifunctional enzyme subunit alpha, mitochondrial OS=Homo sapiens GN=HADHA PE=1 SV=2	99	KMGLVDQLVEPLGPGLKPPEER	2401.31	4	22	4.1.1.5216.5	39568.7	24743.3	0.115609	23837.6	2755.84
P4C7	83.75	sp|P40939|ECHA_HUMAN	HADHA	Trifunctional enzyme subunit alpha, mitochondrial OS=Homo sapiens GN=HADHA PE=1 SV=2	99	HLAILGAGLMGAGIAQVSVDKGLK	2330.36	4	13	2.1.1.4932.4	1637.54	1205.78	0.115423	2495.35	288.02
P4C7	67.5	sp|P40939|ECHA_HUMAN	HADHA	Trifunctional enzyme subunit alpha, mitochondrial OS=Homo sapiens GN=HADHA PE=1 SV=2	99	GLGFPPCLGGPFR	1373.68	2	13	3.1.1.4896.4	6163.39	3819.94	0.114983	5254.24	604.15
P4C7	74.44	sp|P40939|ECHA_HUMAN	HADHA	Trifunctional enzyme subunit alpha, mitochondrial OS=Homo sapiens GN=HADHA PE=1 SV=2	99	ASNTSALPISEIAAVSKRPEK	2168.18	4	15	6.1.1.3907.8	12549.9	2167.06	0.114299	3567.31	407.74
P4C7	67.5	sp|P40939|ECHA_HUMAN	HADHA	Trifunctional enzyme subunit alpha, mitochondrial OS=Homo sapiens GN=HADHA PE=1 SV=2	99	KLPPKSEVSSDEDIQFR	1974.01	3	11	6.1.1.3367.10	838.95	643.851	0.114186	802.9	91.68
P4C7	83.75	sp|P40939|ECHA_HUMAN	HADHA	Trifunctional enzyme subunit alpha, mitochondrial OS=Homo sapiens GN=HADHA PE=1 SV=2	99	KMGLVDQLVEPLGPGLKPPEER	2401.3	4	22	3.1.1.4614.5	4643.12	5415.2	0.114	3710.01	422.94
P4C7	83.75	sp|P40939|ECHA_HUMAN	HADHA	Trifunctional enzyme subunit alpha, mitochondrial OS=Homo sapiens GN=HADHA PE=1 SV=2	99	VLKEVEAVIPDHCIFASNTSALPISEIAAVSKRPEK	3918.1	5	16	3.1.1.4736.16	7440.32	5494.02	0.113995	5717.88	651.81
P4C7	83.75	sp|P40939|ECHA_HUMAN	HADHA	Trifunctional enzyme subunit alpha, mitochondrial OS=Homo sapiens GN=HADHA PE=1 SV=2	99	KMGLVDQLVEPLGPGLKPPEER	2401.31	4	22	4.1.1.5220.7	39568.7	35643.1	0.113689	36384.6	4136.53
P4C7	74.44	sp|P40939|ECHA_HUMAN	HADHA	Trifunctional enzyme subunit alpha, mitochondrial OS=Homo sapiens GN=HADHA PE=1 SV=2	99	TVLGTPEVLLGALPGAGGTQRLPK	2344.34	4	17	3.1.1.4953.2	11545.3	5163.81	0.113073	10963.5	1239.68
P4C7	83.75	sp|P40939|ECHA_HUMAN	HADHA	Trifunctional enzyme subunit alpha, mitochondrial OS=Homo sapiens GN=HADHA PE=1 SV=2	98.85	TVLGTPEVLLGALPGAGGTQRLPK	2356.4	4	9	6.1.1.4918.2	1148.77	1881.07	0.112971	10017.9	1131.73
P4C7	83.75	sp|P40939|ECHA_HUMAN	HADHA	Trifunctional enzyme subunit alpha, mitochondrial OS=Homo sapiens GN=HADHA PE=1 SV=2	99	TRTHINYGVK	1187.64	2	12	3.1.1.3587.5	617.41	236.994	0.112955	362.8	40.98
P4C7	83.75	sp|P40939|ECHA_HUMAN	HADHA	Trifunctional enzyme subunit alpha, mitochondrial OS=Homo sapiens GN=HADHA PE=1 SV=2	99	TVLGTPEVLLGALPGAGGTQRLPK	2344.35	3	14	5.1.1.5222.8	87928.5	3040.25	0.112179	4312.31	483.75
P4C7	83.75	sp|P40939|ECHA_HUMAN	HADHA	Trifunctional enzyme subunit alpha, mitochondrial OS=Homo sapiens GN=HADHA PE=1 SV=2	97.31	KSGKGFYIYQEGVK	1620.9	3	9	4.1.1.4615.6	161.31	438.748	0.112013	1386.36	155.29
P4C7	67.5	sp|P40939|ECHA_HUMAN	HADHA	Trifunctional enzyme subunit alpha, mitochondrial OS=Homo sapiens GN=HADHA PE=1 SV=2	99	TVLGTPEVLLGALPGAGGTQR	2006.11	2	11	9.1.1.3192.18	17257.2	2785.37	0.111375	5734.41	638.67
P4C7	83.75	sp|P40939|ECHA_HUMAN	HADHA	Trifunctional enzyme subunit alpha, mitochondrial OS=Homo sapiens GN=HADHA PE=1 SV=2	94.43	VLKEVEAVIPDHCIF	1767.92	3	10	9.1.1.4409.3	6005.24	2029.99	0.111322	2308.34	256.97
P4C7	83.75	sp|P40939|ECHA_HUMAN	HADHA	Trifunctional enzyme subunit alpha, mitochondrial OS=Homo sapiens GN=HADHA PE=1 SV=2	94.03	GLYPAPLKIIDVVK	1524.92	3	9	7.1.1.4686.2	6693.48	1665.01	0.111192	6122.22	680.74
P4C7	67.5	sp|P40939|ECHA_HUMAN	HADHA	Trifunctional enzyme subunit alpha, mitochondrial OS=Homo sapiens GN=HADHA PE=1 SV=2	99	ADMVIEAVFEDLSLK	1678.85	3	14	7.1.1.3278.2	2070.68	784.96	0.110814	2051.64	227.35
P4C7	83.75	sp|P40939|ECHA_HUMAN	HADHA	Trifunctional enzyme subunit alpha, mitochondrial OS=Homo sapiens GN=HADHA PE=1 SV=2	99	HGQVLCKK	980.56	2	11	5.1.1.3062.2	125.15	78.8356	0.11068	878.75	97.26
P4C7	83.75	sp|P40939|ECHA_HUMAN	HADHA	Trifunctional enzyme subunit alpha, mitochondrial OS=Homo sapiens GN=HADHA PE=1 SV=2	99	ELHSEFSEVMNEIWASDQIR	2419.1	3	20	8.1.1.4702.12	13094.3	5272.16	0.110357	7741.44	854.32
P4C7	67.5	sp|P40939|ECHA_HUMAN	HADHA	Trifunctional enzyme subunit alpha, mitochondrial OS=Homo sapiens GN=HADHA PE=1 SV=2	98.86	FGGGNPELLTQMVSK	1582.81	2	10	9.1.1.2834.15	3772.18	1377.93	0.109976	8611.44	947.05
P4C7	83.75	sp|P40939|ECHA_HUMAN	HADHA	Trifunctional enzyme subunit alpha, mitochondrial OS=Homo sapiens GN=HADHA PE=1 SV=2	99	MGLVDQLVEPLGPGLKPPEER	2273.2	3	13	7.1.1.4714.10	27978.7	3984.72	0.109212	2481.31	270.99
P4C7	83.75	sp|P40939|ECHA_HUMAN	HADHA	Trifunctional enzyme subunit alpha, mitochondrial OS=Homo sapiens GN=HADHA PE=1 SV=2	93.44	IVEKLEK	857.519	2	11	9.1.1.3337.2	1503.37	1672.51	0.108987	1078.29	117.52
P4C7	83.75	sp|P40939|ECHA_HUMAN	HADHA	Trifunctional enzyme subunit alpha, mitochondrial OS=Homo sapiens GN=HADHA PE=1 SV=2	98.53	KLDSLTTSFGFPVGAATLVDEVGVDVAKHVAEDLGKVFGER	4273.25	6	27	4.1.1.6162.3	35079	74168.9	0.108611	31995.2	3475.03
P4C7	83.75	sp|P40939|ECHA_HUMAN	HADHA	Trifunctional enzyme subunit alpha, mitochondrial OS=Homo sapiens GN=HADHA PE=1 SV=2	99	HLAILGAGLMGAGIAQVSVDKGLK	2318.31	4	18	2.1.1.4926.2	14963.4	4615.77	0.10681	6225.14	664.91
P4C7	83.75	sp|P40939|ECHA_HUMAN	HADHA	Trifunctional enzyme subunit alpha, mitochondrial OS=Homo sapiens GN=HADHA PE=1 SV=2	99	NKFGAPQKDVK	1230.67	3	12	6.1.1.3695.3	2528.8	649.602	0.10646	734.83	78.23
P4C7	83.75	sp|P40939|ECHA_HUMAN	HADHA	Trifunctional enzyme subunit alpha, mitochondrial OS=Homo sapiens GN=HADHA PE=1 SV=2	99	GLYPAPLKIIDVVK	1524.93	3	12	8.1.1.4400.3	11425.2	4191.88	0.106174	5853.32	621.47
P4C7	67.5	sp|P40939|ECHA_HUMAN	HADHA	Trifunctional enzyme subunit alpha, mitochondrial OS=Homo sapiens GN=HADHA PE=1 SV=2	99	MVGVPAALDMMLTGR	1566.8	3	12	8.1.1.3286.2	662.05	923.591	0.106097	5183.86	549.99
P4C7	83.75	sp|P40939|ECHA_HUMAN	HADHA	Trifunctional enzyme subunit alpha, mitochondrial OS=Homo sapiens GN=HADHA PE=1 SV=2	99	KMGLVDQLVEPLGPGLKPPEER	2401.31	4	11	4.1.1.5232.6	39568.7	3065.92	0.106076	897.85	95.24
P4C7	74.44	sp|P40939|ECHA_HUMAN	HADHA	Trifunctional enzyme subunit alpha, mitochondrial OS=Homo sapiens GN=HADHA PE=1 SV=2	99	ASNTSALPISEIAAVSKRPEK	2168.18	4	13	6.1.1.3906.11	12549.9	5775.75	0.104812	4526.47	474.43
P4C7	83.75	sp|P40939|ECHA_HUMAN	HADHA	Trifunctional enzyme subunit alpha, mitochondrial OS=Homo sapiens GN=HADHA PE=1 SV=2	99	KTVLGTPEVLLGALPGAGGTQRLPK	2472.44	4	22	2.1.1.4837.7	16272.2	13397.3	0.104644	14675.6	1535.71
P4C7	67.5	sp|P40939|ECHA_HUMAN	HADHA	Trifunctional enzyme subunit alpha, mitochondrial OS=Homo sapiens GN=HADHA PE=1 SV=2	99	KLPPKSEVSSDEDIQFR	1974.01	3	11	6.1.1.3366.10	838.95	662.929	0.103979	784.97	81.62
P4C7	83.75	sp|P40939|ECHA_HUMAN	HADHA	Trifunctional enzyme subunit alpha, mitochondrial OS=Homo sapiens GN=HADHA PE=1 SV=2	99	HGQVLCKK	968.519	2	13	4.1.1.3062.2	478.85	429.837	0.102986	463.85	47.77
P4C7	83.75	sp|P40939|ECHA_HUMAN	HADHA	Trifunctional enzyme subunit alpha, mitochondrial OS=Homo sapiens GN=HADHA PE=1 SV=2	99	KLDSLTTSFGFPVGAATLVDEVGVDVAKHVAEDLGKVFGER	4297.32	6	13	4.1.1.6163.2	3621.48	3286.72	0.102865	33856.1	3482.62
P4C7	74.44	sp|P40939|ECHA_HUMAN	HADHA	Trifunctional enzyme subunit alpha, mitochondrial OS=Homo sapiens GN=HADHA PE=1 SV=2	99	ASNTSALPISEIAAVSKRPEK	2168.18	4	14	6.1.1.3893.4	12549.9	2131.5	0.102841	4356.53	448.03
P4C7	83.75	sp|P40939|ECHA_HUMAN	HADHA	Trifunctional enzyme subunit alpha, mitochondrial OS=Homo sapiens GN=HADHA PE=1 SV=2	91.32	IVEKLEK	869.557	2	8	9.1.1.3336.2	156.07	288.609	0.10255	1359.63	139.43
P4C7	83.75	sp|P40939|ECHA_HUMAN	HADHA	Trifunctional enzyme subunit alpha, mitochondrial OS=Homo sapiens GN=HADHA PE=1 SV=2	99	HLAILGAGLMGAGIAQVSVDKGLK	2318.31	3	23	2.1.1.4921.11	3532.93	3147.24	0.102133	3214.53	328.31
P4C7	83.75	sp|P40939|ECHA_HUMAN	HADHA	Trifunctional enzyme subunit alpha, mitochondrial OS=Homo sapiens GN=HADHA PE=1 SV=2	99	NKFGAPQKDVK	1230.67	3	14	6.1.1.3681.2	2528.8	1412.62	0.101737	1113.07	113.24
P4C7	67.5	sp|P40939|ECHA_HUMAN	HADHA	Trifunctional enzyme subunit alpha, mitochondrial OS=Homo sapiens GN=HADHA PE=1 SV=2	99	MGLVDQLVEPLGPGLKPPEER	2285.24	3	10	6.1.1.4138.15	4855.26	2153.82	0.10076	9101.06	917.02
P4C7	83.75	sp|P40939|ECHA_HUMAN	HADHA	Trifunctional enzyme subunit alpha, mitochondrial OS=Homo sapiens GN=HADHA PE=1 SV=2	99	KMGLVDQLVEPLGPGLKPPEER	2401.3	3	13	4.1.1.5222.12	8594.27	2249.45	0.100536	5527.58	555.72
P4C7	83.75	sp|P40939|ECHA_HUMAN	HADHA	Trifunctional enzyme subunit alpha, mitochondrial OS=Homo sapiens GN=HADHA PE=1 SV=2	99	HLAILGAGLMGAGIAQVSVDKGLK	2318.31	3	23	2.1.1.4922.19	3532.93	2718.22	0.0993172	2714.03	269.55
P4C7	74.44	sp|P40939|ECHA_HUMAN	HADHA	Trifunctional enzyme subunit alpha, mitochondrial OS=Homo sapiens GN=HADHA PE=1 SV=2	99	TVLGTPEVLLGALPGAGGTQRLPK	2344.34	3	11	3.1.1.4943.5	34087.8	1053.04	0.0986267	2337.4	230.53
P4C7	83.75	sp|P40939|ECHA_HUMAN	HADHA	Trifunctional enzyme subunit alpha, mitochondrial OS=Homo sapiens GN=HADHA PE=1 SV=2	99	HLAILGAGLMGAGIAQVSVDKGLK	2318.31	4	19	1.1.1.6655.3	4905.95	4404.21	0.0986179	3565.68	351.64
P4C7	83.75	sp|P40939|ECHA_HUMAN	HADHA	Trifunctional enzyme subunit alpha, mitochondrial OS=Homo sapiens GN=HADHA PE=1 SV=2	99	GFPVGAATLVDEVGVDVAKHVAEDLGKVFGER	3298.76	4	15	6.1.1.5684.9	3101.98	8920.12	0.097096	31711.6	3079.07
P4C7	83.75	sp|P40939|ECHA_HUMAN	HADHA	Trifunctional enzyme subunit alpha, mitochondrial OS=Homo sapiens GN=HADHA PE=1 SV=2	99	KMGLVDQLVEPLGPGLKPPEER	2401.3	4	15	5.1.1.5027.7	4505.78	2651.1	0.0947463	877.29	83.12
P4C7	74.44	sp|P40939|ECHA_HUMAN	HADHA	Trifunctional enzyme subunit alpha, mitochondrial OS=Homo sapiens GN=HADHA PE=1 SV=2	99	TGIEQGSDAGYLCESQKFGELVMTK	2747.28	3	14	9.1.1.3148.18	6163.72	1950.84	0.0934517	5202.9	486.22
P4C7	83.75	sp|P40939|ECHA_HUMAN	HADHA	Trifunctional enzyme subunit alpha, mitochondrial OS=Homo sapiens GN=HADHA PE=1 SV=2	99	KTVLGTPEVLLGALPGAGGTQRLPK	2490.49	4	14	2.1.1.4834.4	1677.45	3945.11	0.0932476	10529.1	981.81
P4C7	74.44	sp|P40939|ECHA_HUMAN	HADHA	Trifunctional enzyme subunit alpha, mitochondrial OS=Homo sapiens GN=HADHA PE=1 SV=2	99	TGIEQGSDAGYLCESQK	1841.81	2	14	10.1.1.1575.21	9848.23	1587.29	0.0930648	3886	361.65
P4C7	83.75	sp|P40939|ECHA_HUMAN	HADHA	Trifunctional enzyme subunit alpha, mitochondrial OS=Homo sapiens GN=HADHA PE=1 SV=2	99	KMGLVDQLVEPLGPGLKPPEER	2401.3	4	22	3.1.1.4615.4	4643.12	5985.38	0.0918859	3665.96	336.85
P4C7	83.75	sp|P40939|ECHA_HUMAN	HADHA	Trifunctional enzyme subunit alpha, mitochondrial OS=Homo sapiens GN=HADHA PE=1 SV=2	99	GFPVGAATLVDEVGVDVAKHVAEDLGKVFGER	3280.72	5	25	6.1.1.5684.3	73986.9	62304.9	0.0895918	66946.8	5997.88
P4C7	83.75	sp|P40939|ECHA_HUMAN	HADHA	Trifunctional enzyme subunit alpha, mitochondrial OS=Homo sapiens GN=HADHA PE=1 SV=2	99	VIIVVKDGPGFY	1305.73	2	12	9.1.1.4283.5	10460.2	5112.11	0.08943	9950.35	889.86
P4C7	83.75	sp|P40939|ECHA_HUMAN	HADHA	Trifunctional enzyme subunit alpha, mitochondrial OS=Homo sapiens GN=HADHA PE=1 SV=2	99	GFPVGAATLVDEVGVDVAKHVAEDLGKVFGER	3280.71	4	18	6.1.1.5685.4	34483.4	16315.2	0.088891	31663.3	2814.58
P4C7	83.75	sp|P40939|ECHA_HUMAN	HADHA	Trifunctional enzyme subunit alpha, mitochondrial OS=Homo sapiens GN=HADHA PE=1 SV=2	99	GFPVGAATLVDEVGVDVAKHVAEDLGKVFGER	3298.79	5	15	6.1.1.5685.2	6321.63	6312.66	0.085122	70638.3	6012.87
P4C7	67.5	sp|P40939|ECHA_HUMAN	HADHA	Trifunctional enzyme subunit alpha, mitochondrial OS=Homo sapiens GN=HADHA PE=1 SV=2	99	QFTPCQLLADHANSPNKK	2068.02	4	12	3.1.1.4333.2	6047.69	1381.01	0.0813268	856.79	69.68
P4C7	83.75	sp|P40939|ECHA_HUMAN	HADHA	Trifunctional enzyme subunit alpha, mitochondrial OS=Homo sapiens GN=HADHA PE=1 SV=2	99	KTVLGTPEVLLGALPGAGGTQRLPK	2472.44	4	14	2.1.1.4824.7	16272.2	1726.8	0.0794547	912.47	72.5
P4C7	83.75	sp|P40939|ECHA_HUMAN	HADHA	Trifunctional enzyme subunit alpha, mitochondrial OS=Homo sapiens GN=HADHA PE=1 SV=2	99	ASNTSALPISEIAAVSKRPEK	2168.18	4	14	7.1.1.4290.5	8772.82	2842.69	0.07395	3224.07	238.42
P4C7	83.75	sp|P40939|ECHA_HUMAN	HADHA	Trifunctional enzyme subunit alpha, mitochondrial OS=Homo sapiens GN=HADHA PE=1 SV=2	99	ASNTSALPISEIAAVSKRPEK	2168.18	4	16	7.1.1.4277.3	8772.82	2294.63	0.0724698	3353.81	243.05
P4C7	83.75	sp|P40939|ECHA_HUMAN	HADHA	Trifunctional enzyme subunit alpha, mitochondrial OS=Homo sapiens GN=HADHA PE=1 SV=2	99	KNKFGAPQKDVK	1358.76	3	14	3.1.1.3400.2	632.39	377.222	0.0714781	519.32	37.12
P4C7	83.75	sp|P40939|ECHA_HUMAN	HADHA	Trifunctional enzyme subunit alpha, mitochondrial OS=Homo sapiens GN=HADHA PE=1 SV=2	99	VIIVVKDGPGFY	1305.73	2	12	9.1.1.4270.6	10460.2	1301.62	0.0558809	2107.16	117.75
P4C7	74.44	sp|P40939|ECHA_HUMAN	HADHA	Trifunctional enzyme subunit alpha, mitochondrial OS=Homo sapiens GN=HADHA PE=1 SV=2	97.02	EVEAVIPDHCIFASNTSALPISEIAAVSKRPEK	3577.85	5	11	6.1.1.4282.4	11865.3	1548.68	0.0529789	2502.13	132.56
P4C7	49.67	sp|P40939|ECHA_HUMAN	HADHA	Trifunctional enzyme subunit alpha, mitochondrial OS=Homo sapiens GN=HADHA PE=1 SV=2	99	ADMVIEAVFEDLSLK	1678.85	2	17	3.1.1.6505.2	291.62	1048.96	0.468923	197.09	92.42
P4C7	43.91	sp|P40939|ECHA_HUMAN	HADHA	Trifunctional enzyme subunit alpha, mitochondrial OS=Homo sapiens GN=HADHA PE=1 SV=2	99	FGAPQKDVK	988.532	2	9	6.1.1.3837.9	2025.7	925.846	0.435115	1660.39	722.46
P4C7	43.91	sp|P40939|ECHA_HUMAN	HADHA	Trifunctional enzyme subunit alpha, mitochondrial OS=Homo sapiens GN=HADHA PE=1 SV=2	99	FGELVMTK	923.473	2	9	2.1.1.5148.4	682.47	2028.42	0.42317	156.32	66.15
P4C7	49.67	sp|P40939|ECHA_HUMAN	HADHA	Trifunctional enzyme subunit alpha, mitochondrial OS=Homo sapiens GN=HADHA PE=1 SV=2	99	HGQVLCK	840.426	2	9	8.1.1.4280.4	2317.8	428.116	0.381114	784.91	299.14
P4C7	49.67	sp|P40939|ECHA_HUMAN	HADHA	Trifunctional enzyme subunit alpha, mitochondrial OS=Homo sapiens GN=HADHA PE=1 SV=2	99	HVAEDLGK	867.443	2	7	4.1.1.3611.5	1026.66	383.117	0.37464	983.37	368.41
P4C7	43.91	sp|P40939|ECHA_HUMAN	HADHA	Trifunctional enzyme subunit alpha, mitochondrial OS=Homo sapiens GN=HADHA PE=1 SV=2	98.54	ALTSFERDSIF	1284.63	2	11	2.1.1.5520.6	133.72	3007.25	0.36787	128.85	47.4
P4C7	49.67	sp|P40939|ECHA_HUMAN	HADHA	Trifunctional enzyme subunit alpha, mitochondrial OS=Homo sapiens GN=HADHA PE=1 SV=2	99	HGQVLCK	840.426	2	8	8.1.1.4291.3	2317.8	237.873	0.364627	795.8	290.17
P4C7	43.91	sp|P40939|ECHA_HUMAN	HADHA	Trifunctional enzyme subunit alpha, mitochondrial OS=Homo sapiens GN=HADHA PE=1 SV=2	99	TSKDTSASAVAVGLK	1433.78	3	11	4.1.1.3633.7	708.75	1857.68	0.328793	380.3	125.04
P4C7	49.67	sp|P40939|ECHA_HUMAN	HADHA	Trifunctional enzyme subunit alpha, mitochondrial OS=Homo sapiens GN=HADHA PE=1 SV=2	97.1	THINYGVK	930.486	2	7	7.1.1.4300.5	1981.94	627.111	0.323044	930.06	300.45
P4C7	49.67	sp|P40939|ECHA_HUMAN	HADHA	Trifunctional enzyme subunit alpha, mitochondrial OS=Homo sapiens GN=HADHA PE=1 SV=2	99	FVDLYGAQK	1039.53	2	10	2.1.1.4060.8	2936.95	7097.7	0.289461	487.7	141.17
P4C7	43.91	sp|P40939|ECHA_HUMAN	HADHA	Trifunctional enzyme subunit alpha, mitochondrial OS=Homo sapiens GN=HADHA PE=1 SV=2	93.5	GFYIYQEGVK	1202.6	2	11	2.1.1.5241.3	1122.56	12103.6	0.289188	726.69	210.15
P4C7	43.91	sp|P40939|ECHA_HUMAN	HADHA	Trifunctional enzyme subunit alpha, mitochondrial OS=Homo sapiens GN=HADHA PE=1 SV=2	99	HVAEDLGKVFGER	1455.75	3	11	7.1.1.4208.4	4219.78	707.109	0.280656	412.32	115.72
P4C7	43.91	sp|P40939|ECHA_HUMAN	HADHA	Trifunctional enzyme subunit alpha, mitochondrial OS=Homo sapiens GN=HADHA PE=1 SV=2	99	ELHSEFSEVMNEIWASDQIR	2425.12	3	18	3.1.1.10084.5	227.69	5351.75	0.274756	667.32	183.35
P4C7	43.91	sp|P40939|ECHA_HUMAN	HADHA	Trifunctional enzyme subunit alpha, mitochondrial OS=Homo sapiens GN=HADHA PE=1 SV=2	99	ELHSEFSEVMNEIWASDQIR	2419.1	3	20	3.1.1.10098.2	753.74	1438.95	0.2602	136.28	35.46
P4C7	43.91	sp|P40939|ECHA_HUMAN	HADHA	Trifunctional enzyme subunit alpha, mitochondrial OS=Homo sapiens GN=HADHA PE=1 SV=2	99	MQLLEIITTEK	1317.71	2	13	3.1.1.9629.3	556.09	1242.78	0.259768	184.28	47.87
P4C7	49.67	sp|P40939|ECHA_HUMAN	HADHA	Trifunctional enzyme subunit alpha, mitochondrial OS=Homo sapiens GN=HADHA PE=1 SV=2	98.95	FGELVMTK	923.471	2	9	2.1.1.4098.4	291.94	3391.44	0.256213	290.54	74.44
P4C7	43.91	sp|P40939|ECHA_HUMAN	HADHA	Trifunctional enzyme subunit alpha, mitochondrial OS=Homo sapiens GN=HADHA PE=1 SV=2	99	MQLLEIITTEK	1317.71	2	11	3.1.1.9649.3	556.09	1596.64	0.254642	120.64	30.72
P4C7	43.91	sp|P40939|ECHA_HUMAN	HADHA	Trifunctional enzyme subunit alpha, mitochondrial OS=Homo sapiens GN=HADHA PE=1 SV=2	97.29	TSKDTSASAVAVGLK	1445.81	3	9	4.1.1.3636.6	194.71	1470.01	0.251277	636.07	159.83
P4C7	49.67	sp|P40939|ECHA_HUMAN	HADHA	Trifunctional enzyme subunit alpha, mitochondrial OS=Homo sapiens GN=HADHA PE=1 SV=2	98.7	FVDLYGAQK	1045.55	2	10	2.1.1.4061.5	592.64	3649.44	0.240049	881.57	211.62
P4C7	49.67	sp|P40939|ECHA_HUMAN	HADHA	Trifunctional enzyme subunit alpha, mitochondrial OS=Homo sapiens GN=HADHA PE=1 SV=2	99	AMTIPFVR	933.501	2	9	6.1.1.6269.3	316.91	4984.5	0.239253	304.28	72.8
P4C7	43.91	sp|P40939|ECHA_HUMAN	HADHA	Trifunctional enzyme subunit alpha, mitochondrial OS=Homo sapiens GN=HADHA PE=1 SV=2	99	FGELVMTK	929.484	2	9	2.1.1.5142.4	181.84	2077.48	0.238416	614.85	146.59
P4C7	43.91	sp|P40939|ECHA_HUMAN	HADHA	Trifunctional enzyme subunit alpha, mitochondrial OS=Homo sapiens GN=HADHA PE=1 SV=2	98.01	FGELVMTK	923.473	2	9	2.1.1.5136.3	682.47	2641.26	0.236533	167.63	39.65
P4C7	49.67	sp|P40939|ECHA_HUMAN	HADHA	Trifunctional enzyme subunit alpha, mitochondrial OS=Homo sapiens GN=HADHA PE=1 SV=2	99	MQLLEIITTEK	1317.71	2	14	4.1.1.4863.2	732.71	4380.07	0.232224	267.63	62.15
P4C7	49.67	sp|P40939|ECHA_HUMAN	HADHA	Trifunctional enzyme subunit alpha, mitochondrial OS=Homo sapiens GN=HADHA PE=1 SV=2	99	MVGVPAALDMMLTGR	1560.78	2	7	9.1.1.6866.5	142.3	359.842	0.221456	142.06	31.46
P4C7	49.67	sp|P40939|ECHA_HUMAN	HADHA	Trifunctional enzyme subunit alpha, mitochondrial OS=Homo sapiens GN=HADHA PE=1 SV=2	99	FVDLYGAQK	1039.53	2	10	2.1.1.4071.7	2936.95	3711.59	0.219345	194.99	42.77
P4C7	49.67	sp|P40939|ECHA_HUMAN	HADHA	Trifunctional enzyme subunit alpha, mitochondrial OS=Homo sapiens GN=HADHA PE=1 SV=2	99	MQLLEIITTEK	1317.71	2	11	4.1.1.4847.4	732.71	2157.22	0.217763	269.33	58.65
P4C7	49.67	sp|P40939|ECHA_HUMAN	HADHA	Trifunctional enzyme subunit alpha, mitochondrial OS=Homo sapiens GN=HADHA PE=1 SV=2	99	FGELVMTK	929.493	2	10	2.1.1.4103.6	461.1	2680.72	0.216956	2005.52	435.11
P4C7	49.67	sp|P40939|ECHA_HUMAN	HADHA	Trifunctional enzyme subunit alpha, mitochondrial OS=Homo sapiens GN=HADHA PE=1 SV=2	97.57	ILQEGVDPK	997.543	2	12	2.1.1.3717.3	1943.66	7798.22	0.212905	599.61	127.66
P4C7	43.91	sp|P40939|ECHA_HUMAN	HADHA	Trifunctional enzyme subunit alpha, mitochondrial OS=Homo sapiens GN=HADHA PE=1 SV=2	99	FVDLYGAQK	1045.54	2	10	2.1.1.5103.2	412.81	1630.99	0.211412	296.53	62.69
P4C7	43.91	sp|P40939|ECHA_HUMAN	HADHA	Trifunctional enzyme subunit alpha, mitochondrial OS=Homo sapiens GN=HADHA PE=1 SV=2	97.61	TLQEVTQLSQEAQR	1629.84	3	11	2.1.1.5158.6	925.72	6408.18	0.203575	362.47	73.79
P4C7	43.91	sp|P40939|ECHA_HUMAN	HADHA	Trifunctional enzyme subunit alpha, mitochondrial OS=Homo sapiens GN=HADHA PE=1 SV=2	99	TLQEVTQLSQEAQR	1629.84	3	15	2.1.1.5155.7	925.72	3793.43	0.201743	159.51	32.18
P4C7	43.91	sp|P40939|ECHA_HUMAN	HADHA	Trifunctional enzyme subunit alpha, mitochondrial OS=Homo sapiens GN=HADHA PE=1 SV=2	95.83	VLKEVEAVIPDHCIF	1767.92	3	15	6.1.1.5085.2	721.83	4589.71	0.198163	444.28	88.04
P4C7	49.67	sp|P40939|ECHA_HUMAN	HADHA	Trifunctional enzyme subunit alpha, mitochondrial OS=Homo sapiens GN=HADHA PE=1 SV=2	99	MQLLEIITTEK	1323.74	2	10	4.1.1.4851.3	138.35	2279.02	0.196978	671.04	132.18
P4C7	49.67	sp|P40939|ECHA_HUMAN	HADHA	Trifunctional enzyme subunit alpha, mitochondrial OS=Homo sapiens GN=HADHA PE=1 SV=2	99	THINYGVK	930.486	2	10	7.1.1.4278.3	8969.62	1009.9	0.192976	2947.36	568.77
P4C7	49.67	sp|P40939|ECHA_HUMAN	HADHA	Trifunctional enzyme subunit alpha, mitochondrial OS=Homo sapiens GN=HADHA PE=1 SV=2	99	DLNSDMDSILASLK	1520.73	2	15	1.1.1.8078.2	669.78	3429.88	0.191073	126.81	24.23
P4C7	49.67	sp|P40939|ECHA_HUMAN	HADHA	Trifunctional enzyme subunit alpha, mitochondrial OS=Homo sapiens GN=HADHA PE=1 SV=2	99	MVGVPAALDMMLTGR	1560.78	2	15	8.1.1.6608.2	1773.64	2321.76	0.190226	543.51	103.39
P4C7	49.67	sp|P40939|ECHA_HUMAN	HADHA	Trifunctional enzyme subunit alpha, mitochondrial OS=Homo sapiens GN=HADHA PE=1 SV=2	99	KLPPKSEVSSDEDIQFR	1974.01	3	10	9.1.1.4941.5	3241.22	881.988	0.189874	2894.87	549.66
P4C7	49.67	sp|P40939|ECHA_HUMAN	HADHA	Trifunctional enzyme subunit alpha, mitochondrial OS=Homo sapiens GN=HADHA PE=1 SV=2	99	GLYPAPLK	857.499	2	7	6.1.1.5861.2	6989.79	1695.88	0.18983	623.03	118.27
P4C7	49.67	sp|P40939|ECHA_HUMAN	HADHA	Trifunctional enzyme subunit alpha, mitochondrial OS=Homo sapiens GN=HADHA PE=1 SV=2	99	MVGVPAALDMMLTGR	1560.78	2	17	9.1.1.6828.3	1830.02	10009.8	0.188471	1256.85	236.88
P4C7	49.67	sp|P40939|ECHA_HUMAN	HADHA	Trifunctional enzyme subunit alpha, mitochondrial OS=Homo sapiens GN=HADHA PE=1 SV=2	99	MVGVPAALDMMLTGR	1566.79	2	15	9.1.1.6816.4	331.7	1113.6	0.187308	799.38	149.73
P4C7	49.67	sp|P40939|ECHA_HUMAN	HADHA	Trifunctional enzyme subunit alpha, mitochondrial OS=Homo sapiens GN=HADHA PE=1 SV=2	99	ILQEGVDPK	1003.56	2	11	2.1.1.3721.5	342.95	4473.79	0.1873	1374.8	257.5
P4C7	49.67	sp|P40939|ECHA_HUMAN	HADHA	Trifunctional enzyme subunit alpha, mitochondrial OS=Homo sapiens GN=HADHA PE=1 SV=2	99	DLNSDMDSILASLK	1520.73	2	15	1.1.1.8053.3	669.78	3128.56	0.186701	235.35	43.94
P4C7	43.91	sp|P40939|ECHA_HUMAN	HADHA	Trifunctional enzyme subunit alpha, mitochondrial OS=Homo sapiens GN=HADHA PE=1 SV=2	96.11	THINYGVK	936.506	2	7	6.1.1.3881.5	1154.88	890.305	0.186567	3491.89	651.47
P4C7	49.67	sp|P40939|ECHA_HUMAN	HADHA	Trifunctional enzyme subunit alpha, mitochondrial OS=Homo sapiens GN=HADHA PE=1 SV=2	99	KYEAAYGK	940.488	2	7	4.1.1.3596.7	1183.21	338.118	0.186048	4783.29	889.92
P4C7	49.67	sp|P40939|ECHA_HUMAN	HADHA	Trifunctional enzyme subunit alpha, mitochondrial OS=Homo sapiens GN=HADHA PE=1 SV=2	99	MVGVPAALDMMLTGR	1560.78	2	17	9.1.1.6829.3	1830.02	8539.8	0.185626	1266.31	235.06
P4C7	49.67	sp|P40939|ECHA_HUMAN	HADHA	Trifunctional enzyme subunit alpha, mitochondrial OS=Homo sapiens GN=HADHA PE=1 SV=2	99	ELHSEFSEVMNEIWASDQIR	2419.1	3	21	3.1.1.5621.3	830.42	3638.93	0.185227	309.89	57.4
P4C7	49.67	sp|P40939|ECHA_HUMAN	HADHA	Trifunctional enzyme subunit alpha, mitochondrial OS=Homo sapiens GN=HADHA PE=1 SV=2	95.68	GLYPAPLK	863.516	2	6	6.1.1.5862.2	1229.48	851.106	0.184877	1101.87	203.71
P4C7	43.91	sp|P40939|ECHA_HUMAN	HADHA	Trifunctional enzyme subunit alpha, mitochondrial OS=Homo sapiens GN=HADHA PE=1 SV=2	99	FGAPQKDVK	988.535	2	13	7.1.1.3745.2	10478	3258.39	0.184707	8825.36	1630.11
P4C7	49.67	sp|P40939|ECHA_HUMAN	HADHA	Trifunctional enzyme subunit alpha, mitochondrial OS=Homo sapiens GN=HADHA PE=1 SV=2	99	MVGVPAALDMMLTGR	1560.78	2	15	9.1.1.6807.3	1830.02	1481.99	0.183261	215.54	39.5
P4C7	43.91	sp|P40939|ECHA_HUMAN	HADHA	Trifunctional enzyme subunit alpha, mitochondrial OS=Homo sapiens GN=HADHA PE=1 SV=2	92.08	GLYPAPLK	857.498	2	7	5.1.1.4421.3	5487.91	1310.82	0.180769	321.35	58.09
P4C7	49.67	sp|P40939|ECHA_HUMAN	HADHA	Trifunctional enzyme subunit alpha, mitochondrial OS=Homo sapiens GN=HADHA PE=1 SV=2	99	TSKDTSASAVAVGLK	1433.76	3	18	4.1.1.3910.5	2462.59	2528.47	0.180184	1058.03	190.64
P4C7	49.67	sp|P40939|ECHA_HUMAN	HADHA	Trifunctional enzyme subunit alpha, mitochondrial OS=Homo sapiens GN=HADHA PE=1 SV=2	99	CLAPMMSEVIR	1305.62	2	12	6.1.1.6308.9	608.68	5942.38	0.180183	351.31	63.3
P4C7	49.67	sp|P40939|ECHA_HUMAN	HADHA	Trifunctional enzyme subunit alpha, mitochondrial OS=Homo sapiens GN=HADHA PE=1 SV=2	99	MVGVPAALDMMLTGR	1560.78	2	13	8.1.1.6609.2	1773.64	1730.18	0.179822	382.49	68.78
P4C7	43.91	sp|P40939|ECHA_HUMAN	HADHA	Trifunctional enzyme subunit alpha, mitochondrial OS=Homo sapiens GN=HADHA PE=1 SV=2	99	ELHSEFSEVMNEIWASDQIR	2419.1	3	19	3.1.1.10072.5	753.74	2784.18	0.177598	462.11	82.07
P4C7	43.91	sp|P40939|ECHA_HUMAN	HADHA	Trifunctional enzyme subunit alpha, mitochondrial OS=Homo sapiens GN=HADHA PE=1 SV=2	94.05	FVDLYGAQK	1039.53	2	10	2.1.1.5097.4	2372.41	20762.6	0.177072	2062.27	365.17
P4C7	49.67	sp|P40939|ECHA_HUMAN	HADHA	Trifunctional enzyme subunit alpha, mitochondrial OS=Homo sapiens GN=HADHA PE=1 SV=2	99	FGGGNPELLTQMVSK	1582.81	2	15	6.1.1.6304.13	481.92	5430.66	0.176838	1586.42	280.54
P4C7	43.91	sp|P40939|ECHA_HUMAN	HADHA	Trifunctional enzyme subunit alpha, mitochondrial OS=Homo sapiens GN=HADHA PE=1 SV=2	99	MVGVPAALDMMLTGR	1560.78	2	16	7.1.1.6328.2	1335.77	6054.04	0.174294	648.73	113.07
P4C7	43.91	sp|P40939|ECHA_HUMAN	HADHA	Trifunctional enzyme subunit alpha, mitochondrial OS=Homo sapiens GN=HADHA PE=1 SV=2	99	THINYGVK	930.488	2	12	6.1.1.3883.6	7025.56	2970.05	0.173764	4958.78	861.66
P4C7	49.67	sp|P40939|ECHA_HUMAN	HADHA	Trifunctional enzyme subunit alpha, mitochondrial OS=Homo sapiens GN=HADHA PE=1 SV=2	99	MVGVPAALDMMLTGR	1560.78	3	20	8.1.1.6600.2	401.37	1887.37	0.173694	327.3	56.85
P4C7	49.67	sp|P40939|ECHA_HUMAN	HADHA	Trifunctional enzyme subunit alpha, mitochondrial OS=Homo sapiens GN=HADHA PE=1 SV=2	99	MVGVPAALDMMLTGR	1560.78	2	15	9.1.1.6830.2	1830.02	5978.67	0.173301	1108.82	192.16
P4C7	49.67	sp|P40939|ECHA_HUMAN	HADHA	Trifunctional enzyme subunit alpha, mitochondrial OS=Homo sapiens GN=HADHA PE=1 SV=2	99	MVGVPAALDMMLTGR	1560.78	2	14	8.1.1.6607.2	1773.64	2999.95	0.170916	766.46	131
P4C7	49.67	sp|P40939|ECHA_HUMAN	HADHA	Trifunctional enzyme subunit alpha, mitochondrial OS=Homo sapiens GN=HADHA PE=1 SV=2	99	MVGVPAALDMMLTGR	1560.78	3	18	9.1.1.6819.2	600.98	2948.93	0.170108	323.03	54.95
P4C7	49.67	sp|P40939|ECHA_HUMAN	HADHA	Trifunctional enzyme subunit alpha, mitochondrial OS=Homo sapiens GN=HADHA PE=1 SV=2	95.14	ASNTSALPISEIAAVSK	1663.91	2	12	2.1.1.4418.9	250.99	5465.06	0.169849	1448.35	246
P4C7	43.91	sp|P40939|ECHA_HUMAN	HADHA	Trifunctional enzyme subunit alpha, mitochondrial OS=Homo sapiens GN=HADHA PE=1 SV=2	99	MVGVPAALDMMLTGR	1566.79	2	15	7.1.1.6308.2	227.81	2204.17	0.169085	948.16	160.32
P4C7	49.67	sp|P40939|ECHA_HUMAN	HADHA	Trifunctional enzyme subunit alpha, mitochondrial OS=Homo sapiens GN=HADHA PE=1 SV=2	99	MVGVPAALDMMLTGR	1560.78	3	16	8.1.1.6603.2	401.37	2080.37	0.169065	371.81	62.86
P4C7	43.91	sp|P40939|ECHA_HUMAN	HADHA	Trifunctional enzyme subunit alpha, mitochondrial OS=Homo sapiens GN=HADHA PE=1 SV=2	99	TLQEVTQLSQEAQR	1629.84	2	16	2.1.1.5162.13	1102.49	20114.8	0.168986	1029.67	174
P4C7	49.67	sp|P40939|ECHA_HUMAN	HADHA	Trifunctional enzyme subunit alpha, mitochondrial OS=Homo sapiens GN=HADHA PE=1 SV=2	99	FGGGNPELLTQMVSK	1576.79	2	22	6.1.1.6297.3	2717.71	5477.69	0.168559	306.54	51.67
P4C7	43.91	sp|P40939|ECHA_HUMAN	HADHA	Trifunctional enzyme subunit alpha, mitochondrial OS=Homo sapiens GN=HADHA PE=1 SV=2	99	TLQEVTQLSQEAQR	1629.84	2	15	2.1.1.5157.4	1102.49	6624.07	0.168002	361.9	60.8
P4C7	49.67	sp|P40939|ECHA_HUMAN	HADHA	Trifunctional enzyme subunit alpha, mitochondrial OS=Homo sapiens GN=HADHA PE=1 SV=2	99	MVGVPAALDMMLTGR	1560.78	3	17	8.1.1.6601.2	401.37	1510.12	0.167631	395.81	66.35
P4C7	49.67	sp|P40939|ECHA_HUMAN	HADHA	Trifunctional enzyme subunit alpha, mitochondrial OS=Homo sapiens GN=HADHA PE=1 SV=2	99	THINYGVK	930.486	2	11	7.1.1.4289.9	8969.62	1629.09	0.167551	5246.41	879.04
P4C7	49.67	sp|P40939|ECHA_HUMAN	HADHA	Trifunctional enzyme subunit alpha, mitochondrial OS=Homo sapiens GN=HADHA PE=1 SV=2	99	MVGVPAALDMMLTGR	1560.78	3	18	8.1.1.6602.2	401.37	1916.6	0.167544	395.24	66.22
P4C7	43.91	sp|P40939|ECHA_HUMAN	HADHA	Trifunctional enzyme subunit alpha, mitochondrial OS=Homo sapiens GN=HADHA PE=1 SV=2	99	TLQEVTQLSQEAQR	1635.86	3	12	2.1.1.5162.5	155.39	3368.45	0.167303	911.88	152.56
P4C7	43.91	sp|P40939|ECHA_HUMAN	HADHA	Trifunctional enzyme subunit alpha, mitochondrial OS=Homo sapiens GN=HADHA PE=1 SV=2	99	MVGVPAALDMMLTGR	1560.78	2	17	7.1.1.6290.2	1335.77	1512.79	0.166236	243.75	40.52
P4C7	49.67	sp|P40939|ECHA_HUMAN	HADHA	Trifunctional enzyme subunit alpha, mitochondrial OS=Homo sapiens GN=HADHA PE=1 SV=2	99	MVGVPAALDMMLTGR	1560.78	2	13	8.1.1.6610.2	1773.64	1601.39	0.165234	318.76	52.67
P4C7	49.67	sp|P40939|ECHA_HUMAN	HADHA	Trifunctional enzyme subunit alpha, mitochondrial OS=Homo sapiens GN=HADHA PE=1 SV=2	99	MVGVPAALDMMLTGR	1560.78	2	16	8.1.1.6604.3	1773.64	5937.67	0.164624	1542.06	253.86
P4C7	49.67	sp|P40939|ECHA_HUMAN	HADHA	Trifunctional enzyme subunit alpha, mitochondrial OS=Homo sapiens GN=HADHA PE=1 SV=2	99	MVGVPAALDMMLTGR	1560.78	2	15	9.1.1.6835.2	1830.02	1758.38	0.16448	224.83	36.98
P4C7	43.91	sp|P40939|ECHA_HUMAN	HADHA	Trifunctional enzyme subunit alpha, mitochondrial OS=Homo sapiens GN=HADHA PE=1 SV=2	99	TLQEVTQLSQEAQR	1629.84	2	22	2.1.1.5161.4	1102.49	23018.9	0.164385	1089.7	179.13
P4C7	49.67	sp|P40939|ECHA_HUMAN	HADHA	Trifunctional enzyme subunit alpha, mitochondrial OS=Homo sapiens GN=HADHA PE=1 SV=2	99	MVGVPAALDMMLTGR	1560.78	3	18	8.1.1.6604.2	401.37	1723.18	0.161574	338.42	54.68
P4C7	49.67	sp|P40939|ECHA_HUMAN	HADHA	Trifunctional enzyme subunit alpha, mitochondrial OS=Homo sapiens GN=HADHA PE=1 SV=2	99	FGGGNPELLTQMVSK	1582.8	2	16	5.1.1.5091.8	203.57	4473.77	0.161493	1225.81	197.96
P4C7	43.91	sp|P40939|ECHA_HUMAN	HADHA	Trifunctional enzyme subunit alpha, mitochondrial OS=Homo sapiens GN=HADHA PE=1 SV=2	99	TLQEVTQLSQEAQR	1629.84	2	15	2.1.1.5158.11	1102.49	11300.5	0.160864	624.44	100.45
P4C7	49.67	sp|P40939|ECHA_HUMAN	HADHA	Trifunctional enzyme subunit alpha, mitochondrial OS=Homo sapiens GN=HADHA PE=1 SV=2	99	MVGVPAALDMMLTGR	1560.78	2	15	8.1.1.6606.2	1773.64	3615.11	0.160026	1016.96	162.74
P4C7	49.67	sp|P40939|ECHA_HUMAN	HADHA	Trifunctional enzyme subunit alpha, mitochondrial OS=Homo sapiens GN=HADHA PE=1 SV=2	99	ASNTSALPISEIAAVSK	1657.89	2	19	2.1.1.4425.3	1483.17	9493.14	0.159734	451.5	72.12
P4C7	49.67	sp|P40939|ECHA_HUMAN	HADHA	Trifunctional enzyme subunit alpha, mitochondrial OS=Homo sapiens GN=HADHA PE=1 SV=2	99	MVGVPAALDMMLTGR	1560.78	2	16	8.1.1.6605.4	1773.64	4677.1	0.15875	1218.08	193.37
P4C7	49.67	sp|P40939|ECHA_HUMAN	HADHA	Trifunctional enzyme subunit alpha, mitochondrial OS=Homo sapiens GN=HADHA PE=1 SV=2	99	FGGGNPELLTQMVSK	1576.78	2	13	5.1.1.5112.7	1255.62	2739.81	0.158552	285.08	45.2
P4C7	49.67	sp|P40939|ECHA_HUMAN	HADHA	Trifunctional enzyme subunit alpha, mitochondrial OS=Homo sapiens GN=HADHA PE=1 SV=2	99	MVGVPAALDMMLTGR	1560.78	2	16	9.1.1.6831.2	1830.02	4585.68	0.158346	967.82	153.25
P4C7	49.67	sp|P40939|ECHA_HUMAN	HADHA	Trifunctional enzyme subunit alpha, mitochondrial OS=Homo sapiens GN=HADHA PE=1 SV=2	99	MVGVPAALDMMLTGR	1566.79	2	13	8.1.1.6597.3	277.94	1231.4	0.15833	1072.51	169.81
P4C7	43.91	sp|P40939|ECHA_HUMAN	HADHA	Trifunctional enzyme subunit alpha, mitochondrial OS=Homo sapiens GN=HADHA PE=1 SV=2	99	TLQEVTQLSQEAQR	1629.84	2	20	2.1.1.5156.4	1102.49	7958.67	0.15821	278.68	44.09
P4C7	49.67	sp|P40939|ECHA_HUMAN	HADHA	Trifunctional enzyme subunit alpha, mitochondrial OS=Homo sapiens GN=HADHA PE=1 SV=2	99	THINYGVK	930.486	2	11	6.1.1.5473.5	12479.6	3095.85	0.157837	12323.2	1945.05
P4C7	49.67	sp|P40939|ECHA_HUMAN	HADHA	Trifunctional enzyme subunit alpha, mitochondrial OS=Homo sapiens GN=HADHA PE=1 SV=2	99	MVGVPAALDMMLTGR	1560.78	3	19	9.1.1.6828.2	600.98	5329.3	0.157672	450.62	71.05
P4C7	49.67	sp|P40939|ECHA_HUMAN	HADHA	Trifunctional enzyme subunit alpha, mitochondrial OS=Homo sapiens GN=HADHA PE=1 SV=2	96.85	ASNTSALPISEIAAVSK	1657.89	2	18	2.1.1.4414.7	1483.17	12469.6	0.157516	422.37	66.53
P4C7	43.91	sp|P40939|ECHA_HUMAN	HADHA	Trifunctional enzyme subunit alpha, mitochondrial OS=Homo sapiens GN=HADHA PE=1 SV=2	99	MVGVPAALDMMLTGR	1576.77	2	16	8.1.1.6523.2	228.61	1543.98	0.157349	212.33	33.41
P4C7	49.67	sp|P40939|ECHA_HUMAN	HADHA	Trifunctional enzyme subunit alpha, mitochondrial OS=Homo sapiens GN=HADHA PE=1 SV=2	99	CLAPMMSEVIR	1305.62	2	12	6.1.1.6307.6	608.68	7913.07	0.157208	442.79	69.61
P4C7	49.67	sp|P40939|ECHA_HUMAN	HADHA	Trifunctional enzyme subunit alpha, mitochondrial OS=Homo sapiens GN=HADHA PE=1 SV=2	99	MVGVPAALDMMLTGR	1560.78	3	19	9.1.1.6822.2	600.98	3936.07	0.157116	457.75	71.92
P4C7	43.91	sp|P40939|ECHA_HUMAN	HADHA	Trifunctional enzyme subunit alpha, mitochondrial OS=Homo sapiens GN=HADHA PE=1 SV=2	99	HVAEDLGKVFGER	1467.78	3	10	7.1.1.4210.4	561.55	642.111	0.156948	1124.77	176.53
P4C7	43.91	sp|P40939|ECHA_HUMAN	HADHA	Trifunctional enzyme subunit alpha, mitochondrial OS=Homo sapiens GN=HADHA PE=1 SV=2	94.68	GLYPAPLK	863.517	2	6	5.1.1.4423.3	934.66	1308.35	0.156562	1464.34	229.26
P4C7	49.67	sp|P40939|ECHA_HUMAN	HADHA	Trifunctional enzyme subunit alpha, mitochondrial OS=Homo sapiens GN=HADHA PE=1 SV=2	99	FGGGNPELLTQMVSK	1576.78	2	17	5.1.1.5085.9	1255.62	4231.7	0.156135	332.66	51.94
P4C7	43.91	sp|P40939|ECHA_HUMAN	HADHA	Trifunctional enzyme subunit alpha, mitochondrial OS=Homo sapiens GN=HADHA PE=1 SV=2	99	TLQEVTQLSQEAQR	1629.84	2	15	2.1.1.5160.12	1102.49	12395.8	0.155594	1022.47	159.09
P4C7	49.67	sp|P40939|ECHA_HUMAN	HADHA	Trifunctional enzyme subunit alpha, mitochondrial OS=Homo sapiens GN=HADHA PE=1 SV=2	99	KYEAAYGK	928.47	2	8	4.1.1.3601.7	4244.48	1045.37	0.155014	2479.32	384.33
P4C7	49.67	sp|P40939|ECHA_HUMAN	HADHA	Trifunctional enzyme subunit alpha, mitochondrial OS=Homo sapiens GN=HADHA PE=1 SV=2	99	MVGVPAALDMMLTGR	1566.79	2	14	8.1.1.6602.3	277.94	2926.18	0.154852	1745.99	270.37
P4C7	49.67	sp|P40939|ECHA_HUMAN	HADHA	Trifunctional enzyme subunit alpha, mitochondrial OS=Homo sapiens GN=HADHA PE=1 SV=2	99	MVGVPAALDMMLTGR	1560.78	2	13	8.1.1.6611.2	1773.64	931.203	0.154332	191.6	29.57
P4C7	43.91	sp|P40939|ECHA_HUMAN	HADHA	Trifunctional enzyme subunit alpha, mitochondrial OS=Homo sapiens GN=HADHA PE=1 SV=2	99	THINYGVK	930.488	2	8	6.1.1.3894.7	7025.56	648.111	0.154171	1007.58	155.34
P4C7	43.91	sp|P40939|ECHA_HUMAN	HADHA	Trifunctional enzyme subunit alpha, mitochondrial OS=Homo sapiens GN=HADHA PE=1 SV=2	99	TLQEVTQLSQEAQR	1629.84	2	15	2.1.1.5163.12	1102.49	20527.2	0.153697	915.57	140.72
P4C7	49.67	sp|P40939|ECHA_HUMAN	HADHA	Trifunctional enzyme subunit alpha, mitochondrial OS=Homo sapiens GN=HADHA PE=1 SV=2	99	MVGVPAALDMMLTGR	1560.78	2	15	8.1.1.6589.2	1773.64	1137.2	0.153658	265.72	40.83
P4C7	49.67	sp|P40939|ECHA_HUMAN	HADHA	Trifunctional enzyme subunit alpha, mitochondrial OS=Homo sapiens GN=HADHA PE=1 SV=2	99	MVGVPAALDMMLTGR	1560.78	2	15	9.1.1.6833.2	1830.02	2853.16	0.152683	312.28	47.68
P4C7	49.67	sp|P40939|ECHA_HUMAN	HADHA	Trifunctional enzyme subunit alpha, mitochondrial OS=Homo sapiens GN=HADHA PE=1 SV=2	99	MVGVPAALDMMLTGR	1560.78	2	15	9.1.1.6832.3	1830.02	3815.14	0.152637	767.9	117.21
P4C7	43.91	sp|P40939|ECHA_HUMAN	HADHA	Trifunctional enzyme subunit alpha, mitochondrial OS=Homo sapiens GN=HADHA PE=1 SV=2	99	GLYPAPLK	863.517	2	7	5.1.1.4434.2	934.66	1063.9	0.152221	1438.7	219
P4C7	49.67	sp|P40939|ECHA_HUMAN	HADHA	Trifunctional enzyme subunit alpha, mitochondrial OS=Homo sapiens GN=HADHA PE=1 SV=2	99	DSIFSNLTGQLDYQGFEK	2060.97	3	17	1.1.1.7209.2	389.8	11559.9	0.151671	179.27	27.19
P4C7	43.91	sp|P40939|ECHA_HUMAN	HADHA	Trifunctional enzyme subunit alpha, mitochondrial OS=Homo sapiens GN=HADHA PE=1 SV=2	99	TLQEVTQLSQEAQR	1629.84	2	16	2.1.1.5159.6	1102.49	16690.8	0.149576	823.33	123.15
P4C7	43.91	sp|P40939|ECHA_HUMAN	HADHA	Trifunctional enzyme subunit alpha, mitochondrial OS=Homo sapiens GN=HADHA PE=1 SV=2	97.94	IVEKLEK	857.523	2	11	4.1.1.3429.2	24798.7	3719.63	0.146379	13256.3	1940.44
P4C7	49.67	sp|P40939|ECHA_HUMAN	HADHA	Trifunctional enzyme subunit alpha, mitochondrial OS=Homo sapiens GN=HADHA PE=1 SV=2	99	GLYPAPLK	857.499	2	7	6.1.1.5872.3	6989.79	9231.5	0.145595	6635.93	966.16
P4C7	43.91	sp|P40939|ECHA_HUMAN	HADHA	Trifunctional enzyme subunit alpha, mitochondrial OS=Homo sapiens GN=HADHA PE=1 SV=2	99	TSKDTSASAVAVGLK	1433.77	2	15	3.1.1.8550.12	3638.67	1139.1	0.145279	3059.14	444.43
P4C7	49.67	sp|P40939|ECHA_HUMAN	HADHA	Trifunctional enzyme subunit alpha, mitochondrial OS=Homo sapiens GN=HADHA PE=1 SV=2	91.99	GLYPAPLK	863.516	2	6	6.1.1.5873.2	1229.48	2012.41	0.144704	6177.16	893.86
P4C7	49.67	sp|P40939|ECHA_HUMAN	HADHA	Trifunctional enzyme subunit alpha, mitochondrial OS=Homo sapiens GN=HADHA PE=1 SV=2	99	THINYGVK	936.505	2	10	7.1.1.4286.6	1431.95	804.307	0.144567	8340.33	1205.74
P4C7	43.91	sp|P40939|ECHA_HUMAN	HADHA	Trifunctional enzyme subunit alpha, mitochondrial OS=Homo sapiens GN=HADHA PE=1 SV=2	99	GLYPAPLK	857.498	2	7	5.1.1.4432.4	5487.91	6565.77	0.142264	2445.59	347.92
P4C7	43.91	sp|P40939|ECHA_HUMAN	HADHA	Trifunctional enzyme subunit alpha, mitochondrial OS=Homo sapiens GN=HADHA PE=1 SV=2	99	DLNSDMDSILASLK	1520.74	2	15	1.1.1.6724.2	567.9	1113.8	0.141255	195.25	27.58
P4C7	49.67	sp|P40939|ECHA_HUMAN	HADHA	Trifunctional enzyme subunit alpha, mitochondrial OS=Homo sapiens GN=HADHA PE=1 SV=2	99	TSKDTSASAVAVGLK	1433.76	3	13	4.1.1.3899.6	2462.59	3078.65	0.140823	959.93	135.18
P4C7	43.91	sp|P40939|ECHA_HUMAN	HADHA	Trifunctional enzyme subunit alpha, mitochondrial OS=Homo sapiens GN=HADHA PE=1 SV=2	99	HVAEDLGKVFGER	1455.75	3	18	7.1.1.4221.4	4219.78	6070.38	0.140093	3275.75	458.91
P4C7	43.91	sp|P40939|ECHA_HUMAN	HADHA	Trifunctional enzyme subunit alpha, mitochondrial OS=Homo sapiens GN=HADHA PE=1 SV=2	99	TLQEVTQLSQEAQR	1629.84	2	17	2.1.1.5164.4	1102.49	14121.3	0.134325	757.64	101.77
P4C7	49.67	sp|P40939|ECHA_HUMAN	HADHA	Trifunctional enzyme subunit alpha, mitochondrial OS=Homo sapiens GN=HADHA PE=1 SV=2	99	DLNSDMDSILASLK	1526.74	2	15	1.1.1.8058.3	109.48	2705.56	0.134153	624.96	83.84
P4C7	43.91	sp|P40939|ECHA_HUMAN	HADHA	Trifunctional enzyme subunit alpha, mitochondrial OS=Homo sapiens GN=HADHA PE=1 SV=2	99	TLQEVTQLSQEAQR	1629.84	2	14	2.1.1.5155.11	1102.49	3361.84	0.133473	228.81	30.54
P4C7	43.91	sp|P40939|ECHA_HUMAN	HADHA	Trifunctional enzyme subunit alpha, mitochondrial OS=Homo sapiens GN=HADHA PE=1 SV=2	99	HVAEDLGKVFGER	1467.78	3	11	7.1.1.4216.7	561.55	2565.86	0.118817	3879.07	460.9
P4C7	63.08	sp|P55084|ECHB_HUMAN	HADHB	Trifunctional enzyme subunit beta, mitochondrial OS=Homo sapiens GN=HADHB PE=1 SV=3	99	FRFNFLAPELPAVSEFSTSETMGHSADR	3142.47	4	13	1.1.1.5545.7	471.01	478.373	1.3484	403.73	544.39
P4C7	63.08	sp|P55084|ECHB_HUMAN	HADHB	Trifunctional enzyme subunit beta, mitochondrial OS=Homo sapiens GN=HADHB PE=1 SV=3	99	VGLPPLEK	851.51	2	8	9.1.1.2443.5	21316.2	837.67	1.27839	533.56	682.1
P4C7	63.08	sp|P55084|ECHB_HUMAN	HADHB	Trifunctional enzyme subunit beta, mitochondrial OS=Homo sapiens GN=HADHB PE=1 SV=3	99	ALAMGYKPK	977.535	2	8	5.1.1.3414.6	409	112.271	1.2142	133.1	161.61
P4C7	63.08	sp|P55084|ECHB_HUMAN	HADHB	Trifunctional enzyme subunit beta, mitochondrial OS=Homo sapiens GN=HADHB PE=1 SV=3	96.88	LLSGTSYK	867.474	2	8	9.1.1.2069.3	948.64	836.211	1.10081	926.95	1020.4
P4C7	64.56	sp|P55084|ECHB_HUMAN	HADHB	Trifunctional enzyme subunit beta, mitochondrial OS=Homo sapiens GN=HADHB PE=1 SV=3	99	FRFNFLAPELPAVSEFSTSETMGHSADR	3142.48	4	11	2.1.1.5204.6	3696.58	469.8	0.834273	264.41	220.59
P4C7	63.08	sp|P55084|ECHB_HUMAN	HADHB	Trifunctional enzyme subunit beta, mitochondrial OS=Homo sapiens GN=HADHB PE=1 SV=3	99	ALAMGYKPK	977.536	2	9	6.1.1.3176.6	1743.23	633.945	0.787155	613.92	483.25
P4C7	64.56	sp|P55084|ECHB_HUMAN	HADHB	Trifunctional enzyme subunit beta, mitochondrial OS=Homo sapiens GN=HADHB PE=1 SV=3	99	FRFNFLAPELPAVSEFSTSETMGHSADR	3142.48	4	12	2.1.1.5187.3	3696.58	468.161	0.745485	354.95	264.61
P4C7	64.56	sp|P55084|ECHB_HUMAN	HADHB	Trifunctional enzyme subunit beta, mitochondrial OS=Homo sapiens GN=HADHB PE=1 SV=3	99	DLMPHDLAR	1082.52	2	7	9.1.1.2327.16	520.72	367.533	0.641041	397.65	254.91
P4C7	69.2	sp|P55084|ECHB_HUMAN	HADHB	Trifunctional enzyme subunit beta, mitochondrial OS=Homo sapiens GN=HADHB PE=1 SV=3	98.52	LMLDLNK	845.465	2	8	10.1.1.3197.5	2023.62	624.608	0.630828	918.57	579.46
P4C7	63.08	sp|P55084|ECHB_HUMAN	HADHB	Trifunctional enzyme subunit beta, mitochondrial OS=Homo sapiens GN=HADHB PE=1 SV=3	98.8	ALAMGYKPK	977.529	2	8	7.1.1.1761.9	834.63	874.881	0.616845	598.53	369.2
P4C7	64.56	sp|P55084|ECHB_HUMAN	HADHB	Trifunctional enzyme subunit beta, mitochondrial OS=Homo sapiens GN=HADHB PE=1 SV=3	99	ALAMGYKPK	993.529	2	7	6.1.1.3208.4	237.12	144.58	0.556757	169.23	94.22
P4C7	64.56	sp|P55084|ECHB_HUMAN	HADHB	Trifunctional enzyme subunit beta, mitochondrial OS=Homo sapiens GN=HADHB PE=1 SV=3	99	LEQDEYALR	1135.55	2	9	10.1.1.1477.16	7253.34	1823.06	0.556584	4352.82	2422.71
P4C7	69.2	sp|P55084|ECHB_HUMAN	HADHB	Trifunctional enzyme subunit beta, mitochondrial OS=Homo sapiens GN=HADHB PE=1 SV=3	99	AVSRLEQDEYALR	1548.79	2	12	9.1.1.3782.19	5498.81	252.6	0.543836	367.85	200.05
P4C7	63.08	sp|P55084|ECHB_HUMAN	HADHB	Trifunctional enzyme subunit beta, mitochondrial OS=Homo sapiens GN=HADHB PE=1 SV=3	99	ALAMGYKPK	993.529	2	8	5.1.1.3186.2	348.25	110.945	0.487819	173.22	84.5
P4C7	69.2	sp|P55084|ECHB_HUMAN	HADHB	Trifunctional enzyme subunit beta, mitochondrial OS=Homo sapiens GN=HADHB PE=1 SV=3	91.71	AVSRLEQDEY	1208.57	2	10	10.1.1.2889.11	4580.83	1904.08	0.396948	838.7	332.92
P4C7	64.56	sp|P55084|ECHB_HUMAN	HADHB	Trifunctional enzyme subunit beta, mitochondrial OS=Homo sapiens GN=HADHB PE=1 SV=3	95.91	LEQDEYALR	1141.57	2	8	10.1.1.1465.14	2685.24	1141.36	0.362221	6242.35	2261.11
P4C7	64.56	sp|P55084|ECHB_HUMAN	HADHB	Trifunctional enzyme subunit beta, mitochondrial OS=Homo sapiens GN=HADHB PE=1 SV=3	97.34	ALAMGYKPK	977.534	2	8	6.1.1.3397.6	483.62	302.751	0.356736	370.61	132.21
P4C7	64.56	sp|P55084|ECHB_HUMAN	HADHB	Trifunctional enzyme subunit beta, mitochondrial OS=Homo sapiens GN=HADHB PE=1 SV=3	99	DNGIRPSSLEQMAK	1544.76	2	15	9.1.1.2633.10	7628.38	525.411	0.348651	533.37	185.96
P4C7	63.08	sp|P55084|ECHB_HUMAN	HADHB	Trifunctional enzyme subunit beta, mitochondrial OS=Homo sapiens GN=HADHB PE=1 SV=3	98.28	LVMAAANR	844.458	2	7	9.1.1.2026.3	7682.65	1162.86	0.338447	1694.8	573.6
P4C7	63.08	sp|P55084|ECHB_HUMAN	HADHB	Trifunctional enzyme subunit beta, mitochondrial OS=Homo sapiens GN=HADHB PE=1 SV=3	99	FNFLAPELPAVSEFSTSETMGHSADR	2839.31	3	12	6.1.1.4310.12	1627.52	1698.83	0.32547	1324.21	430.99
P4C7	64.56	sp|P55084|ECHB_HUMAN	HADHB	Trifunctional enzyme subunit beta, mitochondrial OS=Homo sapiens GN=HADHB PE=1 SV=3	99	VGLPPLEK	851.513	2	7	10.1.1.1635.2	25389.1	903.689	0.307632	2316.21	712.54
P4C7	69.2	sp|P55084|ECHB_HUMAN	HADHB	Trifunctional enzyme subunit beta, mitochondrial OS=Homo sapiens GN=HADHB PE=1 SV=3	99	AVSRLEQDEYALR	1549.79	3	12	9.1.1.3803.9	6236.2	1367.17	0.305072	547.15	166.92
P4C7	64.56	sp|P55084|ECHB_HUMAN	HADHB	Trifunctional enzyme subunit beta, mitochondrial OS=Homo sapiens GN=HADHB PE=1 SV=3	99	VGLPPLEK	851.513	2	8	10.1.1.1622.2	25389.1	927.71	0.293545	1683.56	494.2
P4C7	69.2	sp|P55084|ECHB_HUMAN	HADHB	Trifunctional enzyme subunit beta, mitochondrial OS=Homo sapiens GN=HADHB PE=1 SV=3	96.02	SGQILANFK	976.53	2	7	10.1.1.3105.5	1895.8	995.111	0.284873	1849.21	526.79
P4C7	63.08	sp|P55084|ECHB_HUMAN	HADHB	Trifunctional enzyme subunit beta, mitochondrial OS=Homo sapiens GN=HADHB PE=1 SV=3	94.22	KAQDEGLLSDVVPF	1516.77	2	9	9.1.1.3182.9	13845.9	1657.75	0.278771	1345.26	375.02
P4C7	64.56	sp|P55084|ECHB_HUMAN	HADHB	Trifunctional enzyme subunit beta, mitochondrial OS=Homo sapiens GN=HADHB PE=1 SV=3	99	FRFNFLAPELPAVSEFSTSETMGHSADR	3142.49	4	11	3.1.1.5106.9	8549.87	819.565	0.250458	441.79	110.65
P4C7	69.2	sp|P55084|ECHB_HUMAN	HADHB	Trifunctional enzyme subunit beta, mitochondrial OS=Homo sapiens GN=HADHB PE=1 SV=3	99	VGLPPLEK	851.51	2	7	10.1.1.3128.4	9004.12	680.524	0.248404	1931.93	479.9
P4C7	64.56	sp|P55084|ECHB_HUMAN	HADHB	Trifunctional enzyme subunit beta, mitochondrial OS=Homo sapiens GN=HADHB PE=1 SV=3	99	TPFLLSGTSYKDLMPHDLAR	2261.15	3	10	4.1.1.4859.16	2842.35	937.799	0.23226	889.78	206.66
P4C7	69.2	sp|P55084|ECHB_HUMAN	HADHB	Trifunctional enzyme subunit beta, mitochondrial OS=Homo sapiens GN=HADHB PE=1 SV=3	98.1	LRKEGGQYGLVAACAAGGQGHAMIVEAYPK	3101.56	5	10	2.1.1.4485.17	4611.55	1640.2	0.229905	794.72	182.71
P4C7	69.2	sp|P55084|ECHB_HUMAN	HADHB	Trifunctional enzyme subunit beta, mitochondrial OS=Homo sapiens GN=HADHB PE=1 SV=3	99	KAQDEGLLSDVVPF	1516.77	2	13	10.1.1.3926.8	40492.5	5237.7	0.218677	11268.3	2464.12
P4C7	64.56	sp|P55084|ECHB_HUMAN	HADHB	Trifunctional enzyme subunit beta, mitochondrial OS=Homo sapiens GN=HADHB PE=1 SV=3	99	TPFLLSGTSYK	1212.64	2	14	10.1.1.1828.12	10744.1	5538.14	0.216254	9061.99	1959.69
P4C7	64.56	sp|P55084|ECHB_HUMAN	HADHB	Trifunctional enzyme subunit beta, mitochondrial OS=Homo sapiens GN=HADHB PE=1 SV=3	99	LLSGTSYKDLMPHDLAR	1915.98	3	10	5.1.1.3759.12	1299.65	715.335	0.214866	831.03	178.56
P4C7	63.08	sp|P55084|ECHB_HUMAN	HADHB	Trifunctional enzyme subunit beta, mitochondrial OS=Homo sapiens GN=HADHB PE=1 SV=3	99	FNNWGGSLSLGHPFGATGCR	2133.98	3	9	2.1.1.4560.15	14280.9	808.78	0.213976	475.66	101.78
P4C7	69.2	sp|P55084|ECHB_HUMAN	HADHB	Trifunctional enzyme subunit beta, mitochondrial OS=Homo sapiens GN=HADHB PE=1 SV=3	99	DFMYVSQDPK	1228.55	2	9	10.1.1.3199.10	2332.09	1984.18	0.208228	1585.14	330.07
P4C7	69.2	sp|P55084|ECHB_HUMAN	HADHB	Trifunctional enzyme subunit beta, mitochondrial OS=Homo sapiens GN=HADHB PE=1 SV=3	97.16	VGLPPLEKFNNWGGSLSLGHPFGATGCR	2967.48	4	9	3.1.1.4816.8	7565.93	2213.3	0.206628	1371.69	283.43
P4C7	64.56	sp|P55084|ECHB_HUMAN	HADHB	Trifunctional enzyme subunit beta, mitochondrial OS=Homo sapiens GN=HADHB PE=1 SV=3	94.27	SLGHPFGATGCR	1258.59	3	7	3.1.1.4005.3	398.69	269.116	0.205484	187.46	38.52
P4C7	64.56	sp|P55084|ECHB_HUMAN	HADHB	Trifunctional enzyme subunit beta, mitochondrial OS=Homo sapiens GN=HADHB PE=1 SV=3	99	TPFLLSGTSYK	1218.66	2	13	10.1.1.1829.10	2115.68	1930.19	0.200288	10517.7	2106.56
P4C7	69.2	sp|P55084|ECHB_HUMAN	HADHB	Trifunctional enzyme subunit beta, mitochondrial OS=Homo sapiens GN=HADHB PE=1 SV=3	97.98	LVMAAANR	850.474	2	7	10.1.1.2741.5	2001.46	962.006	0.199503	1799.17	358.94
P4C7	64.56	sp|P55084|ECHB_HUMAN	HADHB	Trifunctional enzyme subunit beta, mitochondrial OS=Homo sapiens GN=HADHB PE=1 SV=3	98.97	LKPAFIKPYGTVTAANSSFLTDGASAMLIMAEEK	3571.83	4	10	2.1.1.5228.14	5128.4	644.551	0.194083	679.09	131.8
P4C7	69.2	sp|P55084|ECHB_HUMAN	HADHB	Trifunctional enzyme subunit beta, mitochondrial OS=Homo sapiens GN=HADHB PE=1 SV=3	98.94	TPFLLSGTSYKDLMPHDLAR	2261.15	4	9	4.1.1.5298.4	7394.98	1095.64	0.186826	591.94	110.59
P4C7	63.08	sp|P55084|ECHB_HUMAN	HADHB	Trifunctional enzyme subunit beta, mitochondrial OS=Homo sapiens GN=HADHB PE=1 SV=3	99	KAQDEGLLSDVVPF	1516.78	2	11	10.1.1.2615.14	9118.58	1326.25	0.180586	2197.24	396.79
P4C7	69.2	sp|P55084|ECHB_HUMAN	HADHB	Trifunctional enzyme subunit beta, mitochondrial OS=Homo sapiens GN=HADHB PE=1 SV=3	99	AYLRDFMYVSQDPKDQLLLGPTYATPK	3129.59	4	17	5.1.1.5129.18	10310.2	2522.64	0.17931	2217.28	397.58
P4C7	64.56	sp|P55084|ECHB_HUMAN	HADHB	Trifunctional enzyme subunit beta, mitochondrial OS=Homo sapiens GN=HADHB PE=1 SV=3	99	FNNWGGSLSLGHPFGATGCR	2133.98	3	9	2.1.1.4768.9	12620	626.145	0.177568	450.25	79.95
P4C7	64.56	sp|P55084|ECHB_HUMAN	HADHB	Trifunctional enzyme subunit beta, mitochondrial OS=Homo sapiens GN=HADHB PE=1 SV=3	99	SLGHPFGATGCR	1258.59	3	9	4.1.1.4038.3	408.26	364.167	0.176855	287.75	50.89
P4C7	63.08	sp|P55084|ECHB_HUMAN	HADHB	Trifunctional enzyme subunit beta, mitochondrial OS=Homo sapiens GN=HADHB PE=1 SV=3	97.44	LVMAAANR	844.458	2	8	10.1.1.1404.5	9561.5	2682.41	0.176317	3627.61	639.61
P4C7	63.08	sp|P55084|ECHB_HUMAN	HADHB	Trifunctional enzyme subunit beta, mitochondrial OS=Homo sapiens GN=HADHB PE=1 SV=3	98.44	DQLLLGPTYATPK	1415.76	2	8	10.1.1.2083.15	23236.5	1822.26	0.17605	3116.61	548.68
P4C7	63.08	sp|P55084|ECHB_HUMAN	HADHB	Trifunctional enzyme subunit beta, mitochondrial OS=Homo sapiens GN=HADHB PE=1 SV=3	99	DNGIRPSSLEQMAK	1527.73	2	12	10.1.1.1946.12	11918.3	2274.09	0.174549	2621.62	457.6
P4C7	64.56	sp|P55084|ECHB_HUMAN	HADHB	Trifunctional enzyme subunit beta, mitochondrial OS=Homo sapiens GN=HADHB PE=1 SV=3	99	FNFLAPELPAVSEFSTSETMGHSADR	2839.31	3	13	8.1.1.3863.19	25087.7	2332.11	0.174236	4004.96	697.81
P4C7	64.56	sp|P55084|ECHB_HUMAN	HADHB	Trifunctional enzyme subunit beta, mitochondrial OS=Homo sapiens GN=HADHB PE=1 SV=3	99	TPFLLSGTSYKDLMPHDLAR	2261.15	3	11	3.1.1.4836.14	1269.76	819.86	0.168972	796.52	134.59
P4C7	69.2	sp|P55084|ECHB_HUMAN	HADHB	Trifunctional enzyme subunit beta, mitochondrial OS=Homo sapiens GN=HADHB PE=1 SV=3	94.12	TLAKPNIR	911.553	2	6	8.1.1.3377.10	2728.39	318.961	0.168773	305.5	51.56
P4C7	64.56	sp|P55084|ECHB_HUMAN	HADHB	Trifunctional enzyme subunit beta, mitochondrial OS=Homo sapiens GN=HADHB PE=1 SV=3	99	FRFNFLAPELPAVSEFSTSETMGHSADR	3142.49	4	15	3.1.1.5103.10	8549.87	731.047	0.165443	956.4	158.23
P4C7	63.08	sp|P55084|ECHB_HUMAN	HADHB	Trifunctional enzyme subunit beta, mitochondrial OS=Homo sapiens GN=HADHB PE=1 SV=3	99	AALTGLLHR	950.564	2	10	4.1.1.4233.4	763.6	332.034	0.165438	241.48	39.95
P4C7	69.2	sp|P55084|ECHB_HUMAN	HADHB	Trifunctional enzyme subunit beta, mitochondrial OS=Homo sapiens GN=HADHB PE=1 SV=3	99	TPFLLSGTSYKDLMPHDLAR	2261.15	4	12	6.1.1.4806.4	7641.98	1943.89	0.165279	2522.28	416.88
P4C7	63.08	sp|P55084|ECHB_HUMAN	HADHB	Trifunctional enzyme subunit beta, mitochondrial OS=Homo sapiens GN=HADHB PE=1 SV=3	99	ALAMGYKPK	977.536	2	9	6.1.1.3163.3	1743.23	188.993	0.164484	264.16	43.45
P4C7	69.2	sp|P55084|ECHB_HUMAN	HADHB	Trifunctional enzyme subunit beta, mitochondrial OS=Homo sapiens GN=HADHB PE=1 SV=3	99	LRKEGGQYGLVAACAAGGQGHAMIVEAYPK	3101.56	5	14	2.1.1.4483.16	4611.55	1912.72	0.16401	1135.05	186.16
P4C7	64.56	sp|P55084|ECHB_HUMAN	HADHB	Trifunctional enzyme subunit beta, mitochondrial OS=Homo sapiens GN=HADHB PE=1 SV=3	99	TPFLLSGTSYKDLMPHDLAR	2261.15	4	12	3.1.1.4826.5	9427.93	1511.77	0.160557	591.94	95.04
P4C7	63.08	sp|P55084|ECHB_HUMAN	HADHB	Trifunctional enzyme subunit beta, mitochondrial OS=Homo sapiens GN=HADHB PE=1 SV=3	99	ALAMGYKPK	977.535	2	9	5.1.1.3400.3	409	138.453	0.15733	227.23	35.75
P4C7	69.2	sp|P55084|ECHB_HUMAN	HADHB	Trifunctional enzyme subunit beta, mitochondrial OS=Homo sapiens GN=HADHB PE=1 SV=3	99	LVMAAANR	844.459	2	8	10.1.1.2753.4	15252.2	3813.44	0.156904	6129.54	961.75
P4C7	64.56	sp|P55084|ECHB_HUMAN	HADHB	Trifunctional enzyme subunit beta, mitochondrial OS=Homo sapiens GN=HADHB PE=1 SV=3	99	AVSRLEQDEYALR	1548.79	3	16	8.1.1.2921.3	9493.79	2341.69	0.156469	2647.74	414.29
P4C7	64.56	sp|P55084|ECHB_HUMAN	HADHB	Trifunctional enzyme subunit beta, mitochondrial OS=Homo sapiens GN=HADHB PE=1 SV=3	99	ALAMGYKPK	977.534	2	8	6.1.1.3389.4	483.62	315.126	0.153483	222.63	34.17
P4C7	64.56	sp|P55084|ECHB_HUMAN	HADHB	Trifunctional enzyme subunit beta, mitochondrial OS=Homo sapiens GN=HADHB PE=1 SV=3	99	AALTGLLHR	950.563	2	8	6.1.1.3718.4	2839.03	670.417	0.152055	814.05	123.78
P4C7	63.08	sp|P55084|ECHB_HUMAN	HADHB	Trifunctional enzyme subunit beta, mitochondrial OS=Homo sapiens GN=HADHB PE=1 SV=3	99	DLMPHDLAR	1066.52	2	10	8.1.1.2256.11	4830.27	3196.96	0.151032	4188.44	632.59
P4C7	69.2	sp|P55084|ECHB_HUMAN	HADHB	Trifunctional enzyme subunit beta, mitochondrial OS=Homo sapiens GN=HADHB PE=1 SV=3	99	VGLPPLEKFNNWGGSLSLGHPFGATGCR	2967.49	4	12	2.1.1.4985.9	7352.22	2651.5	0.147595	1552.69	229.17
P4C7	69.2	sp|P55084|ECHB_HUMAN	HADHB	Trifunctional enzyme subunit beta, mitochondrial OS=Homo sapiens GN=HADHB PE=1 SV=3	99	TPFLLSGTSYKDLMPHDLAR	2261.15	4	10	6.1.1.4794.2	7641.98	1083.11	0.14722	1434.38	211.17
P4C7	63.08	sp|P55084|ECHB_HUMAN	HADHB	Trifunctional enzyme subunit beta, mitochondrial OS=Homo sapiens GN=HADHB PE=1 SV=3	99	VGLPPLEK	851.51	2	8	9.1.1.2416.5	21316.2	1467.75	0.14602	2257.36	329.62
P4C7	69.2	sp|P55084|ECHB_HUMAN	HADHB	Trifunctional enzyme subunit beta, mitochondrial OS=Homo sapiens GN=HADHB PE=1 SV=3	96.23	ALAMGYKPK	977.537	2	7	9.1.1.3552.7	758.6	718.572	0.145834	756.34	110.3
P4C7	64.56	sp|P55084|ECHB_HUMAN	HADHB	Trifunctional enzyme subunit beta, mitochondrial OS=Homo sapiens GN=HADHB PE=1 SV=3	99	FNNWGGSLSLGHPFGATGCR	2133.98	3	9	2.1.1.4742.11	12620	808.962	0.143385	741.57	106.33
P4C7	69.2	sp|P55084|ECHB_HUMAN	HADHB	Trifunctional enzyme subunit beta, mitochondrial OS=Homo sapiens GN=HADHB PE=1 SV=3	99	TPFLLSGTSYKDLMPHDLAR	2261.16	4	11	5.1.1.5111.2	57228.7	2526.4	0.143317	2110.71	302.5
P4C7	64.56	sp|P55084|ECHB_HUMAN	HADHB	Trifunctional enzyme subunit beta, mitochondrial OS=Homo sapiens GN=HADHB PE=1 SV=3	99	LLSGTSYKDLMPHDLAR	1915.98	4	10	6.1.1.3951.6	7686.27	2230.12	0.139402	2631.02	366.77
P4C7	69.2	sp|P55084|ECHB_HUMAN	HADHB	Trifunctional enzyme subunit beta, mitochondrial OS=Homo sapiens GN=HADHB PE=1 SV=3	96.26	AVSRLEQDEYALR	1549.79	3	14	9.1.1.3795.8	6229.56	12084.5	0.138724	5861.92	813.19
P4C7	64.56	sp|P55084|ECHB_HUMAN	HADHB	Trifunctional enzyme subunit beta, mitochondrial OS=Homo sapiens GN=HADHB PE=1 SV=3	99	KAQDEGLLSDVVPF	1516.77	2	11	10.1.1.2433.11	13726.1	2717.32	0.138081	4106.27	567
P4C7	69.2	sp|P55084|ECHB_HUMAN	HADHB	Trifunctional enzyme subunit beta, mitochondrial OS=Homo sapiens GN=HADHB PE=1 SV=3	99	TSVPKEVVDYIIFGTVIQEVK	2363.3	3	13	6.1.1.5288.11	8070.8	1347.3	0.1365	2002.12	273.29
P4C7	63.08	sp|P55084|ECHB_HUMAN	HADHB	Trifunctional enzyme subunit beta, mitochondrial OS=Homo sapiens GN=HADHB PE=1 SV=3	99	TLAKPNIR	911.554	2	8	4.1.1.3780.3	2245.97	179.849	0.136159	313.53	42.69
P4C7	64.56	sp|P55084|ECHB_HUMAN	HADHB	Trifunctional enzyme subunit beta, mitochondrial OS=Homo sapiens GN=HADHB PE=1 SV=3	95.91	AALTGLLHR	950.563	2	6	5.1.1.3523.9	1132.74	372.335	0.135859	512.81	69.67
P4C7	64.56	sp|P55084|ECHB_HUMAN	HADHB	Trifunctional enzyme subunit beta, mitochondrial OS=Homo sapiens GN=HADHB PE=1 SV=3	99	NVVVVDGVR	961.561	2	9	10.1.1.1464.6	2354.11	2004.61	0.135793	14240.7	1933.78
P4C7	63.08	sp|P55084|ECHB_HUMAN	HADHB	Trifunctional enzyme subunit beta, mitochondrial OS=Homo sapiens GN=HADHB PE=1 SV=3	99	AALTGLLHR	950.566	2	10	5.1.1.3724.8	3454.09	384.075	0.135317	577.83	78.19
P4C7	64.56	sp|P55084|ECHB_HUMAN	HADHB	Trifunctional enzyme subunit beta, mitochondrial OS=Homo sapiens GN=HADHB PE=1 SV=3	99	AALTGLLHR	950.564	2	11	7.1.1.3107.2	3044.37	777.663	0.134539	1118.04	150.42
P4C7	69.2	sp|P55084|ECHB_HUMAN	HADHB	Trifunctional enzyme subunit beta, mitochondrial OS=Homo sapiens GN=HADHB PE=1 SV=3	99	TSVPKEVVDYIIFGTVIQEVK	2363.29	3	15	4.1.1.5775.8	9123.87	1332.91	0.133296	2163.3	288.36
P4C7	64.56	sp|P55084|ECHB_HUMAN	HADHB	Trifunctional enzyme subunit beta, mitochondrial OS=Homo sapiens GN=HADHB PE=1 SV=3	99	KAQDEGLLSDVVPF	1516.77	2	12	10.1.1.2446.10	13726.1	4601.97	0.13192	11236.9	1482.37
P4C7	64.56	sp|P55084|ECHB_HUMAN	HADHB	Trifunctional enzyme subunit beta, mitochondrial OS=Homo sapiens GN=HADHB PE=1 SV=3	99	LVMAAANR	844.46	2	9	10.1.1.1235.4	5504.52	3281.24	0.13176	4552.28	599.81
P4C7	64.56	sp|P55084|ECHB_HUMAN	HADHB	Trifunctional enzyme subunit beta, mitochondrial OS=Homo sapiens GN=HADHB PE=1 SV=3	99	TLAKPNIR	911.553	2	7	5.1.1.3088.4	2255.04	252.378	0.129607	425.67	55.17
P4C7	69.2	sp|P55084|ECHB_HUMAN	HADHB	Trifunctional enzyme subunit beta, mitochondrial OS=Homo sapiens GN=HADHB PE=1 SV=3	98.63	FRFNFLAPELPAVSEFSTSETMGHSADRLAAAF	3627.78	4	10	2.1.1.5295.16	1406.47	1408.86	0.126629	4258.58	539.26
P4C7	69.2	sp|P55084|ECHB_HUMAN	HADHB	Trifunctional enzyme subunit beta, mitochondrial OS=Homo sapiens GN=HADHB PE=1 SV=3	99	LRKEGGQYGLVAACAAGGQGHAMIVEAYPK	3101.56	5	19	2.1.1.4480.5	4611.55	3403.23	0.12644	2275.31	287.69
P4C7	69.2	sp|P55084|ECHB_HUMAN	HADHB	Trifunctional enzyme subunit beta, mitochondrial OS=Homo sapiens GN=HADHB PE=1 SV=3	99	FNNWGGSLSLGHPFGATGCR	2133.98	3	12	4.1.1.5114.16	6723.71	2992.72	0.126249	1244.76	157.15
P4C7	69.2	sp|P55084|ECHB_HUMAN	HADHB	Trifunctional enzyme subunit beta, mitochondrial OS=Homo sapiens GN=HADHB PE=1 SV=3	99	TSVPKEVVDYIIFGTVIQEVK	2363.29	3	14	4.1.1.5770.7	9123.87	4452.82	0.125538	5600.71	703.1
P4C7	69.2	sp|P55084|ECHB_HUMAN	HADHB	Trifunctional enzyme subunit beta, mitochondrial OS=Homo sapiens GN=HADHB PE=1 SV=3	99	LLSGTSYKDLMPHDLAR	1928.03	4	13	7.1.1.4343.7	2955.02	2408.63	0.125212	14314	1792.29
P4C7	69.2	sp|P55084|ECHB_HUMAN	HADHB	Trifunctional enzyme subunit beta, mitochondrial OS=Homo sapiens GN=HADHB PE=1 SV=3	99	NVVVVDGVRTPF	1300.71	2	16	10.1.1.3583.9	17029	6226.84	0.124982	10312.2	1288.84
P4C7	63.08	sp|P55084|ECHB_HUMAN	HADHB	Trifunctional enzyme subunit beta, mitochondrial OS=Homo sapiens GN=HADHB PE=1 SV=3	99	TPFLLSGTSYK	1218.66	2	10	9.1.1.2638.9	2038.3	946.743	0.124743	6299.53	785.82
P4C7	64.56	sp|P55084|ECHB_HUMAN	HADHB	Trifunctional enzyme subunit beta, mitochondrial OS=Homo sapiens GN=HADHB PE=1 SV=3	99	FNFLAPELPAVSEFSTSETMGHSADR	2839.31	3	13	8.1.1.3876.17	25087.7	5291.56	0.124704	13296.5	1658.13
P4C7	64.56	sp|P55084|ECHB_HUMAN	HADHB	Trifunctional enzyme subunit beta, mitochondrial OS=Homo sapiens GN=HADHB PE=1 SV=3	99	LLSGTSYKDLMPHDLAR	1915.98	4	11	5.1.1.3761.5	4825.11	3969.68	0.124377	4792.27	596.05
P4C7	69.2	sp|P55084|ECHB_HUMAN	HADHB	Trifunctional enzyme subunit beta, mitochondrial OS=Homo sapiens GN=HADHB PE=1 SV=3	97.26	AVSRLEQDEYALR	1560.82	2	9	9.1.1.3787.17	596.9	952.003	0.123192	3235.75	398.62
P4C7	69.2	sp|P55084|ECHB_HUMAN	HADHB	Trifunctional enzyme subunit beta, mitochondrial OS=Homo sapiens GN=HADHB PE=1 SV=3	99	LLSGTSYKDLMPHDLAR	1915.98	4	13	7.1.1.4353.3	29762	7521.01	0.122344	11106.2	1358.77
P4C7	64.56	sp|P55084|ECHB_HUMAN	HADHB	Trifunctional enzyme subunit beta, mitochondrial OS=Homo sapiens GN=HADHB PE=1 SV=3	99	TLAKPNIR	911.553	2	8	6.1.1.3284.4	2235.55	1131.07	0.122187	1795.12	219.34
P4C7	69.2	sp|P55084|ECHB_HUMAN	HADHB	Trifunctional enzyme subunit beta, mitochondrial OS=Homo sapiens GN=HADHB PE=1 SV=3	90.94	LKPAFIKPYGTVTAANSSFLTDGASAMLIMAEEK	3571.84	4	11	2.1.1.5140.12	20716.2	4908.85	0.121176	4349.38	527.04
P4C7	69.2	sp|P55084|ECHB_HUMAN	HADHB	Trifunctional enzyme subunit beta, mitochondrial OS=Homo sapiens GN=HADHB PE=1 SV=3	99	NVVVVDGVR	955.543	2	11	10.1.1.2975.6	12138.6	2360.61	0.121066	10878.7	1317.04
P4C7	64.56	sp|P55084|ECHB_HUMAN	HADHB	Trifunctional enzyme subunit beta, mitochondrial OS=Homo sapiens GN=HADHB PE=1 SV=3	99	NVVVVDGVR	955.545	2	11	10.1.1.1459.5	19808.3	8293.54	0.121036	19373.3	2344.87
P4C7	64.56	sp|P55084|ECHB_HUMAN	HADHB	Trifunctional enzyme subunit beta, mitochondrial OS=Homo sapiens GN=HADHB PE=1 SV=3	99	LLSGTSYKDLMPHDLAR	1928.01	4	9	6.1.1.3942.6	858.03	1499.7	0.120528	6387.81	769.91
P4C7	63.08	sp|P55084|ECHB_HUMAN	HADHB	Trifunctional enzyme subunit beta, mitochondrial OS=Homo sapiens GN=HADHB PE=1 SV=3	99	TLAKPNIR	911.554	2	7	4.1.1.3794.4	2245.97	188.893	0.120373	274.23	33.01
P4C7	63.08	sp|P55084|ECHB_HUMAN	HADHB	Trifunctional enzyme subunit beta, mitochondrial OS=Homo sapiens GN=HADHB PE=1 SV=3	99	KAQDEGLLSDVVPF	1516.77	2	14	9.1.1.3195.8	13845.9	6799.49	0.119856	13187.7	1580.62
P4C7	63.08	sp|P55084|ECHB_HUMAN	HADHB	Trifunctional enzyme subunit beta, mitochondrial OS=Homo sapiens GN=HADHB PE=1 SV=3	98.01	KLMLDLNK	989.554	2	8	7.1.1.1928.12	1692.99	647.015	0.119681	1117.97	133.8
P4C7	69.2	sp|P55084|ECHB_HUMAN	HADHB	Trifunctional enzyme subunit beta, mitochondrial OS=Homo sapiens GN=HADHB PE=1 SV=3	99	FNNWGGSLSLGHPFGATGCR	2133.97	3	11	3.1.1.4532.15	8280.54	2820.15	0.119356	7739.51	923.76
P4C7	69.2	sp|P55084|ECHB_HUMAN	HADHB	Trifunctional enzyme subunit beta, mitochondrial OS=Homo sapiens GN=HADHB PE=1 SV=3	99	LLSGTSYKDLMPHDLAR	1915.98	4	11	6.1.1.4503.4	5650.5	2151.69	0.119274	2362.38	281.77
P4C7	63.08	sp|P55084|ECHB_HUMAN	HADHB	Trifunctional enzyme subunit beta, mitochondrial OS=Homo sapiens GN=HADHB PE=1 SV=3	99	FNNWGGSLSLGHPFGATGCR	2134.96	3	14	5.1.1.4188.7	1906.24	929.634	0.11828	937.52	110.89
P4C7	63.08	sp|P55084|ECHB_HUMAN	HADHB	Trifunctional enzyme subunit beta, mitochondrial OS=Homo sapiens GN=HADHB PE=1 SV=3	99	FNFLAPELPAVSEFSTSETMGHSADR	2845.34	3	13	8.1.1.3147.17	3171.73	4332.89	0.118032	25893.5	3056.27
P4C7	64.56	sp|P55084|ECHB_HUMAN	HADHB	Trifunctional enzyme subunit beta, mitochondrial OS=Homo sapiens GN=HADHB PE=1 SV=3	99	LLSGTSYKDLMPHDLAR	1915.98	4	10	5.1.1.3762.6	4825.11	2735.42	0.117673	4373.46	514.64
P4C7	69.2	sp|P55084|ECHB_HUMAN	HADHB	Trifunctional enzyme subunit beta, mitochondrial OS=Homo sapiens GN=HADHB PE=1 SV=3	99	TLAKPNIR	911.552	2	7	7.1.1.3700.6	1278.19	322.532	0.11738	314.96	36.97
P4C7	69.2	sp|P55084|ECHB_HUMAN	HADHB	Trifunctional enzyme subunit beta, mitochondrial OS=Homo sapiens GN=HADHB PE=1 SV=3	99	LKPAFIKPYGTVTAANSSFLTDGASAMLIMAEEK	3571.83	4	14	3.1.1.4968.19	13987.7	4283.77	0.117321	4299.31	504.4
P4C7	69.2	sp|P55084|ECHB_HUMAN	HADHB	Trifunctional enzyme subunit beta, mitochondrial OS=Homo sapiens GN=HADHB PE=1 SV=3	98.53	FNNWGGSLSLGHPFGATGCR	2140	3	9	4.1.1.5117.16	758.07	1167.67	0.117231	5203.76	610.04
P4C7	63.08	sp|P55084|ECHB_HUMAN	HADHB	Trifunctional enzyme subunit beta, mitochondrial OS=Homo sapiens GN=HADHB PE=1 SV=3	99	AMDSDWFAENYMGR	1697.69	2	11	9.1.1.2925.16	1020.06	1357.98	0.116974	7286.15	852.29
P4C7	63.08	sp|P55084|ECHB_HUMAN	HADHB	Trifunctional enzyme subunit beta, mitochondrial OS=Homo sapiens GN=HADHB PE=1 SV=3	99	TPFLLSGTSYKDLMPHDLAR	2261.16	4	13	3.1.1.4821.7	3083.91	1019.18	0.116937	862.17	100.82
P4C7	63.08	sp|P55084|ECHB_HUMAN	HADHB	Trifunctional enzyme subunit beta, mitochondrial OS=Homo sapiens GN=HADHB PE=1 SV=3	91.15	TLAKPNIR	923.59	2	5	5.1.1.3288.4	156.71	164.786	0.116774	1059.4	123.71
P4C7	64.56	sp|P55084|ECHB_HUMAN	HADHB	Trifunctional enzyme subunit beta, mitochondrial OS=Homo sapiens GN=HADHB PE=1 SV=3	98.3	LLSGTSYKDLMPHDLAR	1928.03	4	9	6.1.1.3941.9	760.67	964.102	0.116028	6038.8	700.67
P4C7	63.08	sp|P55084|ECHB_HUMAN	HADHB	Trifunctional enzyme subunit beta, mitochondrial OS=Homo sapiens GN=HADHB PE=1 SV=3	99	FNFLAPELPAVSEFSTSETMGHSADR	2839.31	3	13	7.1.1.2921.15	18214.6	3296.33	0.11582	4174.48	483.49
P4C7	64.56	sp|P55084|ECHB_HUMAN	HADHB	Trifunctional enzyme subunit beta, mitochondrial OS=Homo sapiens GN=HADHB PE=1 SV=3	99	AALTGLLHR	950.563	2	9	6.1.1.3705.6	2839.03	1568.18	0.115548	2212.85	255.69
P4C7	69.2	sp|P55084|ECHB_HUMAN	HADHB	Trifunctional enzyme subunit beta, mitochondrial OS=Homo sapiens GN=HADHB PE=1 SV=3	99	DFMYVSQDPKDQLLLGPTYATPK	2638.34	3	11	9.1.1.4470.18	5458.51	1419.04	0.115049	16012.6	1842.23
P4C7	63.08	sp|P55084|ECHB_HUMAN	HADHB	Trifunctional enzyme subunit beta, mitochondrial OS=Homo sapiens GN=HADHB PE=1 SV=3	99	LVMAAANR	850.476	2	7	10.1.1.1407.3	1323.78	1092.54	0.114738	8622.51	989.33
P4C7	64.56	sp|P55084|ECHB_HUMAN	HADHB	Trifunctional enzyme subunit beta, mitochondrial OS=Homo sapiens GN=HADHB PE=1 SV=3	99	LLSGTSYKDLMPHDLAR	1915.98	4	11	6.1.1.3938.6	7686.27	2037.9	0.11461	2893.03	331.57
P4C7	63.08	sp|P55084|ECHB_HUMAN	HADHB	Trifunctional enzyme subunit beta, mitochondrial OS=Homo sapiens GN=HADHB PE=1 SV=3	99	TPFLLSGTSYK	1212.64	2	16	9.1.1.2635.5	16578.4	8782.82	0.114217	13115.3	1497.99
P4C7	64.56	sp|P55084|ECHB_HUMAN	HADHB	Trifunctional enzyme subunit beta, mitochondrial OS=Homo sapiens GN=HADHB PE=1 SV=3	99	TPFLLSGTSYKDLMPHDLAR	2261.15	4	13	4.1.1.4872.6	18154.4	1826.47	0.11388	3813.67	434.3
P4C7	64.56	sp|P55084|ECHB_HUMAN	HADHB	Trifunctional enzyme subunit beta, mitochondrial OS=Homo sapiens GN=HADHB PE=1 SV=3	99	LLSGTSYKDLMPHDLAR	1915.98	4	10	5.1.1.3763.4	4825.11	2143.35	0.113817	3410.48	388.17
P4C7	63.08	sp|P55084|ECHB_HUMAN	HADHB	Trifunctional enzyme subunit beta, mitochondrial OS=Homo sapiens GN=HADHB PE=1 SV=3	95.69	LVMAAANR	850.47	2	8	9.1.1.2030.3	871.64	1541.47	0.112598	7539.29	848.91
P4C7	63.08	sp|P55084|ECHB_HUMAN	HADHB	Trifunctional enzyme subunit beta, mitochondrial OS=Homo sapiens GN=HADHB PE=1 SV=3	99	TLAKPNIR	923.59	2	6	4.1.1.3784.4	220.48	155.457	0.111957	1506.65	168.68
P4C7	69.2	sp|P55084|ECHB_HUMAN	HADHB	Trifunctional enzyme subunit beta, mitochondrial OS=Homo sapiens GN=HADHB PE=1 SV=3	95.5	KEGGQYGLVAACAAGGQGHAMIVEAYPK	2844.41	4	9	6.1.1.4466.17	429.46	751.182	0.110924	3780.7	419.37
P4C7	63.08	sp|P55084|ECHB_HUMAN	HADHB	Trifunctional enzyme subunit beta, mitochondrial OS=Homo sapiens GN=HADHB PE=1 SV=3	99	AMDSDWFAENYMGR	1691.67	2	13	9.1.1.2934.19	10220.8	4692.25	0.110905	3921.92	434.96
P4C7	63.08	sp|P55084|ECHB_HUMAN	HADHB	Trifunctional enzyme subunit beta, mitochondrial OS=Homo sapiens GN=HADHB PE=1 SV=3	99	KAQDEGLLSDVVPF	1516.78	2	14	10.1.1.2602.12	9118.58	3196.96	0.109064	9017.05	983.44
P4C7	64.56	sp|P55084|ECHB_HUMAN	HADHB	Trifunctional enzyme subunit beta, mitochondrial OS=Homo sapiens GN=HADHB PE=1 SV=3	99	TPFLLSGTSYKDLMPHDLAR	2261.15	4	15	4.1.1.4859.5	18154.4	3087.12	0.108731	4276.6	465
P4C7	69.2	sp|P55084|ECHB_HUMAN	HADHB	Trifunctional enzyme subunit beta, mitochondrial OS=Homo sapiens GN=HADHB PE=1 SV=3	99	TPFLLSGTSYKDLMPHDLAR	2273.2	4	10	6.1.1.4796.3	845.43	1081.24	0.108723	5953.01	647.23
P4C7	63.08	sp|P55084|ECHB_HUMAN	HADHB	Trifunctional enzyme subunit beta, mitochondrial OS=Homo sapiens GN=HADHB PE=1 SV=3	99	AMDSDWFAENYMGR	1691.67	2	11	9.1.1.2921.19	10220.8	3392.82	0.10737	2407.94	258.54
P4C7	69.2	sp|P55084|ECHB_HUMAN	HADHB	Trifunctional enzyme subunit beta, mitochondrial OS=Homo sapiens GN=HADHB PE=1 SV=3	99	TSVPKEVVDYIIFGTVIQEVK	2363.3	3	20	6.1.1.5301.9	8070.8	2531.36	0.107093	4546.71	486.92
P4C7	64.56	sp|P55084|ECHB_HUMAN	HADHB	Trifunctional enzyme subunit beta, mitochondrial OS=Homo sapiens GN=HADHB PE=1 SV=3	99	FRFNFLAPELPAVSEFSTSETMGHSADR	3142.49	4	17	3.1.1.5102.12	8549.87	1030.73	0.106773	1592.82	170.07
P4C7	69.2	sp|P55084|ECHB_HUMAN	HADHB	Trifunctional enzyme subunit beta, mitochondrial OS=Homo sapiens GN=HADHB PE=1 SV=3	99	TLAKPNIR	911.553	2	6	8.1.1.3390.8	2728.39	212.393	0.106772	312.16	33.33
P4C7	69.2	sp|P55084|ECHB_HUMAN	HADHB	Trifunctional enzyme subunit beta, mitochondrial OS=Homo sapiens GN=HADHB PE=1 SV=3	96.84	FNFLAPELPAVSEFSTSETMGHSADRLAAAF	3312.58	3	12	8.1.1.4877.20	14259.6	7176.2	0.106592	13305.2	1418.23
P4C7	69.2	sp|P55084|ECHB_HUMAN	HADHB	Trifunctional enzyme subunit beta, mitochondrial OS=Homo sapiens GN=HADHB PE=1 SV=3	95.99	TPFLLSGTSYKDLMPHDLAR	2261.15	4	10	4.1.1.5272.7	7394.98	3027.41	0.10624	1460.28	155.14
P4C7	63.08	sp|P55084|ECHB_HUMAN	HADHB	Trifunctional enzyme subunit beta, mitochondrial OS=Homo sapiens GN=HADHB PE=1 SV=3	99	TLAKPNIR	911.553	2	8	5.1.1.3286.3	1308.02	789.742	0.106088	1172.89	124.43
P4C7	63.08	sp|P55084|ECHB_HUMAN	HADHB	Trifunctional enzyme subunit beta, mitochondrial OS=Homo sapiens GN=HADHB PE=1 SV=3	99	FNNWGGSLSLGHPFGATGCR	2133.98	3	10	2.1.1.4534.16	14280.9	2248.58	0.105381	1628.95	171.66
P4C7	69.2	sp|P55084|ECHB_HUMAN	HADHB	Trifunctional enzyme subunit beta, mitochondrial OS=Homo sapiens GN=HADHB PE=1 SV=3	97.31	TPFLLSGTSYKDLMPHDLAR	2273.2	4	9	4.1.1.5279.6	709.1	1334.71	0.105108	4974.02	522.81
P4C7	63.08	sp|P55084|ECHB_HUMAN	HADHB	Trifunctional enzyme subunit beta, mitochondrial OS=Homo sapiens GN=HADHB PE=1 SV=3	99	FNFLAPELPAVSEFSTSETMGHSADR	2839.31	3	12	8.1.1.3137.16	26276.5	5625.46	0.104808	5630.58	590.13
P4C7	63.08	sp|P55084|ECHB_HUMAN	HADHB	Trifunctional enzyme subunit beta, mitochondrial OS=Homo sapiens GN=HADHB PE=1 SV=3	99	KLMLDLNK	973.559	2	12	7.1.1.2011.10	5369.04	2929.87	0.104091	5208.12	542.12
P4C7	64.56	sp|P55084|ECHB_HUMAN	HADHB	Trifunctional enzyme subunit beta, mitochondrial OS=Homo sapiens GN=HADHB PE=1 SV=3	99	TPFLLSGTSYKDLMPHDLAR	2261.15	4	13	3.1.1.4839.3	9427.93	1849.53	0.104058	2713.3	282.34
P4C7	69.2	sp|P55084|ECHB_HUMAN	HADHB	Trifunctional enzyme subunit beta, mitochondrial OS=Homo sapiens GN=HADHB PE=1 SV=3	99	FRFNFLAPELPAVSEFSTSETMGHSADRLAAAF	3615.74	4	16	2.1.1.5297.12	14786.8	11002	0.103866	9832.88	1021.3
P4C7	69.2	sp|P55084|ECHB_HUMAN	HADHB	Trifunctional enzyme subunit beta, mitochondrial OS=Homo sapiens GN=HADHB PE=1 SV=3	99	AYLRDFMYVSQDPKDQLLLGPTYATPK	3147.65	4	13	6.1.1.4825.13	974.9	1746.72	0.103378	9146.36	945.53
P4C7	63.08	sp|P55084|ECHB_HUMAN	HADHB	Trifunctional enzyme subunit beta, mitochondrial OS=Homo sapiens GN=HADHB PE=1 SV=3	99	VGLPPLEK	851.51	2	10	9.1.1.2429.4	21316.2	6155.68	0.102759	14583.9	1498.63
P4C7	64.56	sp|P55084|ECHB_HUMAN	HADHB	Trifunctional enzyme subunit beta, mitochondrial OS=Homo sapiens GN=HADHB PE=1 SV=3	99	FNNWGGSLSLGHPFGATGCR	2140	3	13	2.1.1.4758.9	1292.5	930.109	0.102734	6663.51	684.57
P4C7	64.56	sp|P55084|ECHB_HUMAN	HADHB	Trifunctional enzyme subunit beta, mitochondrial OS=Homo sapiens GN=HADHB PE=1 SV=3	99	TPFLLSGTSYKDLMPHDLAR	2261.15	4	11	3.1.1.4840.4	9427.93	1446.65	0.102608	1972.76	202.42
P4C7	64.56	sp|P55084|ECHB_HUMAN	HADHB	Trifunctional enzyme subunit beta, mitochondrial OS=Homo sapiens GN=HADHB PE=1 SV=3	99	FRFNFLAPELPAVSEFSTSETMGHSADR	3142.49	4	20	3.1.1.5100.10	8549.87	2229.35	0.10201	3952.65	403.21
P4C7	64.56	sp|P55084|ECHB_HUMAN	HADHB	Trifunctional enzyme subunit beta, mitochondrial OS=Homo sapiens GN=HADHB PE=1 SV=3	99	KVPGKDTVTK	1071.63	2	11	6.1.1.3040.3	1120.48	117.14	0.101734	239.35	24.35
P4C7	69.2	sp|P55084|ECHB_HUMAN	HADHB	Trifunctional enzyme subunit beta, mitochondrial OS=Homo sapiens GN=HADHB PE=1 SV=3	99	AYLRDFMYVSQDPKDQLLLGPTYATPK	3147.65	4	13	5.1.1.5133.16	970.72	1826.62	0.101522	8571.62	870.21
P4C7	69.2	sp|P55084|ECHB_HUMAN	HADHB	Trifunctional enzyme subunit beta, mitochondrial OS=Homo sapiens GN=HADHB PE=1 SV=3	99	LRKEGGQYGLVAACAAGGQGHAMIVEAYPK	3101.56	5	16	2.1.1.4478.15	4611.55	4739.9	0.101197	3594.26	363.73
P4C7	63.08	sp|P55084|ECHB_HUMAN	HADHB	Trifunctional enzyme subunit beta, mitochondrial OS=Homo sapiens GN=HADHB PE=1 SV=3	99	KVPGKDTVTK	1071.63	2	11	5.1.1.2986.3	1813.89	153.245	0.100916	278.25	28.08
P4C7	69.2	sp|P55084|ECHB_HUMAN	HADHB	Trifunctional enzyme subunit beta, mitochondrial OS=Homo sapiens GN=HADHB PE=1 SV=3	99	TPFLLSGTSYKDLMPHDLAR	2261.15	3	14	5.1.1.5105.12	10080.8	2123.74	0.100635	2276.65	229.11
P4C7	63.08	sp|P55084|ECHB_HUMAN	HADHB	Trifunctional enzyme subunit beta, mitochondrial OS=Homo sapiens GN=HADHB PE=1 SV=3	99	AMDSDWFAENYMGR	1691.67	2	12	9.1.1.2929.16	10220.8	5079.8	0.100616	10082.5	1014.46
P4C7	63.08	sp|P55084|ECHB_HUMAN	HADHB	Trifunctional enzyme subunit beta, mitochondrial OS=Homo sapiens GN=HADHB PE=1 SV=3	99	FNFLAPELPAVSEFSTSETMGHSADR	2839.31	3	13	8.1.1.3138.17	26276.5	5925.59	0.099263	7625.5	756.93
P4C7	69.2	sp|P55084|ECHB_HUMAN	HADHB	Trifunctional enzyme subunit beta, mitochondrial OS=Homo sapiens GN=HADHB PE=1 SV=3	99	KAQDEGLLSDVVPF	1522.8	2	12	10.1.1.3911.10	4220.52	1428.74	0.0983721	28217.3	2775.8
P4C7	69.2	sp|P55084|ECHB_HUMAN	HADHB	Trifunctional enzyme subunit beta, mitochondrial OS=Homo sapiens GN=HADHB PE=1 SV=3	99	LRKEGGQYGLVAACAAGGQGHAMIVEAYPK	3101.56	5	19	2.1.1.4477.13	4611.55	5248.73	0.0981669	4105.56	403.03
P4C7	69.2	sp|P55084|ECHB_HUMAN	HADHB	Trifunctional enzyme subunit beta, mitochondrial OS=Homo sapiens GN=HADHB PE=1 SV=3	99	AYLRDFMYVSQDPKDQLLLGPTYATPK	3147.65	4	16	5.1.1.5132.16	970.72	1945.09	0.0976079	7174.42	700.28
P4C7	64.56	sp|P55084|ECHB_HUMAN	HADHB	Trifunctional enzyme subunit beta, mitochondrial OS=Homo sapiens GN=HADHB PE=1 SV=3	99	AVSRLEQDEYALR	1548.79	3	15	8.1.1.2934.8	9493.79	2269.69	0.0974122	2446.51	238.32
P4C7	69.2	sp|P55084|ECHB_HUMAN	HADHB	Trifunctional enzyme subunit beta, mitochondrial OS=Homo sapiens GN=HADHB PE=1 SV=3	98.23	AMDSDWFAENYMGRK	1819.77	3	10	8.1.1.4135.4	11250.8	2746.93	0.0966711	7203.6	696.38
P4C7	63.08	sp|P55084|ECHB_HUMAN	HADHB	Trifunctional enzyme subunit beta, mitochondrial OS=Homo sapiens GN=HADHB PE=1 SV=3	99	KTLAKPNIR	1039.65	2	7	2.1.1.3598.3	621.03	141.048	0.0959551	233.13	22.37
P4C7	63.08	sp|P55084|ECHB_HUMAN	HADHB	Trifunctional enzyme subunit beta, mitochondrial OS=Homo sapiens GN=HADHB PE=1 SV=3	99	LKPAFIKPYGTVTAANSSFLTDGASAMLIMAEEK	3571.84	4	12	1.1.1.5580.10	5028.38	702.668	0.0959282	930.8	89.29
P4C7	63.08	sp|P55084|ECHB_HUMAN	HADHB	Trifunctional enzyme subunit beta, mitochondrial OS=Homo sapiens GN=HADHB PE=1 SV=3	99	DQLLLGPTYATPK	1421.79	2	13	10.1.1.2088.10	2659.51	1758.43	0.0959202	20416.2	1958.33
P4C7	69.2	sp|P55084|ECHB_HUMAN	HADHB	Trifunctional enzyme subunit beta, mitochondrial OS=Homo sapiens GN=HADHB PE=1 SV=3	99	KAQDEGLLSDVVPF	1516.77	2	13	10.1.1.3913.8	40492.5	11492.4	0.0959046	33360.4	3199.42
P4C7	69.2	sp|P55084|ECHB_HUMAN	HADHB	Trifunctional enzyme subunit beta, mitochondrial OS=Homo sapiens GN=HADHB PE=1 SV=3	99	TPFLLSGTSYKDLMPHDLAR	2261.15	4	14	4.1.1.5285.2	7394.98	3977.72	0.0951225	7383.32	702.32
P4C7	69.2	sp|P55084|ECHB_HUMAN	HADHB	Trifunctional enzyme subunit beta, mitochondrial OS=Homo sapiens GN=HADHB PE=1 SV=3	99	AALTGLLHR	956.58	2	9	9.1.1.3861.6	348.41	1254.99	0.0941684	3278.49	308.73
P4C7	64.56	sp|P55084|ECHB_HUMAN	HADHB	Trifunctional enzyme subunit beta, mitochondrial OS=Homo sapiens GN=HADHB PE=1 SV=3	99	TLAKPNIR	923.589	2	9	5.1.1.3091.5	208.71	229.445	0.0939744	1605.65	150.89
P4C7	64.56	sp|P55084|ECHB_HUMAN	HADHB	Trifunctional enzyme subunit beta, mitochondrial OS=Homo sapiens GN=HADHB PE=1 SV=3	99	LKPAFIKPY	1075.64	2	10	3.1.1.4319.7	6113.98	1852.51	0.0931276	3952.64	368.1
P4C7	69.2	sp|P55084|ECHB_HUMAN	HADHB	Trifunctional enzyme subunit beta, mitochondrial OS=Homo sapiens GN=HADHB PE=1 SV=3	99	TPFLLSGTSYKDLMPHDLAR	2273.19	4	12	5.1.1.5102.5	6023.69	4935.76	0.092329	47100.1	4348.7
P4C7	69.2	sp|P55084|ECHB_HUMAN	HADHB	Trifunctional enzyme subunit beta, mitochondrial OS=Homo sapiens GN=HADHB PE=1 SV=3	99	TPFLLSGTSYKDLMPHDLAR	2273.19	4	14	5.1.1.5103.2	6023.69	4768.35	0.0916264	39657.4	3633.66
P4C7	69.2	sp|P55084|ECHB_HUMAN	HADHB	Trifunctional enzyme subunit beta, mitochondrial OS=Homo sapiens GN=HADHB PE=1 SV=3	99	FNFLAPELPAVSEFSTSETMGHSADRLAAAF	3312.57	3	13	7.1.1.5141.21	14054.6	4374.48	0.0911851	6119.75	558.03
P4C7	63.08	sp|P55084|ECHB_HUMAN	HADHB	Trifunctional enzyme subunit beta, mitochondrial OS=Homo sapiens GN=HADHB PE=1 SV=3	99	LKPAFIKPYGTVTAANSSFLTDGASAMLIMAEEK	3571.84	4	14	1.1.1.5593.8	5028.38	1452.21	0.0906297	1564.83	141.82
P4C7	63.08	sp|P55084|ECHB_HUMAN	HADHB	Trifunctional enzyme subunit beta, mitochondrial OS=Homo sapiens GN=HADHB PE=1 SV=3	99	LKPAFIKPY	1075.64	2	8	2.1.1.4202.4	1857.66	1046.97	0.090214	1819.12	164.11
P4C7	63.08	sp|P55084|ECHB_HUMAN	HADHB	Trifunctional enzyme subunit beta, mitochondrial OS=Homo sapiens GN=HADHB PE=1 SV=3	99	KVPGKDTVTK	1089.69	2	10	5.1.1.2999.5	150.98	121.948	0.0901623	1486.43	134.02
P4C7	64.56	sp|P55084|ECHB_HUMAN	HADHB	Trifunctional enzyme subunit beta, mitochondrial OS=Homo sapiens GN=HADHB PE=1 SV=3	99	LLSGTSYKDLMPHDLAR	1915.98	4	12	5.1.1.3764.4	4825.11	1765.14	0.0891157	2652.62	236.39
P4C7	63.08	sp|P55084|ECHB_HUMAN	HADHB	Trifunctional enzyme subunit beta, mitochondrial OS=Homo sapiens GN=HADHB PE=1 SV=3	99	FNNWGGSLSLGHPFGATGCR	2140	3	11	2.1.1.4549.9	1446.99	1263.93	0.0886025	8720.75	772.68
P4C7	69.2	sp|P55084|ECHB_HUMAN	HADHB	Trifunctional enzyme subunit beta, mitochondrial OS=Homo sapiens GN=HADHB PE=1 SV=3	99	AYLRDFMYVSQDPKDQLLLGPTYATPK	3129.58	4	19	6.1.1.4822.16	9428.9	4284.13	0.087044	3591.63	312.63
P4C7	63.08	sp|P55084|ECHB_HUMAN	HADHB	Trifunctional enzyme subunit beta, mitochondrial OS=Homo sapiens GN=HADHB PE=1 SV=3	99	KVPGKDTVTK	1071.63	2	11	5.1.1.3013.3	1813.89	656.604	0.0864498	990.98	85.67
P4C7	63.08	sp|P55084|ECHB_HUMAN	HADHB	Trifunctional enzyme subunit beta, mitochondrial OS=Homo sapiens GN=HADHB PE=1 SV=3	99	AALTGLLHR	950.566	2	11	5.1.1.3737.5	3454.09	1020.46	0.0863544	1506.35	130.08
P4C7	69.2	sp|P55084|ECHB_HUMAN	HADHB	Trifunctional enzyme subunit beta, mitochondrial OS=Homo sapiens GN=HADHB PE=1 SV=3	99	TSVPKEVVDYIIFGTVIQEVK	2363.29	3	21	3.1.1.5163.3	10960.2	2951.27	0.0856118	4018.72	344.05
P4C7	69.2	sp|P55084|ECHB_HUMAN	HADHB	Trifunctional enzyme subunit beta, mitochondrial OS=Homo sapiens GN=HADHB PE=1 SV=3	99	TPFLLSGTSYKDLMPHDLAR	2261.15	3	15	5.1.1.5104.9	10080.8	3045.85	0.0837557	3347.95	280.41
P4C7	69.2	sp|P55084|ECHB_HUMAN	HADHB	Trifunctional enzyme subunit beta, mitochondrial OS=Homo sapiens GN=HADHB PE=1 SV=3	99	TPFLLSGTSYKDLMPHDLAR	2273.19	4	10	5.1.1.5105.2	6023.69	2837.75	0.0831591	20845.7	1733.51
P4C7	64.56	sp|P55084|ECHB_HUMAN	HADHB	Trifunctional enzyme subunit beta, mitochondrial OS=Homo sapiens GN=HADHB PE=1 SV=3	99	KVPGKDTVTK	1071.63	2	11	5.1.1.2832.6	1141.63	279.519	0.081504	380.84	31.04
P4C7	64.56	sp|P55084|ECHB_HUMAN	HADHB	Trifunctional enzyme subunit beta, mitochondrial OS=Homo sapiens GN=HADHB PE=1 SV=3	99	KVPGKDTVTK	1089.68	2	11	5.1.1.2839.4	91.7	67.6323	0.0805076	1131.57	91.1
P4C7	69.2	sp|P55084|ECHB_HUMAN	HADHB	Trifunctional enzyme subunit beta, mitochondrial OS=Homo sapiens GN=HADHB PE=1 SV=3	99	KTLAKPNIR	1039.65	2	9	3.1.1.3558.3	787.44	165.449	0.080215	288.35	23.13
P4C7	69.2	sp|P55084|ECHB_HUMAN	HADHB	Trifunctional enzyme subunit beta, mitochondrial OS=Homo sapiens GN=HADHB PE=1 SV=3	99	LKPAFIKPYGTVTAANSSFLTDGASAMLIMAEEK	3571.83	4	14	3.1.1.4981.17	13987.7	4482.63	0.0782762	5148.69	403.02
P4C7	64.56	sp|P55084|ECHB_HUMAN	HADHB	Trifunctional enzyme subunit beta, mitochondrial OS=Homo sapiens GN=HADHB PE=1 SV=3	99	TPFLLSGTSYKDLMPHDLAR	2261.15	4	9	3.1.1.4845.3	9427.93	540.884	0.0780656	394.54	30.8
P4C7	63.08	sp|P55084|ECHB_HUMAN	HADHB	Trifunctional enzyme subunit beta, mitochondrial OS=Homo sapiens GN=HADHB PE=1 SV=3	99	TPFLLSGTSYKDLMPHDLAR	2261.16	4	12	3.1.1.4808.3	3083.91	918.762	0.0769602	601.35	46.28
P4C7	69.2	sp|P55084|ECHB_HUMAN	HADHB	Trifunctional enzyme subunit beta, mitochondrial OS=Homo sapiens GN=HADHB PE=1 SV=3	99	TPFLLSGTSYKDLMPHDLAR	2273.19	3	12	5.1.1.5102.12	935.5	1268.83	0.076889	6675.34	513.26
P4C7	69.2	sp|P55084|ECHB_HUMAN	HADHB	Trifunctional enzyme subunit beta, mitochondrial OS=Homo sapiens GN=HADHB PE=1 SV=3	99	AYLRDFMYVSQDPKDQLLLGPTYATPK	3129.59	4	15	5.1.1.5142.16	10310.2	2436.03	0.0759182	2020.07	153.36
P4C7	69.2	sp|P55084|ECHB_HUMAN	HADHB	Trifunctional enzyme subunit beta, mitochondrial OS=Homo sapiens GN=HADHB PE=1 SV=3	99	TPFLLSGTSYKDLMPHDLAR	2261.15	3	15	5.1.1.5103.9	10080.8	3949.65	0.075731	4759.48	360.44
P4C7	64.56	sp|P55084|ECHB_HUMAN	HADHB	Trifunctional enzyme subunit beta, mitochondrial OS=Homo sapiens GN=HADHB PE=1 SV=3	99	TPFLLSGTSYKDLMPHDLAR	2261.15	4	12	3.1.1.4841.4	9427.93	1104.29	0.0751265	1509.32	113.39
P4C7	64.56	sp|P55084|ECHB_HUMAN	HADHB	Trifunctional enzyme subunit beta, mitochondrial OS=Homo sapiens GN=HADHB PE=1 SV=3	99	KVPGKDTVTK	1089.69	2	8	6.1.1.3047.3	84.51	68.1325	0.0751176	1105.2	83.02
P4C7	69.2	sp|P55084|ECHB_HUMAN	HADHB	Trifunctional enzyme subunit beta, mitochondrial OS=Homo sapiens GN=HADHB PE=1 SV=3	99	VGLPPLEKFNNWGGSLSLGHPFGATGCR	2968.46	4	13	1.1.1.6720.10	11949.3	5943	0.0740759	4090.13	302.98
P4C7	69.2	sp|P55084|ECHB_HUMAN	HADHB	Trifunctional enzyme subunit beta, mitochondrial OS=Homo sapiens GN=HADHB PE=1 SV=3	99	VGLPPLEKFNNWGGSLSLGHPFGATGCR	2968.46	4	13	1.1.1.6720.10	11949.3	5943	0.0740759	4090.13	302.98
P4C7	63.08	sp|P55084|ECHB_HUMAN	HADHB	Trifunctional enzyme subunit beta, mitochondrial OS=Homo sapiens GN=HADHB PE=1 SV=3	99	FNFLAPELPAVSEFSTSETMGHSADR	2839.31	3	14	8.1.1.3151.15	26276.5	6468.95	0.0726508	11010.9	799.95
P4C7	69.2	sp|P55084|ECHB_HUMAN	HADHB	Trifunctional enzyme subunit beta, mitochondrial OS=Homo sapiens GN=HADHB PE=1 SV=3	99	LKPAFIKPYGTVTAANSSFLTDGASAMLIMAEEK	3571.84	4	17	2.1.1.5152.15	20716.2	5736.69	0.070626	8661.54	611.73
P4C7	64.56	sp|P55084|ECHB_HUMAN	HADHB	Trifunctional enzyme subunit beta, mitochondrial OS=Homo sapiens GN=HADHB PE=1 SV=3	99	TPFLLSGTSYKDLMPHDLAR	2261.15	4	9	3.1.1.4844.3	9427.93	605.303	0.0691085	540.31	37.34
P4C7	69.2	sp|P55084|ECHB_HUMAN	HADHB	Trifunctional enzyme subunit beta, mitochondrial OS=Homo sapiens GN=HADHB PE=1 SV=3	91.25	AMDSDWFAENYMGRK	1819.77	3	9	8.1.1.4139.9	11250.8	4338.99	0.0675155	2946.73	198.95
P4C7	69.2	sp|P55084|ECHB_HUMAN	HADHB	Trifunctional enzyme subunit beta, mitochondrial OS=Homo sapiens GN=HADHB PE=1 SV=3	99	LKPAFIKPYGTVTAANSSFLTDGASAMLIMAEEK	3589.89	4	11	2.1.1.5151.15	1963.43	2413.13	0.0654739	11086.9	725.9
P4C7	64.56	sp|P55084|ECHB_HUMAN	HADHB	Trifunctional enzyme subunit beta, mitochondrial OS=Homo sapiens GN=HADHB PE=1 SV=3	99	LLSGTSYKDLMPHDLAR	1915.98	4	13	5.1.1.3765.2	4825.11	2275.39	0.0644103	2382.85	153.48
P4C7	64.56	sp|P55084|ECHB_HUMAN	HADHB	Trifunctional enzyme subunit beta, mitochondrial OS=Homo sapiens GN=HADHB PE=1 SV=3	99	KVPGKDTVTK	1071.63	2	9	6.1.1.3055.4	1120.48	180.177	0.063813	393.18	25.09
P4C7	63.08	sp|P55084|ECHB_HUMAN	HADHB	Trifunctional enzyme subunit beta, mitochondrial OS=Homo sapiens GN=HADHB PE=1 SV=3	99	DQLLLGPTYATPK	1415.76	2	11	10.1.1.2096.13	23236.5	2885.57	0.0580559	6546.97	380.09
P4C7	69.2	sp|P55084|ECHB_HUMAN	HADHB	Trifunctional enzyme subunit beta, mitochondrial OS=Homo sapiens GN=HADHB PE=1 SV=3	91.47	FNFLAPELPAVSEFSTSETMGHSADRLAAAF	3312.57	3	10	7.1.1.5129.20	14054.6	2864.36	0.0564263	3515.38	198.36
P4C7	69.2	sp|P55084|ECHB_HUMAN	HADHB	Trifunctional enzyme subunit beta, mitochondrial OS=Homo sapiens GN=HADHB PE=1 SV=3	99	FNNWGGSLSLGHPFGATGCR	2133.98	3	14	4.1.1.5127.6	6723.71	3061.65	0.0555234	2986.67	165.83
P4C7	64.56	sp|P55084|ECHB_HUMAN	HADHB	Trifunctional enzyme subunit beta, mitochondrial OS=Homo sapiens GN=HADHB PE=1 SV=3	99	LKPAFIKPYGTVTAANSSFLTDGASAMLIMAEEK	3571.83	4	11	2.1.1.5241.10	5128.4	723.174	0.0554011	938.79	52.01
P4C7	69.2	sp|P55084|ECHB_HUMAN	HADHB	Trifunctional enzyme subunit beta, mitochondrial OS=Homo sapiens GN=HADHB PE=1 SV=3	91.89	VGLPPLEKFNNWGGSLSLGHPFGATGCR	2967.48	4	8	3.1.1.4803.5	7565.93	1712.92	0.0545081	1416.67	77.22
P4C7	69.2	sp|P55084|ECHB_HUMAN	HADHB	Trifunctional enzyme subunit beta, mitochondrial OS=Homo sapiens GN=HADHB PE=1 SV=3	99	TSVPKEVVDYIIFGTVIQEVK	2363.3	4	10	5.1.1.5582.2	4612.39	1454.15	0.0534752	4586.8	245.28
P4C7	63.08	sp|P55084|ECHB_HUMAN	HADHB	Trifunctional enzyme subunit beta, mitochondrial OS=Homo sapiens GN=HADHB PE=1 SV=3	99	FNNWGGSLSLGHPFGATGCR	2133.98	3	14	1.1.1.5112.4	5843.7	2207.95	0.0410644	2408.9	98.92
P4C7	39.66	sp|P55084|ECHB_HUMAN	HADHB	Trifunctional enzyme subunit beta, mitochondrial OS=Homo sapiens GN=HADHB PE=1 SV=3	90.34	LVMAAANR	844.453	2	6	4.1.1.3831.3	23878.7	694.11	0.641252	236.74	151.81
P4C7	39.66	sp|P55084|ECHB_HUMAN	HADHB	Trifunctional enzyme subunit beta, mitochondrial OS=Homo sapiens GN=HADHB PE=1 SV=3	99	VGLPPLEK	851.509	2	8	6.1.1.5885.2	10878.9	1113.9	0.428672	710.94	304.76
P4C7	38.4	sp|P55084|ECHB_HUMAN	HADHB	Trifunctional enzyme subunit beta, mitochondrial OS=Homo sapiens GN=HADHB PE=1 SV=3	97.71	ALAMGYKPK	993.532	2	8	8.1.1.4526.7	6293.33	261.003	0.392767	662.25	260.11
P4C7	38.4	sp|P55084|ECHB_HUMAN	HADHB	Trifunctional enzyme subunit beta, mitochondrial OS=Homo sapiens GN=HADHB PE=1 SV=3	99	ALTGLLHR	879.523	2	8	9.1.1.4960.3	650.21	520.114	0.371942	604.1	224.69
P4C7	39.66	sp|P55084|ECHB_HUMAN	HADHB	Trifunctional enzyme subunit beta, mitochondrial OS=Homo sapiens GN=HADHB PE=1 SV=3	99	DFMYVSQDPK	1228.53	2	10	1.1.1.5503.3	640.65	5113.24	0.288859	156.72	45.27
P4C7	38.4	sp|P55084|ECHB_HUMAN	HADHB	Trifunctional enzyme subunit beta, mitochondrial OS=Homo sapiens GN=HADHB PE=1 SV=3	98.59	ALAMGYKPK	1020.54	2	10	4.1.1.4818.10	480.79	2426.07	0.257925	291.79	75.26
P4C7	39.66	sp|P55084|ECHB_HUMAN	HADHB	Trifunctional enzyme subunit beta, mitochondrial OS=Homo sapiens GN=HADHB PE=1 SV=3	99	LVMAAANR	844.453	2	8	4.1.1.3809.4	23878.7	1857.88	0.219938	1210.48	266.23
P4C7	39.66	sp|P55084|ECHB_HUMAN	HADHB	Trifunctional enzyme subunit beta, mitochondrial OS=Homo sapiens GN=HADHB PE=1 SV=3	90.49	DLMPHDLAR	1066.52	2	7	5.1.1.4524.8	1322.52	2769.26	0.216226	222.73	48.16
P4C7	38.4	sp|P55084|ECHB_HUMAN	HADHB	Trifunctional enzyme subunit beta, mitochondrial OS=Homo sapiens GN=HADHB PE=1 SV=3	99	AVSRLEQDEYALR	1548.78	3	17	4.1.1.4628.11	6505.79	9358.85	0.209192	4650.32	972.81
P4C7	39.66	sp|P55084|ECHB_HUMAN	HADHB	Trifunctional enzyme subunit beta, mitochondrial OS=Homo sapiens GN=HADHB PE=1 SV=3	99	DLMPHDLAR	1066.52	2	8	5.1.1.4535.5	1322.52	3226.05	0.203344	283.46	57.64
P4C7	38.4	sp|P55084|ECHB_HUMAN	HADHB	Trifunctional enzyme subunit beta, mitochondrial OS=Homo sapiens GN=HADHB PE=1 SV=3	99	ALAMGYKPK	1020.54	2	10	5.1.1.4404.6	272.54	868.48	0.201945	250.91	50.67
P4C7	38.4	sp|P55084|ECHB_HUMAN	HADHB	Trifunctional enzyme subunit beta, mitochondrial OS=Homo sapiens GN=HADHB PE=1 SV=3	92.51	LMLDLNK	845.464	2	7	2.1.1.5183.3	605.98	1776.55	0.194001	154.69	30.01
P4C7	38.4	sp|P55084|ECHB_HUMAN	HADHB	Trifunctional enzyme subunit beta, mitochondrial OS=Homo sapiens GN=HADHB PE=1 SV=3	99	KAQDEGLLSDVVPF	1516.79	2	10	2.1.1.5833.3	4461.63	1703.68	0.187603	278.94	52.33
P4C7	39.66	sp|P55084|ECHB_HUMAN	HADHB	Trifunctional enzyme subunit beta, mitochondrial OS=Homo sapiens GN=HADHB PE=1 SV=3	99	LVMAAANR	844.456	2	7	5.1.1.4270.2	10055.1	866.505	0.172116	987.24	169.92
P4C7	39.66	sp|P55084|ECHB_HUMAN	HADHB	Trifunctional enzyme subunit beta, mitochondrial OS=Homo sapiens GN=HADHB PE=1 SV=3	99	KLMLDLNK	973.557	2	9	7.1.1.4640.3	3565.85	1038.7	0.160325	714.61	114.57
P4C7	39.66	sp|P55084|ECHB_HUMAN	HADHB	Trifunctional enzyme subunit beta, mitochondrial OS=Homo sapiens GN=HADHB PE=1 SV=3	99	KLMLDLNK	973.557	2	11	7.1.1.4651.3	3565.85	1059.9	0.156557	455.68	71.34
P4C7	39.66	sp|P55084|ECHB_HUMAN	HADHB	Trifunctional enzyme subunit beta, mitochondrial OS=Homo sapiens GN=HADHB PE=1 SV=3	99	ALAMGYKPK	993.531	2	9	9.1.1.4633.8	6115.82	1329.89	0.15418	5472.37	843.73
P4C7	38.4	sp|P55084|ECHB_HUMAN	HADHB	Trifunctional enzyme subunit beta, mitochondrial OS=Homo sapiens GN=HADHB PE=1 SV=3	99	ALAMGYKPK	993.532	2	8	8.1.1.4537.2	6293.33	387.117	0.152183	1546.76	235.39
P4C7	39.66	sp|P55084|ECHB_HUMAN	HADHB	Trifunctional enzyme subunit beta, mitochondrial OS=Homo sapiens GN=HADHB PE=1 SV=3	98.99	NVVVVDGVR	961.555	2	9	2.1.1.3877.8	521.07	2904.65	0.149908	1070.59	160.49
P4C7	38.4	sp|P55084|ECHB_HUMAN	HADHB	Trifunctional enzyme subunit beta, mitochondrial OS=Homo sapiens GN=HADHB PE=1 SV=3	99	LVMAAANR	844.459	2	9	4.1.1.3536.5	17723	1445.55	0.148535	1138.72	169.14
P4C7	38.4	sp|P55084|ECHB_HUMAN	HADHB	Trifunctional enzyme subunit beta, mitochondrial OS=Homo sapiens GN=HADHB PE=1 SV=3	99	NVVVVDGVR	955.537	2	12	2.1.1.4960.8	64642.2	12730	0.144119	38174.1	5501.6
P4C7	38.4	sp|P55084|ECHB_HUMAN	HADHB	Trifunctional enzyme subunit beta, mitochondrial OS=Homo sapiens GN=HADHB PE=1 SV=3	99	FNFLAPELPAVSEFSTSETMGHSADR	2839.33	3	13	9.1.1.8018.3	2372.55	2463.97	0.142932	2024.18	289.32
P4C7	39.66	sp|P55084|ECHB_HUMAN	HADHB	Trifunctional enzyme subunit beta, mitochondrial OS=Homo sapiens GN=HADHB PE=1 SV=3	99	TPFLLSGTSYK	1212.63	2	13	6.1.1.6121.3	326.26	4640.5	0.140289	258.68	36.29
P4C7	38.4	sp|P55084|ECHB_HUMAN	HADHB	Trifunctional enzyme subunit beta, mitochondrial OS=Homo sapiens GN=HADHB PE=1 SV=3	98.6	KAQDEGLLSDVVPF	1522.79	2	11	2.1.1.5837.3	618.59	4130.75	0.13919	2794.38	388.95
P4C7	39.66	sp|P55084|ECHB_HUMAN	HADHB	Trifunctional enzyme subunit beta, mitochondrial OS=Homo sapiens GN=HADHB PE=1 SV=3	93.12	LMLDLNK	845.463	2	7	2.1.1.4154.2	1024.71	691.51	0.137764	190.47	26.24
P4C7	39.66	sp|P55084|ECHB_HUMAN	HADHB	Trifunctional enzyme subunit beta, mitochondrial OS=Homo sapiens GN=HADHB PE=1 SV=3	99	LVMAAANR	844.456	2	8	5.1.1.4281.2	10055.1	3913.89	0.136063	3288.85	447.49
P4C7	38.4	sp|P55084|ECHB_HUMAN	HADHB	Trifunctional enzyme subunit beta, mitochondrial OS=Homo sapiens GN=HADHB PE=1 SV=3	98.79	NVVVVDGVR	961.546	2	8	2.1.1.4961.7	8431.28	3431.84	0.135319	48291.5	6534.77
P4C7	38.4	sp|P55084|ECHB_HUMAN	HADHB	Trifunctional enzyme subunit beta, mitochondrial OS=Homo sapiens GN=HADHB PE=1 SV=3	97.67	LVMAAANR	850.477	2	8	4.1.1.3548.3	1771.51	1352.49	0.134969	4927.96	665.12
P4C7	39.66	sp|P55084|ECHB_HUMAN	HADHB	Trifunctional enzyme subunit beta, mitochondrial OS=Homo sapiens GN=HADHB PE=1 SV=3	99	LVMAAANR	844.453	2	8	4.1.1.3820.2	23878.7	4637.16	0.134576	3656.16	492.03
P4C7	39.66	sp|P55084|ECHB_HUMAN	HADHB	Trifunctional enzyme subunit beta, mitochondrial OS=Homo sapiens GN=HADHB PE=1 SV=3	99	DQLLLGPTYATPK	1421.79	2	13	3.1.1.4579.10	133.85	4343.02	0.133462	720.13	96.11
P4C7	39.66	sp|P55084|ECHB_HUMAN	HADHB	Trifunctional enzyme subunit beta, mitochondrial OS=Homo sapiens GN=HADHB PE=1 SV=3	97.74	ALAMGYKPK	977.535	2	7	9.1.1.4791.7	13790.1	416.316	0.133449	1278.24	170.58
P4C7	38.4	sp|P55084|ECHB_HUMAN	HADHB	Trifunctional enzyme subunit beta, mitochondrial OS=Homo sapiens GN=HADHB PE=1 SV=3	99	ALAMGYKPK	977.539	2	9	8.1.1.4695.6	26117	864.906	0.130711	3657.3	478.05
P4C7	39.66	sp|P55084|ECHB_HUMAN	HADHB	Trifunctional enzyme subunit beta, mitochondrial OS=Homo sapiens GN=HADHB PE=1 SV=3	98.38	ALAMGYKPK	977.534	2	7	8.1.1.4624.5	6807.75	548.055	0.129943	1540.98	200.24
P4C7	39.66	sp|P55084|ECHB_HUMAN	HADHB	Trifunctional enzyme subunit beta, mitochondrial OS=Homo sapiens GN=HADHB PE=1 SV=3	99	DQLLLGPTYATPK	1415.76	2	13	3.1.1.4576.12	1102.53	8878.77	0.129582	612.2	79.33
P4C7	39.66	sp|P55084|ECHB_HUMAN	HADHB	Trifunctional enzyme subunit beta, mitochondrial OS=Homo sapiens GN=HADHB PE=1 SV=3	98.13	LVMAAANR	850.474	2	7	5.1.1.4278.4	1213.7	1194.84	0.12684	8043.02	1020.18
P4C7	39.66	sp|P55084|ECHB_HUMAN	HADHB	Trifunctional enzyme subunit beta, mitochondrial OS=Homo sapiens GN=HADHB PE=1 SV=3	99	ALAMGYKPK	977.535	2	10	9.1.1.4802.5	13790.1	1154.5	0.120314	7617.85	916.53
P4C7	38.4	sp|P55084|ECHB_HUMAN	HADHB	Trifunctional enzyme subunit beta, mitochondrial OS=Homo sapiens GN=HADHB PE=1 SV=3	99	ALAMGYKPK	977.532	2	11	8.1.1.4707.2	8281.25	2828.33	0.116415	7314.29	851.49
P4C7	39.66	sp|P55084|ECHB_HUMAN	HADHB	Trifunctional enzyme subunit beta, mitochondrial OS=Homo sapiens GN=HADHB PE=1 SV=3	99	TPFLLSGTSYK	1218.65	2	15	5.1.1.4900.3	156.44	3366.74	0.115818	1179.7	136.63
P4C7	38.4	sp|P55084|ECHB_HUMAN	HADHB	Trifunctional enzyme subunit beta, mitochondrial OS=Homo sapiens GN=HADHB PE=1 SV=3	97.17	LVMAAANR	844.459	2	8	4.1.1.3547.2	17723	10625.3	0.11264	7962.35	896.88
P4C7	39.66	sp|P55084|ECHB_HUMAN	HADHB	Trifunctional enzyme subunit beta, mitochondrial OS=Homo sapiens GN=HADHB PE=1 SV=3	99	ALAMGYKPK	977.534	2	7	8.1.1.4635.6	6807.75	737.309	0.111816	3239.61	362.24
P4C7	39.66	sp|P55084|ECHB_HUMAN	HADHB	Trifunctional enzyme subunit beta, mitochondrial OS=Homo sapiens GN=HADHB PE=1 SV=3	99	VGLPPLEK	857.526	2	8	6.1.1.5895.2	1235.38	1713.68	0.107736	8443.68	909.69
P4C7	39.66	sp|P55084|ECHB_HUMAN	HADHB	Trifunctional enzyme subunit beta, mitochondrial OS=Homo sapiens GN=HADHB PE=1 SV=3	99	DLMPHDLAR	1072.53	2	7	5.1.1.4530.4	135.86	1658.29	0.105224	1274.42	134.1
P4C7	38.4	sp|P55084|ECHB_HUMAN	HADHB	Trifunctional enzyme subunit beta, mitochondrial OS=Homo sapiens GN=HADHB PE=1 SV=3	98.47	VGLPPLEK	857.527	2	9	5.1.1.4454.4	709.7	2198.8	0.103666	3590.39	372.2
P4C7	39.66	sp|P55084|ECHB_HUMAN	HADHB	Trifunctional enzyme subunit beta, mitochondrial OS=Homo sapiens GN=HADHB PE=1 SV=3	99	VGLPPLEK	851.509	2	11	6.1.1.5896.2	10878.9	17747.9	0.102088	7227.32	737.82
P4C7	38.4	sp|P55084|ECHB_HUMAN	HADHB	Trifunctional enzyme subunit beta, mitochondrial OS=Homo sapiens GN=HADHB PE=1 SV=3	99	KVPGKDTVTK	1071.63	2	10	8.1.1.4387.7	12038.6	704.046	0.101907	1994.37	203.24
P4C7	38.4	sp|P55084|ECHB_HUMAN	HADHB	Trifunctional enzyme subunit beta, mitochondrial OS=Homo sapiens GN=HADHB PE=1 SV=3	99	KLMLDLNK	973.556	2	9	7.1.1.4137.4	10534.8	621.226	0.0981078	1461.76	143.41
P4C7	39.66	sp|P55084|ECHB_HUMAN	HADHB	Trifunctional enzyme subunit beta, mitochondrial OS=Homo sapiens GN=HADHB PE=1 SV=3	99	KVPGKDTVTK	1071.63	2	9	9.1.1.4515.2	2879.93	187.397	0.0964368	868.03	83.71
P4C7	38.4	sp|P55084|ECHB_HUMAN	HADHB	Trifunctional enzyme subunit beta, mitochondrial OS=Homo sapiens GN=HADHB PE=1 SV=3	99	KVPGKDTVTK	1071.63	2	11	8.1.1.4409.6	12038.6	1498.81	0.0926606	3356.01	310.97
P4C7	38.4	sp|P55084|ECHB_HUMAN	HADHB	Trifunctional enzyme subunit beta, mitochondrial OS=Homo sapiens GN=HADHB PE=1 SV=3	99	AALTGLLHR	950.563	2	10	9.1.1.4963.6	6000	8293.86	0.0913243	5418.49	494.84
P4C7	39.66	sp|P55084|ECHB_HUMAN	HADHB	Trifunctional enzyme subunit beta, mitochondrial OS=Homo sapiens GN=HADHB PE=1 SV=3	99	KVPGKDTVTK	1071.63	2	11	9.1.1.4482.7	5219.3	1228.44	0.078745	3446.95	271.43
P4C7	39.66	sp|P55084|ECHB_HUMAN	HADHB	Trifunctional enzyme subunit beta, mitochondrial OS=Homo sapiens GN=HADHB PE=1 SV=3	99	TPFLLSGTSYK	1212.63	2	16	5.1.1.4904.2	1296.4	13026.5	0.0781151	458.81	35.84
P4C7	39.66	sp|P55084|ECHB_HUMAN	HADHB	Trifunctional enzyme subunit beta, mitochondrial OS=Homo sapiens GN=HADHB PE=1 SV=3	90.73	KVPGKDTVTK	1089.68	2	7	9.1.1.4507.5	223.38	148.247	0.076163	2731.51	208.04
P4C7	39.66	sp|P55084|ECHB_HUMAN	HADHB	Trifunctional enzyme subunit beta, mitochondrial OS=Homo sapiens GN=HADHB PE=1 SV=3	99	KVPGKDTVTK	1071.63	2	11	9.1.1.4504.2	2879.93	809.381	0.071061	1712.05	121.66
P4C7	38.4	sp|P55084|ECHB_HUMAN	HADHB	Trifunctional enzyme subunit beta, mitochondrial OS=Homo sapiens GN=HADHB PE=1 SV=3	99	KVPGKDTVTK	1089.69	2	8	8.1.1.4400.9	895.07	610.512	0.0709606	11867.7	842.14
P4C7	38.4	sp|P55084|ECHB_HUMAN	HADHB	Trifunctional enzyme subunit beta, mitochondrial OS=Homo sapiens GN=HADHB PE=1 SV=3	99	KVPGKDTVTK	1071.63	2	13	8.1.1.4398.5	12038.6	3266.51	0.0694444	8790.05	610.42
P4C7	13.96	sp|Q16775|GLO2_HUMAN	HAGH	Hydroxyacylglutathione hydrolase, mitochondrial OS=Homo sapiens GN=HAGH PE=1 SV=2	99	HVEPGNAAIREK	1319.69	3	8	7.1.1.3568.5	340.16	355.962	0.341776	181.23	61.94
P4C7	36.36	sp|P49590|SYHM_HUMAN	HARS2	Probable histidine--tRNA ligase, mitochondrial OS=Homo sapiens GN=HARS2 PE=1 SV=1	99	GLAPEVADR	926.468	2	8	10.1.1.1374.3	1412.99	1216.17	0.892499	1281.29	1143.55
P4C7	39.53	sp|P49590|SYHM_HUMAN	HARS2	Probable histidine--tRNA ligase, mitochondrial OS=Homo sapiens GN=HARS2 PE=1 SV=1	99	DLSPQHMVVR	1180.6	2	8	9.1.1.3776.15	725.81	682.125	0.748364	725.73	543.11
P4C7	35.57	sp|P49590|SYHM_HUMAN	HARS2	Probable histidine--tRNA ligase, mitochondrial OS=Homo sapiens GN=HARS2 PE=1 SV=1	99	DLSPQHMVVR	1180.6	2	8	8.1.1.2195.14	1581.15	1394.43	0.47814	1415.38	676.75
P4C7	35.57	sp|P49590|SYHM_HUMAN	HARS2	Probable histidine--tRNA ligase, mitochondrial OS=Homo sapiens GN=HARS2 PE=1 SV=1	98.01	AICSSIDKLDK	1248.64	3	8	8.1.1.2124.3	1098.03	994.216	0.406105	1042.71	423.45
P4C7	35.57	sp|P49590|SYHM_HUMAN	HARS2	Probable histidine--tRNA ligase, mitochondrial OS=Homo sapiens GN=HARS2 PE=1 SV=1	95.04	AICSSIDKLDK	1248.64	3	8	8.1.1.2125.3	1098.03	1446.82	0.398289	998.02	397.5
P4C7	35.57	sp|P49590|SYHM_HUMAN	HARS2	Probable histidine--tRNA ligase, mitochondrial OS=Homo sapiens GN=HARS2 PE=1 SV=1	97.26	AICSSIDKLDK	1248.64	3	8	8.1.1.2123.3	1098.03	1048.93	0.386878	1090.68	421.96
P4C7	35.57	sp|P49590|SYHM_HUMAN	HARS2	Probable histidine--tRNA ligase, mitochondrial OS=Homo sapiens GN=HARS2 PE=1 SV=1	96.31	AICSSIDKLDK	1248.64	3	7	8.1.1.2129.2	1098.03	653.558	0.377332	690.48	260.54
P4C7	35.57	sp|P49590|SYHM_HUMAN	HARS2	Probable histidine--tRNA ligase, mitochondrial OS=Homo sapiens GN=HARS2 PE=1 SV=1	99	AICSSIDKLDK	1248.64	3	10	8.1.1.2126.4	1098.03	1378.56	0.374643	857.91	321.41
P4C7	39.53	sp|P49590|SYHM_HUMAN	HARS2	Probable histidine--tRNA ligase, mitochondrial OS=Homo sapiens GN=HARS2 PE=1 SV=1	99	ENFVAEIQKR	1232.65	2	10	9.1.1.3837.15	681.32	788.156	0.264669	580.12	153.54
P4C7	39.53	sp|P49590|SYHM_HUMAN	HARS2	Probable histidine--tRNA ligase, mitochondrial OS=Homo sapiens GN=HARS2 PE=1 SV=1	99	ENFVAEIQKR	1232.65	3	7	9.1.1.3836.5	1935.63	1104.95	0.263446	1035.43	272.78
P4C7	36.36	sp|P49590|SYHM_HUMAN	HARS2	Probable histidine--tRNA ligase, mitochondrial OS=Homo sapiens GN=HARS2 PE=1 SV=1	99	ENFVAEIQKR	1232.66	3	7	9.1.1.2550.2	2620.47	910.291	0.248074	1257.81	312.03
P4C7	36.36	sp|P49590|SYHM_HUMAN	HARS2	Probable histidine--tRNA ligase, mitochondrial OS=Homo sapiens GN=HARS2 PE=1 SV=1	99	AICSSIDKLDK	1248.63	2	11	9.1.1.2423.17	2198.55	1138.86	0.241715	1727.57	417.58
P4C7	35.57	sp|P49590|SYHM_HUMAN	HARS2	Probable histidine--tRNA ligase, mitochondrial OS=Homo sapiens GN=HARS2 PE=1 SV=1	99	IGDYVQCHGGVSLVEQMFQDPR	2534.17	3	10	7.1.1.2723.19	3974.85	1821.36	0.23404	2280.68	533.77
P4C7	36.36	sp|P49590|SYHM_HUMAN	HARS2	Probable histidine--tRNA ligase, mitochondrial OS=Homo sapiens GN=HARS2 PE=1 SV=1	99	GHKVPCVGL	965.508	2	12	3.1.1.4106.5	726.52	480.178	0.202772	639.24	129.62
P4C7	36.36	sp|P49590|SYHM_HUMAN	HARS2	Probable histidine--tRNA ligase, mitochondrial OS=Homo sapiens GN=HARS2 PE=1 SV=1	99	IGDYVQCHGGVSLVEQMFQDPR	2534.17	3	12	8.1.1.3670.12	3236.75	1816.51	0.177216	1691.44	299.75
P4C7	36.36	sp|P49590|SYHM_HUMAN	HARS2	Probable histidine--tRNA ligase, mitochondrial OS=Homo sapiens GN=HARS2 PE=1 SV=1	99	AICSSIDKLDK	1248.64	3	9	9.1.1.2424.2	5098.44	2214.07	0.167905	4645.43	779.99
P4C7	35.57	sp|P49590|SYHM_HUMAN	HARS2	Probable histidine--tRNA ligase, mitochondrial OS=Homo sapiens GN=HARS2 PE=1 SV=1	99	YDGLVGMFDPK	1240.58	2	8	9.1.1.2908.7	2463.08	1179.27	0.161939	907.5	146.96
P4C7	39.53	sp|P49590|SYHM_HUMAN	HARS2	Probable histidine--tRNA ligase, mitochondrial OS=Homo sapiens GN=HARS2 PE=1 SV=1	93.97	ESPTIVQGR	985.519	2	6	10.1.1.2741.10	1944.12	500.313	0.14495	366.61	53.14
P4C7	36.36	sp|P49590|SYHM_HUMAN	HARS2	Probable histidine--tRNA ligase, mitochondrial OS=Homo sapiens GN=HARS2 PE=1 SV=1	99	AICSSIDKLDK	1248.64	3	10	9.1.1.2425.3	5098.44	3185.49	0.141429	5090.25	719.91
P4C7	35.57	sp|P49590|SYHM_HUMAN	HARS2	Probable histidine--tRNA ligase, mitochondrial OS=Homo sapiens GN=HARS2 PE=1 SV=1	99	AICSSIDKLDK	1248.64	3	8	9.1.1.2203.2	5485.09	734.04	0.136553	1225.97	167.41
P4C7	39.53	sp|P49590|SYHM_HUMAN	HARS2	Probable histidine--tRNA ligase, mitochondrial OS=Homo sapiens GN=HARS2 PE=1 SV=1	95.34	VATPQKNFLQER	1429.76	3	9	8.1.1.3650.8	2383.71	1344.4	0.135317	1234.36	167.03
P4C7	35.57	sp|P49590|SYHM_HUMAN	HARS2	Probable histidine--tRNA ligase, mitochondrial OS=Homo sapiens GN=HARS2 PE=1 SV=1	99	LIAELWDSGIK	1243.68	2	11	9.1.1.2928.5	5436.14	2836.75	0.134583	4203.35	565.7
P4C7	35.57	sp|P49590|SYHM_HUMAN	HARS2	Probable histidine--tRNA ligase, mitochondrial OS=Homo sapiens GN=HARS2 PE=1 SV=1	99	IFYIVEQR	1072.6	2	7	8.1.1.2489.6	496.28	1044.57	0.131145	3692.16	484.21
P4C7	36.36	sp|P49590|SYHM_HUMAN	HARS2	Probable histidine--tRNA ligase, mitochondrial OS=Homo sapiens GN=HARS2 PE=1 SV=1	99	AICSSIDKLDK	1248.64	3	10	9.1.1.2426.3	5098.44	2791.94	0.128076	4985.78	638.56
P4C7	36.36	sp|P49590|SYHM_HUMAN	HARS2	Probable histidine--tRNA ligase, mitochondrial OS=Homo sapiens GN=HARS2 PE=1 SV=1	99	AICSSIDKLDK	1248.64	3	10	9.1.1.2431.3	5098.44	1560.92	0.126015	1917.23	241.6
P4C7	35.57	sp|P49590|SYHM_HUMAN	HARS2	Probable histidine--tRNA ligase, mitochondrial OS=Homo sapiens GN=HARS2 PE=1 SV=1	99	LIAELWDSGIK	1249.7	2	9	9.1.1.2924.4	696.59	878.082	0.121978	5343.35	651.77
P4C7	36.36	sp|P49590|SYHM_HUMAN	HARS2	Probable histidine--tRNA ligase, mitochondrial OS=Homo sapiens GN=HARS2 PE=1 SV=1	99	AICSSIDKLDK	1248.64	3	10	9.1.1.2427.4	5098.44	1901.78	0.118997	4553.24	541.82
P4C7	39.53	sp|P49590|SYHM_HUMAN	HARS2	Probable histidine--tRNA ligase, mitochondrial OS=Homo sapiens GN=HARS2 PE=1 SV=1	99	VATPQKNFLQER	1429.76	3	10	8.1.1.3651.7	2383.71	1505.21	0.117867	1599.86	188.57
P4C7	36.36	sp|P49590|SYHM_HUMAN	HARS2	Probable histidine--tRNA ligase, mitochondrial OS=Homo sapiens GN=HARS2 PE=1 SV=1	98.31	AICSSIDKLDK	1248.64	3	9	9.1.1.2429.3	5098.44	2369.82	0.114102	3123.7	356.42
P4C7	36.36	sp|P49590|SYHM_HUMAN	HARS2	Probable histidine--tRNA ligase, mitochondrial OS=Homo sapiens GN=HARS2 PE=1 SV=1	99	AICSSIDKLDK	1248.64	3	9	9.1.1.2430.3	5098.44	1589.73	0.113067	2654.36	300.12
P4C7	35.57	sp|P49590|SYHM_HUMAN	HARS2	Probable histidine--tRNA ligase, mitochondrial OS=Homo sapiens GN=HARS2 PE=1 SV=1	99	GHKVPCVGL	965.509	2	12	3.1.1.4070.5	1508.18	1166.18	0.111468	1368.38	152.53
P4C7	36.36	sp|P49590|SYHM_HUMAN	HARS2	Probable histidine--tRNA ligase, mitochondrial OS=Homo sapiens GN=HARS2 PE=1 SV=1	99	GHKVPCVGL	965.509	2	9	4.1.1.4146.6	1003.96	802.697	0.106324	997.52	106.06
P4C7	36.36	sp|P49590|SYHM_HUMAN	HARS2	Probable histidine--tRNA ligase, mitochondrial OS=Homo sapiens GN=HARS2 PE=1 SV=1	99	AICSSIDKLDK	1248.64	3	9	9.1.1.2428.3	5098.44	2256.98	0.105608	3806.24	401.97
P4C7	39.53	sp|P49590|SYHM_HUMAN	HARS2	Probable histidine--tRNA ligase, mitochondrial OS=Homo sapiens GN=HARS2 PE=1 SV=1	99	AHQEKPNFIIKTPK	1649.93	4	12	2.1.1.4127.2	2079.52	824.165	0.10173	387.4	39.41
P4C7	36.36	sp|P49590|SYHM_HUMAN	HARS2	Probable histidine--tRNA ligase, mitochondrial OS=Homo sapiens GN=HARS2 PE=1 SV=1	99	IMCEILSGLQLGDFLIK	1949.03	2	15	9.1.1.3859.15	4134.08	2039.72	0.0927787	3888.5	360.77
P4C7	39.53	sp|P49590|SYHM_HUMAN	HARS2	Probable histidine--tRNA ligase, mitochondrial OS=Homo sapiens GN=HARS2 PE=1 SV=1	99	AHQEKPNFIIKTPK	1667.99	4	11	2.1.1.4114.3	197.21	323.132	0.0926878	1751.04	162.3
P4C7	35.57	sp|P49590|SYHM_HUMAN	HARS2	Probable histidine--tRNA ligase, mitochondrial OS=Homo sapiens GN=HARS2 PE=1 SV=1	98.92	AHQEKPNFIIK	1323.73	3	9	3.1.1.4003.8	1514.08	1673.21	0.0917891	1505.08	138.15
P4C7	39.53	sp|P49590|SYHM_HUMAN	HARS2	Probable histidine--tRNA ligase, mitochondrial OS=Homo sapiens GN=HARS2 PE=1 SV=1	99	AHQEKPNFIIKTPK	1649.93	4	14	2.1.1.4126.2	2079.52	926.895	0.0889475	550.1	48.93
P4C7	35.57	sp|P49590|SYHM_HUMAN	HARS2	Probable histidine--tRNA ligase, mitochondrial OS=Homo sapiens GN=HARS2 PE=1 SV=1	99	LLTQLHYCESTGIPLVVIIGEQELK	2852.53	3	18	4.1.1.5176.8	2560.81	1275.1	0.0876101	1420.84	124.48
P4C7	39.53	sp|P49590|SYHM_HUMAN	HARS2	Probable histidine--tRNA ligase, mitochondrial OS=Homo sapiens GN=HARS2 PE=1 SV=1	99	AHQEKPNFIIKTPK	1649.93	4	14	2.1.1.4122.3	2079.52	1821.59	0.0817922	1544.28	126.31
P4C7	39.53	sp|P49590|SYHM_HUMAN	HARS2	Probable histidine--tRNA ligase, mitochondrial OS=Homo sapiens GN=HARS2 PE=1 SV=1	99	AHQEKPNFIIKTPK	1649.93	4	16	2.1.1.4125.2	2079.52	1257.69	0.0814064	791.83	64.46
P4C7	39.53	sp|P49590|SYHM_HUMAN	HARS2	Probable histidine--tRNA ligase, mitochondrial OS=Homo sapiens GN=HARS2 PE=1 SV=1	99	AHQEKPNFIIKTPK	1649.93	4	12	2.1.1.4123.3	2079.52	1435.15	0.080096	1287.83	103.15
P4C7	39.53	sp|P49590|SYHM_HUMAN	HARS2	Probable histidine--tRNA ligase, mitochondrial OS=Homo sapiens GN=HARS2 PE=1 SV=1	99	AHQEKPNFIIKTPK	1649.93	4	17	2.1.1.4124.3	2079.52	1435.83	0.0779883	993.61	77.49
P4C7	39.53	sp|P49590|SYHM_HUMAN	HARS2	Probable histidine--tRNA ligase, mitochondrial OS=Homo sapiens GN=HARS2 PE=1 SV=1	99	AHQEKPNFIIKTPK	1649.93	4	14	3.1.1.3944.2	1206.09	1674.51	0.0654651	1175.13	76.93
P4C7	36.36	sp|P49590|SYHM_HUMAN	HARS2	Probable histidine--tRNA ligase, mitochondrial OS=Homo sapiens GN=HARS2 PE=1 SV=1	97.28	SVASREEVAIKR	1343.75	3	10	7.1.1.2702.4	782.89	1322.75	0.0602568	716.6	43.18
P4C7	35.57	sp|P49590|SYHM_HUMAN	HARS2	Probable histidine--tRNA ligase, mitochondrial OS=Homo sapiens GN=HARS2 PE=1 SV=1	96.6	LLTQLHYCESTGIPLVVIIGEQELK	2852.53	3	9	4.1.1.5175.15	2560.81	999.984	0.0479756	960.28	46.07
P4C7	21.94	sp|P49590|SYHM_HUMAN	HARS2	Probable histidine--tRNA ligase, mitochondrial OS=Homo sapiens GN=HARS2 PE=1 SV=1	97.33	AICSSIDKLDK	1248.62	3	9	3.1.1.4174.3	1938.45	3231.25	0.10926	741.9	81.06
P4C7	59.7	sp|P53701|CCHL_HUMAN	HCCS	Cytochrome c-type heme lyase OS=Homo sapiens GN=HCCS PE=1 SV=1	96.35	AYEYVECPIR	1298.6	2	8	10.1.1.1816.15	1854.43	1508.09	0.940213	1389.44	1306.37
P4C7	59.7	sp|P53701|CCHL_HUMAN	HCCS	Cytochrome c-type heme lyase OS=Homo sapiens GN=HCCS PE=1 SV=1	99	WKDEDISQK	1147.55	2	10	9.1.1.1966.15	1568.73	1330.01	0.669979	1360.64	911.6
P4C7	67.16	sp|P53701|CCHL_HUMAN	HCCS	Cytochrome c-type heme lyase OS=Homo sapiens GN=HCCS PE=1 SV=1	99	KTYSVPAHQER	1314.67	3	8	6.1.1.3691.4	183.74	159.259	0.471152	124.1	58.47
P4C7	67.16	sp|P53701|CCHL_HUMAN	HCCS	Cytochrome c-type heme lyase OS=Homo sapiens GN=HCCS PE=1 SV=1	99	MKGCPVNTEPSGPTCEKK	2018.93	4	15	6.1.1.3803.3	945.53	775.432	0.446544	394.25	176.05
P4C7	54.1	sp|P53701|CCHL_HUMAN	HCCS	Cytochrome c-type heme lyase OS=Homo sapiens GN=HCCS PE=1 SV=1	99	MKGCPVNTEPSGPTCEKK	2018.92	4	14	5.1.1.3063.4	1998.3	1581.97	0.384225	699.07	268.6
P4C7	59.7	sp|P53701|CCHL_HUMAN	HCCS	Cytochrome c-type heme lyase OS=Homo sapiens GN=HCCS PE=1 SV=1	96.78	HDWIINR	952.479	2	7	7.1.1.1956.8	624.16	878.582	0.372547	578.8	215.63
P4C7	59.7	sp|P53701|CCHL_HUMAN	HCCS	Cytochrome c-type heme lyase OS=Homo sapiens GN=HCCS PE=1 SV=1	99	WEALHAAECPCGPSLIR	1965.92	3	11	5.1.1.3955.12	1167.85	826.767	0.335102	474.99	159.17
P4C7	59.7	sp|P53701|CCHL_HUMAN	HCCS	Cytochrome c-type heme lyase OS=Homo sapiens GN=HCCS PE=1 SV=1	99	IHNQNNEQAWK	1380.66	3	9	6.1.1.2972.3	3090.23	292.287	0.251591	257.64	64.82
P4C7	59.7	sp|P53701|CCHL_HUMAN	HCCS	Cytochrome c-type heme lyase OS=Homo sapiens GN=HCCS PE=1 SV=1	99	MKGCPVNTEPSGPTCEKK	2018.93	4	13	5.1.1.3246.4	1501.5	472.15	0.240896	468.75	112.92
P4C7	54.1	sp|P53701|CCHL_HUMAN	HCCS	Cytochrome c-type heme lyase OS=Homo sapiens GN=HCCS PE=1 SV=1	99	WEALHAAECPCGPSLIR	1965.92	3	15	6.1.1.3937.15	3881.1	2080.43	0.233787	791.66	185.08
P4C7	59.7	sp|P53701|CCHL_HUMAN	HCCS	Cytochrome c-type heme lyase OS=Homo sapiens GN=HCCS PE=1 SV=1	99	WEALHAAECPCGPSLIR	1971.94	3	18	6.1.1.3709.16	3237.84	4123.13	0.232148	8927.91	2072.6
P4C7	59.7	sp|P53701|CCHL_HUMAN	HCCS	Cytochrome c-type heme lyase OS=Homo sapiens GN=HCCS PE=1 SV=1	99	AYEYVECPIR	1298.6	2	11	9.1.1.2420.13	3902.79	2736.22	0.210818	3464.51	730.38
P4C7	54.1	sp|P53701|CCHL_HUMAN	HCCS	Cytochrome c-type heme lyase OS=Homo sapiens GN=HCCS PE=1 SV=1	99	MKGCPVNTEPSGPTCEKK	2018.93	4	12	6.1.1.3271.4	933.36	201.871	0.209745	162.96	34.18
P4C7	54.1	sp|P53701|CCHL_HUMAN	HCCS	Cytochrome c-type heme lyase OS=Homo sapiens GN=HCCS PE=1 SV=1	99	MKGCPVNTEPSGPTCEKK	2018.93	4	12	6.1.1.3258.5	933.36	411.856	0.208966	366.28	76.54
P4C7	59.7	sp|P53701|CCHL_HUMAN	HCCS	Cytochrome c-type heme lyase OS=Homo sapiens GN=HCCS PE=1 SV=1	99	TYSVPAHQER	1186.57	2	10	8.1.1.1843.12	1239.21	1417.74	0.205024	1099.43	225.41
P4C7	59.7	sp|P53701|CCHL_HUMAN	HCCS	Cytochrome c-type heme lyase OS=Homo sapiens GN=HCCS PE=1 SV=1	99	WEALHAAECPCGPSLIR	1965.92	3	17	6.1.1.3708.15	13636.7	2852.95	0.203412	4578.64	931.35
P4C7	59.7	sp|P53701|CCHL_HUMAN	HCCS	Cytochrome c-type heme lyase OS=Homo sapiens GN=HCCS PE=1 SV=1	99	MKGCPVNTEPSGPTCEKK	2037.01	4	10	5.1.1.3251.2	296.16	596.786	0.201603	1457.42	293.82
P4C7	59.7	sp|P53701|CCHL_HUMAN	HCCS	Cytochrome c-type heme lyase OS=Homo sapiens GN=HCCS PE=1 SV=1	99	AYEYVECPIR	1298.6	2	10	9.1.1.2414.14	3902.79	1834.2	0.201547	2041.21	411.4
P4C7	67.16	sp|P53701|CCHL_HUMAN	HCCS	Cytochrome c-type heme lyase OS=Homo sapiens GN=HCCS PE=1 SV=1	99	MKGCPVNTEPSGPTCEKK	2018.93	4	15	6.1.1.3816.2	945.53	632.797	0.196533	338.67	66.56
P4C7	54.1	sp|P53701|CCHL_HUMAN	HCCS	Cytochrome c-type heme lyase OS=Homo sapiens GN=HCCS PE=1 SV=1	99	MKGCPVNTEPSGPTCEKK	2018.92	4	18	5.1.1.3076.8	1998.3	1220.49	0.19495	1055.55	205.78
P4C7	54.1	sp|P53701|CCHL_HUMAN	HCCS	Cytochrome c-type heme lyase OS=Homo sapiens GN=HCCS PE=1 SV=1	90.36	MKGCPVNTEPSGPTCEKK	2037	4	7	5.1.1.3078.7	521.96	149.605	0.19213	719.98	138.33
P4C7	54.1	sp|P53701|CCHL_HUMAN	HCCS	Cytochrome c-type heme lyase OS=Homo sapiens GN=HCCS PE=1 SV=1	99	WEALHAAECPCGPSLIR	1971.94	3	10	6.1.1.3934.15	728.91	1525.05	0.190433	2886.74	549.73
P4C7	54.1	sp|P53701|CCHL_HUMAN	HCCS	Cytochrome c-type heme lyase OS=Homo sapiens GN=HCCS PE=1 SV=1	99	IHNQNNEQAWK	1380.65	2	9	7.1.1.2629.9	537.38	192.394	0.190004	400.36	76.07
P4C7	54.1	sp|P53701|CCHL_HUMAN	HCCS	Cytochrome c-type heme lyase OS=Homo sapiens GN=HCCS PE=1 SV=1	99	MKGCPVNTEPSGPTCEKK	2034.92	4	11	5.1.1.2994.5	621.92	412.534	0.184855	442.13	81.73
P4C7	59.7	sp|P53701|CCHL_HUMAN	HCCS	Cytochrome c-type heme lyase OS=Homo sapiens GN=HCCS PE=1 SV=1	99	MKGCPVNTEPSGPTCEKK	2018.93	4	15	5.1.1.3261.4	1501.5	479.365	0.179627	414.08	74.38
P4C7	59.7	sp|P53701|CCHL_HUMAN	HCCS	Cytochrome c-type heme lyase OS=Homo sapiens GN=HCCS PE=1 SV=1	99	IHNQNNEQAWK	1380.66	3	12	6.1.1.2985.4	3090.23	1074.84	0.173925	1052.98	183.14
P4C7	54.1	sp|P53701|CCHL_HUMAN	HCCS	Cytochrome c-type heme lyase OS=Homo sapiens GN=HCCS PE=1 SV=1	99	ASNASASPPSGCPMHEGK	1783.76	3	10	9.1.1.2181.17	375.06	784.555	0.171112	335.57	57.42
P4C7	67.16	sp|P53701|CCHL_HUMAN	HCCS	Cytochrome c-type heme lyase OS=Homo sapiens GN=HCCS PE=1 SV=1	99	SWMGYELPFDRHDWIINR	2334.1	4	11	2.1.1.4973.4	6319.65	2258.42	0.170123	2140.39	364.13
P4C7	67.16	sp|P53701|CCHL_HUMAN	HCCS	Cytochrome c-type heme lyase OS=Homo sapiens GN=HCCS PE=1 SV=1	99	DVRPALDSLSAVWDR	1698.87	3	15	9.1.1.4467.2	1741.96	1141.9	0.166819	1017.57	169.75
P4C7	59.7	sp|P53701|CCHL_HUMAN	HCCS	Cytochrome c-type heme lyase OS=Homo sapiens GN=HCCS PE=1 SV=1	98.94	IHNQNNEQAWK	1386.67	3	9	6.1.1.2975.4	505.82	462.135	0.166346	1690.99	281.29
P4C7	54.1	sp|P53701|CCHL_HUMAN	HCCS	Cytochrome c-type heme lyase OS=Homo sapiens GN=HCCS PE=1 SV=1	99	MKGCPVNTEPSGPTCEKK	2018.93	4	12	6.1.1.3269.4	933.36	743.23	0.157634	398.01	62.74
P4C7	67.16	sp|P53701|CCHL_HUMAN	HCCS	Cytochrome c-type heme lyase OS=Homo sapiens GN=HCCS PE=1 SV=1	99	GCPVNTEPSGPTCEKK	1759.79	3	10	9.1.1.3403.11	667.65	342.163	0.151343	402.33	60.89
P4C7	67.16	sp|P53701|CCHL_HUMAN	HCCS	Cytochrome c-type heme lyase OS=Homo sapiens GN=HCCS PE=1 SV=1	97.18	MKGCPVNTEPSGPTCEKK	2036.98	4	11	7.1.1.3665.7	383.37	1322.81	0.142993	2121.15	303.31
P4C7	54.1	sp|P53701|CCHL_HUMAN	HCCS	Cytochrome c-type heme lyase OS=Homo sapiens GN=HCCS PE=1 SV=1	99	IHNQNNEQAWK	1386.67	3	9	7.1.1.2635.6	333.24	255.812	0.142936	1103.85	157.78
P4C7	54.1	sp|P53701|CCHL_HUMAN	HCCS	Cytochrome c-type heme lyase OS=Homo sapiens GN=HCCS PE=1 SV=1	99	EILKWEALHAAECPCGPSLIR	2449.22	4	20	4.1.1.4727.3	4371.17	3193.49	0.13099	2852.13	373.6
P4C7	67.16	sp|P53701|CCHL_HUMAN	HCCS	Cytochrome c-type heme lyase OS=Homo sapiens GN=HCCS PE=1 SV=1	99	MKGCPVNTEPSGPTCEKK	2018.93	4	15	7.1.1.3675.9	2403.57	1609.17	0.130735	1511.91	197.66
P4C7	67.16	sp|P53701|CCHL_HUMAN	HCCS	Cytochrome c-type heme lyase OS=Homo sapiens GN=HCCS PE=1 SV=1	99	MKGCPVNTEPSGPTCEKK	2018.93	4	16	7.1.1.3661.8	2403.57	663.431	0.128551	710.38	91.32
P4C7	67.16	sp|P53701|CCHL_HUMAN	HCCS	Cytochrome c-type heme lyase OS=Homo sapiens GN=HCCS PE=1 SV=1	99	MKGCPVNTEPSGPTCEKK	2018.92	3	19	7.1.1.3676.3	690.61	264.59	0.126069	258.35	32.57
P4C7	54.1	sp|P53701|CCHL_HUMAN	HCCS	Cytochrome c-type heme lyase OS=Homo sapiens GN=HCCS PE=1 SV=1	98.52	SWMGYELPFDRHDWIINR	2350.1	4	10	3.1.1.4873.5	1938.52	1382.83	0.107782	1326.1	142.93
P4C7	23.51	sp|P53701|CCHL_HUMAN	HCCS	Cytochrome c-type heme lyase OS=Homo sapiens GN=HCCS PE=1 SV=1	97.57	TYSVPAHQER	1186.57	2	6	5.1.1.4013.10	4463.33	222.126	0.384935	442.23	170.23
P4C7	27.61	sp|P53701|CCHL_HUMAN	HCCS	Cytochrome c-type heme lyase OS=Homo sapiens GN=HCCS PE=1 SV=1	99	AYEYVECPIR	1298.6	2	10	2.1.1.4059.7	372.49	4889.35	0.306561	170.7	52.33
P4C7	23.51	sp|P53701|CCHL_HUMAN	HCCS	Cytochrome c-type heme lyase OS=Homo sapiens GN=HCCS PE=1 SV=1	99	IHNQNNEQAWK	1380.65	2	13	6.1.1.3841.11	3635.03	1149.29	0.196729	2182.14	429.29
P4C7	23.51	sp|P53701|CCHL_HUMAN	HCCS	Cytochrome c-type heme lyase OS=Homo sapiens GN=HCCS PE=1 SV=1	93.74	IHNQNNEQAWK	1386.68	2	7	6.1.1.3849.11	778.59	596.053	0.194404	1978.36	384.6
P4C7	27.61	sp|P53701|CCHL_HUMAN	HCCS	Cytochrome c-type heme lyase OS=Homo sapiens GN=HCCS PE=1 SV=1	99	TYSVPAHQER	1186.57	2	10	5.1.1.4162.11	6565.55	944.294	0.178709	4571.95	817.05
P4C7	27.61	sp|P53701|CCHL_HUMAN	HCCS	Cytochrome c-type heme lyase OS=Homo sapiens GN=HCCS PE=1 SV=1	90.22	TYSVPAHQER	1192.59	2	6	5.1.1.4154.11	1019.5	375.117	0.177871	3137.83	558.13
P4C7	23.51	sp|P53701|CCHL_HUMAN	HCCS	Cytochrome c-type heme lyase OS=Homo sapiens GN=HCCS PE=1 SV=1	99	GCPVNTEPSGPTCEKK	1759.79	3	10	5.1.1.4013.9	3706.26	1022.1	0.17042	759.36	129.41
P4C7	27.61	sp|P53701|CCHL_HUMAN	HCCS	Cytochrome c-type heme lyase OS=Homo sapiens GN=HCCS PE=1 SV=1	97.59	IHNQNNEQAWK	1380.65	3	10	7.1.1.4241.3	5973.25	7034.56	0.165907	5651.96	937.7
P4C7	23.51	sp|P53701|CCHL_HUMAN	HCCS	Cytochrome c-type heme lyase OS=Homo sapiens GN=HCCS PE=1 SV=1	99	TYSVPAHQER	1186.57	2	9	5.1.1.4025.8	4463.33	650.847	0.163695	1751.98	286.79
P4C7	40.64	sp|Q9BSH5|HDHD3_HUMAN	HDHD3	Haloacid dehalogenase-like hydrolase domain-containing protein 3 OS=Homo sapiens GN=HDHD3 PE=1 SV=1	99	AQSHSFPNYGLSHGLTSR	1957.94	4	10	3.1.1.4135.7	1095.76	681.761	0.263561	262.52	69.19
P4C7	40.64	sp|Q9BSH5|HDHD3_HUMAN	HDHD3	Haloacid dehalogenase-like hydrolase domain-containing protein 3 OS=Homo sapiens GN=HDHD3 PE=1 SV=1	99	AQSHSFPNYGLSHGLTSR	1957.94	4	10	3.1.1.4121.11	1095.76	1231.48	0.230221	219.05	50.43
P4C7	39.04	sp|Q9BSH5|HDHD3_HUMAN	HDHD3	Haloacid dehalogenase-like hydrolase domain-containing protein 3 OS=Homo sapiens GN=HDHD3 PE=1 SV=1	99	AQSHSFPNYGLSHGLTSR	1957.94	4	11	2.1.1.4345.7	628.78	436.165	0.142489	326.06	46.46
P4C7	39.04	sp|Q9BSH5|HDHD3_HUMAN	HDHD3	Haloacid dehalogenase-like hydrolase domain-containing protein 3 OS=Homo sapiens GN=HDHD3 PE=1 SV=1	99	AVGMHSFLVVGPQALDPVVR	2091.14	3	19	2.1.1.4992.14	3911.04	4050.1	0.0894123	3752.95	335.56
P4C7	16.4	sp|Q9NRV9|HEBP1_HUMAN	HEBP1	Heme-binding protein 1 OS=Homo sapiens GN=HEBP1 PE=1 SV=1	99	FATVEVTDKPVDEALR	1788.92	3	14	3.1.1.4462.7	335.91	12545	0.163374	312.84	51.11
P4C7	50	sp|P31937|3HIDH_HUMAN	HIBADH	3-hydroxyisobutyrate dehydrogenase, mitochondrial OS=Homo sapiens GN=HIBADH PE=1 SV=2	99	DLGLAQDSATSTKSPILLGSLAHQIYR	2854.51	3	13	5.1.1.4100.8	991.24	426.987	1.11182	341.18	379.33
P4C7	70.54	sp|P31937|3HIDH_HUMAN	HIBADH	3-hydroxyisobutyrate dehydrogenase, mitochondrial OS=Homo sapiens GN=HIBADH PE=1 SV=2	98.14	MDAPVSGGVGAAR	1186.58	2	7	10.1.1.2919.12	680.29	782.954	0.668785	612.02	409.31
P4C7	50	sp|P31937|3HIDH_HUMAN	HIBADH	3-hydroxyisobutyrate dehydrogenase, mitochondrial OS=Homo sapiens GN=HIBADH PE=1 SV=2	99	HGYPLIIYDVFPDACKEFQDAGEQVVSSPADVAEKADR	4236.03	5	14	7.1.1.3982.13	8134.63	893.149	0.402303	306.56	123.33
P4C7	70.54	sp|P31937|3HIDH_HUMAN	HIBADH	3-hydroxyisobutyrate dehydrogenase, mitochondrial OS=Homo sapiens GN=HIBADH PE=1 SV=2	99	VASKTPVGFIGLGNMGNPMAK	2088.08	3	12	6.1.1.4690.8	3276.46	780.79	0.311008	563.04	175.11
P4C7	51.19	sp|P31937|3HIDH_HUMAN	HIBADH	3-hydroxyisobutyrate dehydrogenase, mitochondrial OS=Homo sapiens GN=HIBADH PE=1 SV=2	93.91	TPVGFIGLGNMGNPMAK	1702.85	3	8	8.1.1.2882.3	3841.02	1162.87	0.298934	579.56	173.25
P4C7	70.54	sp|P31937|3HIDH_HUMAN	HIBADH	3-hydroxyisobutyrate dehydrogenase, mitochondrial OS=Homo sapiens GN=HIBADH PE=1 SV=2	99	VASKTPVGFIGLGNMGNPMAK	2088.08	3	13	5.1.1.4984.17	2643.32	1443.19	0.284259	1519.11	431.82
P4C7	51.19	sp|P31937|3HIDH_HUMAN	HIBADH	3-hydroxyisobutyrate dehydrogenase, mitochondrial OS=Homo sapiens GN=HIBADH PE=1 SV=2	99	SPILLGSLAHQIYR	1566.89	3	10	1.1.1.5173.2	6661.02	482.267	0.264125	482.31	127.39
P4C7	70.54	sp|P31937|3HIDH_HUMAN	HIBADH	3-hydroxyisobutyrate dehydrogenase, mitochondrial OS=Homo sapiens GN=HIBADH PE=1 SV=2	91.05	QFLREEETF	1197.57	2	10	10.1.1.3232.10	5476.33	3367.11	0.23554	4706.75	1108.63
P4C7	51.19	sp|P31937|3HIDH_HUMAN	HIBADH	3-hydroxyisobutyrate dehydrogenase, mitochondrial OS=Homo sapiens GN=HIBADH PE=1 SV=2	98.09	SPILLGSLAHQIYR	1572.9	3	8	1.1.1.5174.3	763.57	354.166	0.202488	1171.33	237.18
P4C7	50	sp|P31937|3HIDH_HUMAN	HIBADH	3-hydroxyisobutyrate dehydrogenase, mitochondrial OS=Homo sapiens GN=HIBADH PE=1 SV=2	99	DLGLAQDSATSTKSPILLGSLAHQIYR	2854.52	4	10	4.1.1.4902.10	7957.17	790.298	0.188318	721.44	135.86
P4C7	51.19	sp|P31937|3HIDH_HUMAN	HIBADH	3-hydroxyisobutyrate dehydrogenase, mitochondrial OS=Homo sapiens GN=HIBADH PE=1 SV=2	99	ILNMSSGR	876.444	2	8	9.1.1.2105.7	2550.79	1620.6	0.187138	2476.99	463.54
P4C7	51.19	sp|P31937|3HIDH_HUMAN	HIBADH	3-hydroxyisobutyrate dehydrogenase, mitochondrial OS=Homo sapiens GN=HIBADH PE=1 SV=2	99	TPVGFIGLGNMGNPMAK	1702.85	2	13	8.1.1.2882.17	9028.02	1609.69	0.184692	2248.77	415.33
P4C7	51.19	sp|P31937|3HIDH_HUMAN	HIBADH	3-hydroxyisobutyrate dehydrogenase, mitochondrial OS=Homo sapiens GN=HIBADH PE=1 SV=2	99	MGAVFMDAPVSGGVGAAR	1691.81	2	14	9.1.1.2760.20	14621.4	6527.02	0.175353	8022.63	1406.79
P4C7	51.19	sp|P31937|3HIDH_HUMAN	HIBADH	3-hydroxyisobutyrate dehydrogenase, mitochondrial OS=Homo sapiens GN=HIBADH PE=1 SV=2	99	HGYPLIIYDVFPDACKEFQDAGEQVVSSPADVAEK	3893.85	4	10	6.1.1.4375.20	4758.37	994.816	0.174654	832.39	145.38
P4C7	51.19	sp|P31937|3HIDH_HUMAN	HIBADH	3-hydroxyisobutyrate dehydrogenase, mitochondrial OS=Homo sapiens GN=HIBADH PE=1 SV=2	99	HGYPLIIYDVFPDACKEFQDAGEQVVSSPADVAEK	3893.85	4	14	6.1.1.4375.19	4758.37	939.591	0.174216	843.61	146.97
P4C7	51.19	sp|P31937|3HIDH_HUMAN	HIBADH	3-hydroxyisobutyrate dehydrogenase, mitochondrial OS=Homo sapiens GN=HIBADH PE=1 SV=2	99	MGAVFMDAPVSGGVGAAR	1697.83	2	12	9.1.1.2752.13	2472.03	1032.13	0.16989	7224.55	1227.38
P4C7	51.19	sp|P31937|3HIDH_HUMAN	HIBADH	3-hydroxyisobutyrate dehydrogenase, mitochondrial OS=Homo sapiens GN=HIBADH PE=1 SV=2	99	HGYPLIIYDVFPDACK	1906.94	3	13	5.1.1.4446.4	4721.49	3190.35	0.164681	4342.65	715.15
P4C7	50	sp|P31937|3HIDH_HUMAN	HIBADH	3-hydroxyisobutyrate dehydrogenase, mitochondrial OS=Homo sapiens GN=HIBADH PE=1 SV=2	99	MGAVFMDAPVSGGVGAAR	1691.81	2	15	10.1.1.1976.18	11529.6	6472.11	0.159273	11039.3	1758.26
P4C7	50	sp|P31937|3HIDH_HUMAN	HIBADH	3-hydroxyisobutyrate dehydrogenase, mitochondrial OS=Homo sapiens GN=HIBADH PE=1 SV=2	99	ILLGSLAHQIYR	1382.8	3	11	3.1.1.4631.3	770.19	636.412	0.159243	652.21	103.86
P4C7	51.19	sp|P31937|3HIDH_HUMAN	HIBADH	3-hydroxyisobutyrate dehydrogenase, mitochondrial OS=Homo sapiens GN=HIBADH PE=1 SV=2	99	KGSLLIDSSTIDPAVSK	1729.95	3	19	8.1.1.2495.11	18079.8	3089.12	0.157729	5817.08	917.52
P4C7	51.19	sp|P31937|3HIDH_HUMAN	HIBADH	3-hydroxyisobutyrate dehydrogenase, mitochondrial OS=Homo sapiens GN=HIBADH PE=1 SV=2	99	DLGLAQDSATSTK	1311.65	2	10	10.1.1.1652.18	1265.43	1210.88	0.157718	7747.35	1221.9
P4C7	51.19	sp|P31937|3HIDH_HUMAN	HIBADH	3-hydroxyisobutyrate dehydrogenase, mitochondrial OS=Homo sapiens GN=HIBADH PE=1 SV=2	99	IITMLPTSINAIEAYSGANGILKK	2518.37	3	11	7.1.1.2915.12	5336.83	1273.6	0.151583	1332.93	202.05
P4C7	51.19	sp|P31937|3HIDH_HUMAN	HIBADH	3-hydroxyisobutyrate dehydrogenase, mitochondrial OS=Homo sapiens GN=HIBADH PE=1 SV=2	99	DLGLAQDSATSTK	1305.64	2	15	10.1.1.1654.13	8364.8	4538.39	0.149313	8047.07	1201.53
P4C7	51.19	sp|P31937|3HIDH_HUMAN	HIBADH	3-hydroxyisobutyrate dehydrogenase, mitochondrial OS=Homo sapiens GN=HIBADH PE=1 SV=2	99	KGSLLIDSSTIDPAVSK	1729.95	3	15	8.1.1.2502.12	18079.8	4121.52	0.149131	4715.39	703.21
P4C7	50	sp|P31937|3HIDH_HUMAN	HIBADH	3-hydroxyisobutyrate dehydrogenase, mitochondrial OS=Homo sapiens GN=HIBADH PE=1 SV=2	99	HGYPLIIYDVFPDACKEFQDAGEQVVSSPADVAEKADR	4254.08	5	20	6.1.1.4511.16	2964.8	5604.13	0.147149	19642	2890.3
P4C7	51.19	sp|P31937|3HIDH_HUMAN	HIBADH	3-hydroxyisobutyrate dehydrogenase, mitochondrial OS=Homo sapiens GN=HIBADH PE=1 SV=2	99	SPILLGSLAHQIYR	1572.91	3	13	2.1.1.4609.5	2841.11	980.412	0.146097	7139.99	1043.13
P4C7	70.54	sp|P31937|3HIDH_HUMAN	HIBADH	3-hydroxyisobutyrate dehydrogenase, mitochondrial OS=Homo sapiens GN=HIBADH PE=1 SV=2	99	MGAVFMDAPVSGGVGAAR	1691.81	2	13	10.1.1.3460.17	7699.46	3975.18	0.144501	7172.63	1036.45
P4C7	50	sp|P31937|3HIDH_HUMAN	HIBADH	3-hydroxyisobutyrate dehydrogenase, mitochondrial OS=Homo sapiens GN=HIBADH PE=1 SV=2	99	HGYPLIIYDVFPDACKEFQDAGEQVVSSPADVAEKADR	4236.01	4	11	6.1.1.4502.19	6218.25	1240.59	0.141194	543.86	76.79
P4C7	50	sp|P31937|3HIDH_HUMAN	HIBADH	3-hydroxyisobutyrate dehydrogenase, mitochondrial OS=Homo sapiens GN=HIBADH PE=1 SV=2	99	KGSLLIDSSTIDPAVSK	1741.98	3	8	9.1.1.2820.11	1088.75	613.205	0.137274	3937.45	540.51
P4C7	51.19	sp|P31937|3HIDH_HUMAN	HIBADH	3-hydroxyisobutyrate dehydrogenase, mitochondrial OS=Homo sapiens GN=HIBADH PE=1 SV=2	99	HGYPLIIYDVFPDACKEFQDAGEQVVSSPADVAEK	3893.85	4	12	6.1.1.4355.17	4758.37	884.384	0.135214	582.19	78.72
P4C7	51.19	sp|P31937|3HIDH_HUMAN	HIBADH	3-hydroxyisobutyrate dehydrogenase, mitochondrial OS=Homo sapiens GN=HIBADH PE=1 SV=2	99	HGYPLIIYDVFPDACKEFQDAGEQVVSSPADVAEKADR	4236.03	5	19	6.1.1.4323.13	5470.47	3155.39	0.132277	2775.68	367.16
P4C7	50	sp|P31937|3HIDH_HUMAN	HIBADH	3-hydroxyisobutyrate dehydrogenase, mitochondrial OS=Homo sapiens GN=HIBADH PE=1 SV=2	99	HGYPLIIYDVFPDACKEFQDAGEQVVSSPADVAEKADR	4236.03	5	22	6.1.1.4506.15	19982.1	7335.96	0.129463	12244.7	1585.24
P4C7	50	sp|P31937|3HIDH_HUMAN	HIBADH	3-hydroxyisobutyrate dehydrogenase, mitochondrial OS=Homo sapiens GN=HIBADH PE=1 SV=2	99	SPILLGSLAHQIYR	1572.9	3	8	1.1.1.5490.4	183.48	311.317	0.128573	1360.01	174.86
P4C7	51.19	sp|P31937|3HIDH_HUMAN	HIBADH	3-hydroxyisobutyrate dehydrogenase, mitochondrial OS=Homo sapiens GN=HIBADH PE=1 SV=2	99	HGYPLIIYDVFPDACKEFQDAGEQVVSSPADVAEKADR	4254.08	5	16	6.1.1.4319.15	748.46	1385.37	0.125909	5047.69	635.55
P4C7	50	sp|P31937|3HIDH_HUMAN	HIBADH	3-hydroxyisobutyrate dehydrogenase, mitochondrial OS=Homo sapiens GN=HIBADH PE=1 SV=2	99	SPILLGSLAHQIYR	1566.89	3	14	2.1.1.4820.2	7275.24	4161.47	0.122407	6074.88	743.61
P4C7	50	sp|P31937|3HIDH_HUMAN	HIBADH	3-hydroxyisobutyrate dehydrogenase, mitochondrial OS=Homo sapiens GN=HIBADH PE=1 SV=2	99	HGYPLIIYDVFPDACKEFQDAGEQVVSSPADVAEKADR	4236.03	5	21	6.1.1.4519.15	19982.1	4302.08	0.120905	8208.66	992.47
P4C7	51.19	sp|P31937|3HIDH_HUMAN	HIBADH	3-hydroxyisobutyrate dehydrogenase, mitochondrial OS=Homo sapiens GN=HIBADH PE=1 SV=2	99	SPILLGSLAHQIYR	1566.88	2	16	2.1.1.4610.19	2947.29	1425.44	0.120724	1713	206.8
P4C7	50	sp|P31937|3HIDH_HUMAN	HIBADH	3-hydroxyisobutyrate dehydrogenase, mitochondrial OS=Homo sapiens GN=HIBADH PE=1 SV=2	93.71	DLGLAQDSATSTKSPILLGSLAHQIYR	2866.56	4	9	4.1.1.4916.8	996.01	1231.13	0.119861	2938.07	352.16
P4C7	51.19	sp|P31937|3HIDH_HUMAN	HIBADH	3-hydroxyisobutyrate dehydrogenase, mitochondrial OS=Homo sapiens GN=HIBADH PE=1 SV=2	99	HGYPLIIYDVFPDACKEFQDAGEQVVSSPADVAEK	3893.85	4	20	7.1.1.2973.14	15560.8	7123.47	0.118973	9622.91	1144.87
P4C7	51.19	sp|P31937|3HIDH_HUMAN	HIBADH	3-hydroxyisobutyrate dehydrogenase, mitochondrial OS=Homo sapiens GN=HIBADH PE=1 SV=2	99	SPILLGSLAHQIYR	1566.89	3	10	2.1.1.4636.6	22490.5	540.984	0.118306	460.33	54.46
P4C7	50	sp|P31937|3HIDH_HUMAN	HIBADH	3-hydroxyisobutyrate dehydrogenase, mitochondrial OS=Homo sapiens GN=HIBADH PE=1 SV=2	99	HGYPLIIYDVFPDACKEFQDAGEQVVSSPADVAEKADR	4236.03	5	22	7.1.1.3972.11	8134.63	3589.77	0.116653	6195.96	722.78
P4C7	51.19	sp|P31937|3HIDH_HUMAN	HIBADH	3-hydroxyisobutyrate dehydrogenase, mitochondrial OS=Homo sapiens GN=HIBADH PE=1 SV=2	99	SPILLGSLAHQIYR	1567.88	2	11	2.1.1.4620.15	827.19	897.095	0.116447	820.63	95.56
P4C7	50	sp|P31937|3HIDH_HUMAN	HIBADH	3-hydroxyisobutyrate dehydrogenase, mitochondrial OS=Homo sapiens GN=HIBADH PE=1 SV=2	99	SPILLGSLAHQIYR	1566.89	3	14	3.1.1.4758.3	5950.86	2765.67	0.116015	4658.98	540.51
P4C7	50	sp|P31937|3HIDH_HUMAN	HIBADH	3-hydroxyisobutyrate dehydrogenase, mitochondrial OS=Homo sapiens GN=HIBADH PE=1 SV=2	99	SPILLGSLAHQIYR	1566.89	3	15	3.1.1.4745.4	5950.86	738.153	0.114788	1143.41	131.25
P4C7	50	sp|P31937|3HIDH_HUMAN	HIBADH	3-hydroxyisobutyrate dehydrogenase, mitochondrial OS=Homo sapiens GN=HIBADH PE=1 SV=2	99	SPILLGSLAHQIYR	1572.91	3	10	3.1.1.4761.6	804.22	404.044	0.112431	2479.48	278.77
P4C7	51.19	sp|P31937|3HIDH_HUMAN	HIBADH	3-hydroxyisobutyrate dehydrogenase, mitochondrial OS=Homo sapiens GN=HIBADH PE=1 SV=2	99	HGYPLIIYDVFPDACKEFQDAGEQVVSSPADVAEK	3893.85	4	18	6.1.1.4362.19	4758.37	3566.44	0.111834	3827.01	427.99
P4C7	50	sp|P31937|3HIDH_HUMAN	HIBADH	3-hydroxyisobutyrate dehydrogenase, mitochondrial OS=Homo sapiens GN=HIBADH PE=1 SV=2	99	SPILLGSLAHQIYR	1572.91	3	10	3.1.1.4748.4	804.22	410.446	0.111673	3137.56	350.38
P4C7	51.19	sp|P31937|3HIDH_HUMAN	HIBADH	3-hydroxyisobutyrate dehydrogenase, mitochondrial OS=Homo sapiens GN=HIBADH PE=1 SV=2	99	IITMLPTSINAIEAYSGANGILK	2396.29	3	10	9.1.1.3417.14	605.52	962.506	0.111596	4085.91	455.97
P4C7	50	sp|P31937|3HIDH_HUMAN	HIBADH	3-hydroxyisobutyrate dehydrogenase, mitochondrial OS=Homo sapiens GN=HIBADH PE=1 SV=2	99	HGYPLIIYDVFPDACKEFQDAGEQVVSSPADVAEK	3893.84	4	17	7.1.1.4024.14	8531.47	1595.63	0.109048	2917.25	318.12
P4C7	51.19	sp|P31937|3HIDH_HUMAN	HIBADH	3-hydroxyisobutyrate dehydrogenase, mitochondrial OS=Homo sapiens GN=HIBADH PE=1 SV=2	99	SPILLGSLAHQIYR	1566.89	3	15	2.1.1.4623.5	22490.5	7248.71	0.108794	11978.9	1303.23
P4C7	70.54	sp|P31937|3HIDH_HUMAN	HIBADH	3-hydroxyisobutyrate dehydrogenase, mitochondrial OS=Homo sapiens GN=HIBADH PE=1 SV=2	99	IITMLPTSINAIEAYSGANGILKK	2518.37	3	16	9.1.1.4703.15	9303.12	2597.34	0.107771	4910.99	529.26
P4C7	51.19	sp|P31937|3HIDH_HUMAN	HIBADH	3-hydroxyisobutyrate dehydrogenase, mitochondrial OS=Homo sapiens GN=HIBADH PE=1 SV=2	99	TPVGFIGLGNMGNPMAK	1702.85	2	20	8.1.1.2895.16	9028.02	4239.1	0.10582	8427.08	891.75
P4C7	51.19	sp|P31937|3HIDH_HUMAN	HIBADH	3-hydroxyisobutyrate dehydrogenase, mitochondrial OS=Homo sapiens GN=HIBADH PE=1 SV=2	99	SPILLGSLAHQIYR	1572.91	3	13	2.1.1.4622.3	2841.11	1225.38	0.105423	14198.6	1496.86
P4C7	70.54	sp|P31937|3HIDH_HUMAN	HIBADH	3-hydroxyisobutyrate dehydrogenase, mitochondrial OS=Homo sapiens GN=HIBADH PE=1 SV=2	99	HGYPLIIYDVFPDACKEFQDAGEQVVSSPADVAEKADR	4254.08	5	16	6.1.1.5054.11	2290.84	2510.16	0.104421	20938.9	2186.46
P4C7	70.54	sp|P31937|3HIDH_HUMAN	HIBADH	3-hydroxyisobutyrate dehydrogenase, mitochondrial OS=Homo sapiens GN=HIBADH PE=1 SV=2	99	HGYPLIIYDVFPDACKEFQDAGEQVVSSPADVAEKADR	4236.02	5	21	7.1.1.4913.14	15767.9	4211.25	0.103369	7124.56	736.46
P4C7	51.19	sp|P31937|3HIDH_HUMAN	HIBADH	3-hydroxyisobutyrate dehydrogenase, mitochondrial OS=Homo sapiens GN=HIBADH PE=1 SV=2	99	HGYPLIIYDVFPDACKEFQDAGEQVVSSPADVAEK	3905.9	4	15	7.1.1.2965.18	2096.6	1438.01	0.102466	8991.19	921.29
P4C7	70.54	sp|P31937|3HIDH_HUMAN	HIBADH	3-hydroxyisobutyrate dehydrogenase, mitochondrial OS=Homo sapiens GN=HIBADH PE=1 SV=2	92.75	HGYPLIIYDVFPDACKEFQDAGEQVVSSPADVAEKADR	4254.08	5	10	6.1.1.5053.14	2290.84	2182.6	0.102377	21828	2234.68
P4C7	70.54	sp|P31937|3HIDH_HUMAN	HIBADH	3-hydroxyisobutyrate dehydrogenase, mitochondrial OS=Homo sapiens GN=HIBADH PE=1 SV=2	99	HGYPLIIYDVFPDACKEFQDAGEQVVSSPADVAEKADR	4254.08	5	17	7.1.1.4908.14	1658.31	2769.27	0.102216	15442.4	1578.45
P4C7	70.54	sp|P31937|3HIDH_HUMAN	HIBADH	3-hydroxyisobutyrate dehydrogenase, mitochondrial OS=Homo sapiens GN=HIBADH PE=1 SV=2	99	HGYPLIIYDVFPDACKEFQDAGEQVVSSPADVAEKADR	4236.02	5	23	6.1.1.5059.11	21973.2	9970.42	0.0977142	10294.9	1005.96
P4C7	70.54	sp|P31937|3HIDH_HUMAN	HIBADH	3-hydroxyisobutyrate dehydrogenase, mitochondrial OS=Homo sapiens GN=HIBADH PE=1 SV=2	99	HGYPLIIYDVFPDACKEFQDAGEQVVSSPADVAEKADR	4236.02	5	21	6.1.1.5060.12	21973.2	8075.57	0.097165	8240.93	800.73
P4C7	51.19	sp|P31937|3HIDH_HUMAN	HIBADH	3-hydroxyisobutyrate dehydrogenase, mitochondrial OS=Homo sapiens GN=HIBADH PE=1 SV=2	99	HGYPLIIYDVFPDACKEFQDAGEQVVSSPADVAEK	3905.9	4	11	7.1.1.2978.15	2096.6	784.855	0.0969482	3209.55	311.16
P4C7	50	sp|P31937|3HIDH_HUMAN	HIBADH	3-hydroxyisobutyrate dehydrogenase, mitochondrial OS=Homo sapiens GN=HIBADH PE=1 SV=2	99	HGYPLIIYDVFPDACKEFQDAGEQVVSSPADVAEK	3893.84	4	15	7.1.1.4011.20	8531.47	1071.1	0.0968093	1526.92	147.82
P4C7	70.54	sp|P31937|3HIDH_HUMAN	HIBADH	3-hydroxyisobutyrate dehydrogenase, mitochondrial OS=Homo sapiens GN=HIBADH PE=1 SV=2	99	DLGLAQDSATSTKSPILLGSLAHQIYR	2854.51	3	14	6.1.1.4828.19	10677.4	1783.55	0.0960648	1389.27	133.46
P4C7	70.54	sp|P31937|3HIDH_HUMAN	HIBADH	3-hydroxyisobutyrate dehydrogenase, mitochondrial OS=Homo sapiens GN=HIBADH PE=1 SV=2	99	HGYPLIIYDVFPDACKEFQDAGEQVVSSPADVAEKADR	4254.08	5	14	7.1.1.4903.16	1658.31	2046.36	0.0914577	7277.68	665.6
P4C7	50	sp|P31937|3HIDH_HUMAN	HIBADH	3-hydroxyisobutyrate dehydrogenase, mitochondrial OS=Homo sapiens GN=HIBADH PE=1 SV=2	99	HGYPLIIYDVFPDACKEFQDAGEQVVSSPADVAEKADR	4236.01	4	19	6.1.1.4515.20	6218.25	1329.81	0.0871955	4002.73	349.02
P4C7	50	sp|P31937|3HIDH_HUMAN	HIBADH	3-hydroxyisobutyrate dehydrogenase, mitochondrial OS=Homo sapiens GN=HIBADH PE=1 SV=2	99	HGYPLIIYDVFPDACKEFQDAGEQVVSSPADVAEKADR	4236.01	4	18	6.1.1.4516.20	6218.25	1228.97	0.086441	3333.72	288.17
P4C7	70.54	sp|P31937|3HIDH_HUMAN	HIBADH	3-hydroxyisobutyrate dehydrogenase, mitochondrial OS=Homo sapiens GN=HIBADH PE=1 SV=2	99	HGYPLIIYDVFPDACKEFQDAGEQVVSSPADVAEKADR	4254.08	5	18	6.1.1.5061.15	2290.84	2823.77	0.0861559	5965	513.92
P4C7	70.54	sp|P31937|3HIDH_HUMAN	HIBADH	3-hydroxyisobutyrate dehydrogenase, mitochondrial OS=Homo sapiens GN=HIBADH PE=1 SV=2	99	HGYPLIIYDVFPDACKEFQDAGEQVVSSPADVAEKADR	4236.02	5	23	6.1.1.5058.15	21973.2	11685.6	0.0848924	12084.5	1025.88
P4C7	50	sp|P31937|3HIDH_HUMAN	HIBADH	3-hydroxyisobutyrate dehydrogenase, mitochondrial OS=Homo sapiens GN=HIBADH PE=1 SV=2	99	HGYPLIIYDVFPDACKEFQDAGEQVVSSPADVAEKADR	4236.01	4	16	6.1.1.4514.18	6218.25	1685.42	0.0840061	4950	415.83
P4C7	70.54	sp|P31937|3HIDH_HUMAN	HIBADH	3-hydroxyisobutyrate dehydrogenase, mitochondrial OS=Homo sapiens GN=HIBADH PE=1 SV=2	99	HGYPLIIYDVFPDACKEFQDAGEQVVSSPADVAEKADR	4236.02	5	23	6.1.1.5056.13	21973.2	15632	0.0792001	16722.1	1324.39
P4C7	50	sp|P31937|3HIDH_HUMAN	HIBADH	3-hydroxyisobutyrate dehydrogenase, mitochondrial OS=Homo sapiens GN=HIBADH PE=1 SV=2	99	HGYPLIIYDVFPDACKEFQDAGEQVVSSPADVAEKADR	4254.07	5	17	7.1.1.3965.13	1121.76	1121.65	0.0780494	6372.5	497.37
P4C7	51.19	sp|P31937|3HIDH_HUMAN	HIBADH	3-hydroxyisobutyrate dehydrogenase, mitochondrial OS=Homo sapiens GN=HIBADH PE=1 SV=2	99	IITMLPTSINAIEAYSGANGILKK	2518.37	3	11	7.1.1.2902.15	5336.83	1335.91	0.0757379	1574.64	119.26
P4C7	70.54	sp|P31937|3HIDH_HUMAN	HIBADH	3-hydroxyisobutyrate dehydrogenase, mitochondrial OS=Homo sapiens GN=HIBADH PE=1 SV=2	99	HGYPLIIYDVFPDACKEFQDAGEQVVSSPADVAEKADR	4254.08	5	14	7.1.1.4916.5	1658.31	1194.61	0.0731215	3176.22	232.25
P4C7	51.19	sp|P31937|3HIDH_HUMAN	HIBADH	3-hydroxyisobutyrate dehydrogenase, mitochondrial OS=Homo sapiens GN=HIBADH PE=1 SV=2	99	IITMLPTSINAIEAYSGANGILK	2390.28	3	15	9.1.1.3413.10	4442.43	4896.95	0.0727672	3079.41	224.08
P4C7	70.54	sp|P31937|3HIDH_HUMAN	HIBADH	3-hydroxyisobutyrate dehydrogenase, mitochondrial OS=Homo sapiens GN=HIBADH PE=1 SV=2	99	DLGLAQDSATSTKSPILLGSLAHQIYR	2866.57	3	12	6.1.1.4832.19	780.38	1196.67	0.0700801	10603.2	743.07
P4C7	51.19	sp|P31937|3HIDH_HUMAN	HIBADH	3-hydroxyisobutyrate dehydrogenase, mitochondrial OS=Homo sapiens GN=HIBADH PE=1 SV=2	99	HGYPLIIYDVFPDACKEFQDAGEQVVSSPADVAEKADR	4236.03	5	20	6.1.1.4310.9	5470.47	1744.14	0.059902	1018.83	61.03
P4C7	50	sp|P31937|3HIDH_HUMAN	HIBADH	3-hydroxyisobutyrate dehydrogenase, mitochondrial OS=Homo sapiens GN=HIBADH PE=1 SV=2	99	HGYPLIIYDVFPDACKEFQDAGEQVVSSPADVAEKADR	4236.03	5	20	7.1.1.3959.16	8134.63	1683.35	0.0582096	2060.14	119.92
P4C7	70.54	sp|P31937|3HIDH_HUMAN	HIBADH	3-hydroxyisobutyrate dehydrogenase, mitochondrial OS=Homo sapiens GN=HIBADH PE=1 SV=2	99	HGYPLIIYDVFPDACKEFQDAGEQVVSSPADVAEKADR	4236.02	5	18	6.1.1.5063.9	21973.2	3366.41	0.0479382	3209.76	153.87
P4C7	70.54	sp|P31937|3HIDH_HUMAN	HIBADH	3-hydroxyisobutyrate dehydrogenase, mitochondrial OS=Homo sapiens GN=HIBADH PE=1 SV=2	99	SPILLGSLAHQIYR	1566.88	3	12	3.1.1.4592.2	2808.76	1290.8	0.0473763	1275.11	60.41
P4C7	22.62	sp|P31937|3HIDH_HUMAN	HIBADH	3-hydroxyisobutyrate dehydrogenase, mitochondrial OS=Homo sapiens GN=HIBADH PE=1 SV=2	98.05	ILNMSSGR	876.436	2	8	3.1.1.8537.4	25137.8	3967.38	0.160983	10181.4	1639.04
P4C7	14.29	sp|P31937|3HIDH_HUMAN	HIBADH	3-hydroxyisobutyrate dehydrogenase, mitochondrial OS=Homo sapiens GN=HIBADH PE=1 SV=2	93.62	ILNMSSGR	876.439	2	9	4.1.1.3897.3	6725.75	8093.73	0.15254	3608.96	550.51
P4C7	32.9	sp|Q6NVY1|HIBCH_HUMAN	HIBCH	3-hydroxyisobutyryl-CoA hydrolase, mitochondrial OS=Homo sapiens GN=HIBCH PE=1 SV=2	95.69	LSQACMR	864.408	2	7	10.1.1.1275.4	1375.84	1995.71	0.596553	1220.11	727.86
P4C7	31.61	sp|Q6NVY1|HIBCH_HUMAN	HIBCH	3-hydroxyisobutyryl-CoA hydrolase, mitochondrial OS=Homo sapiens GN=HIBCH PE=1 SV=2	90.67	SPSKENIASVLENYHTESK	2132.06	4	9	7.1.1.3209.8	1588.71	2908.27	0.457008	1464.68	669.37
P4C7	60.62	sp|Q6NVY1|HIBCH_HUMAN	HIBCH	3-hydroxyisobutyryl-CoA hydrolase, mitochondrial OS=Homo sapiens GN=HIBCH PE=1 SV=2	99	VINKMSPTSLK	1216.68	3	12	8.1.1.3562.3	890.68	1162.46	0.282153	880.16	248.34
P4C7	32.9	sp|Q6NVY1|HIBCH_HUMAN	HIBCH	3-hydroxyisobutyryl-CoA hydrolase, mitochondrial OS=Homo sapiens GN=HIBCH PE=1 SV=2	99	SPSKENIASVLENYHTESK	2132.04	4	11	7.1.1.2128.13	2310.92	2916.57	0.267805	1920.43	514.3
P4C7	31.61	sp|Q6NVY1|HIBCH_HUMAN	HIBCH	3-hydroxyisobutyryl-CoA hydrolase, mitochondrial OS=Homo sapiens GN=HIBCH PE=1 SV=2	98.95	AGIATHFVDSEK	1273.63	3	9	9.1.1.2433.2	1960.65	1736.07	0.228701	1891.03	432.48
P4C7	31.61	sp|Q6NVY1|HIBCH_HUMAN	HIBCH	3-hydroxyisobutyryl-CoA hydrolase, mitochondrial OS=Homo sapiens GN=HIBCH PE=1 SV=2	97.15	EVTEEDLNNHFK	1473.67	3	9	9.1.1.2453.9	2421.67	1597.35	0.220889	1457.7	321.99
P4C7	32.9	sp|Q6NVY1|HIBCH_HUMAN	HIBCH	3-hydroxyisobutyryl-CoA hydrolase, mitochondrial OS=Homo sapiens GN=HIBCH PE=1 SV=2	99	GHDFHEGVR	1052.48	2	8	6.1.1.2902.3	321.29	178.165	0.220246	169.81	37.4
P4C7	60.62	sp|Q6NVY1|HIBCH_HUMAN	HIBCH	3-hydroxyisobutyryl-CoA hydrolase, mitochondrial OS=Homo sapiens GN=HIBCH PE=1 SV=2	99	AVLIDKDQSPK	1212.67	2	9	9.1.1.3477.11	309.55	237.232	0.20134	241.73	48.67
P4C7	60.62	sp|Q6NVY1|HIBCH_HUMAN	HIBCH	3-hydroxyisobutyryl-CoA hydrolase, mitochondrial OS=Homo sapiens GN=HIBCH PE=1 SV=2	99	KHTDAAEEVLLEKK	1627.93	4	13	7.1.1.3835.2	401.58	852.609	0.15683	2502.71	392.5
P4C7	60.62	sp|Q6NVY1|HIBCH_HUMAN	HIBCH	3-hydroxyisobutyryl-CoA hydrolase, mitochondrial OS=Homo sapiens GN=HIBCH PE=1 SV=2	92.06	HTDAAEEVLLEKK	1609.87	4	11	7.1.1.3843.2	2575.89	932.808	0.147237	535.6	78.86
P4C7	32.9	sp|Q6NVY1|HIBCH_HUMAN	HIBCH	3-hydroxyisobutyryl-CoA hydrolase, mitochondrial OS=Homo sapiens GN=HIBCH PE=1 SV=2	99	LGYFLALTGFR	1256.69	2	13	6.1.1.4332.4	2420.27	881.483	0.128911	1171.58	151.03
P4C7	32.9	sp|Q6NVY1|HIBCH_HUMAN	HIBCH	3-hydroxyisobutyryl-CoA hydrolase, mitochondrial OS=Homo sapiens GN=HIBCH PE=1 SV=2	99	KHTDAAEEVLLEK	1481.77	3	14	7.1.1.1909.8	1925.31	1533.17	0.128073	1298.95	166.36
P4C7	60.62	sp|Q6NVY1|HIBCH_HUMAN	HIBCH	3-hydroxyisobutyryl-CoA hydrolase, mitochondrial OS=Homo sapiens GN=HIBCH PE=1 SV=2	99	KHTDAAEEVLLEKK	1609.87	4	15	7.1.1.3830.2	2575.89	689.534	0.120094	690.79	82.96
P4C7	31.61	sp|Q6NVY1|HIBCH_HUMAN	HIBCH	3-hydroxyisobutyryl-CoA hydrolase, mitochondrial OS=Homo sapiens GN=HIBCH PE=1 SV=2	99	AVLIDKDQSPK	1212.67	3	9	9.1.1.2234.2	6900.41	1497.36	0.11779	1658.46	195.35
P4C7	32.9	sp|Q6NVY1|HIBCH_HUMAN	HIBCH	3-hydroxyisobutyryl-CoA hydrolase, mitochondrial OS=Homo sapiens GN=HIBCH PE=1 SV=2	99	KHTDAAEEVLLEKK	1609.87	4	11	6.1.1.3229.2	2401.66	982.449	0.113606	409.66	46.54
P4C7	32.9	sp|Q6NVY1|HIBCH_HUMAN	HIBCH	3-hydroxyisobutyryl-CoA hydrolase, mitochondrial OS=Homo sapiens GN=HIBCH PE=1 SV=2	99	KHTDAAEEVLLEKK	1627.92	4	11	6.1.1.3236.2	286.94	696.841	0.113113	2358.08	266.73
P4C7	32.9	sp|Q6NVY1|HIBCH_HUMAN	HIBCH	3-hydroxyisobutyryl-CoA hydrolase, mitochondrial OS=Homo sapiens GN=HIBCH PE=1 SV=2	98.65	EVTEEDLNNHFK	1473.68	3	10	9.1.1.2249.9	7090.57	2462.81	0.112097	3390.8	380.1
P4C7	32.9	sp|Q6NVY1|HIBCH_HUMAN	HIBCH	3-hydroxyisobutyryl-CoA hydrolase, mitochondrial OS=Homo sapiens GN=HIBCH PE=1 SV=2	99	AVLIDKDQSPK	1212.67	2	13	9.1.1.2016.13	1274.85	1263.23	0.110431	1186.44	131.02
P4C7	32.9	sp|Q6NVY1|HIBCH_HUMAN	HIBCH	3-hydroxyisobutyryl-CoA hydrolase, mitochondrial OS=Homo sapiens GN=HIBCH PE=1 SV=2	99	KHTDAAEEVLLEKK	1609.87	4	13	6.1.1.3235.3	2401.66	1131.67	0.101346	2210.15	223.99
P4C7	31.61	sp|Q6NVY1|HIBCH_HUMAN	HIBCH	3-hydroxyisobutyryl-CoA hydrolase, mitochondrial OS=Homo sapiens GN=HIBCH PE=1 SV=2	99	AVLIDKDQSPK	1212.67	3	9	9.1.1.2247.2	6900.41	1488.54	0.0979411	1910.23	187.09
P4C7	31.61	sp|Q6NVY1|HIBCH_HUMAN	HIBCH	3-hydroxyisobutyryl-CoA hydrolase, mitochondrial OS=Homo sapiens GN=HIBCH PE=1 SV=2	99	KHTDAAEEVLLEKK	1609.87	4	10	6.1.1.3444.2	2114.04	1119.15	0.0955577	1139.94	108.93
P4C7	60.62	sp|Q6NVY1|HIBCH_HUMAN	HIBCH	3-hydroxyisobutyryl-CoA hydrolase, mitochondrial OS=Homo sapiens GN=HIBCH PE=1 SV=2	99	AVLIDKDQSPK	1212.67	3	9	10.1.1.2742.2	2977.04	3234.57	0.0926148	2774.07	256.92
P4C7	32.9	sp|Q6NVY1|HIBCH_HUMAN	HIBCH	3-hydroxyisobutyryl-CoA hydrolase, mitochondrial OS=Homo sapiens GN=HIBCH PE=1 SV=2	99	LGYFLALTGFR	1256.69	2	11	6.1.1.4339.6	2420.27	2156.2	0.0823688	2406.98	198.26
P4C7	32.9	sp|Q6NVY1|HIBCH_HUMAN	HIBCH	3-hydroxyisobutyryl-CoA hydrolase, mitochondrial OS=Homo sapiens GN=HIBCH PE=1 SV=2	99	KHTDAAEEVLLEKK	1609.87	3	17	6.1.1.3233.6	779.24	430.846	0.0616114	470.53	28.99
P4C7	17.1	sp|Q6NVY1|HIBCH_HUMAN	HIBCH	3-hydroxyisobutyryl-CoA hydrolase, mitochondrial OS=Homo sapiens GN=HIBCH PE=1 SV=2	94.42	AVLIDKDQSPK	1212.67	2	7	4.1.1.3510.10	1375.02	748.108	0.4	730.8	292.32
P4C7	32.38	sp|Q6NVY1|HIBCH_HUMAN	HIBCH	3-hydroxyisobutyryl-CoA hydrolase, mitochondrial OS=Homo sapiens GN=HIBCH PE=1 SV=2	98.32	LSQACMR	864.385	2	7	3.1.1.3900.2	2154.8	732.808	0.322812	465.72	150.34
P4C7	32.38	sp|Q6NVY1|HIBCH_HUMAN	HIBCH	3-hydroxyisobutyryl-CoA hydrolase, mitochondrial OS=Homo sapiens GN=HIBCH PE=1 SV=2	99	AGIATHFVDSEK	1273.63	2	16	5.1.1.4419.10	1249.29	2649.4	0.250472	1196.26	299.63
P4C7	32.38	sp|Q6NVY1|HIBCH_HUMAN	HIBCH	3-hydroxyisobutyryl-CoA hydrolase, mitochondrial OS=Homo sapiens GN=HIBCH PE=1 SV=2	99	AGIATHFVDSEK	1273.63	3	11	5.1.1.4428.2	1943.44	3768.7	0.19241	486.41	93.59
P4C7	32.38	sp|Q6NVY1|HIBCH_HUMAN	HIBCH	3-hydroxyisobutyryl-CoA hydrolase, mitochondrial OS=Homo sapiens GN=HIBCH PE=1 SV=2	98.83	AGIATHFVDSEK	1279.64	2	9	5.1.1.4421.8	304.79	1509.49	0.177566	1157.26	205.49
P4C7	32.38	sp|Q6NVY1|HIBCH_HUMAN	HIBCH	3-hydroxyisobutyryl-CoA hydrolase, mitochondrial OS=Homo sapiens GN=HIBCH PE=1 SV=2	98.88	SLGSSDLKF	952.485	2	9	2.1.1.4208.5	518.14	4878.41	0.168578	286.87	48.36
P4C7	32.38	sp|Q6NVY1|HIBCH_HUMAN	HIBCH	3-hydroxyisobutyryl-CoA hydrolase, mitochondrial OS=Homo sapiens GN=HIBCH PE=1 SV=2	94.23	AGIATHFVDSEK	1273.63	3	9	5.1.1.4427.3	1943.44	4137.43	0.167133	657.92	109.96
P4C7	32.38	sp|Q6NVY1|HIBCH_HUMAN	HIBCH	3-hydroxyisobutyryl-CoA hydrolase, mitochondrial OS=Homo sapiens GN=HIBCH PE=1 SV=2	99	AGIATHFVDSEK	1273.63	3	11	5.1.1.4424.4	1943.44	6015.58	0.150841	1445.56	218.05
P4C7	17.1	sp|Q6NVY1|HIBCH_HUMAN	HIBCH	3-hydroxyisobutyryl-CoA hydrolase, mitochondrial OS=Homo sapiens GN=HIBCH PE=1 SV=2	99	GHDFHEGVR	1052.47	2	8	7.1.1.3693.8	2271.65	440.465	0.150678	895.42	134.92
P4C7	32.38	sp|Q6NVY1|HIBCH_HUMAN	HIBCH	3-hydroxyisobutyryl-CoA hydrolase, mitochondrial OS=Homo sapiens GN=HIBCH PE=1 SV=2	98.82	QIYPQLK	888.5	2	8	5.1.1.4485.4	243.56	1265.5	0.143661	211.54	30.39
P4C7	32.38	sp|Q6NVY1|HIBCH_HUMAN	HIBCH	3-hydroxyisobutyryl-CoA hydrolase, mitochondrial OS=Homo sapiens GN=HIBCH PE=1 SV=2	99	AVLIDKDQSPK	1212.66	3	8	4.1.1.3792.2	9848.82	2037.88	0.0980615	1809.68	177.46
P4C7	39.78	sp|Q9Y241|HIG1A_HUMAN	HIGD1A	HIG1 domain family member 1A, mitochondrial OS=Homo sapiens GN=HIGD1A PE=1 SV=1	99	MSIHLIHMR	1136.59	2	10	1.1.1.5066.2	646.72	179.865	0.2656	131.89	35.03
P4C7	18.28	sp|Q9Y241|HIG1A_HUMAN	HIGD1A	HIG1 domain family member 1A, mitochondrial OS=Homo sapiens GN=HIGD1A PE=1 SV=1	99	MSIHLIHMR	1152.59	2	9	1.1.1.4554.4	418.08	246.449	0.250588	254.88	63.87
P4C7	39.78	sp|Q9Y241|HIG1A_HUMAN	HIGD1A	HIG1 domain family member 1A, mitochondrial OS=Homo sapiens GN=HIGD1A PE=1 SV=1	99	MSIHLIHMR	1136.59	2	11	1.1.1.5052.5	646.72	336.461	0.243347	352.87	85.87
P4C7	18.28	sp|Q9Y241|HIG1A_HUMAN	HIGD1A	HIG1 domain family member 1A, mitochondrial OS=Homo sapiens GN=HIGD1A PE=1 SV=1	99	MSIHLIHMR	1152.59	2	12	1.1.1.4571.7	307.66	237.707	0.237126	276.14	65.48
P4C7	39.78	sp|Q9Y241|HIG1A_HUMAN	HIGD1A	HIG1 domain family member 1A, mitochondrial OS=Homo sapiens GN=HIGD1A PE=1 SV=1	99	MSIHLIHMR	1152.58	2	12	1.1.1.4879.6	237.02	193.094	0.212293	183.52	38.96
P4C7	18.28	sp|Q9Y241|HIG1A_HUMAN	HIGD1A	HIG1 domain family member 1A, mitochondrial OS=Homo sapiens GN=HIGD1A PE=1 SV=1	99	EFWAKPKP	1001.53	2	9	6.1.1.3324.6	2271.17	714.071	0.205499	952.12	195.66
P4C7	39.78	sp|Q9Y241|HIG1A_HUMAN	HIGD1A	HIG1 domain family member 1A, mitochondrial OS=Homo sapiens GN=HIGD1A PE=1 SV=1	99	MSIHLIHMR	1142.61	2	10	1.1.1.5054.3	134.12	168.644	0.199946	631.72	126.31
P4C7	18.28	sp|Q9Y241|HIG1A_HUMAN	HIGD1A	HIG1 domain family member 1A, mitochondrial OS=Homo sapiens GN=HIGD1A PE=1 SV=1	99	MSIHLIHMR	1142.61	2	10	1.1.1.4752.3	166.34	228.292	0.197286	698.53	137.81
P4C7	18.28	sp|Q9Y241|HIG1A_HUMAN	HIGD1A	HIG1 domain family member 1A, mitochondrial OS=Homo sapiens GN=HIGD1A PE=1 SV=1	99	MSIHLIHMR	1136.59	2	12	1.1.1.4756.2	911.89	538.369	0.186592	319.52	59.62
P4C7	28.3	sp|Q9BW72|HIG2A_HUMAN	HIGD2A	HIG1 domain family member 2A, mitochondrial OS=Homo sapiens GN=HIGD2A PE=1 SV=1	95.66	NPESFKEK	977.481	2	7	9.1.1.1992.8	215.46	187.393	1.22296	197.3	241.29
P4C7	54.72	sp|Q9BW72|HIG2A_HUMAN	HIGD2A	HIG1 domain family member 2A, mitochondrial OS=Homo sapiens GN=HIGD2A PE=1 SV=1	99	RNPESFK	876.442	2	9	7.1.1.1466.7	638.95	439.391	0.305528	609.96	186.36
P4C7	54.72	sp|Q9BW72|HIG2A_HUMAN	HIGD2A	HIG1 domain family member 2A, mitochondrial OS=Homo sapiens GN=HIGD2A PE=1 SV=1	99	ATPGPVIPEVPFEPSKPPVIEGLSPTVYR	3114.67	3	12	6.1.1.4424.20	4328.66	1364.02	0.287498	1388.53	399.2
P4C7	54.72	sp|Q9BW72|HIG2A_HUMAN	HIGD2A	HIG1 domain family member 2A, mitochondrial OS=Homo sapiens GN=HIGD2A PE=1 SV=1	98.46	NPESFKEK	977.48	2	8	8.1.1.1697.7	560.03	497.808	0.260821	540.37	140.94
P4C7	54.72	sp|Q9BW72|HIG2A_HUMAN	HIGD2A	HIG1 domain family member 2A, mitochondrial OS=Homo sapiens GN=HIGD2A PE=1 SV=1	96.49	ATPGPVIPEVPFEPSKPPVIEGLSPTVYR	3114.67	3	11	6.1.1.4425.21	4328.66	1977.9	0.260265	2349.22	611.42
P4C7	54.72	sp|Q9BW72|HIG2A_HUMAN	HIGD2A	HIG1 domain family member 2A, mitochondrial OS=Homo sapiens GN=HIGD2A PE=1 SV=1	99	ATPGPVIPEVPFEPSKPPVIEGLSPTVYR	3114.67	3	13	6.1.1.4427.20	4328.66	3215.43	0.25182	4031.89	1015.31
P4C7	28.3	sp|Q9BW72|HIG2A_HUMAN	HIGD2A	HIG1 domain family member 2A, mitochondrial OS=Homo sapiens GN=HIGD2A PE=1 SV=1	98.21	RNPESFKEK	1133.58	2	10	6.1.1.3044.4	592.63	292.796	0.249659	242.21	60.47
P4C7	54.72	sp|Q9BW72|HIG2A_HUMAN	HIGD2A	HIG1 domain family member 2A, mitochondrial OS=Homo sapiens GN=HIGD2A PE=1 SV=1	99	ATPGPVIPEVPFEPSKPPVIEGLSPTVYR	3114.67	3	14	5.1.1.4636.12	4401.16	1216.52	0.240507	1551.6	373.17
P4C7	54.72	sp|Q9BW72|HIG2A_HUMAN	HIGD2A	HIG1 domain family member 2A, mitochondrial OS=Homo sapiens GN=HIGD2A PE=1 SV=1	99	ATPGPVIPEVPFEPSKPPVIEGLSPTVYR	3114.67	3	14	6.1.1.4429.18	4328.66	3222.46	0.230339	4327.02	996.68
P4C7	54.72	sp|Q9BW72|HIG2A_HUMAN	HIGD2A	HIG1 domain family member 2A, mitochondrial OS=Homo sapiens GN=HIGD2A PE=1 SV=1	99	ATPGPVIPEVPFEPSKPPVIEGLSPTVYR	3114.67	3	14	6.1.1.4430.19	4328.66	2627.19	0.216503	3941.37	853.32
P4C7	28.3	sp|Q9BW72|HIG2A_HUMAN	HIGD2A	HIG1 domain family member 2A, mitochondrial OS=Homo sapiens GN=HIGD2A PE=1 SV=1	91.48	RNPESFKEK	1151.64	2	8	6.1.1.3048.7	117.91	125.575	0.20052	585.03	117.31
P4C7	54.72	sp|Q9BW72|HIG2A_HUMAN	HIGD2A	HIG1 domain family member 2A, mitochondrial OS=Homo sapiens GN=HIGD2A PE=1 SV=1	94.93	ATPGPVIPEVPFEPSKPPVIEGLSPTVYR	3114.67	3	10	6.1.1.4434.20	4328.66	1869.67	0.188026	1720.45	323.49
P4C7	54.72	sp|Q9BW72|HIG2A_HUMAN	HIGD2A	HIG1 domain family member 2A, mitochondrial OS=Homo sapiens GN=HIGD2A PE=1 SV=1	95.15	ATPGPVIPEVPFEPSKPPVIEGLSPTVYR	3114.67	3	11	6.1.1.4431.20	4328.66	2602.88	0.175999	3376.67	594.29
P4C7	54.72	sp|Q9BW72|HIG2A_HUMAN	HIGD2A	HIG1 domain family member 2A, mitochondrial OS=Homo sapiens GN=HIGD2A PE=1 SV=1	99	ATPGPVIPEVPFEPSKPPVIEGLSPTVYR	3114.67	3	12	6.1.1.4432.20	4328.66	2159.35	0.165119	2754.19	454.77
P4C7	59.51	sp|Q9BX68|HINT2_HUMAN	HINT2	Histidine triad nucleotide-binding protein 2, mitochondrial OS=Homo sapiens GN=HINT2 PE=1 SV=1	99	VFRDVAPQAPVHF	1481.77	3	10	7.1.1.4310.3	6552.09	1324.95	0.235077	832.92	195.8
P4C7	42.94	sp|Q9BX68|HINT2_HUMAN	HINT2	Histidine triad nucleotide-binding protein 2, mitochondrial OS=Homo sapiens GN=HINT2 PE=1 SV=1	99	AAGVTDGNEVAK	1130.56	2	8	10.1.1.1155.14	3446.61	340.362	0.232146	593.16	137.7
P4C7	59.51	sp|Q9BX68|HINT2_HUMAN	HINT2	Histidine triad nucleotide-binding protein 2, mitochondrial OS=Homo sapiens GN=HINT2 PE=1 SV=1	99	QTAKAEGLGDGYR	1364.67	3	12	9.1.1.3458.5	969.13	1047.8	0.202051	763.47	154.26
P4C7	42.94	sp|Q9BX68|HINT2_HUMAN	HINT2	Histidine triad nucleotide-binding protein 2, mitochondrial OS=Homo sapiens GN=HINT2 PE=1 SV=1	99	VFRDVAPQAPVHF	1481.78	3	9	5.1.1.3736.6	1321.8	864.241	0.193166	908.08	175.41
P4C7	25.15	sp|Q9BX68|HINT2_HUMAN	HINT2	Histidine triad nucleotide-binding protein 2, mitochondrial OS=Homo sapiens GN=HINT2 PE=1 SV=1	96.84	ISQAEEEDQQLLGHLLLVAK	2233.19	3	11	8.1.1.3083.9	5995.53	2877.26	0.174958	5668.15	991.69
P4C7	42.94	sp|Q9BX68|HINT2_HUMAN	HINT2	Histidine triad nucleotide-binding protein 2, mitochondrial OS=Homo sapiens GN=HINT2 PE=1 SV=1	99	ISQAEEEDQQLLGHLLLVAK	2233.19	3	12	8.1.1.3818.8	5352.06	3102.38	0.135918	4850.41	659.26
P4C7	42.94	sp|Q9BX68|HINT2_HUMAN	HINT2	Histidine triad nucleotide-binding protein 2, mitochondrial OS=Homo sapiens GN=HINT2 PE=1 SV=1	97.22	ISQAEEEDQQLLGHLLLVAK	2233.2	3	13	9.1.1.3426.9	17464.4	5807.11	0.13584	9764.04	1326.35
P4C7	59.51	sp|Q9BX68|HINT2_HUMAN	HINT2	Histidine triad nucleotide-binding protein 2, mitochondrial OS=Homo sapiens GN=HINT2 PE=1 SV=1	99	ISQAEEEDQQLLGHLLLVAK	2233.19	3	14	9.1.1.4682.10	8118.14	4228.06	0.107107	5064.56	542.45
P4C7	25.15	sp|Q9BX68|HINT2_HUMAN	HINT2	Histidine triad nucleotide-binding protein 2, mitochondrial OS=Homo sapiens GN=HINT2 PE=1 SV=1	99	AAGVTDGNEVAK	1130.56	2	11	10.1.1.1330.11	3186.53	999.917	0.0990182	1711.2	169.44
P4C7	59.51	sp|Q9BX68|HINT2_HUMAN	HINT2	Histidine triad nucleotide-binding protein 2, mitochondrial OS=Homo sapiens GN=HINT2 PE=1 SV=1	97.38	QTAKAEGLGDGYR	1347.64	2	9	10.1.1.2943.17	1148.71	996.316	0.0938131	648.95	60.88
P4C7	59.51	sp|Q9BX68|HINT2_HUMAN	HINT2	Histidine triad nucleotide-binding protein 2, mitochondrial OS=Homo sapiens GN=HINT2 PE=1 SV=1	95.34	VFRDVAPQAPVHFLVIPK	2032.16	4	10	1.1.1.6487.5	3515.1	2948.32	0.0914501	1518.97	138.91
P4C7	34.97	sp|Q9BX68|HINT2_HUMAN	HINT2	Histidine triad nucleotide-binding protein 2, mitochondrial OS=Homo sapiens GN=HINT2 PE=1 SV=1	99	AEGLGDGYR	936.424	2	10	1.1.1.4599.4	4373.78	1366.69	0.20111	4212.37	847.15
P4C7	34.97	sp|Q9BX68|HINT2_HUMAN	HINT2	Histidine triad nucleotide-binding protein 2, mitochondrial OS=Homo sapiens GN=HINT2 PE=1 SV=1	99	AAGVTDGNEVAK	1136.57	2	10	1.1.1.4454.9	680.02	287.002	0.140784	3209.75	451.88
P4C7	34.97	sp|Q9BX68|HINT2_HUMAN	HINT2	Histidine triad nucleotide-binding protein 2, mitochondrial OS=Homo sapiens GN=HINT2 PE=1 SV=1	99	AAGVTDGNEVAK	1130.55	2	11	1.1.1.4455.12	4920.87	897.105	0.136191	4060.69	553.03
P4C7	19.38	sp|P35914|HMGCL_HUMAN	HMGCL	Hydroxymethylglutaryl-CoA lyase, mitochondrial OS=Homo sapiens GN=HMGCL PE=1 SV=2	99	VAQATCKL	889.451	2	9	10.1.1.1336.2	1247.25	805.226	1.15601	1161.13	1342.28
P4C7	19.38	sp|P35914|HMGCL_HUMAN	HMGCL	Hydroxymethylglutaryl-CoA lyase, mitochondrial OS=Homo sapiens GN=HMGCL PE=1 SV=2	99	GFEAAVAAGAK	990.53	2	10	10.1.1.1625.7	7170.85	1186.17	0.160757	1828.16	293.89
P4C7	19.38	sp|P35914|HMGCL_HUMAN	HMGCL	Hydroxymethylglutaryl-CoA lyase, mitochondrial OS=Homo sapiens GN=HMGCL PE=1 SV=2	99	FPGINYPVLTPNLK	1571.87	2	15	7.1.1.2739.15	4768.53	3331.8	0.116073	4060.03	471.26
P4C7	24.09	sp|P52758|UK114_HUMAN	HRSP12	Ribonuclease UK114 OS=Homo sapiens GN=HRSP12 PE=1 SV=1	99	AAGCDFTNVVK	1180.55	2	11	10.1.1.3070.10	1631.41	1181.37	0.605058	1311.46	793.51
P4C7	8.029	sp|P52758|UK114_HUMAN	HRSP12	Ribonuclease UK114 OS=Homo sapiens GN=HRSP12 PE=1 SV=1	98.47	AAGCDFTNVVK	1180.56	2	9	10.1.1.1571.7	3777.65	1699.62	0.43113	2395.98	1032.98
P4C7	18.98	sp|P52758|UK114_HUMAN	HRSP12	Ribonuclease UK114 OS=Homo sapiens GN=HRSP12 PE=1 SV=1	99	AAYQVAALPK	1030.57	2	11	3.1.1.8722.8	232.43	2157.67	0.187312	226.04	42.34
P4C7	71.65	sp|Q99714|HCD2_HUMAN	HSD17B10	3-hydroxyacyl-CoA dehydrogenase type-2 OS=Homo sapiens GN=HSD17B10 PE=1 SV=3	99	KLGNNCVFAPADVTSEK	1848.9	3	10	7.1.1.2078.12	1151.44	651.282	1.12088	453.99	508.87
P4C7	96.55	sp|Q99714|HCD2_HUMAN	HSD17B10	3-hydroxyacyl-CoA dehydrogenase type-2 OS=Homo sapiens GN=HSD17B10 PE=1 SV=3	99	DLAPIGIR	853.5	2	9	10.1.1.3259.2	23708.8	7699.44	1.09824	18235.9	20027.4
P4C7	96.55	sp|Q99714|HCD2_HUMAN	HSD17B10	3-hydroxyacyl-CoA dehydrogenase type-2 OS=Homo sapiens GN=HSD17B10 PE=1 SV=3	95.1	DLAPIGIR	853.5	2	6	10.1.1.3273.3	23708.8	725.301	0.901778	726.82	655.43
P4C7	96.55	sp|Q99714|HCD2_HUMAN	HSD17B10	3-hydroxyacyl-CoA dehydrogenase type-2 OS=Homo sapiens GN=HSD17B10 PE=1 SV=3	99	GGIVGMTLPIAR	1183.67	2	10	10.1.1.3611.8	27870.1	1324.01	0.875568	1612.21	1411.6
P4C7	71.65	sp|Q99714|HCD2_HUMAN	HSD17B10	3-hydroxyacyl-CoA dehydrogenase type-2 OS=Homo sapiens GN=HSD17B10 PE=1 SV=3	99	DLAPIGIR	853.5	2	6	10.1.1.1959.2	1250.26	585.697	0.810605	1092.11	885.27
P4C7	71.65	sp|Q99714|HCD2_HUMAN	HSD17B10	3-hydroxyacyl-CoA dehydrogenase type-2 OS=Homo sapiens GN=HSD17B10 PE=1 SV=3	99	GGIVGMTLPIAR	1183.67	2	8	9.1.1.2898.5	37366.1	656.017	0.619936	578.85	358.85
P4C7	71.65	sp|Q99714|HCD2_HUMAN	HSD17B10	3-hydroxyacyl-CoA dehydrogenase type-2 OS=Homo sapiens GN=HSD17B10 PE=1 SV=3	99	LGDPAEYAHLVQAIIENPFLNGEVIR	2877.51	3	12	6.1.1.4836.18	55223.2	920.694	0.505217	859.63	434.3
P4C7	71.65	sp|Q99714|HCD2_HUMAN	HSD17B10	3-hydroxyacyl-CoA dehydrogenase type-2 OS=Homo sapiens GN=HSD17B10 PE=1 SV=3	97.39	DLAPIGIR	853.504	2	6	10.1.1.1920.2	14038.2	874.022	0.376628	1535.97	578.49
P4C7	71.65	sp|Q99714|HCD2_HUMAN	HSD17B10	3-hydroxyacyl-CoA dehydrogenase type-2 OS=Homo sapiens GN=HSD17B10 PE=1 SV=3	96.05	VDVAVNCAGIAVASK	1472.77	2	9	10.1.1.1978.16	46521.6	1895.52	0.375385	1663.52	624.46
P4C7	85.44	sp|Q99714|HCD2_HUMAN	HSD17B10	3-hydroxyacyl-CoA dehydrogenase type-2 OS=Homo sapiens GN=HSD17B10 PE=1 SV=3	99	GTPLLTSLPEKVCNFLASQVPFPSR	2757.44	3	12	4.1.1.5383.7	3276.19	343.038	0.305767	349.94	107
P4C7	71.65	sp|Q99714|HCD2_HUMAN	HSD17B10	3-hydroxyacyl-CoA dehydrogenase type-2 OS=Homo sapiens GN=HSD17B10 PE=1 SV=3	93.4	DLAPIGIR	853.504	2	8	10.1.1.1933.2	14038.2	3809.6	0.299625	7836.16	2347.91
P4C7	96.55	sp|Q99714|HCD2_HUMAN	HSD17B10	3-hydroxyacyl-CoA dehydrogenase type-2 OS=Homo sapiens GN=HSD17B10 PE=1 SV=3	99	SASKGGIVGMTLPIAR	1556.87	3	16	8.1.1.4070.4	22765.5	2625.69	0.273378	3482.87	952.14
P4C7	96.55	sp|Q99714|HCD2_HUMAN	HSD17B10	3-hydroxyacyl-CoA dehydrogenase type-2 OS=Homo sapiens GN=HSD17B10 PE=1 SV=3	97.46	KGQTHTLEDFQR	1458.72	3	8	6.1.1.3916.4	307.19	298.424	0.270778	161.35	43.69
P4C7	71.65	sp|Q99714|HCD2_HUMAN	HSD17B10	3-hydroxyacyl-CoA dehydrogenase type-2 OS=Homo sapiens GN=HSD17B10 PE=1 SV=3	99	GGIVGMTLPIAR	1199.67	2	11	9.1.1.2579.4	6586.21	1624.81	0.261456	2071.4	541.58
P4C7	71.65	sp|Q99714|HCD2_HUMAN	HSD17B10	3-hydroxyacyl-CoA dehydrogenase type-2 OS=Homo sapiens GN=HSD17B10 PE=1 SV=3	99	VCNFLASQVPFPSR	1620.8	2	15	8.1.1.2770.7	12999.8	904.684	0.259982	1018.3	264.74
P4C7	96.55	sp|Q99714|HCD2_HUMAN	HSD17B10	3-hydroxyacyl-CoA dehydrogenase type-2 OS=Homo sapiens GN=HSD17B10 PE=1 SV=3	98.34	GKFGRVDVAVNCAGIAVASK	2018.08	4	9	4.1.1.4876.6	817.98	975.61	0.256712	612.32	157.19
P4C7	71.65	sp|Q99714|HCD2_HUMAN	HSD17B10	3-hydroxyacyl-CoA dehydrogenase type-2 OS=Homo sapiens GN=HSD17B10 PE=1 SV=3	99	KGQTHTLEDFQR	1458.72	3	9	6.1.1.3136.5	1516.39	364.502	0.254024	272.14	69.13
P4C7	71.65	sp|Q99714|HCD2_HUMAN	HSD17B10	3-hydroxyacyl-CoA dehydrogenase type-2 OS=Homo sapiens GN=HSD17B10 PE=1 SV=3	99	LGDPAEYAHLVQAIIENPFLNGEVIR	2878.48	3	13	6.1.1.4767.18	4987.93	655.117	0.250545	550.48	137.92
P4C7	85.44	sp|Q99714|HCD2_HUMAN	HSD17B10	3-hydroxyacyl-CoA dehydrogenase type-2 OS=Homo sapiens GN=HSD17B10 PE=1 SV=3	99	KGQTHTLEDFQR	1458.72	3	10	5.1.1.3172.4	1233.77	620.619	0.240839	358.87	86.43
P4C7	85.44	sp|Q99714|HCD2_HUMAN	HSD17B10	3-hydroxyacyl-CoA dehydrogenase type-2 OS=Homo sapiens GN=HSD17B10 PE=1 SV=3	99	KGQTHTLEDFQR	1458.72	3	9	6.1.1.3350.6	7674.89	257.638	0.222716	276.72	61.63
P4C7	85.44	sp|Q99714|HCD2_HUMAN	HSD17B10	3-hydroxyacyl-CoA dehydrogenase type-2 OS=Homo sapiens GN=HSD17B10 PE=1 SV=3	99	LGDPAEYAHLVQAIIENPFLNGEVIR	2860.49	4	16	7.1.1.4471.2	3755.6	1175.01	0.209787	582.83	122.27
P4C7	96.55	sp|Q99714|HCD2_HUMAN	HSD17B10	3-hydroxyacyl-CoA dehydrogenase type-2 OS=Homo sapiens GN=HSD17B10 PE=1 SV=3	98.71	DLAPIGIR	853.5	2	7	10.1.1.3246.3	35764.2	1773.33	0.204344	3341.23	682.76
P4C7	96.55	sp|Q99714|HCD2_HUMAN	HSD17B10	3-hydroxyacyl-CoA dehydrogenase type-2 OS=Homo sapiens GN=HSD17B10 PE=1 SV=3	97.15	LGDPAEYAHLVQAIIENPFLNGEVIR	2876.5	3	12	6.1.1.5574.11	24106	1175.55	0.201771	192	38.74
P4C7	71.65	sp|Q99714|HCD2_HUMAN	HSD17B10	3-hydroxyacyl-CoA dehydrogenase type-2 OS=Homo sapiens GN=HSD17B10 PE=1 SV=3	99	LGDPAEYAHLVQAIIENPFLNGEVIR	2878.49	3	12	7.1.1.3464.14	14506.2	1261.99	0.194712	787.42	153.32
P4C7	85.44	sp|Q99714|HCD2_HUMAN	HSD17B10	3-hydroxyacyl-CoA dehydrogenase type-2 OS=Homo sapiens GN=HSD17B10 PE=1 SV=3	99	AHLVQAIIENPFLNGEVIR	2132.17	3	17	5.1.1.4270.9	4717.24	2281.85	0.189907	1011.02	192
P4C7	96.55	sp|Q99714|HCD2_HUMAN	HSD17B10	3-hydroxyacyl-CoA dehydrogenase type-2 OS=Homo sapiens GN=HSD17B10 PE=1 SV=3	99	KGQTHTLEDFQR	1458.73	3	9	7.1.1.3776.4	7130.78	400.642	0.18732	257.42	48.22
P4C7	85.44	sp|Q99714|HCD2_HUMAN	HSD17B10	3-hydroxyacyl-CoA dehydrogenase type-2 OS=Homo sapiens GN=HSD17B10 PE=1 SV=3	99	DLAPIGIR	853.502	2	8	10.1.1.1747.2	23469.2	2697.37	0.186635	5386.67	1005.34
P4C7	71.65	sp|Q99714|HCD2_HUMAN	HSD17B10	3-hydroxyacyl-CoA dehydrogenase type-2 OS=Homo sapiens GN=HSD17B10 PE=1 SV=3	99	VCNFLASQVPFPSR	1620.8	2	15	8.1.1.2757.10	12999.8	1700.75	0.183208	3039.88	556.93
P4C7	71.65	sp|Q99714|HCD2_HUMAN	HSD17B10	3-hydroxyacyl-CoA dehydrogenase type-2 OS=Homo sapiens GN=HSD17B10 PE=1 SV=3	92.04	GQTHTLEDFQR	1330.63	3	8	8.1.1.2059.5	15672.3	3244.63	0.182393	3825.74	697.79
P4C7	71.65	sp|Q99714|HCD2_HUMAN	HSD17B10	3-hydroxyacyl-CoA dehydrogenase type-2 OS=Homo sapiens GN=HSD17B10 PE=1 SV=3	99	GQTHTLEDFQR	1330.63	3	9	8.1.1.2046.9	15672.3	1058.18	0.173134	1507.27	260.96
P4C7	96.55	sp|Q99714|HCD2_HUMAN	HSD17B10	3-hydroxyacyl-CoA dehydrogenase type-2 OS=Homo sapiens GN=HSD17B10 PE=1 SV=3	99	GKFGRVDVAVNCAGIAVASK	2019.07	4	15	5.1.1.4690.6	2413.92	3400.61	0.170833	1372.51	234.47
P4C7	96.55	sp|Q99714|HCD2_HUMAN	HSD17B10	3-hydroxyacyl-CoA dehydrogenase type-2 OS=Homo sapiens GN=HSD17B10 PE=1 SV=3	98.69	LGDPAEYAHLVQAIIENPFLNGEVIR	2878.48	3	13	7.1.1.5456.15	7017.99	4870.07	0.17044	5902.54	1006.03
P4C7	85.44	sp|Q99714|HCD2_HUMAN	HSD17B10	3-hydroxyacyl-CoA dehydrogenase type-2 OS=Homo sapiens GN=HSD17B10 PE=1 SV=3	99	GLVAVITGGASGLGLATAER	1818.02	2	9	10.1.1.2391.18	867.67	1020.92	0.169907	4664.25	792.49
P4C7	71.65	sp|Q99714|HCD2_HUMAN	HSD17B10	3-hydroxyacyl-CoA dehydrogenase type-2 OS=Homo sapiens GN=HSD17B10 PE=1 SV=3	99	LGDPAEYAHLVQAIIENPFLNGEVIR	2878.49	3	21	7.1.1.3404.13	27921.5	2372.32	0.168758	2116.88	357.24
P4C7	85.44	sp|Q99714|HCD2_HUMAN	HSD17B10	3-hydroxyacyl-CoA dehydrogenase type-2 OS=Homo sapiens GN=HSD17B10 PE=1 SV=3	99	PAEYAHLVQAIIENPFLNGEVIR	2592.36	3	13	5.1.1.4620.12	3530.41	1005.82	0.168571	1070.23	180.41
P4C7	71.65	sp|Q99714|HCD2_HUMAN	HSD17B10	3-hydroxyacyl-CoA dehydrogenase type-2 OS=Homo sapiens GN=HSD17B10 PE=1 SV=3	94.66	PAEYAHLVQAIIENPFLNGEVIR	2592.37	3	10	5.1.1.4833.8	2093.28	737.841	0.167948	1066.52	179.12
P4C7	71.65	sp|Q99714|HCD2_HUMAN	HSD17B10	3-hydroxyacyl-CoA dehydrogenase type-2 OS=Homo sapiens GN=HSD17B10 PE=1 SV=3	99	AHLVQAIIENPFLNGEVIR	2133.15	3	17	6.1.1.4226.9	3084.26	1712.71	0.165305	1454.28	240.4
P4C7	85.44	sp|Q99714|HCD2_HUMAN	HSD17B10	3-hydroxyacyl-CoA dehydrogenase type-2 OS=Homo sapiens GN=HSD17B10 PE=1 SV=3	99	GLVAVITGGASGLGLATAER	1812.01	2	17	10.1.1.2392.18	5132.63	2570.17	0.159967	5058.12	809.13
P4C7	96.55	sp|Q99714|HCD2_HUMAN	HSD17B10	3-hydroxyacyl-CoA dehydrogenase type-2 OS=Homo sapiens GN=HSD17B10 PE=1 SV=3	99	TYNLKKGQTHTLEDFQR	2078.06	4	9	4.1.1.4575.8	1981.01	625.645	0.159148	483.01	76.87
P4C7	71.65	sp|Q99714|HCD2_HUMAN	HSD17B10	3-hydroxyacyl-CoA dehydrogenase type-2 OS=Homo sapiens GN=HSD17B10 PE=1 SV=3	99	GQTHTLEDFQR	1330.63	2	9	8.1.1.2061.19	6816.74	631.81	0.159025	847.1	134.71
P4C7	85.44	sp|Q99714|HCD2_HUMAN	HSD17B10	3-hydroxyacyl-CoA dehydrogenase type-2 OS=Homo sapiens GN=HSD17B10 PE=1 SV=3	99	KGQTHTLEDFQR	1470.76	3	9	5.1.1.3176.5	174.79	266.215	0.155503	1104.93	171.82
P4C7	85.44	sp|Q99714|HCD2_HUMAN	HSD17B10	3-hydroxyacyl-CoA dehydrogenase type-2 OS=Homo sapiens GN=HSD17B10 PE=1 SV=3	93.98	LGDPAEYAHLVQAIIENPFLNGEVIR	2878.48	3	9	8.1.1.4377.19	3719.88	1251.33	0.151009	1053.05	159.02
P4C7	85.44	sp|Q99714|HCD2_HUMAN	HSD17B10	3-hydroxyacyl-CoA dehydrogenase type-2 OS=Homo sapiens GN=HSD17B10 PE=1 SV=3	99	LGDPAEYAHLVQAIIENPFLNGEVIR	2878.49	3	14	7.1.1.4444.14	4173.26	664.056	0.149898	755.18	113.2
P4C7	85.44	sp|Q99714|HCD2_HUMAN	HSD17B10	3-hydroxyacyl-CoA dehydrogenase type-2 OS=Homo sapiens GN=HSD17B10 PE=1 SV=3	97.85	GTPLLTSLPEKVCNFLASQVPFPSR	2757.45	4	12	3.1.1.5358.5	3478.98	3348.34	0.149441	2820.05	421.43
P4C7	71.65	sp|Q99714|HCD2_HUMAN	HSD17B10	3-hydroxyacyl-CoA dehydrogenase type-2 OS=Homo sapiens GN=HSD17B10 PE=1 SV=3	99	AHLVQAIIENPFLNGEVIR	2133.16	3	17	7.1.1.2813.6	7830.68	2433.03	0.148754	3039.71	452.17
P4C7	71.65	sp|Q99714|HCD2_HUMAN	HSD17B10	3-hydroxyacyl-CoA dehydrogenase type-2 OS=Homo sapiens GN=HSD17B10 PE=1 SV=3	99	LVAGEMGQNEPDQGGQR	1784.81	2	13	10.1.1.1552.11	16557.6	1875.18	0.148337	2062.46	305.94
P4C7	71.65	sp|Q99714|HCD2_HUMAN	HSD17B10	3-hydroxyacyl-CoA dehydrogenase type-2 OS=Homo sapiens GN=HSD17B10 PE=1 SV=3	99	AHLVQAIIENPFLNGEVIR	2139.18	3	11	7.1.1.2813.7	1031.31	1344.22	0.148069	3086.94	457.08
P4C7	71.65	sp|Q99714|HCD2_HUMAN	HSD17B10	3-hydroxyacyl-CoA dehydrogenase type-2 OS=Homo sapiens GN=HSD17B10 PE=1 SV=3	99	AHLVQAIIENPFLNGEVIR	2133.16	3	17	7.1.1.2826.11	7830.68	3126.84	0.145777	3380.64	492.82
P4C7	71.65	sp|Q99714|HCD2_HUMAN	HSD17B10	3-hydroxyacyl-CoA dehydrogenase type-2 OS=Homo sapiens GN=HSD17B10 PE=1 SV=3	99	LGDPAEYAHLVQAIIENPFLNGEVIR	2878.48	3	16	6.1.1.4780.13	4987.93	1569.97	0.144128	2138.72	308.25
P4C7	71.65	sp|Q99714|HCD2_HUMAN	HSD17B10	3-hydroxyacyl-CoA dehydrogenase type-2 OS=Homo sapiens GN=HSD17B10 PE=1 SV=3	90.22	GQTHTLEDFQR	1336.65	3	7	8.1.1.2048.5	1941.9	1167.38	0.14406	6050.31	871.61
P4C7	71.65	sp|Q99714|HCD2_HUMAN	HSD17B10	3-hydroxyacyl-CoA dehydrogenase type-2 OS=Homo sapiens GN=HSD17B10 PE=1 SV=3	99	LVGQGASAVLLDLPNSGGEAQAK	2194.16	3	16	9.1.1.2893.14	6256.04	4876.35	0.143596	5622.15	807.32
P4C7	85.44	sp|Q99714|HCD2_HUMAN	HSD17B10	3-hydroxyacyl-CoA dehydrogenase type-2 OS=Homo sapiens GN=HSD17B10 PE=1 SV=3	99	GTPLLTSLPEKVCNFLASQVPFPSR	2757.45	4	14	3.1.1.5359.2	3478.98	2947.62	0.143416	3047.01	436.99
P4C7	85.44	sp|Q99714|HCD2_HUMAN	HSD17B10	3-hydroxyacyl-CoA dehydrogenase type-2 OS=Homo sapiens GN=HSD17B10 PE=1 SV=3	99	KGQTHTLEDFQR	1470.76	3	10	6.1.1.3355.3	805.81	437.147	0.142053	3648.28	518.25
P4C7	96.55	sp|Q99714|HCD2_HUMAN	HSD17B10	3-hydroxyacyl-CoA dehydrogenase type-2 OS=Homo sapiens GN=HSD17B10 PE=1 SV=3	94.4	GQTHTLEDFQR	1330.62	2	7	9.1.1.3655.10	1175.83	234.102	0.141707	269.43	38.18
P4C7	85.44	sp|Q99714|HCD2_HUMAN	HSD17B10	3-hydroxyacyl-CoA dehydrogenase type-2 OS=Homo sapiens GN=HSD17B10 PE=1 SV=3	98.22	DLAPIGIR	859.518	2	7	10.1.1.1749.2	3490.1	852.616	0.141314	9150.2	1293.05
P4C7	71.65	sp|Q99714|HCD2_HUMAN	HSD17B10	3-hydroxyacyl-CoA dehydrogenase type-2 OS=Homo sapiens GN=HSD17B10 PE=1 SV=3	99	GQTHTLEDFQR	1330.63	2	8	8.1.1.2064.19	6816.74	387.839	0.140896	422.51	59.53
P4C7	96.55	sp|Q99714|HCD2_HUMAN	HSD17B10	3-hydroxyacyl-CoA dehydrogenase type-2 OS=Homo sapiens GN=HSD17B10 PE=1 SV=3	99	KGQTHTLEDFQR	1458.73	3	13	7.1.1.3772.3	7130.78	738.627	0.139407	691	96.33
P4C7	85.44	sp|Q99714|HCD2_HUMAN	HSD17B10	3-hydroxyacyl-CoA dehydrogenase type-2 OS=Homo sapiens GN=HSD17B10 PE=1 SV=3	99	GQTHTLEDFQR	1330.63	3	8	8.1.1.2768.5	2400.79	766.049	0.139103	970.07	134.94
P4C7	71.65	sp|Q99714|HCD2_HUMAN	HSD17B10	3-hydroxyacyl-CoA dehydrogenase type-2 OS=Homo sapiens GN=HSD17B10 PE=1 SV=3	99	GGIVGMTLPIAR	1189.69	2	11	9.1.1.2877.8	5154.09	3111.33	0.137534	35000.2	4813.7
P4C7	85.44	sp|Q99714|HCD2_HUMAN	HSD17B10	3-hydroxyacyl-CoA dehydrogenase type-2 OS=Homo sapiens GN=HSD17B10 PE=1 SV=3	92.49	GQTHTLEDFQR	1330.63	3	8	8.1.1.2781.5	2400.79	1544.88	0.137481	1825.05	250.91
P4C7	71.65	sp|Q99714|HCD2_HUMAN	HSD17B10	3-hydroxyacyl-CoA dehydrogenase type-2 OS=Homo sapiens GN=HSD17B10 PE=1 SV=3	99	GQTHTLEDFQR	1330.63	2	11	8.1.1.2058.21	6816.74	1376.43	0.137375	1668.28	229.18
P4C7	71.65	sp|Q99714|HCD2_HUMAN	HSD17B10	3-hydroxyacyl-CoA dehydrogenase type-2 OS=Homo sapiens GN=HSD17B10 PE=1 SV=3	99	AHLVQAIIENPFLNGEVIR	2139.18	3	11	7.1.1.2825.11	1031.31	1185.31	0.13683	4629.09	633.4
P4C7	96.55	sp|Q99714|HCD2_HUMAN	HSD17B10	3-hydroxyacyl-CoA dehydrogenase type-2 OS=Homo sapiens GN=HSD17B10 PE=1 SV=3	99	GQTHTLEDFQR	1330.63	2	9	9.1.1.3633.10	1175.83	297.45	0.136653	174.53	23.85
P4C7	85.44	sp|Q99714|HCD2_HUMAN	HSD17B10	3-hydroxyacyl-CoA dehydrogenase type-2 OS=Homo sapiens GN=HSD17B10 PE=1 SV=3	99	VMTIAPGLFGTPLLTSLPEKVCNF	2604.37	3	17	9.1.1.3855.12	30742.7	7667.54	0.136526	19136.5	2612.62
P4C7	71.65	sp|Q99714|HCD2_HUMAN	HSD17B10	3-hydroxyacyl-CoA dehydrogenase type-2 OS=Homo sapiens GN=HSD17B10 PE=1 SV=3	99	LVGQGASAVLLDLPNSGGEAQAK	2194.16	3	15	9.1.1.2889.11	6256.04	7098.79	0.134517	5020.25	675.31
P4C7	71.65	sp|Q99714|HCD2_HUMAN	HSD17B10	3-hydroxyacyl-CoA dehydrogenase type-2 OS=Homo sapiens GN=HSD17B10 PE=1 SV=3	99	VCNFLASQVPFPSR	1620.81	3	14	8.1.1.2758.3	5021.24	1346.22	0.134376	2008.25	269.86
P4C7	85.44	sp|Q99714|HCD2_HUMAN	HSD17B10	3-hydroxyacyl-CoA dehydrogenase type-2 OS=Homo sapiens GN=HSD17B10 PE=1 SV=3	99	LGDPAEYAHLVQAIIENPFLNGEVIR	2878.48	3	12	8.1.1.4374.18	3719.88	1204.88	0.134118	1794.91	240.73
P4C7	96.55	sp|Q99714|HCD2_HUMAN	HSD17B10	3-hydroxyacyl-CoA dehydrogenase type-2 OS=Homo sapiens GN=HSD17B10 PE=1 SV=3	99	LGDPAEYAHLVQAIIENPFLNGEVIR	2878.48	3	18	7.1.1.5400.13	18134.9	5260.46	0.133996	5529.72	740.96
P4C7	71.65	sp|Q99714|HCD2_HUMAN	HSD17B10	3-hydroxyacyl-CoA dehydrogenase type-2 OS=Homo sapiens GN=HSD17B10 PE=1 SV=3	99	LGDPAEYAHLVQAIIENPFLNGEVIR	2878.49	4	16	7.1.1.3381.7	23427.6	3532.95	0.133557	2702.21	360.9
P4C7	85.44	sp|Q99714|HCD2_HUMAN	HSD17B10	3-hydroxyacyl-CoA dehydrogenase type-2 OS=Homo sapiens GN=HSD17B10 PE=1 SV=3	99	DLAPIGIR	853.502	2	9	10.1.1.1760.2	23469.2	7935.41	0.133425	16487.4	2199.83
P4C7	85.44	sp|Q99714|HCD2_HUMAN	HSD17B10	3-hydroxyacyl-CoA dehydrogenase type-2 OS=Homo sapiens GN=HSD17B10 PE=1 SV=3	99	KGQTHTLEDFQR	1458.72	3	13	5.1.1.3185.2	1233.77	706.693	0.133284	713.74	95.13
P4C7	85.44	sp|Q99714|HCD2_HUMAN	HSD17B10	3-hydroxyacyl-CoA dehydrogenase type-2 OS=Homo sapiens GN=HSD17B10 PE=1 SV=3	99	GQTHTLEDFQR	1336.65	3	9	9.1.1.2363.7	932.4	776.489	0.133128	6978.26	929
P4C7	85.44	sp|Q99714|HCD2_HUMAN	HSD17B10	3-hydroxyacyl-CoA dehydrogenase type-2 OS=Homo sapiens GN=HSD17B10 PE=1 SV=3	99	GTPLLTSLPEKVCNFLASQVPFPSR	2757.45	4	14	3.1.1.5360.3	3478.98	3744.35	0.13311	3381.25	450.08
P4C7	71.65	sp|Q99714|HCD2_HUMAN	HSD17B10	3-hydroxyacyl-CoA dehydrogenase type-2 OS=Homo sapiens GN=HSD17B10 PE=1 SV=3	93.4	LVAGEMGQNEPDQGGQR	1790.83	2	8	10.1.1.1555.21	1973.77	1168.87	0.13254	10051.1	1332.17
P4C7	71.65	sp|Q99714|HCD2_HUMAN	HSD17B10	3-hydroxyacyl-CoA dehydrogenase type-2 OS=Homo sapiens GN=HSD17B10 PE=1 SV=3	99	VCNFLASQVPFPSR	1626.83	2	11	9.1.1.2911.15	2499.87	1545.18	0.131419	13330.8	1751.92
P4C7	85.44	sp|Q99714|HCD2_HUMAN	HSD17B10	3-hydroxyacyl-CoA dehydrogenase type-2 OS=Homo sapiens GN=HSD17B10 PE=1 SV=3	99	GQTHTLEDFQR	1336.65	3	9	9.1.1.2362.6	932.4	907.064	0.130856	6553.59	857.58
P4C7	96.55	sp|Q99714|HCD2_HUMAN	HSD17B10	3-hydroxyacyl-CoA dehydrogenase type-2 OS=Homo sapiens GN=HSD17B10 PE=1 SV=3	99	TYNLKKGQTHTLEDFQR	2078.06	4	11	4.1.1.4574.4	1981.01	706.443	0.130831	645.64	84.47
P4C7	71.65	sp|Q99714|HCD2_HUMAN	HSD17B10	3-hydroxyacyl-CoA dehydrogenase type-2 OS=Homo sapiens GN=HSD17B10 PE=1 SV=3	99	GQTHTLEDFQR	1330.63	2	11	8.1.1.2062.16	6816.74	738.741	0.130423	700.49	91.36
P4C7	71.65	sp|Q99714|HCD2_HUMAN	HSD17B10	3-hydroxyacyl-CoA dehydrogenase type-2 OS=Homo sapiens GN=HSD17B10 PE=1 SV=3	99	LGDPAEYAHLVQAIIENPFLNGEVIR	2883.51	3	12	4.1.1.5522.10	423.55	644.321	0.130042	2958.35	384.71
P4C7	85.44	sp|Q99714|HCD2_HUMAN	HSD17B10	3-hydroxyacyl-CoA dehydrogenase type-2 OS=Homo sapiens GN=HSD17B10 PE=1 SV=3	99	AHLVQAIIENPFLNGEVIR	2132.17	3	18	6.1.1.4458.6	6521.48	3996.79	0.130022	2925.19	380.34
P4C7	71.65	sp|Q99714|HCD2_HUMAN	HSD17B10	3-hydroxyacyl-CoA dehydrogenase type-2 OS=Homo sapiens GN=HSD17B10 PE=1 SV=3	99	LGDPAEYAHLVQAIIENPFLNGEVIR	2878.48	3	14	8.1.1.3646.18	13935.9	3702.5	0.129705	6905.31	895.65
P4C7	96.55	sp|Q99714|HCD2_HUMAN	HSD17B10	3-hydroxyacyl-CoA dehydrogenase type-2 OS=Homo sapiens GN=HSD17B10 PE=1 SV=3	99	TYNLKKGQTHTLEDFQR	2078.06	4	11	4.1.1.4550.3	1981.01	573.543	0.129534	413.79	53.6
P4C7	85.44	sp|Q99714|HCD2_HUMAN	HSD17B10	3-hydroxyacyl-CoA dehydrogenase type-2 OS=Homo sapiens GN=HSD17B10 PE=1 SV=3	99	AHLVQAIIENPFLNGEVIR	2138.19	3	12	5.1.1.4260.4	605.15	1763.08	0.128925	4656.83	600.38
P4C7	85.44	sp|Q99714|HCD2_HUMAN	HSD17B10	3-hydroxyacyl-CoA dehydrogenase type-2 OS=Homo sapiens GN=HSD17B10 PE=1 SV=3	99	GQTHTLEDFQR	1336.65	3	9	9.1.1.2364.6	932.4	807.766	0.128583	7060.36	907.84
P4C7	71.65	sp|Q99714|HCD2_HUMAN	HSD17B10	3-hydroxyacyl-CoA dehydrogenase type-2 OS=Homo sapiens GN=HSD17B10 PE=1 SV=3	99	LGDPAEYAHLVQAIIENPFLNGEVIR	2877.5	3	19	7.1.1.3436.15	28134.5	7078.69	0.128319	13281.6	1704.28
P4C7	85.44	sp|Q99714|HCD2_HUMAN	HSD17B10	3-hydroxyacyl-CoA dehydrogenase type-2 OS=Homo sapiens GN=HSD17B10 PE=1 SV=3	99	LGDPAEYAHLVQAIIENPFLNGEVIR	2860.48	3	20	7.1.1.4466.3	5754.53	2759.61	0.128041	5123.97	656.08
P4C7	71.65	sp|Q99714|HCD2_HUMAN	HSD17B10	3-hydroxyacyl-CoA dehydrogenase type-2 OS=Homo sapiens GN=HSD17B10 PE=1 SV=3	99	VCNFLASQVPFPSR	1626.82	2	14	8.1.1.2759.8	1542.22	1154.1	0.1279	9793.42	1252.58
P4C7	85.44	sp|Q99714|HCD2_HUMAN	HSD17B10	3-hydroxyacyl-CoA dehydrogenase type-2 OS=Homo sapiens GN=HSD17B10 PE=1 SV=3	99	LGDPAEYAHLVQAIIENPFLNGEVIR	2878.49	3	15	7.1.1.4436.12	4173.26	2128.15	0.127067	3159.59	401.48
P4C7	71.65	sp|Q99714|HCD2_HUMAN	HSD17B10	3-hydroxyacyl-CoA dehydrogenase type-2 OS=Homo sapiens GN=HSD17B10 PE=1 SV=3	99	PAEYAHLVQAIIENPFLNGEVIR	2598.39	3	18	5.1.1.4828.8	262.19	506.285	0.125927	2048.72	257.99
P4C7	71.65	sp|Q99714|HCD2_HUMAN	HSD17B10	3-hydroxyacyl-CoA dehydrogenase type-2 OS=Homo sapiens GN=HSD17B10 PE=1 SV=3	99	AHLVQAIIENPFLNGEVIR	2132.17	3	19	5.1.1.4491.12	13598.2	5039.69	0.125166	3544.25	443.62
P4C7	71.65	sp|Q99714|HCD2_HUMAN	HSD17B10	3-hydroxyacyl-CoA dehydrogenase type-2 OS=Homo sapiens GN=HSD17B10 PE=1 SV=3	99	LGDPAEYAHLVQAIIENPFLNGEVIR	2877.5	3	15	5.1.1.5043.11	15363.9	639.481	0.124622	687.28	85.65
P4C7	85.44	sp|Q99714|HCD2_HUMAN	HSD17B10	3-hydroxyacyl-CoA dehydrogenase type-2 OS=Homo sapiens GN=HSD17B10 PE=1 SV=3	98.15	KLGNNCVFAPADVTSEKDVQTALALAK	2859.48	4	11	6.1.1.4187.12	18866	3447.57	0.124393	2546.93	316.82
P4C7	71.65	sp|Q99714|HCD2_HUMAN	HSD17B10	3-hydroxyacyl-CoA dehydrogenase type-2 OS=Homo sapiens GN=HSD17B10 PE=1 SV=3	99	VMTIAPGLFGTPLLTSLPEK	2084.16	3	16	8.1.1.3363.8	36780.4	5017.83	0.124315	6745.67	838.59
P4C7	96.55	sp|Q99714|HCD2_HUMAN	HSD17B10	3-hydroxyacyl-CoA dehydrogenase type-2 OS=Homo sapiens GN=HSD17B10 PE=1 SV=3	99	GKFGRVDVAVNCAGIAVASK	2018.07	4	14	4.1.1.4837.11	6442.2	2687.89	0.124231	1196.16	148.6
P4C7	71.65	sp|Q99714|HCD2_HUMAN	HSD17B10	3-hydroxyacyl-CoA dehydrogenase type-2 OS=Homo sapiens GN=HSD17B10 PE=1 SV=3	99	LGDPAEYAHLVQAIIENPFLNGEVIR	2883.52	3	13	7.1.1.3426.10	3010.45	2251.86	0.124091	12915.1	1602.65
P4C7	71.65	sp|Q99714|HCD2_HUMAN	HSD17B10	3-hydroxyacyl-CoA dehydrogenase type-2 OS=Homo sapiens GN=HSD17B10 PE=1 SV=3	99	LGDPAEYAHLVQAIIENPFLNGEVIR	2878.48	3	21	8.1.1.3647.17	13935.9	4627.21	0.123813	5703.6	706.18
P4C7	85.44	sp|Q99714|HCD2_HUMAN	HSD17B10	3-hydroxyacyl-CoA dehydrogenase type-2 OS=Homo sapiens GN=HSD17B10 PE=1 SV=3	99	LGDPAEYAHLVQAIIENPFLNGEVIR	2883.52	3	16	6.1.1.5008.12	7763.98	3736.62	0.122846	31796.6	3906.1
P4C7	96.55	sp|Q99714|HCD2_HUMAN	HSD17B10	3-hydroxyacyl-CoA dehydrogenase type-2 OS=Homo sapiens GN=HSD17B10 PE=1 SV=3	99	LGDPAEYAHLVQAIIENPFLNGEVIR	2884.5	3	13	7.1.1.5393.15	2157.88	2639.69	0.122711	17251.4	2116.94
P4C7	85.44	sp|Q99714|HCD2_HUMAN	HSD17B10	3-hydroxyacyl-CoA dehydrogenase type-2 OS=Homo sapiens GN=HSD17B10 PE=1 SV=3	99	TPLLTSLPEKVCNFLASQVPFPSR	2757.45	4	14	3.1.1.5361.3	3478.98	3481.53	0.122536	3435.57	420.98
P4C7	85.44	sp|Q99714|HCD2_HUMAN	HSD17B10	3-hydroxyacyl-CoA dehydrogenase type-2 OS=Homo sapiens GN=HSD17B10 PE=1 SV=3	99	GLVAVITGGASGLGLATAER	1812.01	2	17	10.1.1.2405.19	5132.63	1354.42	0.12245	2758.51	337.78
P4C7	71.65	sp|Q99714|HCD2_HUMAN	HSD17B10	3-hydroxyacyl-CoA dehydrogenase type-2 OS=Homo sapiens GN=HSD17B10 PE=1 SV=3	99	LGDPAEYAHLVQAIIENPFLNGEVIR	2877.5	3	23	7.1.1.3435.15	28134.5	8592.02	0.122429	15197.7	1860.65
P4C7	71.65	sp|Q99714|HCD2_HUMAN	HSD17B10	3-hydroxyacyl-CoA dehydrogenase type-2 OS=Homo sapiens GN=HSD17B10 PE=1 SV=3	99	LGDPAEYAHLVQAIIENPFLNGEVIR	2878.49	4	15	7.1.1.3401.9	23427.6	1524.37	0.122296	2200.15	269.07
P4C7	85.44	sp|Q99714|HCD2_HUMAN	HSD17B10	3-hydroxyacyl-CoA dehydrogenase type-2 OS=Homo sapiens GN=HSD17B10 PE=1 SV=3	99	LGDPAEYAHLVQAIIENPFLNGEVIR	2877.51	4	21	7.1.1.4467.3	53789.5	2729.03	0.122112	10056.4	1228.01
P4C7	85.44	sp|Q99714|HCD2_HUMAN	HSD17B10	3-hydroxyacyl-CoA dehydrogenase type-2 OS=Homo sapiens GN=HSD17B10 PE=1 SV=3	99	GQTHTLEDFQR	1330.63	3	12	9.1.1.2366.4	7110.33	3888.66	0.121831	5699.69	694.4
P4C7	96.55	sp|Q99714|HCD2_HUMAN	HSD17B10	3-hydroxyacyl-CoA dehydrogenase type-2 OS=Homo sapiens GN=HSD17B10 PE=1 SV=3	99	TYNLKKGQTHTLEDFQR	2078.06	4	10	4.1.1.4573.9	1981.01	1057.94	0.121758	730.14	88.9
P4C7	71.65	sp|Q99714|HCD2_HUMAN	HSD17B10	3-hydroxyacyl-CoA dehydrogenase type-2 OS=Homo sapiens GN=HSD17B10 PE=1 SV=3	99	GGIVGMTLPIAR	1183.67	2	15	9.1.1.2883.5	37366.1	13504	0.120004	25173.8	3020.97
P4C7	71.65	sp|Q99714|HCD2_HUMAN	HSD17B10	3-hydroxyacyl-CoA dehydrogenase type-2 OS=Homo sapiens GN=HSD17B10 PE=1 SV=3	99	VCNFLASQVPFPSR	1620.81	2	15	9.1.1.2904.13	21239.8	10766.5	0.1193	19835.6	2366.39
P4C7	71.65	sp|Q99714|HCD2_HUMAN	HSD17B10	3-hydroxyacyl-CoA dehydrogenase type-2 OS=Homo sapiens GN=HSD17B10 PE=1 SV=3	99	LGDPAEYAHLVQAIIENPFLNGEVIR	2877.5	3	18	7.1.1.3437.18	28134.5	5900.94	0.119268	11596	1383.04
P4C7	71.65	sp|Q99714|HCD2_HUMAN	HSD17B10	3-hydroxyacyl-CoA dehydrogenase type-2 OS=Homo sapiens GN=HSD17B10 PE=1 SV=3	99	LGDPAEYAHLVQAIIENPFLNGEVIR	2878.49	4	12	6.1.1.4780.4	4013.39	1467.85	0.118842	1771.77	210.56
P4C7	96.55	sp|Q99714|HCD2_HUMAN	HSD17B10	3-hydroxyacyl-CoA dehydrogenase type-2 OS=Homo sapiens GN=HSD17B10 PE=1 SV=3	99	LVAGEMGQNEPDQGGQR	1784.81	2	14	10.1.1.2898.21	18853.8	8611.03	0.11822	10103.3	1194.41
P4C7	85.44	sp|Q99714|HCD2_HUMAN	HSD17B10	3-hydroxyacyl-CoA dehydrogenase type-2 OS=Homo sapiens GN=HSD17B10 PE=1 SV=3	99	KLGNNCVFAPADVTSEKDVQTALALAK	2859.48	4	12	6.1.1.4201.14	18866	1812.95	0.118208	2747.36	324.76
P4C7	71.65	sp|Q99714|HCD2_HUMAN	HSD17B10	3-hydroxyacyl-CoA dehydrogenase type-2 OS=Homo sapiens GN=HSD17B10 PE=1 SV=3	99	LGDPAEYAHLVQAIIENPFLNGEVIR	2883.52	3	15	5.1.1.5036.9	1590.14	818.201	0.117862	5175.7	610.02
P4C7	71.65	sp|Q99714|HCD2_HUMAN	HSD17B10	3-hydroxyacyl-CoA dehydrogenase type-2 OS=Homo sapiens GN=HSD17B10 PE=1 SV=3	99	LVAGEMGQNEPDQGGQR	1784.81	2	14	10.1.1.1565.21	16557.6	3146.8	0.116932	7350.27	859.48
P4C7	96.55	sp|Q99714|HCD2_HUMAN	HSD17B10	3-hydroxyacyl-CoA dehydrogenase type-2 OS=Homo sapiens GN=HSD17B10 PE=1 SV=3	99	LGDPAEYAHLVQAIIENPFLNGEVIR	2878.48	3	13	7.1.1.5408.14	18134.9	2670.04	0.116159	1431.05	166.23
P4C7	85.44	sp|Q99714|HCD2_HUMAN	HSD17B10	3-hydroxyacyl-CoA dehydrogenase type-2 OS=Homo sapiens GN=HSD17B10 PE=1 SV=3	99	AHLVQAIIENPFLNGEVIR	2138.19	3	13	6.1.1.4450.5	781.56	1328.72	0.115891	6400.85	741.8
P4C7	71.65	sp|Q99714|HCD2_HUMAN	HSD17B10	3-hydroxyacyl-CoA dehydrogenase type-2 OS=Homo sapiens GN=HSD17B10 PE=1 SV=3	99	AHLVQAIIENPFLNGEVIR	2132.17	3	20	4.1.1.4981.9	4895.51	7345.8	0.115533	4790.16	553.42
P4C7	85.44	sp|Q99714|HCD2_HUMAN	HSD17B10	3-hydroxyacyl-CoA dehydrogenase type-2 OS=Homo sapiens GN=HSD17B10 PE=1 SV=3	96.82	LASQVPFPSR	1100.6	2	13	10.1.1.1631.9	15916	10287	0.115401	10496.9	1211.36
P4C7	71.65	sp|Q99714|HCD2_HUMAN	HSD17B10	3-hydroxyacyl-CoA dehydrogenase type-2 OS=Homo sapiens GN=HSD17B10 PE=1 SV=3	99	LGDPAEYAHLVQAIIENPFLNGEVIR	2877.51	4	22	6.1.1.4810.2	39666.7	26053.7	0.115171	26454.8	3046.82
P4C7	96.55	sp|Q99714|HCD2_HUMAN	HSD17B10	3-hydroxyacyl-CoA dehydrogenase type-2 OS=Homo sapiens GN=HSD17B10 PE=1 SV=3	99	TYNLKKGQTHTLEDFQR	2078.06	4	14	4.1.1.4572.10	1981.01	1165.9	0.114577	828.26	94.9
P4C7	85.44	sp|Q99714|HCD2_HUMAN	HSD17B10	3-hydroxyacyl-CoA dehydrogenase type-2 OS=Homo sapiens GN=HSD17B10 PE=1 SV=3	99	AHLVQAIIENPFLNGEVIR	2138.19	3	15	6.1.1.4453.7	781.56	1259.89	0.114418	6058.15	693.16
P4C7	96.55	sp|Q99714|HCD2_HUMAN	HSD17B10	3-hydroxyacyl-CoA dehydrogenase type-2 OS=Homo sapiens GN=HSD17B10 PE=1 SV=3	99	LVAGEMGQNEPDQGGQR	1784.81	3	13	10.1.1.2891.16	7495.26	3832.58	0.114361	5815.96	665.12
P4C7	85.44	sp|Q99714|HCD2_HUMAN	HSD17B10	3-hydroxyacyl-CoA dehydrogenase type-2 OS=Homo sapiens GN=HSD17B10 PE=1 SV=3	99	GQTHTLEDFQR	1336.65	3	8	9.1.1.2359.6	932.4	797.363	0.113993	6155.11	701.64
P4C7	85.44	sp|Q99714|HCD2_HUMAN	HSD17B10	3-hydroxyacyl-CoA dehydrogenase type-2 OS=Homo sapiens GN=HSD17B10 PE=1 SV=3	99	GQTHTLEDFQR	1336.65	2	9	9.1.1.2357.15	335.51	269.705	0.113827	2028.61	230.91
P4C7	71.65	sp|Q99714|HCD2_HUMAN	HSD17B10	3-hydroxyacyl-CoA dehydrogenase type-2 OS=Homo sapiens GN=HSD17B10 PE=1 SV=3	99	LGDPAEYAHLVQAIIENPFLNGEVIR	2877.51	4	11	5.1.1.5024.8	11603	1441.94	0.113695	1086.42	123.52
P4C7	71.65	sp|Q99714|HCD2_HUMAN	HSD17B10	3-hydroxyacyl-CoA dehydrogenase type-2 OS=Homo sapiens GN=HSD17B10 PE=1 SV=3	99	LGDPAEYAHLVQAIIENPFLNGEVIR	2884.5	3	15	7.1.1.3386.14	3129.69	3817.12	0.113091	27285.8	3085.79
P4C7	85.44	sp|Q99714|HCD2_HUMAN	HSD17B10	3-hydroxyacyl-CoA dehydrogenase type-2 OS=Homo sapiens GN=HSD17B10 PE=1 SV=3	99	KGQTHTLEDFQR	1458.72	3	13	6.1.1.3358.10	7674.89	6318.24	0.112849	6974.1	787.02
P4C7	71.65	sp|Q99714|HCD2_HUMAN	HSD17B10	3-hydroxyacyl-CoA dehydrogenase type-2 OS=Homo sapiens GN=HSD17B10 PE=1 SV=3	99	KGQTHTLEDFQR	1458.73	3	14	5.1.1.3381.5	5146.1	5229.93	0.112577	4916.45	553.48
P4C7	71.65	sp|Q99714|HCD2_HUMAN	HSD17B10	3-hydroxyacyl-CoA dehydrogenase type-2 OS=Homo sapiens GN=HSD17B10 PE=1 SV=3	99	LGDPAEYAHLVQAIIENPFLNGEVIR	2878.49	3	23	7.1.1.3451.15	14506.2	13204.9	0.112484	14235.9	1601.31
P4C7	71.65	sp|Q99714|HCD2_HUMAN	HSD17B10	3-hydroxyacyl-CoA dehydrogenase type-2 OS=Homo sapiens GN=HSD17B10 PE=1 SV=3	99	VMTIAPGLFGTPLLTSLPEKVCNFLASQVPFPSR	3686.97	4	15	1.1.1.6136.13	9235.01	6575.24	0.112268	7062.14	792.85
P4C7	85.44	sp|Q99714|HCD2_HUMAN	HSD17B10	3-hydroxyacyl-CoA dehydrogenase type-2 OS=Homo sapiens GN=HSD17B10 PE=1 SV=3	99	LGDPAEYAHLVQAIIENPFLNGEVIR	2860.49	4	19	7.1.1.4467.2	3755.6	2570.25	0.112127	3659.07	410.28
P4C7	96.55	sp|Q99714|HCD2_HUMAN	HSD17B10	3-hydroxyacyl-CoA dehydrogenase type-2 OS=Homo sapiens GN=HSD17B10 PE=1 SV=3	99	LVAGEMGQNEPDQGGQR	1784.81	3	14	10.1.1.2892.12	7495.26	4540.35	0.111697	6775.9	756.85
P4C7	71.65	sp|Q99714|HCD2_HUMAN	HSD17B10	3-hydroxyacyl-CoA dehydrogenase type-2 OS=Homo sapiens GN=HSD17B10 PE=1 SV=3	99	LGDPAEYAHLVQAIIENPFLNGEVIR	2877.5	3	12	5.1.1.5035.14	15363.9	1808.65	0.111424	6830.1	761.04
P4C7	71.65	sp|Q99714|HCD2_HUMAN	HSD17B10	3-hydroxyacyl-CoA dehydrogenase type-2 OS=Homo sapiens GN=HSD17B10 PE=1 SV=3	99	KGQTHTLEDFQR	1458.72	3	12	6.1.1.3149.4	1516.39	1070.49	0.111238	1172.17	130.39
P4C7	71.65	sp|Q99714|HCD2_HUMAN	HSD17B10	3-hydroxyacyl-CoA dehydrogenase type-2 OS=Homo sapiens GN=HSD17B10 PE=1 SV=3	99	KGQTHTLEDFQR	1458.73	3	14	5.1.1.3395.3	5146.1	492.956	0.111206	631.44	70.22
P4C7	96.55	sp|Q99714|HCD2_HUMAN	HSD17B10	3-hydroxyacyl-CoA dehydrogenase type-2 OS=Homo sapiens GN=HSD17B10 PE=1 SV=3	99	TYNLKKGQTHTLEDFQR	2078.06	4	15	4.1.1.4551.3	1981.01	579.394	0.111172	512.99	57.03
P4C7	85.44	sp|Q99714|HCD2_HUMAN	HSD17B10	3-hydroxyacyl-CoA dehydrogenase type-2 OS=Homo sapiens GN=HSD17B10 PE=1 SV=3	95.37	GQTHTLEDFQR	1336.65	3	7	9.1.1.2360.7	932.4	746.626	0.110966	6543.29	726.08
P4C7	71.65	sp|Q99714|HCD2_HUMAN	HSD17B10	3-hydroxyacyl-CoA dehydrogenase type-2 OS=Homo sapiens GN=HSD17B10 PE=1 SV=3	99	LGDPAEYAHLVQAIIENPFLNGEVIR	2877.5	3	18	7.1.1.3438.17	28134.5	5878.54	0.110963	10046	1114.73
P4C7	85.44	sp|Q99714|HCD2_HUMAN	HSD17B10	3-hydroxyacyl-CoA dehydrogenase type-2 OS=Homo sapiens GN=HSD17B10 PE=1 SV=3	99	KGQTHTLEDFQR	1470.76	3	11	6.1.1.3368.4	772.25	462.455	0.11082	4505.58	499.31
P4C7	71.65	sp|Q99714|HCD2_HUMAN	HSD17B10	3-hydroxyacyl-CoA dehydrogenase type-2 OS=Homo sapiens GN=HSD17B10 PE=1 SV=3	99	LGDPAEYAHLVQAIIENPFLNGEVIR	2878.49	3	16	7.1.1.3389.16	27921.5	10723.8	0.110739	23381.8	2589.27
P4C7	71.65	sp|Q99714|HCD2_HUMAN	HSD17B10	3-hydroxyacyl-CoA dehydrogenase type-2 OS=Homo sapiens GN=HSD17B10 PE=1 SV=3	99	LGDPAEYAHLVQAIIENPFLNGEVIR	2878.49	3	19	7.1.1.3450.17	14506.2	9244.21	0.110724	13428.2	1486.82
P4C7	85.44	sp|Q99714|HCD2_HUMAN	HSD17B10	3-hydroxyacyl-CoA dehydrogenase type-2 OS=Homo sapiens GN=HSD17B10 PE=1 SV=3	99	LGDPAEYAHLVQAIIENPFLNGEVIR	2883.52	4	17	6.1.1.5008.5	4915.33	2884.18	0.110644	17316	1915.91
P4C7	71.65	sp|Q99714|HCD2_HUMAN	HSD17B10	3-hydroxyacyl-CoA dehydrogenase type-2 OS=Homo sapiens GN=HSD17B10 PE=1 SV=3	99	LGDPAEYAHLVQAIIENPFLNGEVIR	2878.49	3	23	7.1.1.3391.17	27921.5	12660.4	0.110211	18177	2003.3
P4C7	71.65	sp|Q99714|HCD2_HUMAN	HSD17B10	3-hydroxyacyl-CoA dehydrogenase type-2 OS=Homo sapiens GN=HSD17B10 PE=1 SV=3	99	DLAPIGIR	859.517	2	7	9.1.1.2514.3	1241.44	948.802	0.110011	10192.9	1121.34
P4C7	71.65	sp|Q99714|HCD2_HUMAN	HSD17B10	3-hydroxyacyl-CoA dehydrogenase type-2 OS=Homo sapiens GN=HSD17B10 PE=1 SV=3	99	LGDPAEYAHLVQAIIENPFLNGEVIR	2883.52	3	21	6.1.1.4809.5	6161.2	4051.32	0.110004	26984.1	2968.36
P4C7	85.44	sp|Q99714|HCD2_HUMAN	HSD17B10	3-hydroxyacyl-CoA dehydrogenase type-2 OS=Homo sapiens GN=HSD17B10 PE=1 SV=3	99	GLVAVITGGASGLGLATAER	1812.01	2	12	10.1.1.2399.13	5132.63	2393.42	0.10972	4385.87	481.22
P4C7	71.65	sp|Q99714|HCD2_HUMAN	HSD17B10	3-hydroxyacyl-CoA dehydrogenase type-2 OS=Homo sapiens GN=HSD17B10 PE=1 SV=3	99	LGDPAEYAHLVQAIIENPFLNGEVIR	2883.52	3	15	6.1.1.4822.11	6161.2	2243.92	0.109704	13761.4	1509.69
P4C7	71.65	sp|Q99714|HCD2_HUMAN	HSD17B10	3-hydroxyacyl-CoA dehydrogenase type-2 OS=Homo sapiens GN=HSD17B10 PE=1 SV=3	99	LGDPAEYAHLVQAIIENPFLNGEVIR	2884.51	3	10	7.1.1.3455.19	1635.92	1401.78	0.109504	9118.64	998.53
P4C7	71.65	sp|Q99714|HCD2_HUMAN	HSD17B10	3-hydroxyacyl-CoA dehydrogenase type-2 OS=Homo sapiens GN=HSD17B10 PE=1 SV=3	99	LGDPAEYAHLVQAIIENPFLNGEVIR	2884.5	4	13	7.1.1.3382.11	2302.09	2089.8	0.109169	6792.3	741.51
P4C7	71.65	sp|Q99714|HCD2_HUMAN	HSD17B10	3-hydroxyacyl-CoA dehydrogenase type-2 OS=Homo sapiens GN=HSD17B10 PE=1 SV=3	99	LGDPAEYAHLVQAIIENPFLNGEVIR	2877.51	4	11	6.1.1.4830.4	39666.7	1403.04	0.109	2151.84	234.55
P4C7	71.65	sp|Q99714|HCD2_HUMAN	HSD17B10	3-hydroxyacyl-CoA dehydrogenase type-2 OS=Homo sapiens GN=HSD17B10 PE=1 SV=3	98.96	VMTIAPGLFGTPLLTSLPEKVCNFLASQVPFPSR	3699.02	4	10	1.1.1.6135.7	1006.9	2470.15	0.108082	9225.65	997.13
P4C7	96.55	sp|Q99714|HCD2_HUMAN	HSD17B10	3-hydroxyacyl-CoA dehydrogenase type-2 OS=Homo sapiens GN=HSD17B10 PE=1 SV=3	99	LVAGEMGQNEPDQGGQR	1784.81	3	14	10.1.1.2890.14	7495.26	3509.05	0.107954	4784.09	516.46
P4C7	96.55	sp|Q99714|HCD2_HUMAN	HSD17B10	3-hydroxyacyl-CoA dehydrogenase type-2 OS=Homo sapiens GN=HSD17B10 PE=1 SV=3	99	LVAGEMGQNEPDQGGQR	1784.81	3	14	10.1.1.2893.16	7495.26	4117.52	0.107821	7081.75	763.56
P4C7	85.44	sp|Q99714|HCD2_HUMAN	HSD17B10	3-hydroxyacyl-CoA dehydrogenase type-2 OS=Homo sapiens GN=HSD17B10 PE=1 SV=3	99	GTPLLTSLPEKVCNFLASQVPFPSR	2757.44	3	12	4.1.1.5395.14	3276.19	1160.06	0.107592	2814.6	302.83
P4C7	96.55	sp|Q99714|HCD2_HUMAN	HSD17B10	3-hydroxyacyl-CoA dehydrogenase type-2 OS=Homo sapiens GN=HSD17B10 PE=1 SV=3	99	GKFGRVDVAVNCAGIAVASK	2018.07	4	15	4.1.1.4854.8	6442.2	3884.66	0.107545	2809.72	302.17
P4C7	96.55	sp|Q99714|HCD2_HUMAN	HSD17B10	3-hydroxyacyl-CoA dehydrogenase type-2 OS=Homo sapiens GN=HSD17B10 PE=1 SV=3	99	LVAGEMGQNEPDQGGQR	1784.81	3	13	10.1.1.2896.10	7495.26	3491.14	0.106564	5368.72	572.11
P4C7	96.55	sp|Q99714|HCD2_HUMAN	HSD17B10	3-hydroxyacyl-CoA dehydrogenase type-2 OS=Homo sapiens GN=HSD17B10 PE=1 SV=3	99	LGDPAEYAHLVQAIIENPFLNGEVIR	2878.48	4	23	7.1.1.5393.6	14611.6	15800.2	0.106551	14425.4	1537.04
P4C7	96.55	sp|Q99714|HCD2_HUMAN	HSD17B10	3-hydroxyacyl-CoA dehydrogenase type-2 OS=Homo sapiens GN=HSD17B10 PE=1 SV=3	97.39	GKFGRVDVAVNCAGIAVASK	2018.07	4	10	4.1.1.4850.13	6442.2	1883.37	0.106444	4319.56	459.79
P4C7	96.55	sp|Q99714|HCD2_HUMAN	HSD17B10	3-hydroxyacyl-CoA dehydrogenase type-2 OS=Homo sapiens GN=HSD17B10 PE=1 SV=3	99	LVAGEMGQNEPDQGGQR	1784.81	3	16	10.1.1.2895.12	7495.26	6292.66	0.106168	5652.37	600.1
P4C7	96.55	sp|Q99714|HCD2_HUMAN	HSD17B10	3-hydroxyacyl-CoA dehydrogenase type-2 OS=Homo sapiens GN=HSD17B10 PE=1 SV=3	99	LVAGEMGQNEPDQGGQR	1784.81	3	10	10.1.1.2889.9	7495.26	2291.59	0.105502	3461.25	365.17
P4C7	85.44	sp|Q99714|HCD2_HUMAN	HSD17B10	3-hydroxyacyl-CoA dehydrogenase type-2 OS=Homo sapiens GN=HSD17B10 PE=1 SV=3	99	PAEYAHLVQAIIENPFLNGEVIR	2592.37	3	19	6.1.1.4806.15	7293.01	4251.92	0.105409	3240.06	341.53
P4C7	96.55	sp|Q99714|HCD2_HUMAN	HSD17B10	3-hydroxyacyl-CoA dehydrogenase type-2 OS=Homo sapiens GN=HSD17B10 PE=1 SV=3	98.55	GQTHTLEDFQR	1336.64	3	7	9.1.1.3641.6	397.72	624.45	0.105145	3127.4	328.83
P4C7	96.55	sp|Q99714|HCD2_HUMAN	HSD17B10	3-hydroxyacyl-CoA dehydrogenase type-2 OS=Homo sapiens GN=HSD17B10 PE=1 SV=3	99	GGIVGMTLPIAR	1189.7	2	9	10.1.1.3602.5	2854.72	1600.97	0.105083	23859.4	2507.21
P4C7	71.65	sp|Q99714|HCD2_HUMAN	HSD17B10	3-hydroxyacyl-CoA dehydrogenase type-2 OS=Homo sapiens GN=HSD17B10 PE=1 SV=3	99	LGDPAEYAHLVQAIIENPFLNGEVIR	2877.5	3	22	5.1.1.5040.4	15363.9	1024.22	0.104694	1271.8	133.15
P4C7	71.65	sp|Q99714|HCD2_HUMAN	HSD17B10	3-hydroxyacyl-CoA dehydrogenase type-2 OS=Homo sapiens GN=HSD17B10 PE=1 SV=3	99	LGDPAEYAHLVQAIIENPFLNGEVIR	2877.51	3	23	6.1.1.4818.4	55223.2	14713.2	0.104409	29590.1	3089.48
P4C7	85.44	sp|Q99714|HCD2_HUMAN	HSD17B10	3-hydroxyacyl-CoA dehydrogenase type-2 OS=Homo sapiens GN=HSD17B10 PE=1 SV=3	99	LGDPAEYAHLVQAIIENPFLNGEVIR	2877.5	4	14	6.1.1.5007.3	52480.7	1732.53	0.103868	4654.1	483.41
P4C7	71.65	sp|Q99714|HCD2_HUMAN	HSD17B10	3-hydroxyacyl-CoA dehydrogenase type-2 OS=Homo sapiens GN=HSD17B10 PE=1 SV=3	99	AHLVQAIIENPFLNGEVIR	2138.19	3	16	5.1.1.4480.8	1478.34	2345.51	0.103212	11023.6	1137.77
P4C7	96.55	sp|Q99714|HCD2_HUMAN	HSD17B10	3-hydroxyacyl-CoA dehydrogenase type-2 OS=Homo sapiens GN=HSD17B10 PE=1 SV=3	99	LVAGEMGQNEPDQGGQR	1790.83	2	11	10.1.1.2888.21	1941.58	665.757	0.103146	8784.41	906.08
P4C7	71.65	sp|Q99714|HCD2_HUMAN	HSD17B10	3-hydroxyacyl-CoA dehydrogenase type-2 OS=Homo sapiens GN=HSD17B10 PE=1 SV=3	99	AHLVQAIIENPFLNGEVIR	2132.17	3	14	5.1.1.4480.7	13598.2	964.407	0.10313	10967.5	1131.08
P4C7	71.65	sp|Q99714|HCD2_HUMAN	HSD17B10	3-hydroxyacyl-CoA dehydrogenase type-2 OS=Homo sapiens GN=HSD17B10 PE=1 SV=3	99	LGDPAEYAHLVQAIIENPFLNGEVIR	2884.52	4	11	7.1.1.3449.6	939.46	2048.99	0.103067	7471.55	770.07
P4C7	85.44	sp|Q99714|HCD2_HUMAN	HSD17B10	3-hydroxyacyl-CoA dehydrogenase type-2 OS=Homo sapiens GN=HSD17B10 PE=1 SV=3	95.56	LVGQGASAVLLDLPNSGGEAQAK	2200.18	2	9	10.1.1.2118.20	3149.25	1998.81	0.102926	19530.4	2010.18
P4C7	71.65	sp|Q99714|HCD2_HUMAN	HSD17B10	3-hydroxyacyl-CoA dehydrogenase type-2 OS=Homo sapiens GN=HSD17B10 PE=1 SV=3	99	LGDPAEYAHLVQAIIENPFLNGEVIR	2877.5	3	19	5.1.1.5039.9	15363.9	1218.5	0.102873	1693.54	174.22
P4C7	85.44	sp|Q99714|HCD2_HUMAN	HSD17B10	3-hydroxyacyl-CoA dehydrogenase type-2 OS=Homo sapiens GN=HSD17B10 PE=1 SV=3	99	LGDPAEYAHLVQAIIENPFLNGEVIR	2877.5	3	20	5.1.1.4827.14	13645.5	4364.7	0.102616	7731.64	793.39
P4C7	96.55	sp|Q99714|HCD2_HUMAN	HSD17B10	3-hydroxyacyl-CoA dehydrogenase type-2 OS=Homo sapiens GN=HSD17B10 PE=1 SV=3	99	KGQTHTLEDFQR	1458.73	3	15	7.1.1.3759.5	7130.78	6724.99	0.102401	6656.02	681.58
P4C7	85.44	sp|Q99714|HCD2_HUMAN	HSD17B10	3-hydroxyacyl-CoA dehydrogenase type-2 OS=Homo sapiens GN=HSD17B10 PE=1 SV=3	99	KGQTHTLEDFQR	1458.72	3	15	6.1.1.3363.6	7674.89	5287.27	0.102235	7345.6	750.98
P4C7	85.44	sp|Q99714|HCD2_HUMAN	HSD17B10	3-hydroxyacyl-CoA dehydrogenase type-2 OS=Homo sapiens GN=HSD17B10 PE=1 SV=3	95.67	LGDPAEYAHLVQAIIENPFLNGEVIR	2877.5	4	9	5.1.1.4814.5	10939.1	1039.27	0.101182	641.12	64.87
P4C7	71.65	sp|Q99714|HCD2_HUMAN	HSD17B10	3-hydroxyacyl-CoA dehydrogenase type-2 OS=Homo sapiens GN=HSD17B10 PE=1 SV=3	99	AHLVQAIIENPFLNGEVIR	2132.17	3	14	4.1.1.4976.4	4895.51	945.24	0.101117	2099.25	212.27
P4C7	85.44	sp|Q99714|HCD2_HUMAN	HSD17B10	3-hydroxyacyl-CoA dehydrogenase type-2 OS=Homo sapiens GN=HSD17B10 PE=1 SV=3	99	LGDPAEYAHLVQAIIENPFLNGEVIR	2877.5	3	22	6.1.1.5020.12	63110.8	15152.1	0.101076	34682.1	3505.52
P4C7	71.65	sp|Q99714|HCD2_HUMAN	HSD17B10	3-hydroxyacyl-CoA dehydrogenase type-2 OS=Homo sapiens GN=HSD17B10 PE=1 SV=3	99	LASQVPFPSR	1100.6	2	13	9.1.1.2418.7	20012.2	10369	0.101037	16313.7	1648.29
P4C7	71.65	sp|Q99714|HCD2_HUMAN	HSD17B10	3-hydroxyacyl-CoA dehydrogenase type-2 OS=Homo sapiens GN=HSD17B10 PE=1 SV=3	99	AHLVQAIIENPFLNGEVIR	2138.19	3	17	5.1.1.4483.4	1478.34	2935.88	0.10027	13178.3	1321.38
P4C7	71.65	sp|Q99714|HCD2_HUMAN	HSD17B10	3-hydroxyacyl-CoA dehydrogenase type-2 OS=Homo sapiens GN=HSD17B10 PE=1 SV=3	99	AHLVQAIIENPFLNGEVIR	2139.16	3	13	6.1.1.4230.7	402.71	840.571	0.100185	3056.84	306.25
P4C7	71.65	sp|Q99714|HCD2_HUMAN	HSD17B10	3-hydroxyacyl-CoA dehydrogenase type-2 OS=Homo sapiens GN=HSD17B10 PE=1 SV=3	99	LGDPAEYAHLVQAIIENPFLNGEVIR	2877.51	3	22	6.1.1.4823.11	55223.2	6457.15	0.100113	11476.1	1148.91
P4C7	85.44	sp|Q99714|HCD2_HUMAN	HSD17B10	3-hydroxyacyl-CoA dehydrogenase type-2 OS=Homo sapiens GN=HSD17B10 PE=1 SV=3	99	GTPLLTSLPEKVCNFLASQVPFPSR	2757.45	4	15	3.1.1.5362.3	3478.98	3623.7	0.100049	3017.41	301.89
P4C7	96.55	sp|Q99714|HCD2_HUMAN	HSD17B10	3-hydroxyacyl-CoA dehydrogenase type-2 OS=Homo sapiens GN=HSD17B10 PE=1 SV=3	99	SASKGGIVGMTLPIAR	1568.9	3	14	8.1.1.4074.5	2293.76	4344.49	0.0996112	20920.4	2083.91
P4C7	85.44	sp|Q99714|HCD2_HUMAN	HSD17B10	3-hydroxyacyl-CoA dehydrogenase type-2 OS=Homo sapiens GN=HSD17B10 PE=1 SV=3	99	GTPLLTSLPEKVCNFLASQVPFPSR	2769.49	3	11	3.1.1.5357.10	565.78	829.605	0.0990997	3988.71	395.28
P4C7	96.55	sp|Q99714|HCD2_HUMAN	HSD17B10	3-hydroxyacyl-CoA dehydrogenase type-2 OS=Homo sapiens GN=HSD17B10 PE=1 SV=3	99	GGIVGMTLPIAR	1183.67	2	14	10.1.1.3598.5	27870.1	12041.9	0.0987255	27791.2	2743.7
P4C7	96.55	sp|Q99714|HCD2_HUMAN	HSD17B10	3-hydroxyacyl-CoA dehydrogenase type-2 OS=Homo sapiens GN=HSD17B10 PE=1 SV=3	99	LVAGEMGQNEPDQGGQR	1784.81	3	13	10.1.1.2897.17	7495.26	3736.81	0.0983746	5270.06	518.44
P4C7	96.55	sp|Q99714|HCD2_HUMAN	HSD17B10	3-hydroxyacyl-CoA dehydrogenase type-2 OS=Homo sapiens GN=HSD17B10 PE=1 SV=3	99	GQTHTLEDFQR	1330.63	2	9	9.1.1.3634.19	1175.83	379.205	0.0979869	310.96	30.47
P4C7	85.44	sp|Q99714|HCD2_HUMAN	HSD17B10	3-hydroxyacyl-CoA dehydrogenase type-2 OS=Homo sapiens GN=HSD17B10 PE=1 SV=3	99	LVAGEMGQNEPDQGGQR	1784.81	2	16	10.1.1.1402.15	22234.9	8239.06	0.0977623	19336.8	1890.41
P4C7	85.44	sp|Q99714|HCD2_HUMAN	HSD17B10	3-hydroxyacyl-CoA dehydrogenase type-2 OS=Homo sapiens GN=HSD17B10 PE=1 SV=3	99	LGDPAEYAHLVQAIIENPFLNGEVIR	2883.52	4	13	5.1.1.4817.6	1146.72	1709.1	0.0973574	5664.59	551.49
P4C7	96.55	sp|Q99714|HCD2_HUMAN	HSD17B10	3-hydroxyacyl-CoA dehydrogenase type-2 OS=Homo sapiens GN=HSD17B10 PE=1 SV=3	99	KGQTHTLEDFQR	1470.77	3	12	7.1.1.3764.5	957.18	600.613	0.0973433	3451.29	335.96
P4C7	96.55	sp|Q99714|HCD2_HUMAN	HSD17B10	3-hydroxyacyl-CoA dehydrogenase type-2 OS=Homo sapiens GN=HSD17B10 PE=1 SV=3	99	TYNLKKGQTHTLEDFQR	2078.06	4	13	4.1.1.4571.4	1981.01	1290.11	0.0970813	1095.37	106.34
P4C7	85.44	sp|Q99714|HCD2_HUMAN	HSD17B10	3-hydroxyacyl-CoA dehydrogenase type-2 OS=Homo sapiens GN=HSD17B10 PE=1 SV=3	99	KLGNNCVFAPADVTSEKDVQTALALAK	2877.53	4	16	6.1.1.4196.16	1848.74	3244.67	0.0963876	15476.9	1491.78
P4C7	85.44	sp|Q99714|HCD2_HUMAN	HSD17B10	3-hydroxyacyl-CoA dehydrogenase type-2 OS=Homo sapiens GN=HSD17B10 PE=1 SV=3	94.22	LASQVPFPSR	1100.6	2	8	10.1.1.1644.15	15916	1829.96	0.095914	2477.01	237.58
P4C7	71.65	sp|Q99714|HCD2_HUMAN	HSD17B10	3-hydroxyacyl-CoA dehydrogenase type-2 OS=Homo sapiens GN=HSD17B10 PE=1 SV=3	99	KGQTHTLEDFQR	1470.76	3	8	6.1.1.3142.6	145.05	228.487	0.0958243	1259.91	120.73
P4C7	85.44	sp|Q99714|HCD2_HUMAN	HSD17B10	3-hydroxyacyl-CoA dehydrogenase type-2 OS=Homo sapiens GN=HSD17B10 PE=1 SV=3	99	LGDPAEYAHLVQAIIENPFLNGEVIR	2883.53	4	23	7.1.1.4471.3	5471.44	9092.98	0.0956858	50639.5	4845.48
P4C7	71.65	sp|Q99714|HCD2_HUMAN	HSD17B10	3-hydroxyacyl-CoA dehydrogenase type-2 OS=Homo sapiens GN=HSD17B10 PE=1 SV=3	97.53	VMTIAPGLFGTPLLTSLPEK	2100.15	3	11	8.1.1.3235.8	7049.78	2375.42	0.0954565	2668.86	254.76
P4C7	96.55	sp|Q99714|HCD2_HUMAN	HSD17B10	3-hydroxyacyl-CoA dehydrogenase type-2 OS=Homo sapiens GN=HSD17B10 PE=1 SV=3	99	LVGQGASAVLLDLPNSGGEAQAK	2194.16	2	15	10.1.1.3624.21	32457.6	6750.16	0.0954027	18673.3	1781.48
P4C7	96.55	sp|Q99714|HCD2_HUMAN	HSD17B10	3-hydroxyacyl-CoA dehydrogenase type-2 OS=Homo sapiens GN=HSD17B10 PE=1 SV=3	99	TYNLKKGQTHTLEDFQR	2078.06	4	13	4.1.1.4556.6	1981.01	1390.42	0.0952993	1043.03	99.4
P4C7	71.65	sp|Q99714|HCD2_HUMAN	HSD17B10	3-hydroxyacyl-CoA dehydrogenase type-2 OS=Homo sapiens GN=HSD17B10 PE=1 SV=3	99	LGDPAEYAHLVQAIIENPFLNGEVIR	2877.51	3	23	6.1.1.4814.3	55223.2	23382	0.0951055	45058.2	4285.28
P4C7	96.55	sp|Q99714|HCD2_HUMAN	HSD17B10	3-hydroxyacyl-CoA dehydrogenase type-2 OS=Homo sapiens GN=HSD17B10 PE=1 SV=3	99	TYNLKKGQTHTLEDFQR	2078.06	4	13	4.1.1.4566.7	1981.01	1484.77	0.094504	1734.53	163.92
P4C7	85.44	sp|Q99714|HCD2_HUMAN	HSD17B10	3-hydroxyacyl-CoA dehydrogenase type-2 OS=Homo sapiens GN=HSD17B10 PE=1 SV=3	99	LGDPAEYAHLVQAIIENPFLNGEVIR	2883.52	3	18	6.1.1.5021.11	7763.98	3050.05	0.0944912	31700.8	2995.45
P4C7	96.55	sp|Q99714|HCD2_HUMAN	HSD17B10	3-hydroxyacyl-CoA dehydrogenase type-2 OS=Homo sapiens GN=HSD17B10 PE=1 SV=3	99	LGDPAEYAHLVQAIIENPFLNGEVIRLDGAIR	3503.85	5	14	5.1.1.5825.3	4704.08	5120.8	0.0936234	4459.89	417.55
P4C7	96.55	sp|Q99714|HCD2_HUMAN	HSD17B10	3-hydroxyacyl-CoA dehydrogenase type-2 OS=Homo sapiens GN=HSD17B10 PE=1 SV=3	99	TYNLKKGQTHTLEDFQR	2078.06	4	14	4.1.1.4565.5	1981.01	1993.62	0.0935591	1922.1	179.83
P4C7	96.55	sp|Q99714|HCD2_HUMAN	HSD17B10	3-hydroxyacyl-CoA dehydrogenase type-2 OS=Homo sapiens GN=HSD17B10 PE=1 SV=3	99	SASKGGIVGMTLPIAR	1556.87	3	19	7.1.1.4368.7	14669.9	10974.7	0.0932738	13466.3	1256.05
P4C7	96.55	sp|Q99714|HCD2_HUMAN	HSD17B10	3-hydroxyacyl-CoA dehydrogenase type-2 OS=Homo sapiens GN=HSD17B10 PE=1 SV=3	99	TYNLKKGQTHTLEDFQR	2078.06	4	15	4.1.1.4567.7	1981.01	1944.8	0.0927667	1550.88	143.87
P4C7	96.55	sp|Q99714|HCD2_HUMAN	HSD17B10	3-hydroxyacyl-CoA dehydrogenase type-2 OS=Homo sapiens GN=HSD17B10 PE=1 SV=3	99	TYNLKKGQTHTLEDFQR	2078.06	4	13	4.1.1.4557.6	1981.01	1637.81	0.0919354	1229.45	113.03
P4C7	71.65	sp|Q99714|HCD2_HUMAN	HSD17B10	3-hydroxyacyl-CoA dehydrogenase type-2 OS=Homo sapiens GN=HSD17B10 PE=1 SV=3	98.9	LGDPAEYAHLVQAIIENPFLNGEVIR	2884.5	4	11	7.1.1.3395.7	2302.09	2820.15	0.0913637	9343.21	853.63
P4C7	71.65	sp|Q99714|HCD2_HUMAN	HSD17B10	3-hydroxyacyl-CoA dehydrogenase type-2 OS=Homo sapiens GN=HSD17B10 PE=1 SV=3	99	LVGQGASAVLLDLPNSGGEAQAK	2194.17	3	18	10.1.1.2275.16	20018.8	5806.46	0.0911927	7253.54	661.47
P4C7	71.65	sp|Q99714|HCD2_HUMAN	HSD17B10	3-hydroxyacyl-CoA dehydrogenase type-2 OS=Homo sapiens GN=HSD17B10 PE=1 SV=3	99	LGDPAEYAHLVQAIIENPFLNGEVIR	2878.49	4	18	7.1.1.3394.8	23427.6	11691	0.0902518	10582.6	955.1
P4C7	71.65	sp|Q99714|HCD2_HUMAN	HSD17B10	3-hydroxyacyl-CoA dehydrogenase type-2 OS=Homo sapiens GN=HSD17B10 PE=1 SV=3	99	LGDPAEYAHLVQAIIENPFLNGEVIR	2883.53	4	12	7.1.1.3436.6	2001.95	2445.54	0.0902166	10303.1	929.51
P4C7	85.44	sp|Q99714|HCD2_HUMAN	HSD17B10	3-hydroxyacyl-CoA dehydrogenase type-2 OS=Homo sapiens GN=HSD17B10 PE=1 SV=3	99	GTPLLTSLPEKVCNFLASQVPFPSR	2757.45	4	13	3.1.1.5363.4	3478.98	3088.27	0.0895999	2630.36	235.68
P4C7	96.55	sp|Q99714|HCD2_HUMAN	HSD17B10	3-hydroxyacyl-CoA dehydrogenase type-2 OS=Homo sapiens GN=HSD17B10 PE=1 SV=3	99	SASKGGIVGMTLPIAR	1568.9	3	14	7.1.1.4369.7	1343.18	2013.88	0.089555	14604.3	1307.89
P4C7	71.65	sp|Q99714|HCD2_HUMAN	HSD17B10	3-hydroxyacyl-CoA dehydrogenase type-2 OS=Homo sapiens GN=HSD17B10 PE=1 SV=3	99	LGDPAEYAHLVQAIIENPFLNGEVIR	2884.52	4	12	8.1.1.3644.3	1177.32	2772.79	0.0891639	8705.99	776.26
P4C7	85.44	sp|Q99714|HCD2_HUMAN	HSD17B10	3-hydroxyacyl-CoA dehydrogenase type-2 OS=Homo sapiens GN=HSD17B10 PE=1 SV=3	99	LGDPAEYAHLVQAIIENPFLNGEVIR	2883.52	4	16	6.1.1.5021.5	4915.33	4189.74	0.0890971	26408.9	2352.96
P4C7	96.55	sp|Q99714|HCD2_HUMAN	HSD17B10	3-hydroxyacyl-CoA dehydrogenase type-2 OS=Homo sapiens GN=HSD17B10 PE=1 SV=3	99	GKFGRVDVAVNCAGIAVASK	2036.14	4	15	5.1.1.4658.4	1429.66	2588.34	0.0888554	15608.8	1386.93
P4C7	85.44	sp|Q99714|HCD2_HUMAN	HSD17B10	3-hydroxyacyl-CoA dehydrogenase type-2 OS=Homo sapiens GN=HSD17B10 PE=1 SV=3	99	LVGQGASAVLLDLPNSGGEAQAK	2194.16	3	18	10.1.1.2118.9	18654	11069.9	0.0882664	12153.2	1072.72
P4C7	96.55	sp|Q99714|HCD2_HUMAN	HSD17B10	3-hydroxyacyl-CoA dehydrogenase type-2 OS=Homo sapiens GN=HSD17B10 PE=1 SV=3	99	TYNLKKGQTHTLEDFQR	2078.06	4	13	4.1.1.4564.5	1981.01	1905.99	0.0882342	1939.61	171.14
P4C7	85.44	sp|Q99714|HCD2_HUMAN	HSD17B10	3-hydroxyacyl-CoA dehydrogenase type-2 OS=Homo sapiens GN=HSD17B10 PE=1 SV=3	99	LVGQGASAVLLDLPNSGGEAQAK	2194.16	2	17	10.1.1.2126.20	26939.7	6601.08	0.0873589	18869.6	1648.43
P4C7	96.55	sp|Q99714|HCD2_HUMAN	HSD17B10	3-hydroxyacyl-CoA dehydrogenase type-2 OS=Homo sapiens GN=HSD17B10 PE=1 SV=3	97.69	LVGQGASAVLLDLPNSGGEAQAK	2200.18	2	9	10.1.1.3626.21	3169.83	1282.63	0.087131	14210.2	1238.15
P4C7	96.55	sp|Q99714|HCD2_HUMAN	HSD17B10	3-hydroxyacyl-CoA dehydrogenase type-2 OS=Homo sapiens GN=HSD17B10 PE=1 SV=3	99	TYNLKKGQTHTLEDFQR	2078.06	4	14	4.1.1.4553.4	1981.01	798.2	0.0871255	640.8	55.83
P4C7	96.55	sp|Q99714|HCD2_HUMAN	HSD17B10	3-hydroxyacyl-CoA dehydrogenase type-2 OS=Homo sapiens GN=HSD17B10 PE=1 SV=3	99	TYNLKKGQTHTLEDFQR	2078.06	4	13	4.1.1.4570.11	1981.01	1425.78	0.0869148	1312.78	114.1
P4C7	96.55	sp|Q99714|HCD2_HUMAN	HSD17B10	3-hydroxyacyl-CoA dehydrogenase type-2 OS=Homo sapiens GN=HSD17B10 PE=1 SV=3	99	LGDPAEYAHLVQAIIENPFLNGEVIR	2878.48	3	21	7.1.1.5387.16	18134.9	3453.73	0.0868832	4356.54	378.51
P4C7	96.55	sp|Q99714|HCD2_HUMAN	HSD17B10	3-hydroxyacyl-CoA dehydrogenase type-2 OS=Homo sapiens GN=HSD17B10 PE=1 SV=3	99	TYNLKKGQTHTLEDFQR	2078.06	4	14	4.1.1.4563.5	1981.01	1975.5	0.0854454	1830.76	156.43
P4C7	96.55	sp|Q99714|HCD2_HUMAN	HSD17B10	3-hydroxyacyl-CoA dehydrogenase type-2 OS=Homo sapiens GN=HSD17B10 PE=1 SV=3	99	GQTHTLEDFQR	1330.63	3	12	9.1.1.3645.5	3982.18	2223.71	0.0853983	3916.82	334.49
P4C7	96.55	sp|Q99714|HCD2_HUMAN	HSD17B10	3-hydroxyacyl-CoA dehydrogenase type-2 OS=Homo sapiens GN=HSD17B10 PE=1 SV=3	99	GKFGRVDVAVNCAGIAVASK	2036.13	4	12	4.1.1.4844.3	630.15	1291.54	0.0849981	6221.08	528.78
P4C7	96.55	sp|Q99714|HCD2_HUMAN	HSD17B10	3-hydroxyacyl-CoA dehydrogenase type-2 OS=Homo sapiens GN=HSD17B10 PE=1 SV=3	99	TYNLKKGQTHTLEDFQR	2078.06	4	12	4.1.1.4568.7	1981.01	1639.81	0.0840534	1524.15	128.11
P4C7	71.65	sp|Q99714|HCD2_HUMAN	HSD17B10	3-hydroxyacyl-CoA dehydrogenase type-2 OS=Homo sapiens GN=HSD17B10 PE=1 SV=3	99	DLAPIGIR	853.5	2	9	9.1.1.2518.2	12278.2	6512.9	0.0836983	11395.5	953.78
P4C7	96.55	sp|Q99714|HCD2_HUMAN	HSD17B10	3-hydroxyacyl-CoA dehydrogenase type-2 OS=Homo sapiens GN=HSD17B10 PE=1 SV=3	98.85	LGDPAEYAHLVQAIIENPFLNGEVIRLDGAIR	3515.88	4	12	5.1.1.5826.14	2084.94	4469.89	0.0829594	24721.3	2050.86
P4C7	96.55	sp|Q99714|HCD2_HUMAN	HSD17B10	3-hydroxyacyl-CoA dehydrogenase type-2 OS=Homo sapiens GN=HSD17B10 PE=1 SV=3	99	TYNLKKGQTHTLEDFQR	2078.06	4	14	4.1.1.4555.4	1981.01	826.772	0.0828167	861.3	71.33
P4C7	96.55	sp|Q99714|HCD2_HUMAN	HSD17B10	3-hydroxyacyl-CoA dehydrogenase type-2 OS=Homo sapiens GN=HSD17B10 PE=1 SV=3	99	LGDPAEYAHLVQAIIENPFLNGEVIRLDGAIR	3503.85	4	19	5.1.1.5826.12	24762.7	16955	0.0827127	24713	2044.08
P4C7	96.55	sp|Q99714|HCD2_HUMAN	HSD17B10	3-hydroxyacyl-CoA dehydrogenase type-2 OS=Homo sapiens GN=HSD17B10 PE=1 SV=3	99	LGDPAEYAHLVQAIIENPFLNGEVIRLDGAIR	3503.85	4	20	5.1.1.5826.12	24762.7	16955	0.0827127	24713	2044.08
P4C7	96.55	sp|Q99714|HCD2_HUMAN	HSD17B10	3-hydroxyacyl-CoA dehydrogenase type-2 OS=Homo sapiens GN=HSD17B10 PE=1 SV=3	99	LGDPAEYAHLVQAIIENPFLNGEVIRLDGAIR	3503.85	5	14	5.1.1.5824.6	4704.08	5307.45	0.0824622	3949.69	325.7
P4C7	96.55	sp|Q99714|HCD2_HUMAN	HSD17B10	3-hydroxyacyl-CoA dehydrogenase type-2 OS=Homo sapiens GN=HSD17B10 PE=1 SV=3	99	LGDPAEYAHLVQAIIENPFLNGEVIRLDGAIR	3503.84	4	14	6.1.1.5541.12	9426.62	3409.41	0.0821326	3383.43	277.89
P4C7	96.55	sp|Q99714|HCD2_HUMAN	HSD17B10	3-hydroxyacyl-CoA dehydrogenase type-2 OS=Homo sapiens GN=HSD17B10 PE=1 SV=3	90.57	LGDPAEYAHLVQAIIENPFLNGEVIRLDGAIR	3503.85	4	14	5.1.1.5830.8	24762.7	9665.04	0.0817834	13888.5	1135.85
P4C7	96.55	sp|Q99714|HCD2_HUMAN	HSD17B10	3-hydroxyacyl-CoA dehydrogenase type-2 OS=Homo sapiens GN=HSD17B10 PE=1 SV=3	99	TYNLKKGQTHTLEDFQR	2078.06	4	12	4.1.1.4558.5	1981.01	1471.17	0.0808961	1390.92	112.52
P4C7	96.55	sp|Q99714|HCD2_HUMAN	HSD17B10	3-hydroxyacyl-CoA dehydrogenase type-2 OS=Homo sapiens GN=HSD17B10 PE=1 SV=3	99	TYNLKKGQTHTLEDFQR	2078.06	4	13	4.1.1.4569.6	1981.01	1938.01	0.080231	1517.12	121.72
P4C7	96.55	sp|Q99714|HCD2_HUMAN	HSD17B10	3-hydroxyacyl-CoA dehydrogenase type-2 OS=Homo sapiens GN=HSD17B10 PE=1 SV=3	99	TYNLKKGQTHTLEDFQR	2078.06	4	12	4.1.1.4554.3	1981.01	799.956	0.0802004	718.45	57.62
P4C7	96.55	sp|Q99714|HCD2_HUMAN	HSD17B10	3-hydroxyacyl-CoA dehydrogenase type-2 OS=Homo sapiens GN=HSD17B10 PE=1 SV=3	99	GLVAVITGGASGLGLATAER	1812.01	3	21	10.1.1.3865.5	13472.9	7885.12	0.078295	13413.4	1050.2
P4C7	85.44	sp|Q99714|HCD2_HUMAN	HSD17B10	3-hydroxyacyl-CoA dehydrogenase type-2 OS=Homo sapiens GN=HSD17B10 PE=1 SV=3	99	FGRVDVAVNCAGIAVASK	1832.95	3	15	7.1.1.3328.5	1838.05	1710.79	0.0780859	983.02	76.76
P4C7	85.44	sp|Q99714|HCD2_HUMAN	HSD17B10	3-hydroxyacyl-CoA dehydrogenase type-2 OS=Homo sapiens GN=HSD17B10 PE=1 SV=3	99	VMTIAPGLFGTPLLTSLPEK	2084.16	3	15	9.1.1.3668.6	11550.9	4835.13	0.0763498	2727.71	208.26
P4C7	85.44	sp|Q99714|HCD2_HUMAN	HSD17B10	3-hydroxyacyl-CoA dehydrogenase type-2 OS=Homo sapiens GN=HSD17B10 PE=1 SV=3	93.45	LGDPAEYAHLVQAIIENPFLNGEVIR	2878.48	3	8	8.1.1.4361.16	3719.88	1334.82	0.0760753	1412.68	107.47
P4C7	85.44	sp|Q99714|HCD2_HUMAN	HSD17B10	3-hydroxyacyl-CoA dehydrogenase type-2 OS=Homo sapiens GN=HSD17B10 PE=1 SV=3	99	LGDPAEYAHLVQAIIENPFLNGEVIR	2878.48	3	12	8.1.1.4361.15	3719.88	966.107	0.0740922	1386.65	102.74
P4C7	96.55	sp|Q99714|HCD2_HUMAN	HSD17B10	3-hydroxyacyl-CoA dehydrogenase type-2 OS=Homo sapiens GN=HSD17B10 PE=1 SV=3	99	TYNLKKGQTHTLEDFQR	2096.11	4	9	4.1.1.4562.5	181.4	341.437	0.0736704	1769.91	130.39
P4C7	96.55	sp|Q99714|HCD2_HUMAN	HSD17B10	3-hydroxyacyl-CoA dehydrogenase type-2 OS=Homo sapiens GN=HSD17B10 PE=1 SV=3	99	GLVAVITGGASGLGLATAER	1818.02	2	15	10.1.1.3865.14	1264	1590.39	0.0736091	16534	1217.05
P4C7	96.55	sp|Q99714|HCD2_HUMAN	HSD17B10	3-hydroxyacyl-CoA dehydrogenase type-2 OS=Homo sapiens GN=HSD17B10 PE=1 SV=3	99	TYNLKKGQTHTLEDFQR	2078.06	4	13	4.1.1.4559.6	1981.01	1711.04	0.0716547	1535	109.99
P4C7	96.55	sp|Q99714|HCD2_HUMAN	HSD17B10	3-hydroxyacyl-CoA dehydrogenase type-2 OS=Homo sapiens GN=HSD17B10 PE=1 SV=3	99	TYNLKKGQTHTLEDFQR	2078.06	4	13	4.1.1.4560.2	1981.01	1702.5	0.0710287	1629.06	115.71
P4C7	96.55	sp|Q99714|HCD2_HUMAN	HSD17B10	3-hydroxyacyl-CoA dehydrogenase type-2 OS=Homo sapiens GN=HSD17B10 PE=1 SV=3	99	TYNLKKGQTHTLEDFQR	2078.06	4	13	4.1.1.4561.6	1981.01	1889.89	0.0706272	1747.91	123.45
P4C7	71.65	sp|Q99714|HCD2_HUMAN	HSD17B10	3-hydroxyacyl-CoA dehydrogenase type-2 OS=Homo sapiens GN=HSD17B10 PE=1 SV=3	99	LGDPAEYAHLVQAIIENPFLNGEVIR	2877.51	4	22	7.1.1.3425.2	18651.4	2380.78	0.0700786	3466.82	242.95
P4C7	85.44	sp|Q99714|HCD2_HUMAN	HSD17B10	3-hydroxyacyl-CoA dehydrogenase type-2 OS=Homo sapiens GN=HSD17B10 PE=1 SV=3	99	LGDPAEYAHLVQAIIENPFLNGEVIR	2877.5	4	20	5.1.1.4828.5	10939.1	5154.32	0.070031	5742.46	402.15
P4C7	71.65	sp|Q99714|HCD2_HUMAN	HSD17B10	3-hydroxyacyl-CoA dehydrogenase type-2 OS=Homo sapiens GN=HSD17B10 PE=1 SV=3	99	VMTIAPGLFGTPLLTSLPEK	2084.15	2	13	8.1.1.3350.18	42730.2	2404.83	0.0685281	4988.32	341.84
P4C7	96.55	sp|Q99714|HCD2_HUMAN	HSD17B10	3-hydroxyacyl-CoA dehydrogenase type-2 OS=Homo sapiens GN=HSD17B10 PE=1 SV=3	99	LVAGEMGQNEPDQGGQR	1784.81	2	12	10.1.1.2885.21	18853.8	1282.24	0.0682939	1180.34	80.61
P4C7	71.65	sp|Q99714|HCD2_HUMAN	HSD17B10	3-hydroxyacyl-CoA dehydrogenase type-2 OS=Homo sapiens GN=HSD17B10 PE=1 SV=3	99	LGDPAEYAHLVQAIIENPFLNGEVIR	2877.51	4	21	5.1.1.5037.5	11603	3524.15	0.0676613	3308.98	223.89
P4C7	71.65	sp|Q99714|HCD2_HUMAN	HSD17B10	3-hydroxyacyl-CoA dehydrogenase type-2 OS=Homo sapiens GN=HSD17B10 PE=1 SV=3	99	KGQTHTLEDFQR	1470.76	2	13	5.1.1.3379.7	120.02	137.878	0.0663476	1155.58	76.67
P4C7	96.55	sp|Q99714|HCD2_HUMAN	HSD17B10	3-hydroxyacyl-CoA dehydrogenase type-2 OS=Homo sapiens GN=HSD17B10 PE=1 SV=3	99	GKFGRVDVAVNCAGIAVASK	2018.08	4	16	5.1.1.4652.8	16083.8	6925.05	0.0649034	6713.67	435.74
P4C7	71.65	sp|Q99714|HCD2_HUMAN	HSD17B10	3-hydroxyacyl-CoA dehydrogenase type-2 OS=Homo sapiens GN=HSD17B10 PE=1 SV=3	99	LGDPAEYAHLVQAIIENPFLNGEVIR	2878.49	4	17	8.1.1.3648.5	10485.7	4155.62	0.0620885	3710.35	230.37
P4C7	96.55	sp|Q99714|HCD2_HUMAN	HSD17B10	3-hydroxyacyl-CoA dehydrogenase type-2 OS=Homo sapiens GN=HSD17B10 PE=1 SV=3	99	LGDPAEYAHLVQAIIENPFLNGEVIRLDGAIR	3503.85	5	15	5.1.1.5823.2	4704.08	2993.06	0.0605657	2590.08	156.87
P4C7	71.65	sp|Q99714|HCD2_HUMAN	HSD17B10	3-hydroxyacyl-CoA dehydrogenase type-2 OS=Homo sapiens GN=HSD17B10 PE=1 SV=3	99	LGDPAEYAHLVQAIIENPFLNGEVIR	2878.49	4	14	7.1.1.3459.10	9712.34	1630.1	0.0603201	2276.19	137.3
P4C7	71.65	sp|Q99714|HCD2_HUMAN	HSD17B10	3-hydroxyacyl-CoA dehydrogenase type-2 OS=Homo sapiens GN=HSD17B10 PE=1 SV=3	99	LGDPAEYAHLVQAIIENPFLNGEVIR	2878.49	4	17	8.1.1.3649.6	10485.7	4396.85	0.0410079	3058.68	125.43
P4C7	71.65	sp|Q99714|HCD2_HUMAN	HSD17B10	3-hydroxyacyl-CoA dehydrogenase type-2 OS=Homo sapiens GN=HSD17B10 PE=1 SV=3	99	LGDPAEYAHLVQAIIENPFLNGEVIR	2878.49	4	14	8.1.1.3649.7	10485.7	4784.32	0.0401437	3018.16	121.16
P4C7	85.44	sp|Q99714|HCD2_HUMAN	HSD17B10	3-hydroxyacyl-CoA dehydrogenase type-2 OS=Homo sapiens GN=HSD17B10 PE=1 SV=3	99	AHLVQAIIENPFLNGEVIR	2132.17	3	20	6.1.1.4445.3	6521.48	4025	0.0395471	2577.43	101.93
P4C7	63.98	sp|Q99714|HCD2_HUMAN	HSD17B10	3-hydroxyacyl-CoA dehydrogenase type-2 OS=Homo sapiens GN=HSD17B10 PE=1 SV=3	99	GQTHTLEDFQR	1330.62	2	12	4.1.1.3648.12	2999.15	3227.84	0.680967	444.03	302.37
P4C7	69.35	sp|Q99714|HCD2_HUMAN	HSD17B10	3-hydroxyacyl-CoA dehydrogenase type-2 OS=Homo sapiens GN=HSD17B10 PE=1 SV=3	92.04	GQTHTLEDFQR	1330.62	2	8	4.1.1.3921.9	3903.87	1458.29	0.345723	407.87	141.01
P4C7	69.35	sp|Q99714|HCD2_HUMAN	HSD17B10	3-hydroxyacyl-CoA dehydrogenase type-2 OS=Homo sapiens GN=HSD17B10 PE=1 SV=3	99	GQTHTLEDFQR	1330.62	2	12	4.1.1.3920.11	3903.87	1803.62	0.293675	563.14	165.38
P4C7	69.35	sp|Q99714|HCD2_HUMAN	HSD17B10	3-hydroxyacyl-CoA dehydrogenase type-2 OS=Homo sapiens GN=HSD17B10 PE=1 SV=3	99	LASQVPFPSR	1100.6	2	10	8.1.1.4888.8	2856.79	1467.62	0.286707	253.15	72.58
P4C7	69.35	sp|Q99714|HCD2_HUMAN	HSD17B10	3-hydroxyacyl-CoA dehydrogenase type-2 OS=Homo sapiens GN=HSD17B10 PE=1 SV=3	99	GQTHTLEDFQR	1330.62	2	10	4.1.1.3919.11	3903.87	2048.28	0.224625	843.45	189.46
P4C7	69.35	sp|Q99714|HCD2_HUMAN	HSD17B10	3-hydroxyacyl-CoA dehydrogenase type-2 OS=Homo sapiens GN=HSD17B10 PE=1 SV=3	99	DLAPIGIR	853.497	2	9	3.1.1.4456.2	4517.53	5739.58	0.220319	248.14	54.67
P4C7	69.35	sp|Q99714|HCD2_HUMAN	HSD17B10	3-hydroxyacyl-CoA dehydrogenase type-2 OS=Homo sapiens GN=HSD17B10 PE=1 SV=3	96.58	GQTHTLEDFQR	1330.63	3	7	4.1.1.3904.3	9846.67	1718.68	0.207377	597.56	123.92
P4C7	63.98	sp|Q99714|HCD2_HUMAN	HSD17B10	3-hydroxyacyl-CoA dehydrogenase type-2 OS=Homo sapiens GN=HSD17B10 PE=1 SV=3	92.7	KGQTHTLEDFQR	1458.72	3	6	8.1.1.4680.10	8359.55	638.111	0.20255	855.64	173.31
P4C7	63.98	sp|Q99714|HCD2_HUMAN	HSD17B10	3-hydroxyacyl-CoA dehydrogenase type-2 OS=Homo sapiens GN=HSD17B10 PE=1 SV=3	99	GQTHTLEDFQR	1330.62	2	9	4.1.1.3631.11	2999.15	1167.56	0.200523	294.38	59.03
P4C7	69.35	sp|Q99714|HCD2_HUMAN	HSD17B10	3-hydroxyacyl-CoA dehydrogenase type-2 OS=Homo sapiens GN=HSD17B10 PE=1 SV=3	99	GLVAVITGGASGLGLATAER	1812.03	3	25	7.1.1.5865.2	1854.98	10985	0.182201	1092.42	199.04
P4C7	63.98	sp|Q99714|HCD2_HUMAN	HSD17B10	3-hydroxyacyl-CoA dehydrogenase type-2 OS=Homo sapiens GN=HSD17B10 PE=1 SV=3	99	GLVAVITGGASGLGLATAER	1818.03	3	20	6.1.1.5618.4	216.11	1934.6	0.180966	1125.24	203.63
P4C7	69.35	sp|Q99714|HCD2_HUMAN	HSD17B10	3-hydroxyacyl-CoA dehydrogenase type-2 OS=Homo sapiens GN=HSD17B10 PE=1 SV=3	94.18	KGQTHTLEDFQR	1470.77	3	7	8.1.1.4631.6	1200.77	1264.44	0.180957	5902.45	1068.09
P4C7	63.98	sp|Q99714|HCD2_HUMAN	HSD17B10	3-hydroxyacyl-CoA dehydrogenase type-2 OS=Homo sapiens GN=HSD17B10 PE=1 SV=3	93.34	DLAPIGIR	853.492	2	8	2.1.1.5200.3	957.12	11127	0.167262	307.84	51.49
P4C7	69.35	sp|Q99714|HCD2_HUMAN	HSD17B10	3-hydroxyacyl-CoA dehydrogenase type-2 OS=Homo sapiens GN=HSD17B10 PE=1 SV=3	99	GGIVGMTLPIAR	1183.67	2	13	9.1.1.5580.2	1398.67	3037.75	0.163672	200.34	32.79
P4C7	69.35	sp|Q99714|HCD2_HUMAN	HSD17B10	3-hydroxyacyl-CoA dehydrogenase type-2 OS=Homo sapiens GN=HSD17B10 PE=1 SV=3	99	GLVAVITGGASGLGLATAER	1818.03	3	20	7.1.1.5857.3	393.09	1644.79	0.163186	1156.78	188.77
P4C7	69.35	sp|Q99714|HCD2_HUMAN	HSD17B10	3-hydroxyacyl-CoA dehydrogenase type-2 OS=Homo sapiens GN=HSD17B10 PE=1 SV=3	99	GQTHTLEDFQR	1330.62	2	13	4.1.1.3918.9	3903.87	2657.26	0.162965	1362.75	222.08
P4C7	63.98	sp|Q99714|HCD2_HUMAN	HSD17B10	3-hydroxyacyl-CoA dehydrogenase type-2 OS=Homo sapiens GN=HSD17B10 PE=1 SV=3	99	FGRVDVAVNCAGIAVASK	1832.97	3	16	9.1.1.5067.7	3000.23	1782.23	0.153254	717.37	109.94
P4C7	69.35	sp|Q99714|HCD2_HUMAN	HSD17B10	3-hydroxyacyl-CoA dehydrogenase type-2 OS=Homo sapiens GN=HSD17B10 PE=1 SV=3	99	LGDPAEYAHLVQAIIENPFLNGEVIR	2878.49	3	21	9.1.1.7296.3	1841.5	1514.55	0.151979	941.25	143.05
P4C7	69.35	sp|Q99714|HCD2_HUMAN	HSD17B10	3-hydroxyacyl-CoA dehydrogenase type-2 OS=Homo sapiens GN=HSD17B10 PE=1 SV=3	99	KGQTHTLEDFQR	1458.72	2	14	8.1.1.4648.11	4986.93	1492.92	0.148291	3164.53	469.27
P4C7	69.35	sp|Q99714|HCD2_HUMAN	HSD17B10	3-hydroxyacyl-CoA dehydrogenase type-2 OS=Homo sapiens GN=HSD17B10 PE=1 SV=3	99	KGQTHTLEDFQR	1458.72	2	10	8.1.1.4617.10	8918.3	403.117	0.148038	883.42	130.78
P4C7	69.35	sp|Q99714|HCD2_HUMAN	HSD17B10	3-hydroxyacyl-CoA dehydrogenase type-2 OS=Homo sapiens GN=HSD17B10 PE=1 SV=3	99	KGQTHTLEDFQR	1458.72	2	15	8.1.1.4633.13	8918.3	1840.47	0.145429	4290.96	624.03
P4C7	69.35	sp|Q99714|HCD2_HUMAN	HSD17B10	3-hydroxyacyl-CoA dehydrogenase type-2 OS=Homo sapiens GN=HSD17B10 PE=1 SV=3	99	KGQTHTLEDFQR	1458.72	2	9	8.1.1.4654.11	4986.93	665.11	0.145211	1433.71	208.19
P4C7	63.98	sp|Q99714|HCD2_HUMAN	HSD17B10	3-hydroxyacyl-CoA dehydrogenase type-2 OS=Homo sapiens GN=HSD17B10 PE=1 SV=3	99	GGIVGMTLPIAR	1199.67	2	11	9.1.1.5107.3	697.68	1216.99	0.145003	258.96	37.55
P4C7	63.98	sp|Q99714|HCD2_HUMAN	HSD17B10	3-hydroxyacyl-CoA dehydrogenase type-2 OS=Homo sapiens GN=HSD17B10 PE=1 SV=3	99	DLAPIGIR	859.509	2	9	3.1.1.8898.2	142.9	3029.52	0.141661	1002.18	141.97
P4C7	69.35	sp|Q99714|HCD2_HUMAN	HSD17B10	3-hydroxyacyl-CoA dehydrogenase type-2 OS=Homo sapiens GN=HSD17B10 PE=1 SV=3	99	KGQTHTLEDFQR	1458.72	2	13	8.1.1.4649.13	4986.93	1321.29	0.141565	2632.72	372.7
P4C7	69.35	sp|Q99714|HCD2_HUMAN	HSD17B10	3-hydroxyacyl-CoA dehydrogenase type-2 OS=Homo sapiens GN=HSD17B10 PE=1 SV=3	97.17	GQTHTLEDFQR	1336.65	3	8	4.1.1.3917.4	1098.61	2715.85	0.14137	5722.35	808.97
P4C7	63.98	sp|Q99714|HCD2_HUMAN	HSD17B10	3-hydroxyacyl-CoA dehydrogenase type-2 OS=Homo sapiens GN=HSD17B10 PE=1 SV=3	99	VDVAVNCAGIAVASK	1472.77	2	14	2.1.1.5160.10	1047.26	4419.42	0.140824	478.47	67.38
P4C7	69.35	sp|Q99714|HCD2_HUMAN	HSD17B10	3-hydroxyacyl-CoA dehydrogenase type-2 OS=Homo sapiens GN=HSD17B10 PE=1 SV=3	99	KGQTHTLEDFQR	1458.72	2	18	8.1.1.4634.12	4872.17	1719.7	0.140066	4606.26	645.18
P4C7	69.35	sp|Q99714|HCD2_HUMAN	HSD17B10	3-hydroxyacyl-CoA dehydrogenase type-2 OS=Homo sapiens GN=HSD17B10 PE=1 SV=3	99	KGQTHTLEDFQR	1458.73	3	12	8.1.1.4647.3	4796.69	2010.48	0.138538	4335.99	600.7
P4C7	63.98	sp|Q99714|HCD2_HUMAN	HSD17B10	3-hydroxyacyl-CoA dehydrogenase type-2 OS=Homo sapiens GN=HSD17B10 PE=1 SV=3	99	LASQVPFPSR	1100.6	2	10	6.1.1.4284.10	12330.3	1057.66	0.137389	683.75	93.94
P4C7	69.35	sp|Q99714|HCD2_HUMAN	HSD17B10	3-hydroxyacyl-CoA dehydrogenase type-2 OS=Homo sapiens GN=HSD17B10 PE=1 SV=3	99	GQTHTLEDFQR	1336.65	3	10	4.1.1.3916.4	1098.61	2770.07	0.135166	7341.81	992.36
P4C7	69.35	sp|Q99714|HCD2_HUMAN	HSD17B10	3-hydroxyacyl-CoA dehydrogenase type-2 OS=Homo sapiens GN=HSD17B10 PE=1 SV=3	99	KGQTHTLEDFQR	1458.72	2	9	8.1.1.4655.10	4986.93	824.107	0.134302	1213.31	162.95
P4C7	69.35	sp|Q99714|HCD2_HUMAN	HSD17B10	3-hydroxyacyl-CoA dehydrogenase type-2 OS=Homo sapiens GN=HSD17B10 PE=1 SV=3	99	KGQTHTLEDFQR	1458.72	2	16	8.1.1.4635.12	4872.17	1551.15	0.133502	4800.53	640.88
P4C7	69.35	sp|Q99714|HCD2_HUMAN	HSD17B10	3-hydroxyacyl-CoA dehydrogenase type-2 OS=Homo sapiens GN=HSD17B10 PE=1 SV=3	99	GQTHTLEDFQR	1330.62	2	14	4.1.1.3917.11	3903.87	4002.82	0.133269	1824.35	243.13
P4C7	63.98	sp|Q99714|HCD2_HUMAN	HSD17B10	3-hydroxyacyl-CoA dehydrogenase type-2 OS=Homo sapiens GN=HSD17B10 PE=1 SV=3	99	KGQTHTLEDFQR	1458.72	3	8	7.1.1.3908.7	5961.09	776.108	0.132246	1103.85	145.98
P4C7	69.35	sp|Q99714|HCD2_HUMAN	HSD17B10	3-hydroxyacyl-CoA dehydrogenase type-2 OS=Homo sapiens GN=HSD17B10 PE=1 SV=3	99	KGQTHTLEDFQR	1458.72	2	14	8.1.1.4636.12	4872.17	1321.69	0.131993	4864.65	642.1
P4C7	69.35	sp|Q99714|HCD2_HUMAN	HSD17B10	3-hydroxyacyl-CoA dehydrogenase type-2 OS=Homo sapiens GN=HSD17B10 PE=1 SV=3	99	LASQVPFPSR	1106.61	2	10	8.1.1.4891.7	287.56	671.31	0.129329	1172.28	151.61
P4C7	69.35	sp|Q99714|HCD2_HUMAN	HSD17B10	3-hydroxyacyl-CoA dehydrogenase type-2 OS=Homo sapiens GN=HSD17B10 PE=1 SV=3	99	GQTHTLEDFQR	1330.62	2	12	4.1.1.3907.11	3903.87	2696	0.129315	1422.03	183.89
P4C7	69.35	sp|Q99714|HCD2_HUMAN	HSD17B10	3-hydroxyacyl-CoA dehydrogenase type-2 OS=Homo sapiens GN=HSD17B10 PE=1 SV=3	99	KGQTHTLEDFQR	1458.72	2	10	8.1.1.4618.11	8918.3	613.048	0.129082	1582.72	204.3
P4C7	69.35	sp|Q99714|HCD2_HUMAN	HSD17B10	3-hydroxyacyl-CoA dehydrogenase type-2 OS=Homo sapiens GN=HSD17B10 PE=1 SV=3	99	KGQTHTLEDFQR	1458.72	2	12	8.1.1.4650.11	4986.93	1220.22	0.128959	2398.75	309.34
P4C7	69.35	sp|Q99714|HCD2_HUMAN	HSD17B10	3-hydroxyacyl-CoA dehydrogenase type-2 OS=Homo sapiens GN=HSD17B10 PE=1 SV=3	99	GQTHTLEDFQR	1330.62	2	12	4.1.1.3906.9	3903.87	1942.14	0.128372	947.4	121.62
P4C7	69.35	sp|Q99714|HCD2_HUMAN	HSD17B10	3-hydroxyacyl-CoA dehydrogenase type-2 OS=Homo sapiens GN=HSD17B10 PE=1 SV=3	99	GLVAVITGGASGLGLATAER	1812.03	3	20	7.1.1.5851.2	1854.98	1288.77	0.12738	437.43	55.72
P4C7	69.35	sp|Q99714|HCD2_HUMAN	HSD17B10	3-hydroxyacyl-CoA dehydrogenase type-2 OS=Homo sapiens GN=HSD17B10 PE=1 SV=3	99	LASQVPFPSR	1100.6	2	10	7.1.1.4666.5	10256.3	1840.11	0.126821	917.91	116.41
P4C7	69.35	sp|Q99714|HCD2_HUMAN	HSD17B10	3-hydroxyacyl-CoA dehydrogenase type-2 OS=Homo sapiens GN=HSD17B10 PE=1 SV=3	99	GQTHTLEDFQR	1330.63	3	14	4.1.1.3915.6	9846.67	17975	0.126667	8498.89	1076.53
P4C7	63.98	sp|Q99714|HCD2_HUMAN	HSD17B10	3-hydroxyacyl-CoA dehydrogenase type-2 OS=Homo sapiens GN=HSD17B10 PE=1 SV=3	98.76	GQTHTLEDFQR	1330.64	3	8	4.1.1.3633.4	3840.24	2252.21	0.12612	633.92	79.95
P4C7	69.35	sp|Q99714|HCD2_HUMAN	HSD17B10	3-hydroxyacyl-CoA dehydrogenase type-2 OS=Homo sapiens GN=HSD17B10 PE=1 SV=3	99	KGQTHTLEDFQR	1458.72	2	17	8.1.1.4632.13	8918.3	1930.62	0.125844	4598.94	578.75
P4C7	69.35	sp|Q99714|HCD2_HUMAN	HSD17B10	3-hydroxyacyl-CoA dehydrogenase type-2 OS=Homo sapiens GN=HSD17B10 PE=1 SV=3	99	KGQTHTLEDFQR	1458.72	2	9	8.1.1.4653.11	4986.93	941.172	0.125347	1785.12	223.76
P4C7	63.98	sp|Q99714|HCD2_HUMAN	HSD17B10	3-hydroxyacyl-CoA dehydrogenase type-2 OS=Homo sapiens GN=HSD17B10 PE=1 SV=3	99	DLAPIGIR	853.499	2	8	3.1.1.8905.2	1025.92	8225.59	0.124485	410.57	51.11
P4C7	69.35	sp|Q99714|HCD2_HUMAN	HSD17B10	3-hydroxyacyl-CoA dehydrogenase type-2 OS=Homo sapiens GN=HSD17B10 PE=1 SV=3	99	GGIVGMTLPIAR	1189.69	2	11	9.1.1.5590.2	169.16	2609.16	0.124049	1138.26	141.2
P4C7	69.35	sp|Q99714|HCD2_HUMAN	HSD17B10	3-hydroxyacyl-CoA dehydrogenase type-2 OS=Homo sapiens GN=HSD17B10 PE=1 SV=3	99	GQTHTLEDFQR	1330.62	2	14	4.1.1.3908.6	3903.87	3459.78	0.122233	1762.94	215.49
P4C7	63.98	sp|Q99714|HCD2_HUMAN	HSD17B10	3-hydroxyacyl-CoA dehydrogenase type-2 OS=Homo sapiens GN=HSD17B10 PE=1 SV=3	99	LASQVPFPSR	1106.62	2	9	7.1.1.4174.10	531.16	507.173	0.120242	1834.47	220.58
P4C7	69.35	sp|Q99714|HCD2_HUMAN	HSD17B10	3-hydroxyacyl-CoA dehydrogenase type-2 OS=Homo sapiens GN=HSD17B10 PE=1 SV=3	99	KGQTHTLEDFQR	1458.72	2	18	8.1.1.4631.12	8918.3	1741.95	0.119659	4922.75	589.05
P4C7	63.98	sp|Q99714|HCD2_HUMAN	HSD17B10	3-hydroxyacyl-CoA dehydrogenase type-2 OS=Homo sapiens GN=HSD17B10 PE=1 SV=3	99	KGQTHTLEDFQR	1458.73	3	11	8.1.1.4698.5	5249.55	1158.49	0.118706	1854.24	220.11
P4C7	69.35	sp|Q99714|HCD2_HUMAN	HSD17B10	3-hydroxyacyl-CoA dehydrogenase type-2 OS=Homo sapiens GN=HSD17B10 PE=1 SV=3	99	GLVAVITGGASGLGLATAER	1812.01	2	19	7.1.1.5859.4	1073.61	4927.13	0.118445	957.74	113.44
P4C7	69.35	sp|Q99714|HCD2_HUMAN	HSD17B10	3-hydroxyacyl-CoA dehydrogenase type-2 OS=Homo sapiens GN=HSD17B10 PE=1 SV=3	99	GQTHTLEDFQR	1330.62	2	15	4.1.1.3916.11	3903.87	4870.21	0.116167	2439.16	283.35
P4C7	63.98	sp|Q99714|HCD2_HUMAN	HSD17B10	3-hydroxyacyl-CoA dehydrogenase type-2 OS=Homo sapiens GN=HSD17B10 PE=1 SV=3	99	GQTHTLEDFQR	1330.64	3	13	4.1.1.3641.6	3840.24	10054.3	0.115029	3769.04	433.55
P4C7	69.35	sp|Q99714|HCD2_HUMAN	HSD17B10	3-hydroxyacyl-CoA dehydrogenase type-2 OS=Homo sapiens GN=HSD17B10 PE=1 SV=3	99	GQTHTLEDFQR	1330.62	2	14	4.1.1.3909.9	3903.87	4902.83	0.115006	2555.08	293.85
P4C7	69.35	sp|Q99714|HCD2_HUMAN	HSD17B10	3-hydroxyacyl-CoA dehydrogenase type-2 OS=Homo sapiens GN=HSD17B10 PE=1 SV=3	98.91	LASQVPFPSR	1106.61	2	8	7.1.1.4668.5	1149.22	714.987	0.114848	2691.47	309.11
P4C7	69.35	sp|Q99714|HCD2_HUMAN	HSD17B10	3-hydroxyacyl-CoA dehydrogenase type-2 OS=Homo sapiens GN=HSD17B10 PE=1 SV=3	99	GLVAVITGGASGLGLATAER	1812.01	2	19	7.1.1.5862.5	1073.61	5889.51	0.114578	997.22	114.26
P4C7	63.98	sp|Q99714|HCD2_HUMAN	HSD17B10	3-hydroxyacyl-CoA dehydrogenase type-2 OS=Homo sapiens GN=HSD17B10 PE=1 SV=3	99	GQTHTLEDFQR	1330.64	3	12	4.1.1.3642.5	3840.24	9755.04	0.113896	3815.07	434.52
P4C7	69.35	sp|Q99714|HCD2_HUMAN	HSD17B10	3-hydroxyacyl-CoA dehydrogenase type-2 OS=Homo sapiens GN=HSD17B10 PE=1 SV=3	99	KGQTHTLEDFQR	1458.72	2	18	8.1.1.4630.11	8918.3	2049.27	0.112309	5135.4	576.75
P4C7	69.35	sp|Q99714|HCD2_HUMAN	HSD17B10	3-hydroxyacyl-CoA dehydrogenase type-2 OS=Homo sapiens GN=HSD17B10 PE=1 SV=3	99	GLVAVITGGASGLGLATAER	1812.01	2	19	7.1.1.5863.10	1073.61	6202.49	0.112126	983.27	110.25
P4C7	69.35	sp|Q99714|HCD2_HUMAN	HSD17B10	3-hydroxyacyl-CoA dehydrogenase type-2 OS=Homo sapiens GN=HSD17B10 PE=1 SV=3	99	KGQTHTLEDFQR	1458.72	2	14	8.1.1.4651.12	4986.93	1413.49	0.111996	2317.31	259.53
P4C7	63.98	sp|Q99714|HCD2_HUMAN	HSD17B10	3-hydroxyacyl-CoA dehydrogenase type-2 OS=Homo sapiens GN=HSD17B10 PE=1 SV=3	99	LASQVPFPSR	1106.61	2	10	6.1.1.4277.8	1360.39	1599.24	0.111874	10615.2	1187.57
P4C7	63.98	sp|Q99714|HCD2_HUMAN	HSD17B10	3-hydroxyacyl-CoA dehydrogenase type-2 OS=Homo sapiens GN=HSD17B10 PE=1 SV=3	99	GQTHTLEDFQR	1330.64	3	14	4.1.1.3640.5	3840.24	9403.7	0.111701	3533.27	394.67
P4C7	69.35	sp|Q99714|HCD2_HUMAN	HSD17B10	3-hydroxyacyl-CoA dehydrogenase type-2 OS=Homo sapiens GN=HSD17B10 PE=1 SV=3	99	KGQTHTLEDFQR	1458.72	2	15	8.1.1.4629.12	8918.3	2133.14	0.11074	5410.53	599.16
P4C7	69.35	sp|Q99714|HCD2_HUMAN	HSD17B10	3-hydroxyacyl-CoA dehydrogenase type-2 OS=Homo sapiens GN=HSD17B10 PE=1 SV=3	99	KGQTHTLEDFQR	1458.72	2	19	8.1.1.4628.11	8918.3	3113.18	0.110672	6104.98	675.65
P4C7	63.98	sp|Q99714|HCD2_HUMAN	HSD17B10	3-hydroxyacyl-CoA dehydrogenase type-2 OS=Homo sapiens GN=HSD17B10 PE=1 SV=3	99	KGQTHTLEDFQR	1458.72	3	12	7.1.1.3897.5	5961.09	2374.67	0.108911	5644.62	614.76
P4C7	69.35	sp|Q99714|HCD2_HUMAN	HSD17B10	3-hydroxyacyl-CoA dehydrogenase type-2 OS=Homo sapiens GN=HSD17B10 PE=1 SV=3	99	GQTHTLEDFQR	1330.62	2	17	4.1.1.3910.10	3903.87	5549.08	0.107956	3318.38	358.24
P4C7	69.35	sp|Q99714|HCD2_HUMAN	HSD17B10	3-hydroxyacyl-CoA dehydrogenase type-2 OS=Homo sapiens GN=HSD17B10 PE=1 SV=3	99	KGQTHTLEDFQR	1458.72	2	20	8.1.1.4627.10	8918.3	3085.85	0.107502	7017.73	754.42
P4C7	63.98	sp|Q99714|HCD2_HUMAN	HSD17B10	3-hydroxyacyl-CoA dehydrogenase type-2 OS=Homo sapiens GN=HSD17B10 PE=1 SV=3	99	LASQVPFPSR	1100.6	2	14	6.1.1.4273.6	12330.3	17001.1	0.107266	10210.8	1095.27
P4C7	63.98	sp|Q99714|HCD2_HUMAN	HSD17B10	3-hydroxyacyl-CoA dehydrogenase type-2 OS=Homo sapiens GN=HSD17B10 PE=1 SV=3	99	GGIVGMTLPIAR	1183.67	2	15	8.1.1.5547.2	1638.04	10273	0.105606	482.36	50.94
P4C7	69.35	sp|Q99714|HCD2_HUMAN	HSD17B10	3-hydroxyacyl-CoA dehydrogenase type-2 OS=Homo sapiens GN=HSD17B10 PE=1 SV=3	99	GLVAVITGGASGLGLATAER	1812.01	2	19	7.1.1.5864.4	1073.61	5164.51	0.104775	634.79	66.51
P4C7	69.35	sp|Q99714|HCD2_HUMAN	HSD17B10	3-hydroxyacyl-CoA dehydrogenase type-2 OS=Homo sapiens GN=HSD17B10 PE=1 SV=3	99	LASQVPFPSR	1100.6	2	14	7.1.1.4677.7	10256.3	8399.26	0.104089	7228.32	752.39
P4C7	63.98	sp|Q99714|HCD2_HUMAN	HSD17B10	3-hydroxyacyl-CoA dehydrogenase type-2 OS=Homo sapiens GN=HSD17B10 PE=1 SV=3	99	LASQVPFPSR	1100.59	2	13	7.1.1.4179.8	5010.2	8435.12	0.103771	4962.49	514.96
P4C7	69.35	sp|Q99714|HCD2_HUMAN	HSD17B10	3-hydroxyacyl-CoA dehydrogenase type-2 OS=Homo sapiens GN=HSD17B10 PE=1 SV=3	99	LASQVPFPSR	1100.6	2	13	8.1.1.4899.7	2856.79	4696.01	0.103591	2022.66	209.53
P4C7	63.98	sp|Q99714|HCD2_HUMAN	HSD17B10	3-hydroxyacyl-CoA dehydrogenase type-2 OS=Homo sapiens GN=HSD17B10 PE=1 SV=3	99	GGIVGMTLPIAR	1183.67	2	14	8.1.1.5530.2	1638.04	2844.95	0.103277	207.5	21.43
P4C7	63.98	sp|Q99714|HCD2_HUMAN	HSD17B10	3-hydroxyacyl-CoA dehydrogenase type-2 OS=Homo sapiens GN=HSD17B10 PE=1 SV=3	99	GGIVGMTLPIAR	1189.69	2	12	8.1.1.5541.2	167.36	3762.33	0.103005	1443.13	148.65
P4C7	69.35	sp|Q99714|HCD2_HUMAN	HSD17B10	3-hydroxyacyl-CoA dehydrogenase type-2 OS=Homo sapiens GN=HSD17B10 PE=1 SV=3	99	GQTHTLEDFQR	1330.62	2	14	4.1.1.3911.12	3903.87	6288.5	0.102516	3751.91	384.63
P4C7	69.35	sp|Q99714|HCD2_HUMAN	HSD17B10	3-hydroxyacyl-CoA dehydrogenase type-2 OS=Homo sapiens GN=HSD17B10 PE=1 SV=3	99	GQTHTLEDFQR	1330.62	2	14	4.1.1.3914.11	3903.87	5574.39	0.102001	3571.15	364.26
P4C7	69.35	sp|Q99714|HCD2_HUMAN	HSD17B10	3-hydroxyacyl-CoA dehydrogenase type-2 OS=Homo sapiens GN=HSD17B10 PE=1 SV=3	99	KGQTHTLEDFQR	1458.72	2	18	8.1.1.4624.10	8918.3	3619.98	0.101104	8840.79	893.84
P4C7	69.35	sp|Q99714|HCD2_HUMAN	HSD17B10	3-hydroxyacyl-CoA dehydrogenase type-2 OS=Homo sapiens GN=HSD17B10 PE=1 SV=3	99	KGQTHTLEDFQR	1458.72	2	19	8.1.1.4626.8	8918.3	2807.06	0.100792	8047.9	811.16
P4C7	63.98	sp|Q99714|HCD2_HUMAN	HSD17B10	3-hydroxyacyl-CoA dehydrogenase type-2 OS=Homo sapiens GN=HSD17B10 PE=1 SV=3	97.78	KGQTHTLEDFQR	1470.77	3	7	8.1.1.4683.5	693.04	479.106	0.0996909	4095.76	408.31
P4C7	69.35	sp|Q99714|HCD2_HUMAN	HSD17B10	3-hydroxyacyl-CoA dehydrogenase type-2 OS=Homo sapiens GN=HSD17B10 PE=1 SV=3	99	KGQTHTLEDFQR	1470.76	2	10	8.1.1.4625.11	905.27	446.111	0.0985236	8557.24	843.09
P4C7	69.35	sp|Q99714|HCD2_HUMAN	HSD17B10	3-hydroxyacyl-CoA dehydrogenase type-2 OS=Homo sapiens GN=HSD17B10 PE=1 SV=3	99	KGQTHTLEDFQR	1458.72	2	20	8.1.1.4623.9	8918.3	3132.91	0.0969713	8535.41	827.69
P4C7	69.35	sp|Q99714|HCD2_HUMAN	HSD17B10	3-hydroxyacyl-CoA dehydrogenase type-2 OS=Homo sapiens GN=HSD17B10 PE=1 SV=3	99	GQTHTLEDFQR	1330.62	2	16	4.1.1.3913.9	3903.87	7176.82	0.0960857	3811.91	366.27
P4C7	69.35	sp|Q99714|HCD2_HUMAN	HSD17B10	3-hydroxyacyl-CoA dehydrogenase type-2 OS=Homo sapiens GN=HSD17B10 PE=1 SV=3	99	GQTHTLEDFQR	1330.62	2	16	4.1.1.3912.13	3903.87	6523.2	0.0956011	3892.11	372.09
P4C7	69.35	sp|Q99714|HCD2_HUMAN	HSD17B10	3-hydroxyacyl-CoA dehydrogenase type-2 OS=Homo sapiens GN=HSD17B10 PE=1 SV=3	99	KGQTHTLEDFQR	1458.72	2	16	8.1.1.4622.12	8918.3	2726.26	0.0932607	7739.06	721.75
P4C7	69.35	sp|Q99714|HCD2_HUMAN	HSD17B10	3-hydroxyacyl-CoA dehydrogenase type-2 OS=Homo sapiens GN=HSD17B10 PE=1 SV=3	99	KGQTHTLEDFQR	1458.72	2	13	8.1.1.4620.11	8918.3	1711.88	0.0902398	4323.48	390.15
P4C7	63.98	sp|Q99714|HCD2_HUMAN	HSD17B10	3-hydroxyacyl-CoA dehydrogenase type-2 OS=Homo sapiens GN=HSD17B10 PE=1 SV=3	99	GQTHTLEDFQR	1330.64	3	13	4.1.1.3637.4	3840.24	6322.1	0.0894782	2428.86	217.33
P4C7	69.35	sp|Q99714|HCD2_HUMAN	HSD17B10	3-hydroxyacyl-CoA dehydrogenase type-2 OS=Homo sapiens GN=HSD17B10 PE=1 SV=3	99	KGQTHTLEDFQR	1458.72	2	16	8.1.1.4621.9	8918.3	2444.76	0.0814928	6014.4	490.13
P4C7	69.35	sp|Q99714|HCD2_HUMAN	HSD17B10	3-hydroxyacyl-CoA dehydrogenase type-2 OS=Homo sapiens GN=HSD17B10 PE=1 SV=3	99	LGDPAEYAHLVQAIIENPFLNGEVIR	2878.49	3	13	9.1.1.7284.4	1841.5	376.016	0.0758119	317.76	24.09
P4C7	56.39	sp|P51659|DHB4_HUMAN	HSD17B4	Peroxisomal multifunctional enzyme type 2 OS=Homo sapiens GN=HSD17B4 PE=1 SV=3	99	SLFLVGSGGFGGK	1224.65	2	11	9.1.1.2875.4	1250.59	976.652	1.34571	1054.52	1419.08
P4C7	56.39	sp|P51659|DHB4_HUMAN	HSD17B4	Peroxisomal multifunctional enzyme type 2 OS=Homo sapiens GN=HSD17B4 PE=1 SV=3	95.34	VFEEIGR	848.441	2	7	10.1.1.1634.4	2319.57	1107.53	0.738008	2288.54	1688.96
P4C7	27.04	sp|P51659|DHB4_HUMAN	HSD17B4	Peroxisomal multifunctional enzyme type 2 OS=Homo sapiens GN=HSD17B4 PE=1 SV=3	92.86	RVLQQFADNDVSR	1546.79	3	8	9.1.1.3744.7	817.32	1260.78	0.710339	137.92	97.97
P4C7	47.96	sp|P51659|DHB4_HUMAN	HSD17B4	Peroxisomal multifunctional enzyme type 2 OS=Homo sapiens GN=HSD17B4 PE=1 SV=3	99	LVGSGGFGGKR	1033.56	2	8	6.1.1.3293.6	383.29	362.326	0.671652	171.16	114.96
P4C7	27.04	sp|P51659|DHB4_HUMAN	HSD17B4	Peroxisomal multifunctional enzyme type 2 OS=Homo sapiens GN=HSD17B4 PE=1 SV=3	99	SNIHCNTIAPNAGSR	1610.77	3	10	8.1.1.3407.3	224.34	454.239	0.608528	192.3	117.02
P4C7	47.96	sp|P51659|DHB4_HUMAN	HSD17B4	Peroxisomal multifunctional enzyme type 2 OS=Homo sapiens GN=HSD17B4 PE=1 SV=3	98.72	SNIHCNTIAPNAGSR	1610.76	3	8	8.1.1.2652.9	1589	278.276	0.542961	199.02	108.06
P4C7	56.39	sp|P51659|DHB4_HUMAN	HSD17B4	Peroxisomal multifunctional enzyme type 2 OS=Homo sapiens GN=HSD17B4 PE=1 SV=3	99	NHPMTPEAVK	1122.55	2	10	6.1.1.3006.8	233.37	174.989	0.464937	222.03	103.23
P4C7	56.39	sp|P51659|DHB4_HUMAN	HSD17B4	Peroxisomal multifunctional enzyme type 2 OS=Homo sapiens GN=HSD17B4 PE=1 SV=3	99	GSLAADKVVEEIR	1385.75	3	11	8.1.1.2370.4	6499.85	978.511	0.420288	728	305.97
P4C7	47.96	sp|P51659|DHB4_HUMAN	HSD17B4	Peroxisomal multifunctional enzyme type 2 OS=Homo sapiens GN=HSD17B4 PE=1 SV=3	99	NHPMTPEAVK	1122.55	2	10	8.1.1.2554.9	396.45	231.431	0.366983	344.13	126.29
P4C7	56.39	sp|P51659|DHB4_HUMAN	HSD17B4	Peroxisomal multifunctional enzyme type 2 OS=Homo sapiens GN=HSD17B4 PE=1 SV=3	99	GSLAADKVVEEIR	1385.74	2	13	9.1.1.2458.16	3057.9	942.701	0.360764	889.64	320.95
P4C7	47.96	sp|P51659|DHB4_HUMAN	HSD17B4	Peroxisomal multifunctional enzyme type 2 OS=Homo sapiens GN=HSD17B4 PE=1 SV=3	99	FAKPVYPGQTLQTEMWK	2023.02	3	19	4.1.1.4641.8	6564.59	5486.73	0.351068	5413	1900.33
P4C7	47.96	sp|P51659|DHB4_HUMAN	HSD17B4	Peroxisomal multifunctional enzyme type 2 OS=Homo sapiens GN=HSD17B4 PE=1 SV=3	99	IDSEGGVSANHTSR	1428.66	3	10	9.1.1.2061.5	1014.11	368.145	0.319508	209.04	66.79
P4C7	47.96	sp|P51659|DHB4_HUMAN	HSD17B4	Peroxisomal multifunctional enzyme type 2 OS=Homo sapiens GN=HSD17B4 PE=1 SV=3	99	IDSEGGVSANHTSR	1428.66	3	9	9.1.1.2074.5	1014.11	726.179	0.314094	774.45	243.25
P4C7	56.39	sp|P51659|DHB4_HUMAN	HSD17B4	Peroxisomal multifunctional enzyme type 2 OS=Homo sapiens GN=HSD17B4 PE=1 SV=3	99	QKNHPMTPEAVK	1361.68	3	10	5.1.1.3290.3	772.26	444.163	0.309292	605.9	187.4
P4C7	47.96	sp|P51659|DHB4_HUMAN	HSD17B4	Peroxisomal multifunctional enzyme type 2 OS=Homo sapiens GN=HSD17B4 PE=1 SV=3	98.21	GSLAADKVVEEIR	1397.77	2	10	9.1.1.2695.16	1487.69	1077.44	0.284659	4387.99	1249.08
P4C7	56.39	sp|P51659|DHB4_HUMAN	HSD17B4	Peroxisomal multifunctional enzyme type 2 OS=Homo sapiens GN=HSD17B4 PE=1 SV=3	99	IDSEGGVSANHTSR	1434.68	2	14	9.1.1.1852.11	326.59	282.445	0.262254	803.42	210.7
P4C7	47.96	sp|P51659|DHB4_HUMAN	HSD17B4	Peroxisomal multifunctional enzyme type 2 OS=Homo sapiens GN=HSD17B4 PE=1 SV=3	99	SNIHCNTIAPNAGSR	1610.76	2	11	8.1.1.2639.11	440.28	306.452	0.260518	328	85.45
P4C7	56.39	sp|P51659|DHB4_HUMAN	HSD17B4	Peroxisomal multifunctional enzyme type 2 OS=Homo sapiens GN=HSD17B4 PE=1 SV=3	99	IDSEGGVSANHTSR	1428.66	3	12	9.1.1.1851.5	4945.65	1663.12	0.249088	1559.93	388.56
P4C7	56.39	sp|P51659|DHB4_HUMAN	HSD17B4	Peroxisomal multifunctional enzyme type 2 OS=Homo sapiens GN=HSD17B4 PE=1 SV=3	99	FIYEGSSDFSCLPTFGVIIGQK	2464.2	3	14	8.1.1.3290.10	4067.9	1996.81	0.247613	3002.79	743.53
P4C7	47.96	sp|P51659|DHB4_HUMAN	HSD17B4	Peroxisomal multifunctional enzyme type 2 OS=Homo sapiens GN=HSD17B4 PE=1 SV=3	99	SMMGGGLAEIPGLSINFAK	1891.96	3	10	10.1.1.2538.5	1937.11	1571.53	0.247598	1927.2	477.17
P4C7	56.39	sp|P51659|DHB4_HUMAN	HSD17B4	Peroxisomal multifunctional enzyme type 2 OS=Homo sapiens GN=HSD17B4 PE=1 SV=3	99	IDSEGGVSANHTSR	1428.66	3	12	9.1.1.1860.6	4945.65	1871.78	0.246438	2203.27	542.97
P4C7	56.39	sp|P51659|DHB4_HUMAN	HSD17B4	Peroxisomal multifunctional enzyme type 2 OS=Homo sapiens GN=HSD17B4 PE=1 SV=3	99	KSNIHCNTIAPNAGSR	1739.84	4	8	4.1.1.3739.7	357.07	262.314	0.241231	122.87	29.64
P4C7	47.96	sp|P51659|DHB4_HUMAN	HSD17B4	Peroxisomal multifunctional enzyme type 2 OS=Homo sapiens GN=HSD17B4 PE=1 SV=3	99	VLHGEQYLELYKPLPR	1997.07	3	14	5.1.1.4046.11	2866.18	1010.7	0.24074	885.81	213.25
P4C7	56.39	sp|P51659|DHB4_HUMAN	HSD17B4	Peroxisomal multifunctional enzyme type 2 OS=Homo sapiens GN=HSD17B4 PE=1 SV=3	99	IDSEGGVSANHTSR	1428.66	3	13	9.1.1.1859.7	4945.65	2709.93	0.238756	2854.59	681.55
P4C7	47.96	sp|P51659|DHB4_HUMAN	HSD17B4	Peroxisomal multifunctional enzyme type 2 OS=Homo sapiens GN=HSD17B4 PE=1 SV=3	99	LGLLGLANSLAIEGR	1495.87	2	12	10.1.1.2519.9	6814.05	3609.45	0.238221	1312.48	312.66
P4C7	47.96	sp|P51659|DHB4_HUMAN	HSD17B4	Peroxisomal multifunctional enzyme type 2 OS=Homo sapiens GN=HSD17B4 PE=1 SV=3	99	FAKPVYPGQTLQTEMWK	2023.02	3	11	4.1.1.4628.11	6564.59	471.8	0.23291	353.87	82.42
P4C7	27.04	sp|P51659|DHB4_HUMAN	HSD17B4	Peroxisomal multifunctional enzyme type 2 OS=Homo sapiens GN=HSD17B4 PE=1 SV=3	99	QKNHPMTPEAVK	1361.67	3	14	7.1.1.3696.3	294.49	467.274	0.232362	282.49	65.64
P4C7	56.39	sp|P51659|DHB4_HUMAN	HSD17B4	Peroxisomal multifunctional enzyme type 2 OS=Homo sapiens GN=HSD17B4 PE=1 SV=3	99	IDSEGGVSANHTSR	1428.66	3	12	9.1.1.1861.7	4945.65	1677.91	0.232268	1843.82	428.26
P4C7	56.39	sp|P51659|DHB4_HUMAN	HSD17B4	Peroxisomal multifunctional enzyme type 2 OS=Homo sapiens GN=HSD17B4 PE=1 SV=3	96.95	VAVAIPNRPPDAVLTDTTSLNQAALYR	2865.54	4	10	5.1.1.4262.10	2854.01	1632.4	0.229113	494.21	113.23
P4C7	56.39	sp|P51659|DHB4_HUMAN	HSD17B4	Peroxisomal multifunctional enzyme type 2 OS=Homo sapiens GN=HSD17B4 PE=1 SV=3	99	IDSEGGVSANHTSR	1428.66	3	13	9.1.1.1852.5	4945.65	2260.32	0.22783	2398.63	546.48
P4C7	56.39	sp|P51659|DHB4_HUMAN	HSD17B4	Peroxisomal multifunctional enzyme type 2 OS=Homo sapiens GN=HSD17B4 PE=1 SV=3	99	RVLQQFADNDVSR	1546.78	3	15	7.1.1.1918.11	5012.46	1293.45	0.223744	981.88	219.69
P4C7	56.39	sp|P51659|DHB4_HUMAN	HSD17B4	Peroxisomal multifunctional enzyme type 2 OS=Homo sapiens GN=HSD17B4 PE=1 SV=3	99	SMMGGGLAEIPGLSINFAK	1891.96	2	11	9.1.1.3290.16	9900.83	2127.16	0.222068	4099.47	910.36
P4C7	56.39	sp|P51659|DHB4_HUMAN	HSD17B4	Peroxisomal multifunctional enzyme type 2 OS=Homo sapiens GN=HSD17B4 PE=1 SV=3	99	IDSEGGVSANHTSR	1428.66	3	12	9.1.1.1858.10	4945.65	3388.11	0.219131	3898.62	854.31
P4C7	56.39	sp|P51659|DHB4_HUMAN	HSD17B4	Peroxisomal multifunctional enzyme type 2 OS=Homo sapiens GN=HSD17B4 PE=1 SV=3	92	GNIMLSQK	889.472	2	7	10.1.1.1441.4	4070.67	1200.28	0.217565	2144.37	466.54
P4C7	56.39	sp|P51659|DHB4_HUMAN	HSD17B4	Peroxisomal multifunctional enzyme type 2 OS=Homo sapiens GN=HSD17B4 PE=1 SV=3	99	SMMGGGLAEIPGLSINFAK	1891.96	2	13	9.1.1.3303.18	9900.83	2481.35	0.216891	4987.15	1081.67
P4C7	47.96	sp|P51659|DHB4_HUMAN	HSD17B4	Peroxisomal multifunctional enzyme type 2 OS=Homo sapiens GN=HSD17B4 PE=1 SV=3	99	QKNHPMTPEAVK	1361.67	3	13	4.1.1.3909.6	582.71	217.601	0.214138	217.01	46.47
P4C7	56.39	sp|P51659|DHB4_HUMAN	HSD17B4	Peroxisomal multifunctional enzyme type 2 OS=Homo sapiens GN=HSD17B4 PE=1 SV=3	99	VLHGEQYLELYKPLPR	1954.07	4	13	1.1.1.4982.2	3853.99	1032.16	0.212649	560.83	119.26
P4C7	47.96	sp|P51659|DHB4_HUMAN	HSD17B4	Peroxisomal multifunctional enzyme type 2 OS=Homo sapiens GN=HSD17B4 PE=1 SV=3	99	VLHGEQYLELYKPLPR	1954.06	4	10	3.1.1.4546.4	5150.91	769.185	0.209544	256.08	53.66
P4C7	56.39	sp|P51659|DHB4_HUMAN	HSD17B4	Peroxisomal multifunctional enzyme type 2 OS=Homo sapiens GN=HSD17B4 PE=1 SV=3	99	IDSEGGVSANHTSR	1428.66	3	12	9.1.1.1862.4	4945.65	1470.89	0.209452	1647.11	344.99
P4C7	47.96	sp|P51659|DHB4_HUMAN	HSD17B4	Peroxisomal multifunctional enzyme type 2 OS=Homo sapiens GN=HSD17B4 PE=1 SV=3	99	QKNHPMTPEAVK	1361.68	3	11	6.1.1.3298.5	1966.9	706.243	0.208785	384.08	80.19
P4C7	56.39	sp|P51659|DHB4_HUMAN	HSD17B4	Peroxisomal multifunctional enzyme type 2 OS=Homo sapiens GN=HSD17B4 PE=1 SV=3	99	SNIHCNTIAPNAGSR	1610.76	3	9	7.1.1.1671.7	1811.91	360.178	0.204649	233.62	47.81
P4C7	47.96	sp|P51659|DHB4_HUMAN	HSD17B4	Peroxisomal multifunctional enzyme type 2 OS=Homo sapiens GN=HSD17B4 PE=1 SV=3	99	SMMGGGLAEIPGLSINFAK	1891.96	3	9	10.1.1.2540.6	1937.11	1076.74	0.195879	1319.64	258.49
P4C7	47.96	sp|P51659|DHB4_HUMAN	HSD17B4	Peroxisomal multifunctional enzyme type 2 OS=Homo sapiens GN=HSD17B4 PE=1 SV=3	99	NHPMTPEAVK	1122.54	2	11	7.1.1.2667.7	276.82	316.101	0.193858	271.59	52.65
P4C7	56.39	sp|P51659|DHB4_HUMAN	HSD17B4	Peroxisomal multifunctional enzyme type 2 OS=Homo sapiens GN=HSD17B4 PE=1 SV=3	99	IDSEGGVSANHTSR	1428.66	3	13	9.1.1.1857.5	4945.65	4531.24	0.193299	4731.74	914.64
P4C7	47.96	sp|P51659|DHB4_HUMAN	HSD17B4	Peroxisomal multifunctional enzyme type 2 OS=Homo sapiens GN=HSD17B4 PE=1 SV=3	96.14	LKDIGPEVVK	1096.65	2	8	8.1.1.2838.10	1021.8	417.948	0.186764	298.13	55.68
P4C7	56.39	sp|P51659|DHB4_HUMAN	HSD17B4	Peroxisomal multifunctional enzyme type 2 OS=Homo sapiens GN=HSD17B4 PE=1 SV=3	99	IDSEGGVSANHTSR	1428.66	3	13	9.1.1.1853.10	4945.65	2877.16	0.186708	3564.88	665.59
P4C7	56.39	sp|P51659|DHB4_HUMAN	HSD17B4	Peroxisomal multifunctional enzyme type 2 OS=Homo sapiens GN=HSD17B4 PE=1 SV=3	99	FAKPVYPGQTLQTEMWK	2023.02	3	12	2.1.1.4475.7	2560.95	907.502	0.18463	620.54	114.57
P4C7	47.96	sp|P51659|DHB4_HUMAN	HSD17B4	Peroxisomal multifunctional enzyme type 2 OS=Homo sapiens GN=HSD17B4 PE=1 SV=3	99	FAKPVYPGQTLQTEMWK	2039.01	3	11	3.1.1.4460.10	2252.28	641.981	0.181356	684.07	124.06
P4C7	47.96	sp|P51659|DHB4_HUMAN	HSD17B4	Peroxisomal multifunctional enzyme type 2 OS=Homo sapiens GN=HSD17B4 PE=1 SV=3	99	VLHGEQYLELYKPLPR	1954.06	3	13	3.1.1.4529.13	1153.96	1800.99	0.181043	1105.04	200.06
P4C7	47.96	sp|P51659|DHB4_HUMAN	HSD17B4	Peroxisomal multifunctional enzyme type 2 OS=Homo sapiens GN=HSD17B4 PE=1 SV=3	98.93	FAKPVYPGQTLQTEMWK	2035.06	3	11	3.1.1.4603.8	1059.96	1420.72	0.17869	5741.5	1025.95
P4C7	56.39	sp|P51659|DHB4_HUMAN	HSD17B4	Peroxisomal multifunctional enzyme type 2 OS=Homo sapiens GN=HSD17B4 PE=1 SV=3	99	IDSEGGVSANHTSR	1428.66	3	12	9.1.1.1856.5	4945.65	3091.13	0.177725	4885.82	868.33
P4C7	56.39	sp|P51659|DHB4_HUMAN	HSD17B4	Peroxisomal multifunctional enzyme type 2 OS=Homo sapiens GN=HSD17B4 PE=1 SV=3	99	VLHGEQYLELYKPLPR	1966.11	4	15	2.1.1.4403.6	2057.47	3189.79	0.176583	10330.7	1824.23
P4C7	56.39	sp|P51659|DHB4_HUMAN	HSD17B4	Peroxisomal multifunctional enzyme type 2 OS=Homo sapiens GN=HSD17B4 PE=1 SV=3	99	FAKPVYPGQTLQTEMWK	2023.02	3	20	3.1.1.4575.5	7565.55	8507.21	0.176552	6745.37	1190.91
P4C7	47.96	sp|P51659|DHB4_HUMAN	HSD17B4	Peroxisomal multifunctional enzyme type 2 OS=Homo sapiens GN=HSD17B4 PE=1 SV=3	99	QKNHPMTPEAVK	1361.67	3	9	4.1.1.3894.4	582.71	277.844	0.176544	255.46	45.1
P4C7	56.39	sp|P51659|DHB4_HUMAN	HSD17B4	Peroxisomal multifunctional enzyme type 2 OS=Homo sapiens GN=HSD17B4 PE=1 SV=3	99	IDSEGGVSANHTSR	1428.66	2	13	9.1.1.1849.9	1473.08	150.782	0.175906	164.69	28.97
P4C7	47.96	sp|P51659|DHB4_HUMAN	HSD17B4	Peroxisomal multifunctional enzyme type 2 OS=Homo sapiens GN=HSD17B4 PE=1 SV=3	99	VLHGEQYLELYKPLPR	1954.06	3	14	1.1.1.5285.9	759.67	1409.18	0.174254	387.48	67.52
P4C7	47.96	sp|P51659|DHB4_HUMAN	HSD17B4	Peroxisomal multifunctional enzyme type 2 OS=Homo sapiens GN=HSD17B4 PE=1 SV=3	96.44	ICDFENASKPQSIQESTGSIIEVLSK	2879.42	3	13	9.1.1.3283.18	16587.2	9289.63	0.168263	10881.6	1830.98
P4C7	56.39	sp|P51659|DHB4_HUMAN	HSD17B4	Peroxisomal multifunctional enzyme type 2 OS=Homo sapiens GN=HSD17B4 PE=1 SV=3	99	KSNIHCNTIAPNAGSR	1739.84	4	9	4.1.1.3726.4	357.07	362.326	0.167644	202.93	34.02
P4C7	47.96	sp|P51659|DHB4_HUMAN	HSD17B4	Peroxisomal multifunctional enzyme type 2 OS=Homo sapiens GN=HSD17B4 PE=1 SV=3	99	GSLAADKVVEEIR	1385.75	2	18	9.1.1.2693.6	4605.38	1231.3	0.167483	2169.47	363.35
P4C7	56.39	sp|P51659|DHB4_HUMAN	HSD17B4	Peroxisomal multifunctional enzyme type 2 OS=Homo sapiens GN=HSD17B4 PE=1 SV=3	99	VLHGEQYLELYKPLPR	1954.07	4	18	2.1.1.4402.2	14529.2	15641.1	0.166822	8657.92	1444.33
P4C7	56.39	sp|P51659|DHB4_HUMAN	HSD17B4	Peroxisomal multifunctional enzyme type 2 OS=Homo sapiens GN=HSD17B4 PE=1 SV=3	99	FIYEGSSDFSCLPTFGVIIGQK	2464.2	3	14	9.1.1.3395.11	5712.97	4500.64	0.166475	4353.86	724.81
P4C7	56.39	sp|P51659|DHB4_HUMAN	HSD17B4	Peroxisomal multifunctional enzyme type 2 OS=Homo sapiens GN=HSD17B4 PE=1 SV=3	99	VLHGEQYLELYKPLPR	1954.07	3	13	2.1.1.4414.6	4104.39	559.124	0.164508	377.55	62.11
P4C7	47.96	sp|P51659|DHB4_HUMAN	HSD17B4	Peroxisomal multifunctional enzyme type 2 OS=Homo sapiens GN=HSD17B4 PE=1 SV=3	99	GSLAADKVVEEIR	1397.79	3	10	9.1.1.2700.7	1518.84	1035.97	0.164049	5241.18	859.81
P4C7	56.39	sp|P51659|DHB4_HUMAN	HSD17B4	Peroxisomal multifunctional enzyme type 2 OS=Homo sapiens GN=HSD17B4 PE=1 SV=3	99	KSNIHCNTIAPNAGSR	1738.85	4	11	3.1.1.3744.4	3148.29	253.299	0.163845	322.56	52.85
P4C7	47.96	sp|P51659|DHB4_HUMAN	HSD17B4	Peroxisomal multifunctional enzyme type 2 OS=Homo sapiens GN=HSD17B4 PE=1 SV=3	99	QKNHPMTPEAVK	1361.68	3	13	5.1.1.3091.4	779.49	386.426	0.163413	398.5	65.12
P4C7	47.96	sp|P51659|DHB4_HUMAN	HSD17B4	Peroxisomal multifunctional enzyme type 2 OS=Homo sapiens GN=HSD17B4 PE=1 SV=3	99	VLHGEQYLELYKPLPR	1954.07	4	15	2.1.1.4609.5	12910.5	4192.68	0.162978	2188.03	356.6
P4C7	47.96	sp|P51659|DHB4_HUMAN	HSD17B4	Peroxisomal multifunctional enzyme type 2 OS=Homo sapiens GN=HSD17B4 PE=1 SV=3	99	ICDFENASKPQSIQESTGSIIEVLSK	2879.42	3	17	9.1.1.3280.16	16587.2	7945.54	0.162037	16239.5	2631.4
P4C7	56.39	sp|P51659|DHB4_HUMAN	HSD17B4	Peroxisomal multifunctional enzyme type 2 OS=Homo sapiens GN=HSD17B4 PE=1 SV=3	99	QKNHPMTPEAVK	1361.68	3	13	4.1.1.3785.3	570.69	251.386	0.161708	316.62	51.2
P4C7	47.96	sp|P51659|DHB4_HUMAN	HSD17B4	Peroxisomal multifunctional enzyme type 2 OS=Homo sapiens GN=HSD17B4 PE=1 SV=3	96.59	AAWEHMK	871.398	2	8	7.1.1.2732.3	595.53	690.264	0.160831	546.1	87.83
P4C7	56.39	sp|P51659|DHB4_HUMAN	HSD17B4	Peroxisomal multifunctional enzyme type 2 OS=Homo sapiens GN=HSD17B4 PE=1 SV=3	99	VLHGEQYLELYKPLPR	1954.06	3	16	1.1.1.4977.8	1344.47	1761.44	0.160594	1010.87	162.34
P4C7	56.39	sp|P51659|DHB4_HUMAN	HSD17B4	Peroxisomal multifunctional enzyme type 2 OS=Homo sapiens GN=HSD17B4 PE=1 SV=3	99	ISDEDWDIIHR	1403.67	2	11	8.1.1.2486.13	893.52	1400.33	0.160308	5274.02	845.47
P4C7	56.39	sp|P51659|DHB4_HUMAN	HSD17B4	Peroxisomal multifunctional enzyme type 2 OS=Homo sapiens GN=HSD17B4 PE=1 SV=3	99	IDSEGGVSANHTSR	1428.66	3	13	9.1.1.1854.11	4945.65	3800.43	0.160079	4560.25	730
P4C7	56.39	sp|P51659|DHB4_HUMAN	HSD17B4	Peroxisomal multifunctional enzyme type 2 OS=Homo sapiens GN=HSD17B4 PE=1 SV=3	99	IDSEGGVSANHTSR	1428.66	3	12	9.1.1.1855.7	4945.65	3590.21	0.158933	4919.99	781.95
P4C7	47.96	sp|P51659|DHB4_HUMAN	HSD17B4	Peroxisomal multifunctional enzyme type 2 OS=Homo sapiens GN=HSD17B4 PE=1 SV=3	99	KSNIHCNTIAPNAGSR	1738.86	4	10	2.1.1.3786.2	807.89	360.217	0.15872	165.26	26.23
P4C7	56.39	sp|P51659|DHB4_HUMAN	HSD17B4	Peroxisomal multifunctional enzyme type 2 OS=Homo sapiens GN=HSD17B4 PE=1 SV=3	99	SNIHCNTIAPNAGSR	1616.78	3	10	7.1.1.1676.9	288.02	540.45	0.158286	1594.58	252.4
P4C7	47.96	sp|P51659|DHB4_HUMAN	HSD17B4	Peroxisomal multifunctional enzyme type 2 OS=Homo sapiens GN=HSD17B4 PE=1 SV=3	99	LGLLGLANSLAIEGR	1495.87	2	13	10.1.1.2509.10	6814.05	2986.49	0.157493	3281.48	516.81
P4C7	56.39	sp|P51659|DHB4_HUMAN	HSD17B4	Peroxisomal multifunctional enzyme type 2 OS=Homo sapiens GN=HSD17B4 PE=1 SV=3	99	VLHGEQYLELYKPLPR	1954.06	3	14	1.1.1.4978.9	1344.47	1421.47	0.156903	705.98	110.77
P4C7	56.39	sp|P51659|DHB4_HUMAN	HSD17B4	Peroxisomal multifunctional enzyme type 2 OS=Homo sapiens GN=HSD17B4 PE=1 SV=3	99	VLHGEQYLELYKPLPR	1954.06	3	15	1.1.1.4976.11	1344.47	1766.34	0.15678	1167.05	182.97
P4C7	56.39	sp|P51659|DHB4_HUMAN	HSD17B4	Peroxisomal multifunctional enzyme type 2 OS=Homo sapiens GN=HSD17B4 PE=1 SV=3	99	FAKPVYPGQTLQTEMWK	2023.03	3	13	3.1.1.4588.17	6880.19	1965.27	0.154516	2068.33	319.59
P4C7	47.96	sp|P51659|DHB4_HUMAN	HSD17B4	Peroxisomal multifunctional enzyme type 2 OS=Homo sapiens GN=HSD17B4 PE=1 SV=3	99	QKNHPMTPEAVK	1377.67	3	12	6.1.1.3193.4	587.72	322.932	0.153531	249.2	38.26
P4C7	47.96	sp|P51659|DHB4_HUMAN	HSD17B4	Peroxisomal multifunctional enzyme type 2 OS=Homo sapiens GN=HSD17B4 PE=1 SV=3	99	VLHGEQYLELYKPLPR	1954.06	3	14	1.1.1.5284.7	759.67	1001.23	0.15344	593.13	91.01
P4C7	47.96	sp|P51659|DHB4_HUMAN	HSD17B4	Peroxisomal multifunctional enzyme type 2 OS=Homo sapiens GN=HSD17B4 PE=1 SV=3	95.25	QKNHPMTPEAVK	1378.7	3	8	3.1.1.3735.2	825.26	324.201	0.153382	311.51	47.78
P4C7	27.04	sp|P51659|DHB4_HUMAN	HSD17B4	Peroxisomal multifunctional enzyme type 2 OS=Homo sapiens GN=HSD17B4 PE=1 SV=3	99	VLHGEQYLELYKPLPR	1954.07	4	10	2.1.1.4559.3	1652.37	1443.19	0.152858	522.25	79.83
P4C7	47.96	sp|P51659|DHB4_HUMAN	HSD17B4	Peroxisomal multifunctional enzyme type 2 OS=Homo sapiens GN=HSD17B4 PE=1 SV=3	96.4	FAKPVYPGQTLQTEMWK	2023.03	3	9	3.1.1.4588.9	7058.06	513.395	0.151699	472.91	71.74
P4C7	47.96	sp|P51659|DHB4_HUMAN	HSD17B4	Peroxisomal multifunctional enzyme type 2 OS=Homo sapiens GN=HSD17B4 PE=1 SV=3	99	FAKPVYPGQTLQTEMWK	2023.03	3	17	3.1.1.4601.14	7058.06	5246.04	0.151239	6895.69	1042.9
P4C7	47.96	sp|P51659|DHB4_HUMAN	HSD17B4	Peroxisomal multifunctional enzyme type 2 OS=Homo sapiens GN=HSD17B4 PE=1 SV=3	92.47	ICDFENASKPQSIQESTGSIIEVLSK	2879.42	3	11	9.1.1.3276.17	16587.2	6576.34	0.150779	8988.04	1355.21
P4C7	56.39	sp|P51659|DHB4_HUMAN	HSD17B4	Peroxisomal multifunctional enzyme type 2 OS=Homo sapiens GN=HSD17B4 PE=1 SV=3	99	SNIHCNTIAPNAGSR	1610.76	2	13	7.1.1.1675.15	427.81	212.425	0.150661	252.62	38.06
P4C7	47.96	sp|P51659|DHB4_HUMAN	HSD17B4	Peroxisomal multifunctional enzyme type 2 OS=Homo sapiens GN=HSD17B4 PE=1 SV=3	99	SNIHCNTIAPNAGSR	1610.76	3	10	7.1.1.2732.7	1732.05	536.994	0.149949	953.19	142.93
P4C7	47.96	sp|P51659|DHB4_HUMAN	HSD17B4	Peroxisomal multifunctional enzyme type 2 OS=Homo sapiens GN=HSD17B4 PE=1 SV=3	99	VLHGEQYLELYKPLPR	1954.06	3	17	1.1.1.5283.8	759.67	1083.29	0.149749	693.96	103.92
P4C7	56.39	sp|P51659|DHB4_HUMAN	HSD17B4	Peroxisomal multifunctional enzyme type 2 OS=Homo sapiens GN=HSD17B4 PE=1 SV=3	96.34	VLHGEQYLELYKPLPR	1966.11	4	11	2.1.1.4416.2	2057.47	849.485	0.14907	921.78	137.41
P4C7	47.96	sp|P51659|DHB4_HUMAN	HSD17B4	Peroxisomal multifunctional enzyme type 2 OS=Homo sapiens GN=HSD17B4 PE=1 SV=3	99	VAVAIPNRPPDAVLTDTTSLNQAALYR	2865.54	4	18	6.1.1.4228.13	7573.64	9917.51	0.148651	4500.81	669.05
P4C7	56.39	sp|P51659|DHB4_HUMAN	HSD17B4	Peroxisomal multifunctional enzyme type 2 OS=Homo sapiens GN=HSD17B4 PE=1 SV=3	99	VLHGEQYLELYKPLPR	1966.11	4	14	1.1.1.4972.3	536.97	606.497	0.14845	2498.49	370.9
P4C7	47.96	sp|P51659|DHB4_HUMAN	HSD17B4	Peroxisomal multifunctional enzyme type 2 OS=Homo sapiens GN=HSD17B4 PE=1 SV=3	99	KSNIHCNTIAPNAGSR	1738.86	4	12	3.1.1.3770.4	4690.97	540.87	0.148238	562.54	83.39
P4C7	56.39	sp|P51659|DHB4_HUMAN	HSD17B4	Peroxisomal multifunctional enzyme type 2 OS=Homo sapiens GN=HSD17B4 PE=1 SV=3	99	HIDPNFASLAGFDKPILHGLCTF	2569.28	4	14	1.1.1.5559.2	4593.07	1042.2	0.148184	1233.87	182.84
P4C7	56.39	sp|P51659|DHB4_HUMAN	HSD17B4	Peroxisomal multifunctional enzyme type 2 OS=Homo sapiens GN=HSD17B4 PE=1 SV=3	99	VLHGEQYLELYKPLPR	1954.07	3	15	2.1.1.4413.6	4104.39	735.433	0.147179	602.53	88.68
P4C7	56.39	sp|P51659|DHB4_HUMAN	HSD17B4	Peroxisomal multifunctional enzyme type 2 OS=Homo sapiens GN=HSD17B4 PE=1 SV=3	99	FAKPVYPGQTLQTEMWK	2035.05	3	15	3.1.1.4574.9	1310.64	1302.84	0.146313	7219.12	1056.25
P4C7	56.39	sp|P51659|DHB4_HUMAN	HSD17B4	Peroxisomal multifunctional enzyme type 2 OS=Homo sapiens GN=HSD17B4 PE=1 SV=3	99	KSNIHCNTIAPNAGSR	1738.85	3	13	2.1.1.3655.3	1256.14	122.848	0.145702	170.76	24.88
P4C7	47.96	sp|P51659|DHB4_HUMAN	HSD17B4	Peroxisomal multifunctional enzyme type 2 OS=Homo sapiens GN=HSD17B4 PE=1 SV=3	99	KSNIHCNTIAPNAGSR	1750.9	4	9	2.1.1.3775.2	116.67	200.165	0.145665	800.26	116.57
P4C7	56.39	sp|P51659|DHB4_HUMAN	HSD17B4	Peroxisomal multifunctional enzyme type 2 OS=Homo sapiens GN=HSD17B4 PE=1 SV=3	99	VLHGEQYLELYKPLPR	1954.06	3	16	1.1.1.4975.6	1344.47	1491.69	0.145636	1276.68	185.93
P4C7	56.39	sp|P51659|DHB4_HUMAN	HSD17B4	Peroxisomal multifunctional enzyme type 2 OS=Homo sapiens GN=HSD17B4 PE=1 SV=3	99	ISDEDWDIIHR	1397.66	2	14	8.1.1.2483.17	5381.5	2188.26	0.145037	3414.37	495.21
P4C7	56.39	sp|P51659|DHB4_HUMAN	HSD17B4	Peroxisomal multifunctional enzyme type 2 OS=Homo sapiens GN=HSD17B4 PE=1 SV=3	99	VLHGEQYLELYKPLPR	1954.07	3	16	2.1.1.4411.6	4104.39	1057.65	0.141674	1087.85	154.12
P4C7	47.96	sp|P51659|DHB4_HUMAN	HSD17B4	Peroxisomal multifunctional enzyme type 2 OS=Homo sapiens GN=HSD17B4 PE=1 SV=3	99	LGLLGLANSLAIEGR	1495.87	2	16	10.1.1.2506.8	6814.05	3057.75	0.141635	4465.97	632.54
P4C7	47.96	sp|P51659|DHB4_HUMAN	HSD17B4	Peroxisomal multifunctional enzyme type 2 OS=Homo sapiens GN=HSD17B4 PE=1 SV=3	99	VLHGEQYLELYKPLPR	1966.11	4	18	2.1.1.4612.3	1656.98	1638.7	0.140031	10280.7	1439.61
P4C7	56.39	sp|P51659|DHB4_HUMAN	HSD17B4	Peroxisomal multifunctional enzyme type 2 OS=Homo sapiens GN=HSD17B4 PE=1 SV=3	99	SNIHCNTIAPNAGSR	1616.78	3	14	6.1.1.3083.5	166.69	243.809	0.139553	1166.22	162.75
P4C7	56.39	sp|P51659|DHB4_HUMAN	HSD17B4	Peroxisomal multifunctional enzyme type 2 OS=Homo sapiens GN=HSD17B4 PE=1 SV=3	99	VLHGEQYLELYKPLPR	1954.07	3	16	2.1.1.4412.7	4104.39	1036.57	0.139541	850.5	118.68
P4C7	47.96	sp|P51659|DHB4_HUMAN	HSD17B4	Peroxisomal multifunctional enzyme type 2 OS=Homo sapiens GN=HSD17B4 PE=1 SV=3	99	VLHGEQYLELYKPLPR	1954.06	3	17	2.1.1.4612.5	3053.24	2082.93	0.139073	2617.55	364.03
P4C7	56.39	sp|P51659|DHB4_HUMAN	HSD17B4	Peroxisomal multifunctional enzyme type 2 OS=Homo sapiens GN=HSD17B4 PE=1 SV=3	99	VLHGEQYLELYKPLPR	1966.1	3	17	2.1.1.4404.5	567.17	1129.61	0.13859	4077.78	565.14
P4C7	47.96	sp|P51659|DHB4_HUMAN	HSD17B4	Peroxisomal multifunctional enzyme type 2 OS=Homo sapiens GN=HSD17B4 PE=1 SV=3	99	VLHGEQYLELYKPLPR	1954.06	3	16	2.1.1.4613.9	3053.24	2110.71	0.137397	2818.77	387.29
P4C7	47.96	sp|P51659|DHB4_HUMAN	HSD17B4	Peroxisomal multifunctional enzyme type 2 OS=Homo sapiens GN=HSD17B4 PE=1 SV=3	98.07	FAKPVYPGQTLQTEMWK	2039.01	3	11	4.1.1.4498.12	2325.79	1711.03	0.137097	1554.15	213.07
P4C7	56.39	sp|P51659|DHB4_HUMAN	HSD17B4	Peroxisomal multifunctional enzyme type 2 OS=Homo sapiens GN=HSD17B4 PE=1 SV=3	99	NHPMTPEAVK	1122.55	2	14	7.1.1.1597.10	1498.28	804.28	0.135592	1152.13	156.22
P4C7	47.96	sp|P51659|DHB4_HUMAN	HSD17B4	Peroxisomal multifunctional enzyme type 2 OS=Homo sapiens GN=HSD17B4 PE=1 SV=3	99	VLHGEQYLELYKPLPR	1954.06	3	15	1.1.1.5282.7	759.67	988.924	0.135081	742.74	100.33
P4C7	47.96	sp|P51659|DHB4_HUMAN	HSD17B4	Peroxisomal multifunctional enzyme type 2 OS=Homo sapiens GN=HSD17B4 PE=1 SV=3	99	ISDEDWDIIHR	1403.68	3	9	9.1.1.2799.5	1209.51	991.647	0.134607	5907.78	795.23
P4C7	56.39	sp|P51659|DHB4_HUMAN	HSD17B4	Peroxisomal multifunctional enzyme type 2 OS=Homo sapiens GN=HSD17B4 PE=1 SV=3	99	VLHGEQYLELYKPLPR	1954.07	4	15	2.1.1.4415.4	14529.2	1888.65	0.134203	1320.09	177.16
P4C7	56.39	sp|P51659|DHB4_HUMAN	HSD17B4	Peroxisomal multifunctional enzyme type 2 OS=Homo sapiens GN=HSD17B4 PE=1 SV=3	99	SLFLVGSGGFGGKR	1392.79	3	9	4.1.1.4506.3	275.45	570.756	0.133857	1991.83	266.62
P4C7	56.39	sp|P51659|DHB4_HUMAN	HSD17B4	Peroxisomal multifunctional enzyme type 2 OS=Homo sapiens GN=HSD17B4 PE=1 SV=3	99	KSNIHCNTIAPNAGSR	1738.85	4	15	3.1.1.3757.4	3148.29	1334.22	0.133822	1426.22	190.86
P4C7	56.39	sp|P51659|DHB4_HUMAN	HSD17B4	Peroxisomal multifunctional enzyme type 2 OS=Homo sapiens GN=HSD17B4 PE=1 SV=3	99	VLHGEQYLELYKPLPR	1954.07	3	19	2.1.1.4410.4	4104.39	1436.84	0.133579	1448.58	193.5
P4C7	56.39	sp|P51659|DHB4_HUMAN	HSD17B4	Peroxisomal multifunctional enzyme type 2 OS=Homo sapiens GN=HSD17B4 PE=1 SV=3	99	KSNIHCNTIAPNAGSR	1738.86	4	16	2.1.1.3652.2	1889.18	1017.02	0.133504	816.08	108.95
P4C7	47.96	sp|P51659|DHB4_HUMAN	HSD17B4	Peroxisomal multifunctional enzyme type 2 OS=Homo sapiens GN=HSD17B4 PE=1 SV=3	91.22	ISDEDWDIIHR	1397.66	3	10	9.1.1.2802.6	9307.37	9100.77	0.132138	9026.69	1192.77
P4C7	56.39	sp|P51659|DHB4_HUMAN	HSD17B4	Peroxisomal multifunctional enzyme type 2 OS=Homo sapiens GN=HSD17B4 PE=1 SV=3	99	KSNIHCNTIAPNAGSR	1738.85	3	10	3.1.1.3761.5	1502.35	174.789	0.132078	161.42	21.32
P4C7	47.96	sp|P51659|DHB4_HUMAN	HSD17B4	Peroxisomal multifunctional enzyme type 2 OS=Homo sapiens GN=HSD17B4 PE=1 SV=3	99	VAVAIPNRPPDAVLTDTTSLNQAALYR	2865.53	3	20	6.1.1.4226.21	14294.2	2669.14	0.131823	4447.4	586.27
P4C7	47.96	sp|P51659|DHB4_HUMAN	HSD17B4	Peroxisomal multifunctional enzyme type 2 OS=Homo sapiens GN=HSD17B4 PE=1 SV=3	99	VLHGEQYLELYKPLPR	1966.11	4	11	1.1.1.5283.3	339.83	466.233	0.131727	2519.75	331.92
P4C7	47.96	sp|P51659|DHB4_HUMAN	HSD17B4	Peroxisomal multifunctional enzyme type 2 OS=Homo sapiens GN=HSD17B4 PE=1 SV=3	99	GALVVVNDLGGDFKGVGK	1743.95	3	12	9.1.1.3030.3	11298	1003.4	0.1317	2353	309.89
P4C7	47.96	sp|P51659|DHB4_HUMAN	HSD17B4	Peroxisomal multifunctional enzyme type 2 OS=Homo sapiens GN=HSD17B4 PE=1 SV=3	99	GALVVVNDLGGDFKGVGK	1743.95	3	15	9.1.1.3034.6	11298	7831.5	0.131469	11055.3	1453.43
P4C7	56.39	sp|P51659|DHB4_HUMAN	HSD17B4	Peroxisomal multifunctional enzyme type 2 OS=Homo sapiens GN=HSD17B4 PE=1 SV=3	99	KSNIHCNTIAPNAGSR	1738.86	4	12	2.1.1.3638.2	1889.18	403.43	0.131294	390.27	51.24
P4C7	56.39	sp|P51659|DHB4_HUMAN	HSD17B4	Peroxisomal multifunctional enzyme type 2 OS=Homo sapiens GN=HSD17B4 PE=1 SV=3	96.41	AVANYDSVEEGEKVVK	1735.86	3	12	9.1.1.2297.9	12231	6532.99	0.131082	8087.69	1060.15
P4C7	47.96	sp|P51659|DHB4_HUMAN	HSD17B4	Peroxisomal multifunctional enzyme type 2 OS=Homo sapiens GN=HSD17B4 PE=1 SV=3	99	VLHGEQYLELYKPLPR	1954.06	3	17	2.1.1.4618.5	3053.24	1402.45	0.129959	1565.8	203.49
P4C7	47.96	sp|P51659|DHB4_HUMAN	HSD17B4	Peroxisomal multifunctional enzyme type 2 OS=Homo sapiens GN=HSD17B4 PE=1 SV=3	97.92	VAVAIPNRPPDAVLTDTTSLNQAALYR	2865.54	4	12	6.1.1.4236.13	7573.64	4171.64	0.129264	3218.3	416.01
P4C7	56.39	sp|P51659|DHB4_HUMAN	HSD17B4	Peroxisomal multifunctional enzyme type 2 OS=Homo sapiens GN=HSD17B4 PE=1 SV=3	99	VAVAIPNRPPDAVLTDTTSLNQAALYR	2865.54	4	15	6.1.1.4028.11	12263.3	4840.88	0.129107	2499.16	322.66
P4C7	47.96	sp|P51659|DHB4_HUMAN	HSD17B4	Peroxisomal multifunctional enzyme type 2 OS=Homo sapiens GN=HSD17B4 PE=1 SV=3	99	KSNIHCNTIAPNAGSR	1738.86	4	13	2.1.1.3748.2	807.89	459.746	0.128971	313.87	40.48
P4C7	56.39	sp|P51659|DHB4_HUMAN	HSD17B4	Peroxisomal multifunctional enzyme type 2 OS=Homo sapiens GN=HSD17B4 PE=1 SV=3	99	ISDEDWDIIHR	1403.67	3	8	8.1.1.2482.4	2250.57	1604.31	0.128618	6345.37	816.13
P4C7	47.96	sp|P51659|DHB4_HUMAN	HSD17B4	Peroxisomal multifunctional enzyme type 2 OS=Homo sapiens GN=HSD17B4 PE=1 SV=3	99	VLHGEQYLELYKPLPR	1954.07	4	16	2.1.1.4622.5	12910.5	2999.1	0.127665	2217.53	283.1
P4C7	56.39	sp|P51659|DHB4_HUMAN	HSD17B4	Peroxisomal multifunctional enzyme type 2 OS=Homo sapiens GN=HSD17B4 PE=1 SV=3	99	NHPMTPEAVK	1128.57	2	9	7.1.1.1598.14	188.76	265.14	0.126612	1464.87	185.47
P4C7	47.96	sp|P51659|DHB4_HUMAN	HSD17B4	Peroxisomal multifunctional enzyme type 2 OS=Homo sapiens GN=HSD17B4 PE=1 SV=3	99	LGLLGLANSLAIEGR	1501.89	2	12	10.1.1.2503.10	886.51	999.717	0.126372	6620.98	836.71
P4C7	56.39	sp|P51659|DHB4_HUMAN	HSD17B4	Peroxisomal multifunctional enzyme type 2 OS=Homo sapiens GN=HSD17B4 PE=1 SV=3	99	LGLLGLANSLAIEGR	1495.87	2	14	8.1.1.3151.9	14897.1	5032.19	0.126186	6062.54	765.01
P4C7	47.96	sp|P51659|DHB4_HUMAN	HSD17B4	Peroxisomal multifunctional enzyme type 2 OS=Homo sapiens GN=HSD17B4 PE=1 SV=3	99	SNIHCNTIAPNAGSR	1616.78	3	9	7.1.1.2734.7	211.84	296.55	0.125885	1651.67	207.92
P4C7	56.39	sp|P51659|DHB4_HUMAN	HSD17B4	Peroxisomal multifunctional enzyme type 2 OS=Homo sapiens GN=HSD17B4 PE=1 SV=3	99	KSNIHCNTIAPNAGSR	1738.85	3	14	3.1.1.3759.3	1502.35	261.201	0.12417	353.87	43.94
P4C7	47.96	sp|P51659|DHB4_HUMAN	HSD17B4	Peroxisomal multifunctional enzyme type 2 OS=Homo sapiens GN=HSD17B4 PE=1 SV=3	99	VLHGEQYLELYKPLPR	1954.06	3	10	3.1.1.4533.11	1153.96	912.429	0.124142	759.37	94.27
P4C7	56.39	sp|P51659|DHB4_HUMAN	HSD17B4	Peroxisomal multifunctional enzyme type 2 OS=Homo sapiens GN=HSD17B4 PE=1 SV=3	99	AVANYDSVEEGEKVVK	1747.9	3	11	9.1.1.2302.14	1595.61	1476.26	0.123993	10255.9	1271.65
P4C7	56.39	sp|P51659|DHB4_HUMAN	HSD17B4	Peroxisomal multifunctional enzyme type 2 OS=Homo sapiens GN=HSD17B4 PE=1 SV=3	99	KSNIHCNTIAPNAGSR	1750.9	4	12	2.1.1.3642.2	265.69	256.239	0.123771	1384.09	171.31
P4C7	56.39	sp|P51659|DHB4_HUMAN	HSD17B4	Peroxisomal multifunctional enzyme type 2 OS=Homo sapiens GN=HSD17B4 PE=1 SV=3	99	QKNHPMTPEAVK	1373.72	3	12	6.1.1.3068.2	359.28	704.318	0.123453	1990.07	245.68
P4C7	47.96	sp|P51659|DHB4_HUMAN	HSD17B4	Peroxisomal multifunctional enzyme type 2 OS=Homo sapiens GN=HSD17B4 PE=1 SV=3	99	SNIHCNTIAPNAGSR	1610.76	2	12	7.1.1.2734.10	352.33	386.276	0.123307	342.64	42.25
P4C7	47.96	sp|P51659|DHB4_HUMAN	HSD17B4	Peroxisomal multifunctional enzyme type 2 OS=Homo sapiens GN=HSD17B4 PE=1 SV=3	99	KSNIHCNTIAPNAGSR	1738.85	3	17	3.1.1.3772.6	2581.61	952.895	0.122044	1120.5	136.75
P4C7	47.96	sp|P51659|DHB4_HUMAN	HSD17B4	Peroxisomal multifunctional enzyme type 2 OS=Homo sapiens GN=HSD17B4 PE=1 SV=3	99	LGLLGLANSLAIEGR	1501.89	2	14	9.1.1.3475.11	1386.88	1396.03	0.121771	11016.2	1341.45
P4C7	47.96	sp|P51659|DHB4_HUMAN	HSD17B4	Peroxisomal multifunctional enzyme type 2 OS=Homo sapiens GN=HSD17B4 PE=1 SV=3	99	KSNIHCNTIAPNAGSR	1738.85	3	15	3.1.1.3771.3	2581.61	319.106	0.121007	462.04	55.91
P4C7	47.96	sp|P51659|DHB4_HUMAN	HSD17B4	Peroxisomal multifunctional enzyme type 2 OS=Homo sapiens GN=HSD17B4 PE=1 SV=3	99	VLHGEQYLELYKPLPR	1954.06	4	11	1.1.1.5277.2	2574.15	705.535	0.120735	363.11	43.84
P4C7	56.39	sp|P51659|DHB4_HUMAN	HSD17B4	Peroxisomal multifunctional enzyme type 2 OS=Homo sapiens GN=HSD17B4 PE=1 SV=3	96.8	AVANYDSVEEGEKVVK	1747.9	3	10	9.1.1.2303.12	1595.61	1673.41	0.120514	9408.41	1133.85
P4C7	47.96	sp|P51659|DHB4_HUMAN	HSD17B4	Peroxisomal multifunctional enzyme type 2 OS=Homo sapiens GN=HSD17B4 PE=1 SV=3	99	VLHGEQYLELYKPLPR	1954.06	3	18	2.1.1.4615.8	3053.24	1755.71	0.120392	2850.26	343.15
P4C7	56.39	sp|P51659|DHB4_HUMAN	HSD17B4	Peroxisomal multifunctional enzyme type 2 OS=Homo sapiens GN=HSD17B4 PE=1 SV=3	99	KSNIHCNTIAPNAGSR	1738.85	3	16	3.1.1.3754.4	1502.35	1118.66	0.120199	1141.77	137.24
P4C7	47.96	sp|P51659|DHB4_HUMAN	HSD17B4	Peroxisomal multifunctional enzyme type 2 OS=Homo sapiens GN=HSD17B4 PE=1 SV=3	99	VLHGEQYLELYKPLPR	1966.1	4	11	3.1.1.4529.5	625.54	1641.6	0.120012	5067.67	608.18
P4C7	56.39	sp|P51659|DHB4_HUMAN	HSD17B4	Peroxisomal multifunctional enzyme type 2 OS=Homo sapiens GN=HSD17B4 PE=1 SV=3	99	VAVAIPNRPPDAVLTDTTSLNQAALYR	2865.53	3	12	6.1.1.4025.20	22455.7	709.833	0.119272	607.52	72.46
P4C7	47.96	sp|P51659|DHB4_HUMAN	HSD17B4	Peroxisomal multifunctional enzyme type 2 OS=Homo sapiens GN=HSD17B4 PE=1 SV=3	99	VLHGEQYLELYKPLPR	1954.06	3	17	2.1.1.4617.16	3053.24	1591.06	0.118707	2092.12	248.35
P4C7	56.39	sp|P51659|DHB4_HUMAN	HSD17B4	Peroxisomal multifunctional enzyme type 2 OS=Homo sapiens GN=HSD17B4 PE=1 SV=3	99	KSNIHCNTIAPNAGSR	1738.85	3	19	3.1.1.3753.7	1502.35	973.203	0.118299	1355.8	160.39
P4C7	56.39	sp|P51659|DHB4_HUMAN	HSD17B4	Peroxisomal multifunctional enzyme type 2 OS=Homo sapiens GN=HSD17B4 PE=1 SV=3	99	KSNIHCNTIAPNAGSR	1738.85	3	17	3.1.1.3755.6	1502.35	965.119	0.118112	828.96	97.91
P4C7	56.39	sp|P51659|DHB4_HUMAN	HSD17B4	Peroxisomal multifunctional enzyme type 2 OS=Homo sapiens GN=HSD17B4 PE=1 SV=3	99	VAVAIPNRPPDAVLTDTTSLNQAALYR	2877.58	3	17	6.1.1.4029.20	2745.12	1159.06	0.117779	12038.1	1417.83
P4C7	27.04	sp|P51659|DHB4_HUMAN	HSD17B4	Peroxisomal multifunctional enzyme type 2 OS=Homo sapiens GN=HSD17B4 PE=1 SV=3	99	VLHGEQYLELYKPLPR	1954.07	4	14	3.1.1.4382.4	8715.78	4161.93	0.117535	3031.1	356.26
P4C7	56.39	sp|P51659|DHB4_HUMAN	HSD17B4	Peroxisomal multifunctional enzyme type 2 OS=Homo sapiens GN=HSD17B4 PE=1 SV=3	99	KSNIHCNTIAPNAGSR	1738.85	3	14	3.1.1.3758.7	1502.35	335.216	0.117519	430.91	50.64
P4C7	47.96	sp|P51659|DHB4_HUMAN	HSD17B4	Peroxisomal multifunctional enzyme type 2 OS=Homo sapiens GN=HSD17B4 PE=1 SV=3	99	VAVAIPNRPPDAVLTDTTSLNQAALYR	2865.53	3	15	6.1.1.4239.20	14294.2	1609.39	0.11684	2407.13	281.25
P4C7	56.39	sp|P51659|DHB4_HUMAN	HSD17B4	Peroxisomal multifunctional enzyme type 2 OS=Homo sapiens GN=HSD17B4 PE=1 SV=3	99	KSNIHCNTIAPNAGSR	1738.85	3	15	2.1.1.3654.2	1256.14	289.51	0.116689	255.55	29.82
P4C7	56.39	sp|P51659|DHB4_HUMAN	HSD17B4	Peroxisomal multifunctional enzyme type 2 OS=Homo sapiens GN=HSD17B4 PE=1 SV=3	99	KSNIHCNTIAPNAGSR	1738.85	3	19	2.1.1.3650.2	1256.14	608.189	0.116006	698.07	80.98
P4C7	27.04	sp|P51659|DHB4_HUMAN	HSD17B4	Peroxisomal multifunctional enzyme type 2 OS=Homo sapiens GN=HSD17B4 PE=1 SV=3	99	VLHGEQYLELYKPLPR	1966.11	4	11	3.1.1.4383.7	1011.39	1778.48	0.115997	5492.06	637.06
P4C7	47.96	sp|P51659|DHB4_HUMAN	HSD17B4	Peroxisomal multifunctional enzyme type 2 OS=Homo sapiens GN=HSD17B4 PE=1 SV=3	99	KSNIHCNTIAPNAGSR	1738.86	4	15	3.1.1.3783.2	4690.97	1546.76	0.115831	1746.85	202.34
P4C7	27.04	sp|P51659|DHB4_HUMAN	HSD17B4	Peroxisomal multifunctional enzyme type 2 OS=Homo sapiens GN=HSD17B4 PE=1 SV=3	99	KSNIHCNTIAPNAGSR	1738.85	4	14	4.1.1.4201.2	1694.64	1022.6	0.115692	758.31	87.73
P4C7	47.96	sp|P51659|DHB4_HUMAN	HSD17B4	Peroxisomal multifunctional enzyme type 2 OS=Homo sapiens GN=HSD17B4 PE=1 SV=3	99	LGLLGLANSLAIEGR	1495.87	2	13	9.1.1.3473.12	11938.6	2565.36	0.115535	7342.17	848.28
P4C7	56.39	sp|P51659|DHB4_HUMAN	HSD17B4	Peroxisomal multifunctional enzyme type 2 OS=Homo sapiens GN=HSD17B4 PE=1 SV=3	99	QKNHPMTPEAVK	1361.67	3	15	6.1.1.3076.3	2670.07	2199.68	0.114835	1040.36	119.47
P4C7	27.04	sp|P51659|DHB4_HUMAN	HSD17B4	Peroxisomal multifunctional enzyme type 2 OS=Homo sapiens GN=HSD17B4 PE=1 SV=3	99	KSNIHCNTIAPNAGSR	1738.86	4	12	3.1.1.3624.2	547.96	1763.48	0.114341	363.91	41.61
P4C7	56.39	sp|P51659|DHB4_HUMAN	HSD17B4	Peroxisomal multifunctional enzyme type 2 OS=Homo sapiens GN=HSD17B4 PE=1 SV=3	99	RVLQQFADNDVSR	1546.78	3	10	7.1.1.1931.11	5012.46	739.141	0.113873	427.32	48.66
P4C7	56.39	sp|P51659|DHB4_HUMAN	HSD17B4	Peroxisomal multifunctional enzyme type 2 OS=Homo sapiens GN=HSD17B4 PE=1 SV=3	99	KSNIHCNTIAPNAGSR	1738.85	3	14	2.1.1.3651.3	1256.14	497.451	0.112754	505.26	56.97
P4C7	56.39	sp|P51659|DHB4_HUMAN	HSD17B4	Peroxisomal multifunctional enzyme type 2 OS=Homo sapiens GN=HSD17B4 PE=1 SV=3	99	LGLLGLANSLAIEGR	1495.87	2	15	8.1.1.3150.10	14897.1	4979.28	0.112738	3352.01	377.9
P4C7	56.39	sp|P51659|DHB4_HUMAN	HSD17B4	Peroxisomal multifunctional enzyme type 2 OS=Homo sapiens GN=HSD17B4 PE=1 SV=3	99	VVLVTGAGAGLGR	1174.71	2	10	9.1.1.2482.10	756.77	2276.39	0.110966	6097.44	676.61
P4C7	47.96	sp|P51659|DHB4_HUMAN	HSD17B4	Peroxisomal multifunctional enzyme type 2 OS=Homo sapiens GN=HSD17B4 PE=1 SV=3	99	KSNIHCNTIAPNAGSR	1750.89	3	14	3.1.1.3779.3	281.27	276.673	0.110704	2226.11	246.44
P4C7	56.39	sp|P51659|DHB4_HUMAN	HSD17B4	Peroxisomal multifunctional enzyme type 2 OS=Homo sapiens GN=HSD17B4 PE=1 SV=3	99	VAVAIPNRPPDAVLTDTTSLNQAALYR	2865.54	4	13	6.1.1.4041.15	12263.3	2594.63	0.110157	1427.87	157.29
P4C7	56.39	sp|P51659|DHB4_HUMAN	HSD17B4	Peroxisomal multifunctional enzyme type 2 OS=Homo sapiens GN=HSD17B4 PE=1 SV=3	99	KSNIHCNTIAPNAGSR	1738.85	3	20	3.1.1.3752.5	1502.35	1151.56	0.109729	1494.13	163.95
P4C7	56.39	sp|P51659|DHB4_HUMAN	HSD17B4	Peroxisomal multifunctional enzyme type 2 OS=Homo sapiens GN=HSD17B4 PE=1 SV=3	99	LGLLGLANSLAIEGR	1501.89	2	12	8.1.1.3158.9	1828.32	2663.1	0.109557	11279.8	1235.78
P4C7	47.96	sp|P51659|DHB4_HUMAN	HSD17B4	Peroxisomal multifunctional enzyme type 2 OS=Homo sapiens GN=HSD17B4 PE=1 SV=3	99	VAVAIPNRPPDAVLTDTTSLNQAALYR	2877.59	3	15	6.1.1.4228.20	1632.54	822.166	0.108907	9183.65	1000.16
P4C7	56.39	sp|P51659|DHB4_HUMAN	HSD17B4	Peroxisomal multifunctional enzyme type 2 OS=Homo sapiens GN=HSD17B4 PE=1 SV=3	99	KSNIHCNTIAPNAGSR	1738.85	3	16	2.1.1.3653.3	1256.14	291.997	0.10881	288.3	31.37
P4C7	56.39	sp|P51659|DHB4_HUMAN	HSD17B4	Peroxisomal multifunctional enzyme type 2 OS=Homo sapiens GN=HSD17B4 PE=1 SV=3	99	KSNIHCNTIAPNAGSR	1738.85	3	16	3.1.1.3756.4	1502.35	688.125	0.108442	702.4	76.17
P4C7	56.39	sp|P51659|DHB4_HUMAN	HSD17B4	Peroxisomal multifunctional enzyme type 2 OS=Homo sapiens GN=HSD17B4 PE=1 SV=3	99	KSNIHCNTIAPNAGSR	1738.85	3	18	3.1.1.3748.6	1502.35	629.165	0.107874	921.17	99.37
P4C7	56.39	sp|P51659|DHB4_HUMAN	HSD17B4	Peroxisomal multifunctional enzyme type 2 OS=Homo sapiens GN=HSD17B4 PE=1 SV=3	99	KSNIHCNTIAPNAGSR	1738.85	3	17	3.1.1.3747.3	1502.35	429.332	0.107558	686.33	73.82
P4C7	56.39	sp|P51659|DHB4_HUMAN	HSD17B4	Peroxisomal multifunctional enzyme type 2 OS=Homo sapiens GN=HSD17B4 PE=1 SV=3	99	KSNIHCNTIAPNAGSR	1738.85	3	16	3.1.1.3746.3	1502.35	375.216	0.107036	471.15	50.43
P4C7	56.39	sp|P51659|DHB4_HUMAN	HSD17B4	Peroxisomal multifunctional enzyme type 2 OS=Homo sapiens GN=HSD17B4 PE=1 SV=3	99	KSNIHCNTIAPNAGSR	1738.85	3	20	3.1.1.3749.5	1502.35	963.394	0.10625	1102.21	117.11
P4C7	47.96	sp|P51659|DHB4_HUMAN	HSD17B4	Peroxisomal multifunctional enzyme type 2 OS=Homo sapiens GN=HSD17B4 PE=1 SV=3	99	KSNIHCNTIAPNAGSR	1738.85	3	15	3.1.1.3785.4	2581.61	180.665	0.105893	294.92	31.23
P4C7	47.96	sp|P51659|DHB4_HUMAN	HSD17B4	Peroxisomal multifunctional enzyme type 2 OS=Homo sapiens GN=HSD17B4 PE=1 SV=3	99	VAVAIPNRPPDAVLTDTTSLNQAALYR	2865.53	3	19	7.1.1.3678.21	14028	6474.37	0.105094	13902.1	1461.03
P4C7	47.96	sp|P51659|DHB4_HUMAN	HSD17B4	Peroxisomal multifunctional enzyme type 2 OS=Homo sapiens GN=HSD17B4 PE=1 SV=3	99	KSNIHCNTIAPNAGSR	1738.85	3	20	3.1.1.3776.2	2581.61	2242.26	0.104635	2560.32	267.9
P4C7	56.39	sp|P51659|DHB4_HUMAN	HSD17B4	Peroxisomal multifunctional enzyme type 2 OS=Homo sapiens GN=HSD17B4 PE=1 SV=3	99	KSNIHCNTIAPNAGSR	1738.85	3	17	3.1.1.3751.3	1502.35	1127.24	0.103771	1317.61	136.73
P4C7	56.39	sp|P51659|DHB4_HUMAN	HSD17B4	Peroxisomal multifunctional enzyme type 2 OS=Homo sapiens GN=HSD17B4 PE=1 SV=3	99	VAVAIPNRPPDAVLTDTTSLNQAALYR	2865.54	3	18	5.1.1.4260.21	5324.65	1291.1	0.100823	1661.83	167.55
P4C7	56.39	sp|P51659|DHB4_HUMAN	HSD17B4	Peroxisomal multifunctional enzyme type 2 OS=Homo sapiens GN=HSD17B4 PE=1 SV=3	99	KSNIHCNTIAPNAGSR	1738.85	3	17	3.1.1.3750.4	1502.35	1051.32	0.100364	1146.83	115.1
P4C7	47.96	sp|P51659|DHB4_HUMAN	HSD17B4	Peroxisomal multifunctional enzyme type 2 OS=Homo sapiens GN=HSD17B4 PE=1 SV=3	99	KSNIHCNTIAPNAGSR	1750.89	3	16	3.1.1.3778.3	281.27	329.408	0.0990199	2338.52	231.56
P4C7	56.39	sp|P51659|DHB4_HUMAN	HSD17B4	Peroxisomal multifunctional enzyme type 2 OS=Homo sapiens GN=HSD17B4 PE=1 SV=3	99	KSNIHCNTIAPNAGSR	1738.85	2	19	2.1.1.3645.3	437.64	233.481	0.0986884	434.6	42.89
P4C7	56.39	sp|P51659|DHB4_HUMAN	HSD17B4	Peroxisomal multifunctional enzyme type 2 OS=Homo sapiens GN=HSD17B4 PE=1 SV=3	99	KSNIHCNTIAPNAGSR	1738.85	2	16	2.1.1.3642.7	437.64	240.508	0.0980291	349.08	34.22
P4C7	56.39	sp|P51659|DHB4_HUMAN	HSD17B4	Peroxisomal multifunctional enzyme type 2 OS=Homo sapiens GN=HSD17B4 PE=1 SV=3	99	VLHGEQYLELYKPLPR	1954.06	2	10	2.1.1.4401.13	537.6	214.822	0.0969644	261.23	25.33
P4C7	56.39	sp|P51659|DHB4_HUMAN	HSD17B4	Peroxisomal multifunctional enzyme type 2 OS=Homo sapiens GN=HSD17B4 PE=1 SV=3	99	VAVAIPNRPPDAVLTDTTSLNQAALYR	2865.53	3	20	6.1.1.4038.19	22455.7	4541.75	0.0958821	6536.26	626.71
P4C7	47.96	sp|P51659|DHB4_HUMAN	HSD17B4	Peroxisomal multifunctional enzyme type 2 OS=Homo sapiens GN=HSD17B4 PE=1 SV=3	99	KSNIHCNTIAPNAGSR	1738.85	3	12	3.1.1.3784.6	2581.61	345.551	0.0957923	466.53	44.69
P4C7	56.39	sp|P51659|DHB4_HUMAN	HSD17B4	Peroxisomal multifunctional enzyme type 2 OS=Homo sapiens GN=HSD17B4 PE=1 SV=3	99	KSNIHCNTIAPNAGSR	1738.85	2	16	2.1.1.3646.4	437.64	195.87	0.0957424	416.43	39.87
P4C7	56.39	sp|P51659|DHB4_HUMAN	HSD17B4	Peroxisomal multifunctional enzyme type 2 OS=Homo sapiens GN=HSD17B4 PE=1 SV=3	99	KSNIHCNTIAPNAGSR	1738.85	2	14	2.1.1.3649.3	437.64	184.066	0.0935059	268.86	25.14
P4C7	47.96	sp|P51659|DHB4_HUMAN	HSD17B4	Peroxisomal multifunctional enzyme type 2 OS=Homo sapiens GN=HSD17B4 PE=1 SV=3	99	VAVAIPNRPPDAVLTDTTSLNQAALYR	2877.58	3	12	7.1.1.3684.18	1481.49	784.955	0.0932365	5609.5	523.01
P4C7	47.96	sp|P51659|DHB4_HUMAN	HSD17B4	Peroxisomal multifunctional enzyme type 2 OS=Homo sapiens GN=HSD17B4 PE=1 SV=3	99	VLHGEQYLELYKPLPR	1955.05	4	11	3.1.1.4566.6	547.37	1072.94	0.0870491	540.04	47.01
P4C7	47.96	sp|P51659|DHB4_HUMAN	HSD17B4	Peroxisomal multifunctional enzyme type 2 OS=Homo sapiens GN=HSD17B4 PE=1 SV=3	99	VAVAIPNRPPDAVLTDTTSLNQAALYR	2865.53	3	14	7.1.1.3668.19	14028	1437.29	0.0864506	1317.4	113.89
P4C7	56.39	sp|P51659|DHB4_HUMAN	HSD17B4	Peroxisomal multifunctional enzyme type 2 OS=Homo sapiens GN=HSD17B4 PE=1 SV=3	99	VVLVTGAGAGLGR	1168.69	2	13	9.1.1.2480.11	6466.82	5105.85	0.079696	3302.8	263.22
P4C7	27.04	sp|P51659|DHB4_HUMAN	HSD17B4	Peroxisomal multifunctional enzyme type 2 OS=Homo sapiens GN=HSD17B4 PE=1 SV=3	99	KSNIHCNTIAPNAGSR	1738.85	3	16	4.1.1.4174.5	698.03	234.268	0.0771391	299.07	23.07
P4C7	56.39	sp|P51659|DHB4_HUMAN	HSD17B4	Peroxisomal multifunctional enzyme type 2 OS=Homo sapiens GN=HSD17B4 PE=1 SV=3	99	FAKPVYPGQTLQTEMWK	2039.02	3	14	3.1.1.4442.12	3491.14	1370.46	0.0754183	1155.82	87.17
P4C7	56.39	sp|P51659|DHB4_HUMAN	HSD17B4	Peroxisomal multifunctional enzyme type 2 OS=Homo sapiens GN=HSD17B4 PE=1 SV=3	99	VAVAIPNRPPDAVLTDTTSLNQAALYR	2865.54	3	15	5.1.1.4247.18	5324.65	413.884	0.060974	368.19	22.45
P4C7	56.39	sp|P51659|DHB4_HUMAN	HSD17B4	Peroxisomal multifunctional enzyme type 2 OS=Homo sapiens GN=HSD17B4 PE=1 SV=3	99	VAVAIPNRPPDAVLTDTTSLNQAALYR	2865.54	4	10	5.1.1.4249.8	2854.01	1093.14	0.0599779	453.5	27.2
P4C7	56.39	sp|P51659|DHB4_HUMAN	HSD17B4	Peroxisomal multifunctional enzyme type 2 OS=Homo sapiens GN=HSD17B4 PE=1 SV=3	99	LGLLGLANSLAIEGR	1495.87	3	14	8.1.1.3163.2	5264.62	3233.51	0.0598243	1286.6	76.97
P4C7	56.39	sp|P51659|DHB4_HUMAN	HSD17B4	Peroxisomal multifunctional enzyme type 2 OS=Homo sapiens GN=HSD17B4 PE=1 SV=3	98.92	ISDEDWDIIHR	1397.66	3	9	8.1.1.2495.3	15281	2793.74	0.0576182	1154.15	66.5
P4C7	36.82	sp|P51659|DHB4_HUMAN	HSD17B4	Peroxisomal multifunctional enzyme type 2 OS=Homo sapiens GN=HSD17B4 PE=1 SV=3	99	RVLQQFADNDVSR	1546.78	3	13	6.1.1.5726.3	2634.7	2857.82	0.455326	730.07	332.42
P4C7	32.74	sp|P51659|DHB4_HUMAN	HSD17B4	Peroxisomal multifunctional enzyme type 2 OS=Homo sapiens GN=HSD17B4 PE=1 SV=3	99	VVLVTGAGAGLGR	1168.69	2	9	6.1.1.4339.8	4660.81	1254.44	0.332007	319.09	105.94
P4C7	32.74	sp|P51659|DHB4_HUMAN	HSD17B4	Peroxisomal multifunctional enzyme type 2 OS=Homo sapiens GN=HSD17B4 PE=1 SV=3	99	GALVVVNDLGGDFK	1402.73	2	11	2.1.1.5513.6	521.97	4036.34	0.320084	222.66	71.27
P4C7	36.82	sp|P51659|DHB4_HUMAN	HSD17B4	Peroxisomal multifunctional enzyme type 2 OS=Homo sapiens GN=HSD17B4 PE=1 SV=3	99	GNIMLSQK	889.459	2	8	3.1.1.4100.4	2945.47	1780.48	0.307549	742.58	228.38
P4C7	36.82	sp|P51659|DHB4_HUMAN	HSD17B4	Peroxisomal multifunctional enzyme type 2 OS=Homo sapiens GN=HSD17B4 PE=1 SV=3	99	LVGSGGFGGK	877.463	2	10	5.1.1.4335.6	1394.08	1223.5	0.286383	946.74	271.13
P4C7	36.82	sp|P51659|DHB4_HUMAN	HSD17B4	Peroxisomal multifunctional enzyme type 2 OS=Homo sapiens GN=HSD17B4 PE=1 SV=3	99	RVLQQFADNDVSR	1546.78	3	16	6.1.1.5725.6	2634.7	3288.52	0.265666	1045.9	277.86
P4C7	36.82	sp|P51659|DHB4_HUMAN	HSD17B4	Peroxisomal multifunctional enzyme type 2 OS=Homo sapiens GN=HSD17B4 PE=1 SV=3	99	VVLVTGAGAGLGR	1168.68	2	10	7.1.1.4757.10	3868.21	668.174	0.252837	155.99	39.44
P4C7	36.82	sp|P51659|DHB4_HUMAN	HSD17B4	Peroxisomal multifunctional enzyme type 2 OS=Homo sapiens GN=HSD17B4 PE=1 SV=3	99	RVLQQFADNDVSR	1546.79	3	14	7.1.1.4545.4	1309.4	1046.3	0.233469	405.75	94.73
P4C7	36.82	sp|P51659|DHB4_HUMAN	HSD17B4	Peroxisomal multifunctional enzyme type 2 OS=Homo sapiens GN=HSD17B4 PE=1 SV=3	99	GNIMLSQK	889.459	2	9	3.1.1.4111.4	2945.47	2366.27	0.22708	1175.05	266.83
P4C7	36.82	sp|P51659|DHB4_HUMAN	HSD17B4	Peroxisomal multifunctional enzyme type 2 OS=Homo sapiens GN=HSD17B4 PE=1 SV=3	95.56	LVGSGGFGGK	883.472	2	8	4.1.1.3886.5	437.01	1207.1	0.22511	1931.68	434.84
P4C7	36.82	sp|P51659|DHB4_HUMAN	HSD17B4	Peroxisomal multifunctional enzyme type 2 OS=Homo sapiens GN=HSD17B4 PE=1 SV=3	99	AYALAFAER	1010.51	2	11	3.1.1.4489.3	274.89	9563.03	0.195754	205.82	40.29
P4C7	36.82	sp|P51659|DHB4_HUMAN	HSD17B4	Peroxisomal multifunctional enzyme type 2 OS=Homo sapiens GN=HSD17B4 PE=1 SV=3	99	SNIHCNTIAPNAGSR	1610.76	3	11	9.1.1.4706.9	5786.32	746.109	0.195027	1881.28	366.9
P4C7	36.82	sp|P51659|DHB4_HUMAN	HSD17B4	Peroxisomal multifunctional enzyme type 2 OS=Homo sapiens GN=HSD17B4 PE=1 SV=3	99	SMMGGGLAEIPGLSINFAK	1891.94	2	14	9.1.1.6529.2	863.37	844.991	0.188474	277.28	52.26
P4C7	36.82	sp|P51659|DHB4_HUMAN	HSD17B4	Peroxisomal multifunctional enzyme type 2 OS=Homo sapiens GN=HSD17B4 PE=1 SV=3	99	RVLQQFADNDVSR	1546.79	3	11	7.1.1.4534.4	1309.4	900.163	0.174559	340	59.35
P4C7	32.74	sp|P51659|DHB4_HUMAN	HSD17B4	Peroxisomal multifunctional enzyme type 2 OS=Homo sapiens GN=HSD17B4 PE=1 SV=3	98.46	VFEEIGRR	1004.54	2	10	5.1.1.4198.9	3990.77	1815.95	0.173988	2240.33	389.79
P4C7	32.74	sp|P51659|DHB4_HUMAN	HSD17B4	Peroxisomal multifunctional enzyme type 2 OS=Homo sapiens GN=HSD17B4 PE=1 SV=3	99	ISDEDWDIIHR	1397.65	3	12	2.1.1.5249.2	637.78	5174.2	0.170359	241.02	41.06
P4C7	32.74	sp|P51659|DHB4_HUMAN	HSD17B4	Peroxisomal multifunctional enzyme type 2 OS=Homo sapiens GN=HSD17B4 PE=1 SV=3	99	VVLVTGAGAGLGR	1168.69	2	13	5.1.1.4482.3	2437.72	1639.59	0.169905	280.98	47.74
P4C7	36.82	sp|P51659|DHB4_HUMAN	HSD17B4	Peroxisomal multifunctional enzyme type 2 OS=Homo sapiens GN=HSD17B4 PE=1 SV=3	99	SNIHCNTIAPNAGSR	1610.76	3	10	9.1.1.4695.8	5786.32	636.111	0.169235	1401.01	237.1
P4C7	36.82	sp|P51659|DHB4_HUMAN	HSD17B4	Peroxisomal multifunctional enzyme type 2 OS=Homo sapiens GN=HSD17B4 PE=1 SV=3	99	SNIHCNTIAPNAGSR	1610.76	3	12	9.1.1.4702.9	5786.32	3947.63	0.164332	5481.64	900.81
P4C7	36.82	sp|P51659|DHB4_HUMAN	HSD17B4	Peroxisomal multifunctional enzyme type 2 OS=Homo sapiens GN=HSD17B4 PE=1 SV=3	99	GALVVVNDLGGDFK	1408.75	2	13	2.1.1.4487.11	166.75	2502.67	0.163268	912.73	149.02
P4C7	36.82	sp|P51659|DHB4_HUMAN	HSD17B4	Peroxisomal multifunctional enzyme type 2 OS=Homo sapiens GN=HSD17B4 PE=1 SV=3	99	SMMGGGLAEIPGLSINFAK	1897.96	2	14	9.1.1.6539.3	141.06	1520.39	0.162369	850.16	138.04
P4C7	36.82	sp|P51659|DHB4_HUMAN	HSD17B4	Peroxisomal multifunctional enzyme type 2 OS=Homo sapiens GN=HSD17B4 PE=1 SV=3	99	SNIHCNTIAPNAGSR	1616.79	3	9	9.1.1.4700.9	995.81	1019.5	0.15753	4667.44	735.26
P4C7	32.74	sp|P51659|DHB4_HUMAN	HSD17B4	Peroxisomal multifunctional enzyme type 2 OS=Homo sapiens GN=HSD17B4 PE=1 SV=3	99	VVLVTGAGAGLGR	1174.71	2	9	6.1.1.4342.10	652.74	1079.1	0.154016	2056.67	316.76
P4C7	36.82	sp|P51659|DHB4_HUMAN	HSD17B4	Peroxisomal multifunctional enzyme type 2 OS=Homo sapiens GN=HSD17B4 PE=1 SV=3	99	IDVVVNNAGILR	1281.73	2	13	3.1.1.4570.6	871.49	3075.2	0.152508	244.38	37.27
P4C7	36.82	sp|P51659|DHB4_HUMAN	HSD17B4	Peroxisomal multifunctional enzyme type 2 OS=Homo sapiens GN=HSD17B4 PE=1 SV=3	99	NHPMTPEAVK	1122.55	2	14	9.1.1.4659.9	4219.79	977.303	0.150452	3145.58	473.26
P4C7	36.82	sp|P51659|DHB4_HUMAN	HSD17B4	Peroxisomal multifunctional enzyme type 2 OS=Homo sapiens GN=HSD17B4 PE=1 SV=3	99	VVLVTGAGAGLGR	1168.68	2	14	7.1.1.4735.8	3868.21	2372.27	0.147104	1100.99	161.96
P4C7	32.74	sp|P51659|DHB4_HUMAN	HSD17B4	Peroxisomal multifunctional enzyme type 2 OS=Homo sapiens GN=HSD17B4 PE=1 SV=3	99	GALVVVNDLGGDFK	1403.74	2	13	2.1.1.5519.2	540.53	12279.1	0.146174	374.76	54.78
P4C7	36.82	sp|P51659|DHB4_HUMAN	HSD17B4	Peroxisomal multifunctional enzyme type 2 OS=Homo sapiens GN=HSD17B4 PE=1 SV=3	99	VVLVTGAGAGLGR	1174.7	2	9	7.1.1.4737.5	501.31	1089.1	0.145795	2168.45	316.15
P4C7	32.74	sp|P51659|DHB4_HUMAN	HSD17B4	Peroxisomal multifunctional enzyme type 2 OS=Homo sapiens GN=HSD17B4 PE=1 SV=3	99	SMMGGGLAEIPGLSINFAK	1891.94	2	14	8.1.1.6500.2	625.84	645.41	0.144423	286.45	41.37
P4C7	32.74	sp|P51659|DHB4_HUMAN	HSD17B4	Peroxisomal multifunctional enzyme type 2 OS=Homo sapiens GN=HSD17B4 PE=1 SV=3	99	LGLLGLANSLAIEGR	1495.87	2	17	9.1.1.8172.5	2258.86	4313.71	0.14212	1694.84	240.87
P4C7	36.82	sp|P51659|DHB4_HUMAN	HSD17B4	Peroxisomal multifunctional enzyme type 2 OS=Homo sapiens GN=HSD17B4 PE=1 SV=3	98.46	SMMGGGLAEIPGLSINFAK	1891.94	2	11	9.1.1.6551.3	863.37	1375.19	0.137678	241.36	33.23
P4C7	32.74	sp|P51659|DHB4_HUMAN	HSD17B4	Peroxisomal multifunctional enzyme type 2 OS=Homo sapiens GN=HSD17B4 PE=1 SV=3	95.34	AAWEHMK	871.396	2	7	5.1.1.4116.3	3203.28	999.702	0.135223	1888.58	255.38
P4C7	36.82	sp|P51659|DHB4_HUMAN	HSD17B4	Peroxisomal multifunctional enzyme type 2 OS=Homo sapiens GN=HSD17B4 PE=1 SV=3	99	GALVVVNDLGGDFK	1402.72	3	12	2.1.1.4487.4	201.68	1403.89	0.133611	187.26	25.02
P4C7	32.74	sp|P51659|DHB4_HUMAN	HSD17B4	Peroxisomal multifunctional enzyme type 2 OS=Homo sapiens GN=HSD17B4 PE=1 SV=3	99	GSLAADKVVEEIR	1385.75	3	16	3.1.1.8818.2	412.07	2285.59	0.133436	200.92	26.81
P4C7	32.74	sp|P51659|DHB4_HUMAN	HSD17B4	Peroxisomal multifunctional enzyme type 2 OS=Homo sapiens GN=HSD17B4 PE=1 SV=3	99	NHPMTPEAVK	1122.55	2	13	8.1.1.4555.10	5583.35	1982.41	0.133029	4856.52	646.06
P4C7	32.74	sp|P51659|DHB4_HUMAN	HSD17B4	Peroxisomal multifunctional enzyme type 2 OS=Homo sapiens GN=HSD17B4 PE=1 SV=3	99	VVLVTGAGAGLGR	1174.71	2	9	5.1.1.4486.9	304.05	750.108	0.131773	1176.95	155.09
P4C7	36.82	sp|P51659|DHB4_HUMAN	HSD17B4	Peroxisomal multifunctional enzyme type 2 OS=Homo sapiens GN=HSD17B4 PE=1 SV=3	99	RVLQQFADNDVSR	1558.82	3	13	7.1.1.4540.5	185.43	700.11	0.128776	1276.56	164.39
P4C7	36.82	sp|P51659|DHB4_HUMAN	HSD17B4	Peroxisomal multifunctional enzyme type 2 OS=Homo sapiens GN=HSD17B4 PE=1 SV=3	99	ISDEDWDIIHR	1397.67	3	15	2.1.1.4214.2	935.65	5437.49	0.128564	442.58	56.9
P4C7	36.82	sp|P51659|DHB4_HUMAN	HSD17B4	Peroxisomal multifunctional enzyme type 2 OS=Homo sapiens GN=HSD17B4 PE=1 SV=3	99	RVLQQFADNDVSR	1546.78	3	15	6.1.1.5724.3	2634.7	4211.37	0.126012	1590.08	200.37
P4C7	32.74	sp|P51659|DHB4_HUMAN	HSD17B4	Peroxisomal multifunctional enzyme type 2 OS=Homo sapiens GN=HSD17B4 PE=1 SV=3	99	DIGPEVVK	855.453	2	9	1.1.1.4737.3	1799.1	1014.5	0.123638	953.51	117.89
P4C7	32.74	sp|P51659|DHB4_HUMAN	HSD17B4	Peroxisomal multifunctional enzyme type 2 OS=Homo sapiens GN=HSD17B4 PE=1 SV=3	99	VVLVTGAGAGLGR	1168.69	2	13	5.1.1.4493.5	2437.72	4205.23	0.121718	1788.81	217.73
P4C7	36.82	sp|P51659|DHB4_HUMAN	HSD17B4	Peroxisomal multifunctional enzyme type 2 OS=Homo sapiens GN=HSD17B4 PE=1 SV=3	99	VVLVTGAGAGLGR	1168.68	2	14	7.1.1.4746.9	3868.21	6180.91	0.116836	2275.93	265.91
P4C7	36.82	sp|P51659|DHB4_HUMAN	HSD17B4	Peroxisomal multifunctional enzyme type 2 OS=Homo sapiens GN=HSD17B4 PE=1 SV=3	99	ALGVGASIKDPK	1166.7	2	9	8.1.1.4696.11	1709.32	608.112	0.116782	7679.28	896.8
P4C7	36.82	sp|P51659|DHB4_HUMAN	HSD17B4	Peroxisomal multifunctional enzyme type 2 OS=Homo sapiens GN=HSD17B4 PE=1 SV=3	99	VVLVTGAGAGLGR	1174.7	2	10	7.1.1.4748.4	501.31	1129.85	0.112213	1445.64	162.22
P4C7	32.74	sp|P51659|DHB4_HUMAN	HSD17B4	Peroxisomal multifunctional enzyme type 2 OS=Homo sapiens GN=HSD17B4 PE=1 SV=3	99	VVLVTGAGAGLGR	1174.71	2	8	6.1.1.4353.10	652.74	455.242	0.11207	798.25	89.46
P4C7	36.82	sp|P51659|DHB4_HUMAN	HSD17B4	Peroxisomal multifunctional enzyme type 2 OS=Homo sapiens GN=HSD17B4 PE=1 SV=3	99	LKDIGPEVVK	1096.64	2	11	6.1.1.5692.6	3846.37	1899.74	0.108832	2237.31	243.49
P4C7	32.74	sp|P51659|DHB4_HUMAN	HSD17B4	Peroxisomal multifunctional enzyme type 2 OS=Homo sapiens GN=HSD17B4 PE=1 SV=3	98.52	ALGVGASIKDPK	1154.66	2	12	7.1.1.3974.9	10411.2	4171.82	0.107277	7760.94	832.57
P4C7	32.74	sp|P51659|DHB4_HUMAN	HSD17B4	Peroxisomal multifunctional enzyme type 2 OS=Homo sapiens GN=HSD17B4 PE=1 SV=3	99	VVLVTGAGAGLGR	1168.69	2	13	6.1.1.4350.9	4660.81	3950.51	0.106778	2768.26	295.59
P4C7	36.82	sp|P51659|DHB4_HUMAN	HSD17B4	Peroxisomal multifunctional enzyme type 2 OS=Homo sapiens GN=HSD17B4 PE=1 SV=3	99	ALGVGASIKDPK	1154.66	2	18	8.1.1.4689.10	15059.6	15184.8	0.0952176	12487.8	1189.06
P4C7	11.88	sp|Q92506|DHB8_HUMAN	HSD17B8	Estradiol 17-beta-dehydrogenase 8 OS=Homo sapiens GN=HSD17B8 PE=1 SV=2	99	AGVIGLTQTAAR	1156.66	2	11	10.1.1.3089.12	998.84	1894.98	0.370941	954.49	354.06
P4C7	18.77	sp|Q92506|DHB8_HUMAN	HSD17B8	Estradiol 17-beta-dehydrogenase 8 OS=Homo sapiens GN=HSD17B8 PE=1 SV=2	99	EGPPRGNHAAFQADVSEAR	2007.95	4	9	5.1.1.3266.5	515.68	340.645	0.237406	176.07	41.8
P4C7	14.55	sp|Q3SXM5|HSDL1_HUMAN	HSDL1	Inactive hydroxysteroid dehydrogenase-like protein 1 OS=Homo sapiens GN=HSDL1 PE=1 SV=3	99	AYLDHFSR	1007.48	2	7	8.1.1.2832.9	398.65	575.094	1.06144	349.09	370.54
P4C7	14.55	sp|Q3SXM5|HSDL1_HUMAN	HSDL1	Inactive hydroxysteroid dehydrogenase-like protein 1 OS=Homo sapiens GN=HSDL1 PE=1 SV=3	99	MVHVVLPGMVER	1365.73	3	8	4.1.1.4600.2	222.53	228.234	0.372648	150.92	56.24
P4C7	10	sp|Q3SXM5|HSDL1_HUMAN	HSDL1	Inactive hydroxysteroid dehydrogenase-like protein 1 OS=Homo sapiens GN=HSDL1 PE=1 SV=3	96.71	VHVVLPGMVER	1234.68	3	7	4.1.1.4370.3	1498.26	334.824	0.208919	212.81	44.46
P4C7	10	sp|Q3SXM5|HSDL1_HUMAN	HSDL1	Inactive hydroxysteroid dehydrogenase-like protein 1 OS=Homo sapiens GN=HSDL1 PE=1 SV=3	99	VHVVLPGMVER	1234.68	3	12	4.1.1.4376.3	1498.26	1268.79	0.13287	1450.67	192.75
P4C7	10	sp|Q3SXM5|HSDL1_HUMAN	HSDL1	Inactive hydroxysteroid dehydrogenase-like protein 1 OS=Homo sapiens GN=HSDL1 PE=1 SV=3	98.48	KGAIVTISSGSCCKPTPQLAAF	2304.2	3	9	3.1.1.4563.10	213.27	309.653	0.131614	1179.28	155.21
P4C7	9.394	sp|Q3SXM5|HSDL1_HUMAN	HSDL1	Inactive hydroxysteroid dehydrogenase-like protein 1 OS=Homo sapiens GN=HSDL1 PE=1 SV=3	95.52	ALQYEYASK	1071.5	2	8	1.1.1.4685.7	3458.32	1035.98	0.612142	1922.97	1177.13
P4C7	46.89	sp|Q6YN16|HSDL2_HUMAN	HSDL2	Hydroxysteroid dehydrogenase-like protein 2 OS=Homo sapiens GN=HSDL2 PE=1 SV=1	99	TAAEEIEAVGGK	1173.59	2	13	10.1.1.1661.16	2862.35	1517.97	0.339797	2200.93	747.87
P4C7	46.89	sp|Q6YN16|HSDL2_HUMAN	HSDL2	Hydroxysteroid dehydrogenase-like protein 2 OS=Homo sapiens GN=HSDL2 PE=1 SV=1	99	RLDLMMNVNTR	1377.69	3	9	6.1.1.3463.5	849.39	504.381	0.330503	233.22	77.08
P4C7	46.89	sp|Q6YN16|HSDL2_HUMAN	HSDL2	Hydroxysteroid dehydrogenase-like protein 2 OS=Homo sapiens GN=HSDL2 PE=1 SV=1	99	RLDLMMNVNTR	1361.69	3	8	6.1.1.3601.4	4505.98	421.868	0.301734	210.45	63.5
P4C7	39	sp|Q6YN16|HSDL2_HUMAN	HSDL2	Hydroxysteroid dehydrogenase-like protein 2 OS=Homo sapiens GN=HSDL2 PE=1 SV=1	99	RLDLMMNVNTR	1361.69	3	13	6.1.1.3819.5	948.67	1124.65	0.296982	803.92	238.75
P4C7	39	sp|Q6YN16|HSDL2_HUMAN	HSDL2	Hydroxysteroid dehydrogenase-like protein 2 OS=Homo sapiens GN=HSDL2 PE=1 SV=1	91.15	ALPCIVDVR	1041.56	2	8	10.1.1.1823.5	2918.67	1897.68	0.267848	1975.71	529.19
P4C7	39	sp|Q6YN16|HSDL2_HUMAN	HSDL2	Hydroxysteroid dehydrogenase-like protein 2 OS=Homo sapiens GN=HSDL2 PE=1 SV=1	98.5	NISPPLNLNPVWFK	1637.9	3	9	9.1.1.3435.2	2183.96	532.645	0.258597	790.11	204.32
P4C7	46.89	sp|Q6YN16|HSDL2_HUMAN	HSDL2	Hydroxysteroid dehydrogenase-like protein 2 OS=Homo sapiens GN=HSDL2 PE=1 SV=1	95.14	AIKPGHPLQPDFFLDEYPEAVSK	2597.33	4	10	2.1.1.4594.6	24881	856.412	0.239475	647.75	155.12
P4C7	39	sp|Q6YN16|HSDL2_HUMAN	HSDL2	Hydroxysteroid dehydrogenase-like protein 2 OS=Homo sapiens GN=HSDL2 PE=1 SV=1	98.07	RLDLMMNVNTR	1373.73	3	7	6.1.1.3820.5	316.83	392.441	0.236016	891.72	210.46
P4C7	39	sp|Q6YN16|HSDL2_HUMAN	HSDL2	Hydroxysteroid dehydrogenase-like protein 2 OS=Homo sapiens GN=HSDL2 PE=1 SV=1	99	VAHILNISPPLNLNPVWFK	2171.22	3	13	1.1.1.5928.3	5523.96	1742.17	0.217882	423.67	92.31
P4C7	32.06	sp|Q6YN16|HSDL2_HUMAN	HSDL2	Hydroxysteroid dehydrogenase-like protein 2 OS=Homo sapiens GN=HSDL2 PE=1 SV=1	95.62	KVESTGAVPEFKEEK	1676.86	4	8	8.1.1.3558.4	1203.93	1078.34	0.213919	352.05	75.31
P4C7	32.06	sp|Q6YN16|HSDL2_HUMAN	HSDL2	Hydroxysteroid dehydrogenase-like protein 2 OS=Homo sapiens GN=HSDL2 PE=1 SV=1	99	DGANIVIAAK	970.539	2	12	10.1.1.3024.4	1893.84	2671.16	0.194673	1822.95	354.88
P4C7	46.89	sp|Q6YN16|HSDL2_HUMAN	HSDL2	Hydroxysteroid dehydrogenase-like protein 2 OS=Homo sapiens GN=HSDL2 PE=1 SV=1	99	TAIHTAAMDMLGGPGIESQCR	2231.02	3	11	7.1.1.2112.15	2431.1	1778.24	0.19349	1890.85	365.86
P4C7	46.89	sp|Q6YN16|HSDL2_HUMAN	HSDL2	Hydroxysteroid dehydrogenase-like protein 2 OS=Homo sapiens GN=HSDL2 PE=1 SV=1	99	TAIHTAAMDMLGGPGIESQCR	2231.02	3	11	7.1.1.2112.15	2431.1	1778.24	0.19349	1890.85	365.86
P4C7	39	sp|Q6YN16|HSDL2_HUMAN	HSDL2	Hydroxysteroid dehydrogenase-like protein 2 OS=Homo sapiens GN=HSDL2 PE=1 SV=1	99	KVESTGAVPEFKEEK	1694.92	4	9	8.1.1.2750.4	836	932.598	0.192594	1916.26	369.06
P4C7	46.89	sp|Q6YN16|HSDL2_HUMAN	HSDL2	Hydroxysteroid dehydrogenase-like protein 2 OS=Homo sapiens GN=HSDL2 PE=1 SV=1	99	VAHILNISPPLNLNPVWFK	2171.22	3	12	1.1.1.5612.4	1556.23	510.812	0.192456	487.28	93.78
P4C7	39	sp|Q6YN16|HSDL2_HUMAN	HSDL2	Hydroxysteroid dehydrogenase-like protein 2 OS=Homo sapiens GN=HSDL2 PE=1 SV=1	99	RLDLMMNVNTR	1361.69	3	7	6.1.1.3821.4	948.67	799.759	0.188912	938.85	177.36
P4C7	39	sp|Q6YN16|HSDL2_HUMAN	HSDL2	Hydroxysteroid dehydrogenase-like protein 2 OS=Homo sapiens GN=HSDL2 PE=1 SV=1	99	LLGTIYTAAEEIEAVGGK	1833.97	2	11	10.1.1.2499.13	6934.07	1971.9	0.184194	2643.63	486.94
P4C7	32.06	sp|Q6YN16|HSDL2_HUMAN	HSDL2	Hydroxysteroid dehydrogenase-like protein 2 OS=Homo sapiens GN=HSDL2 PE=1 SV=1	98.65	KVESTGAVPEFKEEK	1676.86	4	10	8.1.1.3556.5	1203.93	1657.21	0.177685	704.28	125.14
P4C7	32.06	sp|Q6YN16|HSDL2_HUMAN	HSDL2	Hydroxysteroid dehydrogenase-like protein 2 OS=Homo sapiens GN=HSDL2 PE=1 SV=1	93.56	KVESTGAVPEFKEEK	1676.86	4	9	8.1.1.3550.3	1203.93	2028.52	0.173719	959.02	166.6
P4C7	32.06	sp|Q6YN16|HSDL2_HUMAN	HSDL2	Hydroxysteroid dehydrogenase-like protein 2 OS=Homo sapiens GN=HSDL2 PE=1 SV=1	99	KVESTGAVPEFKEEK	1676.86	4	11	8.1.1.3551.2	1203.93	2114.08	0.171729	1062.49	182.46
P4C7	32.06	sp|Q6YN16|HSDL2_HUMAN	HSDL2	Hydroxysteroid dehydrogenase-like protein 2 OS=Homo sapiens GN=HSDL2 PE=1 SV=1	98.13	KVESTGAVPEFKEEK	1676.86	4	9	8.1.1.3549.4	1203.93	1332.21	0.168115	791.84	133.12
P4C7	46.89	sp|Q6YN16|HSDL2_HUMAN	HSDL2	Hydroxysteroid dehydrogenase-like protein 2 OS=Homo sapiens GN=HSDL2 PE=1 SV=1	99	RLDLMMNVNTR	1373.73	3	9	6.1.1.3607.6	656.93	407.245	0.166684	2082.33	347.09
P4C7	39	sp|Q6YN16|HSDL2_HUMAN	HSDL2	Hydroxysteroid dehydrogenase-like protein 2 OS=Homo sapiens GN=HSDL2 PE=1 SV=1	98.92	AIKPGHPLQPDFFLDEYPEAVSK	2597.32	4	12	2.1.1.4827.6	12459.7	1291.21	0.162681	794.99	129.33
P4C7	32.06	sp|Q6YN16|HSDL2_HUMAN	HSDL2	Hydroxysteroid dehydrogenase-like protein 2 OS=Homo sapiens GN=HSDL2 PE=1 SV=1	96.21	KVESTGAVPEFKEEK	1676.86	4	9	8.1.1.3555.4	1203.93	1534.27	0.160889	883.53	142.15
P4C7	32.06	sp|Q6YN16|HSDL2_HUMAN	HSDL2	Hydroxysteroid dehydrogenase-like protein 2 OS=Homo sapiens GN=HSDL2 PE=1 SV=1	99	KVESTGAVPEFKEEK	1676.86	4	11	8.1.1.3552.3	1203.93	1798.99	0.160841	1194.35	192.1
P4C7	32.06	sp|Q6YN16|HSDL2_HUMAN	HSDL2	Hydroxysteroid dehydrogenase-like protein 2 OS=Homo sapiens GN=HSDL2 PE=1 SV=1	99	KVESTGAVPEFKEEK	1676.86	4	10	8.1.1.3548.3	1203.93	1531.57	0.157431	699.29	110.09
P4C7	32.06	sp|Q6YN16|HSDL2_HUMAN	HSDL2	Hydroxysteroid dehydrogenase-like protein 2 OS=Homo sapiens GN=HSDL2 PE=1 SV=1	99	KVESTGAVPEFKEEK	1676.86	4	11	8.1.1.3554.2	1203.93	2228.81	0.152127	1047.15	159.3
P4C7	32.06	sp|Q6YN16|HSDL2_HUMAN	HSDL2	Hydroxysteroid dehydrogenase-like protein 2 OS=Homo sapiens GN=HSDL2 PE=1 SV=1	99	LLGTIYTAAEEIEAVGGK	1833.97	2	16	10.1.1.3979.18	14226.4	3556.86	0.149662	6985.73	1045.5
P4C7	46.89	sp|Q6YN16|HSDL2_HUMAN	HSDL2	Hydroxysteroid dehydrogenase-like protein 2 OS=Homo sapiens GN=HSDL2 PE=1 SV=1	99	TAIHTAAMDMLGGPGIESQCR	2237.04	3	10	7.1.1.2110.21	408.21	655.859	0.146031	2369.77	346.06
P4C7	46.89	sp|Q6YN16|HSDL2_HUMAN	HSDL2	Hydroxysteroid dehydrogenase-like protein 2 OS=Homo sapiens GN=HSDL2 PE=1 SV=1	99	RLDLMMNVNTR	1361.69	3	12	6.1.1.3614.3	4505.98	1427.44	0.145232	1329.67	193.11
P4C7	46.89	sp|Q6YN16|HSDL2_HUMAN	HSDL2	Hydroxysteroid dehydrogenase-like protein 2 OS=Homo sapiens GN=HSDL2 PE=1 SV=1	99	NISPPLNLNPVWFK	1637.89	2	13	7.1.1.2889.15	7378.52	2694.91	0.137761	3636.16	500.92
P4C7	46.89	sp|Q6YN16|HSDL2_HUMAN	HSDL2	Hydroxysteroid dehydrogenase-like protein 2 OS=Homo sapiens GN=HSDL2 PE=1 SV=1	99	KVESTGAVPEFKEEK	1676.86	3	10	8.1.1.2028.16	5920.03	2033.32	0.13627	2542.3	346.44
P4C7	39	sp|Q6YN16|HSDL2_HUMAN	HSDL2	Hydroxysteroid dehydrogenase-like protein 2 OS=Homo sapiens GN=HSDL2 PE=1 SV=1	99	LQLQPKPR	978.594	2	8	5.1.1.3127.2	743.62	191.875	0.135227	161.21	21.8
P4C7	39	sp|Q6YN16|HSDL2_HUMAN	HSDL2	Hydroxysteroid dehydrogenase-like protein 2 OS=Homo sapiens GN=HSDL2 PE=1 SV=1	93.53	TAIHTAAMDMLGGPGIESQCR	2272.05	4	10	3.1.1.4227.6	777.19	920.106	0.135076	632.31	85.41
P4C7	46.89	sp|Q6YN16|HSDL2_HUMAN	HSDL2	Hydroxysteroid dehydrogenase-like protein 2 OS=Homo sapiens GN=HSDL2 PE=1 SV=1	99	LQLQPKPR	978.595	2	7	4.1.1.3817.3	726.08	217.689	0.134666	192.55	25.93
P4C7	46.89	sp|Q6YN16|HSDL2_HUMAN	HSDL2	Hydroxysteroid dehydrogenase-like protein 2 OS=Homo sapiens GN=HSDL2 PE=1 SV=1	99	KVESTGAVPEFKEEK	1694.92	3	8	8.1.1.2029.13	590.03	657.418	0.133415	3421.12	456.43
P4C7	32.06	sp|Q6YN16|HSDL2_HUMAN	HSDL2	Hydroxysteroid dehydrogenase-like protein 2 OS=Homo sapiens GN=HSDL2 PE=1 SV=1	95.19	LLGTIYTAAEEIEAVGGK	1839.98	2	9	10.1.1.3977.17	1870.22	1672.56	0.133102	9858.14	1312.14
P4C7	39	sp|Q6YN16|HSDL2_HUMAN	HSDL2	Hydroxysteroid dehydrogenase-like protein 2 OS=Homo sapiens GN=HSDL2 PE=1 SV=1	99	VAHILNISPPLNLNPVWFK	2171.22	3	13	1.1.1.5914.5	5523.96	1627.2	0.131854	2917.17	384.64
P4C7	46.89	sp|Q6YN16|HSDL2_HUMAN	HSDL2	Hydroxysteroid dehydrogenase-like protein 2 OS=Homo sapiens GN=HSDL2 PE=1 SV=1	99	TAIHTAAMDMLGGPGIESQCR	2231.02	3	16	7.1.1.2109.17	2431.1	1291.21	0.130747	1677.06	219.27
P4C7	39	sp|Q6YN16|HSDL2_HUMAN	HSDL2	Hydroxysteroid dehydrogenase-like protein 2 OS=Homo sapiens GN=HSDL2 PE=1 SV=1	99	VAHILNISPPLNLNPVWFK	2177.24	3	12	1.1.1.5915.8	687.05	1551.48	0.129374	4737.73	612.94
P4C7	46.89	sp|Q6YN16|HSDL2_HUMAN	HSDL2	Hydroxysteroid dehydrogenase-like protein 2 OS=Homo sapiens GN=HSDL2 PE=1 SV=1	92.53	AIKPGHPLQPDFFLDEYPEAVSK	2597.32	4	12	1.1.1.5177.7	6868.85	6875.63	0.12909	5876.19	758.56
P4C7	46.89	sp|Q6YN16|HSDL2_HUMAN	HSDL2	Hydroxysteroid dehydrogenase-like protein 2 OS=Homo sapiens GN=HSDL2 PE=1 SV=1	99	LKPTMAFMSGK	1209.63	3	7	4.1.1.4257.2	3123.44	319.102	0.126884	742.33	94.19
P4C7	39	sp|Q6YN16|HSDL2_HUMAN	HSDL2	Hydroxysteroid dehydrogenase-like protein 2 OS=Homo sapiens GN=HSDL2 PE=1 SV=1	98.6	LQLQPKPR	990.633	2	6	5.1.1.3131.9	96.82	110.195	0.126496	635.12	80.34
P4C7	39	sp|Q6YN16|HSDL2_HUMAN	HSDL2	Hydroxysteroid dehydrogenase-like protein 2 OS=Homo sapiens GN=HSDL2 PE=1 SV=1	99	AIKPGHPLQPDFFLDEYPEAVSK	2609.35	4	14	2.1.1.4817.3	1433.8	1591.88	0.126397	10896.8	1377.32
P4C7	39	sp|Q6YN16|HSDL2_HUMAN	HSDL2	Hydroxysteroid dehydrogenase-like protein 2 OS=Homo sapiens GN=HSDL2 PE=1 SV=1	99	AIKPGHPLQPDFFLDEYPEAVSK	2597.32	4	14	2.1.1.4801.4	12459.7	1706.85	0.124557	1282.22	159.71
P4C7	39	sp|Q6YN16|HSDL2_HUMAN	HSDL2	Hydroxysteroid dehydrogenase-like protein 2 OS=Homo sapiens GN=HSDL2 PE=1 SV=1	99	AIKPGHPLQPDFFLDEYPEAVSK	2609.35	4	12	3.1.1.4736.5	906.46	856.412	0.124359	5663.54	704.31
P4C7	32.06	sp|Q6YN16|HSDL2_HUMAN	HSDL2	Hydroxysteroid dehydrogenase-like protein 2 OS=Homo sapiens GN=HSDL2 PE=1 SV=1	99	VAHILNISPPLNLNPVWFK	2171.22	3	12	1.1.1.6920.5	4002.5	2457.08	0.123917	2794.69	346.31
P4C7	46.89	sp|Q6YN16|HSDL2_HUMAN	HSDL2	Hydroxysteroid dehydrogenase-like protein 2 OS=Homo sapiens GN=HSDL2 PE=1 SV=1	99	KVESTGAVPEFKEEK	1694.92	4	10	8.1.1.2032.5	811.73	1353.92	0.120704	6671.43	805.27
P4C7	39	sp|Q6YN16|HSDL2_HUMAN	HSDL2	Hydroxysteroid dehydrogenase-like protein 2 OS=Homo sapiens GN=HSDL2 PE=1 SV=1	99	AIKPGHPLQPDFFLDEYPEAVSK	2609.35	4	13	2.1.1.4819.7	1433.8	1067.85	0.118605	7202.5	854.25
P4C7	46.89	sp|Q6YN16|HSDL2_HUMAN	HSDL2	Hydroxysteroid dehydrogenase-like protein 2 OS=Homo sapiens GN=HSDL2 PE=1 SV=1	95.31	AIKPGHPLQPDFFLDEYPEAVSK	2609.35	4	10	2.1.1.4614.2	2888.6	1070.43	0.117008	8930.79	1044.97
P4C7	39	sp|Q6YN16|HSDL2_HUMAN	HSDL2	Hydroxysteroid dehydrogenase-like protein 2 OS=Homo sapiens GN=HSDL2 PE=1 SV=1	99	AIKPGHPLQPDFFLDEYPEAVSK	2597.31	3	13	2.1.1.4807.9	2820.15	857.513	0.11631	1268.33	147.52
P4C7	39	sp|Q6YN16|HSDL2_HUMAN	HSDL2	Hydroxysteroid dehydrogenase-like protein 2 OS=Homo sapiens GN=HSDL2 PE=1 SV=1	99	AIKPGHPLQPDFFLDEYPEAVSK	2609.35	4	13	2.1.1.4816.5	1433.8	1941.47	0.115558	12186	1408.2
P4C7	46.89	sp|Q6YN16|HSDL2_HUMAN	HSDL2	Hydroxysteroid dehydrogenase-like protein 2 OS=Homo sapiens GN=HSDL2 PE=1 SV=1	93.64	AIKPGHPLQPDFFLDEYPEAVSK	2597.32	4	15	2.1.1.4607.9	24881	18768.5	0.114789	23636.5	2713.21
P4C7	39	sp|Q6YN16|HSDL2_HUMAN	HSDL2	Hydroxysteroid dehydrogenase-like protein 2 OS=Homo sapiens GN=HSDL2 PE=1 SV=1	99	AIKPGHPLQPDFFLDEYPEAVSK	2609.35	4	11	2.1.1.4820.5	1433.8	1427.34	0.112958	6250.39	706.03
P4C7	39	sp|Q6YN16|HSDL2_HUMAN	HSDL2	Hydroxysteroid dehydrogenase-like protein 2 OS=Homo sapiens GN=HSDL2 PE=1 SV=1	99	LLGTIYTAAEEIEAVGGK	1833.97	2	14	10.1.1.2494.17	6934.07	2944.08	0.11248	6454.64	726.02
P4C7	39	sp|Q6YN16|HSDL2_HUMAN	HSDL2	Hydroxysteroid dehydrogenase-like protein 2 OS=Homo sapiens GN=HSDL2 PE=1 SV=1	99	AIKPGHPLQPDFFLDEYPEAVSK	2609.35	4	13	2.1.1.4815.6	1433.8	1845.61	0.111977	12265.2	1373.42
P4C7	39	sp|Q6YN16|HSDL2_HUMAN	HSDL2	Hydroxysteroid dehydrogenase-like protein 2 OS=Homo sapiens GN=HSDL2 PE=1 SV=1	99	VAHILNISPPLNLNPVWFK	2171.22	3	11	1.1.1.5922.8	5523.96	4271.61	0.111927	3861.45	432.2
P4C7	39	sp|Q6YN16|HSDL2_HUMAN	HSDL2	Hydroxysteroid dehydrogenase-like protein 2 OS=Homo sapiens GN=HSDL2 PE=1 SV=1	99	AIKPGHPLQPDFFLDEYPEAVSK	2597.32	4	17	2.1.1.4814.3	12459.7	13010.8	0.11179	12228	1366.97
P4C7	46.89	sp|Q6YN16|HSDL2_HUMAN	HSDL2	Hydroxysteroid dehydrogenase-like protein 2 OS=Homo sapiens GN=HSDL2 PE=1 SV=1	97.65	AIKPGHPLQPDFFLDEYPEAVSK	2597.32	4	12	2.1.1.4620.6	24881	2273.15	0.107223	1765.95	189.35
P4C7	46.89	sp|Q6YN16|HSDL2_HUMAN	HSDL2	Hydroxysteroid dehydrogenase-like protein 2 OS=Homo sapiens GN=HSDL2 PE=1 SV=1	99	AIKPGHPLQPDFFLDEYPEAVSK	2609.35	4	16	2.1.1.4613.4	2888.6	1738.64	0.10649	10476.7	1115.67
P4C7	46.89	sp|Q6YN16|HSDL2_HUMAN	HSDL2	Hydroxysteroid dehydrogenase-like protein 2 OS=Homo sapiens GN=HSDL2 PE=1 SV=1	99	LKPTMAFMSGK	1209.63	3	11	4.1.1.4255.2	3123.44	717.934	0.105773	1272.25	134.57
P4C7	46.89	sp|Q6YN16|HSDL2_HUMAN	HSDL2	Hydroxysteroid dehydrogenase-like protein 2 OS=Homo sapiens GN=HSDL2 PE=1 SV=1	99	LQLQPKPR	978.597	2	9	3.1.1.3856.6	917.91	372.429	0.105735	405.07	42.83
P4C7	46.89	sp|Q6YN16|HSDL2_HUMAN	HSDL2	Hydroxysteroid dehydrogenase-like protein 2 OS=Homo sapiens GN=HSDL2 PE=1 SV=1	99	LKPTMAFMSGK	1209.63	3	9	4.1.1.4252.2	3123.44	932.276	0.10478	1935.39	202.79
P4C7	39	sp|Q6YN16|HSDL2_HUMAN	HSDL2	Hydroxysteroid dehydrogenase-like protein 2 OS=Homo sapiens GN=HSDL2 PE=1 SV=1	99	AIKPGHPLQPDFFLDEYPEAVSK	2597.31	4	16	3.1.1.4745.8	7704.68	3216.17	0.103933	2948.34	306.43
P4C7	46.89	sp|Q6YN16|HSDL2_HUMAN	HSDL2	Hydroxysteroid dehydrogenase-like protein 2 OS=Homo sapiens GN=HSDL2 PE=1 SV=1	99	LQLQPKPR	990.634	2	8	4.1.1.3825.2	74.42	149.749	0.103453	715.3	74
P4C7	46.89	sp|Q6YN16|HSDL2_HUMAN	HSDL2	Hydroxysteroid dehydrogenase-like protein 2 OS=Homo sapiens GN=HSDL2 PE=1 SV=1	99	LQLQPKPR	978.595	2	10	4.1.1.3830.3	726.08	350.389	0.102181	379.13	38.74
P4C7	46.89	sp|Q6YN16|HSDL2_HUMAN	HSDL2	Hydroxysteroid dehydrogenase-like protein 2 OS=Homo sapiens GN=HSDL2 PE=1 SV=1	99	LKPTMAFMSGK	1209.63	3	13	4.1.1.4251.2	3123.44	1254.9	0.101221	2472.42	250.26
P4C7	32.06	sp|Q6YN16|HSDL2_HUMAN	HSDL2	Hydroxysteroid dehydrogenase-like protein 2 OS=Homo sapiens GN=HSDL2 PE=1 SV=1	99	AIKPGHPLQPDFFLDEYPEAVSK	2609.36	4	12	3.1.1.4580.8	2331.83	2685.54	0.100813	22286.8	2246.81
P4C7	46.89	sp|Q6YN16|HSDL2_HUMAN	HSDL2	Hydroxysteroid dehydrogenase-like protein 2 OS=Homo sapiens GN=HSDL2 PE=1 SV=1	99	LKPTMAFMSGK	1209.63	3	11	4.1.1.4250.2	3123.44	1402.97	0.100516	2884.01	289.89
P4C7	32.06	sp|Q6YN16|HSDL2_HUMAN	HSDL2	Hydroxysteroid dehydrogenase-like protein 2 OS=Homo sapiens GN=HSDL2 PE=1 SV=1	96.95	AIKPGHPLQPDFFLDEYPEAVSK	2597.32	4	19	3.1.1.4580.7	22819.1	20556.8	0.0996633	22356.6	2228.13
P4C7	39	sp|Q6YN16|HSDL2_HUMAN	HSDL2	Hydroxysteroid dehydrogenase-like protein 2 OS=Homo sapiens GN=HSDL2 PE=1 SV=1	99	AIKPGHPLQPDFFLDEYPEAVSK	2597.31	4	14	3.1.1.4732.5	7704.68	1394.82	0.099519	1359.74	135.32
P4C7	39	sp|Q6YN16|HSDL2_HUMAN	HSDL2	Hydroxysteroid dehydrogenase-like protein 2 OS=Homo sapiens GN=HSDL2 PE=1 SV=1	99	AIKPGHPLQPDFFLDEYPEAVSK	2597.31	3	16	2.1.1.4810.5	2820.15	1441.23	0.0990029	2252.56	223.01
P4C7	39	sp|Q6YN16|HSDL2_HUMAN	HSDL2	Hydroxysteroid dehydrogenase-like protein 2 OS=Homo sapiens GN=HSDL2 PE=1 SV=1	92.2	AIKPGHPLQPDFFLDEYPEAVSK	2609.35	3	9	2.1.1.4810.6	342.45	323.012	0.0985102	2307.78	227.34
P4C7	39	sp|Q6YN16|HSDL2_HUMAN	HSDL2	Hydroxysteroid dehydrogenase-like protein 2 OS=Homo sapiens GN=HSDL2 PE=1 SV=1	99	LQLQPKPR	978.595	2	8	4.1.1.3929.7	741.16	210.725	0.098167	205.67	20.19
P4C7	46.89	sp|Q6YN16|HSDL2_HUMAN	HSDL2	Hydroxysteroid dehydrogenase-like protein 2 OS=Homo sapiens GN=HSDL2 PE=1 SV=1	98.85	IVKDSLSDDVVK	1316.72	3	9	9.1.1.2213.5	9799.83	1317.11	0.0950558	1969.79	187.24
P4C7	39	sp|Q6YN16|HSDL2_HUMAN	HSDL2	Hydroxysteroid dehydrogenase-like protein 2 OS=Homo sapiens GN=HSDL2 PE=1 SV=1	99	KVESTGAVPEFKEEK	1694.92	3	8	8.1.1.2751.11	585.39	464.203	0.0938304	3587.75	336.64
P4C7	32.06	sp|Q6YN16|HSDL2_HUMAN	HSDL2	Hydroxysteroid dehydrogenase-like protein 2 OS=Homo sapiens GN=HSDL2 PE=1 SV=1	99	AIKPGHPLQPDFFLDEYPEAVSK	2597.32	4	16	3.1.1.4586.3	22819.1	10274.6	0.0874886	12491.5	1092.86
P4C7	46.89	sp|Q6YN16|HSDL2_HUMAN	HSDL2	Hydroxysteroid dehydrogenase-like protein 2 OS=Homo sapiens GN=HSDL2 PE=1 SV=1	98.29	LLGTIYTAAEEIEAVGGK	1833.97	2	9	10.1.1.2658.16	5234.91	1852.28	0.0842385	2029.95	171
P4C7	32.06	sp|Q6YN16|HSDL2_HUMAN	HSDL2	Hydroxysteroid dehydrogenase-like protein 2 OS=Homo sapiens GN=HSDL2 PE=1 SV=1	91.69	AIKPGHPLQPDFFLDEYPEAVSK	2597.32	4	18	3.1.1.4585.4	22819.1	10448.5	0.0832056	14904.6	1240.15
P4C7	46.89	sp|Q6YN16|HSDL2_HUMAN	HSDL2	Hydroxysteroid dehydrogenase-like protein 2 OS=Homo sapiens GN=HSDL2 PE=1 SV=1	99	RLDLMMNVNTR	1377.69	3	11	6.1.1.3460.3	849.39	694.328	0.075003	586.91	44.02
P4C7	46.89	sp|Q6YN16|HSDL2_HUMAN	HSDL2	Hydroxysteroid dehydrogenase-like protein 2 OS=Homo sapiens GN=HSDL2 PE=1 SV=1	99	AIKPGHPLQPDFFLDEYPEAVSK	2597.32	4	10	1.1.1.5168.13	6868.85	739.942	0.074511	555.22	41.37
P4C7	32.06	sp|Q6YN16|HSDL2_HUMAN	HSDL2	Hydroxysteroid dehydrogenase-like protein 2 OS=Homo sapiens GN=HSDL2 PE=1 SV=1	98.99	KVESTGAVPEFKEEKLQLQPKPR	2667.57	6	9	3.1.1.4127.4	191.83	774.557	0.0729938	2297.18	167.68
P4C7	32.06	sp|Q6YN16|HSDL2_HUMAN	HSDL2	Hydroxysteroid dehydrogenase-like protein 2 OS=Homo sapiens GN=HSDL2 PE=1 SV=1	99	KVESTGAVPEFKEEKLQLQPKPR	2667.56	5	10	3.1.1.4130.9	194.91	500.279	0.0648658	2305.53	149.55
P4C7	39	sp|Q6YN16|HSDL2_HUMAN	HSDL2	Hydroxysteroid dehydrogenase-like protein 2 OS=Homo sapiens GN=HSDL2 PE=1 SV=1	99	AIKPGHPLQPDFFLDEYPEAVSK	2597.31	3	14	2.1.1.4823.10	2820.15	603.01	0.0631575	559.87	35.36
P4C7	28.23	sp|Q6YN16|HSDL2_HUMAN	HSDL2	Hydroxysteroid dehydrogenase-like protein 2 OS=Homo sapiens GN=HSDL2 PE=1 SV=1	99	SGAVEETFR	994.465	2	10	2.1.1.3750.8	360.18	5057.8	0.982001	298.9	293.52
P4C7	28.23	sp|Q6YN16|HSDL2_HUMAN	HSDL2	Hydroxysteroid dehydrogenase-like protein 2 OS=Homo sapiens GN=HSDL2 PE=1 SV=1	98.06	LMNQMNAR	976.452	2	7	5.1.1.4250.4	12110.3	810.107	0.410566	859.74	352.98
P4C7	28.23	sp|Q6YN16|HSDL2_HUMAN	HSDL2	Hydroxysteroid dehydrogenase-like protein 2 OS=Homo sapiens GN=HSDL2 PE=1 SV=1	99	TAAEEIEAVGGK	1173.57	2	15	1.1.1.4985.4	542.29	2984.97	0.301154	268.6	80.89
P4C7	21.05	sp|Q6YN16|HSDL2_HUMAN	HSDL2	Hydroxysteroid dehydrogenase-like protein 2 OS=Homo sapiens GN=HSDL2 PE=1 SV=1	95.02	LQLQPKPR	1021.6	2	7	8.1.1.4875.9	2765.74	783.639	0.271284	578.95	157.06
P4C7	28.23	sp|Q6YN16|HSDL2_HUMAN	HSDL2	Hydroxysteroid dehydrogenase-like protein 2 OS=Homo sapiens GN=HSDL2 PE=1 SV=1	99	DSLSDDVVK	976.455	2	10	1.1.1.4954.6	357.58	2461.96	0.244765	312.3	76.44
P4C7	28.23	sp|Q6YN16|HSDL2_HUMAN	HSDL2	Hydroxysteroid dehydrogenase-like protein 2 OS=Homo sapiens GN=HSDL2 PE=1 SV=1	97.29	GNMALAIK	816.438	2	7	3.1.1.4265.2	275.13	2178.67	0.177872	235.45	41.88
P4C7	21.05	sp|Q6YN16|HSDL2_HUMAN	HSDL2	Hydroxysteroid dehydrogenase-like protein 2 OS=Homo sapiens GN=HSDL2 PE=1 SV=1	99	SGAVEETFR	1000.48	2	9	1.1.1.4652.9	1344.11	432.116	0.17255	5833.61	1006.59
P4C7	21.05	sp|Q6YN16|HSDL2_HUMAN	HSDL2	Hydroxysteroid dehydrogenase-like protein 2 OS=Homo sapiens GN=HSDL2 PE=1 SV=1	99	DGANIVIAAK	976.551	2	11	1.1.1.4764.5	1314.94	4730.21	0.164372	7356.78	1209.25
P4C7	28.23	sp|Q6YN16|HSDL2_HUMAN	HSDL2	Hydroxysteroid dehydrogenase-like protein 2 OS=Homo sapiens GN=HSDL2 PE=1 SV=1	99	LMNQMNAR	976.452	2	8	5.1.1.4261.5	12110.3	3039.5	0.154081	5970.77	919.98
P4C7	28.23	sp|Q6YN16|HSDL2_HUMAN	HSDL2	Hydroxysteroid dehydrogenase-like protein 2 OS=Homo sapiens GN=HSDL2 PE=1 SV=1	99	DGANIVIAAK	970.532	2	14	1.1.1.5000.4	2617.46	17658.5	0.130651	2204.88	288.07
P4C7	28.23	sp|Q6YN16|HSDL2_HUMAN	HSDL2	Hydroxysteroid dehydrogenase-like protein 2 OS=Homo sapiens GN=HSDL2 PE=1 SV=1	93.73	KVESTGAVPEFKEEK	1676.87	4	8	5.1.1.4315.2	7806.32	2987.85	0.127057	1494.13	189.84
P4C7	28.23	sp|Q6YN16|HSDL2_HUMAN	HSDL2	Hydroxysteroid dehydrogenase-like protein 2 OS=Homo sapiens GN=HSDL2 PE=1 SV=1	99	DGANIVIAAK	976.549	2	12	1.1.1.4996.5	343.62	2550.08	0.122646	1336.53	163.92
P4C7	28.23	sp|Q6YN16|HSDL2_HUMAN	HSDL2	Hydroxysteroid dehydrogenase-like protein 2 OS=Homo sapiens GN=HSDL2 PE=1 SV=1	99	KVESTGAVPEFKEEK	1676.87	3	13	5.1.1.4320.8	11039.1	4850.21	0.116169	7609.58	884
P4C7	28.23	sp|Q6YN16|HSDL2_HUMAN	HSDL2	Hydroxysteroid dehydrogenase-like protein 2 OS=Homo sapiens GN=HSDL2 PE=1 SV=1	99	KVESTGAVPEFKEEK	1676.87	3	12	5.1.1.4321.8	11039.1	3128.79	0.116085	9048.87	1050.44
P4C7	28.23	sp|Q6YN16|HSDL2_HUMAN	HSDL2	Hydroxysteroid dehydrogenase-like protein 2 OS=Homo sapiens GN=HSDL2 PE=1 SV=1	99	KVESTGAVPEFKEEK	1676.87	3	14	5.1.1.4322.5	11039.1	9210.9	0.114157	10044.7	1146.68
P4C7	21.05	sp|Q6YN16|HSDL2_HUMAN	HSDL2	Hydroxysteroid dehydrogenase-like protein 2 OS=Homo sapiens GN=HSDL2 PE=1 SV=1	96.75	KVESTGAVPEFKEEK	1676.88	4	8	4.1.1.3618.3	3462.19	1050.1	0.11347	273.2	31
P4C7	28.23	sp|Q6YN16|HSDL2_HUMAN	HSDL2	Hydroxysteroid dehydrogenase-like protein 2 OS=Homo sapiens GN=HSDL2 PE=1 SV=1	99	KVESTGAVPEFKEEK	1676.87	3	17	5.1.1.4323.5	11039.1	17502.4	0.111434	10307	1148.55
P4C7	21.05	sp|Q6YN16|HSDL2_HUMAN	HSDL2	Hydroxysteroid dehydrogenase-like protein 2 OS=Homo sapiens GN=HSDL2 PE=1 SV=1	99	KVESTGAVPEFKEEK	1694.92	3	9	4.1.1.3610.9	617.09	1514.15	0.108094	5493.55	593.82
P4C7	28.23	sp|Q6YN16|HSDL2_HUMAN	HSDL2	Hydroxysteroid dehydrogenase-like protein 2 OS=Homo sapiens GN=HSDL2 PE=1 SV=1	99	KVESTGAVPEFKEEK	1676.87	3	14	5.1.1.4317.11	11039.1	3512.04	0.108061	5652.73	610.84
P4C7	21.05	sp|Q6YN16|HSDL2_HUMAN	HSDL2	Hydroxysteroid dehydrogenase-like protein 2 OS=Homo sapiens GN=HSDL2 PE=1 SV=1	95.37	KVESTGAVPEFKEEK	1694.92	3	7	4.1.1.3608.6	617.09	1192.1	0.107625	4335.13	466.57
P4C7	21.05	sp|Q6YN16|HSDL2_HUMAN	HSDL2	Hydroxysteroid dehydrogenase-like protein 2 OS=Homo sapiens GN=HSDL2 PE=1 SV=1	99	KVESTGAVPEFKEEK	1694.9	4	9	4.1.1.3610.2	338.31	2157.07	0.107034	3133.86	335.43
P4C7	28.23	sp|Q6YN16|HSDL2_HUMAN	HSDL2	Hydroxysteroid dehydrogenase-like protein 2 OS=Homo sapiens GN=HSDL2 PE=1 SV=1	99	KVESTGAVPEFKEEK	1676.87	3	15	5.1.1.4319.7	11039.1	5986.38	0.106653	6779.44	723.05
P4C7	21.05	sp|Q6YN16|HSDL2_HUMAN	HSDL2	Hydroxysteroid dehydrogenase-like protein 2 OS=Homo sapiens GN=HSDL2 PE=1 SV=1	99	KVESTGAVPEFKEEK	1676.88	4	10	4.1.1.3617.4	3462.19	1385.29	0.105831	454.5	48.1
P4C7	28.23	sp|Q6YN16|HSDL2_HUMAN	HSDL2	Hydroxysteroid dehydrogenase-like protein 2 OS=Homo sapiens GN=HSDL2 PE=1 SV=1	99	KVESTGAVPEFKEEK	1676.87	3	12	5.1.1.4318.8	11039.1	4073.63	0.104689	6564.04	687.18
P4C7	28.23	sp|Q6YN16|HSDL2_HUMAN	HSDL2	Hydroxysteroid dehydrogenase-like protein 2 OS=Homo sapiens GN=HSDL2 PE=1 SV=1	99	KVESTGAVPEFKEEK	1676.87	4	12	5.1.1.4327.4	7806.32	2553.47	0.101119	3518.62	355.8
P4C7	21.05	sp|Q6YN16|HSDL2_HUMAN	HSDL2	Hydroxysteroid dehydrogenase-like protein 2 OS=Homo sapiens GN=HSDL2 PE=1 SV=1	99	KVESTGAVPEFKEEK	1676.88	4	13	4.1.1.3616.2	3462.19	1954.81	0.0971069	784.29	76.16
P4C7	21.05	sp|Q6YN16|HSDL2_HUMAN	HSDL2	Hydroxysteroid dehydrogenase-like protein 2 OS=Homo sapiens GN=HSDL2 PE=1 SV=1	99	KVESTGAVPEFKEEK	1676.88	3	11	4.1.1.3615.7	5548.53	3354.24	0.0766018	2001.39	153.31
P4C7	83.36	sp|P38646|GRP75_HUMAN	HSPA9	Stress-70 protein, mitochondrial OS=Homo sapiens GN=HSPA9 PE=1 SV=2	99	ASNGDAWVEAHGK	1340.61	3	8	9.1.1.2315.5	859.97	678.124	1.38449	802.34	1110.83
P4C7	83.36	sp|P38646|GRP75_HUMAN	HSPA9	Stress-70 protein, mitochondrial OS=Homo sapiens GN=HSPA9 PE=1 SV=2	98.68	ASNGDAWVEAHGK	1341.6	3	8	9.1.1.2380.9	5179.57	538.183	1.23554	301.95	373.07
P4C7	89.69	sp|P38646|GRP75_HUMAN	HSPA9	Stress-70 protein, mitochondrial OS=Homo sapiens GN=HSPA9 PE=1 SV=2	99	MPKVQQTVQDLFGRAPSK	2029.08	4	11	2.1.1.4628.2	4095.79	1904.39	1.20947	1259.45	1523.27
P4C7	83.36	sp|P38646|GRP75_HUMAN	HSPA9	Stress-70 protein, mitochondrial OS=Homo sapiens GN=HSPA9 PE=1 SV=2	97.05	VLENAEGAR	957.484	2	7	8.1.1.2547.11	238.22	374.836	1.17385	184.93	217.08
P4C7	80.27	sp|P38646|GRP75_HUMAN	HSPA9	Stress-70 protein, mitochondrial OS=Homo sapiens GN=HSPA9 PE=1 SV=2	99	ASNGDAWVEAHGK	1340.61	3	8	8.1.1.1987.4	662.25	662.219	0.996368	613.98	611.75
P4C7	89.69	sp|P38646|GRP75_HUMAN	HSPA9	Stress-70 protein, mitochondrial OS=Homo sapiens GN=HSPA9 PE=1 SV=2	99	ASNGDAWVEAHGK	1340.63	3	8	9.1.1.3526.2	277.48	365.532	0.995632	157.97	157.28
P4C7	80.27	sp|P38646|GRP75_HUMAN	HSPA9	Stress-70 protein, mitochondrial OS=Homo sapiens GN=HSPA9 PE=1 SV=2	98.31	ASNGDAWVEAHGK	1341.59	3	8	9.1.1.2116.6	2562.73	1343.98	0.83331	700.88	584.05
P4C7	89.69	sp|P38646|GRP75_HUMAN	HSPA9	Stress-70 protein, mitochondrial OS=Homo sapiens GN=HSPA9 PE=1 SV=2	99	VCQGEREMAGDNKLLGQFTLIGIPPAPR	3067.55	4	11	5.1.1.5179.14	1405.32	2143.31	0.761061	856.12	651.56
P4C7	89.69	sp|P38646|GRP75_HUMAN	HSPA9	Stress-70 protein, mitochondrial OS=Homo sapiens GN=HSPA9 PE=1 SV=2	97.61	ASNGDAWVEAHGK	1340.61	3	8	10.1.1.2755.4	6131.57	1332.42	0.649675	708.17	460.08
P4C7	89.69	sp|P38646|GRP75_HUMAN	HSPA9	Stress-70 protein, mitochondrial OS=Homo sapiens GN=HSPA9 PE=1 SV=2	99	ASNGDAWVEAHGK	1340.61	3	10	9.1.1.3511.4	2338.87	937.399	0.630521	1110.4	700.13
P4C7	89.69	sp|P38646|GRP75_HUMAN	HSPA9	Stress-70 protein, mitochondrial OS=Homo sapiens GN=HSPA9 PE=1 SV=2	91.55	AMQDAEVSKSDIGEVILVGGMTR	2405.17	3	8	9.1.1.5946.10	716.07	1021.42	0.603381	725.28	437.62
P4C7	89.69	sp|P38646|GRP75_HUMAN	HSPA9	Stress-70 protein, mitochondrial OS=Homo sapiens GN=HSPA9 PE=1 SV=2	95.15	AMQDAEVSKSDIGEVILVGGMTR	2405.19	3	8	9.1.1.4571.9	839.05	1086.74	0.56916	811.74	462.01
P4C7	89.69	sp|P38646|GRP75_HUMAN	HSPA9	Stress-70 protein, mitochondrial OS=Homo sapiens GN=HSPA9 PE=1 SV=2	99	ASNGDAWVEAHGK	1340.61	3	9	9.1.1.3510.4	2338.87	1206.28	0.555167	1287.54	714.8
P4C7	80.27	sp|P38646|GRP75_HUMAN	HSPA9	Stress-70 protein, mitochondrial OS=Homo sapiens GN=HSPA9 PE=1 SV=2	99	YDDPEVQKDIK	1348.65	3	12	9.1.1.2110.6	3650.87	2861.62	0.487709	3049.38	1487.21
P4C7	83.36	sp|P38646|GRP75_HUMAN	HSPA9	Stress-70 protein, mitochondrial OS=Homo sapiens GN=HSPA9 PE=1 SV=2	99	LLGQFTLIGIPPAPR	1591.94	3	9	6.1.1.4525.3	1962.7	1392.93	0.467864	1296.04	606.37
P4C7	80.27	sp|P38646|GRP75_HUMAN	HSPA9	Stress-70 protein, mitochondrial OS=Homo sapiens GN=HSPA9 PE=1 SV=2	98	VQQTVQDLFGR	1291.61	2	11	10.1.1.2003.15	2365.85	2021.99	0.459983	1948.79	896.41
P4C7	83.36	sp|P38646|GRP75_HUMAN	HSPA9	Stress-70 protein, mitochondrial OS=Homo sapiens GN=HSPA9 PE=1 SV=2	98.83	YDDPEVQKDIK	1348.65	3	9	9.1.1.2327.6	2825.04	1396.97	0.453081	2470.86	1119.5
P4C7	80.27	sp|P38646|GRP75_HUMAN	HSPA9	Stress-70 protein, mitochondrial OS=Homo sapiens GN=HSPA9 PE=1 SV=2	98.99	ASNGDAWVEAHGK	1340.62	3	8	9.1.1.2155.7	219.07	838.834	0.449754	168.87	75.95
P4C7	89.69	sp|P38646|GRP75_HUMAN	HSPA9	Stress-70 protein, mitochondrial OS=Homo sapiens GN=HSPA9 PE=1 SV=2	99	STNGDTFLGGEDFDQALLR	2055.94	3	13	10.1.1.3813.7	3168.94	1559.88	0.445613	1203.87	536.46
P4C7	89.69	sp|P38646|GRP75_HUMAN	HSPA9	Stress-70 protein, mitochondrial OS=Homo sapiens GN=HSPA9 PE=1 SV=2	99	ASNGDAWVEAHGK	1340.61	2	8	9.1.1.3498.20	718.33	214.189	0.438066	326.96	143.23
P4C7	80.27	sp|P38646|GRP75_HUMAN	HSPA9	Stress-70 protein, mitochondrial OS=Homo sapiens GN=HSPA9 PE=1 SV=2	97.43	LLGQFTLIGIPPAPR	1591.94	3	7	4.1.1.5080.2	515.07	409.482	0.423717	319.6	135.42
P4C7	83.36	sp|P38646|GRP75_HUMAN	HSPA9	Stress-70 protein, mitochondrial OS=Homo sapiens GN=HSPA9 PE=1 SV=2	95.85	YDDPEVQKDIK	1348.65	3	9	9.1.1.2333.8	2825.04	1293.56	0.408911	1646.2	673.15
P4C7	89.69	sp|P38646|GRP75_HUMAN	HSPA9	Stress-70 protein, mitochondrial OS=Homo sapiens GN=HSPA9 PE=1 SV=2	98.61	AMQDAEVSKSDIGEVILVGGMTR	2405.2	3	9	9.1.1.4874.15	684.25	756.042	0.39344	667.98	262.81
P4C7	83.36	sp|P38646|GRP75_HUMAN	HSPA9	Stress-70 protein, mitochondrial OS=Homo sapiens GN=HSPA9 PE=1 SV=2	99	YDDPEVQKDIK	1348.65	3	10	9.1.1.2328.10	2825.04	1520.14	0.385377	2753.15	1061
P4C7	83.36	sp|P38646|GRP75_HUMAN	HSPA9	Stress-70 protein, mitochondrial OS=Homo sapiens GN=HSPA9 PE=1 SV=2	99	VLENAEGAR	957.493	2	8	7.1.1.2645.7	139.45	126.883	0.383134	138.62	53.11
P4C7	83.36	sp|P38646|GRP75_HUMAN	HSPA9	Stress-70 protein, mitochondrial OS=Homo sapiens GN=HSPA9 PE=1 SV=2	99	YDDPEVQKDIK	1348.65	3	10	9.1.1.2332.6	2825.04	1153.44	0.353059	2074.13	732.29
P4C7	80.27	sp|P38646|GRP75_HUMAN	HSPA9	Stress-70 protein, mitochondrial OS=Homo sapiens GN=HSPA9 PE=1 SV=2	98.91	AQFEGIVTDLIR	1360.73	2	9	10.1.1.2556.10	2131.72	1001.62	0.346348	1075.97	372.66
P4C7	80.27	sp|P38646|GRP75_HUMAN	HSPA9	Stress-70 protein, mitochondrial OS=Homo sapiens GN=HSPA9 PE=1 SV=2	99	RQAVTNPNNTFYATK	1723.87	3	12	6.1.1.3241.12	348.23	280.345	0.344221	304.63	104.86
P4C7	80.27	sp|P38646|GRP75_HUMAN	HSPA9	Stress-70 protein, mitochondrial OS=Homo sapiens GN=HSPA9 PE=1 SV=2	99	AMQDAEVSKSDIGEVILVGGMTR	2405.2	3	20	9.1.1.2903.14	10800	2754.06	0.335313	3969.73	1331.1
P4C7	83.36	sp|P38646|GRP75_HUMAN	HSPA9	Stress-70 protein, mitochondrial OS=Homo sapiens GN=HSPA9 PE=1 SV=2	99	YDDPEVQKDIK	1348.65	3	10	9.1.1.2329.5	2825.04	1693.56	0.332237	2687.87	893.01
P4C7	83.36	sp|P38646|GRP75_HUMAN	HSPA9	Stress-70 protein, mitochondrial OS=Homo sapiens GN=HSPA9 PE=1 SV=2	98.73	RYDDPEVQK	1148.55	2	9	9.1.1.2095.7	5411.29	262.938	0.324736	252.39	81.96
P4C7	83.36	sp|P38646|GRP75_HUMAN	HSPA9	Stress-70 protein, mitochondrial OS=Homo sapiens GN=HSPA9 PE=1 SV=2	96.68	EMAGDNKLLGQFTLIGIPPAPR	2337.25	3	8	3.1.1.5052.11	874.07	776.452	0.321625	870.89	280.1
P4C7	83.36	sp|P38646|GRP75_HUMAN	HSPA9	Stress-70 protein, mitochondrial OS=Homo sapiens GN=HSPA9 PE=1 SV=2	95.18	ASNGDAWVEAHGK	1340.61	2	7	9.1.1.2281.20	14143.5	536.396	0.315533	395.49	124.79
P4C7	83.36	sp|P38646|GRP75_HUMAN	HSPA9	Stress-70 protein, mitochondrial OS=Homo sapiens GN=HSPA9 PE=1 SV=2	99	YDDPEVQKDIK	1348.65	3	10	9.1.1.2331.4	2825.04	1667.85	0.313655	2371.59	743.86
P4C7	80.27	sp|P38646|GRP75_HUMAN	HSPA9	Stress-70 protein, mitochondrial OS=Homo sapiens GN=HSPA9 PE=1 SV=2	99	STNGDTFLGGEDFDQALLR	2054.95	2	10	9.1.1.3044.20	18311.8	2163.26	0.301455	3980.49	1199.94
P4C7	89.69	sp|P38646|GRP75_HUMAN	HSPA9	Stress-70 protein, mitochondrial OS=Homo sapiens GN=HSPA9 PE=1 SV=2	99	TADGERLVGMPAK	1343.69	2	10	10.1.1.2911.13	790.51	503.473	0.299267	728.58	218.04
P4C7	89.69	sp|P38646|GRP75_HUMAN	HSPA9	Stress-70 protein, mitochondrial OS=Homo sapiens GN=HSPA9 PE=1 SV=2	99	MPKVQQTVQDLFGRAPSK	2029.07	3	19	3.1.1.4448.18	5485.64	3570.28	0.297993	4790.41	1427.51
P4C7	89.69	sp|P38646|GRP75_HUMAN	HSPA9	Stress-70 protein, mitochondrial OS=Homo sapiens GN=HSPA9 PE=1 SV=2	99	MPKVQQTVQDLFGRAPSK	2029.08	4	18	3.1.1.4451.4	18217.1	19655	0.29418	17924.8	5273.1
P4C7	83.36	sp|P38646|GRP75_HUMAN	HSPA9	Stress-70 protein, mitochondrial OS=Homo sapiens GN=HSPA9 PE=1 SV=2	99	YDDPEVQKDIK	1348.65	3	10	9.1.1.2330.6	2825.04	1726.03	0.291562	2450.15	714.37
P4C7	80.27	sp|P38646|GRP75_HUMAN	HSPA9	Stress-70 protein, mitochondrial OS=Homo sapiens GN=HSPA9 PE=1 SV=2	99	LVGMPAKR	870.509	2	8	4.1.1.3793.3	6727.82	162.752	0.290245	242.45	70.37
P4C7	83.36	sp|P38646|GRP75_HUMAN	HSPA9	Stress-70 protein, mitochondrial OS=Homo sapiens GN=HSPA9 PE=1 SV=2	99	ASNGDAWVEAHGK	1340.62	3	8	9.1.1.2289.6	1603.18	975.693	0.280159	1384	387.74
P4C7	83.36	sp|P38646|GRP75_HUMAN	HSPA9	Stress-70 protein, mitochondrial OS=Homo sapiens GN=HSPA9 PE=1 SV=2	99	YDDPEVQKDIK	1348.65	2	12	9.1.1.2326.7	983.34	489.685	0.279191	881.08	245.99
P4C7	83.36	sp|P38646|GRP75_HUMAN	HSPA9	Stress-70 protein, mitochondrial OS=Homo sapiens GN=HSPA9 PE=1 SV=2	98.78	VEAVNMAEGIIHDTETK	1855.9	3	10	9.1.1.3014.10	11567.4	2094.03	0.275714	1058.16	291.75
P4C7	89.69	sp|P38646|GRP75_HUMAN	HSPA9	Stress-70 protein, mitochondrial OS=Homo sapiens GN=HSPA9 PE=1 SV=2	99	MPKVQQTVQDLFGR	1645.86	3	13	7.1.1.4469.4	3211.31	2094.94	0.274758	1958.63	538.15
P4C7	89.69	sp|P38646|GRP75_HUMAN	HSPA9	Stress-70 protein, mitochondrial OS=Homo sapiens GN=HSPA9 PE=1 SV=2	99	NAVITVPAYFNDSQR	1693.84	2	12	10.1.1.3531.19	32859.4	2618.53	0.273689	4457.87	1220.07
P4C7	89.69	sp|P38646|GRP75_HUMAN	HSPA9	Stress-70 protein, mitochondrial OS=Homo sapiens GN=HSPA9 PE=1 SV=2	98.95	MPKVQQTVQDLFGR	1645.86	3	10	7.1.1.4489.2	3211.31	1143.65	0.272827	539.5	147.19
P4C7	89.69	sp|P38646|GRP75_HUMAN	HSPA9	Stress-70 protein, mitochondrial OS=Homo sapiens GN=HSPA9 PE=1 SV=2	99	STNGDTFLGGEDFDQALLR	2054.96	2	11	10.1.1.3795.20	21810.3	3680.94	0.269665	4050.06	1092.16
P4C7	89.69	sp|P38646|GRP75_HUMAN	HSPA9	Stress-70 protein, mitochondrial OS=Homo sapiens GN=HSPA9 PE=1 SV=2	99	YDDPEVQKDIK	1348.65	2	9	9.1.1.3578.20	194.35	252.6	0.262611	186.55	48.99
P4C7	80.27	sp|P38646|GRP75_HUMAN	HSPA9	Stress-70 protein, mitochondrial OS=Homo sapiens GN=HSPA9 PE=1 SV=2	99	ASNGDAWVEAHGK	1341.59	3	11	9.1.1.2103.5	2562.73	1859.67	0.260436	2450.74	638.26
P4C7	83.36	sp|P38646|GRP75_HUMAN	HSPA9	Stress-70 protein, mitochondrial OS=Homo sapiens GN=HSPA9 PE=1 SV=2	98.99	RYDDPEVQK	1148.55	2	7	9.1.1.2121.7	5411.29	268.505	0.254092	287.77	73.12
P4C7	89.69	sp|P38646|GRP75_HUMAN	HSPA9	Stress-70 protein, mitochondrial OS=Homo sapiens GN=HSPA9 PE=1 SV=2	99	DAGQISGLNVLR	1241.67	2	9	10.1.1.3434.6	82781.3	1038.97	0.252208	1483.38	374.12
P4C7	83.36	sp|P38646|GRP75_HUMAN	HSPA9	Stress-70 protein, mitochondrial OS=Homo sapiens GN=HSPA9 PE=1 SV=2	99	VLENAEGAR	957.489	2	7	10.1.1.1129.7	21342.2	473.664	0.251129	677.34	170.1
P4C7	89.69	sp|P38646|GRP75_HUMAN	HSPA9	Stress-70 protein, mitochondrial OS=Homo sapiens GN=HSPA9 PE=1 SV=2	99	MPKVQQTVQDLFGRAPSK	2029.07	3	14	3.1.1.4451.15	5485.64	2462.54	0.247356	5364.83	1327.02
P4C7	83.36	sp|P38646|GRP75_HUMAN	HSPA9	Stress-70 protein, mitochondrial OS=Homo sapiens GN=HSPA9 PE=1 SV=2	99	ASNGDAWVEAHGK	1340.61	3	9	9.1.1.2328.9	1106.95	1073.34	0.243095	1085.46	263.87
P4C7	80.27	sp|P38646|GRP75_HUMAN	HSPA9	Stress-70 protein, mitochondrial OS=Homo sapiens GN=HSPA9 PE=1 SV=2	99	GAVVGIDLGTTNSCVAVMEGK	2077.02	2	12	10.1.1.2326.16	2286.11	2326.14	0.241592	1862.48	449.96
P4C7	83.36	sp|P38646|GRP75_HUMAN	HSPA9	Stress-70 protein, mitochondrial OS=Homo sapiens GN=HSPA9 PE=1 SV=2	99	SLGIETLGGVFTK	1320.73	2	14	10.1.1.2215.10	94535.7	3353.1	0.230583	5637.2	1299.84
P4C7	80.27	sp|P38646|GRP75_HUMAN	HSPA9	Stress-70 protein, mitochondrial OS=Homo sapiens GN=HSPA9 PE=1 SV=2	99	EMAGDNKLLGQFTLIGIPPAPR	2337.24	3	12	5.1.1.4484.6	608.35	514.183	0.227287	350.79	79.73
P4C7	83.36	sp|P38646|GRP75_HUMAN	HSPA9	Stress-70 protein, mitochondrial OS=Homo sapiens GN=HSPA9 PE=1 SV=2	99	TLIGIPPAPR	1033.62	2	9	10.1.1.2744.3	709.05	940.742	0.223691	590.77	132.15
P4C7	80.27	sp|P38646|GRP75_HUMAN	HSPA9	Stress-70 protein, mitochondrial OS=Homo sapiens GN=HSPA9 PE=1 SV=2	98.05	KDSETGENIR	1147.54	2	8	9.1.1.1763.9	751.01	532.293	0.221215	578.85	128.05
P4C7	89.69	sp|P38646|GRP75_HUMAN	HSPA9	Stress-70 protein, mitochondrial OS=Homo sapiens GN=HSPA9 PE=1 SV=2	99	MPKVQQTVQDLFGRAPSK	2029.07	3	10	3.1.1.4458.15	5485.64	2060.9	0.216866	743.5	161.24
P4C7	89.69	sp|P38646|GRP75_HUMAN	HSPA9	Stress-70 protein, mitochondrial OS=Homo sapiens GN=HSPA9 PE=1 SV=2	99	TLIGIPPAPR	1033.63	2	10	10.1.1.4468.2	800.58	657.818	0.214984	370.4	79.63
P4C7	89.69	sp|P38646|GRP75_HUMAN	HSPA9	Stress-70 protein, mitochondrial OS=Homo sapiens GN=HSPA9 PE=1 SV=2	99	AMQDAEVSKSDIGEVILVGGMTR	2405.19	3	10	9.1.1.4579.15	839.05	1198.28	0.212524	683.78	145.32
P4C7	83.36	sp|P38646|GRP75_HUMAN	HSPA9	Stress-70 protein, mitochondrial OS=Homo sapiens GN=HSPA9 PE=1 SV=2	99	LFEMAYKK	1028.54	2	8	8.1.1.2901.9	5641.97	790.056	0.211705	1149.76	243.41
P4C7	80.27	sp|P38646|GRP75_HUMAN	HSPA9	Stress-70 protein, mitochondrial OS=Homo sapiens GN=HSPA9 PE=1 SV=2	97.96	LLGQFTLIGIPPAPR	1592.94	2	8	5.1.1.4519.14	813.03	1181.25	0.211577	556.11	117.66
P4C7	83.36	sp|P38646|GRP75_HUMAN	HSPA9	Stress-70 protein, mitochondrial OS=Homo sapiens GN=HSPA9 PE=1 SV=2	99	RTIAPCQK	972.513	2	10	7.1.1.2501.7	4519.38	429.966	0.210458	464.51	97.76
P4C7	83.36	sp|P38646|GRP75_HUMAN	HSPA9	Stress-70 protein, mitochondrial OS=Homo sapiens GN=HSPA9 PE=1 SV=2	99	VEAVNMAEGIIHDTETK	1855.9	3	12	9.1.1.3027.9	11567.4	1258.09	0.210008	1591.18	334.16
P4C7	80.27	sp|P38646|GRP75_HUMAN	HSPA9	Stress-70 protein, mitochondrial OS=Homo sapiens GN=HSPA9 PE=1 SV=2	91.36	GVPQIEVTFDIDANGIVHVSAK	2308.2	3	9	6.1.1.4889.6	2879.49	2005.11	0.204968	1737.2	356.07
P4C7	80.27	sp|P38646|GRP75_HUMAN	HSPA9	Stress-70 protein, mitochondrial OS=Homo sapiens GN=HSPA9 PE=1 SV=2	99	RYDDPEVQKDIK	1504.75	3	14	8.1.1.1966.12	7854.09	3743.36	0.204258	4070.39	831.41
P4C7	83.36	sp|P38646|GRP75_HUMAN	HSPA9	Stress-70 protein, mitochondrial OS=Homo sapiens GN=HSPA9 PE=1 SV=2	99	EMAGDNKLLGQFTLIGIPPAPR	2337.25	3	9	6.1.1.4452.15	7215.68	1167.47	0.203047	1226.81	249.1
P4C7	80.27	sp|P38646|GRP75_HUMAN	HSPA9	Stress-70 protein, mitochondrial OS=Homo sapiens GN=HSPA9 PE=1 SV=2	99	DAGQISGLNVLR	1241.67	2	13	10.1.1.2111.8	92170.8	2534.26	0.20243	5024.41	1017.09
P4C7	89.69	sp|P38646|GRP75_HUMAN	HSPA9	Stress-70 protein, mitochondrial OS=Homo sapiens GN=HSPA9 PE=1 SV=2	99	DAGQISGLNVLR	1241.67	2	14	10.1.1.3407.10	82781.3	10516.5	0.199454	32648.8	6511.93
P4C7	83.36	sp|P38646|GRP75_HUMAN	HSPA9	Stress-70 protein, mitochondrial OS=Homo sapiens GN=HSPA9 PE=1 SV=2	99	AMQDAEVSKSDIGEVILVGGMTR	2405.19	3	25	9.1.1.3106.6	35968.3	11036.9	0.199101	11263.9	2242.66
P4C7	83.36	sp|P38646|GRP75_HUMAN	HSPA9	Stress-70 protein, mitochondrial OS=Homo sapiens GN=HSPA9 PE=1 SV=2	99	LLGQFTLIGIPPAPR	1591.94	3	11	6.1.1.4521.3	1962.7	1252.38	0.198211	1608.24	318.77
P4C7	80.27	sp|P38646|GRP75_HUMAN	HSPA9	Stress-70 protein, mitochondrial OS=Homo sapiens GN=HSPA9 PE=1 SV=2	99	PQIEVTFDIDANGIVHVSAK	2308.21	3	14	1.1.1.6428.4	1502.08	810.775	0.196487	622.18	122.25
P4C7	89.69	sp|P38646|GRP75_HUMAN	HSPA9	Stress-70 protein, mitochondrial OS=Homo sapiens GN=HSPA9 PE=1 SV=2	99	QAASSLQQASLK	1230.66	2	10	10.1.1.2837.13	11494.2	1060.34	0.192044	1655.82	317.99
P4C7	80.27	sp|P38646|GRP75_HUMAN	HSPA9	Stress-70 protein, mitochondrial OS=Homo sapiens GN=HSPA9 PE=1 SV=2	99	MEEFKDQLPADECNK	1852.8	2	13	9.1.1.2305.21	8358.31	945.402	0.190295	1811.24	344.67
P4C7	89.69	sp|P38646|GRP75_HUMAN	HSPA9	Stress-70 protein, mitochondrial OS=Homo sapiens GN=HSPA9 PE=1 SV=2	99	EFKRETGVDLTKDNMALQR	2250.15	4	10	7.1.1.4057.8	6268	1401.03	0.189321	541.83	102.58
P4C7	89.69	sp|P38646|GRP75_HUMAN	HSPA9	Stress-70 protein, mitochondrial OS=Homo sapiens GN=HSPA9 PE=1 SV=2	99	AVITVPAYFNDSQR	1579.8	2	12	10.1.1.3501.7	2696.59	1261.63	0.185174	1398.25	258.92
P4C7	89.69	sp|P38646|GRP75_HUMAN	HSPA9	Stress-70 protein, mitochondrial OS=Homo sapiens GN=HSPA9 PE=1 SV=2	99	MPKVQQTVQDLFGRAPSK	2029.08	4	14	3.1.1.4438.2	18217.1	3449.74	0.184887	3215.04	594.42
P4C7	89.69	sp|P38646|GRP75_HUMAN	HSPA9	Stress-70 protein, mitochondrial OS=Homo sapiens GN=HSPA9 PE=1 SV=2	99	VQQTVQDLFGR	1289.67	2	14	10.1.1.3325.6	18949.7	3731.88	0.183424	3872.33	710.28
P4C7	89.69	sp|P38646|GRP75_HUMAN	HSPA9	Stress-70 protein, mitochondrial OS=Homo sapiens GN=HSPA9 PE=1 SV=2	98.24	KRETGVDLTKDNMALQR	1990.04	4	10	6.1.1.3962.4	313.65	413.045	0.18311	266.78	48.85
P4C7	83.36	sp|P38646|GRP75_HUMAN	HSPA9	Stress-70 protein, mitochondrial OS=Homo sapiens GN=HSPA9 PE=1 SV=2	99	VLENAEGAR	957.489	2	8	10.1.1.1155.7	21342.2	988.097	0.179903	2068.56	372.14
P4C7	80.27	sp|P38646|GRP75_HUMAN	HSPA9	Stress-70 protein, mitochondrial OS=Homo sapiens GN=HSPA9 PE=1 SV=2	99	ETGVDLTKDNMALQR	1689.84	3	10	9.1.1.2423.12	62027.3	1199.84	0.178113	1572.37	280.06
P4C7	83.36	sp|P38646|GRP75_HUMAN	HSPA9	Stress-70 protein, mitochondrial OS=Homo sapiens GN=HSPA9 PE=1 SV=2	99	ASNGDAWVEAHGK	1340.61	3	10	9.1.1.2276.7	45919.4	1919.88	0.177909	2612.24	464.74
P4C7	89.69	sp|P38646|GRP75_HUMAN	HSPA9	Stress-70 protein, mitochondrial OS=Homo sapiens GN=HSPA9 PE=1 SV=2	99	NAVITVPAYFNDSQR	1693.84	2	15	10.1.1.3505.7	108661	2140.16	0.177747	6495.91	1154.63
P4C7	89.69	sp|P38646|GRP75_HUMAN	HSPA9	Stress-70 protein, mitochondrial OS=Homo sapiens GN=HSPA9 PE=1 SV=2	99	SLGIETLGGVFTK	1320.73	2	13	10.1.1.3748.8	111293	2928.58	0.175247	3954.98	693.1
P4C7	80.27	sp|P38646|GRP75_HUMAN	HSPA9	Stress-70 protein, mitochondrial OS=Homo sapiens GN=HSPA9 PE=1 SV=2	96.76	SLGIETLGGVFTK	1320.73	2	10	9.1.1.3011.10	55790.5	2719.86	0.174081	2778.71	483.72
P4C7	89.69	sp|P38646|GRP75_HUMAN	HSPA9	Stress-70 protein, mitochondrial OS=Homo sapiens GN=HSPA9 PE=1 SV=2	99	VQQTVQDLFGR	1289.67	2	11	10.1.1.3312.11	18949.7	3066.42	0.173722	3357.78	583.32
P4C7	89.69	sp|P38646|GRP75_HUMAN	HSPA9	Stress-70 protein, mitochondrial OS=Homo sapiens GN=HSPA9 PE=1 SV=2	94.76	MKETAENYLGHTAK	1592.75	3	8	9.1.1.3508.11	352.25	391.816	0.173683	295.02	51.24
P4C7	80.27	sp|P38646|GRP75_HUMAN	HSPA9	Stress-70 protein, mitochondrial OS=Homo sapiens GN=HSPA9 PE=1 SV=2	98.4	MKETAENYLGHTAK	1619.8	4	11	6.1.1.3094.2	825.17	905.501	0.171573	2752.42	472.24
P4C7	83.36	sp|P38646|GRP75_HUMAN	HSPA9	Stress-70 protein, mitochondrial OS=Homo sapiens GN=HSPA9 PE=1 SV=2	99	ASNGDAWVEAHGK	1341.6	3	11	9.1.1.2354.8	5179.57	3484.54	0.171403	4311.12	738.94
P4C7	80.27	sp|P38646|GRP75_HUMAN	HSPA9	Stress-70 protein, mitochondrial OS=Homo sapiens GN=HSPA9 PE=1 SV=2	97.78	QAASSLQQASLK	1230.65	2	10	9.1.1.2126.15	1927.81	1301.49	0.170743	922.32	157.48
P4C7	83.36	sp|P38646|GRP75_HUMAN	HSPA9	Stress-70 protein, mitochondrial OS=Homo sapiens GN=HSPA9 PE=1 SV=2	99	VCQGEREMAGDNKLLGQFTLIGIPPAPR	3066.58	4	16	2.1.1.4981.11	15935.1	2401.93	0.170271	2155.91	367.09
P4C7	80.27	sp|P38646|GRP75_HUMAN	HSPA9	Stress-70 protein, mitochondrial OS=Homo sapiens GN=HSPA9 PE=1 SV=2	99	QAASSLQQASLK	1230.65	2	11	9.1.1.2127.13	1927.81	1465.22	0.170027	1157.17	196.75
P4C7	80.27	sp|P38646|GRP75_HUMAN	HSPA9	Stress-70 protein, mitochondrial OS=Homo sapiens GN=HSPA9 PE=1 SV=2	96.17	MEEFKDQLPADECNK	1864.84	2	9	9.1.1.2308.21	1195.36	487.668	0.169957	5103.6	867.39
P4C7	80.27	sp|P38646|GRP75_HUMAN	HSPA9	Stress-70 protein, mitochondrial OS=Homo sapiens GN=HSPA9 PE=1 SV=2	99	VLENAEGAR	957.484	2	9	9.1.1.1899.2	5307.48	391.677	0.168987	617.68	104.38
P4C7	89.69	sp|P38646|GRP75_HUMAN	HSPA9	Stress-70 protein, mitochondrial OS=Homo sapiens GN=HSPA9 PE=1 SV=2	99	EFKRETGVDLTKDNMALQR	2250.15	4	10	7.1.1.4056.10	6268	777.392	0.168544	722.84	121.83
P4C7	80.27	sp|P38646|GRP75_HUMAN	HSPA9	Stress-70 protein, mitochondrial OS=Homo sapiens GN=HSPA9 PE=1 SV=2	96.15	RTIAPCQK	973.499	2	7	7.1.1.1468.4	197.22	181.611	0.168057	182.26	30.63
P4C7	83.36	sp|P38646|GRP75_HUMAN	HSPA9	Stress-70 protein, mitochondrial OS=Homo sapiens GN=HSPA9 PE=1 SV=2	99	AMQDAEVSKSDIGEVILVGGMTR	2405.19	2	14	9.1.1.3105.9	10049.8	810.214	0.167766	2297.73	385.48
P4C7	83.36	sp|P38646|GRP75_HUMAN	HSPA9	Stress-70 protein, mitochondrial OS=Homo sapiens GN=HSPA9 PE=1 SV=2	99	MRELLAR	887.499	2	9	6.1.1.3398.7	2427.76	341.133	0.166779	473.38	78.95
P4C7	89.69	sp|P38646|GRP75_HUMAN	HSPA9	Stress-70 protein, mitochondrial OS=Homo sapiens GN=HSPA9 PE=1 SV=2	99	MPKVQQTVQDLFGR	1645.86	3	16	7.1.1.4482.3	3211.31	1662.69	0.165468	1697.37	280.86
P4C7	80.27	sp|P38646|GRP75_HUMAN	HSPA9	Stress-70 protein, mitochondrial OS=Homo sapiens GN=HSPA9 PE=1 SV=2	97.93	AMQDAEVSK	977.453	2	11	10.1.1.1258.8	12494	4806.53	0.164602	9605.41	1581.07
P4C7	80.27	sp|P38646|GRP75_HUMAN	HSPA9	Stress-70 protein, mitochondrial OS=Homo sapiens GN=HSPA9 PE=1 SV=2	96.47	ETGVDLTKDNMALQR	1689.84	3	9	9.1.1.2424.12	62027.3	2114.12	0.164229	1217.69	199.98
P4C7	80.27	sp|P38646|GRP75_HUMAN	HSPA9	Stress-70 protein, mitochondrial OS=Homo sapiens GN=HSPA9 PE=1 SV=2	99	VQQTVQDLFGRAPSK	1672.89	3	13	8.1.1.2403.3	9169.62	2263	0.16359	1961.43	320.87
P4C7	80.27	sp|P38646|GRP75_HUMAN	HSPA9	Stress-70 protein, mitochondrial OS=Homo sapiens GN=HSPA9 PE=1 SV=2	99	AQFEGIVTDLIR	1360.73	2	10	8.1.1.2995.8	2165.55	1115.35	0.161946	1277.46	206.88
P4C7	89.69	sp|P38646|GRP75_HUMAN	HSPA9	Stress-70 protein, mitochondrial OS=Homo sapiens GN=HSPA9 PE=1 SV=2	98.99	MKETAENYLGHTAK	1619.8	4	10	8.1.1.3414.2	458.94	846.909	0.161791	2813.07	455.13
P4C7	80.27	sp|P38646|GRP75_HUMAN	HSPA9	Stress-70 protein, mitochondrial OS=Homo sapiens GN=HSPA9 PE=1 SV=2	99	ASNGDAWVEAHGK	1341.59	3	13	9.1.1.2090.7	6927.23	3939.94	0.161694	6848.61	1107.38
P4C7	89.69	sp|P38646|GRP75_HUMAN	HSPA9	Stress-70 protein, mitochondrial OS=Homo sapiens GN=HSPA9 PE=1 SV=2	99	HLNMKLTR	1011.56	2	8	2.1.1.3953.3	378.47	163.866	0.161548	178.09	28.77
P4C7	83.36	sp|P38646|GRP75_HUMAN	HSPA9	Stress-70 protein, mitochondrial OS=Homo sapiens GN=HSPA9 PE=1 SV=2	97.73	VLENAEGAR	963.508	2	7	10.1.1.1153.6	2875.86	308.716	0.159405	2547.6	406.1
P4C7	83.36	sp|P38646|GRP75_HUMAN	HSPA9	Stress-70 protein, mitochondrial OS=Homo sapiens GN=HSPA9 PE=1 SV=2	96.41	TIAPCQK	816.418	2	6	9.1.1.2027.2	464.47	445.409	0.158879	446.63	70.96
P4C7	89.69	sp|P38646|GRP75_HUMAN	HSPA9	Stress-70 protein, mitochondrial OS=Homo sapiens GN=HSPA9 PE=1 SV=2	99	GLDKSEDKVIAVY	1435.76	3	11	9.1.1.3904.5	15285	1773.04	0.158155	3393.75	536.74
P4C7	80.27	sp|P38646|GRP75_HUMAN	HSPA9	Stress-70 protein, mitochondrial OS=Homo sapiens GN=HSPA9 PE=1 SV=2	99	SDIGEVILVGGMTR	1445.75	2	14	9.1.1.2924.9	10386.1	3789.33	0.158108	4140.21	654.6
P4C7	83.36	sp|P38646|GRP75_HUMAN	HSPA9	Stress-70 protein, mitochondrial OS=Homo sapiens GN=HSPA9 PE=1 SV=2	99	NAEKYAEEDR	1223.54	2	10	9.1.1.2058.18	1261.38	269.942	0.156788	278.72	43.7
P4C7	80.27	sp|P38646|GRP75_HUMAN	HSPA9	Stress-70 protein, mitochondrial OS=Homo sapiens GN=HSPA9 PE=1 SV=2	99	DSETGENIR	1019.45	2	9	10.1.1.1281.9	3783.4	2454.55	0.156472	3293.23	515.3
P4C7	83.36	sp|P38646|GRP75_HUMAN	HSPA9	Stress-70 protein, mitochondrial OS=Homo sapiens GN=HSPA9 PE=1 SV=2	99	RYDDPEVQKDIK	1547.76	3	15	9.1.1.2393.10	7762.12	3566.86	0.155834	3679.31	573.36
P4C7	89.69	sp|P38646|GRP75_HUMAN	HSPA9	Stress-70 protein, mitochondrial OS=Homo sapiens GN=HSPA9 PE=1 SV=2	97.74	MKETAENYLGHTAK	1619.8	4	10	8.1.1.3413.2	458.94	639.424	0.155392	2755.22	428.14
P4C7	83.36	sp|P38646|GRP75_HUMAN	HSPA9	Stress-70 protein, mitochondrial OS=Homo sapiens GN=HSPA9 PE=1 SV=2	99	AMQDAEVSKSDIGEVILVGGMTR	2417.23	3	17	9.1.1.3107.10	5170.41	4041.74	0.154764	18324.4	2835.97
P4C7	89.69	sp|P38646|GRP75_HUMAN	HSPA9	Stress-70 protein, mitochondrial OS=Homo sapiens GN=HSPA9 PE=1 SV=2	96.5	NAVITVPAYFNDSQR	1700.85	2	8	10.1.1.3572.15	1568.49	1376.33	0.154697	8759.11	1355.01
P4C7	80.27	sp|P38646|GRP75_HUMAN	HSPA9	Stress-70 protein, mitochondrial OS=Homo sapiens GN=HSPA9 PE=1 SV=2	96.6	STNGDTFLGGEDFDQALLR	2060.98	2	8	9.1.1.3047.20	4468.9	1773.76	0.153937	15357.3	2364.06
P4C7	80.27	sp|P38646|GRP75_HUMAN	HSPA9	Stress-70 protein, mitochondrial OS=Homo sapiens GN=HSPA9 PE=1 SV=2	99	TTPSVVAFTADGER	1449.71	2	12	10.1.1.1921.12	118491	3409.22	0.153308	6556.35	1005.14
P4C7	83.36	sp|P38646|GRP75_HUMAN	HSPA9	Stress-70 protein, mitochondrial OS=Homo sapiens GN=HSPA9 PE=1 SV=2	97.58	LVGMPAKR	870.508	2	7	4.1.1.3910.3	3024.4	232.491	0.153156	258.69	39.62
P4C7	83.36	sp|P38646|GRP75_HUMAN	HSPA9	Stress-70 protein, mitochondrial OS=Homo sapiens GN=HSPA9 PE=1 SV=2	99	EMAGDNKLLGQFTLIGIPPAPR	2337.25	3	18	6.1.1.4465.14	7215.68	4027.44	0.152677	7024.89	1072.54
P4C7	89.69	sp|P38646|GRP75_HUMAN	HSPA9	Stress-70 protein, mitochondrial OS=Homo sapiens GN=HSPA9 PE=1 SV=2	99	VQQTVQDLFGR	1295.69	2	9	10.1.1.3319.9	2821.41	2209.2	0.152587	13973.4	2132.16
P4C7	80.27	sp|P38646|GRP75_HUMAN	HSPA9	Stress-70 protein, mitochondrial OS=Homo sapiens GN=HSPA9 PE=1 SV=2	99	SDIGEVILVGGMTR	1451.77	2	10	9.1.1.2928.13	1535.5	2131.68	0.151592	9345.22	1416.66
P4C7	89.69	sp|P38646|GRP75_HUMAN	HSPA9	Stress-70 protein, mitochondrial OS=Homo sapiens GN=HSPA9 PE=1 SV=2	99	TTPSVVAFTADGERLVGMPAK	2146.11	3	13	9.1.1.4405.13	5792.75	4687.69	0.151461	5779.76	875.41
P4C7	89.69	sp|P38646|GRP75_HUMAN	HSPA9	Stress-70 protein, mitochondrial OS=Homo sapiens GN=HSPA9 PE=1 SV=2	99	MKETAENYLGHTAK	1607.76	4	14	8.1.1.3420.2	3043.28	3637.1	0.151043	2164.75	326.97
P4C7	80.27	sp|P38646|GRP75_HUMAN	HSPA9	Stress-70 protein, mitochondrial OS=Homo sapiens GN=HSPA9 PE=1 SV=2	99	ETGVDLTKDNMALQR	1689.83	2	10	9.1.1.2397.19	30270	1027.12	0.150989	1299.1	196.15
P4C7	80.27	sp|P38646|GRP75_HUMAN	HSPA9	Stress-70 protein, mitochondrial OS=Homo sapiens GN=HSPA9 PE=1 SV=2	99	ERVEAVNMAEGIIHDTETK	2153.09	3	11	8.1.1.2604.15	3919.59	2485.15	0.149774	22917.9	3432.51
P4C7	80.27	sp|P38646|GRP75_HUMAN	HSPA9	Stress-70 protein, mitochondrial OS=Homo sapiens GN=HSPA9 PE=1 SV=2	99	RETGVDLTKDNMALQR	1845.94	4	14	7.1.1.1970.6	1093.84	2440.5	0.149632	1093.75	163.66
P4C7	80.27	sp|P38646|GRP75_HUMAN	HSPA9	Stress-70 protein, mitochondrial OS=Homo sapiens GN=HSPA9 PE=1 SV=2	96.74	RYDDPEVQKDIK	1522.79	3	8	8.1.1.1961.6	1156.6	1220.19	0.149413	7658.58	1144.29
P4C7	80.27	sp|P38646|GRP75_HUMAN	HSPA9	Stress-70 protein, mitochondrial OS=Homo sapiens GN=HSPA9 PE=1 SV=2	99	SDIGEVILVGGMTR	1445.76	2	15	10.1.1.2355.10	10531.7	3920.77	0.148818	6416.76	954.93
P4C7	80.27	sp|P38646|GRP75_HUMAN	HSPA9	Stress-70 protein, mitochondrial OS=Homo sapiens GN=HSPA9 PE=1 SV=2	99	VQQTVQDLFGR	1289.67	2	14	10.1.1.1974.14	71395.3	6682.78	0.148743	11983.2	1782.41
P4C7	83.36	sp|P38646|GRP75_HUMAN	HSPA9	Stress-70 protein, mitochondrial OS=Homo sapiens GN=HSPA9 PE=1 SV=2	99	ASNGDAWVEAHGK	1340.61	2	12	9.1.1.2250.21	14143.5	297.946	0.1484	662.33	98.29
P4C7	89.69	sp|P38646|GRP75_HUMAN	HSPA9	Stress-70 protein, mitochondrial OS=Homo sapiens GN=HSPA9 PE=1 SV=2	96.49	TLIGIPPAPR	1033.62	2	11	10.1.1.3342.5	7487.61	7749.93	0.148033	5086.72	753
P4C7	89.69	sp|P38646|GRP75_HUMAN	HSPA9	Stress-70 protein, mitochondrial OS=Homo sapiens GN=HSPA9 PE=1 SV=2	99	TTPSVVAFTADGER	1449.71	2	16	10.1.1.3238.13	66396.2	11333.8	0.147664	17273	2550.6
P4C7	89.69	sp|P38646|GRP75_HUMAN	HSPA9	Stress-70 protein, mitochondrial OS=Homo sapiens GN=HSPA9 PE=1 SV=2	99	STNGDTFLGGEDFDQALLR	2054.96	2	9	10.1.1.3782.17	21810.3	2506.89	0.147058	4651.62	684.06
P4C7	89.69	sp|P38646|GRP75_HUMAN	HSPA9	Stress-70 protein, mitochondrial OS=Homo sapiens GN=HSPA9 PE=1 SV=2	95.4	ETGVDLTKDNMALQR	1705.83	3	9	9.1.1.3746.17	2468.86	1610.49	0.146944	1701.94	250.09
P4C7	80.27	sp|P38646|GRP75_HUMAN	HSPA9	Stress-70 protein, mitochondrial OS=Homo sapiens GN=HSPA9 PE=1 SV=2	99	SDIGEVILVGGMTR	1445.75	2	16	9.1.1.2937.10	10386.1	2712.78	0.146712	4486.46	658.22
P4C7	80.27	sp|P38646|GRP75_HUMAN	HSPA9	Stress-70 protein, mitochondrial OS=Homo sapiens GN=HSPA9 PE=1 SV=2	95.51	LVGMPAKR	886.508	2	7	4.1.1.3542.3	189.29	116.046	0.146496	144.1	21.11
P4C7	83.36	sp|P38646|GRP75_HUMAN	HSPA9	Stress-70 protein, mitochondrial OS=Homo sapiens GN=HSPA9 PE=1 SV=2	92.24	AMQDAEVSKSDIGEVILVGGMTR	2417.23	3	9	9.1.1.3126.12	5170.41	1153.4	0.14611	9097.56	1329.24
P4C7	80.27	sp|P38646|GRP75_HUMAN	HSPA9	Stress-70 protein, mitochondrial OS=Homo sapiens GN=HSPA9 PE=1 SV=2	99	DAGQISGLNVLR	1247.69	2	12	10.1.1.2102.9	9594.16	1825.49	0.146043	18467.4	2697.03
P4C7	89.69	sp|P38646|GRP75_HUMAN	HSPA9	Stress-70 protein, mitochondrial OS=Homo sapiens GN=HSPA9 PE=1 SV=2	98	MKETAENYLGHTAK	1607.76	4	15	8.1.1.3416.2	3043.28	4434.84	0.145439	3041.68	442.38
P4C7	89.69	sp|P38646|GRP75_HUMAN	HSPA9	Stress-70 protein, mitochondrial OS=Homo sapiens GN=HSPA9 PE=1 SV=2	99	VLENAEGAR	957.486	2	10	10.1.1.2333.2	4247.95	3082.11	0.143646	3682.81	529.02
P4C7	83.36	sp|P38646|GRP75_HUMAN	HSPA9	Stress-70 protein, mitochondrial OS=Homo sapiens GN=HSPA9 PE=1 SV=2	99	AQFEGIVTDLIR	1360.73	2	11	10.1.1.2300.8	63703.5	2687.41	0.143161	8005.51	1146.08
P4C7	80.27	sp|P38646|GRP75_HUMAN	HSPA9	Stress-70 protein, mitochondrial OS=Homo sapiens GN=HSPA9 PE=1 SV=2	99	MKETAENYLGHTAK	1607.77	4	13	6.1.1.3104.2	4166.98	3796.57	0.142629	2250.32	320.96
P4C7	83.36	sp|P38646|GRP75_HUMAN	HSPA9	Stress-70 protein, mitochondrial OS=Homo sapiens GN=HSPA9 PE=1 SV=2	99	RTIAPCQK	972.514	2	12	8.1.1.2392.6	827.1	393.233	0.140414	502.23	70.52
P4C7	80.27	sp|P38646|GRP75_HUMAN	HSPA9	Stress-70 protein, mitochondrial OS=Homo sapiens GN=HSPA9 PE=1 SV=2	99	NAVITVPAYFNDSQR	1693.84	2	13	9.1.1.2789.20	33088.6	2150.15	0.140224	3109.59	436.04
P4C7	80.27	sp|P38646|GRP75_HUMAN	HSPA9	Stress-70 protein, mitochondrial OS=Homo sapiens GN=HSPA9 PE=1 SV=2	98.8	NAEKYAEEDR	1223.54	3	7	9.1.1.1835.2	1090.6	955.5	0.139047	1033.97	143.77
P4C7	89.69	sp|P38646|GRP75_HUMAN	HSPA9	Stress-70 protein, mitochondrial OS=Homo sapiens GN=HSPA9 PE=1 SV=2	94.49	QAVTNPNNTFYATK	1573.78	2	8	10.1.1.2986.21	2430.98	1110.65	0.13895	12536.5	1741.94
P4C7	89.69	sp|P38646|GRP75_HUMAN	HSPA9	Stress-70 protein, mitochondrial OS=Homo sapiens GN=HSPA9 PE=1 SV=2	99	MKETAENYLGHTAK	1607.76	4	14	8.1.1.3421.2	3043.28	3175.42	0.138505	2171.19	300.72
P4C7	89.69	sp|P38646|GRP75_HUMAN	HSPA9	Stress-70 protein, mitochondrial OS=Homo sapiens GN=HSPA9 PE=1 SV=2	99	MKETAENYLGHTAK	1607.76	3	17	8.1.1.3408.4	1835.84	833.756	0.138263	1020.59	141.11
P4C7	89.69	sp|P38646|GRP75_HUMAN	HSPA9	Stress-70 protein, mitochondrial OS=Homo sapiens GN=HSPA9 PE=1 SV=2	99	AMQDAEVSKSDIGEVILVGGMTR	2417.24	3	17	10.1.1.3628.16	6073.41	6490.35	0.138118	41139.4	5682.09
P4C7	80.27	sp|P38646|GRP75_HUMAN	HSPA9	Stress-70 protein, mitochondrial OS=Homo sapiens GN=HSPA9 PE=1 SV=2	99	RTIAPCQK	972.517	2	8	6.1.1.2840.7	5470.48	156.085	0.1378	262.41	36.16
P4C7	89.69	sp|P38646|GRP75_HUMAN	HSPA9	Stress-70 protein, mitochondrial OS=Homo sapiens GN=HSPA9 PE=1 SV=2	99	MKETAENYLGHTAK	1607.76	4	11	7.1.1.3711.3	2205.32	1039.54	0.137756	622.26	85.72
P4C7	80.27	sp|P38646|GRP75_HUMAN	HSPA9	Stress-70 protein, mitochondrial OS=Homo sapiens GN=HSPA9 PE=1 SV=2	99	PQIEVTFDIDANGIVHVSAK	2308.21	3	14	1.1.1.6415.4	1502.08	1042.47	0.137744	1232.43	169.76
P4C7	89.69	sp|P38646|GRP75_HUMAN	HSPA9	Stress-70 protein, mitochondrial OS=Homo sapiens GN=HSPA9 PE=1 SV=2	96.4	MKETAENYLGHTAK	1607.76	4	14	8.1.1.3418.2	3043.28	4215.76	0.136766	2515.53	344.04
P4C7	80.27	sp|P38646|GRP75_HUMAN	HSPA9	Stress-70 protein, mitochondrial OS=Homo sapiens GN=HSPA9 PE=1 SV=2	97.92	ASNGDAWVEAHGK	1340.62	3	8	9.1.1.2041.2	17595.3	1070.53	0.13673	1846.71	252.5
P4C7	80.27	sp|P38646|GRP75_HUMAN	HSPA9	Stress-70 protein, mitochondrial OS=Homo sapiens GN=HSPA9 PE=1 SV=2	99	SLGIETLGGVFTK	1320.73	2	13	10.1.1.2424.9	86479.5	2342.61	0.136438	3451.45	470.91
P4C7	83.36	sp|P38646|GRP75_HUMAN	HSPA9	Stress-70 protein, mitochondrial OS=Homo sapiens GN=HSPA9 PE=1 SV=2	96.38	MKETAENYLGHTAK	1607.76	4	16	7.1.1.2740.3	8459.07	8474.03	0.13643	5839.2	796.64
P4C7	89.69	sp|P38646|GRP75_HUMAN	HSPA9	Stress-70 protein, mitochondrial OS=Homo sapiens GN=HSPA9 PE=1 SV=2	99	MKETAENYLGHTAK	1607.76	3	11	8.1.1.3427.10	1835.84	342.863	0.136252	329.83	44.94
P4C7	89.69	sp|P38646|GRP75_HUMAN	HSPA9	Stress-70 protein, mitochondrial OS=Homo sapiens GN=HSPA9 PE=1 SV=2	99	VLENAEGAR	957.486	2	8	10.1.1.2315.2	4247.95	1442.73	0.136018	519.71	70.69
P4C7	83.36	sp|P38646|GRP75_HUMAN	HSPA9	Stress-70 protein, mitochondrial OS=Homo sapiens GN=HSPA9 PE=1 SV=2	96.09	LVGMPAKR	913.514	2	9	9.1.1.2555.3	2731.7	1008.52	0.135878	955.64	129.85
P4C7	80.27	sp|P38646|GRP75_HUMAN	HSPA9	Stress-70 protein, mitochondrial OS=Homo sapiens GN=HSPA9 PE=1 SV=2	99	MEEFKDQLPADECNK	1852.8	2	15	9.1.1.2318.21	8358.31	2525.36	0.135663	4643.2	629.91
P4C7	80.27	sp|P38646|GRP75_HUMAN	HSPA9	Stress-70 protein, mitochondrial OS=Homo sapiens GN=HSPA9 PE=1 SV=2	99	DAGQISGLNVLR	1241.67	2	15	10.1.1.2085.8	92170.8	6976.06	0.135104	15270.4	2063.09
P4C7	83.36	sp|P38646|GRP75_HUMAN	HSPA9	Stress-70 protein, mitochondrial OS=Homo sapiens GN=HSPA9 PE=1 SV=2	92.07	QAVTNPNNTFYATK	1573.78	2	8	10.1.1.1475.21	1577.3	942.701	0.134886	9346.88	1260.76
P4C7	83.36	sp|P38646|GRP75_HUMAN	HSPA9	Stress-70 protein, mitochondrial OS=Homo sapiens GN=HSPA9 PE=1 SV=2	99	VLENAEGAR	957.489	2	9	10.1.1.1142.7	21342.2	6036.96	0.13427	11087.4	1488.71
P4C7	83.36	sp|P38646|GRP75_HUMAN	HSPA9	Stress-70 protein, mitochondrial OS=Homo sapiens GN=HSPA9 PE=1 SV=2	99	RYDDPEVQK	1148.55	2	14	9.1.1.2108.14	5411.29	5343.24	0.13353	5265.48	703.1
P4C7	83.36	sp|P38646|GRP75_HUMAN	HSPA9	Stress-70 protein, mitochondrial OS=Homo sapiens GN=HSPA9 PE=1 SV=2	99	EQQIVIQSSGGLSKDDIENMVK	2417.21	3	12	9.1.1.2978.18	20446.1	1940.93	0.133488	2840.49	379.17
P4C7	83.36	sp|P38646|GRP75_HUMAN	HSPA9	Stress-70 protein, mitochondrial OS=Homo sapiens GN=HSPA9 PE=1 SV=2	99	MKETAENYLGHTAK	1607.76	4	14	7.1.1.2743.2	8459.07	3973.64	0.133333	3142.96	419.06
P4C7	83.36	sp|P38646|GRP75_HUMAN	HSPA9	Stress-70 protein, mitochondrial OS=Homo sapiens GN=HSPA9 PE=1 SV=2	90.93	MKETAENYLGHTAK	1619.8	4	7	7.1.1.2743.3	1183.31	643.497	0.133221	3116.78	415.22
P4C7	80.27	sp|P38646|GRP75_HUMAN	HSPA9	Stress-70 protein, mitochondrial OS=Homo sapiens GN=HSPA9 PE=1 SV=2	93.76	TIAPCQK	816.415	2	6	9.1.1.1799.3	3550.78	623.396	0.133083	683.86	91.01
P4C7	80.27	sp|P38646|GRP75_HUMAN	HSPA9	Stress-70 protein, mitochondrial OS=Homo sapiens GN=HSPA9 PE=1 SV=2	99	MKETAENYLGHTAK	1607.77	3	14	6.1.1.3106.8	3085.5	544.896	0.132993	610.18	81.15
P4C7	83.36	sp|P38646|GRP75_HUMAN	HSPA9	Stress-70 protein, mitochondrial OS=Homo sapiens GN=HSPA9 PE=1 SV=2	99	AMQDAEVSKSDIGEVILVGGMTR	2405.19	3	24	9.1.1.3124.16	35968.3	11810.4	0.132887	14551	1933.63
P4C7	89.69	sp|P38646|GRP75_HUMAN	HSPA9	Stress-70 protein, mitochondrial OS=Homo sapiens GN=HSPA9 PE=1 SV=2	99	AMQDAEVSKSDIGEVILVGGMTR	2405.21	3	16	10.1.1.3635.14	44636.6	9993.37	0.132759	29061.6	3858.19
P4C7	80.27	sp|P38646|GRP75_HUMAN	HSPA9	Stress-70 protein, mitochondrial OS=Homo sapiens GN=HSPA9 PE=1 SV=2	99	DLGGGTFDISILEIQK	1704.89	2	15	9.1.1.3284.14	13227.8	6695.05	0.132636	13069.5	1733.49
P4C7	83.36	sp|P38646|GRP75_HUMAN	HSPA9	Stress-70 protein, mitochondrial OS=Homo sapiens GN=HSPA9 PE=1 SV=2	99	VLENAEGAR	963.508	2	8	10.1.1.1137.11	2875.86	1508.81	0.132503	17686.2	2343.49
P4C7	80.27	sp|P38646|GRP75_HUMAN	HSPA9	Stress-70 protein, mitochondrial OS=Homo sapiens GN=HSPA9 PE=1 SV=2	98.15	TIAPCQK	816.416	2	7	10.1.1.1007.2	947.24	626.62	0.132248	904.44	119.61
P4C7	89.69	sp|P38646|GRP75_HUMAN	HSPA9	Stress-70 protein, mitochondrial OS=Homo sapiens GN=HSPA9 PE=1 SV=2	92.91	AMQDAEVSKSDIGEVILVGGMTR	2405.23	3	9	9.1.1.4846.11	2146.36	1197.46	0.13211	1205.89	159.31
P4C7	80.27	sp|P38646|GRP75_HUMAN	HSPA9	Stress-70 protein, mitochondrial OS=Homo sapiens GN=HSPA9 PE=1 SV=2	98.85	MKETAENYLGHTAK	1607.76	3	9	7.1.1.1677.12	3372.23	631.347	0.131473	830.13	109.14
P4C7	80.27	sp|P38646|GRP75_HUMAN	HSPA9	Stress-70 protein, mitochondrial OS=Homo sapiens GN=HSPA9 PE=1 SV=2	99	RYDDPEVQK	1148.55	2	11	9.1.1.1891.11	18604.6	1204.08	0.130993	1436.26	188.14
P4C7	83.36	sp|P38646|GRP75_HUMAN	HSPA9	Stress-70 protein, mitochondrial OS=Homo sapiens GN=HSPA9 PE=1 SV=2	94.49	VEAVNMAEGIIHDTETK	1861.93	3	8	9.1.1.3018.8	1502.95	847.578	0.130673	5893.42	770.11
P4C7	80.27	sp|P38646|GRP75_HUMAN	HSPA9	Stress-70 protein, mitochondrial OS=Homo sapiens GN=HSPA9 PE=1 SV=2	98.49	MKETAENYLGHTAK	1607.77	4	10	7.1.1.1692.3	3707.56	1618.46	0.130358	1142.47	148.93
P4C7	80.27	sp|P38646|GRP75_HUMAN	HSPA9	Stress-70 protein, mitochondrial OS=Homo sapiens GN=HSPA9 PE=1 SV=2	94.89	VQQTVQDLFGR	1289.67	2	14	10.1.1.1987.10	71395.3	25815.8	0.130151	44623.5	5807.79
P4C7	80.27	sp|P38646|GRP75_HUMAN	HSPA9	Stress-70 protein, mitochondrial OS=Homo sapiens GN=HSPA9 PE=1 SV=2	97.61	MKETAENYLGHTAK	1619.8	4	9	7.1.1.1688.2	734.01	753.082	0.129838	2550.41	331.14
P4C7	80.27	sp|P38646|GRP75_HUMAN	HSPA9	Stress-70 protein, mitochondrial OS=Homo sapiens GN=HSPA9 PE=1 SV=2	99	MKETAENYLGHTAK	1607.77	3	12	6.1.1.3107.6	3085.5	477.277	0.129576	476.09	61.69
P4C7	89.69	sp|P38646|GRP75_HUMAN	HSPA9	Stress-70 protein, mitochondrial OS=Homo sapiens GN=HSPA9 PE=1 SV=2	99	STNGDTFLGGEDFDQALLR	2055.94	3	14	10.1.1.3890.7	28448.4	2224.97	0.128997	2433.23	313.88
P4C7	80.27	sp|P38646|GRP75_HUMAN	HSPA9	Stress-70 protein, mitochondrial OS=Homo sapiens GN=HSPA9 PE=1 SV=2	99	LVGMPAKR	870.508	2	9	3.1.1.3839.4	2331.6	428.262	0.128899	572.54	73.8
P4C7	80.27	sp|P38646|GRP75_HUMAN	HSPA9	Stress-70 protein, mitochondrial OS=Homo sapiens GN=HSPA9 PE=1 SV=2	99	VQQTVQDLFGRAPSK	1672.89	3	13	7.1.1.2121.9	10474.1	4946.36	0.128792	6997.25	901.19
P4C7	83.36	sp|P38646|GRP75_HUMAN	HSPA9	Stress-70 protein, mitochondrial OS=Homo sapiens GN=HSPA9 PE=1 SV=2	99	RTIAPCQK	972.513	2	9	7.1.1.2487.4	4519.38	280.735	0.128716	337.72	43.47
P4C7	89.69	sp|P38646|GRP75_HUMAN	HSPA9	Stress-70 protein, mitochondrial OS=Homo sapiens GN=HSPA9 PE=1 SV=2	99	RTIAPCQK	972.515	2	9	8.1.1.3187.4	3070.49	304.001	0.128683	251.47	32.36
P4C7	83.36	sp|P38646|GRP75_HUMAN	HSPA9	Stress-70 protein, mitochondrial OS=Homo sapiens GN=HSPA9 PE=1 SV=2	99	RYDDPEVQK	1160.58	2	10	9.1.1.2103.13	727.52	621.244	0.128626	4097.86	527.09
P4C7	83.36	sp|P38646|GRP75_HUMAN	HSPA9	Stress-70 protein, mitochondrial OS=Homo sapiens GN=HSPA9 PE=1 SV=2	98.77	ASNGDAWVEAHGK	1340.61	3	15	9.1.1.2263.9	45919.4	19965.5	0.128453	40596.1	5214.7
P4C7	89.69	sp|P38646|GRP75_HUMAN	HSPA9	Stress-70 protein, mitochondrial OS=Homo sapiens GN=HSPA9 PE=1 SV=2	99	KRETGVDLTKDNMALQR	1974.04	4	11	6.1.1.4074.8	2283.77	695.466	0.128104	680.15	87.13
P4C7	80.27	sp|P38646|GRP75_HUMAN	HSPA9	Stress-70 protein, mitochondrial OS=Homo sapiens GN=HSPA9 PE=1 SV=2	99	RYDDPEVQK	1160.58	2	10	9.1.1.1890.11	2398.06	272.743	0.127962	1902.91	243.5
P4C7	89.69	sp|P38646|GRP75_HUMAN	HSPA9	Stress-70 protein, mitochondrial OS=Homo sapiens GN=HSPA9 PE=1 SV=2	99	NAVITVPAYFNDSQR	1694.83	2	15	10.1.1.3577.17	24354.6	8196.41	0.12796	16520.8	2114.01
P4C7	89.69	sp|P38646|GRP75_HUMAN	HSPA9	Stress-70 protein, mitochondrial OS=Homo sapiens GN=HSPA9 PE=1 SV=2	99	AMQDAEVSKSDIGEVILVGGMTR	2405.19	3	18	9.1.1.4408.14	40682.5	3363.25	0.127905	3493.92	446.89
P4C7	80.27	sp|P38646|GRP75_HUMAN	HSPA9	Stress-70 protein, mitochondrial OS=Homo sapiens GN=HSPA9 PE=1 SV=2	99	RTIAPCQK	972.517	2	10	6.1.1.2856.3	5470.48	1299.48	0.127489	1217.28	155.19
P4C7	89.69	sp|P38646|GRP75_HUMAN	HSPA9	Stress-70 protein, mitochondrial OS=Homo sapiens GN=HSPA9 PE=1 SV=2	90.96	MKETAENYLGHTAK	1607.76	4	12	8.1.1.3417.2	3043.28	4345.84	0.127355	2968.8	378.09
P4C7	83.36	sp|P38646|GRP75_HUMAN	HSPA9	Stress-70 protein, mitochondrial OS=Homo sapiens GN=HSPA9 PE=1 SV=2	99	DAGQISGLNVLR	1241.67	2	14	10.1.1.1932.7	103939	16344.1	0.126745	42381	5371.58
P4C7	80.27	sp|P38646|GRP75_HUMAN	HSPA9	Stress-70 protein, mitochondrial OS=Homo sapiens GN=HSPA9 PE=1 SV=2	99	ASNGDAWVEAHGK	1340.62	3	11	9.1.1.2028.5	17595.3	5600.56	0.1267	9516.96	1205.8
P4C7	83.36	sp|P38646|GRP75_HUMAN	HSPA9	Stress-70 protein, mitochondrial OS=Homo sapiens GN=HSPA9 PE=1 SV=2	99	AMQDAEVSKSDIGEVILVGGMTR	2405.19	3	14	9.1.1.3123.14	35968.3	3210.9	0.126675	18321.2	2320.85
P4C7	80.27	sp|P38646|GRP75_HUMAN	HSPA9	Stress-70 protein, mitochondrial OS=Homo sapiens GN=HSPA9 PE=1 SV=2	99	QAASSLQQASLK	1230.65	2	11	9.1.1.2128.18	1927.81	1538.57	0.126519	1579.53	199.84
P4C7	80.27	sp|P38646|GRP75_HUMAN	HSPA9	Stress-70 protein, mitochondrial OS=Homo sapiens GN=HSPA9 PE=1 SV=2	99	MKETAENYLGHTAK	1607.77	3	17	6.1.1.3105.4	3085.5	787.742	0.126127	825.12	104.07
P4C7	89.69	sp|P38646|GRP75_HUMAN	HSPA9	Stress-70 protein, mitochondrial OS=Homo sapiens GN=HSPA9 PE=1 SV=2	99	RTIAPCQK	972.515	2	10	7.1.1.3436.5	683.92	485.279	0.125637	364.78	45.83
P4C7	89.69	sp|P38646|GRP75_HUMAN	HSPA9	Stress-70 protein, mitochondrial OS=Homo sapiens GN=HSPA9 PE=1 SV=2	99	MKETAENYLGHTAK	1607.76	3	13	7.1.1.3715.10	1113.04	1800.26	0.125597	841.34	105.67
P4C7	89.69	sp|P38646|GRP75_HUMAN	HSPA9	Stress-70 protein, mitochondrial OS=Homo sapiens GN=HSPA9 PE=1 SV=2	99	TTPSVVAFTADGER	1449.71	2	12	10.1.1.3251.14	66396.2	3596.34	0.125259	6420.77	804.26
P4C7	89.69	sp|P38646|GRP75_HUMAN	HSPA9	Stress-70 protein, mitochondrial OS=Homo sapiens GN=HSPA9 PE=1 SV=2	99	MRELLAR	887.498	2	9	7.1.1.3809.6	484.14	537.82	0.125121	445.81	55.78
P4C7	80.27	sp|P38646|GRP75_HUMAN	HSPA9	Stress-70 protein, mitochondrial OS=Homo sapiens GN=HSPA9 PE=1 SV=2	99	QAASSLQQASLK	1230.66	2	12	10.1.1.1493.13	47840.3	2576.51	0.125041	3710.07	463.91
P4C7	80.27	sp|P38646|GRP75_HUMAN	HSPA9	Stress-70 protein, mitochondrial OS=Homo sapiens GN=HSPA9 PE=1 SV=2	99	MKETAENYLGHTAK	1607.77	3	14	6.1.1.3091.11	3085.5	636.019	0.12461	822.97	102.55
P4C7	80.27	sp|P38646|GRP75_HUMAN	HSPA9	Stress-70 protein, mitochondrial OS=Homo sapiens GN=HSPA9 PE=1 SV=2	97.07	IGIPPAPR	819.495	2	8	7.1.1.1998.6	648.72	914.893	0.124374	543.6	67.61
P4C7	89.69	sp|P38646|GRP75_HUMAN	HSPA9	Stress-70 protein, mitochondrial OS=Homo sapiens GN=HSPA9 PE=1 SV=2	99	ETGVDLTKDNMALQR	1689.84	3	10	9.1.1.3875.15	34246.5	1375.19	0.12434	1809.23	224.96
P4C7	80.27	sp|P38646|GRP75_HUMAN	HSPA9	Stress-70 protein, mitochondrial OS=Homo sapiens GN=HSPA9 PE=1 SV=2	99	NAVITVPAYFNDSQR	1693.84	2	16	10.1.1.2179.9	54323.2	3389.25	0.124323	9019.67	1121.35
P4C7	83.36	sp|P38646|GRP75_HUMAN	HSPA9	Stress-70 protein, mitochondrial OS=Homo sapiens GN=HSPA9 PE=1 SV=2	99	AQFEGIVTDLIR	1366.75	2	10	10.1.1.2301.11	6518.13	1193.95	0.124239	11936.7	1483.01
P4C7	80.27	sp|P38646|GRP75_HUMAN	HSPA9	Stress-70 protein, mitochondrial OS=Homo sapiens GN=HSPA9 PE=1 SV=2	99	GLDKSEDKVIAVY	1435.75	3	10	8.1.1.2325.5	21323.2	1628.9	0.123912	2806.59	347.77
P4C7	80.27	sp|P38646|GRP75_HUMAN	HSPA9	Stress-70 protein, mitochondrial OS=Homo sapiens GN=HSPA9 PE=1 SV=2	99	MEEFKDQLPADECNK	1852.81	3	13	9.1.1.2308.14	15200.6	2027.12	0.123534	10502.5	1297.41
P4C7	89.69	sp|P38646|GRP75_HUMAN	HSPA9	Stress-70 protein, mitochondrial OS=Homo sapiens GN=HSPA9 PE=1 SV=2	99	TADGERLVGMPAKR	1499.79	3	12	7.1.1.3809.8	8257.67	1637.21	0.123426	2270.1	280.19
P4C7	80.27	sp|P38646|GRP75_HUMAN	HSPA9	Stress-70 protein, mitochondrial OS=Homo sapiens GN=HSPA9 PE=1 SV=2	96.81	LFEMAYK	900.44	2	7	9.1.1.2490.2	36514.3	3085.44	0.123357	9703.67	1197.02
P4C7	83.36	sp|P38646|GRP75_HUMAN	HSPA9	Stress-70 protein, mitochondrial OS=Homo sapiens GN=HSPA9 PE=1 SV=2	99	VQQTVQDLFGR	1289.67	2	14	10.1.1.1809.13	54218.5	20787.4	0.1225	46233.2	5663.58
P4C7	89.69	sp|P38646|GRP75_HUMAN	HSPA9	Stress-70 protein, mitochondrial OS=Homo sapiens GN=HSPA9 PE=1 SV=2	99	EFKRETGVDLTKDNMALQR	2250.15	4	9	7.1.1.4055.15	6268	870.743	0.122424	1127.23	138
P4C7	80.27	sp|P38646|GRP75_HUMAN	HSPA9	Stress-70 protein, mitochondrial OS=Homo sapiens GN=HSPA9 PE=1 SV=2	99	SLGIETLGGVFTK	1320.73	2	16	9.1.1.2998.10	55790.5	22545.2	0.12227	38423.6	4698.05
P4C7	89.69	sp|P38646|GRP75_HUMAN	HSPA9	Stress-70 protein, mitochondrial OS=Homo sapiens GN=HSPA9 PE=1 SV=2	99	QAVTNPNNTFYATK	1567.76	2	12	10.1.1.2984.17	17492	2033.72	0.122177	3167.86	387.04
P4C7	83.36	sp|P38646|GRP75_HUMAN	HSPA9	Stress-70 protein, mitochondrial OS=Homo sapiens GN=HSPA9 PE=1 SV=2	99	EMAGDNKLLGQFTLIGIPPAPR	2349.29	3	12	5.1.1.4274.10	1600.77	1531.05	0.121894	12242.2	1492.25
P4C7	89.69	sp|P38646|GRP75_HUMAN	HSPA9	Stress-70 protein, mitochondrial OS=Homo sapiens GN=HSPA9 PE=1 SV=2	99	AMQDAEVSKSDIGEVILVGGMTR	2417.23	3	10	9.1.1.4400.13	4857.47	1202.98	0.121688	11135.4	1355.04
P4C7	83.36	sp|P38646|GRP75_HUMAN	HSPA9	Stress-70 protein, mitochondrial OS=Homo sapiens GN=HSPA9 PE=1 SV=2	99	LVGMPAKR	886.504	2	8	3.1.1.3511.2	1184.37	192.662	0.121662	225.05	27.38
P4C7	83.36	sp|P38646|GRP75_HUMAN	HSPA9	Stress-70 protein, mitochondrial OS=Homo sapiens GN=HSPA9 PE=1 SV=2	99	STNGDTFLGGEDFDQALLR	2060.98	3	12	10.1.1.2299.3	2912.9	1294.61	0.12159	9426.87	1146.21
P4C7	89.69	sp|P38646|GRP75_HUMAN	HSPA9	Stress-70 protein, mitochondrial OS=Homo sapiens GN=HSPA9 PE=1 SV=2	99	VLENAEGAR	963.503	2	10	10.1.1.2489.6	1672.41	782.764	0.121535	1416.96	172.21
P4C7	89.69	sp|P38646|GRP75_HUMAN	HSPA9	Stress-70 protein, mitochondrial OS=Homo sapiens GN=HSPA9 PE=1 SV=2	99	ASNGDAWVEAHGK	1341.6	3	14	9.1.1.3639.4	13020.8	3693.54	0.120988	3286.12	397.58
P4C7	89.69	sp|P38646|GRP75_HUMAN	HSPA9	Stress-70 protein, mitochondrial OS=Homo sapiens GN=HSPA9 PE=1 SV=2	99	ASNGDAWVEAHGK	1347.62	3	12	9.1.1.3638.5	1534.44	565.726	0.120614	4677.56	564.18
P4C7	83.36	sp|P38646|GRP75_HUMAN	HSPA9	Stress-70 protein, mitochondrial OS=Homo sapiens GN=HSPA9 PE=1 SV=2	99	AMQDAEVSKSDIGEVILVGGMTR	2417.23	3	17	9.1.1.3118.9	5170.41	4605.47	0.120588	33216.6	4005.52
P4C7	80.27	sp|P38646|GRP75_HUMAN	HSPA9	Stress-70 protein, mitochondrial OS=Homo sapiens GN=HSPA9 PE=1 SV=2	99	VQQTVQDLFGR	1295.69	2	13	9.1.1.2575.9	3088.87	1996.45	0.12055	24023.7	2896.06
P4C7	83.36	sp|P38646|GRP75_HUMAN	HSPA9	Stress-70 protein, mitochondrial OS=Homo sapiens GN=HSPA9 PE=1 SV=2	99	EMAGDNKLLGQFTLIGIPPAPR	2337.25	3	20	5.1.1.4278.12	13252	9776.64	0.120247	12626.5	1518.29
P4C7	89.69	sp|P38646|GRP75_HUMAN	HSPA9	Stress-70 protein, mitochondrial OS=Homo sapiens GN=HSPA9 PE=1 SV=2	99	STNGDTFLGGEDFDQALLR	2055.94	3	11	10.1.1.3816.6	3168.94	1596.45	0.119986	1911.81	229.39
P4C7	83.36	sp|P38646|GRP75_HUMAN	HSPA9	Stress-70 protein, mitochondrial OS=Homo sapiens GN=HSPA9 PE=1 SV=2	99	MKETAENYLGHTAK	1591.77	3	13	6.1.1.3385.8	2464	384.231	0.119508	650.75	77.77
P4C7	89.69	sp|P38646|GRP75_HUMAN	HSPA9	Stress-70 protein, mitochondrial OS=Homo sapiens GN=HSPA9 PE=1 SV=2	99	TLIGIPPAPR	1033.62	2	11	10.1.1.3355.3	7487.61	4669.61	0.11911	3671.98	437.37
P4C7	80.27	sp|P38646|GRP75_HUMAN	HSPA9	Stress-70 protein, mitochondrial OS=Homo sapiens GN=HSPA9 PE=1 SV=2	95.45	DNMALQR	852.418	2	6	10.1.1.1386.5	5085.88	510.475	0.118919	6798.25	808.44
P4C7	89.69	sp|P38646|GRP75_HUMAN	HSPA9	Stress-70 protein, mitochondrial OS=Homo sapiens GN=HSPA9 PE=1 SV=2	96.55	ASNGDAWVEAHGK	1347.62	3	7	9.1.1.3625.7	1534.44	500.772	0.118919	4952.38	588.93
P4C7	80.27	sp|P38646|GRP75_HUMAN	HSPA9	Stress-70 protein, mitochondrial OS=Homo sapiens GN=HSPA9 PE=1 SV=2	99	MKETAENYLGHTAK	1603.81	3	16	6.1.1.3159.9	1328.98	925.306	0.118851	5667.19	673.55
P4C7	89.69	sp|P38646|GRP75_HUMAN	HSPA9	Stress-70 protein, mitochondrial OS=Homo sapiens GN=HSPA9 PE=1 SV=2	99	ASNGDAWVEAHGK	1347.61	2	11	10.1.1.2860.18	1274.27	643.714	0.118652	8057.27	956.01
P4C7	83.36	sp|P38646|GRP75_HUMAN	HSPA9	Stress-70 protein, mitochondrial OS=Homo sapiens GN=HSPA9 PE=1 SV=2	92.21	GVPQIEVTFDIDANGIVHVSAK	2308.21	3	9	5.1.1.4952.6	2088.23	1447.65	0.118562	1895.05	224.68
P4C7	83.36	sp|P38646|GRP75_HUMAN	HSPA9	Stress-70 protein, mitochondrial OS=Homo sapiens GN=HSPA9 PE=1 SV=2	95.75	PQIEVTFDIDANGIVHVSAK	2308.21	3	11	5.1.1.4952.6	2088.23	1447.65	0.118562	1895.05	224.68
P4C7	80.27	sp|P38646|GRP75_HUMAN	HSPA9	Stress-70 protein, mitochondrial OS=Homo sapiens GN=HSPA9 PE=1 SV=2	99	MKETAENYLGHTAK	1591.77	3	18	6.1.1.3157.7	13228.8	1088.34	0.11852	1955.96	231.82
P4C7	83.36	sp|P38646|GRP75_HUMAN	HSPA9	Stress-70 protein, mitochondrial OS=Homo sapiens GN=HSPA9 PE=1 SV=2	99	RTIAPCQK	972.516	2	11	6.1.1.3058.2	2607.16	225.87	0.118504	301.17	35.69
P4C7	89.69	sp|P38646|GRP75_HUMAN	HSPA9	Stress-70 protein, mitochondrial OS=Homo sapiens GN=HSPA9 PE=1 SV=2	99	ASNGDAWVEAHGK	1341.6	3	12	9.1.1.3626.5	13020.8	3239.27	0.118341	7202.81	852.39
P4C7	80.27	sp|P38646|GRP75_HUMAN	HSPA9	Stress-70 protein, mitochondrial OS=Homo sapiens GN=HSPA9 PE=1 SV=2	99	SLGIETLGGVFTK	1326.75	2	11	10.1.1.2398.9	8750.6	1721.33	0.118036	16705.6	1971.87
P4C7	80.27	sp|P38646|GRP75_HUMAN	HSPA9	Stress-70 protein, mitochondrial OS=Homo sapiens GN=HSPA9 PE=1 SV=2	99	RYDDPEVQK	1148.54	2	11	8.1.1.1811.14	2576.53	547.764	0.11771	695.52	81.87
P4C7	80.27	sp|P38646|GRP75_HUMAN	HSPA9	Stress-70 protein, mitochondrial OS=Homo sapiens GN=HSPA9 PE=1 SV=2	99	SLGIETLGGVFTK	1326.75	2	13	9.1.1.2999.5	6093.47	4860.21	0.117616	45589.6	5362.08
P4C7	80.27	sp|P38646|GRP75_HUMAN	HSPA9	Stress-70 protein, mitochondrial OS=Homo sapiens GN=HSPA9 PE=1 SV=2	99	SLGIETLGGVFTK	1320.73	2	14	10.1.1.2398.8	86479.5	6859.52	0.117525	16261	1911.08
P4C7	80.27	sp|P38646|GRP75_HUMAN	HSPA9	Stress-70 protein, mitochondrial OS=Homo sapiens GN=HSPA9 PE=1 SV=2	99	ASNGDAWVEAHGK	1347.62	2	10	9.1.1.2132.19	1409.96	1018.92	0.117169	8789.89	1029.9
P4C7	80.27	sp|P38646|GRP75_HUMAN	HSPA9	Stress-70 protein, mitochondrial OS=Homo sapiens GN=HSPA9 PE=1 SV=2	99	QAASSLQQASLK	1230.65	2	12	9.1.1.2133.18	1927.81	1311.95	0.117017	695.88	81.43
P4C7	89.69	sp|P38646|GRP75_HUMAN	HSPA9	Stress-70 protein, mitochondrial OS=Homo sapiens GN=HSPA9 PE=1 SV=2	99	SLGIETLGGVFTK	1326.75	2	13	10.1.1.3728.7	12515.1	5901.24	0.117004	91703.5	10729.7
P4C7	89.69	sp|P38646|GRP75_HUMAN	HSPA9	Stress-70 protein, mitochondrial OS=Homo sapiens GN=HSPA9 PE=1 SV=2	99	DAGQISGLNVLR	1247.69	2	13	10.1.1.3415.8	10046.9	2764.21	0.116968	52211.3	6107.05
P4C7	80.27	sp|P38646|GRP75_HUMAN	HSPA9	Stress-70 protein, mitochondrial OS=Homo sapiens GN=HSPA9 PE=1 SV=2	99	ASNGDAWVEAHGK	1341.6	3	11	9.1.1.2129.3	39454.9	3053.93	0.116967	3824.15	447.3
P4C7	89.69	sp|P38646|GRP75_HUMAN	HSPA9	Stress-70 protein, mitochondrial OS=Homo sapiens GN=HSPA9 PE=1 SV=2	99	TTPSVVAFTADGER	1455.73	2	9	10.1.1.3252.12	7788.95	1046.53	0.116505	4439.03	517.17
P4C7	80.27	sp|P38646|GRP75_HUMAN	HSPA9	Stress-70 protein, mitochondrial OS=Homo sapiens GN=HSPA9 PE=1 SV=2	99	ASNGDAWVEAHGK	1347.62	3	12	9.1.1.2136.8	4507.51	5235.55	0.116278	37154.5	4320.25
P4C7	89.69	sp|P38646|GRP75_HUMAN	HSPA9	Stress-70 protein, mitochondrial OS=Homo sapiens GN=HSPA9 PE=1 SV=2	99	QAVTNPNNTFYATKR	1723.86	3	10	8.1.1.3590.16	1639.4	1188.76	0.116045	1360.59	157.89
P4C7	83.36	sp|P38646|GRP75_HUMAN	HSPA9	Stress-70 protein, mitochondrial OS=Homo sapiens GN=HSPA9 PE=1 SV=2	99	NTTIPTKK	901.523	2	8	9.1.1.1962.4	10578.9	257.038	0.115939	290.93	33.73
P4C7	89.69	sp|P38646|GRP75_HUMAN	HSPA9	Stress-70 protein, mitochondrial OS=Homo sapiens GN=HSPA9 PE=1 SV=2	99	AQFEGIVTDLIR	1360.74	2	11	10.1.1.3813.6	193556	2515.59	0.11579	4545.3	526.3
P4C7	83.36	sp|P38646|GRP75_HUMAN	HSPA9	Stress-70 protein, mitochondrial OS=Homo sapiens GN=HSPA9 PE=1 SV=2	99	ETGVDLTKDNMALQR	1701.88	3	9	9.1.1.2645.7	7045.06	491.38	0.115665	4411.79	510.29
P4C7	83.36	sp|P38646|GRP75_HUMAN	HSPA9	Stress-70 protein, mitochondrial OS=Homo sapiens GN=HSPA9 PE=1 SV=2	99	LLGQFTLIGIPPAPR	1591.94	2	10	6.1.1.4489.12	3741.01	1338.81	0.115516	518.11	59.85
P4C7	83.36	sp|P38646|GRP75_HUMAN	HSPA9	Stress-70 protein, mitochondrial OS=Homo sapiens GN=HSPA9 PE=1 SV=2	99	STNGDTFLGGEDFDQALLR	2054.96	2	14	10.1.1.2308.17	81263.2	12860	0.115133	32726.1	3767.85
P4C7	89.69	sp|P38646|GRP75_HUMAN	HSPA9	Stress-70 protein, mitochondrial OS=Homo sapiens GN=HSPA9 PE=1 SV=2	99	LVGMPAKR	882.547	2	11	7.1.1.3704.3	325.77	224.078	0.114996	2069.72	238.01
P4C7	83.36	sp|P38646|GRP75_HUMAN	HSPA9	Stress-70 protein, mitochondrial OS=Homo sapiens GN=HSPA9 PE=1 SV=2	99	EMAGDNKLLGQFTLIGIPPAPR	2337.24	3	16	4.1.1.5072.14	4168.69	1845.76	0.114752	2585.31	296.67
P4C7	83.36	sp|P38646|GRP75_HUMAN	HSPA9	Stress-70 protein, mitochondrial OS=Homo sapiens GN=HSPA9 PE=1 SV=2	99	QAASSLQQASLK	1230.66	2	16	10.1.1.1318.12	32595.3	18266.6	0.114503	28056.2	3212.51
P4C7	83.36	sp|P38646|GRP75_HUMAN	HSPA9	Stress-70 protein, mitochondrial OS=Homo sapiens GN=HSPA9 PE=1 SV=2	99	QAVTNPNNTFYATK	1567.76	2	14	10.1.1.1472.19	12785.2	2249.48	0.114139	3219.85	367.51
P4C7	80.27	sp|P38646|GRP75_HUMAN	HSPA9	Stress-70 protein, mitochondrial OS=Homo sapiens GN=HSPA9 PE=1 SV=2	99	LVGMPAKR	886.503	2	8	3.1.1.3508.3	2800.85	231.58	0.11399	446.88	50.94
P4C7	80.27	sp|P38646|GRP75_HUMAN	HSPA9	Stress-70 protein, mitochondrial OS=Homo sapiens GN=HSPA9 PE=1 SV=2	93.79	MKETAENYLGHTAK	1619.8	3	9	7.1.1.1679.8	368.52	347.65	0.113769	1924.86	218.99
P4C7	89.69	sp|P38646|GRP75_HUMAN	HSPA9	Stress-70 protein, mitochondrial OS=Homo sapiens GN=HSPA9 PE=1 SV=2	99	STNGDTFLGGEDFDQALLR	2055.94	2	14	10.1.1.3887.18	91531.2	5592.05	0.113578	11466.5	1302.34
P4C7	80.27	sp|P38646|GRP75_HUMAN	HSPA9	Stress-70 protein, mitochondrial OS=Homo sapiens GN=HSPA9 PE=1 SV=2	99	ASNGDAWVEAHGK	1347.62	3	10	9.1.1.2144.7	4507.51	1432.94	0.113367	7774.84	881.41
P4C7	89.69	sp|P38646|GRP75_HUMAN	HSPA9	Stress-70 protein, mitochondrial OS=Homo sapiens GN=HSPA9 PE=1 SV=2	99	STNGDTFLGGEDFDQALLR	2061.96	2	13	10.1.1.3876.16	9264.34	4543.59	0.113175	72393.8	8193.15
P4C7	80.27	sp|P38646|GRP75_HUMAN	HSPA9	Stress-70 protein, mitochondrial OS=Homo sapiens GN=HSPA9 PE=1 SV=2	99	ASNGDAWVEAHGK	1347.62	3	12	9.1.1.2137.8	4507.51	4172.34	0.112978	32413.1	3661.96
P4C7	80.27	sp|P38646|GRP75_HUMAN	HSPA9	Stress-70 protein, mitochondrial OS=Homo sapiens GN=HSPA9 PE=1 SV=2	99	VLENAEGAR	957.484	2	9	9.1.1.1912.6	5307.48	2341.3	0.112942	3019.33	341.01
P4C7	80.27	sp|P38646|GRP75_HUMAN	HSPA9	Stress-70 protein, mitochondrial OS=Homo sapiens GN=HSPA9 PE=1 SV=2	99	ASNGDAWVEAHGK	1347.62	3	11	9.1.1.2143.7	4507.51	1470.15	0.11286	10639.2	1200.74
P4C7	80.27	sp|P38646|GRP75_HUMAN	HSPA9	Stress-70 protein, mitochondrial OS=Homo sapiens GN=HSPA9 PE=1 SV=2	99	VLENAEGAR	963.503	2	8	9.1.1.1908.12	608.13	529.955	0.112666	5032.04	566.94
P4C7	83.36	sp|P38646|GRP75_HUMAN	HSPA9	Stress-70 protein, mitochondrial OS=Homo sapiens GN=HSPA9 PE=1 SV=2	99	NTTIPTKK	913.563	2	8	9.1.1.1973.7	1159.26	1003.32	0.112172	9464.75	1061.68
P4C7	89.69	sp|P38646|GRP75_HUMAN	HSPA9	Stress-70 protein, mitochondrial OS=Homo sapiens GN=HSPA9 PE=1 SV=2	99	MKETAENYLGHTAK	1603.81	3	14	8.1.1.3482.8	2045.83	3147.64	0.112114	15543.8	1742.68
P4C7	83.36	sp|P38646|GRP75_HUMAN	HSPA9	Stress-70 protein, mitochondrial OS=Homo sapiens GN=HSPA9 PE=1 SV=2	99	AMQDAEVSKSDIGEVILVGGMTR	2405.19	2	13	9.1.1.3131.21	10049.8	655.617	0.112083	1328.39	148.89
P4C7	89.69	sp|P38646|GRP75_HUMAN	HSPA9	Stress-70 protein, mitochondrial OS=Homo sapiens GN=HSPA9 PE=1 SV=2	99	ETGVDLTKDNMALQR	1701.88	3	10	9.1.1.3877.10	3586.91	891.657	0.11195	4112.54	460.4
P4C7	89.69	sp|P38646|GRP75_HUMAN	HSPA9	Stress-70 protein, mitochondrial OS=Homo sapiens GN=HSPA9 PE=1 SV=2	99	VLENAEGAR	963.506	2	8	10.1.1.2339.6	635.04	722.273	0.111861	3144.08	351.7
P4C7	80.27	sp|P38646|GRP75_HUMAN	HSPA9	Stress-70 protein, mitochondrial OS=Homo sapiens GN=HSPA9 PE=1 SV=2	99	LLGQFTLIGIPPAPR	1591.94	3	9	4.1.1.5053.5	6943.38	1045.83	0.111846	1102.86	123.35
P4C7	83.36	sp|P38646|GRP75_HUMAN	HSPA9	Stress-70 protein, mitochondrial OS=Homo sapiens GN=HSPA9 PE=1 SV=2	99	ETGVDLTKDNMALQR	1701.88	3	10	9.1.1.2619.12	7045.06	1085.68	0.111816	5640.35	630.68
P4C7	83.36	sp|P38646|GRP75_HUMAN	HSPA9	Stress-70 protein, mitochondrial OS=Homo sapiens GN=HSPA9 PE=1 SV=2	99	VQQTVQDLFGR	1295.69	2	11	10.1.1.1810.13	7199.24	3838.74	0.111811	43726.9	4889.14
P4C7	80.27	sp|P38646|GRP75_HUMAN	HSPA9	Stress-70 protein, mitochondrial OS=Homo sapiens GN=HSPA9 PE=1 SV=2	99	ASNGDAWVEAHGK	1341.6	3	14	9.1.1.2142.7	39454.9	9056.66	0.111726	14471.1	1616.8
P4C7	80.27	sp|P38646|GRP75_HUMAN	HSPA9	Stress-70 protein, mitochondrial OS=Homo sapiens GN=HSPA9 PE=1 SV=2	99	DAGQISGLNVLR	1247.69	2	13	10.1.1.2088.5	9594.16	4717.85	0.111577	57386.7	6403.03
P4C7	89.69	sp|P38646|GRP75_HUMAN	HSPA9	Stress-70 protein, mitochondrial OS=Homo sapiens GN=HSPA9 PE=1 SV=2	99	RTIAPCQK	972.515	2	11	8.1.1.3174.2	3070.49	596.486	0.111561	1037.37	115.73
P4C7	80.27	sp|P38646|GRP75_HUMAN	HSPA9	Stress-70 protein, mitochondrial OS=Homo sapiens GN=HSPA9 PE=1 SV=2	99	ETGVDLTKDNMALQR	1701.88	3	11	9.1.1.2399.9	6324.22	1022.92	0.111493	5901.87	658.02
P4C7	89.69	sp|P38646|GRP75_HUMAN	HSPA9	Stress-70 protein, mitochondrial OS=Homo sapiens GN=HSPA9 PE=1 SV=2	99	ETGVDLTKDNMALQR	1701.88	3	12	9.1.1.3890.6	3586.91	2877.9	0.11148	21686.3	2417.58
P4C7	89.69	sp|P38646|GRP75_HUMAN	HSPA9	Stress-70 protein, mitochondrial OS=Homo sapiens GN=HSPA9 PE=1 SV=2	99	ASNGDAWVEAHGK	1341.6	3	14	10.1.1.2852.6	16031	10168.1	0.111464	15001.2	1672.09
P4C7	83.36	sp|P38646|GRP75_HUMAN	HSPA9	Stress-70 protein, mitochondrial OS=Homo sapiens GN=HSPA9 PE=1 SV=2	98.69	NAEKYAEEDR	1223.54	3	7	9.1.1.2051.2	2428.88	1590.29	0.111366	2221.41	247.39
P4C7	89.69	sp|P38646|GRP75_HUMAN	HSPA9	Stress-70 protein, mitochondrial OS=Homo sapiens GN=HSPA9 PE=1 SV=2	97.43	LINRNTTIPTKK	1397.84	3	9	4.1.1.4292.3	4472.35	484.653	0.111229	810.4	90.14
P4C7	80.27	sp|P38646|GRP75_HUMAN	HSPA9	Stress-70 protein, mitochondrial OS=Homo sapiens GN=HSPA9 PE=1 SV=2	96.79	ETGVDLTKDNMALQR	1701.87	2	8	9.1.1.2400.21	2674.36	594.899	0.111198	5150.72	572.75
P4C7	89.69	sp|P38646|GRP75_HUMAN	HSPA9	Stress-70 protein, mitochondrial OS=Homo sapiens GN=HSPA9 PE=1 SV=2	99	DAGQISGLNVLR	1241.67	3	11	10.1.1.3411.3	5136.29	3752.62	0.11071	4543.03	502.96
P4C7	80.27	sp|P38646|GRP75_HUMAN	HSPA9	Stress-70 protein, mitochondrial OS=Homo sapiens GN=HSPA9 PE=1 SV=2	99	NTTIPTKK	901.522	2	8	7.1.1.1451.3	775.49	490.247	0.110667	760.66	84.18
P4C7	80.27	sp|P38646|GRP75_HUMAN	HSPA9	Stress-70 protein, mitochondrial OS=Homo sapiens GN=HSPA9 PE=1 SV=2	92.92	ETGVDLTKDNMALQR	1705.83	2	9	9.1.1.2258.20	6241.39	634.111	0.110593	877.45	97.04
P4C7	83.36	sp|P38646|GRP75_HUMAN	HSPA9	Stress-70 protein, mitochondrial OS=Homo sapiens GN=HSPA9 PE=1 SV=2	99	MKETAENYLGHTAK	1591.77	3	15	6.1.1.3398.10	2464	1062.07	0.110308	982.43	108.37
P4C7	89.69	sp|P38646|GRP75_HUMAN	HSPA9	Stress-70 protein, mitochondrial OS=Homo sapiens GN=HSPA9 PE=1 SV=2	99	DAGQISGLNVLR	1241.67	2	14	10.1.1.3421.3	82781.3	10771.3	0.110235	20395.4	2248.29
P4C7	80.27	sp|P38646|GRP75_HUMAN	HSPA9	Stress-70 protein, mitochondrial OS=Homo sapiens GN=HSPA9 PE=1 SV=2	98.19	SLGIETLGGVFTK	1320.73	2	16	10.1.1.2411.8	86479.5	23415.3	0.110232	45172	4979.39
P4C7	80.27	sp|P38646|GRP75_HUMAN	HSPA9	Stress-70 protein, mitochondrial OS=Homo sapiens GN=HSPA9 PE=1 SV=2	99	ASNGDAWVEAHGK	1347.62	3	14	9.1.1.2139.6	4507.51	3785.97	0.110224	23470.9	2587.06
P4C7	80.27	sp|P38646|GRP75_HUMAN	HSPA9	Stress-70 protein, mitochondrial OS=Homo sapiens GN=HSPA9 PE=1 SV=2	99	SLGIETLGGVFTK	1326.75	2	13	10.1.1.2411.9	8750.6	3362.6	0.11017	44935.3	4950.5
P4C7	80.27	sp|P38646|GRP75_HUMAN	HSPA9	Stress-70 protein, mitochondrial OS=Homo sapiens GN=HSPA9 PE=1 SV=2	99	ETGVDLTKDNMALQR	1689.84	3	10	9.1.1.2396.12	62027.3	1771.18	0.110065	1512.83	166.51
P4C7	89.69	sp|P38646|GRP75_HUMAN	HSPA9	Stress-70 protein, mitochondrial OS=Homo sapiens GN=HSPA9 PE=1 SV=2	99	QATKDAGQISGLNVLR	1681.96	3	14	10.1.1.3177.13	5252.23	8162.1	0.109855	44444.9	4882.5
P4C7	83.36	sp|P38646|GRP75_HUMAN	HSPA9	Stress-70 protein, mitochondrial OS=Homo sapiens GN=HSPA9 PE=1 SV=2	99	VQQTVQDLFGRAPSK	1684.93	2	12	8.1.1.3088.18	1484.61	877.782	0.109847	7197.85	790.66
P4C7	89.69	sp|P38646|GRP75_HUMAN	HSPA9	Stress-70 protein, mitochondrial OS=Homo sapiens GN=HSPA9 PE=1 SV=2	99	RYDDPEVQKDIK	1504.76	3	9	8.1.1.3447.6	11231.8	734.904	0.10975	562.64	61.75
P4C7	83.36	sp|P38646|GRP75_HUMAN	HSPA9	Stress-70 protein, mitochondrial OS=Homo sapiens GN=HSPA9 PE=1 SV=2	98.76	VCQGEREMAGDNKLLGQFTLIGIPPAPR	3084.64	4	9	2.1.1.4985.17	1604.87	1386.99	0.109731	10277.3	1127.74
P4C7	80.27	sp|P38646|GRP75_HUMAN	HSPA9	Stress-70 protein, mitochondrial OS=Homo sapiens GN=HSPA9 PE=1 SV=2	99	MKETAENYLGHTAK	1591.77	2	18	7.1.1.1752.8	3010.94	735.351	0.10972	1230.68	135.03
P4C7	89.69	sp|P38646|GRP75_HUMAN	HSPA9	Stress-70 protein, mitochondrial OS=Homo sapiens GN=HSPA9 PE=1 SV=2	99	STNGDTFLGGEDFDQALLR	2055.94	2	14	10.1.1.3861.5	91531.2	2791.44	0.109698	6216.24	681.91
P4C7	80.27	sp|P38646|GRP75_HUMAN	HSPA9	Stress-70 protein, mitochondrial OS=Homo sapiens GN=HSPA9 PE=1 SV=2	99	TLIGIPPAPR	1039.65	2	9	7.1.1.2269.9	1762.93	2224.29	0.109593	9560.37	1047.75
P4C7	89.69	sp|P38646|GRP75_HUMAN	HSPA9	Stress-70 protein, mitochondrial OS=Homo sapiens GN=HSPA9 PE=1 SV=2	95.01	SLGIETLGGVFTK	1320.73	2	15	10.1.1.3735.4	111293	31210.4	0.109354	98137	10731.7
P4C7	89.69	sp|P38646|GRP75_HUMAN	HSPA9	Stress-70 protein, mitochondrial OS=Homo sapiens GN=HSPA9 PE=1 SV=2	99	AMQDAEVSKSDIGEVILVGGMTR	2405.19	3	24	9.1.1.4395.18	40682.5	11918.6	0.109229	21142.3	2309.36
P4C7	83.36	sp|P38646|GRP75_HUMAN	HSPA9	Stress-70 protein, mitochondrial OS=Homo sapiens GN=HSPA9 PE=1 SV=2	99	VQQTVQDLFGRAPSK	1684.93	3	11	9.1.1.2714.10	1888.76	2205.25	0.109109	16793.6	1832.33
P4C7	80.27	sp|P38646|GRP75_HUMAN	HSPA9	Stress-70 protein, mitochondrial OS=Homo sapiens GN=HSPA9 PE=1 SV=2	99	RTIAPCQK	972.516	2	12	5.1.1.3035.4	2372.86	544.736	0.10904	680.12	74.16
P4C7	80.27	sp|P38646|GRP75_HUMAN	HSPA9	Stress-70 protein, mitochondrial OS=Homo sapiens GN=HSPA9 PE=1 SV=2	99	STNGDTFLGGEDFDQALLR	2054.96	2	14	10.1.1.2471.17	48810.4	7749.54	0.108833	15316.2	1666.91
P4C7	89.69	sp|P38646|GRP75_HUMAN	HSPA9	Stress-70 protein, mitochondrial OS=Homo sapiens GN=HSPA9 PE=1 SV=2	99	QAVTNPNNTFYATKR	1723.87	3	12	9.1.1.3665.16	2048.1	1140.3	0.108755	1664.57	181.03
P4C7	89.69	sp|P38646|GRP75_HUMAN	HSPA9	Stress-70 protein, mitochondrial OS=Homo sapiens GN=HSPA9 PE=1 SV=2	99	TADGERLVGMPAKR	1517.85	3	12	7.1.1.3810.8	859.89	1115.59	0.108633	4678.3	508.22
P4C7	89.69	sp|P38646|GRP75_HUMAN	HSPA9	Stress-70 protein, mitochondrial OS=Homo sapiens GN=HSPA9 PE=1 SV=2	99	QAASSLQQASLK	1236.68	2	10	10.1.1.2839.13	1242.25	960.343	0.108196	8297.32	897.74
P4C7	83.36	sp|P38646|GRP75_HUMAN	HSPA9	Stress-70 protein, mitochondrial OS=Homo sapiens GN=HSPA9 PE=1 SV=2	99	LLGQFTLIGIPPAPR	1591.94	2	15	7.1.1.3949.12	3243.3	2753.49	0.108131	2923.68	316.14
P4C7	83.36	sp|P38646|GRP75_HUMAN	HSPA9	Stress-70 protein, mitochondrial OS=Homo sapiens GN=HSPA9 PE=1 SV=2	92.94	NTTIPTKK	901.523	2	9	9.1.1.1975.5	10578.9	6000.14	0.107924	9327.02	1006.61
P4C7	80.27	sp|P38646|GRP75_HUMAN	HSPA9	Stress-70 protein, mitochondrial OS=Homo sapiens GN=HSPA9 PE=1 SV=2	99	LLGQFTLIGIPPAPR	1597.96	2	14	3.1.1.5083.4	1567.29	564.713	0.107874	4245.88	458.02
P4C7	80.27	sp|P38646|GRP75_HUMAN	HSPA9	Stress-70 protein, mitochondrial OS=Homo sapiens GN=HSPA9 PE=1 SV=2	99	MKETAENYLGHTAK	1607.77	3	14	6.1.1.3108.6	3085.5	313.929	0.107843	310.08	33.44
P4C7	80.27	sp|P38646|GRP75_HUMAN	HSPA9	Stress-70 protein, mitochondrial OS=Homo sapiens GN=HSPA9 PE=1 SV=2	99	QAASSLQQASLK	1230.66	2	17	10.1.1.1506.17	48283.5	23713.8	0.10782	47514.6	5123.03
P4C7	83.36	sp|P38646|GRP75_HUMAN	HSPA9	Stress-70 protein, mitochondrial OS=Homo sapiens GN=HSPA9 PE=1 SV=2	95.75	MKETAENYLGHTAK	1603.8	3	9	6.1.1.3389.6	275.21	530.992	0.107789	2236.77	241.1
P4C7	89.69	sp|P38646|GRP75_HUMAN	HSPA9	Stress-70 protein, mitochondrial OS=Homo sapiens GN=HSPA9 PE=1 SV=2	99	MKETAENYLGHTAK	1607.76	3	15	8.1.1.3422.8	1835.84	853.312	0.107565	1039.93	111.86
P4C7	80.27	sp|P38646|GRP75_HUMAN	HSPA9	Stress-70 protein, mitochondrial OS=Homo sapiens GN=HSPA9 PE=1 SV=2	99	MKETAENYLGHTAK	1591.77	3	16	7.1.1.1765.5	12317.4	2836.53	0.107492	2856.59	307.06
P4C7	89.69	sp|P38646|GRP75_HUMAN	HSPA9	Stress-70 protein, mitochondrial OS=Homo sapiens GN=HSPA9 PE=1 SV=2	99	MKETAENYLGHTAK	1591.77	2	15	8.1.1.3475.14	6861.52	378.873	0.10747	803.11	86.31
P4C7	80.27	sp|P38646|GRP75_HUMAN	HSPA9	Stress-70 protein, mitochondrial OS=Homo sapiens GN=HSPA9 PE=1 SV=2	99	LLGQFTLIGIPPAPR	1591.94	2	17	3.1.1.5054.11	15526.6	10398.5	0.107461	10378.1	1115.24
P4C7	80.27	sp|P38646|GRP75_HUMAN	HSPA9	Stress-70 protein, mitochondrial OS=Homo sapiens GN=HSPA9 PE=1 SV=2	99	NTTIPTKK	901.525	2	8	8.1.1.1675.4	10122.8	1290.64	0.107429	3175.77	341.17
P4C7	80.27	sp|P38646|GRP75_HUMAN	HSPA9	Stress-70 protein, mitochondrial OS=Homo sapiens GN=HSPA9 PE=1 SV=2	90.98	STNGDTFLGGEDFDQALLR	2060.97	2	8	10.1.1.2461.18	5437.29	1343.82	0.107241	10403.6	1115.7
P4C7	89.69	sp|P38646|GRP75_HUMAN	HSPA9	Stress-70 protein, mitochondrial OS=Homo sapiens GN=HSPA9 PE=1 SV=2	99	ETGVDLTKDNMALQR	1689.84	3	14	9.1.1.3889.12	34246.5	15600.3	0.107172	26932.9	2886.46
P4C7	89.69	sp|P38646|GRP75_HUMAN	HSPA9	Stress-70 protein, mitochondrial OS=Homo sapiens GN=HSPA9 PE=1 SV=2	98.11	EFKRETGVDLTKDNMALQR	2250.15	5	11	7.1.1.4043.3	7574.47	5347.98	0.107059	6488.96	694.7
P4C7	80.27	sp|P38646|GRP75_HUMAN	HSPA9	Stress-70 protein, mitochondrial OS=Homo sapiens GN=HSPA9 PE=1 SV=2	98.65	MRELLAR	887.499	2	9	6.1.1.3191.6	1053.82	931.309	0.10677	859.04	91.72
P4C7	83.36	sp|P38646|GRP75_HUMAN	HSPA9	Stress-70 protein, mitochondrial OS=Homo sapiens GN=HSPA9 PE=1 SV=2	98.28	LVGMPAKR	886.504	2	8	3.1.1.3532.2	1184.37	602.788	0.106673	533.97	56.96
P4C7	80.27	sp|P38646|GRP75_HUMAN	HSPA9	Stress-70 protein, mitochondrial OS=Homo sapiens GN=HSPA9 PE=1 SV=2	99	TLIGIPPAPR	1033.62	2	12	7.1.1.2266.5	16982.4	4143.63	0.10639	4120.11	438.34
P4C7	83.36	sp|P38646|GRP75_HUMAN	HSPA9	Stress-70 protein, mitochondrial OS=Homo sapiens GN=HSPA9 PE=1 SV=2	99	LLGQFTLIGIPPAPR	1591.94	3	12	7.1.1.3951.2	2027.32	1249.39	0.106313	1828.18	194.36
P4C7	80.27	sp|P38646|GRP75_HUMAN	HSPA9	Stress-70 protein, mitochondrial OS=Homo sapiens GN=HSPA9 PE=1 SV=2	92.97	TLIGIPPAPR	1033.63	2	9	7.1.1.2266.6	16982.4	3843.94	0.106285	4150.72	441.16
P4C7	80.27	sp|P38646|GRP75_HUMAN	HSPA9	Stress-70 protein, mitochondrial OS=Homo sapiens GN=HSPA9 PE=1 SV=2	99	LLGQFTLIGIPPAPR	1597.96	2	14	4.1.1.5011.3	871.09	688.125	0.106251	4313.37	458.3
P4C7	83.36	sp|P38646|GRP75_HUMAN	HSPA9	Stress-70 protein, mitochondrial OS=Homo sapiens GN=HSPA9 PE=1 SV=2	99	MKETAENYLGHTAK	1619.8	3	11	7.1.1.2733.5	505.42	459.765	0.106177	3545.48	376.45
P4C7	83.36	sp|P38646|GRP75_HUMAN	HSPA9	Stress-70 protein, mitochondrial OS=Homo sapiens GN=HSPA9 PE=1 SV=2	98.52	LVGMPAKR	886.503	2	8	4.1.1.3637.2	2382.33	170.462	0.105866	321.16	34
P4C7	80.27	sp|P38646|GRP75_HUMAN	HSPA9	Stress-70 protein, mitochondrial OS=Homo sapiens GN=HSPA9 PE=1 SV=2	99	LLGQFTLIGIPPAPR	1597.95	2	12	4.1.1.5051.10	243.75	293.248	0.105701	1520.8	160.75
P4C7	83.36	sp|P38646|GRP75_HUMAN	HSPA9	Stress-70 protein, mitochondrial OS=Homo sapiens GN=HSPA9 PE=1 SV=2	99	LLGQFTLIGIPPAPR	1591.94	3	13	7.1.1.3950.2	2027.32	1186.27	0.10552	1779.85	187.81
P4C7	89.69	sp|P38646|GRP75_HUMAN	HSPA9	Stress-70 protein, mitochondrial OS=Homo sapiens GN=HSPA9 PE=1 SV=2	99	ETGVDLTKDNMALQR	1689.84	2	11	9.1.1.3876.20	12209	981.607	0.105296	1063.86	112.02
P4C7	89.69	sp|P38646|GRP75_HUMAN	HSPA9	Stress-70 protein, mitochondrial OS=Homo sapiens GN=HSPA9 PE=1 SV=2	98.39	ASNGDAWVEAHGK	1340.61	2	9	10.1.1.2747.15	4595.98	917.293	0.105201	1032.5	108.62
P4C7	80.27	sp|P38646|GRP75_HUMAN	HSPA9	Stress-70 protein, mitochondrial OS=Homo sapiens GN=HSPA9 PE=1 SV=2	99	MEEFKDQLPADECNKLKEEISK	2680.28	4	13	8.1.1.2459.14	27051.5	2133.09	0.105064	2161.74	227.12
P4C7	89.69	sp|P38646|GRP75_HUMAN	HSPA9	Stress-70 protein, mitochondrial OS=Homo sapiens GN=HSPA9 PE=1 SV=2	99	VCQGEREMAGDNKLLGQFTLIGIPPAPR	3066.57	4	25	3.1.1.4767.11	31715.8	19462.7	0.104773	21727.4	2276.45
P4C7	83.36	sp|P38646|GRP75_HUMAN	HSPA9	Stress-70 protein, mitochondrial OS=Homo sapiens GN=HSPA9 PE=1 SV=2	95.26	ETAENYLGHTAK	1332.63	3	8	9.1.1.2307.5	11575.1	2457.48	0.104697	4392.01	459.83
P4C7	80.27	sp|P38646|GRP75_HUMAN	HSPA9	Stress-70 protein, mitochondrial OS=Homo sapiens GN=HSPA9 PE=1 SV=2	99	AQFEGIVTDLIR	1366.76	2	12	10.1.1.2484.12	12803.6	2919.47	0.104447	37283.6	3894.18
P4C7	80.27	sp|P38646|GRP75_HUMAN	HSPA9	Stress-70 protein, mitochondrial OS=Homo sapiens GN=HSPA9 PE=1 SV=2	99	AQFEGIVTDLIR	1360.74	3	14	10.1.1.2477.2	15698.3	4644.07	0.104205	7253.22	755.82
P4C7	83.36	sp|P38646|GRP75_HUMAN	HSPA9	Stress-70 protein, mitochondrial OS=Homo sapiens GN=HSPA9 PE=1 SV=2	99	MKETAENYLGHTAK	1603.8	3	10	6.1.1.3393.4	275.21	494.882	0.104203	2316.05	241.34
P4C7	80.27	sp|P38646|GRP75_HUMAN	HSPA9	Stress-70 protein, mitochondrial OS=Homo sapiens GN=HSPA9 PE=1 SV=2	99	RYDDPEVQK	1148.55	2	15	9.1.1.1878.14	18604.6	18026.1	0.104127	16350.5	1702.54
P4C7	83.36	sp|P38646|GRP75_HUMAN	HSPA9	Stress-70 protein, mitochondrial OS=Homo sapiens GN=HSPA9 PE=1 SV=2	99	VQQTVQDLFGRAPSK	1672.89	3	15	9.1.1.2720.8	16925.1	8194.41	0.104031	10977.5	1142
P4C7	83.36	sp|P38646|GRP75_HUMAN	HSPA9	Stress-70 protein, mitochondrial OS=Homo sapiens GN=HSPA9 PE=1 SV=2	99	EMAGDNKLLGQFTLIGIPPAPR	2337.25	3	17	6.1.1.4478.12	7300.73	4124.97	0.103902	6688.63	694.96
P4C7	83.36	sp|P38646|GRP75_HUMAN	HSPA9	Stress-70 protein, mitochondrial OS=Homo sapiens GN=HSPA9 PE=1 SV=2	99	AKCELSSSVQTDINLPYLTMDSSGPK	2840.36	3	18	9.1.1.3199.16	6816.58	2640.84	0.103872	5907.85	613.66
P4C7	83.36	sp|P38646|GRP75_HUMAN	HSPA9	Stress-70 protein, mitochondrial OS=Homo sapiens GN=HSPA9 PE=1 SV=2	92.1	AKCELSSSVQTDINLPYLTMDSSGPK	2852.39	3	8	9.1.1.3193.19	1062.76	659.618	0.103861	6126.14	636.27
P4C7	80.27	sp|P38646|GRP75_HUMAN	HSPA9	Stress-70 protein, mitochondrial OS=Homo sapiens GN=HSPA9 PE=1 SV=2	91.01	EQQIVIQSSGGLSKDDIENMVK	2417.21	3	11	9.1.1.2768.17	67991.2	6096.46	0.103798	7811.44	810.81
P4C7	89.69	sp|P38646|GRP75_HUMAN	HSPA9	Stress-70 protein, mitochondrial OS=Homo sapiens GN=HSPA9 PE=1 SV=2	99	RYDDPEVQKDIK	1504.75	3	19	9.1.1.3502.4	15173.6	12320	0.103683	11288.8	1170.46
P4C7	80.27	sp|P38646|GRP75_HUMAN	HSPA9	Stress-70 protein, mitochondrial OS=Homo sapiens GN=HSPA9 PE=1 SV=2	98.39	AQFEGIVTDLIR	1360.73	2	13	10.1.1.2482.11	132596	33027.7	0.103635	78510.2	8136.42
P4C7	89.69	sp|P38646|GRP75_HUMAN	HSPA9	Stress-70 protein, mitochondrial OS=Homo sapiens GN=HSPA9 PE=1 SV=2	99	STNGDTFLGGEDFDQALLR	2061.96	2	10	10.1.1.3863.11	9264.34	1638.34	0.103564	20957.9	2170.48
P4C7	83.36	sp|P38646|GRP75_HUMAN	HSPA9	Stress-70 protein, mitochondrial OS=Homo sapiens GN=HSPA9 PE=1 SV=2	99	NTTIPTKK	901.52	2	9	8.1.1.2398.7	1882.96	781.452	0.103524	1253.82	129.8
P4C7	89.69	sp|P38646|GRP75_HUMAN	HSPA9	Stress-70 protein, mitochondrial OS=Homo sapiens GN=HSPA9 PE=1 SV=2	99	HIVKEFK	899.52	2	10	5.1.1.3978.2	513.48	506.66	0.103485	442.77	45.82
P4C7	83.36	sp|P38646|GRP75_HUMAN	HSPA9	Stress-70 protein, mitochondrial OS=Homo sapiens GN=HSPA9 PE=1 SV=2	99	TLIGIPPAPR	1039.64	2	9	9.1.1.2832.12	761.61	1556.38	0.103233	7333.12	757.02
P4C7	80.27	sp|P38646|GRP75_HUMAN	HSPA9	Stress-70 protein, mitochondrial OS=Homo sapiens GN=HSPA9 PE=1 SV=2	99	EQQIVIQSSGGLSKDDIENMVK	2417.21	3	16	9.1.1.2744.19	67991.2	10963	0.102996	13240.5	1363.72
P4C7	83.36	sp|P38646|GRP75_HUMAN	HSPA9	Stress-70 protein, mitochondrial OS=Homo sapiens GN=HSPA9 PE=1 SV=2	99	LVGMPAKR	870.507	2	9	6.1.1.3303.3	718.44	478.177	0.102849	673.32	69.25
P4C7	80.27	sp|P38646|GRP75_HUMAN	HSPA9	Stress-70 protein, mitochondrial OS=Homo sapiens GN=HSPA9 PE=1 SV=2	99	AQFEGIVTDLIR	1360.74	3	13	9.1.1.3064.2	23954	4865.5	0.10268	9455.67	970.91
P4C7	80.27	sp|P38646|GRP75_HUMAN	HSPA9	Stress-70 protein, mitochondrial OS=Homo sapiens GN=HSPA9 PE=1 SV=2	99	MKETAENYLGHTAK	1607.77	3	10	6.1.1.3109.7	3085.5	155.483	0.102631	231.12	23.72
P4C7	89.69	sp|P38646|GRP75_HUMAN	HSPA9	Stress-70 protein, mitochondrial OS=Homo sapiens GN=HSPA9 PE=1 SV=2	99	MKETAENYLGHTAK	1591.77	3	17	8.1.1.3501.5	21133.6	1314.62	0.102226	1733.02	177.16
P4C7	80.27	sp|P38646|GRP75_HUMAN	HSPA9	Stress-70 protein, mitochondrial OS=Homo sapiens GN=HSPA9 PE=1 SV=2	99	QAASSLQQASLK	1236.67	2	14	10.1.1.1508.15	5129.58	3821.14	0.10218	44954.4	4593.46
P4C7	80.27	sp|P38646|GRP75_HUMAN	HSPA9	Stress-70 protein, mitochondrial OS=Homo sapiens GN=HSPA9 PE=1 SV=2	99	AQFEGIVTDLIR	1366.75	2	12	9.1.1.3064.9	16538.3	5149.85	0.102174	79621.4	8135.22
P4C7	89.69	sp|P38646|GRP75_HUMAN	HSPA9	Stress-70 protein, mitochondrial OS=Homo sapiens GN=HSPA9 PE=1 SV=2	99	AQFEGIVTDLIR	1366.76	3	11	10.1.1.3802.2	2654.78	1657.37	0.102156	25281	2582.6
P4C7	80.27	sp|P38646|GRP75_HUMAN	HSPA9	Stress-70 protein, mitochondrial OS=Homo sapiens GN=HSPA9 PE=1 SV=2	99	LLGQFTLIGIPPAPR	1597.96	3	12	4.1.1.5022.2	718.13	471.764	0.102131	6776.4	692.08
P4C7	83.36	sp|P38646|GRP75_HUMAN	HSPA9	Stress-70 protein, mitochondrial OS=Homo sapiens GN=HSPA9 PE=1 SV=2	99	DAGQISGLNVLR	1241.67	2	15	10.1.1.1945.7	103939	18901.1	0.102118	48381.1	4940.6
P4C7	80.27	sp|P38646|GRP75_HUMAN	HSPA9	Stress-70 protein, mitochondrial OS=Homo sapiens GN=HSPA9 PE=1 SV=2	99	TLIGIPPAPR	1039.65	2	11	8.1.1.2521.7	3974.46	2431.33	0.102055	24322.9	2482.27
P4C7	83.36	sp|P38646|GRP75_HUMAN	HSPA9	Stress-70 protein, mitochondrial OS=Homo sapiens GN=HSPA9 PE=1 SV=2	99	MKETAENYLGHTAK	1607.76	3	14	7.1.1.2745.4	5113.2	710.743	0.101941	798.5	81.4
P4C7	80.27	sp|P38646|GRP75_HUMAN	HSPA9	Stress-70 protein, mitochondrial OS=Homo sapiens GN=HSPA9 PE=1 SV=2	99	TTPSVVAFTADGER	1455.73	2	13	10.1.1.1912.18	11662	7294.05	0.101914	102467	10442.8
P4C7	80.27	sp|P38646|GRP75_HUMAN	HSPA9	Stress-70 protein, mitochondrial OS=Homo sapiens GN=HSPA9 PE=1 SV=2	99	LLGQFTLIGIPPAPR	1597.96	2	15	3.1.1.5070.12	1567.29	1024.39	0.101898	11004.9	1121.38
P4C7	83.36	sp|P38646|GRP75_HUMAN	HSPA9	Stress-70 protein, mitochondrial OS=Homo sapiens GN=HSPA9 PE=1 SV=2	90.31	AQFEGIVTDLIR	1360.73	2	12	10.1.1.2313.9	63703.5	23388.6	0.10175	61316.7	6238.96
P4C7	80.27	sp|P38646|GRP75_HUMAN	HSPA9	Stress-70 protein, mitochondrial OS=Homo sapiens GN=HSPA9 PE=1 SV=2	99	TLIGIPPAPR	1033.63	2	13	8.1.1.2505.4	46756.6	19556.3	0.101644	41496.8	4217.91
P4C7	80.27	sp|P38646|GRP75_HUMAN	HSPA9	Stress-70 protein, mitochondrial OS=Homo sapiens GN=HSPA9 PE=1 SV=2	99	LLGQFTLIGIPPAPR	1591.94	2	19	3.1.1.5067.9	15526.6	10475.5	0.101547	13766.4	1397.93
P4C7	89.69	sp|P38646|GRP75_HUMAN	HSPA9	Stress-70 protein, mitochondrial OS=Homo sapiens GN=HSPA9 PE=1 SV=2	97.86	EFKRETGVDLTKDNMALQR	2250.15	5	11	7.1.1.4048.6	7574.47	6247.61	0.10135	6476.29	656.37
P4C7	80.27	sp|P38646|GRP75_HUMAN	HSPA9	Stress-70 protein, mitochondrial OS=Homo sapiens GN=HSPA9 PE=1 SV=2	98.98	MEEFKDQLPADECNKLKEEISK	2704.36	5	12	8.1.1.2448.9	3278.49	4292.98	0.101187	26767	2708.49
P4C7	80.27	sp|P38646|GRP75_HUMAN	HSPA9	Stress-70 protein, mitochondrial OS=Homo sapiens GN=HSPA9 PE=1 SV=2	99	LLGQFTLIGIPPAPR	1597.95	2	9	5.1.1.4527.7	219.29	556.488	0.101159	1725.2	174.52
P4C7	80.27	sp|P38646|GRP75_HUMAN	HSPA9	Stress-70 protein, mitochondrial OS=Homo sapiens GN=HSPA9 PE=1 SV=2	99	MKETAENYLGHTAK	1591.77	3	19	6.1.1.3170.4	13228.8	6106.11	0.10112	9274.95	937.88
P4C7	80.27	sp|P38646|GRP75_HUMAN	HSPA9	Stress-70 protein, mitochondrial OS=Homo sapiens GN=HSPA9 PE=1 SV=2	99	LLGQFTLIGIPPAPR	1597.95	2	10	5.1.1.4528.6	219.29	776.389	0.101114	1790.46	181.04
P4C7	80.27	sp|P38646|GRP75_HUMAN	HSPA9	Stress-70 protein, mitochondrial OS=Homo sapiens GN=HSPA9 PE=1 SV=2	99	TLIGIPPAPR	1033.63	2	11	8.1.1.2544.6	7171.88	5302.47	0.101027	6316.65	638.15
P4C7	80.27	sp|P38646|GRP75_HUMAN	HSPA9	Stress-70 protein, mitochondrial OS=Homo sapiens GN=HSPA9 PE=1 SV=2	99	ETGVDLTKDNMALQR	1701.88	3	13	9.1.1.2412.10	6324.22	5845.33	0.101006	50544.1	5105.24
P4C7	80.27	sp|P38646|GRP75_HUMAN	HSPA9	Stress-70 protein, mitochondrial OS=Homo sapiens GN=HSPA9 PE=1 SV=2	98.7	GLDKSEDKVIAVY	1447.8	3	11	9.1.1.2414.5	2802.76	3752.32	0.100964	26260.1	2651.34
P4C7	83.36	sp|P38646|GRP75_HUMAN	HSPA9	Stress-70 protein, mitochondrial OS=Homo sapiens GN=HSPA9 PE=1 SV=2	99	AQFEGIVTDLIR	1366.75	2	12	10.1.1.2314.9	6518.13	2849.76	0.10096	51554.6	5204.94
P4C7	80.27	sp|P38646|GRP75_HUMAN	HSPA9	Stress-70 protein, mitochondrial OS=Homo sapiens GN=HSPA9 PE=1 SV=2	91.36	LKEEISK	857.498	2	8	8.1.1.1731.3	919.64	882.788	0.100914	4017.49	405.42
P4C7	83.36	sp|P38646|GRP75_HUMAN	HSPA9	Stress-70 protein, mitochondrial OS=Homo sapiens GN=HSPA9 PE=1 SV=2	99	LVGMPAKR	882.546	2	7	4.1.1.3913.2	275.84	136.165	0.100885	1062.7	107.21
P4C7	89.69	sp|P38646|GRP75_HUMAN	HSPA9	Stress-70 protein, mitochondrial OS=Homo sapiens GN=HSPA9 PE=1 SV=2	99	ETGVDLTKDNMALQR	1689.84	2	16	10.1.1.3142.20	42980.5	17730.7	0.100874	36093.7	3640.92
P4C7	83.36	sp|P38646|GRP75_HUMAN	HSPA9	Stress-70 protein, mitochondrial OS=Homo sapiens GN=HSPA9 PE=1 SV=2	99	SLGIETLGGVFTK	1326.75	2	13	10.1.1.2223.11	9644.86	4059.01	0.10084	66741.8	6730.25
P4C7	83.36	sp|P38646|GRP75_HUMAN	HSPA9	Stress-70 protein, mitochondrial OS=Homo sapiens GN=HSPA9 PE=1 SV=2	99	STNGDTFLGGEDFDQALLR	2060.98	2	9	10.1.1.2297.18	8644.07	956.005	0.100819	15273.7	1539.87
P4C7	80.27	sp|P38646|GRP75_HUMAN	HSPA9	Stress-70 protein, mitochondrial OS=Homo sapiens GN=HSPA9 PE=1 SV=2	99	LLGQFTLIGIPPAPR	1597.96	2	12	3.1.1.5044.10	1567.29	327.759	0.100777	1010.75	101.86
P4C7	80.27	sp|P38646|GRP75_HUMAN	HSPA9	Stress-70 protein, mitochondrial OS=Homo sapiens GN=HSPA9 PE=1 SV=2	99	VQQTVQDLFGRAPSK	1672.89	3	15	8.1.1.2396.10	9169.62	5008.48	0.100754	7519.86	757.66
P4C7	80.27	sp|P38646|GRP75_HUMAN	HSPA9	Stress-70 protein, mitochondrial OS=Homo sapiens GN=HSPA9 PE=1 SV=2	99	AQFEGIVTDLIR	1360.74	3	14	10.1.1.2479.3	15698.3	8701.8	0.100669	15540.6	1564.45
P4C7	83.36	sp|P38646|GRP75_HUMAN	HSPA9	Stress-70 protein, mitochondrial OS=Homo sapiens GN=HSPA9 PE=1 SV=2	99	ETGVDLTKDNMALQR	1705.83	3	13	9.1.1.2473.15	19152.8	9880.78	0.100515	16786	1687.24
P4C7	83.36	sp|P38646|GRP75_HUMAN	HSPA9	Stress-70 protein, mitochondrial OS=Homo sapiens GN=HSPA9 PE=1 SV=2	99	RTIAPCQK	984.551	2	11	7.1.1.2490.3	412.86	287.196	0.100433	2697.41	270.91
P4C7	83.36	sp|P38646|GRP75_HUMAN	HSPA9	Stress-70 protein, mitochondrial OS=Homo sapiens GN=HSPA9 PE=1 SV=2	98.66	LVGMPAKR	898.545	2	8	3.1.1.3518.2	98.43	159.959	0.10023	818.92	82.08
P4C7	80.27	sp|P38646|GRP75_HUMAN	HSPA9	Stress-70 protein, mitochondrial OS=Homo sapiens GN=HSPA9 PE=1 SV=2	99	LLGQFTLIGIPPAPR	1597.96	2	12	3.1.1.5057.14	1567.29	1265.65	0.100156	13557.6	1357.87
P4C7	83.36	sp|P38646|GRP75_HUMAN	HSPA9	Stress-70 protein, mitochondrial OS=Homo sapiens GN=HSPA9 PE=1 SV=2	99	RYDDPEVQKDIK	1522.81	3	14	8.1.1.2683.10	1285.22	2240.61	0.100074	10657.4	1066.53
P4C7	83.36	sp|P38646|GRP75_HUMAN	HSPA9	Stress-70 protein, mitochondrial OS=Homo sapiens GN=HSPA9 PE=1 SV=2	99	LLGQFTLIGIPPAPR	1591.94	2	15	8.1.1.3882.8	15311	4791.06	0.100015	5736.27	573.71
P4C7	89.69	sp|P38646|GRP75_HUMAN	HSPA9	Stress-70 protein, mitochondrial OS=Homo sapiens GN=HSPA9 PE=1 SV=2	99	QATKDAGQISGLNVLR	1664.93	2	20	10.1.1.3402.20	7002.56	5666.07	0.100001	69105.8	6910.63
P4C7	83.36	sp|P38646|GRP75_HUMAN	HSPA9	Stress-70 protein, mitochondrial OS=Homo sapiens GN=HSPA9 PE=1 SV=2	99	AMQDAEVSKSDIGEVILVGGMTR	2433.22	3	14	9.1.1.3049.17	1852.44	1582.33	0.0998449	18247.4	1821.91
P4C7	80.27	sp|P38646|GRP75_HUMAN	HSPA9	Stress-70 protein, mitochondrial OS=Homo sapiens GN=HSPA9 PE=1 SV=2	99	QAASSLQQASLK	1230.65	2	12	9.1.1.2129.19	1927.81	1688.95	0.0998287	1874.21	187.1
P4C7	80.27	sp|P38646|GRP75_HUMAN	HSPA9	Stress-70 protein, mitochondrial OS=Homo sapiens GN=HSPA9 PE=1 SV=2	99	RYDDPEVQK	1160.58	2	11	9.1.1.1877.13	2398.06	1720.83	0.0997122	12490.5	1245.46
P4C7	89.69	sp|P38646|GRP75_HUMAN	HSPA9	Stress-70 protein, mitochondrial OS=Homo sapiens GN=HSPA9 PE=1 SV=2	99	KRETGVDLTKDNMALQR	1974.04	4	18	6.1.1.4087.6	2283.77	2112.35	0.0997005	1606.31	160.15
P4C7	80.27	sp|P38646|GRP75_HUMAN	HSPA9	Stress-70 protein, mitochondrial OS=Homo sapiens GN=HSPA9 PE=1 SV=2	99	LLGQFTLIGIPPAPR	1591.94	2	19	4.1.1.5027.9	8570.92	5995.23	0.0994307	7458.26	741.58
P4C7	89.69	sp|P38646|GRP75_HUMAN	HSPA9	Stress-70 protein, mitochondrial OS=Homo sapiens GN=HSPA9 PE=1 SV=2	99	VCQGEREMAGDNKLLGQFTLIGIPPAPR	3084.63	4	18	3.1.1.4769.13	3091.52	3482.34	0.0993968	18354.4	1824.37
P4C7	80.27	sp|P38646|GRP75_HUMAN	HSPA9	Stress-70 protein, mitochondrial OS=Homo sapiens GN=HSPA9 PE=1 SV=2	99	MEEFKDQLPADECNKLKEEISK	2680.28	4	15	8.1.1.2443.13	27051.5	2949.18	0.0993904	3197.29	317.78
P4C7	83.36	sp|P38646|GRP75_HUMAN	HSPA9	Stress-70 protein, mitochondrial OS=Homo sapiens GN=HSPA9 PE=1 SV=2	99	VQQTVQDLFGRAPSK	1672.89	4	11	8.1.1.3091.2	3409.11	2864.86	0.0993571	3199.77	317.92
P4C7	89.69	sp|P38646|GRP75_HUMAN	HSPA9	Stress-70 protein, mitochondrial OS=Homo sapiens GN=HSPA9 PE=1 SV=2	94.7	EFKRETGVDLTKDNMALQR	2250.15	5	10	7.1.1.4047.2	7574.47	4825.69	0.0992997	7207.37	715.69
P4C7	80.27	sp|P38646|GRP75_HUMAN	HSPA9	Stress-70 protein, mitochondrial OS=Homo sapiens GN=HSPA9 PE=1 SV=2	99	LLGQFTLIGIPPAPR	1592.94	2	11	5.1.1.4524.11	813.03	2112.84	0.0992739	745.11	73.97
P4C7	80.27	sp|P38646|GRP75_HUMAN	HSPA9	Stress-70 protein, mitochondrial OS=Homo sapiens GN=HSPA9 PE=1 SV=2	99	STNGDTFLGGEDFDQALLR	2055.94	2	13	10.1.1.2554.20	28321.3	7656.95	0.0991759	21726.2	2154.72
P4C7	89.69	sp|P38646|GRP75_HUMAN	HSPA9	Stress-70 protein, mitochondrial OS=Homo sapiens GN=HSPA9 PE=1 SV=2	99	VCQGEREMAGDNKLLGQFTLIGIPPAPR	3066.57	4	16	3.1.1.4774.13	31715.8	11723.6	0.0991632	14757	1463.35
P4C7	83.36	sp|P38646|GRP75_HUMAN	HSPA9	Stress-70 protein, mitochondrial OS=Homo sapiens GN=HSPA9 PE=1 SV=2	99	RTIAPCQK	984.559	2	9	6.1.1.3061.3	246.18	189.657	0.0990984	1384.18	137.17
P4C7	80.27	sp|P38646|GRP75_HUMAN	HSPA9	Stress-70 protein, mitochondrial OS=Homo sapiens GN=HSPA9 PE=1 SV=2	99	KDSETGENIR	1147.55	2	14	9.1.1.1685.9	15067.1	5444.49	0.0988721	10030.9	991.78
P4C7	83.36	sp|P38646|GRP75_HUMAN	HSPA9	Stress-70 protein, mitochondrial OS=Homo sapiens GN=HSPA9 PE=1 SV=2	99	EMAGDNKLLGQFTLIGIPPAPR	2337.25	3	19	5.1.1.4268.8	13162	11443.6	0.0988546	12145.6	1200.65
P4C7	89.69	sp|P38646|GRP75_HUMAN	HSPA9	Stress-70 protein, mitochondrial OS=Homo sapiens GN=HSPA9 PE=1 SV=2	99	VCQGEREMAGDNKLLGQFTLIGIPPAPR	3066.57	4	24	3.1.1.4763.15	31715.8	28120.6	0.0985235	30333.6	2988.57
P4C7	83.36	sp|P38646|GRP75_HUMAN	HSPA9	Stress-70 protein, mitochondrial OS=Homo sapiens GN=HSPA9 PE=1 SV=2	99	EMAGDNKLLGQFTLIGIPPAPR	2337.25	3	21	5.1.1.4265.6	13162	5437.49	0.0984878	8875.82	874.16
P4C7	83.36	sp|P38646|GRP75_HUMAN	HSPA9	Stress-70 protein, mitochondrial OS=Homo sapiens GN=HSPA9 PE=1 SV=2	99	LLGQFTLIGIPPAPR	1591.94	2	15	6.1.1.4502.9	3741.01	4348.93	0.0984807	3193.52	314.5
P4C7	80.27	sp|P38646|GRP75_HUMAN	HSPA9	Stress-70 protein, mitochondrial OS=Homo sapiens GN=HSPA9 PE=1 SV=2	99	AQFEGIVTDLIR	1360.74	3	14	10.1.1.2478.2	15698.3	7674.76	0.0984007	12407.1	1220.87
P4C7	80.27	sp|P38646|GRP75_HUMAN	HSPA9	Stress-70 protein, mitochondrial OS=Homo sapiens GN=HSPA9 PE=1 SV=2	97.85	LLGQFTLIGIPPAPR	1597.96	2	7	3.1.1.5096.7	1567.29	378.578	0.0983735	1471.84	144.79
P4C7	80.27	sp|P38646|GRP75_HUMAN	HSPA9	Stress-70 protein, mitochondrial OS=Homo sapiens GN=HSPA9 PE=1 SV=2	90.07	LLGQFTLIGIPPAPR	1591.94	2	7	3.1.1.5060.12	15526.6	495.471	0.0983172	15304.3	1504.68
P4C7	80.27	sp|P38646|GRP75_HUMAN	HSPA9	Stress-70 protein, mitochondrial OS=Homo sapiens GN=HSPA9 PE=1 SV=2	99	MKETAENYLGHTAK	1603.81	3	17	6.1.1.3174.5	1328.98	766.461	0.0981831	5108.21	501.54
P4C7	83.36	sp|P38646|GRP75_HUMAN	HSPA9	Stress-70 protein, mitochondrial OS=Homo sapiens GN=HSPA9 PE=1 SV=2	97.84	ETGVDLTKDNMALQR	1689.84	3	11	9.1.1.2620.9	72000.5	4556.4	0.0981143	7738.02	759.21
P4C7	89.69	sp|P38646|GRP75_HUMAN	HSPA9	Stress-70 protein, mitochondrial OS=Homo sapiens GN=HSPA9 PE=1 SV=2	94.88	LINRNTTIPTKK	1397.84	3	10	3.1.1.3712.4	3761.21	968.207	0.0980848	1005.66	98.64
P4C7	80.27	sp|P38646|GRP75_HUMAN	HSPA9	Stress-70 protein, mitochondrial OS=Homo sapiens GN=HSPA9 PE=1 SV=2	99	EQQIVIQSSGGLSKDDIENMVK	2417.21	3	13	9.1.1.2770.19	67991.2	4265.97	0.0979171	6553.4	641.69
P4C7	83.36	sp|P38646|GRP75_HUMAN	HSPA9	Stress-70 protein, mitochondrial OS=Homo sapiens GN=HSPA9 PE=1 SV=2	99	QAASSLQQASLK	1230.66	2	14	10.1.1.1331.14	17239.4	5473.12	0.0978105	10516.2	1028.6
P4C7	80.27	sp|P38646|GRP75_HUMAN	HSPA9	Stress-70 protein, mitochondrial OS=Homo sapiens GN=HSPA9 PE=1 SV=2	99	EGSGSSGTGEQKEDQKEEK	2008.89	4	11	9.1.1.841.2	748.81	859.163	0.0977985	619.13	60.55
P4C7	80.27	sp|P38646|GRP75_HUMAN	HSPA9	Stress-70 protein, mitochondrial OS=Homo sapiens GN=HSPA9 PE=1 SV=2	99	RTIAPCQK	984.553	2	12	6.1.1.2843.3	502.21	302.501	0.0977593	2828.07	276.47
P4C7	89.69	sp|P38646|GRP75_HUMAN	HSPA9	Stress-70 protein, mitochondrial OS=Homo sapiens GN=HSPA9 PE=1 SV=2	99	VCQGEREMAGDNKLLGQFTLIGIPPAPR	3066.57	4	21	3.1.1.4766.14	31715.8	24845.5	0.0976839	25652.2	2505.81
P4C7	83.36	sp|P38646|GRP75_HUMAN	HSPA9	Stress-70 protein, mitochondrial OS=Homo sapiens GN=HSPA9 PE=1 SV=2	99	RYDDPEVQKDIK	1504.75	2	11	8.1.1.2675.15	4319.97	352.466	0.0975436	547.14	53.37
P4C7	83.36	sp|P38646|GRP75_HUMAN	HSPA9	Stress-70 protein, mitochondrial OS=Homo sapiens GN=HSPA9 PE=1 SV=2	99	QAASSLQQASLK	1236.67	2	12	10.1.1.1323.15	3807.59	1689.62	0.097446	14139.1	1377.8
P4C7	89.69	sp|P38646|GRP75_HUMAN	HSPA9	Stress-70 protein, mitochondrial OS=Homo sapiens GN=HSPA9 PE=1 SV=2	99	QATKDAGQISGLNVLR	1669.92	2	15	10.1.1.3175.21	34973.7	7242.13	0.0974237	22085.4	2151.64
P4C7	80.27	sp|P38646|GRP75_HUMAN	HSPA9	Stress-70 protein, mitochondrial OS=Homo sapiens GN=HSPA9 PE=1 SV=2	99	TLIGIPPAPR	1039.64	2	13	8.1.1.2508.3	4755.54	3511.26	0.0973676	45403.7	4420.85
P4C7	80.27	sp|P38646|GRP75_HUMAN	HSPA9	Stress-70 protein, mitochondrial OS=Homo sapiens GN=HSPA9 PE=1 SV=2	99	LLGQFTLIGIPPAPR	1591.94	2	17	3.1.1.5064.8	15526.6	10365.7	0.0973173	14464.4	1407.64
P4C7	89.69	sp|P38646|GRP75_HUMAN	HSPA9	Stress-70 protein, mitochondrial OS=Homo sapiens GN=HSPA9 PE=1 SV=2	99	LLGQFTLIGIPPAPR	1597.96	2	10	9.1.1.4716.11	905.37	1955.19	0.0973131	8923.67	868.39
P4C7	83.36	sp|P38646|GRP75_HUMAN	HSPA9	Stress-70 protein, mitochondrial OS=Homo sapiens GN=HSPA9 PE=1 SV=2	99	AKCELSSSVQTDINLPYLTMDSSGPK	2840.36	3	18	9.1.1.3186.19	13896.4	3870.05	0.0972619	8907.6	866.37
P4C7	89.69	sp|P38646|GRP75_HUMAN	HSPA9	Stress-70 protein, mitochondrial OS=Homo sapiens GN=HSPA9 PE=1 SV=2	99	MKETAENYLGHTAK	1591.77	2	16	7.1.1.3781.6	1660.84	669.733	0.0971923	1041.44	101.22
P4C7	80.27	sp|P38646|GRP75_HUMAN	HSPA9	Stress-70 protein, mitochondrial OS=Homo sapiens GN=HSPA9 PE=1 SV=2	94.95	NAEKYAEEDR	1223.54	3	8	9.1.1.1832.2	1090.6	953.541	0.0971667	945.18	91.84
P4C7	83.36	sp|P38646|GRP75_HUMAN	HSPA9	Stress-70 protein, mitochondrial OS=Homo sapiens GN=HSPA9 PE=1 SV=2	99	ETGVDLTKDNMALQR	1689.84	3	9	8.1.1.3032.15	892.01	912.797	0.0971212	797.56	77.46
P4C7	80.27	sp|P38646|GRP75_HUMAN	HSPA9	Stress-70 protein, mitochondrial OS=Homo sapiens GN=HSPA9 PE=1 SV=2	99	QAASSLQQASLK	1230.65	2	10	9.1.1.2132.17	1927.81	1365.21	0.0970936	1096.88	106.5
P4C7	80.27	sp|P38646|GRP75_HUMAN	HSPA9	Stress-70 protein, mitochondrial OS=Homo sapiens GN=HSPA9 PE=1 SV=2	99	MKETAENYLGHTAK	1603.81	3	14	6.1.1.3175.5	1328.98	569.102	0.0970928	4067.76	394.95
P4C7	89.69	sp|P38646|GRP75_HUMAN	HSPA9	Stress-70 protein, mitochondrial OS=Homo sapiens GN=HSPA9 PE=1 SV=2	99	RTIAPCQK	984.554	2	13	8.1.1.3176.5	282.18	352.834	0.0970859	2762.4	268.19
P4C7	89.69	sp|P38646|GRP75_HUMAN	HSPA9	Stress-70 protein, mitochondrial OS=Homo sapiens GN=HSPA9 PE=1 SV=2	96.41	EFKRETGVDLTKDNMALQR	2250.15	5	11	7.1.1.4045.3	7574.47	6391.48	0.0970154	7018.99	680.95
P4C7	89.69	sp|P38646|GRP75_HUMAN	HSPA9	Stress-70 protein, mitochondrial OS=Homo sapiens GN=HSPA9 PE=1 SV=2	99	GLDKSEDKVIAVY	1435.76	2	12	10.1.1.3127.17	13087.2	2340.07	0.0970054	5235.38	507.86
P4C7	83.36	sp|P38646|GRP75_HUMAN	HSPA9	Stress-70 protein, mitochondrial OS=Homo sapiens GN=HSPA9 PE=1 SV=2	99	SLGIETLGGVFTK	1320.73	2	17	10.1.1.2228.5	94535.7	27464.6	0.0969904	91622.6	8886.51
P4C7	80.27	sp|P38646|GRP75_HUMAN	HSPA9	Stress-70 protein, mitochondrial OS=Homo sapiens GN=HSPA9 PE=1 SV=2	99	LLGQFTLIGIPPAPR	1591.94	2	16	4.1.1.5040.8	8570.92	4122.12	0.0969814	5061.69	490.89
P4C7	80.27	sp|P38646|GRP75_HUMAN	HSPA9	Stress-70 protein, mitochondrial OS=Homo sapiens GN=HSPA9 PE=1 SV=2	96.34	TIAPCQK	816.417	2	7	10.1.1.1020.2	850.63	578.318	0.0966583	812.45	78.53
P4C7	89.69	sp|P38646|GRP75_HUMAN	HSPA9	Stress-70 protein, mitochondrial OS=Homo sapiens GN=HSPA9 PE=1 SV=2	99	RETGVDLTKDNMALQR	1863.99	4	15	8.1.1.3701.7	597.11	1213.18	0.0966021	6058.98	585.31
P4C7	80.27	sp|P38646|GRP75_HUMAN	HSPA9	Stress-70 protein, mitochondrial OS=Homo sapiens GN=HSPA9 PE=1 SV=2	99	LLGQFTLIGIPPAPR	1597.96	2	10	4.1.1.5037.7	871.09	626.209	0.0964686	5690.35	548.94
P4C7	80.27	sp|P38646|GRP75_HUMAN	HSPA9	Stress-70 protein, mitochondrial OS=Homo sapiens GN=HSPA9 PE=1 SV=2	99	LLGQFTLIGIPPAPR	1591.94	2	19	4.1.1.5014.6	8570.92	5904.55	0.0963605	7027.98	677.22
P4C7	83.36	sp|P38646|GRP75_HUMAN	HSPA9	Stress-70 protein, mitochondrial OS=Homo sapiens GN=HSPA9 PE=1 SV=2	92.43	ETGVDLTKDNMALQR	1705.83	3	13	9.1.1.2472.15	19152.8	11360.3	0.0962521	18345.1	1765.75
P4C7	83.36	sp|P38646|GRP75_HUMAN	HSPA9	Stress-70 protein, mitochondrial OS=Homo sapiens GN=HSPA9 PE=1 SV=2	99	AKCELSSSVQTDINLPYLTMDSSGPK	2840.36	3	20	9.1.1.3173.19	13896.4	5844.52	0.0962299	9493.31	913.54
P4C7	83.36	sp|P38646|GRP75_HUMAN	HSPA9	Stress-70 protein, mitochondrial OS=Homo sapiens GN=HSPA9 PE=1 SV=2	99	NAEKYAEEDRR	1379.64	2	9	8.1.1.2425.5	3519.63	162.072	0.0961022	245.78	23.62
P4C7	89.69	sp|P38646|GRP75_HUMAN	HSPA9	Stress-70 protein, mitochondrial OS=Homo sapiens GN=HSPA9 PE=1 SV=2	99	EFKRETGVDLTKDNMALQR	2250.15	5	13	7.1.1.4046.9	7574.47	6332.3	0.0960799	7452.34	716.02
P4C7	89.69	sp|P38646|GRP75_HUMAN	HSPA9	Stress-70 protein, mitochondrial OS=Homo sapiens GN=HSPA9 PE=1 SV=2	99	EFKRETGVDLTKDNMALQR	2250.15	5	12	7.1.1.4049.7	7574.47	6167.54	0.0959519	5519.33	529.59
P4C7	83.36	sp|P38646|GRP75_HUMAN	HSPA9	Stress-70 protein, mitochondrial OS=Homo sapiens GN=HSPA9 PE=1 SV=2	99	AQFEGIVTDLIR	1360.73	2	9	9.1.1.3330.4	3292.39	821.061	0.0956182	1449.62	138.61
P4C7	89.69	sp|P38646|GRP75_HUMAN	HSPA9	Stress-70 protein, mitochondrial OS=Homo sapiens GN=HSPA9 PE=1 SV=2	99	EFKRETGVDLTKDNMALQR	2250.14	4	10	8.1.1.3750.15	2085.81	1037.83	0.0954872	902.11	86.14
P4C7	83.36	sp|P38646|GRP75_HUMAN	HSPA9	Stress-70 protein, mitochondrial OS=Homo sapiens GN=HSPA9 PE=1 SV=2	97.88	STNGDTFLGGEDFDQALLR	2054.96	2	8	10.1.1.2295.20	81263.2	1316.41	0.0954806	3434.52	327.93
P4C7	89.69	sp|P38646|GRP75_HUMAN	HSPA9	Stress-70 protein, mitochondrial OS=Homo sapiens GN=HSPA9 PE=1 SV=2	99	QATKDAGQISGLNVLR	1652.89	2	21	10.1.1.3399.19	73094.7	16694	0.0954099	25252.8	2409.37
P4C7	89.69	sp|P38646|GRP75_HUMAN	HSPA9	Stress-70 protein, mitochondrial OS=Homo sapiens GN=HSPA9 PE=1 SV=2	99	KRETGVDLTKDNMALQR	1998.12	4	16	6.1.1.4081.4	212.34	456.397	0.0951945	2129.64	202.73
P4C7	80.27	sp|P38646|GRP75_HUMAN	HSPA9	Stress-70 protein, mitochondrial OS=Homo sapiens GN=HSPA9 PE=1 SV=2	99	LLGQFTLIGIPPAPR	1597.96	2	11	2.1.1.4992.11	753.23	522.879	0.0950698	3720.95	353.75
P4C7	80.27	sp|P38646|GRP75_HUMAN	HSPA9	Stress-70 protein, mitochondrial OS=Homo sapiens GN=HSPA9 PE=1 SV=2	99	MKETAENYLGHTAK	1603.81	3	11	6.1.1.3176.7	1328.98	473.501	0.0949915	3330.3	316.35
P4C7	83.36	sp|P38646|GRP75_HUMAN	HSPA9	Stress-70 protein, mitochondrial OS=Homo sapiens GN=HSPA9 PE=1 SV=2	97.46	ETGVDLTKDNMALQR	1705.83	3	14	9.1.1.2470.14	19152.8	12554.1	0.0946311	17124.5	1620.51
P4C7	80.27	sp|P38646|GRP75_HUMAN	HSPA9	Stress-70 protein, mitochondrial OS=Homo sapiens GN=HSPA9 PE=1 SV=2	99	MKETAENYLGHTAK	1603.8	2	11	7.1.1.1753.12	246.32	197.221	0.0945745	1812.75	171.44
P4C7	83.36	sp|P38646|GRP75_HUMAN	HSPA9	Stress-70 protein, mitochondrial OS=Homo sapiens GN=HSPA9 PE=1 SV=2	99	ETGVDLTKDNMALQR	1701.88	3	12	9.1.1.2632.6	7045.06	4694.53	0.0945127	71314.3	6740.11
P4C7	89.69	sp|P38646|GRP75_HUMAN	HSPA9	Stress-70 protein, mitochondrial OS=Homo sapiens GN=HSPA9 PE=1 SV=2	99	QATKDAGQISGLNVLR	1681.95	2	11	10.1.1.3178.19	3420.99	1731.27	0.094473	31976.4	3020.91
P4C7	83.36	sp|P38646|GRP75_HUMAN	HSPA9	Stress-70 protein, mitochondrial OS=Homo sapiens GN=HSPA9 PE=1 SV=2	99	ETGVDLTKDNMALQR	1717.87	3	12	9.1.1.2469.16	1835.17	2178.26	0.0944541	14392.1	1359.39
P4C7	83.36	sp|P38646|GRP75_HUMAN	HSPA9	Stress-70 protein, mitochondrial OS=Homo sapiens GN=HSPA9 PE=1 SV=2	99	EMAGDNKLLGQFTLIGIPPAPR	2349.29	3	13	5.1.1.4261.3	1600.77	980.576	0.0943268	6965.25	657.01
P4C7	83.36	sp|P38646|GRP75_HUMAN	HSPA9	Stress-70 protein, mitochondrial OS=Homo sapiens GN=HSPA9 PE=1 SV=2	99	PEVQKDIK	955.533	2	11	9.1.1.2040.5	779.02	331.828	0.0941759	454.15	42.77
P4C7	80.27	sp|P38646|GRP75_HUMAN	HSPA9	Stress-70 protein, mitochondrial OS=Homo sapiens GN=HSPA9 PE=1 SV=2	99	RTIAPCQK	972.516	2	12	5.1.1.3020.3	2372.86	859.062	0.0941599	1103.23	103.88
P4C7	89.69	sp|P38646|GRP75_HUMAN	HSPA9	Stress-70 protein, mitochondrial OS=Homo sapiens GN=HSPA9 PE=1 SV=2	99	VCQGEREMAGDNKLLGQFTLIGIPPAPR	3066.57	4	21	3.1.1.4780.15	31715.8	8735.5	0.0939995	8314.09	781.52
P4C7	89.69	sp|P38646|GRP75_HUMAN	HSPA9	Stress-70 protein, mitochondrial OS=Homo sapiens GN=HSPA9 PE=1 SV=2	99	EFKRETGVDLTKDNMALQR	2250.15	4	9	7.1.1.4054.10	6268	1514.83	0.0937927	1616.97	151.66
P4C7	83.36	sp|P38646|GRP75_HUMAN	HSPA9	Stress-70 protein, mitochondrial OS=Homo sapiens GN=HSPA9 PE=1 SV=2	99	MKETAENYLGHTAK	1603.8	2	16	7.1.1.2800.10	562.41	317.138	0.09371	3857.22	361.46
P4C7	89.69	sp|P38646|GRP75_HUMAN	HSPA9	Stress-70 protein, mitochondrial OS=Homo sapiens GN=HSPA9 PE=1 SV=2	99	LINRNTTIPTKK	1415.89	3	9	4.1.1.4303.3	415.29	441.842	0.0936472	4403.12	412.34
P4C7	83.36	sp|P38646|GRP75_HUMAN	HSPA9	Stress-70 protein, mitochondrial OS=Homo sapiens GN=HSPA9 PE=1 SV=2	99	LLGQFTLIGIPPAPR	1591.94	2	17	8.1.1.3869.10	15311	12445.1	0.0936053	14604.2	1367.03
P4C7	89.69	sp|P38646|GRP75_HUMAN	HSPA9	Stress-70 protein, mitochondrial OS=Homo sapiens GN=HSPA9 PE=1 SV=2	99	VCQGEREMAGDNKLLGQFTLIGIPPAPR	3066.57	4	20	3.1.1.4765.10	31715.8	23846.4	0.0935114	30179.4	2822.12
P4C7	89.69	sp|P38646|GRP75_HUMAN	HSPA9	Stress-70 protein, mitochondrial OS=Homo sapiens GN=HSPA9 PE=1 SV=2	99	LLGQFTLIGIPPAPR	1591.94	2	19	9.1.1.4710.6	8227.38	5008.72	0.0933431	8106.01	756.64
P4C7	83.36	sp|P38646|GRP75_HUMAN	HSPA9	Stress-70 protein, mitochondrial OS=Homo sapiens GN=HSPA9 PE=1 SV=2	99	MKETAENYLGHTAK	1607.76	3	14	7.1.1.2744.9	5113.2	777.99	0.0932082	1139.17	106.18
P4C7	89.69	sp|P38646|GRP75_HUMAN	HSPA9	Stress-70 protein, mitochondrial OS=Homo sapiens GN=HSPA9 PE=1 SV=2	99	LVGMPAKR	870.508	2	10	7.1.1.3707.5	3232.17	2397.69	0.0931198	3184.5	296.54
P4C7	89.69	sp|P38646|GRP75_HUMAN	HSPA9	Stress-70 protein, mitochondrial OS=Homo sapiens GN=HSPA9 PE=1 SV=2	99	RETGVDLTKDNMALQR	1845.94	4	19	8.1.1.3707.2	6205.52	3989.62	0.0929318	2707.47	251.61
P4C7	80.27	sp|P38646|GRP75_HUMAN	HSPA9	Stress-70 protein, mitochondrial OS=Homo sapiens GN=HSPA9 PE=1 SV=2	99	KDSETGENIR	1147.55	2	14	9.1.1.1698.7	15067.1	5073.41	0.0928909	6229.03	578.62
P4C7	80.27	sp|P38646|GRP75_HUMAN	HSPA9	Stress-70 protein, mitochondrial OS=Homo sapiens GN=HSPA9 PE=1 SV=2	99	QAASSLQQASLK	1230.65	2	13	9.1.1.2131.17	1927.81	1670.81	0.0927782	1545.73	143.41
P4C7	83.36	sp|P38646|GRP75_HUMAN	HSPA9	Stress-70 protein, mitochondrial OS=Homo sapiens GN=HSPA9 PE=1 SV=2	99	MRELLAR	887.499	2	10	6.1.1.3411.8	2427.76	1704.42	0.0927052	2363.73	219.13
P4C7	83.36	sp|P38646|GRP75_HUMAN	HSPA9	Stress-70 protein, mitochondrial OS=Homo sapiens GN=HSPA9 PE=1 SV=2	99	MASEREGSGSSGTGEQKEDQKEEKQ	2711.2	4	18	8.1.1.2381.4	3962.89	2863.46	0.0926844	3024.89	280.36
P4C7	89.69	sp|P38646|GRP75_HUMAN	HSPA9	Stress-70 protein, mitochondrial OS=Homo sapiens GN=HSPA9 PE=1 SV=2	98.24	LVGMPAKR	886.502	2	8	7.1.1.3446.4	435.08	480.878	0.0926756	426.11	39.49
P4C7	80.27	sp|P38646|GRP75_HUMAN	HSPA9	Stress-70 protein, mitochondrial OS=Homo sapiens GN=HSPA9 PE=1 SV=2	99	STAADGQTQVEIK	1346.67	2	12	10.1.1.1493.15	13979.3	2524.5	0.0926111	4026.3	372.88
P4C7	89.69	sp|P38646|GRP75_HUMAN	HSPA9	Stress-70 protein, mitochondrial OS=Homo sapiens GN=HSPA9 PE=1 SV=2	99	PEVQKDIK	955.532	2	9	9.1.1.3511.8	2918.33	237.933	0.0923489	2597.65	239.89
P4C7	89.69	sp|P38646|GRP75_HUMAN	HSPA9	Stress-70 protein, mitochondrial OS=Homo sapiens GN=HSPA9 PE=1 SV=2	99	GLDKSEDKVIAVY	1447.79	2	10	9.1.1.3897.18	811.79	688.327	0.0922391	8142.97	751.1
P4C7	89.69	sp|P38646|GRP75_HUMAN	HSPA9	Stress-70 protein, mitochondrial OS=Homo sapiens GN=HSPA9 PE=1 SV=2	99	VCQGEREMAGDNKLLGQFTLIGIPPAPR	3084.63	4	11	3.1.1.4782.13	3091.52	1416.84	0.091844	6645.29	610.33
P4C7	89.69	sp|P38646|GRP75_HUMAN	HSPA9	Stress-70 protein, mitochondrial OS=Homo sapiens GN=HSPA9 PE=1 SV=2	99	QATKDAGQISGLNVLR	1681.95	2	11	9.1.1.3952.21	1003.06	587.697	0.0918009	6734.03	618.19
P4C7	80.27	sp|P38646|GRP75_HUMAN	HSPA9	Stress-70 protein, mitochondrial OS=Homo sapiens GN=HSPA9 PE=1 SV=2	99	LLGQFTLIGIPPAPR	1597.96	2	16	2.1.1.4978.2	753.23	1098.03	0.0915599	8058.22	737.81
P4C7	80.27	sp|P38646|GRP75_HUMAN	HSPA9	Stress-70 protein, mitochondrial OS=Homo sapiens GN=HSPA9 PE=1 SV=2	99	LLGQFTLIGIPPAPR	1597.96	2	12	4.1.1.5024.13	871.09	879.223	0.0912906	8377.64	764.8
P4C7	80.27	sp|P38646|GRP75_HUMAN	HSPA9	Stress-70 protein, mitochondrial OS=Homo sapiens GN=HSPA9 PE=1 SV=2	99	AQFEGIVTDLIR	1360.74	3	14	10.1.1.2481.3	15698.3	6830.17	0.0910894	13071.5	1190.68
P4C7	80.27	sp|P38646|GRP75_HUMAN	HSPA9	Stress-70 protein, mitochondrial OS=Homo sapiens GN=HSPA9 PE=1 SV=2	99	RTIAPCQK	984.556	2	11	5.1.1.3021.4	238.09	164.825	0.0906561	1628.02	147.59
P4C7	80.27	sp|P38646|GRP75_HUMAN	HSPA9	Stress-70 protein, mitochondrial OS=Homo sapiens GN=HSPA9 PE=1 SV=2	99	LLGQFTLIGIPPAPR	1597.96	2	12	2.1.1.4970.8	753.23	549.786	0.0906519	3760.87	340.93
P4C7	80.27	sp|P38646|GRP75_HUMAN	HSPA9	Stress-70 protein, mitochondrial OS=Homo sapiens GN=HSPA9 PE=1 SV=2	99	MEEFKDQLPADECNKLKEEISK	2680.28	4	14	8.1.1.2458.13	27051.5	4496.38	0.0906342	4014.93	363.89
P4C7	80.27	sp|P38646|GRP75_HUMAN	HSPA9	Stress-70 protein, mitochondrial OS=Homo sapiens GN=HSPA9 PE=1 SV=2	99	QAASSLQQASLK	1230.65	2	13	9.1.1.2130.15	1927.81	1902.48	0.0905406	1857.84	168.21
P4C7	89.69	sp|P38646|GRP75_HUMAN	HSPA9	Stress-70 protein, mitochondrial OS=Homo sapiens GN=HSPA9 PE=1 SV=2	99	EFKRETGVDLTKDNMALQR	2250.15	4	8	7.1.1.4037.12	6268	697.83	0.0904858	760.23	68.79
P4C7	83.36	sp|P38646|GRP75_HUMAN	HSPA9	Stress-70 protein, mitochondrial OS=Homo sapiens GN=HSPA9 PE=1 SV=2	99	EMAGDNKLLGQFTLIGIPPAPR	2337.26	3	9	3.1.1.5065.7	696.84	648.054	0.0902436	636.61	57.45
P4C7	80.27	sp|P38646|GRP75_HUMAN	HSPA9	Stress-70 protein, mitochondrial OS=Homo sapiens GN=HSPA9 PE=1 SV=2	99	LLGQFTLIGIPPAPR	1597.96	2	14	2.1.1.4979.8	753.23	745.08	0.0902155	8307.44	749.46
P4C7	83.36	sp|P38646|GRP75_HUMAN	HSPA9	Stress-70 protein, mitochondrial OS=Homo sapiens GN=HSPA9 PE=1 SV=2	99	RYDDPEVQKDIK	1504.76	3	15	8.1.1.2688.7	13258	10082.5	0.0901833	12402.4	1118.49
P4C7	83.36	sp|P38646|GRP75_HUMAN	HSPA9	Stress-70 protein, mitochondrial OS=Homo sapiens GN=HSPA9 PE=1 SV=2	99	AMQDAEVSKSDIGEVILVGGMTR	2421.19	3	21	9.1.1.3047.16	18603.1	7769.65	0.090053	13168.8	1185.89
P4C7	83.36	sp|P38646|GRP75_HUMAN	HSPA9	Stress-70 protein, mitochondrial OS=Homo sapiens GN=HSPA9 PE=1 SV=2	96.62	VQQTVQDLFGRAPSK	1672.89	3	18	8.1.1.3098.6	62866.7	18871.6	0.0900417	25932.5	2335.01
P4C7	80.27	sp|P38646|GRP75_HUMAN	HSPA9	Stress-70 protein, mitochondrial OS=Homo sapiens GN=HSPA9 PE=1 SV=2	99	TLIGIPPAPR	1033.63	2	13	7.1.1.2292.2	6022.92	4301.21	0.0899542	5985.38	538.41
P4C7	80.27	sp|P38646|GRP75_HUMAN	HSPA9	Stress-70 protein, mitochondrial OS=Homo sapiens GN=HSPA9 PE=1 SV=2	99	LLGQFTLIGIPPAPR	1597.96	2	13	2.1.1.4974.8	753.23	662.297	0.0899162	6206.78	558.09
P4C7	80.27	sp|P38646|GRP75_HUMAN	HSPA9	Stress-70 protein, mitochondrial OS=Homo sapiens GN=HSPA9 PE=1 SV=2	99	LLGQFTLIGIPPAPR	1597.96	2	10	2.1.1.4967.13	753.23	459.897	0.0894444	2306.35	206.29
P4C7	89.69	sp|P38646|GRP75_HUMAN	HSPA9	Stress-70 protein, mitochondrial OS=Homo sapiens GN=HSPA9 PE=1 SV=2	99	QATKDAGQISGLNVLR	1669.92	3	12	10.1.1.3185.11	48038.3	2840.75	0.089306	1810.74	161.71
P4C7	89.69	sp|P38646|GRP75_HUMAN	HSPA9	Stress-70 protein, mitochondrial OS=Homo sapiens GN=HSPA9 PE=1 SV=2	99	RETGVDLTKDNMALQR	1845.94	3	18	8.1.1.3697.9	3186.92	2299.56	0.0892011	1684.62	150.27
P4C7	89.69	sp|P38646|GRP75_HUMAN	HSPA9	Stress-70 protein, mitochondrial OS=Homo sapiens GN=HSPA9 PE=1 SV=2	99	EFKRETGVDLTKDNMALQR	2250.15	4	12	7.1.1.4051.16	6268	2674.35	0.0891763	3031.41	270.33
P4C7	80.27	sp|P38646|GRP75_HUMAN	HSPA9	Stress-70 protein, mitochondrial OS=Homo sapiens GN=HSPA9 PE=1 SV=2	99	AQFEGIVTDLIR	1360.74	3	13	10.1.1.2480.2	15698.3	7019.77	0.0888063	15455.4	1372.54
P4C7	89.69	sp|P38646|GRP75_HUMAN	HSPA9	Stress-70 protein, mitochondrial OS=Homo sapiens GN=HSPA9 PE=1 SV=2	96.78	ASNGDAWVEAHGK	1341.6	3	8	10.1.1.2866.4	17101.6	893.882	0.0888019	998.74	88.69
P4C7	80.27	sp|P38646|GRP75_HUMAN	HSPA9	Stress-70 protein, mitochondrial OS=Homo sapiens GN=HSPA9 PE=1 SV=2	99	LLGQFTLIGIPPAPR	1597.96	3	10	4.1.1.5036.2	718.13	445.993	0.0886866	4416.79	391.71
P4C7	83.36	sp|P38646|GRP75_HUMAN	HSPA9	Stress-70 protein, mitochondrial OS=Homo sapiens GN=HSPA9 PE=1 SV=2	99	RTIAPCQK	972.516	2	12	6.1.1.3073.3	2607.16	895.673	0.0885546	1256.4	111.26
P4C7	89.69	sp|P38646|GRP75_HUMAN	HSPA9	Stress-70 protein, mitochondrial OS=Homo sapiens GN=HSPA9 PE=1 SV=2	93.79	AQFEGIVTDLIRR	1528.87	3	10	8.1.1.4327.3	6266.88	2889.33	0.0883372	34030.1	3006.12
P4C7	89.69	sp|P38646|GRP75_HUMAN	HSPA9	Stress-70 protein, mitochondrial OS=Homo sapiens GN=HSPA9 PE=1 SV=2	99	RETGVDLTKDNMALQR	1845.94	4	20	8.1.1.3706.5	6205.52	4428.05	0.0881851	3205.87	282.71
P4C7	80.27	sp|P38646|GRP75_HUMAN	HSPA9	Stress-70 protein, mitochondrial OS=Homo sapiens GN=HSPA9 PE=1 SV=2	99	TLIGIPPAPR	1033.63	2	13	8.1.1.2518.6	39888.7	20258.6	0.0880909	34695.2	3056.33
P4C7	83.36	sp|P38646|GRP75_HUMAN	HSPA9	Stress-70 protein, mitochondrial OS=Homo sapiens GN=HSPA9 PE=1 SV=2	99	LLGQFTLIGIPPAPR	1591.94	2	15	8.1.1.3873.12	15311	7372.67	0.0880305	10254.3	902.69
P4C7	89.69	sp|P38646|GRP75_HUMAN	HSPA9	Stress-70 protein, mitochondrial OS=Homo sapiens GN=HSPA9 PE=1 SV=2	91.1	LLGQFTLIGIPPAPR	1597.95	2	7	9.1.1.4703.14	791.19	667.984	0.0876016	3984.06	349.01
P4C7	89.69	sp|P38646|GRP75_HUMAN	HSPA9	Stress-70 protein, mitochondrial OS=Homo sapiens GN=HSPA9 PE=1 SV=2	99	LVGMPAKR	870.507	2	9	6.1.1.3868.3	762.47	456.039	0.0874274	698.98	61.11
P4C7	89.69	sp|P38646|GRP75_HUMAN	HSPA9	Stress-70 protein, mitochondrial OS=Homo sapiens GN=HSPA9 PE=1 SV=2	99	MKETAENYLGHTAK	1603.81	2	12	8.1.1.3477.13	592.77	300.851	0.0873596	2233.64	195.13
P4C7	80.27	sp|P38646|GRP75_HUMAN	HSPA9	Stress-70 protein, mitochondrial OS=Homo sapiens GN=HSPA9 PE=1 SV=2	99	LVGMPAKR	898.54	2	9	3.1.1.3510.4	246.35	96.4407	0.0873393	1157.44	101.09
P4C7	89.69	sp|P38646|GRP75_HUMAN	HSPA9	Stress-70 protein, mitochondrial OS=Homo sapiens GN=HSPA9 PE=1 SV=2	99	RYDDPEVQKDIK	1504.76	3	16	8.1.1.3461.7	11231.8	6120.42	0.0872423	7563.53	659.86
P4C7	83.36	sp|P38646|GRP75_HUMAN	HSPA9	Stress-70 protein, mitochondrial OS=Homo sapiens GN=HSPA9 PE=1 SV=2	99	ASEREGSGSSGTGEQKEDQKEEKQ	2711.2	4	19	8.1.1.2379.4	3962.89	1401.53	0.0869624	2068.02	179.84
P4C7	83.36	sp|P38646|GRP75_HUMAN	HSPA9	Stress-70 protein, mitochondrial OS=Homo sapiens GN=HSPA9 PE=1 SV=2	99	ASNGDAWVEAHGK	1346.62	2	11	9.1.1.2253.21	1544.5	581.596	0.0866441	4839.57	419.32
P4C7	89.69	sp|P38646|GRP75_HUMAN	HSPA9	Stress-70 protein, mitochondrial OS=Homo sapiens GN=HSPA9 PE=1 SV=2	99	EFKRETGVDLTKDNMALQR	2250.15	4	13	7.1.1.4053.6	6268	1999.12	0.0864344	2000.13	172.88
P4C7	80.27	sp|P38646|GRP75_HUMAN	HSPA9	Stress-70 protein, mitochondrial OS=Homo sapiens GN=HSPA9 PE=1 SV=2	99	LVGMPAKR	870.509	2	9	4.1.1.3819.4	6727.82	382.437	0.0853945	647.7	55.31
P4C7	83.36	sp|P38646|GRP75_HUMAN	HSPA9	Stress-70 protein, mitochondrial OS=Homo sapiens GN=HSPA9 PE=1 SV=2	99	LVGMPAKR	898.541	2	8	4.1.1.3640.3	191.24	92.0394	0.0853539	1174.99	100.29
P4C7	89.69	sp|P38646|GRP75_HUMAN	HSPA9	Stress-70 protein, mitochondrial OS=Homo sapiens GN=HSPA9 PE=1 SV=2	99	QATKDAGQISGLNVLR	1669.91	2	12	9.1.1.3950.20	11679.4	856.676	0.0852673	1812.3	154.53
P4C7	83.36	sp|P38646|GRP75_HUMAN	HSPA9	Stress-70 protein, mitochondrial OS=Homo sapiens GN=HSPA9 PE=1 SV=2	99	MASEREGSGSSGTGEQKEDQKEEKQ	2711.2	4	18	8.1.1.2382.6	3962.89	3161.06	0.0852319	3561.46	303.55
P4C7	80.27	sp|P38646|GRP75_HUMAN	HSPA9	Stress-70 protein, mitochondrial OS=Homo sapiens GN=HSPA9 PE=1 SV=2	99	NTTIPTKK	901.525	2	8	8.1.1.1688.3	10122.8	2229.57	0.0849962	3351.56	284.87
P4C7	89.69	sp|P38646|GRP75_HUMAN	HSPA9	Stress-70 protein, mitochondrial OS=Homo sapiens GN=HSPA9 PE=1 SV=2	99	EFKRETGVDLTKDNMALQR	2250.15	4	11	7.1.1.4052.17	6268	2143.55	0.0847843	2494.92	211.53
P4C7	83.36	sp|P38646|GRP75_HUMAN	HSPA9	Stress-70 protein, mitochondrial OS=Homo sapiens GN=HSPA9 PE=1 SV=2	99	AMQDAEVSKSDIGEVILVGGMTR	2405.19	2	16	9.1.1.3118.21	10049.8	1836.98	0.0845669	7377.71	623.91
P4C7	83.36	sp|P38646|GRP75_HUMAN	HSPA9	Stress-70 protein, mitochondrial OS=Homo sapiens GN=HSPA9 PE=1 SV=2	99	LLGQFTLIGIPPAPR	1591.94	2	12	8.1.1.3895.10	4248.9	2008.41	0.0844458	2326.58	196.47
P4C7	80.27	sp|P38646|GRP75_HUMAN	HSPA9	Stress-70 protein, mitochondrial OS=Homo sapiens GN=HSPA9 PE=1 SV=2	99	VQQTVQDLFGR	1289.67	2	14	9.1.1.2583.8	23770.2	10056	0.0843811	17000.2	1434.5
P4C7	89.69	sp|P38646|GRP75_HUMAN	HSPA9	Stress-70 protein, mitochondrial OS=Homo sapiens GN=HSPA9 PE=1 SV=2	99	MKETAENYLGHTAK	1591.77	3	19	8.1.1.3488.13	21133.6	9410.96	0.0842644	16536.6	1393.45
P4C7	83.36	sp|P38646|GRP75_HUMAN	HSPA9	Stress-70 protein, mitochondrial OS=Homo sapiens GN=HSPA9 PE=1 SV=2	99	MKETAENYLGHTAK	1592.76	3	13	7.1.1.2811.10	9696.91	4212.39	0.0841438	5055.87	425.42
P4C7	83.36	sp|P38646|GRP75_HUMAN	HSPA9	Stress-70 protein, mitochondrial OS=Homo sapiens GN=HSPA9 PE=1 SV=2	99	STNGDTFLGGEDFDQALLR	2055.94	2	10	10.1.1.2411.18	7282.53	2050.82	0.0840816	5245.62	441.06
P4C7	83.36	sp|P38646|GRP75_HUMAN	HSPA9	Stress-70 protein, mitochondrial OS=Homo sapiens GN=HSPA9 PE=1 SV=2	99	ETGVDLTKDNMALQR	1689.84	3	14	9.1.1.2642.10	72000.5	10137.8	0.0839226	16641.7	1396.61
P4C7	80.27	sp|P38646|GRP75_HUMAN	HSPA9	Stress-70 protein, mitochondrial OS=Homo sapiens GN=HSPA9 PE=1 SV=2	99	LLGQFTLIGIPPAPR	1591.94	2	14	5.1.1.4537.11	1961.25	1786.49	0.0838058	1380.93	115.73
P4C7	80.27	sp|P38646|GRP75_HUMAN	HSPA9	Stress-70 protein, mitochondrial OS=Homo sapiens GN=HSPA9 PE=1 SV=2	99	DAGQISGLNVLR	1241.67	2	14	10.1.1.2098.10	92170.8	18209.3	0.0837125	51870.5	4342.21
P4C7	89.69	sp|P38646|GRP75_HUMAN	HSPA9	Stress-70 protein, mitochondrial OS=Homo sapiens GN=HSPA9 PE=1 SV=2	99	LINRNTTIPTKK	1397.84	3	12	3.1.1.3726.4	3761.21	694.815	0.0836478	927.34	77.57
P4C7	80.27	sp|P38646|GRP75_HUMAN	HSPA9	Stress-70 protein, mitochondrial OS=Homo sapiens GN=HSPA9 PE=1 SV=2	99	LVGMPAKR	870.509	2	10	4.1.1.3806.5	6727.82	3158.86	0.0835773	6370.51	532.43
P4C7	80.27	sp|P38646|GRP75_HUMAN	HSPA9	Stress-70 protein, mitochondrial OS=Homo sapiens GN=HSPA9 PE=1 SV=2	99	LLGQFTLIGIPPAPR	1591.94	2	17	2.1.1.4985.7	8416.47	4951.37	0.0831522	6311.68	524.83
P4C7	83.36	sp|P38646|GRP75_HUMAN	HSPA9	Stress-70 protein, mitochondrial OS=Homo sapiens GN=HSPA9 PE=1 SV=2	99	LLGQFTLIGIPPAPR	1591.94	2	17	8.1.1.3856.11	15311	6057.76	0.0829024	9076.58	752.47
P4C7	89.69	sp|P38646|GRP75_HUMAN	HSPA9	Stress-70 protein, mitochondrial OS=Homo sapiens GN=HSPA9 PE=1 SV=2	98.74	LTRAQFEGIVTDLIRR	1887.07	4	11	3.1.1.4764.2	6005.43	3495.74	0.0826235	5176.13	427.67
P4C7	89.69	sp|P38646|GRP75_HUMAN	HSPA9	Stress-70 protein, mitochondrial OS=Homo sapiens GN=HSPA9 PE=1 SV=2	99	RYDDPEVQKDIK	1504.75	3	16	9.1.1.3515.6	11220.8	5507.3	0.0826155	6319.15	522.06
P4C7	80.27	sp|P38646|GRP75_HUMAN	HSPA9	Stress-70 protein, mitochondrial OS=Homo sapiens GN=HSPA9 PE=1 SV=2	99	VEAVNMAEGIIHDTETK	1861.92	2	9	9.1.1.2813.19	1192.18	1189.97	0.0821342	9912.31	814.14
P4C7	83.36	sp|P38646|GRP75_HUMAN	HSPA9	Stress-70 protein, mitochondrial OS=Homo sapiens GN=HSPA9 PE=1 SV=2	99	LLGQFTLIGIPPAPR	1597.96	2	13	8.1.1.3862.8	1224.28	1813.69	0.0818178	14859.1	1215.74
P4C7	89.69	sp|P38646|GRP75_HUMAN	HSPA9	Stress-70 protein, mitochondrial OS=Homo sapiens GN=HSPA9 PE=1 SV=2	99	GLDKSEDKVIAVY	1435.75	2	12	9.1.1.3903.19	9148.78	1108.65	0.0816953	2767.6	226.1
P4C7	83.36	sp|P38646|GRP75_HUMAN	HSPA9	Stress-70 protein, mitochondrial OS=Homo sapiens GN=HSPA9 PE=1 SV=2	99	ETGVDLTKDNMALQR	1689.84	3	10	9.1.1.2616.6	72000.5	1130.53	0.0815989	1513.5	123.5
P4C7	80.27	sp|P38646|GRP75_HUMAN	HSPA9	Stress-70 protein, mitochondrial OS=Homo sapiens GN=HSPA9 PE=1 SV=2	99	MEEFKDQLPADECNKLKEEISK	2704.36	3	10	8.1.1.2447.20	1137.19	1049.44	0.0813136	10508.6	854.49
P4C7	89.69	sp|P38646|GRP75_HUMAN	HSPA9	Stress-70 protein, mitochondrial OS=Homo sapiens GN=HSPA9 PE=1 SV=2	99	TTPSVVAFTADGERLVGMPAKR	2302.21	4	24	5.1.1.4948.6	18676.6	21717.7	0.081213	18041	1465.16
P4C7	83.36	sp|P38646|GRP75_HUMAN	HSPA9	Stress-70 protein, mitochondrial OS=Homo sapiens GN=HSPA9 PE=1 SV=2	97.45	MASEREGSGSSGTGEQKEDQKEEKQ	2711.2	4	14	8.1.1.2386.8	3962.89	3127.85	0.0811386	3761.71	305.22
P4C7	83.36	sp|P38646|GRP75_HUMAN	HSPA9	Stress-70 protein, mitochondrial OS=Homo sapiens GN=HSPA9 PE=1 SV=2	93.28	LLGQFTLIGIPPAPR	1597.96	2	8	8.1.1.3889.9	606.53	1380.12	0.0809786	4203.21	340.37
P4C7	83.36	sp|P38646|GRP75_HUMAN	HSPA9	Stress-70 protein, mitochondrial OS=Homo sapiens GN=HSPA9 PE=1 SV=2	99	MASEREGSGSSGTGEQKEDQKEEKQ	2711.2	4	17	8.1.1.2385.7	3962.89	3631.09	0.0809339	3898.12	315.49
P4C7	83.36	sp|P38646|GRP75_HUMAN	HSPA9	Stress-70 protein, mitochondrial OS=Homo sapiens GN=HSPA9 PE=1 SV=2	92.43	MASEREGSGSSGTGEQKEDQKEEKQ	2711.2	5	11	8.1.1.2377.3	5652.98	695.715	0.0807792	1127.27	91.06
P4C7	83.36	sp|P38646|GRP75_HUMAN	HSPA9	Stress-70 protein, mitochondrial OS=Homo sapiens GN=HSPA9 PE=1 SV=2	99	MKETAENYLGHTAK	1591.76	2	19	7.1.1.2798.10	6300.07	533.493	0.0806557	1588.48	128.12
P4C7	83.36	sp|P38646|GRP75_HUMAN	HSPA9	Stress-70 protein, mitochondrial OS=Homo sapiens GN=HSPA9 PE=1 SV=2	99	LVGMPAKR	882.546	2	7	4.1.1.3927.4	275.84	155.883	0.0803153	1165.78	93.63
P4C7	83.36	sp|P38646|GRP75_HUMAN	HSPA9	Stress-70 protein, mitochondrial OS=Homo sapiens GN=HSPA9 PE=1 SV=2	99	MASEREGSGSSGTGEQKEDQKEEKQ	2711.2	4	16	8.1.1.2384.4	3962.89	3685.39	0.0802916	3941.26	316.45
P4C7	83.36	sp|P38646|GRP75_HUMAN	HSPA9	Stress-70 protein, mitochondrial OS=Homo sapiens GN=HSPA9 PE=1 SV=2	96.3	EGSGSSGTGEQKEDQKEEKQ	2155.01	3	10	9.1.1.1882.3	1708.58	663.694	0.0802673	7799.07	626.01
P4C7	89.69	sp|P38646|GRP75_HUMAN	HSPA9	Stress-70 protein, mitochondrial OS=Homo sapiens GN=HSPA9 PE=1 SV=2	99	RYDDPEVQKDIK	1522.81	3	14	9.1.1.3512.7	1478.26	1372.96	0.0801031	9173.43	734.82
P4C7	83.36	sp|P38646|GRP75_HUMAN	HSPA9	Stress-70 protein, mitochondrial OS=Homo sapiens GN=HSPA9 PE=1 SV=2	99	MASEREGSGSSGTGEQKEDQKEEKQ	2711.2	4	13	8.1.1.2391.10	3962.89	868.46	0.0799629	1273.59	101.84
P4C7	80.27	sp|P38646|GRP75_HUMAN	HSPA9	Stress-70 protein, mitochondrial OS=Homo sapiens GN=HSPA9 PE=1 SV=2	97.06	ETGVDLTKDNMALQR	1705.84	3	11	9.1.1.2259.15	12356.1	3444.97	0.0799061	4205.31	336.03
P4C7	89.69	sp|P38646|GRP75_HUMAN	HSPA9	Stress-70 protein, mitochondrial OS=Homo sapiens GN=HSPA9 PE=1 SV=2	99	DKGTGREQQIVIQSSGGLSKDDIENMVK	3031.54	5	15	8.1.1.4018.11	11036.4	4759.85	0.0797254	3330.81	265.55
P4C7	83.36	sp|P38646|GRP75_HUMAN	HSPA9	Stress-70 protein, mitochondrial OS=Homo sapiens GN=HSPA9 PE=1 SV=2	99	KDSETGENIR	1147.54	2	11	10.1.1.1006.2	751.28	309.803	0.0795151	426.46	33.91
P4C7	83.36	sp|P38646|GRP75_HUMAN	HSPA9	Stress-70 protein, mitochondrial OS=Homo sapiens GN=HSPA9 PE=1 SV=2	99	LLGQFTLIGIPPAPR	1591.94	2	13	5.1.1.4298.11	2485.63	1537.45	0.0787994	766.63	60.41
P4C7	80.27	sp|P38646|GRP75_HUMAN	HSPA9	Stress-70 protein, mitochondrial OS=Homo sapiens GN=HSPA9 PE=1 SV=2	99	TLIGIPPAPR	1033.62	2	8	8.1.1.4257.2	782.34	579.336	0.0785092	695.46	54.6
P4C7	80.27	sp|P38646|GRP75_HUMAN	HSPA9	Stress-70 protein, mitochondrial OS=Homo sapiens GN=HSPA9 PE=1 SV=2	99	LLGQFTLIGIPPAPR	1591.94	2	17	2.1.1.4972.11	8416.47	5158.43	0.0782925	5028.45	393.69
P4C7	89.69	sp|P38646|GRP75_HUMAN	HSPA9	Stress-70 protein, mitochondrial OS=Homo sapiens GN=HSPA9 PE=1 SV=2	99	YDDPEVQKDIK	1348.65	3	10	10.1.1.2831.9	6426.79	1676.21	0.07822	2594.22	202.92
P4C7	83.36	sp|P38646|GRP75_HUMAN	HSPA9	Stress-70 protein, mitochondrial OS=Homo sapiens GN=HSPA9 PE=1 SV=2	99	LVGMPAKR	886.503	2	9	4.1.1.3652.2	2382.33	637.292	0.0781695	986.19	77.09
P4C7	83.36	sp|P38646|GRP75_HUMAN	HSPA9	Stress-70 protein, mitochondrial OS=Homo sapiens GN=HSPA9 PE=1 SV=2	99	LVGMPAKR	870.508	2	9	4.1.1.3924.3	3024.4	1057.75	0.0781657	2069.45	161.76
P4C7	80.27	sp|P38646|GRP75_HUMAN	HSPA9	Stress-70 protein, mitochondrial OS=Homo sapiens GN=HSPA9 PE=1 SV=2	99	LVGMPAKR	898.54	2	8	3.1.1.3528.2	246.35	141.754	0.0779344	904.35	70.48
P4C7	80.27	sp|P38646|GRP75_HUMAN	HSPA9	Stress-70 protein, mitochondrial OS=Homo sapiens GN=HSPA9 PE=1 SV=2	98.56	GAVVGIDLGTTNSCVAVMEGK	2077.02	2	10	10.1.1.2365.20	3688.77	2178.96	0.0778526	3452.55	268.79
P4C7	89.69	sp|P38646|GRP75_HUMAN	HSPA9	Stress-70 protein, mitochondrial OS=Homo sapiens GN=HSPA9 PE=1 SV=2	99	RETGVDLTKDNMALQR	1845.94	4	19	8.1.1.3703.5	6205.52	6122.64	0.077624	4764.12	369.81
P4C7	89.69	sp|P38646|GRP75_HUMAN	HSPA9	Stress-70 protein, mitochondrial OS=Homo sapiens GN=HSPA9 PE=1 SV=2	95.73	LTRAQFEGIVTDLIRR	1887.07	4	10	3.1.1.4762.2	6005.43	2069.49	0.0772382	2685.33	207.41
P4C7	83.36	sp|P38646|GRP75_HUMAN	HSPA9	Stress-70 protein, mitochondrial OS=Homo sapiens GN=HSPA9 PE=1 SV=2	99	RYDDPEVQKDIK	1522.81	2	14	8.1.1.2679.14	279.22	328.356	0.0769167	2998.44	230.63
P4C7	83.36	sp|P38646|GRP75_HUMAN	HSPA9	Stress-70 protein, mitochondrial OS=Homo sapiens GN=HSPA9 PE=1 SV=2	98.78	MASEREGSGSSGTGEQKEDQKEEKQ	2711.2	4	14	8.1.1.2387.8	3962.89	2386.63	0.0769093	3285.56	252.69
P4C7	80.27	sp|P38646|GRP75_HUMAN	HSPA9	Stress-70 protein, mitochondrial OS=Homo sapiens GN=HSPA9 PE=1 SV=2	99	STAADGQTQVEIK	1346.67	2	11	10.1.1.1480.19	13979.3	2050.32	0.0765799	2189.87	167.7
P4C7	80.27	sp|P38646|GRP75_HUMAN	HSPA9	Stress-70 protein, mitochondrial OS=Homo sapiens GN=HSPA9 PE=1 SV=2	99	MKETAENYLGHTAK	1603.81	2	8	6.1.1.3173.9	243.23	99.0492	0.0762277	1221.21	93.09
P4C7	83.36	sp|P38646|GRP75_HUMAN	HSPA9	Stress-70 protein, mitochondrial OS=Homo sapiens GN=HSPA9 PE=1 SV=2	91.02	ETGVDLTKDNMALQR	1705.83	3	10	9.1.1.2478.11	19152.8	4664.08	0.0760453	7137.98	542.81
P4C7	89.69	sp|P38646|GRP75_HUMAN	HSPA9	Stress-70 protein, mitochondrial OS=Homo sapiens GN=HSPA9 PE=1 SV=2	89.81	NAVITVPAYFNDSQR	1700.85	3	8	10.1.1.3580.4	424.3	1337.12	0.0758214	4320.55	327.59
P4C7	83.36	sp|P38646|GRP75_HUMAN	HSPA9	Stress-70 protein, mitochondrial OS=Homo sapiens GN=HSPA9 PE=1 SV=2	99	LLGQFTLIGIPPAPR	1591.94	2	12	8.1.1.3861.9	15311	3794.79	0.0757233	14079.4	1066.14
P4C7	89.69	sp|P38646|GRP75_HUMAN	HSPA9	Stress-70 protein, mitochondrial OS=Homo sapiens GN=HSPA9 PE=1 SV=2	92.04	VQQTVQDLFGRAPSK	1684.94	3	11	10.1.1.3203.13	2654.64	4338.39	0.0754941	27557.6	2080.44
P4C7	83.36	sp|P38646|GRP75_HUMAN	HSPA9	Stress-70 protein, mitochondrial OS=Homo sapiens GN=HSPA9 PE=1 SV=2	99	AMQDAEVSKSDIGEVILVGGMTR	2405.2	4	10	9.1.1.3123.4	4741.21	1568.45	0.0753869	1695.52	127.82
P4C7	80.27	sp|P38646|GRP75_HUMAN	HSPA9	Stress-70 protein, mitochondrial OS=Homo sapiens GN=HSPA9 PE=1 SV=2	99	LVGMPAKR	882.548	2	8	3.1.1.3850.2	211.68	211.887	0.0751005	1586.54	119.15
P4C7	83.36	sp|P38646|GRP75_HUMAN	HSPA9	Stress-70 protein, mitochondrial OS=Homo sapiens GN=HSPA9 PE=1 SV=2	99	MASEREGSGSSGTGEQKEDQKEEKQ	2711.2	4	18	8.1.1.2383.8	3962.89	3666.9	0.0749884	3931.54	294.82
P4C7	83.36	sp|P38646|GRP75_HUMAN	HSPA9	Stress-70 protein, mitochondrial OS=Homo sapiens GN=HSPA9 PE=1 SV=2	99	MASEREGSGSSGTGEQKEDQKEEKQ	2711.2	4	19	8.1.1.2388.7	3962.89	2441.54	0.0747703	2550.88	190.73
P4C7	89.69	sp|P38646|GRP75_HUMAN	HSPA9	Stress-70 protein, mitochondrial OS=Homo sapiens GN=HSPA9 PE=1 SV=2	98.11	LTRAQFEGIVTDLIRR	1887.07	4	11	3.1.1.4766.2	6005.43	3682.9	0.0747594	5614.68	419.75
P4C7	83.36	sp|P38646|GRP75_HUMAN	HSPA9	Stress-70 protein, mitochondrial OS=Homo sapiens GN=HSPA9 PE=1 SV=2	99	LLGQFTLIGIPPAPR	1591.94	3	11	7.1.1.3953.2	2027.32	1372.73	0.0741251	1771.87	131.34
P4C7	89.69	sp|P38646|GRP75_HUMAN	HSPA9	Stress-70 protein, mitochondrial OS=Homo sapiens GN=HSPA9 PE=1 SV=2	98.3	RYDDPEVQKDIK	1522.8	2	6	9.1.1.3499.19	230.9	191.882	0.0738436	3114.96	230.02
P4C7	89.69	sp|P38646|GRP75_HUMAN	HSPA9	Stress-70 protein, mitochondrial OS=Homo sapiens GN=HSPA9 PE=1 SV=2	99	LTRAQFEGIVTDLIR	1730.96	3	15	7.1.1.4812.3	3651.58	1548.58	0.0738259	1049.09	77.45
P4C7	83.36	sp|P38646|GRP75_HUMAN	HSPA9	Stress-70 protein, mitochondrial OS=Homo sapiens GN=HSPA9 PE=1 SV=2	99	ASEAIKGAVVGIDLGTTNSCVAVMEGK	2676.35	3	25	9.1.1.3078.14	6635.55	2217.07	0.0737904	4585.83	338.39
P4C7	80.27	sp|P38646|GRP75_HUMAN	HSPA9	Stress-70 protein, mitochondrial OS=Homo sapiens GN=HSPA9 PE=1 SV=2	99	NAEKYAEEDRR	1397.7	2	8	8.1.1.1713.12	234.61	227.69	0.0737018	2022.61	149.07
P4C7	83.36	sp|P38646|GRP75_HUMAN	HSPA9	Stress-70 protein, mitochondrial OS=Homo sapiens GN=HSPA9 PE=1 SV=2	99	LLGQFTLIGIPPAPR	1597.96	2	10	8.1.1.3875.9	1423.52	1765.88	0.0733668	8987.17	659.36
P4C7	83.36	sp|P38646|GRP75_HUMAN	HSPA9	Stress-70 protein, mitochondrial OS=Homo sapiens GN=HSPA9 PE=1 SV=2	99	EMAGDNKLLGQFTLIGIPPAPR	2365.28	3	9	5.1.1.4217.10	546.35	512.312	0.0729017	4596.05	335.06
P4C7	89.69	sp|P38646|GRP75_HUMAN	HSPA9	Stress-70 protein, mitochondrial OS=Homo sapiens GN=HSPA9 PE=1 SV=2	99	LTRAQFEGIVTDLIRR	1887.07	4	12	3.1.1.4765.2	6005.43	3585.97	0.0728706	5971.54	435.15
P4C7	83.36	sp|P38646|GRP75_HUMAN	HSPA9	Stress-70 protein, mitochondrial OS=Homo sapiens GN=HSPA9 PE=1 SV=2	99	EGSGSSGTGEQKEDQKEEKQ	2136.96	2	20	9.1.1.1878.6	8340.28	5400.21	0.0728018	7984.69	581.3
P4C7	80.27	sp|P38646|GRP75_HUMAN	HSPA9	Stress-70 protein, mitochondrial OS=Homo sapiens GN=HSPA9 PE=1 SV=2	99	MEEFKDQLPADECNKLKEEISK	2704.36	3	11	8.1.1.2450.19	1137.19	1319.36	0.0726471	14958.1	1086.66
P4C7	80.27	sp|P38646|GRP75_HUMAN	HSPA9	Stress-70 protein, mitochondrial OS=Homo sapiens GN=HSPA9 PE=1 SV=2	99	LVGMPAKR	882.547	2	9	4.1.1.3810.3	583.6	309.103	0.0721798	4232.35	305.49
P4C7	80.27	sp|P38646|GRP75_HUMAN	HSPA9	Stress-70 protein, mitochondrial OS=Homo sapiens GN=HSPA9 PE=1 SV=2	99	LVGMPAKR	870.508	2	9	3.1.1.3852.5	2331.6	645.926	0.0721265	1232.28	88.88
P4C7	89.69	sp|P38646|GRP75_HUMAN	HSPA9	Stress-70 protein, mitochondrial OS=Homo sapiens GN=HSPA9 PE=1 SV=2	99	LTRAQFEGIVTDLIRR	1887.07	4	12	3.1.1.4763.2	6005.43	2667.1	0.0717913	4220.29	302.98
P4C7	89.69	sp|P38646|GRP75_HUMAN	HSPA9	Stress-70 protein, mitochondrial OS=Homo sapiens GN=HSPA9 PE=1 SV=2	99	TADGERLVGMPAKR	1499.79	2	16	7.1.1.3819.7	1360.8	755.258	0.0708924	790.07	56.01
P4C7	89.69	sp|P38646|GRP75_HUMAN	HSPA9	Stress-70 protein, mitochondrial OS=Homo sapiens GN=HSPA9 PE=1 SV=2	99	EFKRETGVDLTKDNMALQR	2250.15	3	18	7.1.1.4045.15	1606.67	1401.67	0.0702501	1591.6	111.81
P4C7	83.36	sp|P38646|GRP75_HUMAN	HSPA9	Stress-70 protein, mitochondrial OS=Homo sapiens GN=HSPA9 PE=1 SV=2	97.85	VQQTVQDLFGRAPSK	1672.89	4	9	8.1.1.3088.3	3409.11	1579.19	0.0698869	1010.06	70.59
P4C7	80.27	sp|P38646|GRP75_HUMAN	HSPA9	Stress-70 protein, mitochondrial OS=Homo sapiens GN=HSPA9 PE=1 SV=2	99	LLGQFTLIGIPPAPR	1591.94	2	13	3.1.1.5041.10	15526.6	850.677	0.0698837	306.08	21.39
P4C7	80.27	sp|P38646|GRP75_HUMAN	HSPA9	Stress-70 protein, mitochondrial OS=Homo sapiens GN=HSPA9 PE=1 SV=2	99	LVGMPAKR	886.503	2	9	3.1.1.3525.2	2800.85	1147.83	0.0697281	1476.45	102.95
P4C7	83.36	sp|P38646|GRP75_HUMAN	HSPA9	Stress-70 protein, mitochondrial OS=Homo sapiens GN=HSPA9 PE=1 SV=2	99	EMAGDNKLLGQFTLIGIPPAPR	2353.24	3	13	5.1.1.4224.9	6215.3	5127.82	0.06957	5819.46	404.86
P4C7	89.69	sp|P38646|GRP75_HUMAN	HSPA9	Stress-70 protein, mitochondrial OS=Homo sapiens GN=HSPA9 PE=1 SV=2	98.63	LTRAQFEGIVTDLIRR	1887.07	4	11	3.1.1.4767.2	6005.43	2849.1	0.0683996	5054.27	345.71
P4C7	83.36	sp|P38646|GRP75_HUMAN	HSPA9	Stress-70 protein, mitochondrial OS=Homo sapiens GN=HSPA9 PE=1 SV=2	99	AQFEGIVTDLIR	1360.73	3	11	10.1.1.2314.2	6709.04	2992.59	0.068182	6084.45	414.85
P4C7	80.27	sp|P38646|GRP75_HUMAN	HSPA9	Stress-70 protein, mitochondrial OS=Homo sapiens GN=HSPA9 PE=1 SV=2	99	TLIGIPPAPR	1033.62	2	13	7.1.1.2279.4	16982.4	6964.86	0.0680307	10506.3	714.75
P4C7	83.36	sp|P38646|GRP75_HUMAN	HSPA9	Stress-70 protein, mitochondrial OS=Homo sapiens GN=HSPA9 PE=1 SV=2	96.14	RYDDPEVQKDIK	1522.81	2	6	8.1.1.2692.21	347.62	108.358	0.0679992	1228.25	83.52
P4C7	89.69	sp|P38646|GRP75_HUMAN	HSPA9	Stress-70 protein, mitochondrial OS=Homo sapiens GN=HSPA9 PE=1 SV=2	99	ASEAIKGAVVGIDLGTTNSCVAVMEGK	2676.35	3	25	10.1.1.3594.18	22036.4	7185.32	0.0670377	15641.4	1048.56
P4C7	89.69	sp|P38646|GRP75_HUMAN	HSPA9	Stress-70 protein, mitochondrial OS=Homo sapiens GN=HSPA9 PE=1 SV=2	99	VQQTVQDLFGRAPSK	1684.92	2	14	9.1.1.3977.15	1003.99	651.523	0.0670152	6696.99	448.8
P4C7	80.27	sp|P38646|GRP75_HUMAN	HSPA9	Stress-70 protein, mitochondrial OS=Homo sapiens GN=HSPA9 PE=1 SV=2	99	LLGQFTLIGIPPAPR	1591.94	2	16	3.1.1.5093.4	15526.6	1717.6	0.0666441	1830.62	122
P4C7	89.69	sp|P38646|GRP75_HUMAN	HSPA9	Stress-70 protein, mitochondrial OS=Homo sapiens GN=HSPA9 PE=1 SV=2	99	HIVKEFKR	1055.62	2	11	2.1.1.3609.2	501.72	368.32	0.0660213	499.99	33.01
P4C7	89.69	sp|P38646|GRP75_HUMAN	HSPA9	Stress-70 protein, mitochondrial OS=Homo sapiens GN=HSPA9 PE=1 SV=2	90.09	MASEREGSGSSGTGEQKEDQKEEKQ	2711.21	4	10	9.1.1.2927.2	1909.98	346.801	0.0639245	707.71	45.24
P4C7	89.69	sp|P38646|GRP75_HUMAN	HSPA9	Stress-70 protein, mitochondrial OS=Homo sapiens GN=HSPA9 PE=1 SV=2	99	TADGERLVGMPAKR	1499.79	2	17	7.1.1.3816.8	1360.8	1084.45	0.0638214	1164.03	74.29
P4C7	80.27	sp|P38646|GRP75_HUMAN	HSPA9	Stress-70 protein, mitochondrial OS=Homo sapiens GN=HSPA9 PE=1 SV=2	99	LLGQFTLIGIPPAPR	1591.94	2	19	2.1.1.4998.2	8416.47	1713.8	0.0634504	2207.55	140.07
P4C7	83.36	sp|P38646|GRP75_HUMAN	HSPA9	Stress-70 protein, mitochondrial OS=Homo sapiens GN=HSPA9 PE=1 SV=2	99	TLIGIPPAPR	1033.62	2	13	9.1.1.2841.2	6836.33	3827.04	0.0631692	4991.04	315.28
P4C7	89.69	sp|P38646|GRP75_HUMAN	HSPA9	Stress-70 protein, mitochondrial OS=Homo sapiens GN=HSPA9 PE=1 SV=2	99	TADGERLVGMPAKR	1517.84	2	9	7.1.1.3816.9	94.2	139.779	0.0629386	1145.72	72.11
P4C7	83.36	sp|P38646|GRP75_HUMAN	HSPA9	Stress-70 protein, mitochondrial OS=Homo sapiens GN=HSPA9 PE=1 SV=2	99	AQFEGIVTDLIR	1360.73	3	11	10.1.1.2311.2	6709.04	2392.57	0.0626472	5816.06	364.36
P4C7	89.69	sp|P38646|GRP75_HUMAN	HSPA9	Stress-70 protein, mitochondrial OS=Homo sapiens GN=HSPA9 PE=1 SV=2	99	LTRAQFEGIVTDLIRR	1887.07	4	12	3.1.1.4769.2	6005.43	3021.95	0.0624754	4351.31	271.85
P4C7	89.69	sp|P38646|GRP75_HUMAN	HSPA9	Stress-70 protein, mitochondrial OS=Homo sapiens GN=HSPA9 PE=1 SV=2	99	RYDDPEVQKDIK	1504.75	3	11	9.1.1.3489.13	15173.6	795.658	0.0618002	1007.44	62.26
P4C7	80.27	sp|P38646|GRP75_HUMAN	HSPA9	Stress-70 protein, mitochondrial OS=Homo sapiens GN=HSPA9 PE=1 SV=2	99	KDSETGENIR	1147.55	2	13	9.1.1.1713.5	2937.7	1103.76	0.0607348	1854.62	112.64
P4C7	89.69	sp|P38646|GRP75_HUMAN	HSPA9	Stress-70 protein, mitochondrial OS=Homo sapiens GN=HSPA9 PE=1 SV=2	99	LTRAQFEGIVTDLIRR	1887.07	4	13	3.1.1.4770.2	6005.43	5927.95	0.0584278	4424.78	258.53
P4C7	80.27	sp|P38646|GRP75_HUMAN	HSPA9	Stress-70 protein, mitochondrial OS=Homo sapiens GN=HSPA9 PE=1 SV=2	99	MEEFKDQLPADECNKLKEEISK	2680.27	3	16	8.1.1.2452.20	15094.9	10250.2	0.0582208	11275.2	656.45
P4C7	83.36	sp|P38646|GRP75_HUMAN	HSPA9	Stress-70 protein, mitochondrial OS=Homo sapiens GN=HSPA9 PE=1 SV=2	99	AMQDAEVSKSDIGEVILVGGMTR	2421.19	3	19	9.1.1.2985.9	9744.5	3209.8	0.0566477	5059.69	286.62
P4C7	83.36	sp|P38646|GRP75_HUMAN	HSPA9	Stress-70 protein, mitochondrial OS=Homo sapiens GN=HSPA9 PE=1 SV=2	99	ASEAIKGAVVGIDLGTTNSCVAVMEGK	2676.35	3	24	9.1.1.3065.8	6635.55	2166.93	0.0565298	4843.64	273.81
P4C7	80.27	sp|P38646|GRP75_HUMAN	HSPA9	Stress-70 protein, mitochondrial OS=Homo sapiens GN=HSPA9 PE=1 SV=2	99	MEEFKDQLPADECNKLKEEISK	2680.28	5	19	8.1.1.2456.6	34002.5	10926.2	0.0550291	13689.5	753.32
P4C7	80.27	sp|P38646|GRP75_HUMAN	HSPA9	Stress-70 protein, mitochondrial OS=Homo sapiens GN=HSPA9 PE=1 SV=2	94.16	STNGDTFLGGEDFDQALLR	2054.96	2	8	10.1.1.2458.18	48810.4	2457.91	0.0539891	2360.29	127.43
P4C7	83.36	sp|P38646|GRP75_HUMAN	HSPA9	Stress-70 protein, mitochondrial OS=Homo sapiens GN=HSPA9 PE=1 SV=2	99	AQFEGIVTDLIR	1360.73	3	10	10.1.1.2309.2	6709.04	2483.91	0.0531925	4441.6	236.26
P4C7	80.27	sp|P38646|GRP75_HUMAN	HSPA9	Stress-70 protein, mitochondrial OS=Homo sapiens GN=HSPA9 PE=1 SV=2	96.55	MEEFKDQLPADECNKLKEEISK	2704.36	3	10	8.1.1.2454.21	1137.19	1024.62	0.0519262	8178.34	424.67
P4C7	83.36	sp|P38646|GRP75_HUMAN	HSPA9	Stress-70 protein, mitochondrial OS=Homo sapiens GN=HSPA9 PE=1 SV=2	99	QAVTNPNNTFYATK	1567.76	2	13	10.1.1.1485.20	12785.2	3638.59	0.0499191	5544.37	276.77
P4C7	83.36	sp|P38646|GRP75_HUMAN	HSPA9	Stress-70 protein, mitochondrial OS=Homo sapiens GN=HSPA9 PE=1 SV=2	99	VCQGEREMAGDNKLLGQFTLIGIPPAPR	3066.58	4	19	2.1.1.4994.2	15935.1	2368.8	0.04944	4408.98	217.98
P4C7	83.36	sp|P38646|GRP75_HUMAN	HSPA9	Stress-70 protein, mitochondrial OS=Homo sapiens GN=HSPA9 PE=1 SV=2	97.73	AMQDAEVSKSDIGEVILVGGMTR	2421.19	3	12	9.1.1.2997.9	9744.5	2489.69	0.0465964	2247.17	104.71
P4C7	89.69	sp|P38646|GRP75_HUMAN	HSPA9	Stress-70 protein, mitochondrial OS=Homo sapiens GN=HSPA9 PE=1 SV=2	99	STNGDTFLGGEDFDQALLR	2055.94	3	13	10.1.1.3817.10	3168.94	1795.07	0.0461008	1958.75	90.3
P4C7	89.69	sp|P38646|GRP75_HUMAN	HSPA9	Stress-70 protein, mitochondrial OS=Homo sapiens GN=HSPA9 PE=1 SV=2	99	EFKRETGVDLTKDNMALQR	2250.15	3	16	7.1.1.4041.8	1606.67	1101.06	0.0458212	1099.71	50.39
P4C7	89.69	sp|P38646|GRP75_HUMAN	HSPA9	Stress-70 protein, mitochondrial OS=Homo sapiens GN=HSPA9 PE=1 SV=2	94.35	MASEREGSGSSGTGEQKEDQKEEKQ	2711.21	4	11	9.1.1.2926.2	1909.98	246.884	0.0424488	548.19	23.27
P4C7	83.36	sp|P38646|GRP75_HUMAN	HSPA9	Stress-70 protein, mitochondrial OS=Homo sapiens GN=HSPA9 PE=1 SV=2	99	LLGQFTLIGIPPAPR	1591.94	3	14	8.1.1.3855.2	8112.87	2313.9	0.0408143	4083.86	166.68
P4C7	80.27	sp|P38646|GRP75_HUMAN	HSPA9	Stress-70 protein, mitochondrial OS=Homo sapiens GN=HSPA9 PE=1 SV=2	91.43	STNGDTFLGGEDFDQALLR	2060.98	3	9	10.1.1.2463.8	1691.32	2189.66	0.0402769	6484.36	261.17
P4C7	89.69	sp|P38646|GRP75_HUMAN	HSPA9	Stress-70 protein, mitochondrial OS=Homo sapiens GN=HSPA9 PE=1 SV=2	99	RETGVDLTKDNMALQR	1845.94	3	15	8.1.1.3710.11	3186.92	1113.29	0.0384397	703.96	27.06
P4C7	73.34	sp|P38646|GRP75_HUMAN	HSPA9	Stress-70 protein, mitochondrial OS=Homo sapiens GN=HSPA9 PE=1 SV=2	95.41	DNMALQR	846.396	2	6	1.1.1.4534.5	1740.53	403.058	1.01521	613.48	622.81
P4C7	61.12	sp|P38646|GRP75_HUMAN	HSPA9	Stress-70 protein, mitochondrial OS=Homo sapiens GN=HSPA9 PE=1 SV=2	99	VQQTVQDLFGR	1290.64	2	11	2.1.1.4331.9	183.84	2283.87	0.730679	171.06	124.99
P4C7	61.12	sp|P38646|GRP75_HUMAN	HSPA9	Stress-70 protein, mitochondrial OS=Homo sapiens GN=HSPA9 PE=1 SV=2	99	RYDDPEVQKDIK	1504.75	3	14	4.1.1.3799.8	5063.1	1892.28	0.557763	1153.34	643.29
P4C7	61.12	sp|P38646|GRP75_HUMAN	HSPA9	Stress-70 protein, mitochondrial OS=Homo sapiens GN=HSPA9 PE=1 SV=2	99	RYDDPEVQKDIK	1504.75	3	14	4.1.1.3810.6	5063.1	2476.67	0.491611	911.27	447.99
P4C7	73.34	sp|P38646|GRP75_HUMAN	HSPA9	Stress-70 protein, mitochondrial OS=Homo sapiens GN=HSPA9 PE=1 SV=2	99	STNGDTFLGGEDFDQALLR	2060.98	3	19	1.1.1.5846.4	337.07	9156.45	0.434431	526.16	228.58
P4C7	61.12	sp|P38646|GRP75_HUMAN	HSPA9	Stress-70 protein, mitochondrial OS=Homo sapiens GN=HSPA9 PE=1 SV=2	99	STNGDTFLGGEDFDQALLR	2054.96	3	17	2.1.1.4657.6	914.54	7477.27	0.366683	247.98	90.93
P4C7	73.34	sp|P38646|GRP75_HUMAN	HSPA9	Stress-70 protein, mitochondrial OS=Homo sapiens GN=HSPA9 PE=1 SV=2	98.93	KDSETGENIR	1147.54	2	9	4.1.1.3281.9	1191.56	356.118	0.356939	627.67	224.04
P4C7	61.12	sp|P38646|GRP75_HUMAN	HSPA9	Stress-70 protein, mitochondrial OS=Homo sapiens GN=HSPA9 PE=1 SV=2	91.86	RETGVDLTK	1017.54	2	8	3.1.1.3937.9	1420.51	802.107	0.328091	1291.47	423.72
P4C7	61.12	sp|P38646|GRP75_HUMAN	HSPA9	Stress-70 protein, mitochondrial OS=Homo sapiens GN=HSPA9 PE=1 SV=2	95.35	DAGQISGLNVLR	1241.66	2	8	2.1.1.4370.10	142.7	3019.85	0.322268	137.37	44.27
P4C7	61.12	sp|P38646|GRP75_HUMAN	HSPA9	Stress-70 protein, mitochondrial OS=Homo sapiens GN=HSPA9 PE=1 SV=2	99	VQQTVQDLFGR	1289.66	2	13	3.1.1.4538.6	824.22	3740.52	0.303676	280.76	85.26
P4C7	61.12	sp|P38646|GRP75_HUMAN	HSPA9	Stress-70 protein, mitochondrial OS=Homo sapiens GN=HSPA9 PE=1 SV=2	99	SLGIETLGGVFTK	1320.73	2	14	4.1.1.4784.4	4781.34	3607.29	0.288497	305.93	88.26
P4C7	61.12	sp|P38646|GRP75_HUMAN	HSPA9	Stress-70 protein, mitochondrial OS=Homo sapiens GN=HSPA9 PE=1 SV=2	98.15	DNMALQR	846.399	2	6	1.1.1.4539.3	1097.44	638.311	0.284502	127.24	36.2
P4C7	73.34	sp|P38646|GRP75_HUMAN	HSPA9	Stress-70 protein, mitochondrial OS=Homo sapiens GN=HSPA9 PE=1 SV=2	97.41	ASNGDAWVEAHGK	1340.61	2	6	2.1.1.4708.12	739.99	356.118	0.265741	494.09	131.3
P4C7	73.34	sp|P38646|GRP75_HUMAN	HSPA9	Stress-70 protein, mitochondrial OS=Homo sapiens GN=HSPA9 PE=1 SV=2	99	LFEMAYKK	1028.53	2	8	5.1.1.4342.6	3204.35	539.114	0.262807	298.28	78.39
P4C7	61.12	sp|P38646|GRP75_HUMAN	HSPA9	Stress-70 protein, mitochondrial OS=Homo sapiens GN=HSPA9 PE=1 SV=2	90.93	LFEMAYKK	1028.53	2	7	6.1.1.5780.5	1264.14	1041.3	0.259796	371.83	96.6
P4C7	73.34	sp|P38646|GRP75_HUMAN	HSPA9	Stress-70 protein, mitochondrial OS=Homo sapiens GN=HSPA9 PE=1 SV=2	99	STNGDTFLGGEDFDQALLR	2054.99	3	18	1.1.1.5843.4	904.53	9797.61	0.245487	643.7	158.02
P4C7	61.12	sp|P38646|GRP75_HUMAN	HSPA9	Stress-70 protein, mitochondrial OS=Homo sapiens GN=HSPA9 PE=1 SV=2	99	RYDDPEVQKDIK	1504.76	3	16	3.1.1.4037.6	11340.9	10892.5	0.240629	3928.25	945.25
P4C7	73.34	sp|P38646|GRP75_HUMAN	HSPA9	Stress-70 protein, mitochondrial OS=Homo sapiens GN=HSPA9 PE=1 SV=2	98.82	RTIAPCQK	972.522	2	7	8.1.1.4396.10	35766.9	213.121	0.238095	330.33	78.65
P4C7	73.34	sp|P38646|GRP75_HUMAN	HSPA9	Stress-70 protein, mitochondrial OS=Homo sapiens GN=HSPA9 PE=1 SV=2	97.58	ETGVDLTK	861.428	2	7	1.1.1.4570.2	6065.93	457.115	0.236812	1285.24	304.36
P4C7	61.12	sp|P38646|GRP75_HUMAN	HSPA9	Stress-70 protein, mitochondrial OS=Homo sapiens GN=HSPA9 PE=1 SV=2	99	RTIAPCQK	972.518	2	9	9.1.1.4511.3	3501.9	402.016	0.236644	647.81	153.3
P4C7	73.34	sp|P38646|GRP75_HUMAN	HSPA9	Stress-70 protein, mitochondrial OS=Homo sapiens GN=HSPA9 PE=1 SV=2	99	DNMALQR	846.396	2	6	1.1.1.4545.5	1740.53	591.99	0.234806	1532.16	359.76
P4C7	73.34	sp|P38646|GRP75_HUMAN	HSPA9	Stress-70 protein, mitochondrial OS=Homo sapiens GN=HSPA9 PE=1 SV=2	97.51	AQFEGIVTDLIR	1361.74	2	10	2.1.1.5734.6	3727.7	4889.56	0.233044	240.77	56.11
P4C7	73.34	sp|P38646|GRP75_HUMAN	HSPA9	Stress-70 protein, mitochondrial OS=Homo sapiens GN=HSPA9 PE=1 SV=2	99	SLGIETLGGVFTK	1320.73	2	13	3.1.1.9570.2	6921.1	3606.34	0.229814	323.61	74.37
P4C7	61.12	sp|P38646|GRP75_HUMAN	HSPA9	Stress-70 protein, mitochondrial OS=Homo sapiens GN=HSPA9 PE=1 SV=2	99	DAGQISGLNVLR	1241.68	2	14	2.1.1.4310.6	14631.6	24584.1	0.223352	2964.2	662.06
P4C7	73.34	sp|P38646|GRP75_HUMAN	HSPA9	Stress-70 protein, mitochondrial OS=Homo sapiens GN=HSPA9 PE=1 SV=2	99	STNGDTFLGGEDFDQALLR	2061.95	3	14	1.1.1.5951.2	108.96	1642.03	0.206078	518.88	106.93
P4C7	73.34	sp|P38646|GRP75_HUMAN	HSPA9	Stress-70 protein, mitochondrial OS=Homo sapiens GN=HSPA9 PE=1 SV=2	99	AQFEGIVTDLIR	1361.74	2	9	2.1.1.5732.6	3727.7	4694.16	0.199761	410.44	81.99
P4C7	73.34	sp|P38646|GRP75_HUMAN	HSPA9	Stress-70 protein, mitochondrial OS=Homo sapiens GN=HSPA9 PE=1 SV=2	99	STNGDTFLGGEDFDQALLR	2061.96	2	12	1.1.1.5951.6	153.11	1806.43	0.18417	740.13	136.31
P4C7	73.34	sp|P38646|GRP75_HUMAN	HSPA9	Stress-70 protein, mitochondrial OS=Homo sapiens GN=HSPA9 PE=1 SV=2	99	STNGDTFLGGEDFDQALLR	2055.96	2	15	1.1.1.5951.5	853.69	9082.48	0.183131	761.86	139.52
P4C7	73.34	sp|P38646|GRP75_HUMAN	HSPA9	Stress-70 protein, mitochondrial OS=Homo sapiens GN=HSPA9 PE=1 SV=2	98.98	LVGMPAKR	929.502	2	10	8.1.1.4716.8	2637.09	1593.09	0.177192	1630.1	288.84
P4C7	73.34	sp|P38646|GRP75_HUMAN	HSPA9	Stress-70 protein, mitochondrial OS=Homo sapiens GN=HSPA9 PE=1 SV=2	99	STNGDTFLGGEDFDQALLR	2054.99	3	16	1.1.1.5842.5	904.53	5655.34	0.175543	551.09	96.74
P4C7	61.12	sp|P38646|GRP75_HUMAN	HSPA9	Stress-70 protein, mitochondrial OS=Homo sapiens GN=HSPA9 PE=1 SV=2	99	AMQDAEVSK	977.451	2	8	1.1.1.4317.4	1282.4	117.21	0.174813	361.53	63.2
P4C7	61.12	sp|P38646|GRP75_HUMAN	HSPA9	Stress-70 protein, mitochondrial OS=Homo sapiens GN=HSPA9 PE=1 SV=2	95.06	STNGDTFLGGEDFDQALLR	2055.96	3	22	1.1.1.6843.3	1254.66	22548.1	0.174435	256.37	44.72
P4C7	73.34	sp|P38646|GRP75_HUMAN	HSPA9	Stress-70 protein, mitochondrial OS=Homo sapiens GN=HSPA9 PE=1 SV=2	99	DAGQISGLNVLR	1241.68	2	14	2.1.1.5340.4	9253.12	4769.56	0.172093	469.63	80.82
P4C7	73.34	sp|P38646|GRP75_HUMAN	HSPA9	Stress-70 protein, mitochondrial OS=Homo sapiens GN=HSPA9 PE=1 SV=2	99	STNGDTFLGGEDFDQALLR	2055.96	2	14	1.1.1.5950.4	853.69	6782.28	0.171557	836.98	143.59
P4C7	61.12	sp|P38646|GRP75_HUMAN	HSPA9	Stress-70 protein, mitochondrial OS=Homo sapiens GN=HSPA9 PE=1 SV=2	99	VQQTVQDLFGRAPSK	1672.89	3	13	8.1.1.4978.7	4509.36	4663.61	0.17082	592.32	101.18
P4C7	61.12	sp|P38646|GRP75_HUMAN	HSPA9	Stress-70 protein, mitochondrial OS=Homo sapiens GN=HSPA9 PE=1 SV=2	99	VQQTVQDLFGR	1289.68	2	12	2.1.1.4240.12	6287.41	6666.77	0.165781	541.74	89.81
P4C7	61.12	sp|P38646|GRP75_HUMAN	HSPA9	Stress-70 protein, mitochondrial OS=Homo sapiens GN=HSPA9 PE=1 SV=2	99	SDIGEVILVGGMTR	1445.76	3	16	2.1.1.4519.4	729.29	2172.01	0.164903	511.33	84.32
P4C7	73.34	sp|P38646|GRP75_HUMAN	HSPA9	Stress-70 protein, mitochondrial OS=Homo sapiens GN=HSPA9 PE=1 SV=2	99	DAGQISGLNVLR	1247.68	2	12	2.1.1.5340.5	1290.97	2250.22	0.162921	522.34	85.1
P4C7	61.12	sp|P38646|GRP75_HUMAN	HSPA9	Stress-70 protein, mitochondrial OS=Homo sapiens GN=HSPA9 PE=1 SV=2	93.89	LVGMPAKR	913.509	2	9	8.1.1.4862.2	1241.18	2196.27	0.161134	670	107.96
P4C7	73.34	sp|P38646|GRP75_HUMAN	HSPA9	Stress-70 protein, mitochondrial OS=Homo sapiens GN=HSPA9 PE=1 SV=2	96.14	AQFEGIVTDLIR	1360.74	2	16	2.1.1.5723.4	7054.62	50268.9	0.161086	5436.09	875.68
P4C7	73.34	sp|P38646|GRP75_HUMAN	HSPA9	Stress-70 protein, mitochondrial OS=Homo sapiens GN=HSPA9 PE=1 SV=2	95.19	AQFEGIVTDLIR	1361.74	2	10	2.1.1.5729.6	3727.7	14519.3	0.16037	1024.63	164.32
P4C7	73.34	sp|P38646|GRP75_HUMAN	HSPA9	Stress-70 protein, mitochondrial OS=Homo sapiens GN=HSPA9 PE=1 SV=2	96.25	YDDPEVQK	992.462	2	7	1.1.1.4483.8	5436.84	670.647	0.159928	1523.56	243.66
P4C7	61.12	sp|P38646|GRP75_HUMAN	HSPA9	Stress-70 protein, mitochondrial OS=Homo sapiens GN=HSPA9 PE=1 SV=2	99	VEAVNMAEGIIHDTETK	1855.92	3	12	3.1.1.4708.6	1431.45	6794.1	0.159821	348.64	55.72
P4C7	73.34	sp|P38646|GRP75_HUMAN	HSPA9	Stress-70 protein, mitochondrial OS=Homo sapiens GN=HSPA9 PE=1 SV=2	91.19	STNGDTFLGGEDFDQALLR	2055.97	2	17	1.1.1.5955.4	716.22	9936.37	0.158523	496.71	78.74
P4C7	73.34	sp|P38646|GRP75_HUMAN	HSPA9	Stress-70 protein, mitochondrial OS=Homo sapiens GN=HSPA9 PE=1 SV=2	99	ETGVDLTKDNMALQR	1689.85	3	14	2.1.1.5068.5	3528.81	11600.8	0.157608	485.38	76.5
P4C7	61.12	sp|P38646|GRP75_HUMAN	HSPA9	Stress-70 protein, mitochondrial OS=Homo sapiens GN=HSPA9 PE=1 SV=2	99	VEAVNMAEGIIHDTETK	1861.93	3	11	3.1.1.4712.7	285.17	4017.98	0.157343	1198.27	188.54
P4C7	73.34	sp|P38646|GRP75_HUMAN	HSPA9	Stress-70 protein, mitochondrial OS=Homo sapiens GN=HSPA9 PE=1 SV=2	97.02	DAGQISGLNVLR	1241.68	2	14	2.1.1.5355.7	9253.12	61897.3	0.157201	7469.37	1174.19
P4C7	61.12	sp|P38646|GRP75_HUMAN	HSPA9	Stress-70 protein, mitochondrial OS=Homo sapiens GN=HSPA9 PE=1 SV=2	99	VEAVNMAEGIIHDTETK	1861.91	3	13	2.1.1.4416.6	389.88	4354.82	0.155769	1621.76	252.62
P4C7	73.34	sp|P38646|GRP75_HUMAN	HSPA9	Stress-70 protein, mitochondrial OS=Homo sapiens GN=HSPA9 PE=1 SV=2	99	AQFEGIVTDLIR	1360.73	2	12	3.1.1.9703.3	704.81	1278.42	0.155197	263.15	40.84
P4C7	73.34	sp|P38646|GRP75_HUMAN	HSPA9	Stress-70 protein, mitochondrial OS=Homo sapiens GN=HSPA9 PE=1 SV=2	99	STNGDTFLGGEDFDQALLR	2055.93	3	17	1.1.1.5946.2	545.29	3434.94	0.155063	183.99	28.53
P4C7	73.34	sp|P38646|GRP75_HUMAN	HSPA9	Stress-70 protein, mitochondrial OS=Homo sapiens GN=HSPA9 PE=1 SV=2	99	RYDDPEVQKDIK	1504.75	2	14	4.1.1.3535.13	2401.21	1352.65	0.152307	732.27	111.53
P4C7	61.12	sp|P38646|GRP75_HUMAN	HSPA9	Stress-70 protein, mitochondrial OS=Homo sapiens GN=HSPA9 PE=1 SV=2	99	SDIGEVILVGGMTR	1445.76	3	14	2.1.1.4521.5	729.29	2567	0.151754	469.97	71.32
P4C7	73.34	sp|P38646|GRP75_HUMAN	HSPA9	Stress-70 protein, mitochondrial OS=Homo sapiens GN=HSPA9 PE=1 SV=2	99	STNGDTFLGGEDFDQALLR	2055.97	2	15	1.1.1.5954.2	716.22	10070.2	0.151006	466.34	70.42
P4C7	73.34	sp|P38646|GRP75_HUMAN	HSPA9	Stress-70 protein, mitochondrial OS=Homo sapiens GN=HSPA9 PE=1 SV=2	99	AQFEGIVTDLIR	1366.75	2	12	2.1.1.5726.5	1143.71	7407.3	0.149534	3819.48	571.14
P4C7	73.34	sp|P38646|GRP75_HUMAN	HSPA9	Stress-70 protein, mitochondrial OS=Homo sapiens GN=HSPA9 PE=1 SV=2	93.94	AQFEGIVTDLIR	1360.74	2	16	2.1.1.5725.5	7054.62	57813.2	0.149288	4369.81	652.36
P4C7	73.34	sp|P38646|GRP75_HUMAN	HSPA9	Stress-70 protein, mitochondrial OS=Homo sapiens GN=HSPA9 PE=1 SV=2	99	AQFEGIVTDLIR	1366.75	2	12	2.1.1.5715.8	1143.71	3469.84	0.149049	2666.18	397.39
P4C7	73.34	sp|P38646|GRP75_HUMAN	HSPA9	Stress-70 protein, mitochondrial OS=Homo sapiens GN=HSPA9 PE=1 SV=2	99	VQQTVQDLFGRAPSK	1684.92	3	14	7.1.1.4249.10	2466.37	10188.5	0.148984	16155.9	2406.98
P4C7	73.34	sp|P38646|GRP75_HUMAN	HSPA9	Stress-70 protein, mitochondrial OS=Homo sapiens GN=HSPA9 PE=1 SV=2	99	MKETAENYLGHTAK	1591.77	2	14	6.1.1.3985.12	20020.1	1377.69	0.147921	3826.78	566.06
P4C7	61.12	sp|P38646|GRP75_HUMAN	HSPA9	Stress-70 protein, mitochondrial OS=Homo sapiens GN=HSPA9 PE=1 SV=2	99	SLGIETLGGVFTK	1326.73	2	13	4.1.1.4797.8	713.89	7140.49	0.146858	4393.9	645.28
P4C7	61.12	sp|P38646|GRP75_HUMAN	HSPA9	Stress-70 protein, mitochondrial OS=Homo sapiens GN=HSPA9 PE=1 SV=2	99	AQFEGIVTDLIR	1360.74	2	12	2.1.1.4685.5	9225.02	4988.2	0.146762	498.7	73.19
P4C7	61.12	sp|P38646|GRP75_HUMAN	HSPA9	Stress-70 protein, mitochondrial OS=Homo sapiens GN=HSPA9 PE=1 SV=2	99	SDIGEVILVGGMTR	1445.75	2	17	2.1.1.4508.7	2388.16	8796.66	0.145181	265.6	38.56
P4C7	73.34	sp|P38646|GRP75_HUMAN	HSPA9	Stress-70 protein, mitochondrial OS=Homo sapiens GN=HSPA9 PE=1 SV=2	99	AMQDAEVSKSDIGEVILVGGMTR	2421.19	3	20	3.1.1.9283.9	443.52	6711.88	0.145116	304.17	44.14
P4C7	73.34	sp|P38646|GRP75_HUMAN	HSPA9	Stress-70 protein, mitochondrial OS=Homo sapiens GN=HSPA9 PE=1 SV=2	99	VQQTVQDLFGRAPSK	1672.91	3	14	7.1.1.4244.7	16692.9	4845.52	0.144455	1695.27	244.89
P4C7	61.12	sp|P38646|GRP75_HUMAN	HSPA9	Stress-70 protein, mitochondrial OS=Homo sapiens GN=HSPA9 PE=1 SV=2	99	SLGIETLGGVFTK	1320.73	2	17	4.1.1.4802.2	4781.34	24895.2	0.142196	2172.36	308.9
P4C7	73.34	sp|P38646|GRP75_HUMAN	HSPA9	Stress-70 protein, mitochondrial OS=Homo sapiens GN=HSPA9 PE=1 SV=2	99	RETGVDLTKDNMALQR	1845.94	4	16	6.1.1.4177.3	1000.55	2713.86	0.142145	944.88	134.31
P4C7	61.12	sp|P38646|GRP75_HUMAN	HSPA9	Stress-70 protein, mitochondrial OS=Homo sapiens GN=HSPA9 PE=1 SV=2	99	VQQTVQDLFGR	1289.66	2	14	3.1.1.4549.4	824.22	5472.96	0.142023	426.69	60.6
P4C7	61.12	sp|P38646|GRP75_HUMAN	HSPA9	Stress-70 protein, mitochondrial OS=Homo sapiens GN=HSPA9 PE=1 SV=2	92.89	SLGIETLGGVFTK	1320.73	2	18	4.1.1.4804.3	4781.34	16635.2	0.138889	2056.6	285.64
P4C7	73.34	sp|P38646|GRP75_HUMAN	HSPA9	Stress-70 protein, mitochondrial OS=Homo sapiens GN=HSPA9 PE=1 SV=2	97.73	ETGVDLTKDNMALQR	1701.87	3	11	2.1.1.5069.6	442.76	3511.47	0.138675	744.04	103.18
P4C7	61.12	sp|P38646|GRP75_HUMAN	HSPA9	Stress-70 protein, mitochondrial OS=Homo sapiens GN=HSPA9 PE=1 SV=2	99	VEAVNMAEGIIHDTETK	1855.92	3	12	2.1.1.4413.9	2282.42	5271.54	0.13805	487.65	67.32
P4C7	73.34	sp|P38646|GRP75_HUMAN	HSPA9	Stress-70 protein, mitochondrial OS=Homo sapiens GN=HSPA9 PE=1 SV=2	99	KDSETGENIR	1147.54	2	10	2.1.1.4320.3	1366.45	504.826	0.137815	1365.31	188.16
P4C7	61.12	sp|P38646|GRP75_HUMAN	HSPA9	Stress-70 protein, mitochondrial OS=Homo sapiens GN=HSPA9 PE=1 SV=2	99	ERVEAVNMAEGIIHDTETK	2141.04	3	24	4.1.1.4438.2	573.67	14863.4	0.137807	512.82	70.67
P4C7	73.34	sp|P38646|GRP75_HUMAN	HSPA9	Stress-70 protein, mitochondrial OS=Homo sapiens GN=HSPA9 PE=1 SV=2	99	AQFEGIVTDLIR	1360.74	2	12	2.1.1.5712.2	7054.62	2834.56	0.136921	366.27	50.15
P4C7	61.12	sp|P38646|GRP75_HUMAN	HSPA9	Stress-70 protein, mitochondrial OS=Homo sapiens GN=HSPA9 PE=1 SV=2	98.5	MKETAENYLGHTAK	1607.77	4	9	7.1.1.4325.2	24324.2	1696.29	0.136819	2272.42	310.91
P4C7	73.34	sp|P38646|GRP75_HUMAN	HSPA9	Stress-70 protein, mitochondrial OS=Homo sapiens GN=HSPA9 PE=1 SV=2	97.36	KDSETGENIR	1159.58	2	7	2.1.1.4316.4	190.89	231.87	0.135995	1040.77	141.54
P4C7	73.34	sp|P38646|GRP75_HUMAN	HSPA9	Stress-70 protein, mitochondrial OS=Homo sapiens GN=HSPA9 PE=1 SV=2	91.32	ETGVDLTKDNMALQR	1705.83	3	11	2.1.1.4946.6	6984.25	8668.58	0.135816	6237.78	847.19
P4C7	61.12	sp|P38646|GRP75_HUMAN	HSPA9	Stress-70 protein, mitochondrial OS=Homo sapiens GN=HSPA9 PE=1 SV=2	93.14	DISILEIQK	1057.59	2	9	1.1.1.6057.3	1883.9	2284.17	0.1356	451.55	61.23
P4C7	61.12	sp|P38646|GRP75_HUMAN	HSPA9	Stress-70 protein, mitochondrial OS=Homo sapiens GN=HSPA9 PE=1 SV=2	99	GLDKSEDKVIAVY	1435.77	3	11	2.1.1.4052.3	1453.7	3703.84	0.135596	189.46	25.69
P4C7	61.12	sp|P38646|GRP75_HUMAN	HSPA9	Stress-70 protein, mitochondrial OS=Homo sapiens GN=HSPA9 PE=1 SV=2	99	ERVEAVNMAEGIIHDTETK	2141.03	3	22	4.1.1.4427.4	928.57	9514.99	0.135082	424.04	57.28
P4C7	73.34	sp|P38646|GRP75_HUMAN	HSPA9	Stress-70 protein, mitochondrial OS=Homo sapiens GN=HSPA9 PE=1 SV=2	99	MKETAENYLGHTAK	1591.78	3	19	6.1.1.3996.9	25621.6	14416.1	0.134977	23545.4	3178.08
P4C7	61.12	sp|P38646|GRP75_HUMAN	HSPA9	Stress-70 protein, mitochondrial OS=Homo sapiens GN=HSPA9 PE=1 SV=2	99	MKETAENYLGHTAK	1591.77	3	19	7.1.1.4395.6	17894.4	9013.33	0.134482	11723.2	1576.56
P4C7	61.12	sp|P38646|GRP75_HUMAN	HSPA9	Stress-70 protein, mitochondrial OS=Homo sapiens GN=HSPA9 PE=1 SV=2	96.01	AQFEGIVTDLIR	1366.75	2	14	2.1.1.4698.3	1160.4	15389.3	0.133182	5714.57	761.08
P4C7	61.12	sp|P38646|GRP75_HUMAN	HSPA9	Stress-70 protein, mitochondrial OS=Homo sapiens GN=HSPA9 PE=1 SV=2	99	MKETAENYLGHTAK	1603.8	3	17	7.1.1.4399.7	2446.73	2311.41	0.132906	17595.3	2338.51
P4C7	73.34	sp|P38646|GRP75_HUMAN	HSPA9	Stress-70 protein, mitochondrial OS=Homo sapiens GN=HSPA9 PE=1 SV=2	98.44	RTIAPCQK	984.544	2	11	8.1.1.4410.7	3727.54	2377.27	0.132809	24471.2	3250
P4C7	61.12	sp|P38646|GRP75_HUMAN	HSPA9	Stress-70 protein, mitochondrial OS=Homo sapiens GN=HSPA9 PE=1 SV=2	99	SLGIETLGGVFTK	1320.73	2	15	4.1.1.4805.5	4781.34	10303.8	0.132626	1734.88	230.09
P4C7	73.34	sp|P38646|GRP75_HUMAN	HSPA9	Stress-70 protein, mitochondrial OS=Homo sapiens GN=HSPA9 PE=1 SV=2	99	DSETGENIR	1019.45	2	7	1.1.1.4425.10	2355.61	1076.64	0.13226	2236.81	295.84
P4C7	61.12	sp|P38646|GRP75_HUMAN	HSPA9	Stress-70 protein, mitochondrial OS=Homo sapiens GN=HSPA9 PE=1 SV=2	99	SLGIETLGGVFTK	1320.73	2	15	4.1.1.4811.2	4781.34	5805.89	0.13216	576.8	76.23
P4C7	61.12	sp|P38646|GRP75_HUMAN	HSPA9	Stress-70 protein, mitochondrial OS=Homo sapiens GN=HSPA9 PE=1 SV=2	95.53	SLGIETLGGVFTK	1320.73	2	15	4.1.1.4806.4	4781.34	10063.6	0.131977	1165.35	153.8
P4C7	61.12	sp|P38646|GRP75_HUMAN	HSPA9	Stress-70 protein, mitochondrial OS=Homo sapiens GN=HSPA9 PE=1 SV=2	99	VEAVNMAEGIIHDTETK	1855.92	3	13	3.1.1.4709.4	1431.45	7501.29	0.13173	603.28	79.47
P4C7	61.12	sp|P38646|GRP75_HUMAN	HSPA9	Stress-70 protein, mitochondrial OS=Homo sapiens GN=HSPA9 PE=1 SV=2	99	VQQTVQDLFGRAPSK	1672.89	3	14	8.1.1.4966.8	4509.36	10484.3	0.130333	1692.2	220.55
P4C7	73.34	sp|P38646|GRP75_HUMAN	HSPA9	Stress-70 protein, mitochondrial OS=Homo sapiens GN=HSPA9 PE=1 SV=2	98.36	VLENAEGAR	963.5	2	7	2.1.1.4507.8	2002.6	263.115	0.129506	5089.26	659.09
P4C7	61.12	sp|P38646|GRP75_HUMAN	HSPA9	Stress-70 protein, mitochondrial OS=Homo sapiens GN=HSPA9 PE=1 SV=2	99	STNGDTFLGGEDFDQALLR	2054.96	2	14	1.1.1.6691.2	1484.24	37392.7	0.129315	752.89	97.36
P4C7	61.12	sp|P38646|GRP75_HUMAN	HSPA9	Stress-70 protein, mitochondrial OS=Homo sapiens GN=HSPA9 PE=1 SV=2	99	SDIGEVILVGGMTR	1445.76	3	14	2.1.1.4520.3	729.29	2840.74	0.128415	685.67	88.05
P4C7	61.12	sp|P38646|GRP75_HUMAN	HSPA9	Stress-70 protein, mitochondrial OS=Homo sapiens GN=HSPA9 PE=1 SV=2	99	KDSETGENIR	1147.54	2	9	2.1.1.3414.13	10797.7	772.449	0.128404	1985.76	254.98
P4C7	73.34	sp|P38646|GRP75_HUMAN	HSPA9	Stress-70 protein, mitochondrial OS=Homo sapiens GN=HSPA9 PE=1 SV=2	99	RETGVDLTKDNMALQR	1845.94	4	15	6.1.1.4176.3	1000.55	1550.69	0.12822	991.97	127.19
P4C7	73.34	sp|P38646|GRP75_HUMAN	HSPA9	Stress-70 protein, mitochondrial OS=Homo sapiens GN=HSPA9 PE=1 SV=2	99	ASNGDAWVEAHGK	1340.6	3	8	2.1.1.4708.3	1374.81	340.118	0.128176	674.54	86.46
P4C7	73.34	sp|P38646|GRP75_HUMAN	HSPA9	Stress-70 protein, mitochondrial OS=Homo sapiens GN=HSPA9 PE=1 SV=2	99	STNGDTFLGGEDFDQALLR	2054.98	2	14	1.1.1.5841.6	3178.13	8091.24	0.126876	606.89	77
P4C7	61.12	sp|P38646|GRP75_HUMAN	HSPA9	Stress-70 protein, mitochondrial OS=Homo sapiens GN=HSPA9 PE=1 SV=2	98.78	AQFEGIVTDLIR	1360.74	2	21	2.1.1.4699.3	9225.02	102752	0.126665	5397.4	683.66
P4C7	61.12	sp|P38646|GRP75_HUMAN	HSPA9	Stress-70 protein, mitochondrial OS=Homo sapiens GN=HSPA9 PE=1 SV=2	99	SLGIETLGGVFTK	1320.73	2	13	4.1.1.4810.4	4781.34	7075.3	0.126331	693.89	87.66
P4C7	61.12	sp|P38646|GRP75_HUMAN	HSPA9	Stress-70 protein, mitochondrial OS=Homo sapiens GN=HSPA9 PE=1 SV=2	99	VLENAEGAR	963.502	2	9	2.1.1.3519.4	4532.1	1398.29	0.125892	21033.6	2647.96
P4C7	73.34	sp|P38646|GRP75_HUMAN	HSPA9	Stress-70 protein, mitochondrial OS=Homo sapiens GN=HSPA9 PE=1 SV=2	97.33	DAGQISGLNVLR	1247.69	2	12	2.1.1.5351.6	1191.52	19666.4	0.124823	7108.61	887.32
P4C7	61.12	sp|P38646|GRP75_HUMAN	HSPA9	Stress-70 protein, mitochondrial OS=Homo sapiens GN=HSPA9 PE=1 SV=2	99	MKETAENYLGHTAK	1591.77	2	9	7.1.1.4384.12	7842.92	683.105	0.124247	1125.02	139.78
P4C7	61.12	sp|P38646|GRP75_HUMAN	HSPA9	Stress-70 protein, mitochondrial OS=Homo sapiens GN=HSPA9 PE=1 SV=2	99	AQFEGIVTDLIR	1360.74	2	12	2.1.1.4712.9	2033.45	7474.35	0.124057	650.99	80.76
P4C7	61.12	sp|P38646|GRP75_HUMAN	HSPA9	Stress-70 protein, mitochondrial OS=Homo sapiens GN=HSPA9 PE=1 SV=2	99	STNGDTFLGGEDFDQALLR	2061.95	2	14	1.1.1.6856.2	240.28	9399.76	0.124045	1891.89	234.68
P4C7	73.34	sp|P38646|GRP75_HUMAN	HSPA9	Stress-70 protein, mitochondrial OS=Homo sapiens GN=HSPA9 PE=1 SV=2	99	VQQTVQDLFGRAPSK	1672.91	3	19	7.1.1.4255.8	16692.9	46139.6	0.12395	10767.5	1334.63
P4C7	61.12	sp|P38646|GRP75_HUMAN	HSPA9	Stress-70 protein, mitochondrial OS=Homo sapiens GN=HSPA9 PE=1 SV=2	99	SLGIETLGGVFTK	1320.73	2	13	4.1.1.4809.7	4781.34	6272.32	0.123608	756.26	93.48
P4C7	61.12	sp|P38646|GRP75_HUMAN	HSPA9	Stress-70 protein, mitochondrial OS=Homo sapiens GN=HSPA9 PE=1 SV=2	98.63	SLGIETLGGVFTK	1326.73	2	11	4.1.1.4809.8	713.89	2139.27	0.12356	748.22	92.45
P4C7	61.12	sp|P38646|GRP75_HUMAN	HSPA9	Stress-70 protein, mitochondrial OS=Homo sapiens GN=HSPA9 PE=1 SV=2	99	TTPSVVAFTADGER	1449.71	2	14	2.1.1.4154.10	3026.4	4591.36	0.123465	657.84	81.22
P4C7	61.12	sp|P38646|GRP75_HUMAN	HSPA9	Stress-70 protein, mitochondrial OS=Homo sapiens GN=HSPA9 PE=1 SV=2	99	MKETAENYLGHTAK	1607.77	3	13	7.1.1.4345.8	20824.5	1743.69	0.123237	1447.13	178.34
P4C7	61.12	sp|P38646|GRP75_HUMAN	HSPA9	Stress-70 protein, mitochondrial OS=Homo sapiens GN=HSPA9 PE=1 SV=2	99	STNGDTFLGGEDFDQALLR	2054.96	2	13	1.1.1.6694.2	1484.24	25364.4	0.122857	226.28	27.8
P4C7	61.12	sp|P38646|GRP75_HUMAN	HSPA9	Stress-70 protein, mitochondrial OS=Homo sapiens GN=HSPA9 PE=1 SV=2	92.33	VLENAEGAR	957.492	2	9	2.1.1.3524.7	37528.2	18215.9	0.122279	36714.9	4489.47
P4C7	61.12	sp|P38646|GRP75_HUMAN	HSPA9	Stress-70 protein, mitochondrial OS=Homo sapiens GN=HSPA9 PE=1 SV=2	99	STNGDTFLGGEDFDQALLR	2054.96	2	13	1.1.1.6692.2	1484.24	33947.8	0.121878	441.59	53.82
P4C7	73.34	sp|P38646|GRP75_HUMAN	HSPA9	Stress-70 protein, mitochondrial OS=Homo sapiens GN=HSPA9 PE=1 SV=2	99	RYDDPEVQKDIK	1522.83	2	11	4.1.1.3531.11	290.37	618.258	0.121444	2368.75	287.67
P4C7	61.12	sp|P38646|GRP75_HUMAN	HSPA9	Stress-70 protein, mitochondrial OS=Homo sapiens GN=HSPA9 PE=1 SV=2	99	SDIGEVILVGGMTR	1451.77	2	16	2.1.1.4515.13	257.19	9770.69	0.120952	1924.07	232.72
P4C7	73.34	sp|P38646|GRP75_HUMAN	HSPA9	Stress-70 protein, mitochondrial OS=Homo sapiens GN=HSPA9 PE=1 SV=2	95.87	DAGQISGLNVLR	1241.68	2	13	2.1.1.5352.7	9253.12	63501.7	0.120098	6782.47	814.56
P4C7	61.12	sp|P38646|GRP75_HUMAN	HSPA9	Stress-70 protein, mitochondrial OS=Homo sapiens GN=HSPA9 PE=1 SV=2	99	MKETAENYLGHTAK	1607.77	4	15	7.1.1.4336.2	24324.2	9289.38	0.11938	13247.7	1581.51
P4C7	61.12	sp|P38646|GRP75_HUMAN	HSPA9	Stress-70 protein, mitochondrial OS=Homo sapiens GN=HSPA9 PE=1 SV=2	97.12	SLGIETLGGVFTK	1320.73	2	14	4.1.1.4808.2	4781.34	7183.65	0.118861	819.61	97.42
P4C7	61.12	sp|P38646|GRP75_HUMAN	HSPA9	Stress-70 protein, mitochondrial OS=Homo sapiens GN=HSPA9 PE=1 SV=2	98.87	DISILEIQK	1057.59	2	10	1.1.1.6046.3	1883.9	1615.19	0.118489	493.97	58.53
P4C7	61.12	sp|P38646|GRP75_HUMAN	HSPA9	Stress-70 protein, mitochondrial OS=Homo sapiens GN=HSPA9 PE=1 SV=2	99	NTTIPTKK	901.517	2	8	7.1.1.4111.6	6023.06	3066.32	0.118287	5919.41	700.19
P4C7	61.12	sp|P38646|GRP75_HUMAN	HSPA9	Stress-70 protein, mitochondrial OS=Homo sapiens GN=HSPA9 PE=1 SV=2	99	AQFEGIVTDLIR	1366.74	2	13	3.1.1.5033.6	210.76	3865.98	0.117963	1478.18	174.37
P4C7	61.12	sp|P38646|GRP75_HUMAN	HSPA9	Stress-70 protein, mitochondrial OS=Homo sapiens GN=HSPA9 PE=1 SV=2	99	KDSETGENIR	1159.58	2	8	2.1.1.3400.4	1330.28	610.611	0.117412	8356.04	981.1
P4C7	61.12	sp|P38646|GRP75_HUMAN	HSPA9	Stress-70 protein, mitochondrial OS=Homo sapiens GN=HSPA9 PE=1 SV=2	91.39	SLGIETLGGVFTK	1320.73	2	15	4.1.1.4807.4	4781.34	11284.1	0.117408	875.75	102.82
P4C7	73.34	sp|P38646|GRP75_HUMAN	HSPA9	Stress-70 protein, mitochondrial OS=Homo sapiens GN=HSPA9 PE=1 SV=2	99	STNGDTFLGGEDFDQALLR	2060.98	2	12	1.1.1.5844.9	382.99	5530.39	0.11709	2271.59	265.98
P4C7	73.34	sp|P38646|GRP75_HUMAN	HSPA9	Stress-70 protein, mitochondrial OS=Homo sapiens GN=HSPA9 PE=1 SV=2	98.98	LVGMPAKR	913.51	2	9	7.1.1.4147.3	12183.8	5623.25	0.116981	7479.88	875
P4C7	61.12	sp|P38646|GRP75_HUMAN	HSPA9	Stress-70 protein, mitochondrial OS=Homo sapiens GN=HSPA9 PE=1 SV=2	99	VQQTVQDLFGR	1295.69	2	12	2.1.1.4243.11	729.67	4451.82	0.115983	1986.58	230.41
P4C7	61.12	sp|P38646|GRP75_HUMAN	HSPA9	Stress-70 protein, mitochondrial OS=Homo sapiens GN=HSPA9 PE=1 SV=2	99	AQFEGIVTDLIR	1366.75	3	12	2.1.1.4701.2	252.44	3432.65	0.115924	2130.79	247.01
P4C7	73.34	sp|P38646|GRP75_HUMAN	HSPA9	Stress-70 protein, mitochondrial OS=Homo sapiens GN=HSPA9 PE=1 SV=2	99	MKETAENYLGHTAK	1603.8	3	13	7.1.1.3901.8	1643.07	1728.83	0.115868	14092.9	1632.91
P4C7	61.12	sp|P38646|GRP75_HUMAN	HSPA9	Stress-70 protein, mitochondrial OS=Homo sapiens GN=HSPA9 PE=1 SV=2	99	MKETAENYLGHTAK	1607.77	3	11	7.1.1.4325.7	20824.5	1692.09	0.115626	2520.89	291.48
P4C7	61.12	sp|P38646|GRP75_HUMAN	HSPA9	Stress-70 protein, mitochondrial OS=Homo sapiens GN=HSPA9 PE=1 SV=2	99	QAASSLQQASLK	1230.65	2	12	3.1.1.4095.9	4265.39	2858.86	0.115466	903.38	104.31
P4C7	61.12	sp|P38646|GRP75_HUMAN	HSPA9	Stress-70 protein, mitochondrial OS=Homo sapiens GN=HSPA9 PE=1 SV=2	99	RTIAPCQK	972.518	2	10	9.1.1.4500.3	3501.9	413.356	0.115191	709.26	81.7
P4C7	61.12	sp|P38646|GRP75_HUMAN	HSPA9	Stress-70 protein, mitochondrial OS=Homo sapiens GN=HSPA9 PE=1 SV=2	99	AQFEGIVTDLIR	1366.75	2	11	2.1.1.4687.6	1160.4	3505.06	0.114698	1671.61	191.73
P4C7	61.12	sp|P38646|GRP75_HUMAN	HSPA9	Stress-70 protein, mitochondrial OS=Homo sapiens GN=HSPA9 PE=1 SV=2	99	AQFEGIVTDLIR	1366.75	3	15	2.1.1.4700.2	252.44	3920.15	0.114321	2050.02	234.36
P4C7	61.12	sp|P38646|GRP75_HUMAN	HSPA9	Stress-70 protein, mitochondrial OS=Homo sapiens GN=HSPA9 PE=1 SV=2	96.44	ASNGDAWVEAHGK	1346.63	3	11	3.1.1.4042.4	3991.41	7683.94	0.114062	23219.5	2648.47
P4C7	61.12	sp|P38646|GRP75_HUMAN	HSPA9	Stress-70 protein, mitochondrial OS=Homo sapiens GN=HSPA9 PE=1 SV=2	99	NAVITVPAYFNDSQR	1693.85	2	15	3.1.1.4665.4	4748.3	11888.5	0.1138	440.95	50.18
P4C7	73.34	sp|P38646|GRP75_HUMAN	HSPA9	Stress-70 protein, mitochondrial OS=Homo sapiens GN=HSPA9 PE=1 SV=2	96.16	ETGVDLTKDNMALQR	1705.83	3	10	2.1.1.4948.10	6984.25	2510.47	0.113126	3638.23	411.58
P4C7	61.12	sp|P38646|GRP75_HUMAN	HSPA9	Stress-70 protein, mitochondrial OS=Homo sapiens GN=HSPA9 PE=1 SV=2	99	MKETAENYLGHTAK	1607.77	3	17	7.1.1.4342.9	20824.5	3010.58	0.113126	2924.71	330.86
P4C7	61.12	sp|P38646|GRP75_HUMAN	HSPA9	Stress-70 protein, mitochondrial OS=Homo sapiens GN=HSPA9 PE=1 SV=2	99	SDIGEVILVGGMTR	1445.76	3	13	2.1.1.4515.2	729.29	2036.82	0.112935	389.25	43.96
P4C7	61.12	sp|P38646|GRP75_HUMAN	HSPA9	Stress-70 protein, mitochondrial OS=Homo sapiens GN=HSPA9 PE=1 SV=2	99	AQFEGIVTDLIR	1366.75	3	13	2.1.1.4702.3	252.44	2963.26	0.112638	2013.35	226.78
P4C7	61.12	sp|P38646|GRP75_HUMAN	HSPA9	Stress-70 protein, mitochondrial OS=Homo sapiens GN=HSPA9 PE=1 SV=2	99	KDSETGENIR	1147.54	2	13	2.1.1.3403.6	8655.78	3793.56	0.112513	8562.25	963.36
P4C7	61.12	sp|P38646|GRP75_HUMAN	HSPA9	Stress-70 protein, mitochondrial OS=Homo sapiens GN=HSPA9 PE=1 SV=2	96.96	AQFEGIVTDLIR	1360.74	2	15	2.1.1.4711.2	2033.45	11759.7	0.112458	853.21	95.95
P4C7	61.12	sp|P38646|GRP75_HUMAN	HSPA9	Stress-70 protein, mitochondrial OS=Homo sapiens GN=HSPA9 PE=1 SV=2	99	AMQDAEVSK	977.451	2	9	1.1.1.4335.2	1282.4	174.993	0.112419	714.47	80.32
P4C7	61.12	sp|P38646|GRP75_HUMAN	HSPA9	Stress-70 protein, mitochondrial OS=Homo sapiens GN=HSPA9 PE=1 SV=2	99	MKETAENYLGHTAK	1607.77	3	14	7.1.1.4343.6	20824.5	2503.52	0.11161	2520.93	281.36
P4C7	61.12	sp|P38646|GRP75_HUMAN	HSPA9	Stress-70 protein, mitochondrial OS=Homo sapiens GN=HSPA9 PE=1 SV=2	96.14	VQQTVQDLFGR	1289.68	2	15	2.1.1.4251.7	6287.41	47293.9	0.11111	4314.3	479.36
P4C7	61.12	sp|P38646|GRP75_HUMAN	HSPA9	Stress-70 protein, mitochondrial OS=Homo sapiens GN=HSPA9 PE=1 SV=2	99	AQFEGIVTDLIR	1366.75	3	14	2.1.1.4699.2	252.44	4231.32	0.11096	1918.71	212.9
P4C7	61.12	sp|P38646|GRP75_HUMAN	HSPA9	Stress-70 protein, mitochondrial OS=Homo sapiens GN=HSPA9 PE=1 SV=2	99	MKETAENYLGHTAK	1591.77	2	21	7.1.1.4401.13	13123.6	18574.5	0.110507	12871.1	1422.35
P4C7	61.12	sp|P38646|GRP75_HUMAN	HSPA9	Stress-70 protein, mitochondrial OS=Homo sapiens GN=HSPA9 PE=1 SV=2	99	MEEFKDQLPADECNK	1852.81	3	13	2.1.1.3908.12	1736.48	5877.25	0.109527	429.21	47.01
P4C7	61.12	sp|P38646|GRP75_HUMAN	HSPA9	Stress-70 protein, mitochondrial OS=Homo sapiens GN=HSPA9 PE=1 SV=2	99	MKETAENYLGHTAK	1603.81	2	13	7.1.1.4388.13	860.41	1406.29	0.109526	7461.45	817.22
P4C7	61.12	sp|P38646|GRP75_HUMAN	HSPA9	Stress-70 protein, mitochondrial OS=Homo sapiens GN=HSPA9 PE=1 SV=2	99	AQFEGIVTDLIR	1360.74	2	12	2.1.1.4708.8	2033.45	21520.2	0.108066	2005.07	216.68
P4C7	73.34	sp|P38646|GRP75_HUMAN	HSPA9	Stress-70 protein, mitochondrial OS=Homo sapiens GN=HSPA9 PE=1 SV=2	99	QAVTNPNNTFYATK	1567.77	2	14	2.1.1.4962.13	37706.6	6400.97	0.107883	16094.3	1736.31
P4C7	61.12	sp|P38646|GRP75_HUMAN	HSPA9	Stress-70 protein, mitochondrial OS=Homo sapiens GN=HSPA9 PE=1 SV=2	99	MKETAENYLGHTAK	1607.77	3	17	7.1.1.4341.8	20824.5	3241.93	0.107789	3795.57	409.12
P4C7	61.12	sp|P38646|GRP75_HUMAN	HSPA9	Stress-70 protein, mitochondrial OS=Homo sapiens GN=HSPA9 PE=1 SV=2	99	SLGIETLGGVFTK	1320.73	2	13	3.1.1.4925.4	3470.84	4425.59	0.107452	465.51	50.02
P4C7	61.12	sp|P38646|GRP75_HUMAN	HSPA9	Stress-70 protein, mitochondrial OS=Homo sapiens GN=HSPA9 PE=1 SV=2	99	MKETAENYLGHTAK	1607.77	3	10	7.1.1.4344.8	20824.5	1855.88	0.107439	1986.52	213.43
P4C7	73.34	sp|P38646|GRP75_HUMAN	HSPA9	Stress-70 protein, mitochondrial OS=Homo sapiens GN=HSPA9 PE=1 SV=2	99	MKETAENYLGHTAK	1591.77	3	17	7.1.1.3902.11	14457.9	6394.97	0.10671	13454.3	1435.71
P4C7	61.12	sp|P38646|GRP75_HUMAN	HSPA9	Stress-70 protein, mitochondrial OS=Homo sapiens GN=HSPA9 PE=1 SV=2	99	TTPSVVAFTADGER	1455.73	2	12	2.1.1.4159.10	295.17	6657.31	0.106407	2751.61	292.79
P4C7	61.12	sp|P38646|GRP75_HUMAN	HSPA9	Stress-70 protein, mitochondrial OS=Homo sapiens GN=HSPA9 PE=1 SV=2	99	AQFEGIVTDLIR	1360.74	2	12	2.1.1.4710.10	2033.45	8597.85	0.106395	1081.91	115.11
P4C7	61.12	sp|P38646|GRP75_HUMAN	HSPA9	Stress-70 protein, mitochondrial OS=Homo sapiens GN=HSPA9 PE=1 SV=2	90.87	VEAVNMAEGIIHDTETK	1855.92	3	17	2.1.1.4424.5	2282.42	23552.7	0.106335	1358.82	144.49
P4C7	61.12	sp|P38646|GRP75_HUMAN	HSPA9	Stress-70 protein, mitochondrial OS=Homo sapiens GN=HSPA9 PE=1 SV=2	99	AQFEGIVTDLIR	1360.74	2	14	2.1.1.4707.6	2033.45	25010.3	0.106241	1969.39	209.23
P4C7	61.12	sp|P38646|GRP75_HUMAN	HSPA9	Stress-70 protein, mitochondrial OS=Homo sapiens GN=HSPA9 PE=1 SV=2	99	RYDDPEVQK	1148.55	2	15	2.1.1.3500.2	10318.3	3760.93	0.106187	7556.46	802.4
P4C7	61.12	sp|P38646|GRP75_HUMAN	HSPA9	Stress-70 protein, mitochondrial OS=Homo sapiens GN=HSPA9 PE=1 SV=2	99	AQFEGIVTDLIR	1360.74	2	14	2.1.1.4709.5	2033.45	16317.1	0.10566	1555.09	164.31
P4C7	61.12	sp|P38646|GRP75_HUMAN	HSPA9	Stress-70 protein, mitochondrial OS=Homo sapiens GN=HSPA9 PE=1 SV=2	99	MKETAENYLGHTAK	1591.77	2	22	7.1.1.4400.12	13123.6	19640	0.105485	13080.3	1379.78
P4C7	61.12	sp|P38646|GRP75_HUMAN	HSPA9	Stress-70 protein, mitochondrial OS=Homo sapiens GN=HSPA9 PE=1 SV=2	99	MKETAENYLGHTAK	1607.77	3	15	7.1.1.4326.8	20824.5	3356.45	0.105365	4801.41	505.9
P4C7	61.12	sp|P38646|GRP75_HUMAN	HSPA9	Stress-70 protein, mitochondrial OS=Homo sapiens GN=HSPA9 PE=1 SV=2	99	MKETAENYLGHTAK	1591.77	2	21	7.1.1.4403.12	13123.6	38724.4	0.105099	10870.9	1142.52
P4C7	61.12	sp|P38646|GRP75_HUMAN	HSPA9	Stress-70 protein, mitochondrial OS=Homo sapiens GN=HSPA9 PE=1 SV=2	99	MKETAENYLGHTAK	1619.79	3	13	7.1.1.4329.8	2089.14	1569.69	0.104436	14577.7	1522.44
P4C7	73.34	sp|P38646|GRP75_HUMAN	HSPA9	Stress-70 protein, mitochondrial OS=Homo sapiens GN=HSPA9 PE=1 SV=2	96.9	MKETAENYLGHTAK	1607.77	3	11	6.1.1.3935.9	7074.79	3090.85	0.104306	2580.49	269.16
P4C7	61.12	sp|P38646|GRP75_HUMAN	HSPA9	Stress-70 protein, mitochondrial OS=Homo sapiens GN=HSPA9 PE=1 SV=2	99	MKETAENYLGHTAK	1591.77	2	16	7.1.1.4402.13	13123.6	13140.3	0.104304	11989.6	1250.56
P4C7	61.12	sp|P38646|GRP75_HUMAN	HSPA9	Stress-70 protein, mitochondrial OS=Homo sapiens GN=HSPA9 PE=1 SV=2	99	MKETAENYLGHTAK	1607.77	3	20	7.1.1.4329.7	20824.5	11832.8	0.104275	14324.3	1493.67
P4C7	61.12	sp|P38646|GRP75_HUMAN	HSPA9	Stress-70 protein, mitochondrial OS=Homo sapiens GN=HSPA9 PE=1 SV=2	99	VQQTVQDLFGR	1295.69	2	13	2.1.1.4254.5	729.67	7283.64	0.104269	5489.09	572.34
P4C7	61.12	sp|P38646|GRP75_HUMAN	HSPA9	Stress-70 protein, mitochondrial OS=Homo sapiens GN=HSPA9 PE=1 SV=2	99	MKETAENYLGHTAK	1607.77	3	18	7.1.1.4330.10	20824.5	13886.5	0.103783	17852.1	1852.75
P4C7	73.34	sp|P38646|GRP75_HUMAN	HSPA9	Stress-70 protein, mitochondrial OS=Homo sapiens GN=HSPA9 PE=1 SV=2	99	VQQTVQDLFGRAPSK	1684.92	3	12	7.1.1.4258.2	2466.37	3943.73	0.103561	4655.61	482.14
P4C7	61.12	sp|P38646|GRP75_HUMAN	HSPA9	Stress-70 protein, mitochondrial OS=Homo sapiens GN=HSPA9 PE=1 SV=2	99	MKETAENYLGHTAK	1591.77	2	20	7.1.1.4399.12	13123.6	14680.9	0.103205	12680.6	1308.71
P4C7	73.34	sp|P38646|GRP75_HUMAN	HSPA9	Stress-70 protein, mitochondrial OS=Homo sapiens GN=HSPA9 PE=1 SV=2	91	LFEMAYKK	1028.53	2	7	5.1.1.4353.3	3204.35	2971.52	0.102929	2918.12	300.36
P4C7	61.12	sp|P38646|GRP75_HUMAN	HSPA9	Stress-70 protein, mitochondrial OS=Homo sapiens GN=HSPA9 PE=1 SV=2	99	MKETAENYLGHTAK	1591.77	2	19	7.1.1.4396.13	13123.6	4275.42	0.102295	6030	616.84
P4C7	73.34	sp|P38646|GRP75_HUMAN	HSPA9	Stress-70 protein, mitochondrial OS=Homo sapiens GN=HSPA9 PE=1 SV=2	99	RTIAPCQK	972.522	2	12	8.1.1.4407.6	35766.9	13168.8	0.101878	34585.7	3523.53
P4C7	61.12	sp|P38646|GRP75_HUMAN	HSPA9	Stress-70 protein, mitochondrial OS=Homo sapiens GN=HSPA9 PE=1 SV=2	99	MKETAENYLGHTAK	1607.77	3	15	7.1.1.4328.7	20824.5	7019.16	0.10173	11052.2	1124.34
P4C7	73.34	sp|P38646|GRP75_HUMAN	HSPA9	Stress-70 protein, mitochondrial OS=Homo sapiens GN=HSPA9 PE=1 SV=2	99	QAVTNPNNTFYATK	1573.78	2	12	2.1.1.4955.12	3708.63	1604.09	0.101527	8922.33	905.86
P4C7	61.12	sp|P38646|GRP75_HUMAN	HSPA9	Stress-70 protein, mitochondrial OS=Homo sapiens GN=HSPA9 PE=1 SV=2	99	MKETAENYLGHTAK	1607.77	3	16	7.1.1.4331.9	20824.5	10622.6	0.101345	19962.2	2023.07
P4C7	61.12	sp|P38646|GRP75_HUMAN	HSPA9	Stress-70 protein, mitochondrial OS=Homo sapiens GN=HSPA9 PE=1 SV=2	99	STNGDTFLGGEDFDQALLR	2055.96	3	18	1.1.1.6886.2	1254.66	31557.6	0.100861	206.82	20.86
P4C7	61.12	sp|P38646|GRP75_HUMAN	HSPA9	Stress-70 protein, mitochondrial OS=Homo sapiens GN=HSPA9 PE=1 SV=2	99	MKETAENYLGHTAK	1607.77	3	16	7.1.1.4327.8	20824.5	5207	0.100823	7963.34	802.89
P4C7	73.34	sp|P38646|GRP75_HUMAN	HSPA9	Stress-70 protein, mitochondrial OS=Homo sapiens GN=HSPA9 PE=1 SV=2	99	VREAAEK	801.431	2	8	4.1.1.3007.2	1440.81	614.41	0.100283	1301.52	130.52
P4C7	73.34	sp|P38646|GRP75_HUMAN	HSPA9	Stress-70 protein, mitochondrial OS=Homo sapiens GN=HSPA9 PE=1 SV=2	99	VLENAEGAR	957.488	2	9	2.1.1.4515.7	17608.2	4636.01	0.100218	11972.4	1199.85
P4C7	61.12	sp|P38646|GRP75_HUMAN	HSPA9	Stress-70 protein, mitochondrial OS=Homo sapiens GN=HSPA9 PE=1 SV=2	98.36	NTTIPTKK	901.52	2	8	6.1.1.5315.4	68918.6	6063.38	0.0987186	31556.3	3115.2
P4C7	61.12	sp|P38646|GRP75_HUMAN	HSPA9	Stress-70 protein, mitochondrial OS=Homo sapiens GN=HSPA9 PE=1 SV=2	99	MKETAENYLGHTAK	1591.77	2	16	7.1.1.4397.13	13123.6	4692.75	0.0982472	8578.67	842.83
P4C7	61.12	sp|P38646|GRP75_HUMAN	HSPA9	Stress-70 protein, mitochondrial OS=Homo sapiens GN=HSPA9 PE=1 SV=2	99	MKETAENYLGHTAK	1607.77	3	18	7.1.1.4332.9	20824.5	12943	0.0981833	20034.9	1967.09
P4C7	61.12	sp|P38646|GRP75_HUMAN	HSPA9	Stress-70 protein, mitochondrial OS=Homo sapiens GN=HSPA9 PE=1 SV=2	99	MKETAENYLGHTAK	1591.77	2	20	7.1.1.4398.12	13123.6	12051.8	0.0980644	11232.5	1101.51
P4C7	61.12	sp|P38646|GRP75_HUMAN	HSPA9	Stress-70 protein, mitochondrial OS=Homo sapiens GN=HSPA9 PE=1 SV=2	99	RTIAPCQK	972.52	2	12	8.1.1.4336.8	19649	1843.36	0.0979302	8530.16	835.36
P4C7	61.12	sp|P38646|GRP75_HUMAN	HSPA9	Stress-70 protein, mitochondrial OS=Homo sapiens GN=HSPA9 PE=1 SV=2	99	STNGDTFLGGEDFDQALLR	2055.96	2	15	1.1.1.6875.2	1927.54	49686.1	0.0974472	533.93	52.03
P4C7	61.12	sp|P38646|GRP75_HUMAN	HSPA9	Stress-70 protein, mitochondrial OS=Homo sapiens GN=HSPA9 PE=1 SV=2	99	MEEFKDQLPADECNK	1852.81	3	13	2.1.1.3919.12	1736.48	9827.48	0.0973163	758.66	73.83
P4C7	61.12	sp|P38646|GRP75_HUMAN	HSPA9	Stress-70 protein, mitochondrial OS=Homo sapiens GN=HSPA9 PE=1 SV=2	99	MKETAENYLGHTAK	1591.77	2	19	7.1.1.4404.13	13123.6	14931.2	0.0967819	10129.4	980.34
P4C7	61.12	sp|P38646|GRP75_HUMAN	HSPA9	Stress-70 protein, mitochondrial OS=Homo sapiens GN=HSPA9 PE=1 SV=2	99	AQFEGIVTDLIR	1360.73	2	13	3.1.1.5021.3	1831.71	2926.66	0.0965485	215.85	20.84
P4C7	61.12	sp|P38646|GRP75_HUMAN	HSPA9	Stress-70 protein, mitochondrial OS=Homo sapiens GN=HSPA9 PE=1 SV=2	95.14	AQFEGIVTDLIR	1360.73	3	16	2.1.1.4695.2	1433.54	34740.1	0.0965198	1254.25	121.06
P4C7	61.12	sp|P38646|GRP75_HUMAN	HSPA9	Stress-70 protein, mitochondrial OS=Homo sapiens GN=HSPA9 PE=1 SV=2	99	MKETAENYLGHTAK	1591.77	2	16	7.1.1.4405.13	13123.6	12032	0.0960378	9841.23	945.13
P4C7	61.12	sp|P38646|GRP75_HUMAN	HSPA9	Stress-70 protein, mitochondrial OS=Homo sapiens GN=HSPA9 PE=1 SV=2	99	MKETAENYLGHTAK	1607.77	3	12	7.1.1.4340.8	20824.5	3186.65	0.0957378	5004.19	479.09
P4C7	61.12	sp|P38646|GRP75_HUMAN	HSPA9	Stress-70 protein, mitochondrial OS=Homo sapiens GN=HSPA9 PE=1 SV=2	99	MKETAENYLGHTAK	1607.77	3	18	7.1.1.4333.10	20824.5	13242.8	0.0953745	18189.7	1734.83
P4C7	61.12	sp|P38646|GRP75_HUMAN	HSPA9	Stress-70 protein, mitochondrial OS=Homo sapiens GN=HSPA9 PE=1 SV=2	98.77	AQFEGIVTDLIR	1360.73	3	15	2.1.1.4692.2	1433.54	26343.6	0.0944847	1352.6	127.8
P4C7	61.12	sp|P38646|GRP75_HUMAN	HSPA9	Stress-70 protein, mitochondrial OS=Homo sapiens GN=HSPA9 PE=1 SV=2	99	MKETAENYLGHTAK	1607.77	3	18	7.1.1.4334.7	20824.5	10316.1	0.0937556	16199.9	1518.83
P4C7	61.12	sp|P38646|GRP75_HUMAN	HSPA9	Stress-70 protein, mitochondrial OS=Homo sapiens GN=HSPA9 PE=1 SV=2	99	AQFEGIVTDLIR	1360.73	3	15	2.1.1.4689.2	1433.54	15954.9	0.0933921	639.99	59.77
P4C7	61.12	sp|P38646|GRP75_HUMAN	HSPA9	Stress-70 protein, mitochondrial OS=Homo sapiens GN=HSPA9 PE=1 SV=2	99	AQFEGIVTDLIR	1360.73	3	16	2.1.1.4690.2	1433.54	22024.3	0.0927222	1134.14	105.16
P4C7	73.34	sp|P38646|GRP75_HUMAN	HSPA9	Stress-70 protein, mitochondrial OS=Homo sapiens GN=HSPA9 PE=1 SV=2	95.39	VREAAEK	801.438	2	8	4.1.1.3064.2	8926.81	895.219	0.0916429	1355.37	124.21
P4C7	61.12	sp|P38646|GRP75_HUMAN	HSPA9	Stress-70 protein, mitochondrial OS=Homo sapiens GN=HSPA9 PE=1 SV=2	96.12	AQFEGIVTDLIR	1360.73	3	15	2.1.1.4691.2	1433.54	29860.9	0.0914717	1197.31	109.52
P4C7	61.12	sp|P38646|GRP75_HUMAN	HSPA9	Stress-70 protein, mitochondrial OS=Homo sapiens GN=HSPA9 PE=1 SV=2	99	AQFEGIVTDLIR	1360.73	3	13	2.1.1.4687.2	1433.54	3936.07	0.0901842	299.72	27.03
P4C7	61.12	sp|P38646|GRP75_HUMAN	HSPA9	Stress-70 protein, mitochondrial OS=Homo sapiens GN=HSPA9 PE=1 SV=2	95.6	AQFEGIVTDLIR	1360.73	3	16	2.1.1.4696.2	1433.54	34257.9	0.0894389	1125.35	100.65
P4C7	61.12	sp|P38646|GRP75_HUMAN	HSPA9	Stress-70 protein, mitochondrial OS=Homo sapiens GN=HSPA9 PE=1 SV=2	99	MKETAENYLGHTAK	1607.77	3	17	7.1.1.4335.10	20824.5	9352.3	0.0890095	12840.3	1142.91
P4C7	61.12	sp|P38646|GRP75_HUMAN	HSPA9	Stress-70 protein, mitochondrial OS=Homo sapiens GN=HSPA9 PE=1 SV=2	99	MKETAENYLGHTAK	1607.77	3	16	7.1.1.4336.8	20824.5	8014.33	0.0887623	10294.4	913.75
P4C7	61.12	sp|P38646|GRP75_HUMAN	HSPA9	Stress-70 protein, mitochondrial OS=Homo sapiens GN=HSPA9 PE=1 SV=2	99	MKETAENYLGHTAK	1607.77	3	16	7.1.1.4339.9	20824.5	4029.43	0.088533	5988.95	530.22
P4C7	73.34	sp|P38646|GRP75_HUMAN	HSPA9	Stress-70 protein, mitochondrial OS=Homo sapiens GN=HSPA9 PE=1 SV=2	96.01	VREAAEK	801.431	2	8	4.1.1.3053.2	1873.17	789.407	0.0877995	1632.47	143.33
P4C7	61.12	sp|P38646|GRP75_HUMAN	HSPA9	Stress-70 protein, mitochondrial OS=Homo sapiens GN=HSPA9 PE=1 SV=2	99	AQFEGIVTDLIR	1360.73	3	15	2.1.1.4688.2	1433.54	9089.99	0.0876725	505.86	44.35
P4C7	61.12	sp|P38646|GRP75_HUMAN	HSPA9	Stress-70 protein, mitochondrial OS=Homo sapiens GN=HSPA9 PE=1 SV=2	96.28	TTPSVVAFTADGER	1449.71	2	17	2.1.1.4165.3	3026.4	26458.4	0.0870486	1619.67	140.99
P4C7	61.12	sp|P38646|GRP75_HUMAN	HSPA9	Stress-70 protein, mitochondrial OS=Homo sapiens GN=HSPA9 PE=1 SV=2	97.89	RYDDPEVQK	1160.58	2	8	2.1.1.3495.11	1001.18	1838.07	0.0869263	9543.83	829.61
P4C7	61.12	sp|P38646|GRP75_HUMAN	HSPA9	Stress-70 protein, mitochondrial OS=Homo sapiens GN=HSPA9 PE=1 SV=2	98.55	TIAPCQK	816.413	2	8	3.1.1.3786.2	31906.8	1728.43	0.0867556	7140.75	619.5
P4C7	73.34	sp|P38646|GRP75_HUMAN	HSPA9	Stress-70 protein, mitochondrial OS=Homo sapiens GN=HSPA9 PE=1 SV=2	92.78	VQQTVQDLFGRAPSK	1684.92	3	8	7.1.1.4260.8	2466.37	1610.09	0.0864623	2324.25	200.96
P4C7	61.12	sp|P38646|GRP75_HUMAN	HSPA9	Stress-70 protein, mitochondrial OS=Homo sapiens GN=HSPA9 PE=1 SV=2	99	MKETAENYLGHTAK	1607.77	3	16	7.1.1.4337.9	20824.5	4991.99	0.0850467	7750.21	659.13
P4C7	61.12	sp|P38646|GRP75_HUMAN	HSPA9	Stress-70 protein, mitochondrial OS=Homo sapiens GN=HSPA9 PE=1 SV=2	99	MKETAENYLGHTAK	1607.77	3	17	7.1.1.4338.6	20824.5	5403.54	0.0837047	6756.85	565.58
P4C7	61.12	sp|P38646|GRP75_HUMAN	HSPA9	Stress-70 protein, mitochondrial OS=Homo sapiens GN=HSPA9 PE=1 SV=2	95.48	NTTIPTKK	913.562	2	8	6.1.1.5305.5	13181.1	5405.6	0.0815387	156596	12768.6
P4C7	73.34	sp|P38646|GRP75_HUMAN	HSPA9	Stress-70 protein, mitochondrial OS=Homo sapiens GN=HSPA9 PE=1 SV=2	99	NTTIPTKK	913.554	2	9	6.1.1.3712.4	9848.55	2689.06	0.074326	27938.4	2076.55
P4C7	83.25	sp|P10809|CH60_HUMAN	HSPD1	60 kDa heat shock protein, mitochondrial OS=Homo sapiens GN=HSPD1 PE=1 SV=2	99	AAVEEGIVLGGGCALLR	1683.9	3	11	9.1.1.3426.5	438.04	450.199	1.38807	360.97	501.05
P4C7	83.25	sp|P10809|CH60_HUMAN	HSPD1	60 kDa heat shock protein, mitochondrial OS=Homo sapiens GN=HSPD1 PE=1 SV=2	98.65	ALMLQGVDLLADAVAVTMGPK	2177.13	3	12	5.1.1.4728.8	5184.22	2949.38	1.36265	3459.51	4714.12
P4C7	95.11	sp|P10809|CH60_HUMAN	HSPD1	60 kDa heat shock protein, mitochondrial OS=Homo sapiens GN=HSPD1 PE=1 SV=2	99	TLNDELEIIEGMKFDR	1922.93	2	9	9.1.1.4536.19	727.67	768.75	1.3151	314.12	413.1
P4C7	83.25	sp|P10809|CH60_HUMAN	HSPD1	60 kDa heat shock protein, mitochondrial OS=Homo sapiens GN=HSPD1 PE=1 SV=2	96.45	TLNDELEIIEGMKFDR	1921.95	3	9	7.1.1.3838.2	201.62	514.062	1.25584	189.38	237.83
P4C7	83.25	sp|P10809|CH60_HUMAN	HSPD1	60 kDa heat shock protein, mitochondrial OS=Homo sapiens GN=HSPD1 PE=1 SV=2	97.36	DMAIATGGAVFGEEGLTLNLEDVQPHDLGK	3096.51	3	9	7.1.1.3147.21	928.14	881.083	1.24149	799.86	993.02
P4C7	95.11	sp|P10809|CH60_HUMAN	HSPD1	60 kDa heat shock protein, mitochondrial OS=Homo sapiens GN=HSPD1 PE=1 SV=2	92.93	QSKPVTTPEEIAQVATISANGDKEIGNIISDAMKK	3689.95	4	12	8.1.1.4775.12	1998.77	3244.41	1.20473	1391.62	1676.53
P4C7	83.25	sp|P10809|CH60_HUMAN	HSPD1	60 kDa heat shock protein, mitochondrial OS=Homo sapiens GN=HSPD1 PE=1 SV=2	99	TVIIEQSWGSPK	1343.7	2	12	10.1.1.2172.9	4066.18	974.91	1.20058	837.84	1005.89
P4C7	95.11	sp|P10809|CH60_HUMAN	HSPD1	60 kDa heat shock protein, mitochondrial OS=Homo sapiens GN=HSPD1 PE=1 SV=2	99	ALMLQGVDLLADAVAVTMGPK	2128.13	3	12	9.1.1.5335.6	1290.05	1264.29	1.18941	961.38	1143.48
P4C7	88.66	sp|P10809|CH60_HUMAN	HSPD1	60 kDa heat shock protein, mitochondrial OS=Homo sapiens GN=HSPD1 PE=1 SV=2	99	NAGVEGSLIVEK	1214.65	2	10	10.1.1.2236.4	2260.31	1104.75	1.15221	1815.33	2091.65
P4C7	95.11	sp|P10809|CH60_HUMAN	HSPD1	60 kDa heat shock protein, mitochondrial OS=Homo sapiens GN=HSPD1 PE=1 SV=2	99	ALMLQGVDLLADAVAVTMGPK	2128.12	3	11	8.1.1.5262.5	1044.46	1030.53	1.15045	582.72	670.39
P4C7	95.11	sp|P10809|CH60_HUMAN	HSPD1	60 kDa heat shock protein, mitochondrial OS=Homo sapiens GN=HSPD1 PE=1 SV=2	99	ALMLQGVDLLADAVAVTMGPK	2128.12	3	12	8.1.1.5248.2	1044.46	935.973	1.12637	804.54	906.21
P4C7	95.11	sp|P10809|CH60_HUMAN	HSPD1	60 kDa heat shock protein, mitochondrial OS=Homo sapiens GN=HSPD1 PE=1 SV=2	99	GANPVEIR	854.462	2	7	10.1.1.2880.3	996.52	823.466	1.08888	806.93	878.65
P4C7	83.25	sp|P10809|CH60_HUMAN	HSPD1	60 kDa heat shock protein, mitochondrial OS=Homo sapiens GN=HSPD1 PE=1 SV=2	99	TLNDELEIIEGMK	1486.72	2	12	10.1.1.2441.8	1167.68	1023.1	1.05774	749.07	792.32
P4C7	88.66	sp|P10809|CH60_HUMAN	HSPD1	60 kDa heat shock protein, mitochondrial OS=Homo sapiens GN=HSPD1 PE=1 SV=2	99	NAGVEGSLIVEK	1214.64	2	10	10.1.1.2194.5	2848.74	1083.04	1.05364	2024.81	2133.43
P4C7	88.66	sp|P10809|CH60_HUMAN	HSPD1	60 kDa heat shock protein, mitochondrial OS=Homo sapiens GN=HSPD1 PE=1 SV=2	99	TVIIEQSWGSPK	1343.71	2	11	10.1.1.1831.15	5432.49	2134.64	1.05286	3645.65	3838.37
P4C7	88.66	sp|P10809|CH60_HUMAN	HSPD1	60 kDa heat shock protein, mitochondrial OS=Homo sapiens GN=HSPD1 PE=1 SV=2	99	ALMLQGVDLLADAVAVTMGPK	2111.08	3	12	4.1.1.5708.3	166.04	1399.03	1.0405	153.09	159.29
P4C7	95.11	sp|P10809|CH60_HUMAN	HSPD1	60 kDa heat shock protein, mitochondrial OS=Homo sapiens GN=HSPD1 PE=1 SV=2	99	GANPVEIR	854.461	2	6	10.1.1.2867.4	973.91	419.29	1.0306	968.19	997.82
P4C7	88.66	sp|P10809|CH60_HUMAN	HSPD1	60 kDa heat shock protein, mitochondrial OS=Homo sapiens GN=HSPD1 PE=1 SV=2	93.8	TVIIEQSWGSPK	1343.69	2	9	10.1.1.2011.9	2616.62	1395.03	1.01373	1975.01	2002.12
P4C7	88.66	sp|P10809|CH60_HUMAN	HSPD1	60 kDa heat shock protein, mitochondrial OS=Homo sapiens GN=HSPD1 PE=1 SV=2	99	RGVMLAVDAVIAELK	1583.9	3	16	6.1.1.4523.2	15627.9	1237.49	1.01169	1641.58	1660.77
P4C7	95.11	sp|P10809|CH60_HUMAN	HSPD1	60 kDa heat shock protein, mitochondrial OS=Homo sapiens GN=HSPD1 PE=1 SV=2	99	RGVMLAVDAVIAELK	1626.91	3	12	9.1.1.5276.2	538.3	569.092	1.01002	511.87	517
P4C7	88.66	sp|P10809|CH60_HUMAN	HSPD1	60 kDa heat shock protein, mitochondrial OS=Homo sapiens GN=HSPD1 PE=1 SV=2	99	IQEIIEQLDVTTSEYEKEKLNER	2806.42	4	14	7.1.1.3883.6	2336.54	1806.51	0.957974	1702.53	1630.98
P4C7	83.25	sp|P10809|CH60_HUMAN	HSPD1	60 kDa heat shock protein, mitochondrial OS=Homo sapiens GN=HSPD1 PE=1 SV=2	98.04	TVIIEQSWGSPK	1343.71	2	8	10.1.1.2824.9	795.75	554.088	0.95111	623.85	593.35
P4C7	88.66	sp|P10809|CH60_HUMAN	HSPD1	60 kDa heat shock protein, mitochondrial OS=Homo sapiens GN=HSPD1 PE=1 SV=2	98.28	GANPVEIR	854.463	2	8	10.1.1.1236.4	7940.46	3702.2	0.948774	5028.52	4770.93
P4C7	88.66	sp|P10809|CH60_HUMAN	HSPD1	60 kDa heat shock protein, mitochondrial OS=Homo sapiens GN=HSPD1 PE=1 SV=2	99	GANPVEIR	854.46	2	8	10.1.1.1172.6	4164.78	1341.73	0.93473	1876.37	1753.9
P4C7	83.25	sp|P10809|CH60_HUMAN	HSPD1	60 kDa heat shock protein, mitochondrial OS=Homo sapiens GN=HSPD1 PE=1 SV=2	98.9	VTDALNATR	959.495	2	8	8.1.1.1930.5	469.57	685.467	0.905491	403.24	365.13
P4C7	83.25	sp|P10809|CH60_HUMAN	HSPD1	60 kDa heat shock protein, mitochondrial OS=Homo sapiens GN=HSPD1 PE=1 SV=2	99	ALMLQGVDLLADAVAVTMGPK	2128.12	3	15	7.1.1.3515.5	1216.51	1330.81	0.885966	969.36	858.82
P4C7	95.11	sp|P10809|CH60_HUMAN	HSPD1	60 kDa heat shock protein, mitochondrial OS=Homo sapiens GN=HSPD1 PE=1 SV=2	99	GRTVIIEQSWGSPK	1556.83	3	10	7.1.1.4132.10	509.02	1466.05	0.853627	394.13	336.44
P4C7	88.66	sp|P10809|CH60_HUMAN	HSPD1	60 kDa heat shock protein, mitochondrial OS=Homo sapiens GN=HSPD1 PE=1 SV=2	96.26	DRVTDALNATR	1230.64	3	6	9.1.1.2649.2	291.44	319.219	0.846526	196.58	166.41
P4C7	88.66	sp|P10809|CH60_HUMAN	HSPD1	60 kDa heat shock protein, mitochondrial OS=Homo sapiens GN=HSPD1 PE=1 SV=2	99	NAGVEGSLIVEK	1214.65	2	11	10.1.1.2048.5	3784.72	1495	0.835466	3387.88	2830.46
P4C7	83.25	sp|P10809|CH60_HUMAN	HSPD1	60 kDa heat shock protein, mitochondrial OS=Homo sapiens GN=HSPD1 PE=1 SV=2	99	RGVMLAVDAVIAELK	1583.9	3	15	6.1.1.4428.2	2210.87	1339.11	0.787286	1524.02	1199.84
P4C7	83.25	sp|P10809|CH60_HUMAN	HSPD1	60 kDa heat shock protein, mitochondrial OS=Homo sapiens GN=HSPD1 PE=1 SV=2	99	ALMLQGVDLLADAVAVTMGPK	2128.13	3	16	6.1.1.4888.6	1395.49	1505.51	0.783783	1356.09	1062.88
P4C7	95.11	sp|P10809|CH60_HUMAN	HSPD1	60 kDa heat shock protein, mitochondrial OS=Homo sapiens GN=HSPD1 PE=1 SV=2	99	DRVTDALNATR	1231.62	3	9	10.1.1.2901.2	1454.22	863.524	0.783097	501.79	392.95
P4C7	88.66	sp|P10809|CH60_HUMAN	HSPD1	60 kDa heat shock protein, mitochondrial OS=Homo sapiens GN=HSPD1 PE=1 SV=2	99	NAGVEGSLIVEK	1214.65	2	10	10.1.1.2129.11	3440.73	1604.79	0.764786	2953.9	2259.1
P4C7	83.25	sp|P10809|CH60_HUMAN	HSPD1	60 kDa heat shock protein, mitochondrial OS=Homo sapiens GN=HSPD1 PE=1 SV=2	99	ALMLQGVDLLADAVAVTMGPK	2128.12	3	14	7.1.1.3502.6	1779.49	1741.63	0.753904	1610.71	1214.32
P4C7	83.25	sp|P10809|CH60_HUMAN	HSPD1	60 kDa heat shock protein, mitochondrial OS=Homo sapiens GN=HSPD1 PE=1 SV=2	99	ALMLQGVDLLADAVAVTMGPK	2169.15	3	13	5.1.1.4774.3	645.13	1050.94	0.747697	598.13	447.22
P4C7	88.66	sp|P10809|CH60_HUMAN	HSPD1	60 kDa heat shock protein, mitochondrial OS=Homo sapiens GN=HSPD1 PE=1 SV=2	97.98	VGGTSDVEVNEKKDR	1631.8	3	8	8.1.1.2811.15	783.21	441.555	0.744048	373.82	278.14
P4C7	88.66	sp|P10809|CH60_HUMAN	HSPD1	60 kDa heat shock protein, mitochondrial OS=Homo sapiens GN=HSPD1 PE=1 SV=2	99	ALMLQGVDLLADAVAVTMGPK	2128.12	3	10	9.1.1.4060.3	1322.48	1005.61	0.730571	1232.79	900.64
P4C7	95.11	sp|P10809|CH60_HUMAN	HSPD1	60 kDa heat shock protein, mitochondrial OS=Homo sapiens GN=HSPD1 PE=1 SV=2	99	NAGVEGSLIVEK	1214.64	2	9	10.1.1.3703.5	2431.9	1056.83	0.730138	1358.99	992.25
P4C7	83.25	sp|P10809|CH60_HUMAN	HSPD1	60 kDa heat shock protein, mitochondrial OS=Homo sapiens GN=HSPD1 PE=1 SV=2	97.53	IPAMTIAK	843.485	2	9	10.1.1.1687.4	152822	1611.39	0.729659	1993.41	1454.51
P4C7	95.11	sp|P10809|CH60_HUMAN	HSPD1	60 kDa heat shock protein, mitochondrial OS=Homo sapiens GN=HSPD1 PE=1 SV=2	99	DGKTLNDELEIIEGMKFDR	2238.08	3	14	9.1.1.4337.5	2728.07	1312.2	0.713723	1348.52	962.47
P4C7	83.25	sp|P10809|CH60_HUMAN	HSPD1	60 kDa heat shock protein, mitochondrial OS=Homo sapiens GN=HSPD1 PE=1 SV=2	99	GANPVEIR	854.462	2	7	10.1.1.3038.4	552.16	449.657	0.705805	494.23	348.83
P4C7	88.66	sp|P10809|CH60_HUMAN	HSPD1	60 kDa heat shock protein, mitochondrial OS=Homo sapiens GN=HSPD1 PE=1 SV=2	99	NAGVEGSLIVEK	1214.65	2	12	10.1.1.2035.4	3957.05	1429.94	0.698514	2797.91	1954.38
P4C7	88.66	sp|P10809|CH60_HUMAN	HSPD1	60 kDa heat shock protein, mitochondrial OS=Homo sapiens GN=HSPD1 PE=1 SV=2	99	NAGVEGSLIVEK	1214.65	2	10	10.1.1.2396.6	1137.54	766.845	0.696938	824.32	574.5
P4C7	95.11	sp|P10809|CH60_HUMAN	HSPD1	60 kDa heat shock protein, mitochondrial OS=Homo sapiens GN=HSPD1 PE=1 SV=2	99	NAGVEGSLIVEK	1214.64	2	10	10.1.1.3723.5	2250.48	1215.08	0.696013	1198.44	834.13
P4C7	83.25	sp|P10809|CH60_HUMAN	HSPD1	60 kDa heat shock protein, mitochondrial OS=Homo sapiens GN=HSPD1 PE=1 SV=2	94.48	DMAIATGGAVFGEEGLTLNLEDVQPHDLGK	3096.52	4	9	7.1.1.3301.7	908.71	1460.89	0.682583	684.62	467.31
P4C7	83.25	sp|P10809|CH60_HUMAN	HSPD1	60 kDa heat shock protein, mitochondrial OS=Homo sapiens GN=HSPD1 PE=1 SV=2	99	ALMLQGVDLLADAVAVTMGPK	2134.11	3	14	8.1.1.3775.5	1300.81	1737.53	0.679331	1100.2	747.4
P4C7	83.25	sp|P10809|CH60_HUMAN	HSPD1	60 kDa heat shock protein, mitochondrial OS=Homo sapiens GN=HSPD1 PE=1 SV=2	99	VGGTSDVEVNEKK	1360.68	3	12	9.1.1.1976.4	2390.98	1706.93	0.679195	1981.2	1345.62
P4C7	83.25	sp|P10809|CH60_HUMAN	HSPD1	60 kDa heat shock protein, mitochondrial OS=Homo sapiens GN=HSPD1 PE=1 SV=2	99	ALMLQGVDLLADAVAVTMGPK	2128.13	3	14	6.1.1.4901.7	672.52	988.556	0.658655	650.31	428.33
P4C7	95.11	sp|P10809|CH60_HUMAN	HSPD1	60 kDa heat shock protein, mitochondrial OS=Homo sapiens GN=HSPD1 PE=1 SV=2	99	NAGVEGSLIVEK	1214.65	2	11	10.1.1.3552.4	2727.24	1784.31	0.654521	2226.24	1457.12
P4C7	88.66	sp|P10809|CH60_HUMAN	HSPD1	60 kDa heat shock protein, mitochondrial OS=Homo sapiens GN=HSPD1 PE=1 SV=2	97.34	NAGVEGSLIVEK	1214.65	2	9	10.1.1.2181.6	2394.2	1125.05	0.649301	2050.59	1331.45
P4C7	83.25	sp|P10809|CH60_HUMAN	HSPD1	60 kDa heat shock protein, mitochondrial OS=Homo sapiens GN=HSPD1 PE=1 SV=2	99	DGKTLNDELEIIEGMKFDR	2222.09	4	12	8.1.1.2951.4	5045.41	1325.19	0.64691	1381.46	893.68
P4C7	88.66	sp|P10809|CH60_HUMAN	HSPD1	60 kDa heat shock protein, mitochondrial OS=Homo sapiens GN=HSPD1 PE=1 SV=2	99	NAGVEGSLIVEK	1214.64	2	10	10.1.1.2210.9	2848.74	1408.04	0.639133	2749.88	1757.54
P4C7	88.66	sp|P10809|CH60_HUMAN	HSPD1	60 kDa heat shock protein, mitochondrial OS=Homo sapiens GN=HSPD1 PE=1 SV=2	99	AAVEEGIVLGGGCALLR	1683.89	2	10	10.1.1.2703.17	1200.2	1022.47	0.634572	963.31	611.29
P4C7	83.25	sp|P10809|CH60_HUMAN	HSPD1	60 kDa heat shock protein, mitochondrial OS=Homo sapiens GN=HSPD1 PE=1 SV=2	99	DRVTDALNATR	1230.63	3	9	8.1.1.2167.3	1342.34	812.563	0.609374	394.7	240.52
P4C7	83.25	sp|P10809|CH60_HUMAN	HSPD1	60 kDa heat shock protein, mitochondrial OS=Homo sapiens GN=HSPD1 PE=1 SV=2	99	QSKPVTTPEEIAQVATISANGDKEIGNIISDAMKK	3665.91	4	22	8.1.1.3307.15	1392.7	8841.7	0.601038	1221.62	734.24
P4C7	83.25	sp|P10809|CH60_HUMAN	HSPD1	60 kDa heat shock protein, mitochondrial OS=Homo sapiens GN=HSPD1 PE=1 SV=2	97.89	TLNDELEIIEGMKFDR	1921.95	3	9	7.1.1.3045.4	405.02	820.965	0.599222	308.3	184.74
P4C7	88.66	sp|P10809|CH60_HUMAN	HSPD1	60 kDa heat shock protein, mitochondrial OS=Homo sapiens GN=HSPD1 PE=1 SV=2	99	DGKTLNDELEIIEGMKFDR	2222.09	4	14	8.1.1.3664.3	34605.8	1486.66	0.595704	2387.98	1422.53
P4C7	83.25	sp|P10809|CH60_HUMAN	HSPD1	60 kDa heat shock protein, mitochondrial OS=Homo sapiens GN=HSPD1 PE=1 SV=2	99	ALMLQGVDLLADAVAVTMGPK	2170.15	3	12	5.1.1.4748.6	8443.67	2052.82	0.591757	1140.57	674.94
P4C7	88.66	sp|P10809|CH60_HUMAN	HSPD1	60 kDa heat shock protein, mitochondrial OS=Homo sapiens GN=HSPD1 PE=1 SV=2	99	ALMLQGVDLLADAVAVTMGPK	2144.12	3	15	8.1.1.4129.8	1230.43	1272.44	0.581468	1034.64	601.61
P4C7	83.25	sp|P10809|CH60_HUMAN	HSPD1	60 kDa heat shock protein, mitochondrial OS=Homo sapiens GN=HSPD1 PE=1 SV=2	99	ALMLQGVDLLADAVAVTMGPK	2128.12	3	16	5.1.1.5099.5	1081.31	1328.21	0.577375	1048.21	605.21
P4C7	95.11	sp|P10809|CH60_HUMAN	HSPD1	60 kDa heat shock protein, mitochondrial OS=Homo sapiens GN=HSPD1 PE=1 SV=2	99	KQSKPVTTPEEIAQVATISANGDKEIGNIISDAMK	3683.91	5	13	7.1.1.4760.7	69710.2	4502.44	0.568683	5851.66	3327.74
P4C7	88.66	sp|P10809|CH60_HUMAN	HSPD1	60 kDa heat shock protein, mitochondrial OS=Homo sapiens GN=HSPD1 PE=1 SV=2	99	APGFGDNR	832.384	2	7	10.1.1.1172.5	732.19	565.491	0.567097	418.8	237.5
P4C7	95.11	sp|P10809|CH60_HUMAN	HSPD1	60 kDa heat shock protein, mitochondrial OS=Homo sapiens GN=HSPD1 PE=1 SV=2	99	ALMLQGVDLLADAVAVTMGPK	2128.13	3	18	10.1.1.4589.11	4188.35	2882.57	0.555493	3528.02	1959.79
P4C7	88.66	sp|P10809|CH60_HUMAN	HSPD1	60 kDa heat shock protein, mitochondrial OS=Homo sapiens GN=HSPD1 PE=1 SV=2	99	AAVEEGIVLGGGCALLR	1683.9	2	11	10.1.1.2690.13	1060.17	1310.9	0.550965	1043.37	574.86
P4C7	83.25	sp|P10809|CH60_HUMAN	HSPD1	60 kDa heat shock protein, mitochondrial OS=Homo sapiens GN=HSPD1 PE=1 SV=2	95.49	DGKTLNDELEIIEGMKFDR	2222.09	3	9	8.1.1.2965.4	2733.83	1493.86	0.550752	606.08	333.8
P4C7	83.25	sp|P10809|CH60_HUMAN	HSPD1	60 kDa heat shock protein, mitochondrial OS=Homo sapiens GN=HSPD1 PE=1 SV=2	95.01	GANPVEIR	854.462	2	9	10.1.1.1499.3	6493.78	1195.01	0.54976	2621.78	1441.35
P4C7	83.25	sp|P10809|CH60_HUMAN	HSPD1	60 kDa heat shock protein, mitochondrial OS=Homo sapiens GN=HSPD1 PE=1 SV=2	99	DMAIATGGAVFGEEGLTLNLEDVQPHDLGK	3096.51	3	11	7.1.1.3221.20	1349.47	1450.55	0.547939	1234.59	676.48
P4C7	88.66	sp|P10809|CH60_HUMAN	HSPD1	60 kDa heat shock protein, mitochondrial OS=Homo sapiens GN=HSPD1 PE=1 SV=2	90.48	TLNDELEIIEGMKFDR	1922.93	3	8	9.1.1.3292.3	1818.03	965.682	0.546525	728.86	398.34
P4C7	88.66	sp|P10809|CH60_HUMAN	HSPD1	60 kDa heat shock protein, mitochondrial OS=Homo sapiens GN=HSPD1 PE=1 SV=2	99	VGGTSDVEVNEKKDR	1632.81	4	10	8.1.1.2615.4	725.55	1462.09	0.544494	537.38	292.6
P4C7	83.25	sp|P10809|CH60_HUMAN	HSPD1	60 kDa heat shock protein, mitochondrial OS=Homo sapiens GN=HSPD1 PE=1 SV=2	99	ISSIQSIVPALEIANAHR	1918.06	3	10	7.1.1.3021.5	845.69	895.142	0.540286	669.09	361.5
P4C7	88.66	sp|P10809|CH60_HUMAN	HSPD1	60 kDa heat shock protein, mitochondrial OS=Homo sapiens GN=HSPD1 PE=1 SV=2	99	GANPVEIR	854.459	2	9	10.1.1.1336.4	1171.36	1171.65	0.529402	989.57	523.88
P4C7	95.11	sp|P10809|CH60_HUMAN	HSPD1	60 kDa heat shock protein, mitochondrial OS=Homo sapiens GN=HSPD1 PE=1 SV=2	99	NAGVEGSLIVEK	1214.65	2	11	10.1.1.3591.5	2082.27	1395.73	0.529063	1683.09	890.46
P4C7	83.25	sp|P10809|CH60_HUMAN	HSPD1	60 kDa heat shock protein, mitochondrial OS=Homo sapiens GN=HSPD1 PE=1 SV=2	99	DMAIATGGAVFGEEGLTLNLEDVQPHDLGK	3096.51	3	10	8.1.1.3521.18	3150.62	2159.52	0.5244	3087.57	1619.12
P4C7	95.11	sp|P10809|CH60_HUMAN	HSPD1	60 kDa heat shock protein, mitochondrial OS=Homo sapiens GN=HSPD1 PE=1 SV=2	99	TLNDELEIIEGMKFDR	1921.94	3	10	9.1.1.4814.7	1366.49	1024.84	0.518622	1263.81	655.44
P4C7	83.25	sp|P10809|CH60_HUMAN	HSPD1	60 kDa heat shock protein, mitochondrial OS=Homo sapiens GN=HSPD1 PE=1 SV=2	99	TLNDELEIIEGMKFDR	1921.94	2	12	7.1.1.2770.21	2342.4	1551.28	0.516936	1536.4	794.22
P4C7	88.66	sp|P10809|CH60_HUMAN	HSPD1	60 kDa heat shock protein, mitochondrial OS=Homo sapiens GN=HSPD1 PE=1 SV=2	96.21	APGFGDNR	832.384	2	6	10.1.1.1173.2	732.19	407.708	0.51508	438.65	225.94
P4C7	83.25	sp|P10809|CH60_HUMAN	HSPD1	60 kDa heat shock protein, mitochondrial OS=Homo sapiens GN=HSPD1 PE=1 SV=2	99	LSDGVAVLK	900.525	2	8	10.1.1.1838.6	1927.35	842.099	0.512103	1903.21	974.64
P4C7	83.25	sp|P10809|CH60_HUMAN	HSPD1	60 kDa heat shock protein, mitochondrial OS=Homo sapiens GN=HSPD1 PE=1 SV=2	99	ALMLQGVDLLADAVAVTMGPK	2128.13	3	9	3.1.1.5640.4	676.71	806.161	0.511599	323.3	165.4
P4C7	88.66	sp|P10809|CH60_HUMAN	HSPD1	60 kDa heat shock protein, mitochondrial OS=Homo sapiens GN=HSPD1 PE=1 SV=2	99	RGVMLAVDAVIAELK	1583.91	3	12	5.1.1.4338.3	15086.4	576.49	0.507461	619.2	314.22
P4C7	88.66	sp|P10809|CH60_HUMAN	HSPD1	60 kDa heat shock protein, mitochondrial OS=Homo sapiens GN=HSPD1 PE=1 SV=2	99	VGGTSDVEVNEKKDR	1631.82	4	12	8.1.1.2935.3	778.66	1004.12	0.506094	765.49	387.41
P4C7	95.11	sp|P10809|CH60_HUMAN	HSPD1	60 kDa heat shock protein, mitochondrial OS=Homo sapiens GN=HSPD1 PE=1 SV=2	99	ALMLQGVDLLADAVAVTMGPK	2129.12	3	16	10.1.1.4615.5	2766.52	4070.07	0.500224	1942.51	971.69
P4C7	83.25	sp|P10809|CH60_HUMAN	HSPD1	60 kDa heat shock protein, mitochondrial OS=Homo sapiens GN=HSPD1 PE=1 SV=2	99	ALMLQGVDLLADAVAVTMGPK	2128.13	3	11	2.1.1.5551.6	619.97	906.886	0.495941	563.01	279.22
P4C7	83.25	sp|P10809|CH60_HUMAN	HSPD1	60 kDa heat shock protein, mitochondrial OS=Homo sapiens GN=HSPD1 PE=1 SV=2	99	GANPVEIR	854.462	2	9	10.1.1.1497.3	6493.78	1794.86	0.492289	2581.98	1271.08
P4C7	88.66	sp|P10809|CH60_HUMAN	HSPD1	60 kDa heat shock protein, mitochondrial OS=Homo sapiens GN=HSPD1 PE=1 SV=2	99	DGKTLNDELEIIEGMKFDR	2222.09	4	11	7.1.1.3767.3	8132.02	862.077	0.490385	1474.82	723.23
P4C7	83.25	sp|P10809|CH60_HUMAN	HSPD1	60 kDa heat shock protein, mitochondrial OS=Homo sapiens GN=HSPD1 PE=1 SV=2	99	ALMLQGVDLLADAVAVTMGPK	2128.12	3	19	8.1.1.3766.6	3127.49	3202.36	0.488654	3028.93	1480.1
P4C7	83.25	sp|P10809|CH60_HUMAN	HSPD1	60 kDa heat shock protein, mitochondrial OS=Homo sapiens GN=HSPD1 PE=1 SV=2	99	NAGVEGSLIVEK	1214.65	2	10	10.1.1.2105.6	4037.27	1532.37	0.488409	2652.92	1295.71
P4C7	88.66	sp|P10809|CH60_HUMAN	HSPD1	60 kDa heat shock protein, mitochondrial OS=Homo sapiens GN=HSPD1 PE=1 SV=2	99	IQEIIEQLDVTTSEYEKEKLNER	2806.43	4	14	6.1.1.4597.9	1187.24	2102.07	0.486563	1115.6	542.81
P4C7	95.11	sp|P10809|CH60_HUMAN	HSPD1	60 kDa heat shock protein, mitochondrial OS=Homo sapiens GN=HSPD1 PE=1 SV=2	99	ALMLQGVDLLADAVAVTMGPK	2128.12	3	19	10.1.1.4629.4	3598.28	2408.93	0.484916	3488.58	1691.67
P4C7	83.25	sp|P10809|CH60_HUMAN	HSPD1	60 kDa heat shock protein, mitochondrial OS=Homo sapiens GN=HSPD1 PE=1 SV=2	99	TVIIEQSWGSPK	1343.7	2	10	10.1.1.2367.14	1337.87	848.81	0.47942	951.17	456.01
P4C7	88.66	sp|P10809|CH60_HUMAN	HSPD1	60 kDa heat shock protein, mitochondrial OS=Homo sapiens GN=HSPD1 PE=1 SV=2	99	DGKTLNDELEIIEGMKFDR	2222.09	3	15	8.1.1.3665.7	16794.3	2723.02	0.474528	2006.52	952.15
P4C7	95.11	sp|P10809|CH60_HUMAN	HSPD1	60 kDa heat shock protein, mitochondrial OS=Homo sapiens GN=HSPD1 PE=1 SV=2	98.98	TVIIEQSWGSPK	1386.71	2	11	10.1.1.3679.11	1991.03	1564.05	0.467151	1613.59	753.79
P4C7	88.66	sp|P10809|CH60_HUMAN	HSPD1	60 kDa heat shock protein, mitochondrial OS=Homo sapiens GN=HSPD1 PE=1 SV=2	99	NAGVEGSLIVEK	1214.65	2	12	10.1.1.1930.8	7407.29	2483.25	0.457739	5097.75	2333.44
P4C7	88.66	sp|P10809|CH60_HUMAN	HSPD1	60 kDa heat shock protein, mitochondrial OS=Homo sapiens GN=HSPD1 PE=1 SV=2	99	APGFGDNR	832.384	2	8	10.1.1.1186.2	732.19	526.038	0.449609	556.35	250.14
P4C7	88.66	sp|P10809|CH60_HUMAN	HSPD1	60 kDa heat shock protein, mitochondrial OS=Homo sapiens GN=HSPD1 PE=1 SV=2	99	ALMLQGVDLLADAVAVTMGPK	2112.13	3	9	8.1.1.4333.3	4215.23	502.419	0.448621	389.46	174.72
P4C7	83.25	sp|P10809|CH60_HUMAN	HSPD1	60 kDa heat shock protein, mitochondrial OS=Homo sapiens GN=HSPD1 PE=1 SV=2	99	ALMLQGVDLLADAVAVTMGPK	2128.13	3	20	9.1.1.3859.3	7278.9	4516.42	0.440265	5822.54	2563.46
P4C7	83.25	sp|P10809|CH60_HUMAN	HSPD1	60 kDa heat shock protein, mitochondrial OS=Homo sapiens GN=HSPD1 PE=1 SV=2	99	ALMLQGVDLLADAVAVTMGPK	2155.14	3	14	9.1.1.3651.11	2269.88	1283	0.439274	953.21	418.72
P4C7	88.66	sp|P10809|CH60_HUMAN	HSPD1	60 kDa heat shock protein, mitochondrial OS=Homo sapiens GN=HSPD1 PE=1 SV=2	99	GANPVEIR	854.464	2	8	10.1.1.1322.4	1797.69	1001.68	0.437966	1330.47	582.7
P4C7	83.25	sp|P10809|CH60_HUMAN	HSPD1	60 kDa heat shock protein, mitochondrial OS=Homo sapiens GN=HSPD1 PE=1 SV=2	99	AAVEEGIVLGGGCALLR	1683.9	2	11	10.1.1.2859.12	1358.81	1306.91	0.437535	766.27	335.27
P4C7	83.25	sp|P10809|CH60_HUMAN	HSPD1	60 kDa heat shock protein, mitochondrial OS=Homo sapiens GN=HSPD1 PE=1 SV=2	95.62	GVMLAVDAVIAELK	1427.8	2	9	2.1.1.5253.6	1085.27	508.411	0.425759	279.36	118.94
P4C7	95.11	sp|P10809|CH60_HUMAN	HSPD1	60 kDa heat shock protein, mitochondrial OS=Homo sapiens GN=HSPD1 PE=1 SV=2	99	TLNDELEIIEGMKFDR	1921.94	3	11	9.1.1.4812.4	1366.49	1781.67	0.423947	1346.63	570.9
P4C7	95.11	sp|P10809|CH60_HUMAN	HSPD1	60 kDa heat shock protein, mitochondrial OS=Homo sapiens GN=HSPD1 PE=1 SV=2	95.87	IQEIIEQLDVTTSEYEKEKLNER	2807.42	4	10	9.1.1.4565.10	2233.22	1564.26	0.422607	1781.87	753.03
P4C7	88.66	sp|P10809|CH60_HUMAN	HSPD1	60 kDa heat shock protein, mitochondrial OS=Homo sapiens GN=HSPD1 PE=1 SV=2	99	CEFQDAYVLLSEK	1600.74	2	12	10.1.1.2204.15	24615	1509.07	0.422506	1746.98	738.11
P4C7	88.66	sp|P10809|CH60_HUMAN	HSPD1	60 kDa heat shock protein, mitochondrial OS=Homo sapiens GN=HSPD1 PE=1 SV=2	99	ALMLQGVDLLADAVAVTMGPK	2112.13	3	9	7.1.1.4408.5	2131.12	389.44	0.407447	376.54	153.42
P4C7	83.25	sp|P10809|CH60_HUMAN	HSPD1	60 kDa heat shock protein, mitochondrial OS=Homo sapiens GN=HSPD1 PE=1 SV=2	99	DMAIATGGAVFGEEGLTLNLEDVQPHDLGK	3096.5	3	10	7.1.1.3287.17	1764.34	1761.54	0.398782	1548.84	617.65
P4C7	88.66	sp|P10809|CH60_HUMAN	HSPD1	60 kDa heat shock protein, mitochondrial OS=Homo sapiens GN=HSPD1 PE=1 SV=2	99	ALMLQGVDLLADAVAVTMGPK	2128.12	3	13	9.1.1.4053.4	1322.48	2172.96	0.397507	1310.04	520.75
P4C7	88.66	sp|P10809|CH60_HUMAN	HSPD1	60 kDa heat shock protein, mitochondrial OS=Homo sapiens GN=HSPD1 PE=1 SV=2	99	DMAIATGGAVFGEEGLTLNLEDVQPHDLGK	3097.51	3	12	9.1.1.3964.15	4398.55	2756.23	0.396715	4364.19	1731.34
P4C7	83.25	sp|P10809|CH60_HUMAN	HSPD1	60 kDa heat shock protein, mitochondrial OS=Homo sapiens GN=HSPD1 PE=1 SV=2	99	GANPVEIR	854.461	2	8	10.1.1.1523.5	2241.76	1133.72	0.395443	1511.8	597.83
P4C7	83.25	sp|P10809|CH60_HUMAN	HSPD1	60 kDa heat shock protein, mitochondrial OS=Homo sapiens GN=HSPD1 PE=1 SV=2	99	GANPVEIR	854.464	2	9	10.1.1.1510.3	4560.41	2499.75	0.392377	3778.89	1482.75
P4C7	88.66	sp|P10809|CH60_HUMAN	HSPD1	60 kDa heat shock protein, mitochondrial OS=Homo sapiens GN=HSPD1 PE=1 SV=2	99	ALMLQGVDLLADAVAVTMGPK	2155.13	2	15	10.1.1.3261.20	2473.79	1172.23	0.389922	2250.86	877.66
P4C7	83.25	sp|P10809|CH60_HUMAN	HSPD1	60 kDa heat shock protein, mitochondrial OS=Homo sapiens GN=HSPD1 PE=1 SV=2	99	NAGVEGSLIVEK	1214.65	2	11	10.1.1.2092.8	4037.27	1397.47	0.387976	3015.96	1170.12
P4C7	83.25	sp|P10809|CH60_HUMAN	HSPD1	60 kDa heat shock protein, mitochondrial OS=Homo sapiens GN=HSPD1 PE=1 SV=2	99	TLNDELEIIEGMKFDR	1921.94	2	12	7.1.1.2771.17	2342.4	1923.25	0.386632	1904.24	736.24
P4C7	95.11	sp|P10809|CH60_HUMAN	HSPD1	60 kDa heat shock protein, mitochondrial OS=Homo sapiens GN=HSPD1 PE=1 SV=2	99	VGGTSDVEVNEKKDR	1631.81	3	9	9.1.1.3443.7	228.83	198.221	0.384405	223.41	85.88
P4C7	95.11	sp|P10809|CH60_HUMAN	HSPD1	60 kDa heat shock protein, mitochondrial OS=Homo sapiens GN=HSPD1 PE=1 SV=2	99	AAVEEGIVLGGGCALLR	1721.85	3	14	10.1.1.3651.3	3239.17	1698.38	0.383454	1916.71	734.97
P4C7	95.11	sp|P10809|CH60_HUMAN	HSPD1	60 kDa heat shock protein, mitochondrial OS=Homo sapiens GN=HSPD1 PE=1 SV=2	99	AAVEEGIVLGGGCALLR	1721.85	3	14	10.1.1.3651.3	3239.17	1698.38	0.383454	1916.71	734.97
P4C7	88.66	sp|P10809|CH60_HUMAN	HSPD1	60 kDa heat shock protein, mitochondrial OS=Homo sapiens GN=HSPD1 PE=1 SV=2	99	NAGVEGSLIVEK	1214.65	2	13	10.1.1.1785.11	14266.6	6333.07	0.381107	12713.6	4845.24
P4C7	83.25	sp|P10809|CH60_HUMAN	HSPD1	60 kDa heat shock protein, mitochondrial OS=Homo sapiens GN=HSPD1 PE=1 SV=2	94.69	VGGTSDVEVNEK	1232.59	2	9	10.1.1.1625.13	2336.01	1670.51	0.373675	1964.78	734.19
P4C7	83.25	sp|P10809|CH60_HUMAN	HSPD1	60 kDa heat shock protein, mitochondrial OS=Homo sapiens GN=HSPD1 PE=1 SV=2	99	IQEIIEQLDVTTSEYEKEK	2294.15	3	11	9.1.1.3662.10	1382.75	1030.35	0.370764	1368.66	507.45
P4C7	95.11	sp|P10809|CH60_HUMAN	HSPD1	60 kDa heat shock protein, mitochondrial OS=Homo sapiens GN=HSPD1 PE=1 SV=2	94.36	DGKTLNDELEIIEGMK	1803.89	3	9	10.1.1.3725.3	17500.3	2196.47	0.369387	1355.57	500.73
P4C7	95.11	sp|P10809|CH60_HUMAN	HSPD1	60 kDa heat shock protein, mitochondrial OS=Homo sapiens GN=HSPD1 PE=1 SV=2	99	QSKPVTTPEEIAQVATISANGDKEIGNIISDAMKK	3665.89	4	16	8.1.1.4739.15	62204.7	2282.63	0.36509	636.83	232.5
P4C7	83.25	sp|P10809|CH60_HUMAN	HSPD1	60 kDa heat shock protein, mitochondrial OS=Homo sapiens GN=HSPD1 PE=1 SV=2	97.41	ALMLQGVDLLADAVAVTMGPK	2128.12	3	11	4.1.1.5442.3	2244.04	465.999	0.362597	161.86	58.69
P4C7	83.25	sp|P10809|CH60_HUMAN	HSPD1	60 kDa heat shock protein, mitochondrial OS=Homo sapiens GN=HSPD1 PE=1 SV=2	93.13	ALMLQGVDLLADAVAVTMGPK	2144.12	3	9	9.1.1.3490.9	25135.5	1213.97	0.359935	549.96	197.95
P4C7	83.25	sp|P10809|CH60_HUMAN	HSPD1	60 kDa heat shock protein, mitochondrial OS=Homo sapiens GN=HSPD1 PE=1 SV=2	99	GVMLAVDAVIAELK	1427.8	2	11	1.1.1.5803.4	892.23	644.926	0.359474	214.48	77.1
P4C7	83.25	sp|P10809|CH60_HUMAN	HSPD1	60 kDa heat shock protein, mitochondrial OS=Homo sapiens GN=HSPD1 PE=1 SV=2	99	ALMLQGVDLLADAVAVTMGPK	2155.14	3	17	9.1.1.3664.7	2269.88	1194.67	0.357028	924.69	330.14
P4C7	83.25	sp|P10809|CH60_HUMAN	HSPD1	60 kDa heat shock protein, mitochondrial OS=Homo sapiens GN=HSPD1 PE=1 SV=2	99	TVIIEQSWGSPK	1343.71	2	10	10.1.1.2695.4	878.96	749.723	0.356383	648.88	231.25
P4C7	83.25	sp|P10809|CH60_HUMAN	HSPD1	60 kDa heat shock protein, mitochondrial OS=Homo sapiens GN=HSPD1 PE=1 SV=2	99	IQEIIEQLDVTTSEYEKEK	2294.15	3	11	7.1.1.2761.11	869.69	2185.26	0.34069	792.07	269.85
P4C7	83.25	sp|P10809|CH60_HUMAN	HSPD1	60 kDa heat shock protein, mitochondrial OS=Homo sapiens GN=HSPD1 PE=1 SV=2	99	DMAIATGGAVFGEEGLTLNLEDVQPHDLGK	3096.51	3	10	7.1.1.3339.16	1742.84	2035.02	0.339622	1670.21	567.24
P4C7	95.11	sp|P10809|CH60_HUMAN	HSPD1	60 kDa heat shock protein, mitochondrial OS=Homo sapiens GN=HSPD1 PE=1 SV=2	99	DGKTLNDELEIIEGMK	1803.89	3	12	10.1.1.3726.4	17500.3	2236.28	0.33954	2072.51	703.7
P4C7	83.25	sp|P10809|CH60_HUMAN	HSPD1	60 kDa heat shock protein, mitochondrial OS=Homo sapiens GN=HSPD1 PE=1 SV=2	99	DMAIATGGAVFGEEGLTLNLEDVQPHDLGK	3096.51	3	10	7.1.1.3404.16	1970.63	1814.85	0.338479	1617.41	547.46
P4C7	95.11	sp|P10809|CH60_HUMAN	HSPD1	60 kDa heat shock protein, mitochondrial OS=Homo sapiens GN=HSPD1 PE=1 SV=2	99	SIAKEGFEKISKGANPVEIR	2172.2	4	11	5.1.1.4601.7	17011.8	629.813	0.338004	354.67	119.88
P4C7	83.25	sp|P10809|CH60_HUMAN	HSPD1	60 kDa heat shock protein, mitochondrial OS=Homo sapiens GN=HSPD1 PE=1 SV=2	97.84	IQEIIEQLDVTTSEYEKEK	2294.15	3	10	6.1.1.3945.7	12150.3	1133.59	0.336014	913.83	307.06
P4C7	88.66	sp|P10809|CH60_HUMAN	HSPD1	60 kDa heat shock protein, mitochondrial OS=Homo sapiens GN=HSPD1 PE=1 SV=2	99	GANPVEIR	854.46	2	10	10.1.1.1159.5	4164.78	1971.64	0.335562	3115.28	1045.37
P4C7	88.66	sp|P10809|CH60_HUMAN	HSPD1	60 kDa heat shock protein, mitochondrial OS=Homo sapiens GN=HSPD1 PE=1 SV=2	99	IQEIIEQLDVTTSEYEKEKLNER	2806.42	4	13	8.1.1.3866.8	5009.95	2794.7	0.334928	4226.4	1415.54
P4C7	88.66	sp|P10809|CH60_HUMAN	HSPD1	60 kDa heat shock protein, mitochondrial OS=Homo sapiens GN=HSPD1 PE=1 SV=2	99	TLNDELEIIEGMKFDR	1922.95	3	11	9.1.1.3312.5	61370.4	2629.29	0.331872	1334.19	442.78
P4C7	88.66	sp|P10809|CH60_HUMAN	HSPD1	60 kDa heat shock protein, mitochondrial OS=Homo sapiens GN=HSPD1 PE=1 SV=2	98.25	TLNDELEIIEGMKFDR	1921.94	2	8	9.1.1.3394.19	3111.74	1712.83	0.331142	1764.44	584.28
P4C7	88.66	sp|P10809|CH60_HUMAN	HSPD1	60 kDa heat shock protein, mitochondrial OS=Homo sapiens GN=HSPD1 PE=1 SV=2	99	TLNDELEIIEGMKFDR	1921.95	3	15	8.1.1.3717.2	86569.3	5480.99	0.329592	16614	5475.86
P4C7	83.25	sp|P10809|CH60_HUMAN	HSPD1	60 kDa heat shock protein, mitochondrial OS=Homo sapiens GN=HSPD1 PE=1 SV=2	99	ALMLQGVDLLADAVAVTMGPK	2112.13	3	14	7.1.1.3374.4	9436.24	1354.22	0.328656	806.71	265.13
P4C7	83.25	sp|P10809|CH60_HUMAN	HSPD1	60 kDa heat shock protein, mitochondrial OS=Homo sapiens GN=HSPD1 PE=1 SV=2	99	AAVEEGIVLGGGCALLR	1683.9	2	9	10.1.1.2846.15	1779.14	1433.04	0.327765	1648.01	540.16
P4C7	88.66	sp|P10809|CH60_HUMAN	HSPD1	60 kDa heat shock protein, mitochondrial OS=Homo sapiens GN=HSPD1 PE=1 SV=2	99	TLNDELEIIEGMKFDR	1921.95	3	9	9.1.1.3940.2	861.1	715.203	0.327507	750.06	245.65
P4C7	95.11	sp|P10809|CH60_HUMAN	HSPD1	60 kDa heat shock protein, mitochondrial OS=Homo sapiens GN=HSPD1 PE=1 SV=2	99	TVIIEQSWGSPK	1343.7	2	12	10.1.1.3403.14	4139.06	2026.06	0.326864	2447.9	800.13
P4C7	83.25	sp|P10809|CH60_HUMAN	HSPD1	60 kDa heat shock protein, mitochondrial OS=Homo sapiens GN=HSPD1 PE=1 SV=2	99	ALMLQGVDLLADAVAVTMGPK	2128.12	3	16	8.1.1.3753.6	2659.39	2581.58	0.325097	2626.39	853.83
P4C7	88.66	sp|P10809|CH60_HUMAN	HSPD1	60 kDa heat shock protein, mitochondrial OS=Homo sapiens GN=HSPD1 PE=1 SV=2	99	DMAIATGGAVFGEEGLTLNLEDVQPHDLGK	3096.51	3	11	7.1.1.4634.15	4581.63	2082.33	0.323852	3492.27	1130.98
P4C7	83.25	sp|P10809|CH60_HUMAN	HSPD1	60 kDa heat shock protein, mitochondrial OS=Homo sapiens GN=HSPD1 PE=1 SV=2	99	ALMLQGVDLLADAVAVTMGPK	2128.12	3	18	1.1.1.6106.3	584.39	3354.68	0.321774	577.58	185.85
P4C7	83.25	sp|P10809|CH60_HUMAN	HSPD1	60 kDa heat shock protein, mitochondrial OS=Homo sapiens GN=HSPD1 PE=1 SV=2	99	ALMLQGVDLLADAVAVTMGPK	2128.12	3	19	1.1.1.6106.2	584.39	1078.35	0.317838	580.39	184.47
P4C7	95.11	sp|P10809|CH60_HUMAN	HSPD1	60 kDa heat shock protein, mitochondrial OS=Homo sapiens GN=HSPD1 PE=1 SV=2	99	ALMLQGVDLLADAVAVTMGPK	2128.12	3	14	8.1.1.5100.6	2586.56	1011.32	0.316597	691.13	218.81
P4C7	88.66	sp|P10809|CH60_HUMAN	HSPD1	60 kDa heat shock protein, mitochondrial OS=Homo sapiens GN=HSPD1 PE=1 SV=2	99	ALMLQGVDLLADAVAVTMGPK	2113.13	3	11	2.1.1.5767.2	2696.66	804.697	0.315997	177.85	56.2
P4C7	83.25	sp|P10809|CH60_HUMAN	HSPD1	60 kDa heat shock protein, mitochondrial OS=Homo sapiens GN=HSPD1 PE=1 SV=2	99	TLNDELEIIEGMKFDR	1921.95	3	12	7.1.1.2787.6	20992.3	2953.64	0.313951	3932.05	1234.47
P4C7	95.11	sp|P10809|CH60_HUMAN	HSPD1	60 kDa heat shock protein, mitochondrial OS=Homo sapiens GN=HSPD1 PE=1 SV=2	99	QSKPVTTPEEIAQVATISANGDKEIGNIISDAMKK	3683.91	5	13	7.1.1.4798.13	9017.31	5566.8	0.311346	5020.69	1563.17
P4C7	83.25	sp|P10809|CH60_HUMAN	HSPD1	60 kDa heat shock protein, mitochondrial OS=Homo sapiens GN=HSPD1 PE=1 SV=2	99	DDAMLLK	820.401	2	9	10.1.1.1543.3	12518.8	2869.56	0.310798	3164.69	983.58
P4C7	83.25	sp|P10809|CH60_HUMAN	HSPD1	60 kDa heat shock protein, mitochondrial OS=Homo sapiens GN=HSPD1 PE=1 SV=2	99	RGVMLAVDAVIAELK	1583.91	3	12	4.1.1.5057.2	14452.1	434.094	0.30848	381.03	117.54
P4C7	88.66	sp|P10809|CH60_HUMAN	HSPD1	60 kDa heat shock protein, mitochondrial OS=Homo sapiens GN=HSPD1 PE=1 SV=2	99	TVIIEQSWGSPK	1386.71	2	13	10.1.1.2206.9	6747.49	2618.55	0.307949	4002.84	1232.67
P4C7	88.66	sp|P10809|CH60_HUMAN	HSPD1	60 kDa heat shock protein, mitochondrial OS=Homo sapiens GN=HSPD1 PE=1 SV=2	99	CEFQDAYVLLSEK	1600.78	2	18	10.1.1.2177.17	20183.5	22366.4	0.306916	13602.4	4174.8
P4C7	83.25	sp|P10809|CH60_HUMAN	HSPD1	60 kDa heat shock protein, mitochondrial OS=Homo sapiens GN=HSPD1 PE=1 SV=2	99	TLNDELEIIEGMKFDR	1921.94	3	12	6.1.1.4186.7	6059.67	1655.61	0.306643	1777.7	545.12
P4C7	83.25	sp|P10809|CH60_HUMAN	HSPD1	60 kDa heat shock protein, mitochondrial OS=Homo sapiens GN=HSPD1 PE=1 SV=2	97.39	NAGVEGSLIVEK	1214.64	2	8	8.1.1.2277.16	636.47	877.782	0.304511	598.27	182.18
P4C7	95.11	sp|P10809|CH60_HUMAN	HSPD1	60 kDa heat shock protein, mitochondrial OS=Homo sapiens GN=HSPD1 PE=1 SV=2	99	VTDALNATR	959.501	2	10	9.1.1.3487.3	1049.62	510.687	0.304488	427.8	130.26
P4C7	95.11	sp|P10809|CH60_HUMAN	HSPD1	60 kDa heat shock protein, mitochondrial OS=Homo sapiens GN=HSPD1 PE=1 SV=2	99	IQEIIEQLDVTTSEYEKEKLNER	2806.42	4	20	8.1.1.4545.7	6897.43	5707.39	0.29967	6499.04	1947.57
P4C7	83.25	sp|P10809|CH60_HUMAN	HSPD1	60 kDa heat shock protein, mitochondrial OS=Homo sapiens GN=HSPD1 PE=1 SV=2	99	DMAIATGGAVFGEEGLTLNLEDVQPHDLGK	3096.51	3	12	7.1.1.3417.17	1970.63	1415.24	0.297333	1579.34	469.59
P4C7	88.66	sp|P10809|CH60_HUMAN	HSPD1	60 kDa heat shock protein, mitochondrial OS=Homo sapiens GN=HSPD1 PE=1 SV=2	99	NAGVEGSLIVEK	1214.65	2	13	10.1.1.1996.8	7295.86	2990.2	0.295824	6413.88	1897.38
P4C7	88.66	sp|P10809|CH60_HUMAN	HSPD1	60 kDa heat shock protein, mitochondrial OS=Homo sapiens GN=HSPD1 PE=1 SV=2	99	TLNDELEIIEGMKFDR	1921.94	3	12	8.1.1.3834.7	3801.43	2106.74	0.295192	3379.09	997.48
P4C7	88.66	sp|P10809|CH60_HUMAN	HSPD1	60 kDa heat shock protein, mitochondrial OS=Homo sapiens GN=HSPD1 PE=1 SV=2	99	NAGVEGSLIVEK	1214.65	2	15	10.1.1.1798.13	13629	5768.99	0.293481	12604.7	3699.24
P4C7	88.66	sp|P10809|CH60_HUMAN	HSPD1	60 kDa heat shock protein, mitochondrial OS=Homo sapiens GN=HSPD1 PE=1 SV=2	99	GANPVEIR	854.462	2	9	10.1.1.1270.3	8293.56	4565.25	0.291814	7030.65	2051.64
P4C7	88.66	sp|P10809|CH60_HUMAN	HSPD1	60 kDa heat shock protein, mitochondrial OS=Homo sapiens GN=HSPD1 PE=1 SV=2	98.18	GANPVEIR	897.468	2	9	10.1.1.1574.4	2958.82	1416.54	0.291773	2951.95	861.3
P4C7	83.25	sp|P10809|CH60_HUMAN	HSPD1	60 kDa heat shock protein, mitochondrial OS=Homo sapiens GN=HSPD1 PE=1 SV=2	99	NAGVEGSLIVEK	1214.65	2	10	10.1.1.2118.9	4383.31	1464.77	0.289406	2722.16	787.81
P4C7	83.25	sp|P10809|CH60_HUMAN	HSPD1	60 kDa heat shock protein, mitochondrial OS=Homo sapiens GN=HSPD1 PE=1 SV=2	99	ALMLQGVDLLADAVAVTMGPK	2112.13	3	14	6.1.1.5249.2	1123.4	684.624	0.289098	351.68	101.67
P4C7	83.25	sp|P10809|CH60_HUMAN	HSPD1	60 kDa heat shock protein, mitochondrial OS=Homo sapiens GN=HSPD1 PE=1 SV=2	99	RGVMLAVDAVIAELK	1583.9	3	11	6.1.1.4337.2	14787.5	602.802	0.287455	567.95	163.26
P4C7	88.66	sp|P10809|CH60_HUMAN	HSPD1	60 kDa heat shock protein, mitochondrial OS=Homo sapiens GN=HSPD1 PE=1 SV=2	97.76	CEFQDAYVLLSEKK	1728.84	3	17	8.1.1.3331.3	25248.7	9429.56	0.287205	16790.8	4822.39
P4C7	88.66	sp|P10809|CH60_HUMAN	HSPD1	60 kDa heat shock protein, mitochondrial OS=Homo sapiens GN=HSPD1 PE=1 SV=2	98.88	GANPVEIR	854.46	2	9	10.1.1.1249.5	9245.83	5305.87	0.286835	6448.8	1849.74
P4C7	95.11	sp|P10809|CH60_HUMAN	HSPD1	60 kDa heat shock protein, mitochondrial OS=Homo sapiens GN=HSPD1 PE=1 SV=2	99	NAGVEGSLIVEK	1214.65	2	13	10.1.1.3326.7	5667.53	4167.84	0.286406	4566.25	1307.8
P4C7	95.11	sp|P10809|CH60_HUMAN	HSPD1	60 kDa heat shock protein, mitochondrial OS=Homo sapiens GN=HSPD1 PE=1 SV=2	99	APGFGDNRK	960.475	2	7	8.1.1.3227.2	2365.21	156.452	0.285522	155.96	44.53
P4C7	83.25	sp|P10809|CH60_HUMAN	HSPD1	60 kDa heat shock protein, mitochondrial OS=Homo sapiens GN=HSPD1 PE=1 SV=2	99	ISSIQSIVPALEIANAHR	1918.07	3	10	6.1.1.4561.4	465.79	498.471	0.283681	373.06	105.83
P4C7	83.25	sp|P10809|CH60_HUMAN	HSPD1	60 kDa heat shock protein, mitochondrial OS=Homo sapiens GN=HSPD1 PE=1 SV=2	99	ALMLQGVDLLADAVAVTMGPK	2144.12	3	18	8.1.1.3386.5	9283.87	3550.26	0.282663	4170.48	1178.84
P4C7	83.25	sp|P10809|CH60_HUMAN	HSPD1	60 kDa heat shock protein, mitochondrial OS=Homo sapiens GN=HSPD1 PE=1 SV=2	99	TVIIEQSWGSPK	1343.7	2	12	10.1.1.3177.11	975.84	866.278	0.281584	618.75	174.23
P4C7	95.11	sp|P10809|CH60_HUMAN	HSPD1	60 kDa heat shock protein, mitochondrial OS=Homo sapiens GN=HSPD1 PE=1 SV=2	95.52	GVMLAVDAVIAELK	1427.8	2	9	8.1.1.4933.7	1567.72	1290.77	0.280587	427.96	120.08
P4C7	88.66	sp|P10809|CH60_HUMAN	HSPD1	60 kDa heat shock protein, mitochondrial OS=Homo sapiens GN=HSPD1 PE=1 SV=2	99	VGGTSDVEVNEKK	1360.68	3	9	9.1.1.2210.12	491.46	574.193	0.279888	406.52	113.78
P4C7	83.25	sp|P10809|CH60_HUMAN	HSPD1	60 kDa heat shock protein, mitochondrial OS=Homo sapiens GN=HSPD1 PE=1 SV=2	93.89	DDAMLLK	804.4	2	8	9.1.1.2319.2	1205.24	970.709	0.278819	1196.08	333.49
P4C7	83.25	sp|P10809|CH60_HUMAN	HSPD1	60 kDa heat shock protein, mitochondrial OS=Homo sapiens GN=HSPD1 PE=1 SV=2	99	KPLVIIAEDVDGEALSTL	1882.03	3	12	6.1.1.4314.5	1214.86	1863.67	0.278452	1083.92	301.82
P4C7	83.25	sp|P10809|CH60_HUMAN	HSPD1	60 kDa heat shock protein, mitochondrial OS=Homo sapiens GN=HSPD1 PE=1 SV=2	99	CEFQDAYVLLSEK	1600.73	2	16	10.1.1.2345.19	11678.4	12248.4	0.277274	10126	2807.67
P4C7	83.25	sp|P10809|CH60_HUMAN	HSPD1	60 kDa heat shock protein, mitochondrial OS=Homo sapiens GN=HSPD1 PE=1 SV=2	99	AAVEEGIVLGGGCALLR	1683.9	2	11	10.1.1.2861.15	1358.81	1217.88	0.275085	1110.42	305.46
P4C7	88.66	sp|P10809|CH60_HUMAN	HSPD1	60 kDa heat shock protein, mitochondrial OS=Homo sapiens GN=HSPD1 PE=1 SV=2	99	IQEIIEQLDVTTSEYEKEKLNER	2806.43	4	15	8.1.1.3723.4	4486.76	2517.44	0.274526	4282.83	1175.75
P4C7	83.25	sp|P10809|CH60_HUMAN	HSPD1	60 kDa heat shock protein, mitochondrial OS=Homo sapiens GN=HSPD1 PE=1 SV=2	99	APGFGDNRK	960.479	2	9	7.1.1.1514.5	22699.1	352.541	0.274491	234.07	64.25
P4C7	83.25	sp|P10809|CH60_HUMAN	HSPD1	60 kDa heat shock protein, mitochondrial OS=Homo sapiens GN=HSPD1 PE=1 SV=2	98.4	DMAIATGGAVFGEEGLTLNLEDVQPHDLGK	3097.51	3	10	7.1.1.3521.16	3583.78	3792.63	0.274291	3007.68	824.98
P4C7	95.11	sp|P10809|CH60_HUMAN	HSPD1	60 kDa heat shock protein, mitochondrial OS=Homo sapiens GN=HSPD1 PE=1 SV=2	99	NAGVEGSLIVEK	1214.65	2	11	10.1.1.3526.7	3246.24	1443.24	0.272762	2762.08	753.39
P4C7	88.66	sp|P10809|CH60_HUMAN	HSPD1	60 kDa heat shock protein, mitochondrial OS=Homo sapiens GN=HSPD1 PE=1 SV=2	99	VGGTSDVEVNEKKDR	1632.82	4	10	8.1.1.2787.4	454.24	1446.65	0.270296	342.18	92.49
P4C7	83.25	sp|P10809|CH60_HUMAN	HSPD1	60 kDa heat shock protein, mitochondrial OS=Homo sapiens GN=HSPD1 PE=1 SV=2	99	VGGTSDVEVNEK	1232.59	2	11	10.1.1.1617.14	2336.01	2710.41	0.269766	2238.05	603.75
P4C7	83.25	sp|P10809|CH60_HUMAN	HSPD1	60 kDa heat shock protein, mitochondrial OS=Homo sapiens GN=HSPD1 PE=1 SV=2	99	TVIIEQSWGSPK	1343.7	2	12	8.1.1.2455.18	6441.81	2785.42	0.268908	3785.72	1018.01
P4C7	88.66	sp|P10809|CH60_HUMAN	HSPD1	60 kDa heat shock protein, mitochondrial OS=Homo sapiens GN=HSPD1 PE=1 SV=2	99	VGGTSDVEVNEKKDR	1631.81	4	10	8.1.1.2857.2	967.02	1751.34	0.266569	749.45	199.78
P4C7	88.66	sp|P10809|CH60_HUMAN	HSPD1	60 kDa heat shock protein, mitochondrial OS=Homo sapiens GN=HSPD1 PE=1 SV=2	99	DRVTDALNATR	1230.63	3	12	9.1.1.2466.4	49964.7	1939.99	0.266405	1712.28	456.16
P4C7	83.25	sp|P10809|CH60_HUMAN	HSPD1	60 kDa heat shock protein, mitochondrial OS=Homo sapiens GN=HSPD1 PE=1 SV=2	91.7	DMAIATGGAVFGEEGLTLNLEDVQPHDLGK	3096.5	3	8	7.1.1.3352.20	1658.65	1354.26	0.266343	1477.83	393.61
P4C7	95.11	sp|P10809|CH60_HUMAN	HSPD1	60 kDa heat shock protein, mitochondrial OS=Homo sapiens GN=HSPD1 PE=1 SV=2	99	QSKPVTTPEEIAQVATISANGDKEIGNIISDAMKK	3666.87	4	19	8.1.1.4648.7	73950.6	3973.4	0.266148	4469.47	1189.54
P4C7	83.25	sp|P10809|CH60_HUMAN	HSPD1	60 kDa heat shock protein, mitochondrial OS=Homo sapiens GN=HSPD1 PE=1 SV=2	99	ALMLQGVDLLADAVAVTMGPK	2169.15	3	11	5.1.1.4761.7	890.32	1328.15	0.265195	886.63	235.13
P4C7	95.11	sp|P10809|CH60_HUMAN	HSPD1	60 kDa heat shock protein, mitochondrial OS=Homo sapiens GN=HSPD1 PE=1 SV=2	99	GRTVIIEQSWGSPK	1556.83	3	12	9.1.1.3879.10	3194.3	1253.63	0.264176	1111.91	293.74
P4C7	88.66	sp|P10809|CH60_HUMAN	HSPD1	60 kDa heat shock protein, mitochondrial OS=Homo sapiens GN=HSPD1 PE=1 SV=2	97.14	QSKPVTTPEEIAQVATISANGDKEIGNIISDAMKK	3665.89	4	11	7.1.1.4068.19	46799.7	1601.39	0.263506	1868.19	492.28
P4C7	95.11	sp|P10809|CH60_HUMAN	HSPD1	60 kDa heat shock protein, mitochondrial OS=Homo sapiens GN=HSPD1 PE=1 SV=2	97.27	ALMLQGVDLLADAVAVTMGPK	2112.13	3	9	1.1.1.7416.3	7727.33	1623.25	0.263172	345.25	90.86
P4C7	95.11	sp|P10809|CH60_HUMAN	HSPD1	60 kDa heat shock protein, mitochondrial OS=Homo sapiens GN=HSPD1 PE=1 SV=2	99	AAVEEGIVLGGGCALLR	1721.85	3	15	10.1.1.3664.2	3341.78	1456.41	0.261801	2903.43	760.12
P4C7	83.25	sp|P10809|CH60_HUMAN	HSPD1	60 kDa heat shock protein, mitochondrial OS=Homo sapiens GN=HSPD1 PE=1 SV=2	98.72	DMAIATGGAVFGEEGLTLNLEDVQPHDLGK	3096.52	3	10	8.1.1.3495.20	2804.75	2933.03	0.25766	2518.63	648.95
P4C7	95.11	sp|P10809|CH60_HUMAN	HSPD1	60 kDa heat shock protein, mitochondrial OS=Homo sapiens GN=HSPD1 PE=1 SV=2	99	QSKPVTTPEEIAQVATISANGDKEIGNIISDAMK	3538.77	3	13	9.1.1.4826.20	10523.6	1288.06	0.257293	1671.48	430.06
P4C7	88.66	sp|P10809|CH60_HUMAN	HSPD1	60 kDa heat shock protein, mitochondrial OS=Homo sapiens GN=HSPD1 PE=1 SV=2	99	GGGCALLR	802.414	2	9	10.1.1.1242.2	2378.22	1553.98	0.257012	2291.72	589
P4C7	88.66	sp|P10809|CH60_HUMAN	HSPD1	60 kDa heat shock protein, mitochondrial OS=Homo sapiens GN=HSPD1 PE=1 SV=2	99	NAGVEGSLIVEK	1214.65	2	13	10.1.1.1772.8	16080.5	5473.92	0.256926	13497.9	3467.96
P4C7	83.25	sp|P10809|CH60_HUMAN	HSPD1	60 kDa heat shock protein, mitochondrial OS=Homo sapiens GN=HSPD1 PE=1 SV=2	99	ALMLQGVDLLADAVAVTMGPK	2128.13	3	9	3.1.1.5627.2	676.71	628.909	0.253138	443	112.14
P4C7	83.25	sp|P10809|CH60_HUMAN	HSPD1	60 kDa heat shock protein, mitochondrial OS=Homo sapiens GN=HSPD1 PE=1 SV=2	99	DMAIATGGAVFGEEGLTLNLEDVQPHDLGK	3096.51	3	12	7.1.1.3599.17	4034.39	2357.11	0.252188	3997.37	1008.09
P4C7	95.11	sp|P10809|CH60_HUMAN	HSPD1	60 kDa heat shock protein, mitochondrial OS=Homo sapiens GN=HSPD1 PE=1 SV=2	99	IQEIIEQLDVTTSEYEKEKLNER	2806.43	4	17	7.1.1.4771.8	3295.07	4955.19	0.248088	3212.29	796.93
P4C7	83.25	sp|P10809|CH60_HUMAN	HSPD1	60 kDa heat shock protein, mitochondrial OS=Homo sapiens GN=HSPD1 PE=1 SV=2	99	CEFQDAYVLLSEK	1600.73	2	13	10.1.1.2332.15	11678.4	2123.58	0.247915	3092.88	766.77
P4C7	83.25	sp|P10809|CH60_HUMAN	HSPD1	60 kDa heat shock protein, mitochondrial OS=Homo sapiens GN=HSPD1 PE=1 SV=2	99	GVMLAVDAVIAELK	1443.8	2	12	9.1.1.3349.9	1489.45	2408.83	0.247881	1075.96	266.71
P4C7	88.66	sp|P10809|CH60_HUMAN	HSPD1	60 kDa heat shock protein, mitochondrial OS=Homo sapiens GN=HSPD1 PE=1 SV=2	99	VGGTSDVEVNEKKDR	1631.81	3	12	8.1.1.2760.8	528.98	328.459	0.245007	406.56	99.61
P4C7	88.66	sp|P10809|CH60_HUMAN	HSPD1	60 kDa heat shock protein, mitochondrial OS=Homo sapiens GN=HSPD1 PE=1 SV=2	99	TLNDELEIIEGMKFDR	1921.94	2	11	7.1.1.3815.20	3023.03	938.19	0.243687	1659.3	404.35
P4C7	83.25	sp|P10809|CH60_HUMAN	HSPD1	60 kDa heat shock protein, mitochondrial OS=Homo sapiens GN=HSPD1 PE=1 SV=2	99	DMAIATGGAVFGEEGLTLNLEDVQPHDLGK	3096.51	3	12	6.1.1.4948.18	4668.91	4514.07	0.242188	3450.54	835.68
P4C7	83.25	sp|P10809|CH60_HUMAN	HSPD1	60 kDa heat shock protein, mitochondrial OS=Homo sapiens GN=HSPD1 PE=1 SV=2	99	IQEIIEQLDVTTSEYEKEK	2294.15	3	13	4.1.1.4660.9	5525.55	670.668	0.241935	886.19	214.4
P4C7	88.66	sp|P10809|CH60_HUMAN	HSPD1	60 kDa heat shock protein, mitochondrial OS=Homo sapiens GN=HSPD1 PE=1 SV=2	98.49	DMAIATGGAVFGEEGLTLNLEDVQPHDLGK	3096.52	4	10	7.1.1.4878.6	919.37	904.101	0.240946	644.75	155.35
P4C7	83.25	sp|P10809|CH60_HUMAN	HSPD1	60 kDa heat shock protein, mitochondrial OS=Homo sapiens GN=HSPD1 PE=1 SV=2	99	GVMLAVDAVIAELKK	1598.89	2	13	4.1.1.5629.5	1827.75	1216.18	0.240725	1644.16	395.79
P4C7	88.66	sp|P10809|CH60_HUMAN	HSPD1	60 kDa heat shock protein, mitochondrial OS=Homo sapiens GN=HSPD1 PE=1 SV=2	99	ALMLQGVDLLADAVAVTMGPK	2112.13	3	14	3.1.1.5657.4	5165.85	985.05	0.240722	533.77	128.49
P4C7	95.11	sp|P10809|CH60_HUMAN	HSPD1	60 kDa heat shock protein, mitochondrial OS=Homo sapiens GN=HSPD1 PE=1 SV=2	99	IQEIIEQLDVTTSEYEKEKLNER	2825.47	4	11	7.1.1.4778.10	1771.26	1263.63	0.240301	1937.36	465.55
P4C7	95.11	sp|P10809|CH60_HUMAN	HSPD1	60 kDa heat shock protein, mitochondrial OS=Homo sapiens GN=HSPD1 PE=1 SV=2	99	IQEIIEQLDVTTSEYEKEKLNER	2806.43	4	12	9.1.1.4567.9	2917.75	4254.7	0.239498	2857.39	684.34
P4C7	88.66	sp|P10809|CH60_HUMAN	HSPD1	60 kDa heat shock protein, mitochondrial OS=Homo sapiens GN=HSPD1 PE=1 SV=2	99	GANPVEIR	854.461	2	9	10.1.1.1146.6	5137.41	2621.79	0.237012	4687.36	1110.96
P4C7	83.25	sp|P10809|CH60_HUMAN	HSPD1	60 kDa heat shock protein, mitochondrial OS=Homo sapiens GN=HSPD1 PE=1 SV=2	99	KQSKPVTTPEEIAQVATISANGDKEIGNIISDAMK	3682.92	5	13	7.1.1.2882.9	73877.1	4005.93	0.236621	877.65	207.67
P4C7	83.25	sp|P10809|CH60_HUMAN	HSPD1	60 kDa heat shock protein, mitochondrial OS=Homo sapiens GN=HSPD1 PE=1 SV=2	99	TLNDELEIIEGMKFDR	1921.94	3	11	8.1.1.3446.3	1407.95	1603.18	0.236592	1182.54	279.78
P4C7	95.11	sp|P10809|CH60_HUMAN	HSPD1	60 kDa heat shock protein, mitochondrial OS=Homo sapiens GN=HSPD1 PE=1 SV=2	99	VGGTSDVEVNEKKDR	1631.81	3	10	9.1.1.3472.9	201.61	514.087	0.235997	188.35	44.45
P4C7	88.66	sp|P10809|CH60_HUMAN	HSPD1	60 kDa heat shock protein, mitochondrial OS=Homo sapiens GN=HSPD1 PE=1 SV=2	99	DMAIATGGAVFGEEGLTLNLEDVQPHDLGK	3096.52	4	11	7.1.1.4877.3	919.37	714.02	0.235681	676.89	159.53
P4C7	95.11	sp|P10809|CH60_HUMAN	HSPD1	60 kDa heat shock protein, mitochondrial OS=Homo sapiens GN=HSPD1 PE=1 SV=2	99	VGLQVVAVKAPGFGDNRK	1854.04	3	12	2.1.1.4495.7	1441.9	972.446	0.234609	543.03	127.4
P4C7	88.66	sp|P10809|CH60_HUMAN	HSPD1	60 kDa heat shock protein, mitochondrial OS=Homo sapiens GN=HSPD1 PE=1 SV=2	94.87	KISSIQSIVPALEIANAHR	2046.16	4	20	3.1.1.4722.4	70729.7	82767.4	0.233773	29775.3	6960.67
P4C7	95.11	sp|P10809|CH60_HUMAN	HSPD1	60 kDa heat shock protein, mitochondrial OS=Homo sapiens GN=HSPD1 PE=1 SV=2	99	GRTVIIEQSWGSPKVTK	1885.05	4	8	4.1.1.4723.7	3552.53	944.601	0.233002	680.21	158.49
P4C7	95.11	sp|P10809|CH60_HUMAN	HSPD1	60 kDa heat shock protein, mitochondrial OS=Homo sapiens GN=HSPD1 PE=1 SV=2	99	NAGVEGSLIVEK	1214.65	2	13	10.1.1.3461.11	4086.63	2122.54	0.231789	2510.21	581.84
P4C7	95.11	sp|P10809|CH60_HUMAN	HSPD1	60 kDa heat shock protein, mitochondrial OS=Homo sapiens GN=HSPD1 PE=1 SV=2	99	TLNDELEIIEGMKFDR	1921.95	3	12	9.1.1.4560.4	41260.8	2580.78	0.23092	1820.89	420.48
P4C7	83.25	sp|P10809|CH60_HUMAN	HSPD1	60 kDa heat shock protein, mitochondrial OS=Homo sapiens GN=HSPD1 PE=1 SV=2	99	DMAIATGGAVFGEEGLTLNLEDVQPHDLGK	3096.51	3	11	7.1.1.3534.16	5230.34	3475.34	0.230286	4925.87	1134.36
P4C7	95.11	sp|P10809|CH60_HUMAN	HSPD1	60 kDa heat shock protein, mitochondrial OS=Homo sapiens GN=HSPD1 PE=1 SV=2	99	DRVTDALNATR	1231.61	2	13	10.1.1.2896.13	3478.89	2802.78	0.230221	2169.31	499.42
P4C7	88.66	sp|P10809|CH60_HUMAN	HSPD1	60 kDa heat shock protein, mitochondrial OS=Homo sapiens GN=HSPD1 PE=1 SV=2	99	NAGVEGSLIVEK	1214.65	2	13	10.1.1.1983.9	7716.69	2685.99	0.230198	7555.67	1739.3
P4C7	88.66	sp|P10809|CH60_HUMAN	HSPD1	60 kDa heat shock protein, mitochondrial OS=Homo sapiens GN=HSPD1 PE=1 SV=2	90.92	NAGVEGSLIVEK	1214.65	2	9	10.1.1.1771.11	16080.5	2708.91	0.228516	14045.2	3209.54
P4C7	95.11	sp|P10809|CH60_HUMAN	HSPD1	60 kDa heat shock protein, mitochondrial OS=Homo sapiens GN=HSPD1 PE=1 SV=2	99	ALMLQGVDLLADAVAVTMGPK	2112.13	3	11	7.1.1.5834.2	1312.35	1338.56	0.227265	1182.98	268.85
P4C7	95.11	sp|P10809|CH60_HUMAN	HSPD1	60 kDa heat shock protein, mitochondrial OS=Homo sapiens GN=HSPD1 PE=1 SV=2	92.4	ALMLQGVDLLADAVAVTMGPK	2112.14	3	21	10.1.1.4588.4	136136	61887.7	0.226974	63954.2	14515.9
P4C7	95.11	sp|P10809|CH60_HUMAN	HSPD1	60 kDa heat shock protein, mitochondrial OS=Homo sapiens GN=HSPD1 PE=1 SV=2	99	IQEIIEQLDVTTSEYEKEKLNER	2806.43	4	19	8.1.1.4754.5	7395.7	5272.53	0.224246	6952.35	1559.04
P4C7	95.11	sp|P10809|CH60_HUMAN	HSPD1	60 kDa heat shock protein, mitochondrial OS=Homo sapiens GN=HSPD1 PE=1 SV=2	99	ALMLQGVDLLADAVAVTMGPK	2128.13	3	16	9.1.1.5187.4	6783.05	1061.54	0.223945	801.67	179.53
P4C7	95.11	sp|P10809|CH60_HUMAN	HSPD1	60 kDa heat shock protein, mitochondrial OS=Homo sapiens GN=HSPD1 PE=1 SV=2	99	IQEIIEQLDVTTSEYEKEKLNER	2806.43	4	18	9.1.1.4563.6	2917.75	4655.96	0.223295	2258.94	504.41
P4C7	88.66	sp|P10809|CH60_HUMAN	HSPD1	60 kDa heat shock protein, mitochondrial OS=Homo sapiens GN=HSPD1 PE=1 SV=2	99	DMAIATGGAVFGEEGLTLNLEDVQPHDLGK	3097.5	3	12	7.1.1.4866.9	2142.1	1104.86	0.222911	1055.98	235.39
P4C7	95.11	sp|P10809|CH60_HUMAN	HSPD1	60 kDa heat shock protein, mitochondrial OS=Homo sapiens GN=HSPD1 PE=1 SV=2	99	ALMLQGVDLLADAVAVTMGPK	2112.14	3	25	10.1.1.4664.3	215290	102192	0.222815	93013.1	20724.7
P4C7	88.66	sp|P10809|CH60_HUMAN	HSPD1	60 kDa heat shock protein, mitochondrial OS=Homo sapiens GN=HSPD1 PE=1 SV=2	95.93	DMAIATGGAVFGEEGLTLNLEDVQPHDLGK	3096.51	3	9	7.1.1.4608.17	4736.75	2237.58	0.222412	4484.3	997.36
P4C7	88.66	sp|P10809|CH60_HUMAN	HSPD1	60 kDa heat shock protein, mitochondrial OS=Homo sapiens GN=HSPD1 PE=1 SV=2	91.61	ALMLQGVDLLADAVAVTMGPK	2169.15	3	11	4.1.1.5327.3	4772.12	1756.96	0.222199	810.49	180.09
P4C7	95.11	sp|P10809|CH60_HUMAN	HSPD1	60 kDa heat shock protein, mitochondrial OS=Homo sapiens GN=HSPD1 PE=1 SV=2	99	KQSKPVTTPEEIAQVATISANGDKEIGNIISDAMK	3682.9	4	16	7.1.1.4874.18	17989.5	8485.39	0.221778	3635.84	806.35
P4C7	83.25	sp|P10809|CH60_HUMAN	HSPD1	60 kDa heat shock protein, mitochondrial OS=Homo sapiens GN=HSPD1 PE=1 SV=2	99	NAGVEGSLIVEK	1214.65	2	11	10.1.1.1768.10	115904	2749.53	0.221231	5643.43	1248.5
P4C7	83.25	sp|P10809|CH60_HUMAN	HSPD1	60 kDa heat shock protein, mitochondrial OS=Homo sapiens GN=HSPD1 PE=1 SV=2	99	ALMLQGVDLLADAVAVTMGPK	2112.13	3	12	5.1.1.4960.7	2727.89	1030.27	0.220305	644.56	142
P4C7	83.25	sp|P10809|CH60_HUMAN	HSPD1	60 kDa heat shock protein, mitochondrial OS=Homo sapiens GN=HSPD1 PE=1 SV=2	99	ALMLQGVDLLADAVAVTMGPK	2112.13	3	20	6.1.1.5231.3	1081.06	818.776	0.218829	926.25	202.69
P4C7	83.25	sp|P10809|CH60_HUMAN	HSPD1	60 kDa heat shock protein, mitochondrial OS=Homo sapiens GN=HSPD1 PE=1 SV=2	98.93	ISSIQSIVPALEIANAHR	1918.07	3	9	6.1.1.4339.8	832.07	919.035	0.218645	828.33	181.11
P4C7	88.66	sp|P10809|CH60_HUMAN	HSPD1	60 kDa heat shock protein, mitochondrial OS=Homo sapiens GN=HSPD1 PE=1 SV=2	98.13	DMAIATGGAVFGEEGLTLNLEDVQPHDLGK	3096.52	3	10	7.1.1.4647.11	3898.58	2032.79	0.217856	3887.98	847.02
P4C7	88.66	sp|P10809|CH60_HUMAN	HSPD1	60 kDa heat shock protein, mitochondrial OS=Homo sapiens GN=HSPD1 PE=1 SV=2	95.74	VGLQVVAVKAPGFGDNR	1725.95	3	12	7.1.1.3383.10	36794.5	3609.58	0.217631	2775.07	603.94
P4C7	88.66	sp|P10809|CH60_HUMAN	HSPD1	60 kDa heat shock protein, mitochondrial OS=Homo sapiens GN=HSPD1 PE=1 SV=2	99	DMAIATGGAVFGEEGLTLNLEDVQPHDLGK	3096.52	4	11	7.1.1.4874.5	919.37	1137.53	0.216202	775.71	167.71
P4C7	95.11	sp|P10809|CH60_HUMAN	HSPD1	60 kDa heat shock protein, mitochondrial OS=Homo sapiens GN=HSPD1 PE=1 SV=2	99	GYISPYFINTSKGQK	1701.88	3	14	9.1.1.3998.4	7421.21	4211.05	0.215179	6414.47	1380.26
P4C7	83.25	sp|P10809|CH60_HUMAN	HSPD1	60 kDa heat shock protein, mitochondrial OS=Homo sapiens GN=HSPD1 PE=1 SV=2	95.88	AAVEEGIVLGGGCALLR	1683.9	2	9	10.1.1.2907.16	1703.52	1322.65	0.21424	1383.73	296.45
P4C7	95.11	sp|P10809|CH60_HUMAN	HSPD1	60 kDa heat shock protein, mitochondrial OS=Homo sapiens GN=HSPD1 PE=1 SV=2	99	YAKDVKFGADAR	1339.69	3	9	8.1.1.3425.10	801.15	461.461	0.213655	311.53	66.56
P4C7	83.25	sp|P10809|CH60_HUMAN	HSPD1	60 kDa heat shock protein, mitochondrial OS=Homo sapiens GN=HSPD1 PE=1 SV=2	99	ALMLQGVDLLADAVAVTMGPK	2128.12	3	13	3.1.1.5411.3	3012.83	551.24	0.212993	446.87	95.18
P4C7	95.11	sp|P10809|CH60_HUMAN	HSPD1	60 kDa heat shock protein, mitochondrial OS=Homo sapiens GN=HSPD1 PE=1 SV=2	99	ALMLQGVDLLADAVAVTMGPK	2128.13	3	18	9.1.1.5161.4	6783.05	1583.09	0.212774	1903.71	405.06
P4C7	83.25	sp|P10809|CH60_HUMAN	HSPD1	60 kDa heat shock protein, mitochondrial OS=Homo sapiens GN=HSPD1 PE=1 SV=2	99	APGFGDNRK	960.477	2	8	6.1.1.2886.4	1912.44	157.758	0.212552	235.19	49.99
P4C7	83.25	sp|P10809|CH60_HUMAN	HSPD1	60 kDa heat shock protein, mitochondrial OS=Homo sapiens GN=HSPD1 PE=1 SV=2	99	ALMLQGVDLLADAVAVTMGPK	2112.13	3	13	6.1.1.5236.4	1081.06	781.554	0.211502	790.49	167.19
P4C7	88.66	sp|P10809|CH60_HUMAN	HSPD1	60 kDa heat shock protein, mitochondrial OS=Homo sapiens GN=HSPD1 PE=1 SV=2	99	ISSIQSIVPALEIANAHRK	2058.19	4	12	3.1.1.4718.3	8369.68	1757.43	0.210817	10107.4	2130.82
P4C7	88.66	sp|P10809|CH60_HUMAN	HSPD1	60 kDa heat shock protein, mitochondrial OS=Homo sapiens GN=HSPD1 PE=1 SV=2	93.57	FDRGYISPY	1116.52	2	10	10.1.1.1693.12	20545.9	4150.93	0.210212	5389.57	1132.95
P4C7	88.66	sp|P10809|CH60_HUMAN	HSPD1	60 kDa heat shock protein, mitochondrial OS=Homo sapiens GN=HSPD1 PE=1 SV=2	99	VTDALNATR	959.502	2	10	8.1.1.2665.8	956.48	715.571	0.208475	897.52	187.11
P4C7	83.25	sp|P10809|CH60_HUMAN	HSPD1	60 kDa heat shock protein, mitochondrial OS=Homo sapiens GN=HSPD1 PE=1 SV=2	99	ALMLQGVDLLADAVAVTMGPK	2112.13	3	14	6.1.1.5233.2	1081.06	671.622	0.208166	902.74	187.92
P4C7	83.25	sp|P10809|CH60_HUMAN	HSPD1	60 kDa heat shock protein, mitochondrial OS=Homo sapiens GN=HSPD1 PE=1 SV=2	99	APGFGDNRK	961.462	2	9	8.1.1.1766.10	1337.77	919.831	0.207317	986.17	204.45
P4C7	83.25	sp|P10809|CH60_HUMAN	HSPD1	60 kDa heat shock protein, mitochondrial OS=Homo sapiens GN=HSPD1 PE=1 SV=2	99	QSKPVTTPEEIAQVATISANGDKEIGNIISDAMK	3537.79	4	15	8.1.1.3334.13	24844.7	1965.88	0.20606	1307.29	269.38
P4C7	95.11	sp|P10809|CH60_HUMAN	HSPD1	60 kDa heat shock protein, mitochondrial OS=Homo sapiens GN=HSPD1 PE=1 SV=2	99	RIQEIIEQLDVTTSEYEKEKLNER	2962.52	4	21	6.1.1.4757.15	10202.9	4073.78	0.205837	2643.99	544.23
P4C7	83.25	sp|P10809|CH60_HUMAN	HSPD1	60 kDa heat shock protein, mitochondrial OS=Homo sapiens GN=HSPD1 PE=1 SV=2	97.18	QSKPVTTPEEIAQVATISANGDKEIGNIISDAMKK	3682.91	4	11	6.1.1.4307.16	9859.43	2873.03	0.205064	1753.65	359.61
P4C7	88.66	sp|P10809|CH60_HUMAN	HSPD1	60 kDa heat shock protein, mitochondrial OS=Homo sapiens GN=HSPD1 PE=1 SV=2	99	APGFGDNRK	960.477	2	8	8.1.1.2450.4	8220.13	208.799	0.203622	241.28	49.13
P4C7	83.25	sp|P10809|CH60_HUMAN	HSPD1	60 kDa heat shock protein, mitochondrial OS=Homo sapiens GN=HSPD1 PE=1 SV=2	99	ALMLQGVDLLADAVAVTMGPK	2128.12	3	11	2.1.1.5327.5	2872.97	521.586	0.203564	362	73.69
P4C7	83.25	sp|P10809|CH60_HUMAN	HSPD1	60 kDa heat shock protein, mitochondrial OS=Homo sapiens GN=HSPD1 PE=1 SV=2	99	ISSIQSIVPALEIANAHR	1918.07	3	14	6.1.1.4313.5	884.73	801.76	0.203561	770.68	156.88
P4C7	88.66	sp|P10809|CH60_HUMAN	HSPD1	60 kDa heat shock protein, mitochondrial OS=Homo sapiens GN=HSPD1 PE=1 SV=2	94.8	VGGTSDVEVNEKKDR	1631.81	4	8	8.1.1.2860.4	967.02	1258.99	0.202585	881.9	178.66
P4C7	95.11	sp|P10809|CH60_HUMAN	HSPD1	60 kDa heat shock protein, mitochondrial OS=Homo sapiens GN=HSPD1 PE=1 SV=2	99	KQSKPVTTPEEIAQVATISANGDKEIGNIISDAMK	3682.94	5	19	7.1.1.4836.2	7856.78	3516.67	0.202349	2631.35	532.45
P4C7	83.25	sp|P10809|CH60_HUMAN	HSPD1	60 kDa heat shock protein, mitochondrial OS=Homo sapiens GN=HSPD1 PE=1 SV=2	99	KPLVIIAEDVDGEALSTL	1882.02	2	12	6.1.1.4305.17	3584.07	1947.59	0.201745	2087.88	421.22
P4C7	95.11	sp|P10809|CH60_HUMAN	HSPD1	60 kDa heat shock protein, mitochondrial OS=Homo sapiens GN=HSPD1 PE=1 SV=2	99	TVIIEQSWGSPK	1343.71	2	12	10.1.1.3337.15	6043.5	4190.89	0.20078	5789.62	1162.44
P4C7	95.11	sp|P10809|CH60_HUMAN	HSPD1	60 kDa heat shock protein, mitochondrial OS=Homo sapiens GN=HSPD1 PE=1 SV=2	99	KQSKPVTTPEEIAQVATISANGDKEIGNIISDAMK	3682.94	5	19	7.1.1.4850.3	7856.78	6459.64	0.199678	4851.02	968.64
P4C7	88.66	sp|P10809|CH60_HUMAN	HSPD1	60 kDa heat shock protein, mitochondrial OS=Homo sapiens GN=HSPD1 PE=1 SV=2	99	RGVMLAVDAVIAELK	1583.9	3	17	6.1.1.4614.3	2081.41	1354.15	0.199593	1873.11	373.86
P4C7	83.25	sp|P10809|CH60_HUMAN	HSPD1	60 kDa heat shock protein, mitochondrial OS=Homo sapiens GN=HSPD1 PE=1 SV=2	99	GVMLAVDAVIAELK	1427.8	2	10	6.1.1.4626.11	2099.54	1019.22	0.198099	377.79	74.84
P4C7	83.25	sp|P10809|CH60_HUMAN	HSPD1	60 kDa heat shock protein, mitochondrial OS=Homo sapiens GN=HSPD1 PE=1 SV=2	99	ALMLQGVDLLADAVAVTMGPK	2128.15	3	20	9.1.1.3890.5	12153	6535.32	0.197471	5194.98	1025.86
P4C7	88.66	sp|P10809|CH60_HUMAN	HSPD1	60 kDa heat shock protein, mitochondrial OS=Homo sapiens GN=HSPD1 PE=1 SV=2	99	ALMLQGVDLLADAVAVTMGPK	2128.13	3	15	10.1.1.2973.5	18478.5	1965	0.197207	1672.25	329.78
P4C7	88.66	sp|P10809|CH60_HUMAN	HSPD1	60 kDa heat shock protein, mitochondrial OS=Homo sapiens GN=HSPD1 PE=1 SV=2	99	TLNDELEIIEGMKFDR	1922.95	3	12	9.1.1.3313.7	61370.4	3781.23	0.197012	3478.93	685.39
P4C7	88.66	sp|P10809|CH60_HUMAN	HSPD1	60 kDa heat shock protein, mitochondrial OS=Homo sapiens GN=HSPD1 PE=1 SV=2	99	NAGVEGSLIVEK	1214.65	2	11	9.1.1.2656.15	779.32	614.305	0.196723	508.33	100
P4C7	83.25	sp|P10809|CH60_HUMAN	HSPD1	60 kDa heat shock protein, mitochondrial OS=Homo sapiens GN=HSPD1 PE=1 SV=2	99	ALMLQGVDLLADAVAVTMGPK	2112.13	3	23	7.1.1.3502.5	75834.9	54920.1	0.195351	29387.9	5740.96
P4C7	88.66	sp|P10809|CH60_HUMAN	HSPD1	60 kDa heat shock protein, mitochondrial OS=Homo sapiens GN=HSPD1 PE=1 SV=2	99	ALMLQGVDLLADAVAVTMGPK	2112.13	3	16	7.1.1.4547.3	8646.64	884.291	0.195028	965.86	188.37
P4C7	88.66	sp|P10809|CH60_HUMAN	HSPD1	60 kDa heat shock protein, mitochondrial OS=Homo sapiens GN=HSPD1 PE=1 SV=2	98.86	IQEIIEQLDVTTSEYEKEK	2294.16	3	9	9.1.1.3048.12	22811.1	696.229	0.194126	988.69	191.93
P4C7	95.11	sp|P10809|CH60_HUMAN	HSPD1	60 kDa heat shock protein, mitochondrial OS=Homo sapiens GN=HSPD1 PE=1 SV=2	99	KDRVTDALNATR	1358.73	3	9	8.1.1.3512.6	13916.8	659.212	0.193796	197.94	38.36
P4C7	83.25	sp|P10809|CH60_HUMAN	HSPD1	60 kDa heat shock protein, mitochondrial OS=Homo sapiens GN=HSPD1 PE=1 SV=2	99	DMAIATGGAVFGEEGLTLNLEDVQPHDLGK	3096.51	3	12	8.1.1.3664.21	3438.01	2973.4	0.19359	3185.6	616.7
P4C7	88.66	sp|P10809|CH60_HUMAN	HSPD1	60 kDa heat shock protein, mitochondrial OS=Homo sapiens GN=HSPD1 PE=1 SV=2	99	VGGTSDVEVNEKK	1360.68	2	12	10.1.1.1176.13	802.6	442.958	0.192362	722.7	139.02
P4C7	83.25	sp|P10809|CH60_HUMAN	HSPD1	60 kDa heat shock protein, mitochondrial OS=Homo sapiens GN=HSPD1 PE=1 SV=2	98.37	AAVEEGIVLGGGCALLR	1683.89	2	9	9.1.1.3390.13	1277.37	1393.33	0.192353	791.98	152.34
P4C7	95.11	sp|P10809|CH60_HUMAN	HSPD1	60 kDa heat shock protein, mitochondrial OS=Homo sapiens GN=HSPD1 PE=1 SV=2	90.69	TVIIEQSWGSPK	1344.7	2	8	10.1.1.3351.11	3063.59	3059.82	0.19226	2903.36	558.2
P4C7	83.25	sp|P10809|CH60_HUMAN	HSPD1	60 kDa heat shock protein, mitochondrial OS=Homo sapiens GN=HSPD1 PE=1 SV=2	98.88	TLNDELEIIEGMKFDR	1921.95	3	12	8.1.1.2989.6	72469	13002.9	0.192243	20753.2	3989.67
P4C7	83.25	sp|P10809|CH60_HUMAN	HSPD1	60 kDa heat shock protein, mitochondrial OS=Homo sapiens GN=HSPD1 PE=1 SV=2	99	ALMLQGVDLLADAVAVTMGPK	2128.13	3	15	6.1.1.4739.7	4178.95	753.441	0.192242	577.71	111.06
P4C7	88.66	sp|P10809|CH60_HUMAN	HSPD1	60 kDa heat shock protein, mitochondrial OS=Homo sapiens GN=HSPD1 PE=1 SV=2	99	DMAIATGGAVFGEEGLTLNLEDVQPHDLGK	3096.52	4	13	7.1.1.4873.4	919.37	891.697	0.191656	811.87	155.6
P4C7	95.11	sp|P10809|CH60_HUMAN	HSPD1	60 kDa heat shock protein, mitochondrial OS=Homo sapiens GN=HSPD1 PE=1 SV=2	99	VGLQVVAVKAPGFGDNRK	1872.11	4	17	4.1.1.4885.4	12168.6	10810.2	0.191512	50890.8	9746.21
P4C7	83.25	sp|P10809|CH60_HUMAN	HSPD1	60 kDa heat shock protein, mitochondrial OS=Homo sapiens GN=HSPD1 PE=1 SV=2	99	ALMLQGVDLLADAVAVTMGPK	2128.13	3	14	5.1.1.4902.2	3669.81	661.33	0.190113	297.98	56.65
P4C7	95.11	sp|P10809|CH60_HUMAN	HSPD1	60 kDa heat shock protein, mitochondrial OS=Homo sapiens GN=HSPD1 PE=1 SV=2	99	GRTVIIEQSWGSPK	1556.83	3	11	4.1.1.4753.12	565.4	1246.33	0.189833	561.44	106.58
P4C7	83.25	sp|P10809|CH60_HUMAN	HSPD1	60 kDa heat shock protein, mitochondrial OS=Homo sapiens GN=HSPD1 PE=1 SV=2	98.91	ALMLQGVDLLADAVAVTMGPK	2112.13	3	9	2.1.1.5540.2	13230.8	749.081	0.189354	309.21	58.55
P4C7	95.11	sp|P10809|CH60_HUMAN	HSPD1	60 kDa heat shock protein, mitochondrial OS=Homo sapiens GN=HSPD1 PE=1 SV=2	99	KQSKPVTTPEEIAQVATISANGDKEIGNIISDAMK	3683.91	5	21	7.1.1.4762.7	69710.2	22918.8	0.188958	19413.7	3668.37
P4C7	88.66	sp|P10809|CH60_HUMAN	HSPD1	60 kDa heat shock protein, mitochondrial OS=Homo sapiens GN=HSPD1 PE=1 SV=2	99	DMAIATGGAVFGEEGLTLNLEDVQPHDLGK	3096.51	3	12	7.1.1.4712.11	2549.92	1193.58	0.188245	2543.65	478.83
P4C7	88.66	sp|P10809|CH60_HUMAN	HSPD1	60 kDa heat shock protein, mitochondrial OS=Homo sapiens GN=HSPD1 PE=1 SV=2	99	TLKIPAMTIAK	1228.72	2	13	10.1.1.2045.5	28125.9	2838.55	0.188219	7261.69	1366.79
P4C7	88.66	sp|P10809|CH60_HUMAN	HSPD1	60 kDa heat shock protein, mitochondrial OS=Homo sapiens GN=HSPD1 PE=1 SV=2	99	ISSIQSIVPALEIANAHR	1918.07	3	15	7.1.1.3747.4	104599	2543.11	0.188194	1914.09	360.22
P4C7	83.25	sp|P10809|CH60_HUMAN	HSPD1	60 kDa heat shock protein, mitochondrial OS=Homo sapiens GN=HSPD1 PE=1 SV=2	99	KQSKPVTTPEEIAQVATISANGDKEIGNIISDAMK	3682.91	5	18	6.1.1.4287.6	37445.2	7248.58	0.188142	4142.5	779.38
P4C7	95.11	sp|P10809|CH60_HUMAN	HSPD1	60 kDa heat shock protein, mitochondrial OS=Homo sapiens GN=HSPD1 PE=1 SV=2	99	ALMLQGVDLLADAVAVTMGPK	2112.13	3	16	9.1.1.5177.10	12750.8	1215.68	0.187529	981.93	184.14
P4C7	95.11	sp|P10809|CH60_HUMAN	HSPD1	60 kDa heat shock protein, mitochondrial OS=Homo sapiens GN=HSPD1 PE=1 SV=2	99	LVQDVANNTNEEAGDGTTTATVLAR	2597.2	3	16	10.1.1.3248.19	4101.59	2053.64	0.187404	3353.14	628.39
P4C7	83.25	sp|P10809|CH60_HUMAN	HSPD1	60 kDa heat shock protein, mitochondrial OS=Homo sapiens GN=HSPD1 PE=1 SV=2	99	DMAIATGGAVFGEEGLTLNLEDVQPHDLGK	3096.51	3	15	7.1.1.3560.18	7259.04	5771.01	0.187385	7123.4	1334.82
P4C7	95.11	sp|P10809|CH60_HUMAN	HSPD1	60 kDa heat shock protein, mitochondrial OS=Homo sapiens GN=HSPD1 PE=1 SV=2	99	SIAKEGFEKISKGANPVEIR	2172.19	4	12	4.1.1.4776.12	3025.17	837.278	0.187058	421.26	78.8
P4C7	83.25	sp|P10809|CH60_HUMAN	HSPD1	60 kDa heat shock protein, mitochondrial OS=Homo sapiens GN=HSPD1 PE=1 SV=2	99	VGGTSDVEVNEKK	1360.68	3	12	9.1.1.2133.4	1428.84	1838.06	0.186627	1179.25	220.08
P4C7	83.25	sp|P10809|CH60_HUMAN	HSPD1	60 kDa heat shock protein, mitochondrial OS=Homo sapiens GN=HSPD1 PE=1 SV=2	99	ALMLQGVDLLADAVAVTMGPK	2128.15	3	17	9.1.1.3891.4	12153	4312.08	0.185763	5467.99	1015.75
P4C7	95.11	sp|P10809|CH60_HUMAN	HSPD1	60 kDa heat shock protein, mitochondrial OS=Homo sapiens GN=HSPD1 PE=1 SV=2	99	ALMLQGVDLLADAVAVTMGPK	2112.14	3	24	10.1.1.4639.3	70774	97329.2	0.18519	65026.2	12042.2
P4C7	83.25	sp|P10809|CH60_HUMAN	HSPD1	60 kDa heat shock protein, mitochondrial OS=Homo sapiens GN=HSPD1 PE=1 SV=2	97.43	ALMLQGVDLLADAVAVTMGPK	2118.14	3	8	7.1.1.3805.7	424.36	772.893	0.184932	2014.36	372.52
P4C7	83.25	sp|P10809|CH60_HUMAN	HSPD1	60 kDa heat shock protein, mitochondrial OS=Homo sapiens GN=HSPD1 PE=1 SV=2	99	TLNDELEIIEGMKFDR	1921.94	3	12	8.1.1.3122.4	3347.1	2481.57	0.184752	3103.19	573.32
P4C7	83.25	sp|P10809|CH60_HUMAN	HSPD1	60 kDa heat shock protein, mitochondrial OS=Homo sapiens GN=HSPD1 PE=1 SV=2	99	ALMLQGVDLLADAVAVTMGPK	2169.15	3	13	6.1.1.4510.3	14085.2	2343.71	0.18376	3128.97	574.98
P4C7	95.11	sp|P10809|CH60_HUMAN	HSPD1	60 kDa heat shock protein, mitochondrial OS=Homo sapiens GN=HSPD1 PE=1 SV=2	99	ALMLQGVDLLADAVAVTMGPK	2128.13	3	25	10.1.1.4375.6	53634.7	40383.7	0.18332	49821.6	9133.28
P4C7	95.11	sp|P10809|CH60_HUMAN	HSPD1	60 kDa heat shock protein, mitochondrial OS=Homo sapiens GN=HSPD1 PE=1 SV=2	99	ALMLQGVDLLADAVAVTMGPK	2112.13	3	25	10.1.1.4618.7	142796	96762.1	0.183037	65598.9	12007
P4C7	88.66	sp|P10809|CH60_HUMAN	HSPD1	60 kDa heat shock protein, mitochondrial OS=Homo sapiens GN=HSPD1 PE=1 SV=2	99	ALMLQGVDLLADAVAVTMGPK	2112.13	3	16	9.1.1.4703.4	2171.58	1069.95	0.181479	784.61	142.39
P4C7	95.11	sp|P10809|CH60_HUMAN	HSPD1	60 kDa heat shock protein, mitochondrial OS=Homo sapiens GN=HSPD1 PE=1 SV=2	99	TLNDELEIIEGMKFDR	1921.95	3	11	9.1.1.4827.5	1204.63	1213.98	0.18137	959.09	173.95
P4C7	88.66	sp|P10809|CH60_HUMAN	HSPD1	60 kDa heat shock protein, mitochondrial OS=Homo sapiens GN=HSPD1 PE=1 SV=2	99	DRVTDALNATR	1230.63	3	13	9.1.1.2467.4	49964.7	3389.61	0.181348	3044.25	552.07
P4C7	88.66	sp|P10809|CH60_HUMAN	HSPD1	60 kDa heat shock protein, mitochondrial OS=Homo sapiens GN=HSPD1 PE=1 SV=2	99	DMAIATGGAVFGEEGLTLNLEDVQPHDLGK	3096.52	3	10	6.1.1.5482.3	544.98	308.902	0.18127	319.91	57.99
P4C7	83.25	sp|P10809|CH60_HUMAN	HSPD1	60 kDa heat shock protein, mitochondrial OS=Homo sapiens GN=HSPD1 PE=1 SV=2	99	TLNDELEIIEGMKFDR	1921.96	4	11	7.1.1.2774.3	1077.62	1022.09	0.180417	987.77	178.21
P4C7	83.25	sp|P10809|CH60_HUMAN	HSPD1	60 kDa heat shock protein, mitochondrial OS=Homo sapiens GN=HSPD1 PE=1 SV=2	99	ALMLQGVDLLADAVAVTMGPK	2128.12	3	13	2.1.1.5401.5	1821.82	417.285	0.180092	233.88	42.12
P4C7	88.66	sp|P10809|CH60_HUMAN	HSPD1	60 kDa heat shock protein, mitochondrial OS=Homo sapiens GN=HSPD1 PE=1 SV=2	99	CEFQDAYVLLSEK	1606.77	2	14	10.1.1.2180.15	4426.51	3320.89	0.179724	20924.8	3760.7
P4C7	88.66	sp|P10809|CH60_HUMAN	HSPD1	60 kDa heat shock protein, mitochondrial OS=Homo sapiens GN=HSPD1 PE=1 SV=2	99	ISSIQSIVPALEIANAHR	1918.06	3	16	6.1.1.4300.5	13640.5	1422.88	0.179608	1616.41	290.32
P4C7	95.11	sp|P10809|CH60_HUMAN	HSPD1	60 kDa heat shock protein, mitochondrial OS=Homo sapiens GN=HSPD1 PE=1 SV=2	99	GGGCALLR	802.409	2	10	10.1.1.2787.2	3857	2200.12	0.179227	1946.81	348.92
P4C7	83.25	sp|P10809|CH60_HUMAN	HSPD1	60 kDa heat shock protein, mitochondrial OS=Homo sapiens GN=HSPD1 PE=1 SV=2	99	ALMLQGVDLLADAVAVTMGPK	2128.13	3	19	8.1.1.3519.4	32047.1	2698.55	0.178977	4625.79	827.91
P4C7	83.25	sp|P10809|CH60_HUMAN	HSPD1	60 kDa heat shock protein, mitochondrial OS=Homo sapiens GN=HSPD1 PE=1 SV=2	99	ALMLQGVDLLADAVAVTMGPK	2112.13	3	18	6.1.1.5235.2	1081.06	710.87	0.178929	861.57	154.16
P4C7	95.11	sp|P10809|CH60_HUMAN	HSPD1	60 kDa heat shock protein, mitochondrial OS=Homo sapiens GN=HSPD1 PE=1 SV=2	99	VTDALNATR	959.501	2	10	9.1.1.3474.8	1049.62	286.847	0.178681	308.65	55.15
P4C7	95.11	sp|P10809|CH60_HUMAN	HSPD1	60 kDa heat shock protein, mitochondrial OS=Homo sapiens GN=HSPD1 PE=1 SV=2	99	ALMLQGVDLLADAVAVTMGPK	2112.14	3	25	10.1.1.4638.4	70774	69701.6	0.177537	67815.5	12039.8
P4C7	83.25	sp|P10809|CH60_HUMAN	HSPD1	60 kDa heat shock protein, mitochondrial OS=Homo sapiens GN=HSPD1 PE=1 SV=2	99	ALMLQGVDLLADAVAVTMGPK	2128.12	3	12	4.1.1.5330.4	330.98	616.906	0.177288	323.88	57.42
P4C7	88.66	sp|P10809|CH60_HUMAN	HSPD1	60 kDa heat shock protein, mitochondrial OS=Homo sapiens GN=HSPD1 PE=1 SV=2	99	GANPVEIR	854.458	2	8	9.1.1.2301.4	4185.32	1579.63	0.175966	674.62	118.71
P4C7	88.66	sp|P10809|CH60_HUMAN	HSPD1	60 kDa heat shock protein, mitochondrial OS=Homo sapiens GN=HSPD1 PE=1 SV=2	99	RGVMLAVDAVIAELK	1583.91	2	13	1.1.1.5888.10	726.14	1165.27	0.175072	414.23	72.52
P4C7	83.25	sp|P10809|CH60_HUMAN	HSPD1	60 kDa heat shock protein, mitochondrial OS=Homo sapiens GN=HSPD1 PE=1 SV=2	99	APGFGDNR	832.385	2	7	9.1.1.1970.2	935.02	898.151	0.174103	933.24	162.48
P4C7	95.11	sp|P10809|CH60_HUMAN	HSPD1	60 kDa heat shock protein, mitochondrial OS=Homo sapiens GN=HSPD1 PE=1 SV=2	97.94	QSKPVTTPEEIAQVATISANGDKEIGNIISDAMKK	3682.9	4	13	7.1.1.4875.17	17989.5	7045.68	0.17402	5780.95	1006
P4C7	95.11	sp|P10809|CH60_HUMAN	HSPD1	60 kDa heat shock protein, mitochondrial OS=Homo sapiens GN=HSPD1 PE=1 SV=2	99	VGLQVVAVKAPGFGDNRK	1854.05	3	14	1.1.1.6224.6	510.84	535.277	0.173865	315.59	54.87
P4C7	95.11	sp|P10809|CH60_HUMAN	HSPD1	60 kDa heat shock protein, mitochondrial OS=Homo sapiens GN=HSPD1 PE=1 SV=2	99	ALMLQGVDLLADAVAVTMGPK	2128.12	2	15	10.1.1.4372.19	43645.7	4710.09	0.173441	13718.8	2379.41
P4C7	83.25	sp|P10809|CH60_HUMAN	HSPD1	60 kDa heat shock protein, mitochondrial OS=Homo sapiens GN=HSPD1 PE=1 SV=2	99	KQSKPVTTPEEIAQVATISANGDKEIGNIISDAMK	3682.91	5	12	6.1.1.4313.10	37445.2	2261.88	0.173334	1640.07	284.28
P4C7	83.25	sp|P10809|CH60_HUMAN	HSPD1	60 kDa heat shock protein, mitochondrial OS=Homo sapiens GN=HSPD1 PE=1 SV=2	99	ALMLQGVDLLADAVAVTMGPK	2128.12	3	13	7.1.1.3489.5	1779.49	1068.6	0.172862	804.86	139.13
P4C7	83.25	sp|P10809|CH60_HUMAN	HSPD1	60 kDa heat shock protein, mitochondrial OS=Homo sapiens GN=HSPD1 PE=1 SV=2	99	AAVEEGIVLGGGCALLR	1683.9	2	13	10.1.1.2915.14	1703.52	1522.83	0.172551	1459.45	251.83
P4C7	95.11	sp|P10809|CH60_HUMAN	HSPD1	60 kDa heat shock protein, mitochondrial OS=Homo sapiens GN=HSPD1 PE=1 SV=2	99	ALMLQGVDLLADAVAVTMGPK	2112.12	2	12	3.1.1.5545.18	4583.52	2957.85	0.171019	1282.55	219.34
P4C7	95.11	sp|P10809|CH60_HUMAN	HSPD1	60 kDa heat shock protein, mitochondrial OS=Homo sapiens GN=HSPD1 PE=1 SV=2	99	KVGLQVVAVKAPGFGDNR	1854.04	3	13	2.1.1.4483.15	1441.9	646.351	0.170865	350.16	59.83
P4C7	95.11	sp|P10809|CH60_HUMAN	HSPD1	60 kDa heat shock protein, mitochondrial OS=Homo sapiens GN=HSPD1 PE=1 SV=2	99	VGLQVVAVKAPGFGDNRK	1854.04	3	14	2.1.1.4487.11	1441.9	2775.64	0.170157	1214.82	206.71
P4C7	95.11	sp|P10809|CH60_HUMAN	HSPD1	60 kDa heat shock protein, mitochondrial OS=Homo sapiens GN=HSPD1 PE=1 SV=2	89.67	IQEIIEQLDVTTSEYEKEKLNER	2824.48	4	9	7.1.1.5070.4	674.37	1733.82	0.169948	2941.85	499.96
P4C7	88.66	sp|P10809|CH60_HUMAN	HSPD1	60 kDa heat shock protein, mitochondrial OS=Homo sapiens GN=HSPD1 PE=1 SV=2	99	APGFGDNR	832.383	2	9	10.1.1.1144.2	8938.64	2073.57	0.16891	2831.8	478.32
P4C7	83.25	sp|P10809|CH60_HUMAN	HSPD1	60 kDa heat shock protein, mitochondrial OS=Homo sapiens GN=HSPD1 PE=1 SV=2	99	NAGVEGSLIVEK	1214.65	2	13	10.1.1.1963.16	7740.34	4477.43	0.168381	6373.57	1073.19
P4C7	95.11	sp|P10809|CH60_HUMAN	HSPD1	60 kDa heat shock protein, mitochondrial OS=Homo sapiens GN=HSPD1 PE=1 SV=2	99	ALMLQGVDLLADAVAVTMGPK	2112.13	3	18	8.1.1.5240.4	55228.7	2135.96	0.168266	2124.25	357.44
P4C7	83.25	sp|P10809|CH60_HUMAN	HSPD1	60 kDa heat shock protein, mitochondrial OS=Homo sapiens GN=HSPD1 PE=1 SV=2	99	ALMLQGVDLLADAVAVTMGPK	2112.13	3	25	9.1.1.3880.7	184443	75908.1	0.168148	79098.1	13300.2
P4C7	88.66	sp|P10809|CH60_HUMAN	HSPD1	60 kDa heat shock protein, mitochondrial OS=Homo sapiens GN=HSPD1 PE=1 SV=2	99	ALMLQGVDLLADAVAVTMGPK	2112.13	3	14	6.1.1.5113.4	3240.33	1759.54	0.167169	2639.85	441.3
P4C7	83.25	sp|P10809|CH60_HUMAN	HSPD1	60 kDa heat shock protein, mitochondrial OS=Homo sapiens GN=HSPD1 PE=1 SV=2	99	ALMLQGVDLLADAVAVTMGPK	2128.15	3	21	9.1.1.3872.4	12153	5441.7	0.165376	6164.67	1019.49
P4C7	88.66	sp|P10809|CH60_HUMAN	HSPD1	60 kDa heat shock protein, mitochondrial OS=Homo sapiens GN=HSPD1 PE=1 SV=2	97.07	IQEIIEQLDVTTSEYEKEKLNER	2807.43	4	10	6.1.1.4237.13	1719.55	2694.05	0.165309	1367.38	226.04
P4C7	88.66	sp|P10809|CH60_HUMAN	HSPD1	60 kDa heat shock protein, mitochondrial OS=Homo sapiens GN=HSPD1 PE=1 SV=2	97.07	IQEIIEQLDVTTSEYEKEKLNER	2807.43	4	10	6.1.1.4237.13	1719.55	2694.05	0.165309	1367.38	226.04
P4C7	95.11	sp|P10809|CH60_HUMAN	HSPD1	60 kDa heat shock protein, mitochondrial OS=Homo sapiens GN=HSPD1 PE=1 SV=2	99	ALMLQGVDLLADAVAVTMGPK	2118.15	3	19	9.1.1.5295.4	17167.7	5750.3	0.165145	41096	6786.78
P4C7	88.66	sp|P10809|CH60_HUMAN	HSPD1	60 kDa heat shock protein, mitochondrial OS=Homo sapiens GN=HSPD1 PE=1 SV=2	96.84	SLTPANEDQK	1101.53	2	8	10.1.1.1109.8	454.97	290.648	0.164602	360.87	59.4
P4C7	95.11	sp|P10809|CH60_HUMAN	HSPD1	60 kDa heat shock protein, mitochondrial OS=Homo sapiens GN=HSPD1 PE=1 SV=2	99	ALMLQGVDLLADAVAVTMGPK	2112.14	3	23	10.1.1.4585.5	136136	26921.3	0.164414	33201.7	5458.83
P4C7	95.11	sp|P10809|CH60_HUMAN	HSPD1	60 kDa heat shock protein, mitochondrial OS=Homo sapiens GN=HSPD1 PE=1 SV=2	93.34	TVIIEQSWGSPK	1349.72	2	7	10.1.1.3327.16	1126.6	869.075	0.164054	6421.54	1053.48
P4C7	83.25	sp|P10809|CH60_HUMAN	HSPD1	60 kDa heat shock protein, mitochondrial OS=Homo sapiens GN=HSPD1 PE=1 SV=2	99	ALMLQGVDLLADAVAVTMGPK	2128.13	3	14	6.1.1.4666.3	5463.62	1315.01	0.162766	1554.07	252.95
P4C7	83.25	sp|P10809|CH60_HUMAN	HSPD1	60 kDa heat shock protein, mitochondrial OS=Homo sapiens GN=HSPD1 PE=1 SV=2	99	ALMLQGVDLLADAVAVTMGPK	2112.13	3	25	8.1.1.3763.7	78471.1	47554.8	0.162228	38990.2	6325.32
P4C7	88.66	sp|P10809|CH60_HUMAN	HSPD1	60 kDa heat shock protein, mitochondrial OS=Homo sapiens GN=HSPD1 PE=1 SV=2	99	LSDGVAVLK	900.526	2	9	9.1.1.2525.7	9812.16	367.233	0.161974	522.49	84.63
P4C7	83.25	sp|P10809|CH60_HUMAN	HSPD1	60 kDa heat shock protein, mitochondrial OS=Homo sapiens GN=HSPD1 PE=1 SV=2	99	TLNDELEIIEGMKFDR	1921.94	3	11	6.1.1.4173.5	6059.67	2327.13	0.161757	2842.48	459.79
P4C7	88.66	sp|P10809|CH60_HUMAN	HSPD1	60 kDa heat shock protein, mitochondrial OS=Homo sapiens GN=HSPD1 PE=1 SV=2	99	GVMLAVDAVIAELK	1486.8	2	11	9.1.1.4098.4	1525.92	1247.38	0.161494	1321.47	213.41
P4C7	83.25	sp|P10809|CH60_HUMAN	HSPD1	60 kDa heat shock protein, mitochondrial OS=Homo sapiens GN=HSPD1 PE=1 SV=2	99	ALMLQGVDLLADAVAVTMGPK	2128.12	3	14	4.1.1.5466.3	2244.04	717.935	0.161292	471.32	76.02
P4C7	95.11	sp|P10809|CH60_HUMAN	HSPD1	60 kDa heat shock protein, mitochondrial OS=Homo sapiens GN=HSPD1 PE=1 SV=2	99	ALMLQGVDLLADAVAVTMGPK	2112.13	3	15	6.1.1.5727.4	1960.31	1721.4	0.161099	1680.46	270.72
P4C7	83.25	sp|P10809|CH60_HUMAN	HSPD1	60 kDa heat shock protein, mitochondrial OS=Homo sapiens GN=HSPD1 PE=1 SV=2	99	AAVEEGIVLGGGCALLR	1683.9	2	14	9.1.1.2917.16	91743.1	3074.8	0.160756	4742.77	762.43
P4C7	88.66	sp|P10809|CH60_HUMAN	HSPD1	60 kDa heat shock protein, mitochondrial OS=Homo sapiens GN=HSPD1 PE=1 SV=2	99	TVIIEQSWGSPK	1343.71	2	12	10.1.1.1818.14	5432.49	2596.72	0.160522	4368.3	701.21
P4C7	95.11	sp|P10809|CH60_HUMAN	HSPD1	60 kDa heat shock protein, mitochondrial OS=Homo sapiens GN=HSPD1 PE=1 SV=2	99	NAGVEGSLIVEK	1214.65	2	12	10.1.1.3352.10	5001.93	3320.09	0.160388	4822.48	773.47
P4C7	95.11	sp|P10809|CH60_HUMAN	HSPD1	60 kDa heat shock protein, mitochondrial OS=Homo sapiens GN=HSPD1 PE=1 SV=2	99	NAGVEGSLIVEK	1214.65	2	11	10.1.1.3448.8	4086.63	2289.46	0.159799	3862.05	617.15
P4C7	95.11	sp|P10809|CH60_HUMAN	HSPD1	60 kDa heat shock protein, mitochondrial OS=Homo sapiens GN=HSPD1 PE=1 SV=2	99	ISKGANPVEIR	1182.67	2	9	7.1.1.3786.7	177.37	256.395	0.159672	175.61	28.04
P4C7	83.25	sp|P10809|CH60_HUMAN	HSPD1	60 kDa heat shock protein, mitochondrial OS=Homo sapiens GN=HSPD1 PE=1 SV=2	92.49	VGGTSDVEVNEKK	1360.68	3	9	9.1.1.1986.6	2780.58	2137.09	0.15966	2208.63	352.63
P4C7	83.25	sp|P10809|CH60_HUMAN	HSPD1	60 kDa heat shock protein, mitochondrial OS=Homo sapiens GN=HSPD1 PE=1 SV=2	99	TLNDELEIIEGMKFDR	1921.94	2	14	8.1.1.2990.15	16916.6	4901.92	0.159544	7865.8	1254.94
P4C7	95.11	sp|P10809|CH60_HUMAN	HSPD1	60 kDa heat shock protein, mitochondrial OS=Homo sapiens GN=HSPD1 PE=1 SV=2	98.89	TLKIPAMTIAK	1185.71	2	9	8.1.1.4002.11	782.81	1258.11	0.158829	780.21	123.92
P4C7	95.11	sp|P10809|CH60_HUMAN	HSPD1	60 kDa heat shock protein, mitochondrial OS=Homo sapiens GN=HSPD1 PE=1 SV=2	99	KDRVTDALNATR	1358.72	3	10	7.1.1.3787.3	425.79	593.611	0.158582	411.08	65.19
P4C7	83.25	sp|P10809|CH60_HUMAN	HSPD1	60 kDa heat shock protein, mitochondrial OS=Homo sapiens GN=HSPD1 PE=1 SV=2	99	KPLVIIAEDVDGEALSTL	1882.02	2	11	1.1.1.5560.7	235.46	370.571	0.158517	213.1	33.78
P4C7	95.11	sp|P10809|CH60_HUMAN	HSPD1	60 kDa heat shock protein, mitochondrial OS=Homo sapiens GN=HSPD1 PE=1 SV=2	99	ISSIQSIVPALEIANAHR	1918.06	3	11	9.1.1.4517.6	1434.84	1108.85	0.158339	1287.74	203.9
P4C7	95.11	sp|P10809|CH60_HUMAN	HSPD1	60 kDa heat shock protein, mitochondrial OS=Homo sapiens GN=HSPD1 PE=1 SV=2	97.25	ALMLQGVDLLADAVAVTMGPK	2112.13	3	9	7.1.1.5360.3	4925.33	1271.5	0.158324	1977.02	313.01
P4C7	95.11	sp|P10809|CH60_HUMAN	HSPD1	60 kDa heat shock protein, mitochondrial OS=Homo sapiens GN=HSPD1 PE=1 SV=2	99	GRTVIIEQSWGSPKVTKDGVTVAK	2555.41	5	10	4.1.1.4826.14	9307.68	1227.48	0.158062	679.86	107.46
P4C7	88.66	sp|P10809|CH60_HUMAN	HSPD1	60 kDa heat shock protein, mitochondrial OS=Homo sapiens GN=HSPD1 PE=1 SV=2	96.78	NAGVEGSLIVEK	1215.63	2	13	10.1.1.1681.10	24034.7	9259.12	0.157935	20402	3222.2
P4C7	83.25	sp|P10809|CH60_HUMAN	HSPD1	60 kDa heat shock protein, mitochondrial OS=Homo sapiens GN=HSPD1 PE=1 SV=2	96.59	ISSIQSIVPALEIANAHR	1918.07	3	24	6.1.1.4095.2	88706.1	78025.9	0.157864	85982.1	13573.5
P4C7	95.11	sp|P10809|CH60_HUMAN	HSPD1	60 kDa heat shock protein, mitochondrial OS=Homo sapiens GN=HSPD1 PE=1 SV=2	99	ALMLQGVDLLADAVAVTMGPK	2112.13	3	25	10.1.1.4612.4	142796	61905.4	0.157752	87214	13758.2
P4C7	88.66	sp|P10809|CH60_HUMAN	HSPD1	60 kDa heat shock protein, mitochondrial OS=Homo sapiens GN=HSPD1 PE=1 SV=2	99	ALMLQGVDLLADAVAVTMGPK	2112.13	3	25	9.1.1.4065.4	57301.6	30151.1	0.157538	46897.1	7388.05
P4C7	95.11	sp|P10809|CH60_HUMAN	HSPD1	60 kDa heat shock protein, mitochondrial OS=Homo sapiens GN=HSPD1 PE=1 SV=2	99	ALMLQGVDLLADAVAVTMGPK	2112.13	3	24	9.1.1.5321.4	90335.1	66287.1	0.157126	71906.1	11298.3
P4C7	95.11	sp|P10809|CH60_HUMAN	HSPD1	60 kDa heat shock protein, mitochondrial OS=Homo sapiens GN=HSPD1 PE=1 SV=2	99	IMQSSSEVGYDAMAGDFVNMVEK	2507.11	3	18	10.1.1.3953.13	20514.4	7058.54	0.157095	17114.8	2688.64
P4C7	88.66	sp|P10809|CH60_HUMAN	HSPD1	60 kDa heat shock protein, mitochondrial OS=Homo sapiens GN=HSPD1 PE=1 SV=2	99	TLNDELEIIEGMKFDR	1921.95	3	12	9.1.1.4724.2	364	270.4	0.15682	310.1	48.63
P4C7	83.25	sp|P10809|CH60_HUMAN	HSPD1	60 kDa heat shock protein, mitochondrial OS=Homo sapiens GN=HSPD1 PE=1 SV=2	99	CIPALDSLTPANEDQK	1770.85	2	11	9.1.1.2688.20	12238.1	1791.15	0.156407	3047.76	476.69
P4C7	95.11	sp|P10809|CH60_HUMAN	HSPD1	60 kDa heat shock protein, mitochondrial OS=Homo sapiens GN=HSPD1 PE=1 SV=2	99	GVMLAVDAVIAELK	1427.81	2	12	10.1.1.4484.2	2238.6	1698.82	0.156328	2097.13	327.84
P4C7	83.25	sp|P10809|CH60_HUMAN	HSPD1	60 kDa heat shock protein, mitochondrial OS=Homo sapiens GN=HSPD1 PE=1 SV=2	93.57	TLNDELEIIEGMKFDR	1921.95	3	17	8.1.1.3002.4	72469	53347.9	0.156096	58590.8	9145.77
P4C7	95.11	sp|P10809|CH60_HUMAN	HSPD1	60 kDa heat shock protein, mitochondrial OS=Homo sapiens GN=HSPD1 PE=1 SV=2	98.44	IQEIIEQLDVTTSEYEKEKLNER	2824.5	4	9	9.1.1.4561.8	804.04	1181.17	0.156087	2588.23	403.99
P4C7	88.66	sp|P10809|CH60_HUMAN	HSPD1	60 kDa heat shock protein, mitochondrial OS=Homo sapiens GN=HSPD1 PE=1 SV=2	94.26	ISSIQSIVPALEIANAHR	1918.07	3	21	8.1.1.3616.5	79743.3	80674.1	0.155947	65754.2	10254.1
P4C7	83.25	sp|P10809|CH60_HUMAN	HSPD1	60 kDa heat shock protein, mitochondrial OS=Homo sapiens GN=HSPD1 PE=1 SV=2	99	ALMLQGVDLLADAVAVTMGPK	2118.15	3	19	8.1.1.3757.6	6451.19	6985.76	0.155824	40667.3	6336.95
P4C7	88.66	sp|P10809|CH60_HUMAN	HSPD1	60 kDa heat shock protein, mitochondrial OS=Homo sapiens GN=HSPD1 PE=1 SV=2	99	AAVEEGIVLGGGCALLR	1683.89	2	16	9.1.1.3149.15	5972.49	1769.02	0.155816	3027.16	471.68
P4C7	88.66	sp|P10809|CH60_HUMAN	HSPD1	60 kDa heat shock protein, mitochondrial OS=Homo sapiens GN=HSPD1 PE=1 SV=2	99	GANPVEIR	854.461	2	10	10.1.1.1133.7	4339.63	2324.52	0.155671	3566.94	555.27
P4C7	88.66	sp|P10809|CH60_HUMAN	HSPD1	60 kDa heat shock protein, mitochondrial OS=Homo sapiens GN=HSPD1 PE=1 SV=2	99	DMAIATGGAVFGEEGLTLNLEDVQPHDLGK	3097.51	3	13	9.1.1.3977.18	4210.11	3101.63	0.155598	4147.36	645.32
P4C7	88.66	sp|P10809|CH60_HUMAN	HSPD1	60 kDa heat shock protein, mitochondrial OS=Homo sapiens GN=HSPD1 PE=1 SV=2	99	TLNDELEIIEGMKFDR	1921.94	3	10	6.1.1.4384.5	7442.45	1644.2	0.155446	1302.25	202.43
P4C7	95.11	sp|P10809|CH60_HUMAN	HSPD1	60 kDa heat shock protein, mitochondrial OS=Homo sapiens GN=HSPD1 PE=1 SV=2	98.47	IQEIIEQLDVTTSEYEKEKLNER	2824.5	4	10	7.1.1.4981.5	1051.4	1896.32	0.155136	3245.66	503.52
P4C7	95.11	sp|P10809|CH60_HUMAN	HSPD1	60 kDa heat shock protein, mitochondrial OS=Homo sapiens GN=HSPD1 PE=1 SV=2	99	KQSKPVTTPEEIAQVATISANGDKEIGNIISDAMK	3682.92	5	18	6.1.1.4992.3	21756.3	1987.55	0.155022	1232.08	191
P4C7	83.25	sp|P10809|CH60_HUMAN	HSPD1	60 kDa heat shock protein, mitochondrial OS=Homo sapiens GN=HSPD1 PE=1 SV=2	99	AAVEEGIVLGGGCALLR	1683.9	2	11	9.1.1.3657.13	938.33	1133.82	0.154822	696.67	107.86
P4C7	83.25	sp|P10809|CH60_HUMAN	HSPD1	60 kDa heat shock protein, mitochondrial OS=Homo sapiens GN=HSPD1 PE=1 SV=2	96.08	ALMLQGVDLLADAVAVTMGPK	2128.13	3	9	6.1.1.4877.4	1395.49	1048.53	0.154626	581.08	89.85
P4C7	83.25	sp|P10809|CH60_HUMAN	HSPD1	60 kDa heat shock protein, mitochondrial OS=Homo sapiens GN=HSPD1 PE=1 SV=2	99	RGVMLAVDAVIAELK	1583.9	2	13	3.1.1.5104.10	1767.68	920.094	0.15439	1189.78	183.69
P4C7	83.25	sp|P10809|CH60_HUMAN	HSPD1	60 kDa heat shock protein, mitochondrial OS=Homo sapiens GN=HSPD1 PE=1 SV=2	99	APGFGDNRK	960.478	2	7	7.1.1.1540.7	870.34	181.716	0.154333	173.91	26.84
P4C7	95.11	sp|P10809|CH60_HUMAN	HSPD1	60 kDa heat shock protein, mitochondrial OS=Homo sapiens GN=HSPD1 PE=1 SV=2	99	SIVPALEIANAHR	1389.77	3	11	8.1.1.4020.5	1763.2	1751.48	0.153891	1567.73	241.26
P4C7	95.11	sp|P10809|CH60_HUMAN	HSPD1	60 kDa heat shock protein, mitochondrial OS=Homo sapiens GN=HSPD1 PE=1 SV=2	99	ALMLQGVDLLADAVAVTMGPK	2112.13	3	25	9.1.1.5334.6	90335.1	44855.3	0.153357	42761.2	6557.73
P4C7	95.11	sp|P10809|CH60_HUMAN	HSPD1	60 kDa heat shock protein, mitochondrial OS=Homo sapiens GN=HSPD1 PE=1 SV=2	99	ALMLQGVDLLADAVAVTMGPK	2112.13	3	16	6.1.1.5644.3	17175.6	1315.94	0.152892	1231.65	188.31
P4C7	83.25	sp|P10809|CH60_HUMAN	HSPD1	60 kDa heat shock protein, mitochondrial OS=Homo sapiens GN=HSPD1 PE=1 SV=2	99	ALMLQGVDLLADAVAVTMGPK	2169.15	3	12	4.1.1.5238.6	6929.69	1601.83	0.152214	1407.1	214.18
P4C7	88.66	sp|P10809|CH60_HUMAN	HSPD1	60 kDa heat shock protein, mitochondrial OS=Homo sapiens GN=HSPD1 PE=1 SV=2	96.54	TLKIPAMTIAK	1228.72	3	11	7.1.1.3101.3	1363.88	1727.33	0.152202	1108.26	168.68
P4C7	88.66	sp|P10809|CH60_HUMAN	HSPD1	60 kDa heat shock protein, mitochondrial OS=Homo sapiens GN=HSPD1 PE=1 SV=2	99	TLNDELEIIEGMKFDR	1921.95	3	11	7.1.1.3828.7	24118.6	4814.13	0.15192	8120.9	1233.73
P4C7	88.66	sp|P10809|CH60_HUMAN	HSPD1	60 kDa heat shock protein, mitochondrial OS=Homo sapiens GN=HSPD1 PE=1 SV=2	99	APGFGDNR	832.383	2	9	10.1.1.1118.2	4854.14	2189.36	0.151796	4830.82	733.3
P4C7	83.25	sp|P10809|CH60_HUMAN	HSPD1	60 kDa heat shock protein, mitochondrial OS=Homo sapiens GN=HSPD1 PE=1 SV=2	99	ALMLQGVDLLADAVAVTMGPK	2128.15	3	12	9.1.1.3896.8	12153	3381.91	0.151507	2966.8	449.49
P4C7	95.11	sp|P10809|CH60_HUMAN	HSPD1	60 kDa heat shock protein, mitochondrial OS=Homo sapiens GN=HSPD1 PE=1 SV=2	99	LVQDVANNTNEEAGDGTTTATVLAR	2559.25	3	20	10.1.1.3296.18	8714.48	3389.91	0.151105	7180.75	1085.05
P4C7	88.66	sp|P10809|CH60_HUMAN	HSPD1	60 kDa heat shock protein, mitochondrial OS=Homo sapiens GN=HSPD1 PE=1 SV=2	99	KISSIQSIVPALEIANAHR	2046.15	3	10	3.1.1.4757.13	20498.8	1340.42	0.151093	341.71	51.63
P4C7	83.25	sp|P10809|CH60_HUMAN	HSPD1	60 kDa heat shock protein, mitochondrial OS=Homo sapiens GN=HSPD1 PE=1 SV=2	99	TLNDELEIIEGMKFDR	1933.98	3	12	8.1.1.3005.4	11679.2	7998.89	0.150956	48471.3	7317.04
P4C7	95.11	sp|P10809|CH60_HUMAN	HSPD1	60 kDa heat shock protein, mitochondrial OS=Homo sapiens GN=HSPD1 PE=1 SV=2	99	ALMLQGVDLLADAVAVTMGPK	2128.12	3	16	9.1.1.5292.4	2538.76	1945.99	0.150849	1786.42	269.48
P4C7	95.11	sp|P10809|CH60_HUMAN	HSPD1	60 kDa heat shock protein, mitochondrial OS=Homo sapiens GN=HSPD1 PE=1 SV=2	99	LKVGLQVVAVKAPGFGDNR	1967.13	4	10	1.1.1.6352.3	9427.73	710.505	0.15081	683.84	103.13
P4C7	95.11	sp|P10809|CH60_HUMAN	HSPD1	60 kDa heat shock protein, mitochondrial OS=Homo sapiens GN=HSPD1 PE=1 SV=2	99	ALMLQGVDLLADAVAVTMGPK	2112.12	2	14	4.1.1.6114.14	6168.79	3750.44	0.150287	3000	450.86
P4C7	95.11	sp|P10809|CH60_HUMAN	HSPD1	60 kDa heat shock protein, mitochondrial OS=Homo sapiens GN=HSPD1 PE=1 SV=2	99	ALMLQGVDLLADAVAVTMGPK	2118.15	3	22	9.1.1.5351.3	10574.7	8296.74	0.150216	66868.4	10044.7
P4C7	95.11	sp|P10809|CH60_HUMAN	HSPD1	60 kDa heat shock protein, mitochondrial OS=Homo sapiens GN=HSPD1 PE=1 SV=2	95.36	DGKTLNDELEIIEGMKFDRGYISPY	2902.4	3	10	7.1.1.4894.18	7429.6	1735.03	0.149537	2436.86	364.4
P4C7	83.25	sp|P10809|CH60_HUMAN	HSPD1	60 kDa heat shock protein, mitochondrial OS=Homo sapiens GN=HSPD1 PE=1 SV=2	95.42	GANPVEIR	860.478	2	10	10.1.1.1453.4	14685.5	7753.07	0.148812	75313.5	11207.6
P4C7	83.25	sp|P10809|CH60_HUMAN	HSPD1	60 kDa heat shock protein, mitochondrial OS=Homo sapiens GN=HSPD1 PE=1 SV=2	99	ALMLQGVDLLADAVAVTMGPK	2112.13	3	25	8.1.1.3776.5	57929.2	46078.9	0.14857	52330.7	7774.76
P4C7	83.25	sp|P10809|CH60_HUMAN	HSPD1	60 kDa heat shock protein, mitochondrial OS=Homo sapiens GN=HSPD1 PE=1 SV=2	96.69	APGFGDNRK	960.478	2	8	7.1.1.1527.4	870.34	528.479	0.148462	558.93	82.98
P4C7	95.11	sp|P10809|CH60_HUMAN	HSPD1	60 kDa heat shock protein, mitochondrial OS=Homo sapiens GN=HSPD1 PE=1 SV=2	99	TVIIEQSWGSPKVTKDGVTVAK	2343.29	4	13	8.1.1.3985.11	23902.4	2369.43	0.148441	626.51	93
P4C7	95.11	sp|P10809|CH60_HUMAN	HSPD1	60 kDa heat shock protein, mitochondrial OS=Homo sapiens GN=HSPD1 PE=1 SV=2	99	RGVMLAVDAVIAELKK	1712	3	15	1.1.1.6719.6	10400	1440.35	0.147783	795.29	117.53
P4C7	88.66	sp|P10809|CH60_HUMAN	HSPD1	60 kDa heat shock protein, mitochondrial OS=Homo sapiens GN=HSPD1 PE=1 SV=2	99	VGGTSDVEVNEKKDR	1631.81	4	14	8.1.1.2624.3	1631.42	2213.01	0.147697	1388.25	205.04
P4C7	83.25	sp|P10809|CH60_HUMAN	HSPD1	60 kDa heat shock protein, mitochondrial OS=Homo sapiens GN=HSPD1 PE=1 SV=2	99	RGVMLAVDAVIAELK	1595.93	3	8	6.1.1.4417.3	2103.75	403.839	0.147557	2143.78	316.33
P4C7	83.25	sp|P10809|CH60_HUMAN	HSPD1	60 kDa heat shock protein, mitochondrial OS=Homo sapiens GN=HSPD1 PE=1 SV=2	99	IQEIIEQLDVTTSEYEKEK	2294.15	3	13	1.1.1.5165.9	3046.93	1207.26	0.147193	1649.87	242.85
P4C7	88.66	sp|P10809|CH60_HUMAN	HSPD1	60 kDa heat shock protein, mitochondrial OS=Homo sapiens GN=HSPD1 PE=1 SV=2	99	TLNDELEIIEGMKFDR	1921.94	3	11	8.1.1.3808.5	4197.2	2689.91	0.147167	3808.66	560.51
P4C7	95.11	sp|P10809|CH60_HUMAN	HSPD1	60 kDa heat shock protein, mitochondrial OS=Homo sapiens GN=HSPD1 PE=1 SV=2	99	IQEIIEQLDVTTSEYEKEKLNER	2806.42	4	16	7.1.1.5062.6	3178.89	3383.23	0.146842	2872.4	421.79
P4C7	95.11	sp|P10809|CH60_HUMAN	HSPD1	60 kDa heat shock protein, mitochondrial OS=Homo sapiens GN=HSPD1 PE=1 SV=2	99	IQEIIEQLDVTTSEYEKEKLNER	2806.42	4	17	8.1.1.4558.5	6897.43	5075.4	0.146703	6507.86	954.72
P4C7	95.11	sp|P10809|CH60_HUMAN	HSPD1	60 kDa heat shock protein, mitochondrial OS=Homo sapiens GN=HSPD1 PE=1 SV=2	99	ALMLQGVDLLADAVAVTMGPK	2118.15	3	21	9.1.1.5338.6	11385	6599.35	0.146311	44520	6513.76
P4C7	95.11	sp|P10809|CH60_HUMAN	HSPD1	60 kDa heat shock protein, mitochondrial OS=Homo sapiens GN=HSPD1 PE=1 SV=2	99	IQEIIEQLDVTTSEYEKEKLNER	2806.43	4	9	7.1.1.4766.5	3295.07	1542.58	0.146253	3019.15	441.56
P4C7	83.25	sp|P10809|CH60_HUMAN	HSPD1	60 kDa heat shock protein, mitochondrial OS=Homo sapiens GN=HSPD1 PE=1 SV=2	99	ISSIQSIVPALEIANAHR	1924.08	3	13	7.1.1.2658.7	37798.8	4903.85	0.14568	46855.8	6825.93
P4C7	95.11	sp|P10809|CH60_HUMAN	HSPD1	60 kDa heat shock protein, mitochondrial OS=Homo sapiens GN=HSPD1 PE=1 SV=2	99	DGKTLNDELEIIEGMKFDR	2222.09	4	14	8.1.1.4430.2	42938.7	1978.14	0.145531	1848.82	269.06
P4C7	83.25	sp|P10809|CH60_HUMAN	HSPD1	60 kDa heat shock protein, mitochondrial OS=Homo sapiens GN=HSPD1 PE=1 SV=2	99	ALMLQGVDLLADAVAVTMGPK	2112.13	3	19	7.1.1.3575.4	6657.77	3213.77	0.145123	5049.58	732.81
P4C7	88.66	sp|P10809|CH60_HUMAN	HSPD1	60 kDa heat shock protein, mitochondrial OS=Homo sapiens GN=HSPD1 PE=1 SV=2	99	GANPVEIR	854.461	2	10	10.1.1.1120.4	4446.46	2340.3	0.144962	4051.74	587.35
P4C7	88.66	sp|P10809|CH60_HUMAN	HSPD1	60 kDa heat shock protein, mitochondrial OS=Homo sapiens GN=HSPD1 PE=1 SV=2	97.26	VGGTSDVEVNEKK	1360.68	3	8	9.1.1.2171.10	1377.91	801.496	0.144923	1170.69	169.66
P4C7	95.11	sp|P10809|CH60_HUMAN	HSPD1	60 kDa heat shock protein, mitochondrial OS=Homo sapiens GN=HSPD1 PE=1 SV=2	99	TLNDELEIIEGMKFDR	1933.98	3	12	9.1.1.4564.6	7352.1	5592.75	0.144364	33373.9	4818
P4C7	83.25	sp|P10809|CH60_HUMAN	HSPD1	60 kDa heat shock protein, mitochondrial OS=Homo sapiens GN=HSPD1 PE=1 SV=2	99	ALMLQGVDLLADAVAVTMGPK	2112.13	3	10	8.1.1.4257.8	6229.44	967.108	0.14423	2109.76	304.29
P4C7	95.11	sp|P10809|CH60_HUMAN	HSPD1	60 kDa heat shock protein, mitochondrial OS=Homo sapiens GN=HSPD1 PE=1 SV=2	90.24	IQEIIEQLDVTTSEYEKEKLNER	2806.43	4	9	7.1.1.5059.4	3178.89	2507.96	0.144204	3147.98	453.95
P4C7	88.66	sp|P10809|CH60_HUMAN	HSPD1	60 kDa heat shock protein, mitochondrial OS=Homo sapiens GN=HSPD1 PE=1 SV=2	99	AAVEEGIVLGGGCALLR	1726.9	2	15	10.1.1.2631.14	2108.1	1404.13	0.1442	1940.08	279.76
P4C7	83.25	sp|P10809|CH60_HUMAN	HSPD1	60 kDa heat shock protein, mitochondrial OS=Homo sapiens GN=HSPD1 PE=1 SV=2	99	DMAIATGGAVFGEEGLTLNLEDVQPHDLGK	3096.51	3	11	8.1.1.3781.16	11374.5	7185.12	0.144199	10276.6	1481.87
P4C7	83.25	sp|P10809|CH60_HUMAN	HSPD1	60 kDa heat shock protein, mitochondrial OS=Homo sapiens GN=HSPD1 PE=1 SV=2	99	ALMLQGVDLLADAVAVTMGPK	2112.13	3	22	5.1.1.5106.7	20525	20447.3	0.143449	18337.1	2630.45
P4C7	95.11	sp|P10809|CH60_HUMAN	HSPD1	60 kDa heat shock protein, mitochondrial OS=Homo sapiens GN=HSPD1 PE=1 SV=2	99	TLNDELEIIEGMKF	1650.81	2	15	10.1.1.4106.17	12475.7	4055.71	0.143343	12208.2	1749.96
P4C7	83.25	sp|P10809|CH60_HUMAN	HSPD1	60 kDa heat shock protein, mitochondrial OS=Homo sapiens GN=HSPD1 PE=1 SV=2	99	ALMLQGVDLLADAVAVTMGPK	2112.13	3	23	7.1.1.3497.2	75834.9	9954.22	0.143295	13367.5	1915.5
P4C7	88.66	sp|P10809|CH60_HUMAN	HSPD1	60 kDa heat shock protein, mitochondrial OS=Homo sapiens GN=HSPD1 PE=1 SV=2	99	VTDALNATR	959.5	2	9	6.1.1.3323.3	393.41	278.094	0.142857	218.61	31.23
P4C7	88.66	sp|P10809|CH60_HUMAN	HSPD1	60 kDa heat shock protein, mitochondrial OS=Homo sapiens GN=HSPD1 PE=1 SV=2	99	ALMLQGVDLLADAVAVTMGPK	2118.15	3	23	9.1.1.4064.2	7757.14	6772.56	0.142805	48644.4	6946.64
P4C7	95.11	sp|P10809|CH60_HUMAN	HSPD1	60 kDa heat shock protein, mitochondrial OS=Homo sapiens GN=HSPD1 PE=1 SV=2	99	ALMLQGVDLLADAVAVTMGPK	2118.15	3	18	5.1.1.5933.5	2979.51	3187.15	0.142547	20740.6	2956.5
P4C7	88.66	sp|P10809|CH60_HUMAN	HSPD1	60 kDa heat shock protein, mitochondrial OS=Homo sapiens GN=HSPD1 PE=1 SV=2	99	ALMLQGVDLLADAVAVTMGPK	2128.13	3	23	9.1.1.3834.5	25105.2	17189.1	0.1424	20459.9	2913.48
P4C7	88.66	sp|P10809|CH60_HUMAN	HSPD1	60 kDa heat shock protein, mitochondrial OS=Homo sapiens GN=HSPD1 PE=1 SV=2	95.14	ALMLQGVDLLADAVAVTMGPK	2169.15	3	15	6.1.1.4710.8	22316	18960.1	0.142064	18864.3	2679.93
P4C7	83.25	sp|P10809|CH60_HUMAN	HSPD1	60 kDa heat shock protein, mitochondrial OS=Homo sapiens GN=HSPD1 PE=1 SV=2	99	DMAIATGGAVFGEEGLTLNLEDVQPHDLGK	3096.51	3	15	7.1.1.3782.8	5129.17	2764.1	0.141922	5093.59	722.89
P4C7	88.66	sp|P10809|CH60_HUMAN	HSPD1	60 kDa heat shock protein, mitochondrial OS=Homo sapiens GN=HSPD1 PE=1 SV=2	99	VGGTSDVEVNEKKDR	1631.81	3	11	8.1.1.2550.13	1001.59	581.896	0.141558	827.86	117.19
P4C7	95.11	sp|P10809|CH60_HUMAN	HSPD1	60 kDa heat shock protein, mitochondrial OS=Homo sapiens GN=HSPD1 PE=1 SV=2	99	TLNDELEIIEGMKFDR	1921.94	3	13	8.1.1.4501.3	20833.4	2871.36	0.141555	3131.44	443.27
P4C7	83.25	sp|P10809|CH60_HUMAN	HSPD1	60 kDa heat shock protein, mitochondrial OS=Homo sapiens GN=HSPD1 PE=1 SV=2	99	ALMLQGVDLLADAVAVTMGPK	2129.12	3	10	4.1.1.5446.7	1525.57	801.26	0.141512	356.79	50.49
P4C7	88.66	sp|P10809|CH60_HUMAN	HSPD1	60 kDa heat shock protein, mitochondrial OS=Homo sapiens GN=HSPD1 PE=1 SV=2	99	VGGTSDVEVNEK	1232.59	2	8	10.1.1.1133.17	981.37	471.664	0.141145	473.98	66.9
P4C7	88.66	sp|P10809|CH60_HUMAN	HSPD1	60 kDa heat shock protein, mitochondrial OS=Homo sapiens GN=HSPD1 PE=1 SV=2	99	CEFQDAYVLLSEK	1600.74	2	14	10.1.1.2191.13	24615	4287.37	0.140771	6029.01	848.71
P4C7	95.11	sp|P10809|CH60_HUMAN	HSPD1	60 kDa heat shock protein, mitochondrial OS=Homo sapiens GN=HSPD1 PE=1 SV=2	99	ALMLQGVDLLADAVAVTMGPK	2112.14	3	25	10.1.1.4599.2	136136	67178.2	0.140742	106384	14972.7
P4C7	95.11	sp|P10809|CH60_HUMAN	HSPD1	60 kDa heat shock protein, mitochondrial OS=Homo sapiens GN=HSPD1 PE=1 SV=2	99	TLNDELEIIEGMK	1503.75	2	13	10.1.1.3773.9	44913.7	2675.04	0.140563	6750.93	948.93
P4C7	88.66	sp|P10809|CH60_HUMAN	HSPD1	60 kDa heat shock protein, mitochondrial OS=Homo sapiens GN=HSPD1 PE=1 SV=2	99	TLNDELEIIEGMKFDR	1933.97	3	9	8.1.1.3814.5	675.06	919.736	0.140449	3805.51	534.48
P4C7	95.11	sp|P10809|CH60_HUMAN	HSPD1	60 kDa heat shock protein, mitochondrial OS=Homo sapiens GN=HSPD1 PE=1 SV=2	94.58	ALMLQGVDLLADAVAVTMGPK	2112.12	2	12	2.1.1.5692.13	2995.73	2734.53	0.140343	1930.98	271
P4C7	95.11	sp|P10809|CH60_HUMAN	HSPD1	60 kDa heat shock protein, mitochondrial OS=Homo sapiens GN=HSPD1 PE=1 SV=2	99	NAGVEGSLIVEK	1214.65	2	13	10.1.1.3248.9	5756.72	2317.14	0.1402	4562.06	639.6
P4C7	88.66	sp|P10809|CH60_HUMAN	HSPD1	60 kDa heat shock protein, mitochondrial OS=Homo sapiens GN=HSPD1 PE=1 SV=2	99	RGVMLAVDAVIAELKK	1712	4	20	1.1.1.5731.2	13855.2	20127.2	0.140092	13787.2	1931.47
P4C7	83.25	sp|P10809|CH60_HUMAN	HSPD1	60 kDa heat shock protein, mitochondrial OS=Homo sapiens GN=HSPD1 PE=1 SV=2	99	TVIIEQSWGSPK	1343.73	2	11	10.1.1.3273.8	799.3	875.781	0.139981	698.74	97.81
P4C7	83.25	sp|P10809|CH60_HUMAN	HSPD1	60 kDa heat shock protein, mitochondrial OS=Homo sapiens GN=HSPD1 PE=1 SV=2	99	ALMLQGVDLLADAVAVTMGPK	2112.13	3	18	5.1.1.5145.3	14039.7	2029.92	0.139398	2375.35	331.12
P4C7	95.11	sp|P10809|CH60_HUMAN	HSPD1	60 kDa heat shock protein, mitochondrial OS=Homo sapiens GN=HSPD1 PE=1 SV=2	99	TLKIPAMTIAKNAGVEGSLIVEK	2382.36	4	16	5.1.1.5030.9	50178.8	7202.83	0.139314	3049.94	424.9
P4C7	83.25	sp|P10809|CH60_HUMAN	HSPD1	60 kDa heat shock protein, mitochondrial OS=Homo sapiens GN=HSPD1 PE=1 SV=2	97.07	VGGTSDVEVNEKK	1360.69	3	17	9.1.1.1891.6	95899	19658.2	0.13918	16806.5	2339.12
P4C7	83.25	sp|P10809|CH60_HUMAN	HSPD1	60 kDa heat shock protein, mitochondrial OS=Homo sapiens GN=HSPD1 PE=1 SV=2	98.67	ALMLQGVDLLADAVAVTMGPK	2118.13	3	9	7.1.1.3566.7	885.29	1214.97	0.138991	5754.56	799.83
P4C7	95.11	sp|P10809|CH60_HUMAN	HSPD1	60 kDa heat shock protein, mitochondrial OS=Homo sapiens GN=HSPD1 PE=1 SV=2	99	LKVGLQVVAVKAPGFGDNR	2095.23	4	13	1.1.1.6249.8	16626.2	1252.8	0.138637	965.69	133.88
P4C7	95.11	sp|P10809|CH60_HUMAN	HSPD1	60 kDa heat shock protein, mitochondrial OS=Homo sapiens GN=HSPD1 PE=1 SV=2	99	DRVTDALNATR	1230.63	3	13	9.1.1.3757.3	11750.3	4147.64	0.138575	3122.28	432.67
P4C7	95.11	sp|P10809|CH60_HUMAN	HSPD1	60 kDa heat shock protein, mitochondrial OS=Homo sapiens GN=HSPD1 PE=1 SV=2	99	ALMLQGVDLLADAVAVTMGPK	2112.13	3	24	8.1.1.5266.3	55228.7	27629.3	0.138476	34859.8	4827.24
P4C7	83.25	sp|P10809|CH60_HUMAN	HSPD1	60 kDa heat shock protein, mitochondrial OS=Homo sapiens GN=HSPD1 PE=1 SV=2	99	ALMLQGVDLLADAVAVTMGPK	2112.12	2	14	6.1.1.4913.15	7200.86	9897.2	0.138445	6999.91	969.1
P4C7	83.25	sp|P10809|CH60_HUMAN	HSPD1	60 kDa heat shock protein, mitochondrial OS=Homo sapiens GN=HSPD1 PE=1 SV=2	99	VGGTSDVEVNEKK	1360.68	2	13	8.1.1.1815.12	1509.33	335.358	0.138234	207.04	28.62
P4C7	83.25	sp|P10809|CH60_HUMAN	HSPD1	60 kDa heat shock protein, mitochondrial OS=Homo sapiens GN=HSPD1 PE=1 SV=2	99	ALMLQGVDLLADAVAVTMGPK	2112.13	3	17	5.1.1.5093.2	20525	1469.09	0.138059	1565.56	216.14
P4C7	83.25	sp|P10809|CH60_HUMAN	HSPD1	60 kDa heat shock protein, mitochondrial OS=Homo sapiens GN=HSPD1 PE=1 SV=2	99	AAVEEGIVLGGGCALLR	1689.91	2	9	9.1.1.2960.18	1446.38	1069.24	0.137932	5501.03	758.77
P4C7	83.25	sp|P10809|CH60_HUMAN	HSPD1	60 kDa heat shock protein, mitochondrial OS=Homo sapiens GN=HSPD1 PE=1 SV=2	99	ALMLQGVDLLADAVAVTMGPK	2118.15	3	11	7.1.1.3368.6	1120.56	964.307	0.137742	3612.91	497.65
P4C7	95.11	sp|P10809|CH60_HUMAN	HSPD1	60 kDa heat shock protein, mitochondrial OS=Homo sapiens GN=HSPD1 PE=1 SV=2	99	ALMLQGVDLLADAVAVTMGPK	2118.15	3	19	7.1.1.5515.4	3644.48	3618.93	0.137737	25948.6	3574.08
P4C7	88.66	sp|P10809|CH60_HUMAN	HSPD1	60 kDa heat shock protein, mitochondrial OS=Homo sapiens GN=HSPD1 PE=1 SV=2	99	IQEIIEQLDVTTSEYEKEKLNER	2806.42	4	13	7.1.1.3870.9	2336.54	1898.88	0.137493	1465.31	201.47
P4C7	88.66	sp|P10809|CH60_HUMAN	HSPD1	60 kDa heat shock protein, mitochondrial OS=Homo sapiens GN=HSPD1 PE=1 SV=2	99	RIQEIIEQLDVTTSEYEKEKLNER	2962.53	4	10	4.1.1.4842.12	3826.84	859.418	0.137252	406.04	55.73
P4C7	95.11	sp|P10809|CH60_HUMAN	HSPD1	60 kDa heat shock protein, mitochondrial OS=Homo sapiens GN=HSPD1 PE=1 SV=2	99	ALMLQGVDLLADAVAVTMGPK	2144.12	3	18	10.1.1.4239.5	12262.4	2869.66	0.137159	3857.48	529.09
P4C7	95.11	sp|P10809|CH60_HUMAN	HSPD1	60 kDa heat shock protein, mitochondrial OS=Homo sapiens GN=HSPD1 PE=1 SV=2	99	ALMLQGVDLLADAVAVTMGPK	2112.13	2	15	5.1.1.5926.19	10386.3	3178.05	0.136935	2505.12	343.04
P4C7	83.25	sp|P10809|CH60_HUMAN	HSPD1	60 kDa heat shock protein, mitochondrial OS=Homo sapiens GN=HSPD1 PE=1 SV=2	99	ISSIQSIVPALEIANAHR	1918.07	3	20	6.1.1.4114.12	88706.1	5501.53	0.136885	6729.64	921.19
P4C7	95.11	sp|P10809|CH60_HUMAN	HSPD1	60 kDa heat shock protein, mitochondrial OS=Homo sapiens GN=HSPD1 PE=1 SV=2	99	ALMLQGVDLLADAVAVTMGPK	2118.14	3	17	8.1.1.5269.5	5896.3	4016.59	0.13643	31363.8	4278.95
P4C7	95.11	sp|P10809|CH60_HUMAN	HSPD1	60 kDa heat shock protein, mitochondrial OS=Homo sapiens GN=HSPD1 PE=1 SV=2	97.45	IMQSSSEVGYDAMAGDFVNMVEK	2507.1	3	11	9.1.1.4659.16	6403.79	2303.56	0.136135	2027.25	275.98
P4C7	83.25	sp|P10809|CH60_HUMAN	HSPD1	60 kDa heat shock protein, mitochondrial OS=Homo sapiens GN=HSPD1 PE=1 SV=2	99	TLNDELEIIEGMKFDR	1921.94	2	13	8.1.1.3007.14	16916.6	4612.74	0.136129	7085.66	964.56
P4C7	95.11	sp|P10809|CH60_HUMAN	HSPD1	60 kDa heat shock protein, mitochondrial OS=Homo sapiens GN=HSPD1 PE=1 SV=2	99	LKVGLQVVAVKAPGFGDNR	1967.13	3	10	1.1.1.6365.5	2615.48	901.425	0.136013	360.7	49.06
P4C7	95.11	sp|P10809|CH60_HUMAN	HSPD1	60 kDa heat shock protein, mitochondrial OS=Homo sapiens GN=HSPD1 PE=1 SV=2	99	VGLQVVAVKAPGFGDNRK	1854.05	4	21	3.1.1.4303.5	53757.2	48809.7	0.135854	28651.3	3892.41
P4C7	83.25	sp|P10809|CH60_HUMAN	HSPD1	60 kDa heat shock protein, mitochondrial OS=Homo sapiens GN=HSPD1 PE=1 SV=2	96.77	ISSIQSIVPALEIANAHRK	2046.15	3	11	1.1.1.5160.9	7238.33	2393.88	0.135736	530.81	72.05
P4C7	83.25	sp|P10809|CH60_HUMAN	HSPD1	60 kDa heat shock protein, mitochondrial OS=Homo sapiens GN=HSPD1 PE=1 SV=2	99	ALMLQGVDLLADAVAVTMGPK	2128.12	3	17	4.1.1.5386.2	3077.76	906.558	0.135719	896.41	121.66
P4C7	95.11	sp|P10809|CH60_HUMAN	HSPD1	60 kDa heat shock protein, mitochondrial OS=Homo sapiens GN=HSPD1 PE=1 SV=2	99	ALMLQGVDLLADAVAVTMGPK	2112.12	2	13	4.1.1.6126.17	6168.79	2810.84	0.135531	2501.42	339.02
P4C7	88.66	sp|P10809|CH60_HUMAN	HSPD1	60 kDa heat shock protein, mitochondrial OS=Homo sapiens GN=HSPD1 PE=1 SV=2	99	VGGTSDVEVNEKKDR	1631.81	4	11	8.1.1.2623.4	1792.56	1547.28	0.135438	1400.05	189.62
P4C7	88.66	sp|P10809|CH60_HUMAN	HSPD1	60 kDa heat shock protein, mitochondrial OS=Homo sapiens GN=HSPD1 PE=1 SV=2	99	RGVMLAVDAVIAELKK	1712	4	20	1.1.1.5732.2	13855.2	17921	0.135259	13093.8	1771.06
P4C7	88.66	sp|P10809|CH60_HUMAN	HSPD1	60 kDa heat shock protein, mitochondrial OS=Homo sapiens GN=HSPD1 PE=1 SV=2	99	DGKTLNDELEIIEGMKFDR	2222.09	3	17	8.1.1.3668.10	16794.3	9911.21	0.134802	7908.5	1066.08
P4C7	95.11	sp|P10809|CH60_HUMAN	HSPD1	60 kDa heat shock protein, mitochondrial OS=Homo sapiens GN=HSPD1 PE=1 SV=2	99	AAVEEGIVLGGGCALLR	1683.89	2	19	10.1.1.3810.14	17716.5	7844.41	0.134338	15526.8	2085.84
P4C7	83.25	sp|P10809|CH60_HUMAN	HSPD1	60 kDa heat shock protein, mitochondrial OS=Homo sapiens GN=HSPD1 PE=1 SV=2	99	DMAIATGGAVFGEEGLTLNLEDVQPHDLGK	3096.51	3	14	8.1.1.3794.16	13378.2	6922.67	0.134298	10692.4	1435.97
P4C7	88.66	sp|P10809|CH60_HUMAN	HSPD1	60 kDa heat shock protein, mitochondrial OS=Homo sapiens GN=HSPD1 PE=1 SV=2	98.94	TLNDELEIIEGMKFDR	1933.98	3	12	8.1.1.3723.3	10832.9	10573.3	0.134035	80534.4	10794.4
P4C7	95.11	sp|P10809|CH60_HUMAN	HSPD1	60 kDa heat shock protein, mitochondrial OS=Homo sapiens GN=HSPD1 PE=1 SV=2	99	CEFQDAYVLLSEK	1600.74	2	13	10.1.1.3655.10	60677.7	4464.52	0.134023	6823.39	914.49
P4C7	83.25	sp|P10809|CH60_HUMAN	HSPD1	60 kDa heat shock protein, mitochondrial OS=Homo sapiens GN=HSPD1 PE=1 SV=2	98.95	IQEIIEQLDVTTSEYEKEK	2294.16	3	20	9.1.1.2859.16	64379.6	53332.6	0.133643	62064.1	8294.42
P4C7	83.25	sp|P10809|CH60_HUMAN	HSPD1	60 kDa heat shock protein, mitochondrial OS=Homo sapiens GN=HSPD1 PE=1 SV=2	99	IQEIIEQLDVTTSEYEKEK	2294.15	3	13	5.1.1.4174.19	6385.83	1900.24	0.133603	2349.05	313.84
P4C7	95.11	sp|P10809|CH60_HUMAN	HSPD1	60 kDa heat shock protein, mitochondrial OS=Homo sapiens GN=HSPD1 PE=1 SV=2	99	ALMLQGVDLLADAVAVTMGPK	2112.13	3	21	7.1.1.5517.4	26885.4	23368.9	0.133562	25295.2	3378.48
P4C7	95.11	sp|P10809|CH60_HUMAN	HSPD1	60 kDa heat shock protein, mitochondrial OS=Homo sapiens GN=HSPD1 PE=1 SV=2	91.37	NAGVEGSLIVEKIMQSSSEVGYDAMAGDFVNMVEK	3703.74	4	10	5.1.1.5770.14	20329.1	2151.89	0.133236	1680.4	223.89
P4C7	95.11	sp|P10809|CH60_HUMAN	HSPD1	60 kDa heat shock protein, mitochondrial OS=Homo sapiens GN=HSPD1 PE=1 SV=2	99	ALMLQGVDLLADAVAVTMGPK	2128.13	3	19	10.1.1.4398.6	53634.7	2971.59	0.133143	4639.38	617.7
P4C7	83.25	sp|P10809|CH60_HUMAN	HSPD1	60 kDa heat shock protein, mitochondrial OS=Homo sapiens GN=HSPD1 PE=1 SV=2	99	ISSIQSIVPALEIANAHRK	2058.19	3	12	3.1.1.4698.15	2692.04	2345.21	0.133064	10418.1	1386.27
P4C7	88.66	sp|P10809|CH60_HUMAN	HSPD1	60 kDa heat shock protein, mitochondrial OS=Homo sapiens GN=HSPD1 PE=1 SV=2	99	NAGVEGSLIVEK	1214.65	2	13	10.1.1.1837.6	9889.94	3666.19	0.132688	7771.92	1031.24
P4C7	95.11	sp|P10809|CH60_HUMAN	HSPD1	60 kDa heat shock protein, mitochondrial OS=Homo sapiens GN=HSPD1 PE=1 SV=2	99	ALMLQGVDLLADAVAVTMGPK	2112.13	3	23	4.1.1.6116.4	14424	7875.42	0.132633	9590.02	1271.95
P4C7	88.66	sp|P10809|CH60_HUMAN	HSPD1	60 kDa heat shock protein, mitochondrial OS=Homo sapiens GN=HSPD1 PE=1 SV=2	98.25	IPAMTIAK	843.491	2	11	10.1.1.1497.3	47283.2	24557.5	0.132292	60733.2	8034.49
P4C7	88.66	sp|P10809|CH60_HUMAN	HSPD1	60 kDa heat shock protein, mitochondrial OS=Homo sapiens GN=HSPD1 PE=1 SV=2	99	VGGTSDVEVNEKKDR	1631.81	4	13	8.1.1.2629.3	1631.42	1786.26	0.132278	1238	163.76
P4C7	83.25	sp|P10809|CH60_HUMAN	HSPD1	60 kDa heat shock protein, mitochondrial OS=Homo sapiens GN=HSPD1 PE=1 SV=2	97.12	TVIIEQSWGSPK	1343.71	2	8	10.1.1.2647.11	1038.61	1150.96	0.132253	956.12	126.45
P4C7	83.25	sp|P10809|CH60_HUMAN	HSPD1	60 kDa heat shock protein, mitochondrial OS=Homo sapiens GN=HSPD1 PE=1 SV=2	99	KISSIQSIVPALEIANAHR	2058.2	4	14	2.1.1.4586.5	5080.91	3573.97	0.132072	15250.7	2014.19
P4C7	83.25	sp|P10809|CH60_HUMAN	HSPD1	60 kDa heat shock protein, mitochondrial OS=Homo sapiens GN=HSPD1 PE=1 SV=2	99	ISSIQSIVPALEIANAHR	1924.08	3	21	7.1.1.2659.7	37798.8	18905.3	0.132052	123935	16365.9
P4C7	95.11	sp|P10809|CH60_HUMAN	HSPD1	60 kDa heat shock protein, mitochondrial OS=Homo sapiens GN=HSPD1 PE=1 SV=2	97.39	FDRGYISPYFINTSK	1806.91	3	15	8.1.1.4107.10	7416.79	14386	0.131782	6339.17	835.39
P4C7	95.11	sp|P10809|CH60_HUMAN	HSPD1	60 kDa heat shock protein, mitochondrial OS=Homo sapiens GN=HSPD1 PE=1 SV=2	94.34	IMQSSSEVGYDAMAGDFVNMVEKGIIDPTKVVR	3585.75	4	10	8.1.1.4947.14	2453.55	3790.42	0.13135	2374.95	311.95
P4C7	88.66	sp|P10809|CH60_HUMAN	HSPD1	60 kDa heat shock protein, mitochondrial OS=Homo sapiens GN=HSPD1 PE=1 SV=2	99	TLNDELEIIEGMKFDR	1921.94	3	12	9.1.1.3391.6	9049.42	4576.56	0.131147	6983.1	915.81
P4C7	88.66	sp|P10809|CH60_HUMAN	HSPD1	60 kDa heat shock protein, mitochondrial OS=Homo sapiens GN=HSPD1 PE=1 SV=2	94.15	NAGVEGSLIVEK	1215.65	2	12	10.1.1.1759.7	7771.35	6139.31	0.131101	6299.82	825.91
P4C7	88.66	sp|P10809|CH60_HUMAN	HSPD1	60 kDa heat shock protein, mitochondrial OS=Homo sapiens GN=HSPD1 PE=1 SV=2	99	VGGTSDVEVNEK	1232.59	2	14	10.1.1.1120.12	981.37	739.878	0.13103	849.5	111.31
P4C7	95.11	sp|P10809|CH60_HUMAN	HSPD1	60 kDa heat shock protein, mitochondrial OS=Homo sapiens GN=HSPD1 PE=1 SV=2	99	VGGTSDVEVNEKKDR	1631.81	3	8	9.1.1.3361.17	429.86	216.389	0.130613	271.03	35.4
P4C7	83.25	sp|P10809|CH60_HUMAN	HSPD1	60 kDa heat shock protein, mitochondrial OS=Homo sapiens GN=HSPD1 PE=1 SV=2	99	ALMLQGVDLLADAVAVTMGPK	2112.13	3	16	8.1.1.4267.8	6229.44	1422.18	0.130552	1022.2	133.45
P4C7	95.11	sp|P10809|CH60_HUMAN	HSPD1	60 kDa heat shock protein, mitochondrial OS=Homo sapiens GN=HSPD1 PE=1 SV=2	95.91	IQEIIEQLDVTTSEYEKEKLNER	2824.46	4	9	8.1.1.4542.7	2562.32	1568.28	0.130247	6605.7	860.37
P4C7	95.11	sp|P10809|CH60_HUMAN	HSPD1	60 kDa heat shock protein, mitochondrial OS=Homo sapiens GN=HSPD1 PE=1 SV=2	99	ALMLQGVDLLADAVAVTMGPK	2150.09	3	17	10.1.1.4628.4	3649.66	3052.03	0.130203	3608.9	469.89
P4C7	83.25	sp|P10809|CH60_HUMAN	HSPD1	60 kDa heat shock protein, mitochondrial OS=Homo sapiens GN=HSPD1 PE=1 SV=2	99	AAVEEGIVLGGGCALLR	1683.9	2	16	10.1.1.2391.16	16419.6	5159.03	0.130195	6883.59	896.21
P4C7	95.11	sp|P10809|CH60_HUMAN	HSPD1	60 kDa heat shock protein, mitochondrial OS=Homo sapiens GN=HSPD1 PE=1 SV=2	99	IQEIIEQLDVTTSEYEKEKLNER	2806.42	4	13	7.1.1.4978.5	3312.96	1466.25	0.130152	2901.07	377.58
P4C7	88.66	sp|P10809|CH60_HUMAN	HSPD1	60 kDa heat shock protein, mitochondrial OS=Homo sapiens GN=HSPD1 PE=1 SV=2	99	ALMLQGVDLLADAVAVTMGPK	2112.13	3	25	10.1.1.3148.7	44623.3	29327.4	0.130133	39104	5088.71
P4C7	83.25	sp|P10809|CH60_HUMAN	HSPD1	60 kDa heat shock protein, mitochondrial OS=Homo sapiens GN=HSPD1 PE=1 SV=2	99	DMAIATGGAVFGEEGLTLNLEDVQPHDLGK	3096.51	3	12	7.1.1.3795.14	5051.28	3113.53	0.130075	4121.92	536.16
P4C7	88.66	sp|P10809|CH60_HUMAN	HSPD1	60 kDa heat shock protein, mitochondrial OS=Homo sapiens GN=HSPD1 PE=1 SV=2	99	ALMLQGVDLLADAVAVTMGPK	2129.13	3	11	8.1.1.4263.6	1042.96	1413.94	0.1296	915.51	118.65
P4C7	95.11	sp|P10809|CH60_HUMAN	HSPD1	60 kDa heat shock protein, mitochondrial OS=Homo sapiens GN=HSPD1 PE=1 SV=2	99	ISSIQSIVPALEIANAHRKPL	2256.29	4	12	2.1.1.4835.3	48468.6	1575.76	0.129538	2159.06	279.68
P4C7	95.11	sp|P10809|CH60_HUMAN	HSPD1	60 kDa heat shock protein, mitochondrial OS=Homo sapiens GN=HSPD1 PE=1 SV=2	99	VGLQVVAVKAPGFGDNRK	1854.05	4	18	3.1.1.4302.3	53757.2	31129.3	0.129366	24586.5	3180.67
P4C7	95.11	sp|P10809|CH60_HUMAN	HSPD1	60 kDa heat shock protein, mitochondrial OS=Homo sapiens GN=HSPD1 PE=1 SV=2	99	ALMLQGVDLLADAVAVTMGPK	2112.13	3	23	8.1.1.5253.4	55228.7	35093.4	0.129267	47642.4	6158.6
P4C7	83.25	sp|P10809|CH60_HUMAN	HSPD1	60 kDa heat shock protein, mitochondrial OS=Homo sapiens GN=HSPD1 PE=1 SV=2	98.96	QSKPVTTPEEIAQVATISANGDKEIGNIISDAMKK	3682.91	4	13	6.1.1.4305.16	9859.43	4425.35	0.129243	3332.79	430.74
P4C7	83.25	sp|P10809|CH60_HUMAN	HSPD1	60 kDa heat shock protein, mitochondrial OS=Homo sapiens GN=HSPD1 PE=1 SV=2	99	ALMLQGVDLLADAVAVTMGPK	2128.12	3	11	4.1.1.5461.3	2244.04	707.226	0.129243	864.34	111.71
P4C7	88.66	sp|P10809|CH60_HUMAN	HSPD1	60 kDa heat shock protein, mitochondrial OS=Homo sapiens GN=HSPD1 PE=1 SV=2	99	RGVMLAVDAVIAELKK	1712	4	20	1.1.1.5730.2	13855.2	11157.5	0.129216	12852.6	1660.76
P4C7	88.66	sp|P10809|CH60_HUMAN	HSPD1	60 kDa heat shock protein, mitochondrial OS=Homo sapiens GN=HSPD1 PE=1 SV=2	91.72	DDAMLLK	804.407	2	8	10.1.1.1504.3	17771.9	4779.82	0.129196	7340.88	948.41
P4C7	88.66	sp|P10809|CH60_HUMAN	HSPD1	60 kDa heat shock protein, mitochondrial OS=Homo sapiens GN=HSPD1 PE=1 SV=2	99	CEFQDAYVLLSEKK	1711.81	2	12	9.1.1.3317.15	30211.3	1677.27	0.129169	3386.96	437.49
P4C7	95.11	sp|P10809|CH60_HUMAN	HSPD1	60 kDa heat shock protein, mitochondrial OS=Homo sapiens GN=HSPD1 PE=1 SV=2	99	GVITVKDGKTLNDELEIIEGMK	2401.28	4	11	7.1.1.4640.4	4470.3	2246.79	0.129127	1646.75	212.64
P4C7	95.11	sp|P10809|CH60_HUMAN	HSPD1	60 kDa heat shock protein, mitochondrial OS=Homo sapiens GN=HSPD1 PE=1 SV=2	99	VGGTSDVEVNEKKDR	1631.81	3	12	9.1.1.3374.5	425.53	268.098	0.129061	376.72	48.62
P4C7	88.66	sp|P10809|CH60_HUMAN	HSPD1	60 kDa heat shock protein, mitochondrial OS=Homo sapiens GN=HSPD1 PE=1 SV=2	91.05	GANPVEIR	860.478	2	6	10.1.1.1098.3	491.46	454.259	0.12901	3563.91	459.78
P4C7	88.66	sp|P10809|CH60_HUMAN	HSPD1	60 kDa heat shock protein, mitochondrial OS=Homo sapiens GN=HSPD1 PE=1 SV=2	99	KISSIQSIVPALEIANAHR	2058.19	3	16	3.1.1.4721.11	2598.65	1257.53	0.128576	17388.3	2235.73
P4C7	88.66	sp|P10809|CH60_HUMAN	HSPD1	60 kDa heat shock protein, mitochondrial OS=Homo sapiens GN=HSPD1 PE=1 SV=2	99	DGKTLNDELEIIEGMKFDR	2222.09	3	12	8.1.1.3694.8	16794.3	1656.31	0.128443	1596.27	205.03
P4C7	83.25	sp|P10809|CH60_HUMAN	HSPD1	60 kDa heat shock protein, mitochondrial OS=Homo sapiens GN=HSPD1 PE=1 SV=2	99	ALMLQGVDLLADAVAVTMGPK	2112.13	3	17	3.1.1.5654.2	17493.4	2343.27	0.128432	4182.23	537.13
P4C7	95.11	sp|P10809|CH60_HUMAN	HSPD1	60 kDa heat shock protein, mitochondrial OS=Homo sapiens GN=HSPD1 PE=1 SV=2	99	VGGTSDVEVNEKKDR	1631.81	3	12	9.1.1.3378.9	425.53	238.507	0.128427	338.87	43.52
P4C7	95.11	sp|P10809|CH60_HUMAN	HSPD1	60 kDa heat shock protein, mitochondrial OS=Homo sapiens GN=HSPD1 PE=1 SV=2	99	RIQEIIEQLDVTTSEYEKEKLNER	2962.52	4	18	6.1.1.4780.16	10202.9	3543.89	0.128403	1627.84	209.02
P4C7	95.11	sp|P10809|CH60_HUMAN	HSPD1	60 kDa heat shock protein, mitochondrial OS=Homo sapiens GN=HSPD1 PE=1 SV=2	99	VGGTSDVEVNEKKDR	1631.81	3	11	9.1.1.3362.13	429.86	187.618	0.12831	382.9	49.13
P4C7	95.11	sp|P10809|CH60_HUMAN	HSPD1	60 kDa heat shock protein, mitochondrial OS=Homo sapiens GN=HSPD1 PE=1 SV=2	99	DGKTLNDELEIIEGMK	1803.89	3	16	9.1.1.4479.4	5917.11	5022.1	0.12787	5504.89	703.91
P4C7	83.25	sp|P10809|CH60_HUMAN	HSPD1	60 kDa heat shock protein, mitochondrial OS=Homo sapiens GN=HSPD1 PE=1 SV=2	99	ALMLQGVDLLADAVAVTMGPK	2135.14	3	13	8.1.1.3611.6	638.28	1159.86	0.127791	4994.32	638.23
P4C7	83.25	sp|P10809|CH60_HUMAN	HSPD1	60 kDa heat shock protein, mitochondrial OS=Homo sapiens GN=HSPD1 PE=1 SV=2	99	KISSIQSIVPALEIANAHR	2046.17	4	21	2.1.1.4587.4	43405.7	47515.6	0.127725	25699.2	3282.44
P4C7	95.11	sp|P10809|CH60_HUMAN	HSPD1	60 kDa heat shock protein, mitochondrial OS=Homo sapiens GN=HSPD1 PE=1 SV=2	99	VGGTSDVEVNEKKDR	1631.81	3	12	9.1.1.3373.12	425.53	317.019	0.127665	413.74	52.82
P4C7	88.66	sp|P10809|CH60_HUMAN	HSPD1	60 kDa heat shock protein, mitochondrial OS=Homo sapiens GN=HSPD1 PE=1 SV=2	99	RGVMLAVDAVIAELKK	1712	4	20	1.1.1.5726.3	14120.6	12607.1	0.127393	13957.2	1778.06
P4C7	83.25	sp|P10809|CH60_HUMAN	HSPD1	60 kDa heat shock protein, mitochondrial OS=Homo sapiens GN=HSPD1 PE=1 SV=2	99	ALMLQGVDLLADAVAVTMGPK	2118.15	3	14	5.1.1.5096.7	3237.8	1271.26	0.127375	6919.42	881.36
P4C7	83.25	sp|P10809|CH60_HUMAN	HSPD1	60 kDa heat shock protein, mitochondrial OS=Homo sapiens GN=HSPD1 PE=1 SV=2	99	ALMLQGVDLLADAVAVTMGPK	2112.14	3	22	6.1.1.4884.5	28155.6	13615.8	0.127334	13339.4	1698.57
P4C7	88.66	sp|P10809|CH60_HUMAN	HSPD1	60 kDa heat shock protein, mitochondrial OS=Homo sapiens GN=HSPD1 PE=1 SV=2	99	TVIIEQSWGSPK	1343.71	2	13	10.1.1.1792.11	7833.53	5194.94	0.127193	6672.46	848.69
P4C7	95.11	sp|P10809|CH60_HUMAN	HSPD1	60 kDa heat shock protein, mitochondrial OS=Homo sapiens GN=HSPD1 PE=1 SV=2	99	ALMLQGVDLLADAVAVTMGPK	2112.12	2	15	3.1.1.5533.20	4583.52	4081.41	0.127143	3291.1	418.44
P4C7	95.11	sp|P10809|CH60_HUMAN	HSPD1	60 kDa heat shock protein, mitochondrial OS=Homo sapiens GN=HSPD1 PE=1 SV=2	99	AAVEEGIVLGGGCALLR	1689.92	2	13	10.1.1.3801.17	2022.99	1614.13	0.126983	14830.2	1883.19
P4C7	83.25	sp|P10809|CH60_HUMAN	HSPD1	60 kDa heat shock protein, mitochondrial OS=Homo sapiens GN=HSPD1 PE=1 SV=2	99	VGGTSDVEVNEK	1232.59	2	13	9.1.1.2004.18	1233.34	1193.27	0.126854	1213.13	153.89
P4C7	95.11	sp|P10809|CH60_HUMAN	HSPD1	60 kDa heat shock protein, mitochondrial OS=Homo sapiens GN=HSPD1 PE=1 SV=2	99	DRVTDALNATR	1230.63	3	14	10.1.1.2991.3	17160.8	7775.53	0.126595	8561.61	1083.86
P4C7	88.66	sp|P10809|CH60_HUMAN	HSPD1	60 kDa heat shock protein, mitochondrial OS=Homo sapiens GN=HSPD1 PE=1 SV=2	99	KQSKPVTTPEEIAQVATISANGDKEIGNIISDAMK	3682.91	4	14	6.1.1.4457.16	9993.28	2811.94	0.126552	4245.94	537.33
P4C7	83.25	sp|P10809|CH60_HUMAN	HSPD1	60 kDa heat shock protein, mitochondrial OS=Homo sapiens GN=HSPD1 PE=1 SV=2	99	VGEVIVTKDDAMLLK	1629.89	3	10	4.1.1.4469.5	1004.13	553.622	0.126549	742.56	93.97
P4C7	83.25	sp|P10809|CH60_HUMAN	HSPD1	60 kDa heat shock protein, mitochondrial OS=Homo sapiens GN=HSPD1 PE=1 SV=2	99	IQEIIEQLDVTTSEYEKEK	2294.15	3	15	6.1.1.3971.16	12150.3	2746.36	0.126475	3456.26	437.13
P4C7	88.66	sp|P10809|CH60_HUMAN	HSPD1	60 kDa heat shock protein, mitochondrial OS=Homo sapiens GN=HSPD1 PE=1 SV=2	99	ALMLQGVDLLADAVAVTMGPK	2118.15	3	11	7.1.1.4561.5	1053.01	1006.48	0.12642	8209.21	1037.81
P4C7	95.11	sp|P10809|CH60_HUMAN	HSPD1	60 kDa heat shock protein, mitochondrial OS=Homo sapiens GN=HSPD1 PE=1 SV=2	99	ALMLQGVDLLADAVAVTMGPK	2118.15	3	20	10.1.1.4672.3	35505.3	9611.56	0.126356	149467	18886.1
P4C7	83.25	sp|P10809|CH60_HUMAN	HSPD1	60 kDa heat shock protein, mitochondrial OS=Homo sapiens GN=HSPD1 PE=1 SV=2	99	ALMLQGVDLLADAVAVTMGPK	2112.13	3	21	8.1.1.3611.5	10426.3	3781.53	0.126335	4207.47	531.55
P4C7	95.11	sp|P10809|CH60_HUMAN	HSPD1	60 kDa heat shock protein, mitochondrial OS=Homo sapiens GN=HSPD1 PE=1 SV=2	99	ALMLQGVDLLADAVAVTMGPK	2118.15	3	22	9.1.1.5311.2	14508.5	9976.46	0.126051	109390	13788.6
P4C7	83.25	sp|P10809|CH60_HUMAN	HSPD1	60 kDa heat shock protein, mitochondrial OS=Homo sapiens GN=HSPD1 PE=1 SV=2	99	NLEDVQPHDLGK	1363.68	2	14	9.1.1.2227.18	6105.52	1843.35	0.125994	2469.96	311.2
P4C7	95.11	sp|P10809|CH60_HUMAN	HSPD1	60 kDa heat shock protein, mitochondrial OS=Homo sapiens GN=HSPD1 PE=1 SV=2	99	VTDALNATR	960.486	2	11	10.1.1.2757.4	5193.5	2299.59	0.125953	2418.68	304.64
P4C7	88.66	sp|P10809|CH60_HUMAN	HSPD1	60 kDa heat shock protein, mitochondrial OS=Homo sapiens GN=HSPD1 PE=1 SV=2	99	ALMLQGVDLLADAVAVTMGPK	2112.13	3	23	9.1.1.4052.3	57301.6	10209.6	0.125951	19475.2	2452.93
P4C7	95.11	sp|P10809|CH60_HUMAN	HSPD1	60 kDa heat shock protein, mitochondrial OS=Homo sapiens GN=HSPD1 PE=1 SV=2	99	TVIIEQSWGSPK	1343.71	2	13	10.1.1.3244.14	226291	17963	0.125787	44778.9	5632.59
P4C7	83.25	sp|P10809|CH60_HUMAN	HSPD1	60 kDa heat shock protein, mitochondrial OS=Homo sapiens GN=HSPD1 PE=1 SV=2	99	ALMLQGVDLLADAVAVTMGPK	2118.15	3	16	5.1.1.5109.4	3237.8	2897.26	0.12567	16407	2061.87
P4C7	88.66	sp|P10809|CH60_HUMAN	HSPD1	60 kDa heat shock protein, mitochondrial OS=Homo sapiens GN=HSPD1 PE=1 SV=2	99	GRTVIIEQSWGSPK	1556.83	3	8	6.1.1.3703.13	2846.34	609.804	0.125592	418.34	52.54
P4C7	83.25	sp|P10809|CH60_HUMAN	HSPD1	60 kDa heat shock protein, mitochondrial OS=Homo sapiens GN=HSPD1 PE=1 SV=2	97.89	GVMLAVDAVIAELKK	1555.89	2	11	8.1.1.3238.5	5185.69	3850.65	0.12549	4494.61	564.03
P4C7	95.11	sp|P10809|CH60_HUMAN	HSPD1	60 kDa heat shock protein, mitochondrial OS=Homo sapiens GN=HSPD1 PE=1 SV=2	99	VGGTSDVEVNEKKDR	1631.81	3	13	9.1.1.3372.3	425.53	331.534	0.125409	406.91	51.03
P4C7	88.66	sp|P10809|CH60_HUMAN	HSPD1	60 kDa heat shock protein, mitochondrial OS=Homo sapiens GN=HSPD1 PE=1 SV=2	99	ALMLQGVDLLADAVAVTMGPK	2118.15	3	21	10.1.1.3150.13	5911.94	4079.61	0.125398	38003.7	4765.58
P4C7	83.25	sp|P10809|CH60_HUMAN	HSPD1	60 kDa heat shock protein, mitochondrial OS=Homo sapiens GN=HSPD1 PE=1 SV=2	99	ALMLQGVDLLADAVAVTMGPK	2112.13	3	21	7.1.1.3361.6	9436.24	4780.18	0.125385	6159.18	772.27
P4C7	88.66	sp|P10809|CH60_HUMAN	HSPD1	60 kDa heat shock protein, mitochondrial OS=Homo sapiens GN=HSPD1 PE=1 SV=2	99	DRVTDALNATR	1230.63	3	14	9.1.1.2468.3	49964.7	6317.34	0.125288	5666.45	709.94
P4C7	88.66	sp|P10809|CH60_HUMAN	HSPD1	60 kDa heat shock protein, mitochondrial OS=Homo sapiens GN=HSPD1 PE=1 SV=2	99	RGVMLAVDAVIAELKK	1712	4	20	1.1.1.5727.2	14120.6	19874.9	0.125247	12944.6	1621.28
P4C7	83.25	sp|P10809|CH60_HUMAN	HSPD1	60 kDa heat shock protein, mitochondrial OS=Homo sapiens GN=HSPD1 PE=1 SV=2	99	RGVMLAVDAVIAELK	1583.91	3	15	2.1.1.5014.2	9646.72	473.064	0.125002	563.75	70.47
P4C7	83.25	sp|P10809|CH60_HUMAN	HSPD1	60 kDa heat shock protein, mitochondrial OS=Homo sapiens GN=HSPD1 PE=1 SV=2	99	ALMLQGVDLLADAVAVTMGPK	2169.15	3	14	6.1.1.4523.8	14085.2	11291.3	0.124886	8855.96	1105.99
P4C7	88.66	sp|P10809|CH60_HUMAN	HSPD1	60 kDa heat shock protein, mitochondrial OS=Homo sapiens GN=HSPD1 PE=1 SV=2	99	TLNDELEIIEGMKFDR	1921.95	3	11	9.1.1.3412.5	5277.15	4344.39	0.124799	4981.22	621.65
P4C7	83.25	sp|P10809|CH60_HUMAN	HSPD1	60 kDa heat shock protein, mitochondrial OS=Homo sapiens GN=HSPD1 PE=1 SV=2	93.38	GANPVEIR	854.464	2	11	10.1.1.1458.3	118969	41272.9	0.124729	106381	13268.8
P4C7	88.66	sp|P10809|CH60_HUMAN	HSPD1	60 kDa heat shock protein, mitochondrial OS=Homo sapiens GN=HSPD1 PE=1 SV=2	99	ALMLQGVDLLADAVAVTMGPK	2118.15	3	19	10.1.1.3137.6	5913.51	4196.22	0.124684	40183.6	5010.24
P4C7	88.66	sp|P10809|CH60_HUMAN	HSPD1	60 kDa heat shock protein, mitochondrial OS=Homo sapiens GN=HSPD1 PE=1 SV=2	98.53	APGFGDNR	838.406	2	7	10.1.1.1140.5	1104.57	834.069	0.124254	8828.59	1096.99
P4C7	83.25	sp|P10809|CH60_HUMAN	HSPD1	60 kDa heat shock protein, mitochondrial OS=Homo sapiens GN=HSPD1 PE=1 SV=2	99	ALMLQGVDLLADAVAVTMGPK	2112.13	3	24	8.1.1.3750.5	41511.8	9964.23	0.124207	11866	1473.85
P4C7	83.25	sp|P10809|CH60_HUMAN	HSPD1	60 kDa heat shock protein, mitochondrial OS=Homo sapiens GN=HSPD1 PE=1 SV=2	99	DMAIATGGAVFGEEGLTLNLEDVQPHDLGK	3096.51	3	12	8.1.1.3755.15	11374.5	4874.29	0.12416	5872.27	729.1
P4C7	95.11	sp|P10809|CH60_HUMAN	HSPD1	60 kDa heat shock protein, mitochondrial OS=Homo sapiens GN=HSPD1 PE=1 SV=2	99	ALMLQGVDLLADAVAVTMGPK	2112.14	3	24	10.1.1.4677.2	215290	28306.5	0.124101	66209.5	8216.63
P4C7	83.25	sp|P10809|CH60_HUMAN	HSPD1	60 kDa heat shock protein, mitochondrial OS=Homo sapiens GN=HSPD1 PE=1 SV=2	95.28	DGKTLNDELEIIEGMK	1803.9	3	12	9.1.1.2989.6	23423.4	4547.41	0.12405	2668.2	330.99
P4C7	95.11	sp|P10809|CH60_HUMAN	HSPD1	60 kDa heat shock protein, mitochondrial OS=Homo sapiens GN=HSPD1 PE=1 SV=2	99	IMQSSSEVGYDAMAGDFVNMVEK	2513.13	3	16	10.1.1.3923.11	8700.78	6219.61	0.123954	48625.2	6027.31
P4C7	88.66	sp|P10809|CH60_HUMAN	HSPD1	60 kDa heat shock protein, mitochondrial OS=Homo sapiens GN=HSPD1 PE=1 SV=2	99	ALMLQGVDLLADAVAVTMGPK	2112.13	3	22	7.1.1.4560.3	8646.64	6142.51	0.123914	8319.82	1030.94
P4C7	83.25	sp|P10809|CH60_HUMAN	HSPD1	60 kDa heat shock protein, mitochondrial OS=Homo sapiens GN=HSPD1 PE=1 SV=2	90.99	VTDALNATR	960.476	2	11	10.1.1.1432.10	24872.8	7626.69	0.123749	9718.28	1202.63
P4C7	88.66	sp|P10809|CH60_HUMAN	HSPD1	60 kDa heat shock protein, mitochondrial OS=Homo sapiens GN=HSPD1 PE=1 SV=2	99	ALMLQGVDLLADAVAVTMGPK	2118.15	3	16	8.1.1.4497.5	2149.88	2020.25	0.123661	14768.3	1826.27
P4C7	88.66	sp|P10809|CH60_HUMAN	HSPD1	60 kDa heat shock protein, mitochondrial OS=Homo sapiens GN=HSPD1 PE=1 SV=2	99	APGFGDNRK	960.477	2	9	8.1.1.2424.4	8220.13	697.341	0.123485	906.26	111.91
P4C7	88.66	sp|P10809|CH60_HUMAN	HSPD1	60 kDa heat shock protein, mitochondrial OS=Homo sapiens GN=HSPD1 PE=1 SV=2	99	ALMLQGVDLLADAVAVTMGPK	2144.12	3	18	9.1.1.3702.5	9499.8	3291.05	0.12335	5911.37	729.17
P4C7	95.11	sp|P10809|CH60_HUMAN	HSPD1	60 kDa heat shock protein, mitochondrial OS=Homo sapiens GN=HSPD1 PE=1 SV=2	99	ALMLQGVDLLADAVAVTMGPK	2112.13	3	23	7.1.1.5526.4	26885.4	13689.2	0.123338	21616.2	2666.09
P4C7	83.25	sp|P10809|CH60_HUMAN	HSPD1	60 kDa heat shock protein, mitochondrial OS=Homo sapiens GN=HSPD1 PE=1 SV=2	99	ALMLQGVDLLADAVAVTMGPK	2112.13	3	21	8.1.1.4254.7	6229.44	2196.16	0.123266	2522.44	310.93
P4C7	88.66	sp|P10809|CH60_HUMAN	HSPD1	60 kDa heat shock protein, mitochondrial OS=Homo sapiens GN=HSPD1 PE=1 SV=2	99	ALMLQGVDLLADAVAVTMGPK	2118.15	3	11	8.1.1.4510.5	2241.06	1520.27	0.123184	10630.5	1309.51
P4C7	88.66	sp|P10809|CH60_HUMAN	HSPD1	60 kDa heat shock protein, mitochondrial OS=Homo sapiens GN=HSPD1 PE=1 SV=2	93.5	VGGTSDVEVNEK	1232.59	2	12	10.1.1.1242.12	28550.9	4247.73	0.123103	2041.7	251.34
P4C7	88.66	sp|P10809|CH60_HUMAN	HSPD1	60 kDa heat shock protein, mitochondrial OS=Homo sapiens GN=HSPD1 PE=1 SV=2	99	ALMLQGVDLLADAVAVTMGPK	2112.13	3	22	6.1.1.5091.6	11795.9	7909.23	0.123087	11287.6	1389.36
P4C7	88.66	sp|P10809|CH60_HUMAN	HSPD1	60 kDa heat shock protein, mitochondrial OS=Homo sapiens GN=HSPD1 PE=1 SV=2	99	TLNDELEIIEGMKFDR	1933.98	3	9	9.1.1.3385.5	1102.87	854.175	0.123035	7691.17	946.28
P4C7	88.66	sp|P10809|CH60_HUMAN	HSPD1	60 kDa heat shock protein, mitochondrial OS=Homo sapiens GN=HSPD1 PE=1 SV=2	99	RGVMLAVDAVIAELKK	1712	4	20	1.1.1.5733.2	13855.2	15142.3	0.122486	12205.9	1495.05
P4C7	83.25	sp|P10809|CH60_HUMAN	HSPD1	60 kDa heat shock protein, mitochondrial OS=Homo sapiens GN=HSPD1 PE=1 SV=2	99	ISSIQSIVPALEIANAHR	1918.06	3	15	7.1.1.2724.6	6570.69	2647.44	0.122447	3851.55	471.61
P4C7	95.11	sp|P10809|CH60_HUMAN	HSPD1	60 kDa heat shock protein, mitochondrial OS=Homo sapiens GN=HSPD1 PE=1 SV=2	99	LVQDVANNTNEEAGDGTTTATVLAR	2559.25	3	22	10.1.1.3244.19	55087	19363.3	0.122333	25283.5	3093.01
P4C7	83.25	sp|P10809|CH60_HUMAN	HSPD1	60 kDa heat shock protein, mitochondrial OS=Homo sapiens GN=HSPD1 PE=1 SV=2	99	CIPALDSLTPANEDQK	1770.85	2	13	10.1.1.2083.19	120562	3472.34	0.122324	8079.7	988.34
P4C7	83.25	sp|P10809|CH60_HUMAN	HSPD1	60 kDa heat shock protein, mitochondrial OS=Homo sapiens GN=HSPD1 PE=1 SV=2	99	IGIEIIKR	940.606	2	10	5.1.1.3722.6	3346.88	334.661	0.122046	280.96	34.29
P4C7	88.66	sp|P10809|CH60_HUMAN	HSPD1	60 kDa heat shock protein, mitochondrial OS=Homo sapiens GN=HSPD1 PE=1 SV=2	99	ALMLQGVDLLADAVAVTMGPK	2118.15	3	15	8.1.1.4489.5	2149.88	1660.25	0.121931	11727.8	1429.98
P4C7	83.25	sp|P10809|CH60_HUMAN	HSPD1	60 kDa heat shock protein, mitochondrial OS=Homo sapiens GN=HSPD1 PE=1 SV=2	99	ALMLQGVDLLADAVAVTMGPK	2112.13	3	25	7.1.1.3510.3	75834.9	35012.6	0.121913	45125.6	5501.4
P4C7	95.11	sp|P10809|CH60_HUMAN	HSPD1	60 kDa heat shock protein, mitochondrial OS=Homo sapiens GN=HSPD1 PE=1 SV=2	99	DVKFGADAR	977.492	2	10	9.1.1.3490.7	1098.78	713.471	0.12189	1090.98	132.98
P4C7	83.25	sp|P10809|CH60_HUMAN	HSPD1	60 kDa heat shock protein, mitochondrial OS=Homo sapiens GN=HSPD1 PE=1 SV=2	99	ALMLQGVDLLADAVAVTMGPK	2118.15	3	13	2.1.1.5544.2	1813.12	636.946	0.121741	3257	396.51
P4C7	88.66	sp|P10809|CH60_HUMAN	HSPD1	60 kDa heat shock protein, mitochondrial OS=Homo sapiens GN=HSPD1 PE=1 SV=2	99	DMAIATGGAVFGEEGLTLNLEDVQPHDLGK	3096.51	3	12	9.1.1.3911.18	9500.19	4092.82	0.121651	6527.92	794.13
P4C7	88.66	sp|P10809|CH60_HUMAN	HSPD1	60 kDa heat shock protein, mitochondrial OS=Homo sapiens GN=HSPD1 PE=1 SV=2	99	TLNDELEIIEGMKFDR	1921.94	3	10	9.1.1.3404.4	5658.72	2700.01	0.121547	4863.96	591.2
P4C7	88.66	sp|P10809|CH60_HUMAN	HSPD1	60 kDa heat shock protein, mitochondrial OS=Homo sapiens GN=HSPD1 PE=1 SV=2	98.16	LSDGVAVLK	900.529	2	14	10.1.1.1503.7	339548	53179.9	0.121444	149914	18206.2
P4C7	95.11	sp|P10809|CH60_HUMAN	HSPD1	60 kDa heat shock protein, mitochondrial OS=Homo sapiens GN=HSPD1 PE=1 SV=2	99	VGGTSDVEVNEKKDR	1631.81	3	11	9.1.1.3367.8	425.53	266.716	0.121387	376.73	45.73
P4C7	83.25	sp|P10809|CH60_HUMAN	HSPD1	60 kDa heat shock protein, mitochondrial OS=Homo sapiens GN=HSPD1 PE=1 SV=2	99	ALMLQGVDLLADAVAVTMGPK	2112.13	3	16	6.1.1.4750.5	4461.2	2876.49	0.121325	4064.96	493.18
P4C7	88.66	sp|P10809|CH60_HUMAN	HSPD1	60 kDa heat shock protein, mitochondrial OS=Homo sapiens GN=HSPD1 PE=1 SV=2	99	ALMLQGVDLLADAVAVTMGPK	2112.13	3	20	10.1.1.3156.6	38783	26116.7	0.121282	37231.9	4515.57
P4C7	95.11	sp|P10809|CH60_HUMAN	HSPD1	60 kDa heat shock protein, mitochondrial OS=Homo sapiens GN=HSPD1 PE=1 SV=2	99	IMQSSSEVGYDAMAGDFVNMVEK	2513.13	3	16	10.1.1.3907.12	8349.78	7485.18	0.12123	61224	7422.15
P4C7	83.25	sp|P10809|CH60_HUMAN	HSPD1	60 kDa heat shock protein, mitochondrial OS=Homo sapiens GN=HSPD1 PE=1 SV=2	98.73	TLNDELEIIEGMKFDR	1937.94	3	10	8.1.1.2765.6	42819.6	1587.09	0.121189	1897.78	229.99
P4C7	88.66	sp|P10809|CH60_HUMAN	HSPD1	60 kDa heat shock protein, mitochondrial OS=Homo sapiens GN=HSPD1 PE=1 SV=2	99	RGVMLAVDAVIAELKK	1712	4	19	1.1.1.5725.2	14120.6	6988.06	0.121126	11074.6	1341.42
P4C7	88.66	sp|P10809|CH60_HUMAN	HSPD1	60 kDa heat shock protein, mitochondrial OS=Homo sapiens GN=HSPD1 PE=1 SV=2	99	GVMLAVDAVIAELK	1427.8	2	13	10.1.1.2852.11	4129.6	1927.99	0.120872	3838.69	463.99
P4C7	88.66	sp|P10809|CH60_HUMAN	HSPD1	60 kDa heat shock protein, mitochondrial OS=Homo sapiens GN=HSPD1 PE=1 SV=2	99	VGGTSDVEVNEKKDR	1649.87	4	11	9.1.1.2098.5	697.63	2109.98	0.120803	5701.92	688.81
P4C7	83.25	sp|P10809|CH60_HUMAN	HSPD1	60 kDa heat shock protein, mitochondrial OS=Homo sapiens GN=HSPD1 PE=1 SV=2	95.53	VGGTSDVEVNEKK	1360.69	3	17	9.1.1.1892.3	95899	21918.3	0.120793	21304.3	2573.41
P4C7	88.66	sp|P10809|CH60_HUMAN	HSPD1	60 kDa heat shock protein, mitochondrial OS=Homo sapiens GN=HSPD1 PE=1 SV=2	99	ALMLQGVDLLADAVAVTMGPK	2112.13	3	23	10.1.1.3135.6	44623.3	18992.2	0.12074	32742.6	3953.33
P4C7	88.66	sp|P10809|CH60_HUMAN	HSPD1	60 kDa heat shock protein, mitochondrial OS=Homo sapiens GN=HSPD1 PE=1 SV=2	98.47	ALMLQGVDLLADAVAVTMGPK	2169.15	3	14	7.1.1.4174.8	11850	9662.38	0.120735	11462	1383.87
P4C7	95.11	sp|P10809|CH60_HUMAN	HSPD1	60 kDa heat shock protein, mitochondrial OS=Homo sapiens GN=HSPD1 PE=1 SV=2	99	IMQSSSEVGYDAMAGDFVNMVEK	2507.11	3	21	10.1.1.3901.10	65595.3	15078.8	0.12063	29249.2	3528.33
P4C7	88.66	sp|P10809|CH60_HUMAN	HSPD1	60 kDa heat shock protein, mitochondrial OS=Homo sapiens GN=HSPD1 PE=1 SV=2	99	ALMLQGVDLLADAVAVTMGPK	2118.15	2	11	10.1.1.3204.20	11587.3	1555.87	0.120625	17857	2154.01
P4C7	88.66	sp|P10809|CH60_HUMAN	HSPD1	60 kDa heat shock protein, mitochondrial OS=Homo sapiens GN=HSPD1 PE=1 SV=2	98.9	TLNDELEIIEGMKFDR	1933.98	3	10	6.1.1.4373.7	851.98	1837.46	0.120573	6198.82	747.41
P4C7	95.11	sp|P10809|CH60_HUMAN	HSPD1	60 kDa heat shock protein, mitochondrial OS=Homo sapiens GN=HSPD1 PE=1 SV=2	99	IMQSSSEVGYDAMAGDFVNMVEK	2507.11	3	21	10.1.1.3927.15	47719.7	21511.9	0.12054	46032	5548.71
P4C7	83.25	sp|P10809|CH60_HUMAN	HSPD1	60 kDa heat shock protein, mitochondrial OS=Homo sapiens GN=HSPD1 PE=1 SV=2	99	ALMLQGVDLLADAVAVTMGPK	2112.13	3	23	5.1.1.5119.6	20525	5515.83	0.120517	7162.4	863.19
P4C7	95.11	sp|P10809|CH60_HUMAN	HSPD1	60 kDa heat shock protein, mitochondrial OS=Homo sapiens GN=HSPD1 PE=1 SV=2	99	ALMLQGVDLLADAVAVTMGPK	2112.13	3	21	5.1.1.5936.4	20799	13173	0.120481	15119.8	1821.65
P4C7	83.25	sp|P10809|CH60_HUMAN	HSPD1	60 kDa heat shock protein, mitochondrial OS=Homo sapiens GN=HSPD1 PE=1 SV=2	93.58	VGGTSDVEVNEKK	1360.69	3	16	9.1.1.1911.7	56641.1	27426	0.120414	31383	3778.96
P4C7	83.25	sp|P10809|CH60_HUMAN	HSPD1	60 kDa heat shock protein, mitochondrial OS=Homo sapiens GN=HSPD1 PE=1 SV=2	99	ALMLQGVDLLADAVAVTMGPK	2118.15	3	11	3.1.1.5640.3	2387.75	1281.8	0.120375	13293.4	1600.2
P4C7	88.66	sp|P10809|CH60_HUMAN	HSPD1	60 kDa heat shock protein, mitochondrial OS=Homo sapiens GN=HSPD1 PE=1 SV=2	99	RGVMLAVDAVIAELKK	1755.01	3	11	3.1.1.5447.3	1132.87	462.561	0.120351	280.43	33.75
P4C7	88.66	sp|P10809|CH60_HUMAN	HSPD1	60 kDa heat shock protein, mitochondrial OS=Homo sapiens GN=HSPD1 PE=1 SV=2	99	GANPVEIR	854.462	2	9	10.1.1.1107.3	3912.46	2478.14	0.120315	3450.69	415.17
P4C7	88.66	sp|P10809|CH60_HUMAN	HSPD1	60 kDa heat shock protein, mitochondrial OS=Homo sapiens GN=HSPD1 PE=1 SV=2	91.48	VGGTSDVEVNEKKDR	1631.81	4	16	9.1.1.2093.3	6225.66	16007.3	0.120289	5150.68	619.57
P4C7	88.66	sp|P10809|CH60_HUMAN	HSPD1	60 kDa heat shock protein, mitochondrial OS=Homo sapiens GN=HSPD1 PE=1 SV=2	99	ALMLQGVDLLADAVAVTMGPK	2112.13	3	21	8.1.1.4490.2	15227.5	6686.77	0.120209	12663.8	1522.3
P4C7	88.66	sp|P10809|CH60_HUMAN	HSPD1	60 kDa heat shock protein, mitochondrial OS=Homo sapiens GN=HSPD1 PE=1 SV=2	99	ALMLQGVDLLADAVAVTMGPK	2118.15	3	9	5.1.1.4900.4	1135.11	1035.43	0.12019	4430.24	532.47
P4C7	88.66	sp|P10809|CH60_HUMAN	HSPD1	60 kDa heat shock protein, mitochondrial OS=Homo sapiens GN=HSPD1 PE=1 SV=2	99	GRTVIIEQSWGSPK	1556.83	3	15	6.1.1.3716.10	2846.34	1498.76	0.120116	1523.11	182.95
P4C7	83.25	sp|P10809|CH60_HUMAN	HSPD1	60 kDa heat shock protein, mitochondrial OS=Homo sapiens GN=HSPD1 PE=1 SV=2	99	VGGTSDVEVNEK	1238.61	2	9	10.1.1.1425.15	745.12	1108.95	0.120113	5970.46	717.13
P4C7	88.66	sp|P10809|CH60_HUMAN	HSPD1	60 kDa heat shock protein, mitochondrial OS=Homo sapiens GN=HSPD1 PE=1 SV=2	99	TVIIEQSWGSPK	1343.71	2	12	9.1.1.2760.16	11178.6	1597.39	0.120006	2903.28	348.41
P4C7	95.11	sp|P10809|CH60_HUMAN	HSPD1	60 kDa heat shock protein, mitochondrial OS=Homo sapiens GN=HSPD1 PE=1 SV=2	98.15	GVITVKDGK	915.535	2	7	9.1.1.3347.5	2255.82	258.238	0.119936	1466.45	175.88
P4C7	88.66	sp|P10809|CH60_HUMAN	HSPD1	60 kDa heat shock protein, mitochondrial OS=Homo sapiens GN=HSPD1 PE=1 SV=2	99	KISSIQSIVPALEIANAHR	2089.16	3	20	6.1.1.4365.8	4490.2	4588.74	0.119912	3280.9	393.42
P4C7	88.66	sp|P10809|CH60_HUMAN	HSPD1	60 kDa heat shock protein, mitochondrial OS=Homo sapiens GN=HSPD1 PE=1 SV=2	99	VGGTSDVEVNEKKDR	1631.81	4	12	8.1.1.2628.4	1631.42	1907.78	0.119716	1464.21	175.29
P4C7	83.25	sp|P10809|CH60_HUMAN	HSPD1	60 kDa heat shock protein, mitochondrial OS=Homo sapiens GN=HSPD1 PE=1 SV=2	99	ALMLQGVDLLADAVAVTMGPK	2112.13	3	19	7.1.1.3797.5	3008.56	1976.11	0.119616	2354.11	281.59
P4C7	95.11	sp|P10809|CH60_HUMAN	HSPD1	60 kDa heat shock protein, mitochondrial OS=Homo sapiens GN=HSPD1 PE=1 SV=2	99	IMQSSSEVGYDAMAGDFVNMVEK	2507.11	3	23	10.1.1.3914.15	75909.6	33892.3	0.119597	67813.3	8110.27
P4C7	95.11	sp|P10809|CH60_HUMAN	HSPD1	60 kDa heat shock protein, mitochondrial OS=Homo sapiens GN=HSPD1 PE=1 SV=2	99	TLNDELEIIEGMKFDR	1922.93	3	14	9.1.1.4540.10	6932.25	6468.25	0.119594	6762.3	808.73
P4C7	83.25	sp|P10809|CH60_HUMAN	HSPD1	60 kDa heat shock protein, mitochondrial OS=Homo sapiens GN=HSPD1 PE=1 SV=2	99	IQEIIEQLDVTTSEYEKEK	2294.16	3	17	9.1.1.2846.13	64379.6	9312.97	0.119478	14719	1758.59
P4C7	88.66	sp|P10809|CH60_HUMAN	HSPD1	60 kDa heat shock protein, mitochondrial OS=Homo sapiens GN=HSPD1 PE=1 SV=2	98.92	VGGTSDVEVNEKKDR	1631.81	4	16	9.1.1.2092.2	6225.66	11804.1	0.119463	5171.99	617.86
P4C7	88.66	sp|P10809|CH60_HUMAN	HSPD1	60 kDa heat shock protein, mitochondrial OS=Homo sapiens GN=HSPD1 PE=1 SV=2	99	ALMLQGVDLLADAVAVTMGPK	2112.13	3	21	8.1.1.4516.3	18771.4	7201.82	0.119368	18768.1	2240.31
P4C7	88.66	sp|P10809|CH60_HUMAN	HSPD1	60 kDa heat shock protein, mitochondrial OS=Homo sapiens GN=HSPD1 PE=1 SV=2	99	TLNDELEIIEGMKFDR	1921.95	3	14	9.1.1.3365.5	11499.3	5069	0.119357	7955.28	949.52
P4C7	83.25	sp|P10809|CH60_HUMAN	HSPD1	60 kDa heat shock protein, mitochondrial OS=Homo sapiens GN=HSPD1 PE=1 SV=2	99	TVIIEQSWGSPK	1343.71	2	12	10.1.1.1913.17	217142	5870.03	0.119134	48392.6	5765.21
P4C7	83.25	sp|P10809|CH60_HUMAN	HSPD1	60 kDa heat shock protein, mitochondrial OS=Homo sapiens GN=HSPD1 PE=1 SV=2	91.5	ALMLQGVDLLADAVAVTMGPK	2169.15	3	15	4.1.1.5225.7	6929.69	9686.68	0.119112	6875.48	818.95
P4C7	88.66	sp|P10809|CH60_HUMAN	HSPD1	60 kDa heat shock protein, mitochondrial OS=Homo sapiens GN=HSPD1 PE=1 SV=2	99	RGVMLAVDAVIAELK	1583.9	2	14	1.1.1.5869.5	1232.73	618.843	0.119112	561.07	66.83
P4C7	95.11	sp|P10809|CH60_HUMAN	HSPD1	60 kDa heat shock protein, mitochondrial OS=Homo sapiens GN=HSPD1 PE=1 SV=2	99	ALMLQGVDLLADAVAVTMGPK	2118.15	3	24	9.1.1.5325.2	11385	9200.89	0.119042	84134.6	10015.6
P4C7	95.11	sp|P10809|CH60_HUMAN	HSPD1	60 kDa heat shock protein, mitochondrial OS=Homo sapiens GN=HSPD1 PE=1 SV=2	99	ALMLQGVDLLADAVAVTMGPK	2118.14	3	15	6.1.1.5658.4	2194.54	2288.2	0.119042	14959	1780.75
P4C7	95.11	sp|P10809|CH60_HUMAN	HSPD1	60 kDa heat shock protein, mitochondrial OS=Homo sapiens GN=HSPD1 PE=1 SV=2	99	ALMLQGVDLLADAVAVTMGPK	2112.13	3	22	6.1.1.5657.4	17175.6	12753.4	0.118951	16576.2	1971.76
P4C7	83.25	sp|P10809|CH60_HUMAN	HSPD1	60 kDa heat shock protein, mitochondrial OS=Homo sapiens GN=HSPD1 PE=1 SV=2	99	ALMLQGVDLLADAVAVTMGPK	2118.15	3	16	4.1.1.5590.7	2616.86	1811.42	0.118933	10565.1	1256.54
P4C7	88.66	sp|P10809|CH60_HUMAN	HSPD1	60 kDa heat shock protein, mitochondrial OS=Homo sapiens GN=HSPD1 PE=1 SV=2	99	DRVTDALNATR	1230.63	2	15	9.1.1.2465.18	53516.4	989.614	0.118922	1441.37	171.41
P4C7	95.11	sp|P10809|CH60_HUMAN	HSPD1	60 kDa heat shock protein, mitochondrial OS=Homo sapiens GN=HSPD1 PE=1 SV=2	99	AAVEEGIVLGGGCALLR	1683.9	2	19	10.1.1.3784.17	18500.4	8247.33	0.118862	17263.9	2052.03
P4C7	88.66	sp|P10809|CH60_HUMAN	HSPD1	60 kDa heat shock protein, mitochondrial OS=Homo sapiens GN=HSPD1 PE=1 SV=2	97.86	GANPVEIR	861.482	2	6	10.1.1.567.3	68.12	117.61	0.118824	489.8	58.2
P4C7	83.25	sp|P10809|CH60_HUMAN	HSPD1	60 kDa heat shock protein, mitochondrial OS=Homo sapiens GN=HSPD1 PE=1 SV=2	99	VGLQVVAVK	911.582	2	13	9.1.1.2424.6	89317.7	483.567	0.118699	926.8	110.01
P4C7	95.11	sp|P10809|CH60_HUMAN	HSPD1	60 kDa heat shock protein, mitochondrial OS=Homo sapiens GN=HSPD1 PE=1 SV=2	99	VGGTSDVEVNEKKDR	1631.81	3	13	9.1.1.3364.6	429.86	274.518	0.118648	390.82	46.37
P4C7	95.11	sp|P10809|CH60_HUMAN	HSPD1	60 kDa heat shock protein, mitochondrial OS=Homo sapiens GN=HSPD1 PE=1 SV=2	99	VGLQVVAVKAPGFGDNR	1725.96	3	16	8.1.1.4109.6	142234	2092	0.118636	2382	282.59
P4C7	88.66	sp|P10809|CH60_HUMAN	HSPD1	60 kDa heat shock protein, mitochondrial OS=Homo sapiens GN=HSPD1 PE=1 SV=2	99	RGVMLAVDAVIAELK	1583.9	2	13	1.1.1.5870.4	1232.73	660.255	0.118501	680.33	80.62
P4C7	95.11	sp|P10809|CH60_HUMAN	HSPD1	60 kDa heat shock protein, mitochondrial OS=Homo sapiens GN=HSPD1 PE=1 SV=2	99	VGLQVVAVKAPGFGDNRK	1854.05	4	19	3.1.1.4304.8	53757.2	47178.5	0.118487	35613.8	4219.76
P4C7	95.11	sp|P10809|CH60_HUMAN	HSPD1	60 kDa heat shock protein, mitochondrial OS=Homo sapiens GN=HSPD1 PE=1 SV=2	97.4	CIPALDSLTPANEDQK	1776.87	2	10	10.1.1.3436.20	5664.81	1341.78	0.118445	9997.69	1184.18
P4C7	95.11	sp|P10809|CH60_HUMAN	HSPD1	60 kDa heat shock protein, mitochondrial OS=Homo sapiens GN=HSPD1 PE=1 SV=2	99	ALMLQGVDLLADAVAVTMGPK	2112.13	3	14	3.1.1.5528.3	11643.5	1459.93	0.118441	548.71	64.99
P4C7	95.11	sp|P10809|CH60_HUMAN	HSPD1	60 kDa heat shock protein, mitochondrial OS=Homo sapiens GN=HSPD1 PE=1 SV=2	99	ALMLQGVDLLADAVAVTMGPK	2112.13	3	20	1.1.1.7428.3	7727.33	6394.37	0.118412	6118.64	724.52
P4C7	88.66	sp|P10809|CH60_HUMAN	HSPD1	60 kDa heat shock protein, mitochondrial OS=Homo sapiens GN=HSPD1 PE=1 SV=2	98.2	IPAMTIAK	849.506	2	9	10.1.1.1500.2	15728.8	5668.85	0.118379	127019	15036.4
P4C7	83.25	sp|P10809|CH60_HUMAN	HSPD1	60 kDa heat shock protein, mitochondrial OS=Homo sapiens GN=HSPD1 PE=1 SV=2	99	KPLVIIAEDVDGEALSTL	1888.05	3	12	8.1.1.3135.4	1576.65	1088.52	0.118098	11879.8	1402.99
P4C7	88.66	sp|P10809|CH60_HUMAN	HSPD1	60 kDa heat shock protein, mitochondrial OS=Homo sapiens GN=HSPD1 PE=1 SV=2	99	APGFGDNR	838.401	2	7	10.1.1.1127.4	1256.81	989.914	0.118074	10255.7	1210.93
P4C7	88.66	sp|P10809|CH60_HUMAN	HSPD1	60 kDa heat shock protein, mitochondrial OS=Homo sapiens GN=HSPD1 PE=1 SV=2	99	ALMLQGVDLLADAVAVTMGPK	2118.15	3	16	8.1.1.4491.4	2149.88	2024.51	0.118042	13922.1	1643.39
P4C7	83.25	sp|P10809|CH60_HUMAN	HSPD1	60 kDa heat shock protein, mitochondrial OS=Homo sapiens GN=HSPD1 PE=1 SV=2	99	ALMLQGVDLLADAVAVTMGPK	2112.13	3	20	6.1.1.5230.2	1081.06	785.784	0.118008	962.48	113.58
P4C7	83.25	sp|P10809|CH60_HUMAN	HSPD1	60 kDa heat shock protein, mitochondrial OS=Homo sapiens GN=HSPD1 PE=1 SV=2	99	ALMLQGVDLLADAVAVTMGPK	2118.15	3	11	2.1.1.5546.4	1813.12	795.595	0.117905	7149.47	842.96
P4C7	88.66	sp|P10809|CH60_HUMAN	HSPD1	60 kDa heat shock protein, mitochondrial OS=Homo sapiens GN=HSPD1 PE=1 SV=2	99	VTDALNATR	959.501	2	10	9.1.1.2236.9	4549.1	1645.35	0.117836	1838.65	216.66
P4C7	83.25	sp|P10809|CH60_HUMAN	HSPD1	60 kDa heat shock protein, mitochondrial OS=Homo sapiens GN=HSPD1 PE=1 SV=2	97.15	TALLDAAGVASLLTTAEVVVTEIPKEEK	2867.57	3	12	4.1.1.5621.12	16205.7	3738.69	0.117773	7247.95	853.61
P4C7	95.11	sp|P10809|CH60_HUMAN	HSPD1	60 kDa heat shock protein, mitochondrial OS=Homo sapiens GN=HSPD1 PE=1 SV=2	99	ALMLQGVDLLADAVAVTMGPK	2112.14	3	25	10.1.1.4651.3	119340	68933.2	0.117734	117646	13850.9
P4C7	95.11	sp|P10809|CH60_HUMAN	HSPD1	60 kDa heat shock protein, mitochondrial OS=Homo sapiens GN=HSPD1 PE=1 SV=2	99	VGLQVVAVKAPGFGDNRK	1854.05	3	12	4.1.1.4922.10	29149	654.053	0.117684	416.2	48.98
P4C7	88.66	sp|P10809|CH60_HUMAN	HSPD1	60 kDa heat shock protein, mitochondrial OS=Homo sapiens GN=HSPD1 PE=1 SV=2	99	TLNDELEIIEGMKFDR	1921.95	3	12	9.1.1.3396.4	7134.31	4010.88	0.117649	7095.67	834.8
P4C7	95.11	sp|P10809|CH60_HUMAN	HSPD1	60 kDa heat shock protein, mitochondrial OS=Homo sapiens GN=HSPD1 PE=1 SV=2	99	ALMLQGVDLLADAVAVTMGPK	2118.14	3	9	6.1.1.5672.4	625.74	1190.31	0.117609	4230.46	497.54
P4C7	88.66	sp|P10809|CH60_HUMAN	HSPD1	60 kDa heat shock protein, mitochondrial OS=Homo sapiens GN=HSPD1 PE=1 SV=2	99	APGFGDNRK	960.474	2	9	7.1.1.2524.7	11850.9	460.872	0.117592	1157.14	136.07
P4C7	83.25	sp|P10809|CH60_HUMAN	HSPD1	60 kDa heat shock protein, mitochondrial OS=Homo sapiens GN=HSPD1 PE=1 SV=2	99	IQEIIEQLDVTTSEYEKEK	2294.16	3	15	8.1.1.2734.10	56113	3902.95	0.117564	7050.48	828.88
P4C7	88.66	sp|P10809|CH60_HUMAN	HSPD1	60 kDa heat shock protein, mitochondrial OS=Homo sapiens GN=HSPD1 PE=1 SV=2	99	ALMLQGVDLLADAVAVTMGPK	2118.15	3	14	4.1.1.5691.4	796.64	781.654	0.117517	4865.85	571.82
P4C7	95.11	sp|P10809|CH60_HUMAN	HSPD1	60 kDa heat shock protein, mitochondrial OS=Homo sapiens GN=HSPD1 PE=1 SV=2	99	ALMLQGVDLLADAVAVTMGPK	2118.13	3	12	9.1.1.5167.9	928.55	1299	0.117487	6227.77	731.68
P4C7	83.25	sp|P10809|CH60_HUMAN	HSPD1	60 kDa heat shock protein, mitochondrial OS=Homo sapiens GN=HSPD1 PE=1 SV=2	99	TVIIEQSWGSPK	1349.73	2	12	10.1.1.1914.19	21643.7	7099.29	0.117374	107448	12611.6
P4C7	95.11	sp|P10809|CH60_HUMAN	HSPD1	60 kDa heat shock protein, mitochondrial OS=Homo sapiens GN=HSPD1 PE=1 SV=2	98.89	IMQSSSEVGYDAMAGDFVNMVEK	2513.13	3	12	10.1.1.3936.14	8700.78	3604.39	0.117301	27621.8	3240.07
P4C7	95.11	sp|P10809|CH60_HUMAN	HSPD1	60 kDa heat shock protein, mitochondrial OS=Homo sapiens GN=HSPD1 PE=1 SV=2	99	ALMLQGVDLLADAVAVTMGPK	2112.14	3	23	9.1.1.5347.2	69935.8	21854.6	0.117194	43569.6	5106.08
P4C7	88.66	sp|P10809|CH60_HUMAN	HSPD1	60 kDa heat shock protein, mitochondrial OS=Homo sapiens GN=HSPD1 PE=1 SV=2	99	VGGTSDVEVNEKK	1360.68	2	9	10.1.1.1189.13	802.6	390.748	0.117129	379.07	44.4
P4C7	95.11	sp|P10809|CH60_HUMAN	HSPD1	60 kDa heat shock protein, mitochondrial OS=Homo sapiens GN=HSPD1 PE=1 SV=2	99	VGGTSDVEVNEKKDRVTDALNATR	2573.31	4	23	8.1.1.3720.13	50604.2	7567.48	0.117127	6094.82	713.87
P4C7	88.66	sp|P10809|CH60_HUMAN	HSPD1	60 kDa heat shock protein, mitochondrial OS=Homo sapiens GN=HSPD1 PE=1 SV=2	99	DMAIATGGAVFGEEGLTLNLEDVQPHDLGK	3096.51	3	12	9.1.1.3912.18	9500.19	2308.79	0.1169	6440.57	752.9
P4C7	88.66	sp|P10809|CH60_HUMAN	HSPD1	60 kDa heat shock protein, mitochondrial OS=Homo sapiens GN=HSPD1 PE=1 SV=2	99	ALMLQGVDLLADAVAVTMGPK	2169.15	3	11	4.1.1.5313.5	4772.12	2127.14	0.116848	2800.3	327.21
P4C7	88.66	sp|P10809|CH60_HUMAN	HSPD1	60 kDa heat shock protein, mitochondrial OS=Homo sapiens GN=HSPD1 PE=1 SV=2	99	VGGTSDVEVNEKKDR	1631.81	4	14	9.1.1.2090.3	6225.66	12546	0.116838	5186.94	606.03
P4C7	88.66	sp|P10809|CH60_HUMAN	HSPD1	60 kDa heat shock protein, mitochondrial OS=Homo sapiens GN=HSPD1 PE=1 SV=2	99	VGGTSDVEVNEKK	1403.69	2	13	10.1.1.1363.20	7651.04	2222.35	0.116778	3398.83	396.91
P4C7	95.11	sp|P10809|CH60_HUMAN	HSPD1	60 kDa heat shock protein, mitochondrial OS=Homo sapiens GN=HSPD1 PE=1 SV=2	99	ALMLQGVDLLADAVAVTMGPK	2112.14	3	23	10.1.1.4690.8	215290	19642.6	0.116768	30315.5	3539.87
P4C7	83.25	sp|P10809|CH60_HUMAN	HSPD1	60 kDa heat shock protein, mitochondrial OS=Homo sapiens GN=HSPD1 PE=1 SV=2	97.86	ALMLQGVDLLADAVAVTMGPK	2128.12	3	10	8.1.1.3597.3	10322.1	1724.83	0.116755	1363.63	159.21
P4C7	83.25	sp|P10809|CH60_HUMAN	HSPD1	60 kDa heat shock protein, mitochondrial OS=Homo sapiens GN=HSPD1 PE=1 SV=2	99	ALMLQGVDLLADAVAVTMGPK	2112.13	3	19	3.1.1.5628.4	17493.4	2853.36	0.116639	3506.21	408.96
P4C7	88.66	sp|P10809|CH60_HUMAN	HSPD1	60 kDa heat shock protein, mitochondrial OS=Homo sapiens GN=HSPD1 PE=1 SV=2	99	ALMLQGVDLLADAVAVTMGPK	2118.15	2	12	10.1.1.3202.18	11587.3	1580.25	0.116608	26706.3	3114.17
P4C7	88.66	sp|P10809|CH60_HUMAN	HSPD1	60 kDa heat shock protein, mitochondrial OS=Homo sapiens GN=HSPD1 PE=1 SV=2	99	GANPVEIR	854.461	2	9	10.1.1.1094.3	3968.88	2502	0.116397	3490.47	406.28
P4C7	83.25	sp|P10809|CH60_HUMAN	HSPD1	60 kDa heat shock protein, mitochondrial OS=Homo sapiens GN=HSPD1 PE=1 SV=2	99	ALMLQGVDLLADAVAVTMGPK	2112.13	3	23	2.1.1.5553.4	13230.8	12795.1	0.116241	12735	1480.33
P4C7	88.66	sp|P10809|CH60_HUMAN	HSPD1	60 kDa heat shock protein, mitochondrial OS=Homo sapiens GN=HSPD1 PE=1 SV=2	99	ALMLQGVDLLADAVAVTMGPK	2118.15	3	18	10.1.1.3189.9	12528.1	3828.07	0.116193	43935.9	5105.04
P4C7	83.25	sp|P10809|CH60_HUMAN	HSPD1	60 kDa heat shock protein, mitochondrial OS=Homo sapiens GN=HSPD1 PE=1 SV=2	99	ALMLQGVDLLADAVAVTMGPK	2118.15	3	25	9.1.1.3863.3	15660.7	11083.1	0.116187	119074	13834.8
P4C7	88.66	sp|P10809|CH60_HUMAN	HSPD1	60 kDa heat shock protein, mitochondrial OS=Homo sapiens GN=HSPD1 PE=1 SV=2	99	GVMLAVDAVIAELK	1427.8	2	14	10.1.1.2854.7	4129.6	2276.99	0.116113	3894.06	452.15
P4C7	83.25	sp|P10809|CH60_HUMAN	HSPD1	60 kDa heat shock protein, mitochondrial OS=Homo sapiens GN=HSPD1 PE=1 SV=2	99	ALMLQGVDLLADAVAVTMGPK	2112.13	3	13	1.1.1.6100.2	10027.1	2516.44	0.116024	751.83	87.23
P4C7	83.25	sp|P10809|CH60_HUMAN	HSPD1	60 kDa heat shock protein, mitochondrial OS=Homo sapiens GN=HSPD1 PE=1 SV=2	99	ALMLQGVDLLADAVAVTMGPK	2112.13	3	14	8.1.1.4280.4	6229.44	1503.96	0.115956	337.37	39.12
P4C7	83.25	sp|P10809|CH60_HUMAN	HSPD1	60 kDa heat shock protein, mitochondrial OS=Homo sapiens GN=HSPD1 PE=1 SV=2	99	VGGTSDVEVNEKK	1360.68	3	12	9.1.1.2002.7	2910.3	1242.59	0.115948	2428.06	281.53
P4C7	88.66	sp|P10809|CH60_HUMAN	HSPD1	60 kDa heat shock protein, mitochondrial OS=Homo sapiens GN=HSPD1 PE=1 SV=2	99	KISSIQSIVPALEIANAHR	2046.15	3	18	3.1.1.4718.14	25873.5	7573.67	0.115944	6420.32	744.4
P4C7	95.11	sp|P10809|CH60_HUMAN	HSPD1	60 kDa heat shock protein, mitochondrial OS=Homo sapiens GN=HSPD1 PE=1 SV=2	93.22	ALMLQGVDLLADAVAVTMGPK	2134.14	3	8	9.1.1.5164.11	801.67	844.472	0.115912	3300.51	382.57
P4C7	83.25	sp|P10809|CH60_HUMAN	HSPD1	60 kDa heat shock protein, mitochondrial OS=Homo sapiens GN=HSPD1 PE=1 SV=2	99	ALMLQGVDLLADAVAVTMGPK	2118.15	3	14	7.1.1.3553.6	1135.73	1609.99	0.115883	8770	1016.29
P4C7	83.25	sp|P10809|CH60_HUMAN	HSPD1	60 kDa heat shock protein, mitochondrial OS=Homo sapiens GN=HSPD1 PE=1 SV=2	99	ALMLQGVDLLADAVAVTMGPK	2112.13	2	16	7.1.1.3566.19	6564.49	3375.51	0.115763	3363.08	389.32
P4C7	95.11	sp|P10809|CH60_HUMAN	HSPD1	60 kDa heat shock protein, mitochondrial OS=Homo sapiens GN=HSPD1 PE=1 SV=2	92.23	ALMLQGVDLLADAVAVTMGPK	2112.13	3	9	8.1.1.5095.6	11829.1	2439.94	0.115687	11580.9	1339.76
P4C7	88.66	sp|P10809|CH60_HUMAN	HSPD1	60 kDa heat shock protein, mitochondrial OS=Homo sapiens GN=HSPD1 PE=1 SV=2	99	CEFQDAYVLLSEK	1583.72	2	13	10.1.1.2618.10	27212.5	1715.97	0.115648	3348.69	387.27
P4C7	88.66	sp|P10809|CH60_HUMAN	HSPD1	60 kDa heat shock protein, mitochondrial OS=Homo sapiens GN=HSPD1 PE=1 SV=2	93.23	CEFQDAYVLLSEK	1583.72	2	13	10.1.1.2618.10	27212.5	1715.97	0.115648	3348.69	387.27
P4C7	88.66	sp|P10809|CH60_HUMAN	HSPD1	60 kDa heat shock protein, mitochondrial OS=Homo sapiens GN=HSPD1 PE=1 SV=2	99	TVIIEQSWGSPK	1343.71	2	14	10.1.1.1727.6	215055	10385.3	0.11548	23484.6	2712
P4C7	95.11	sp|P10809|CH60_HUMAN	HSPD1	60 kDa heat shock protein, mitochondrial OS=Homo sapiens GN=HSPD1 PE=1 SV=2	94.03	GVMLAVDAVIAELK	1427.8	2	11	10.1.1.4373.6	6598.64	2682.87	0.115465	4297.05	496.16
P4C7	88.66	sp|P10809|CH60_HUMAN	HSPD1	60 kDa heat shock protein, mitochondrial OS=Homo sapiens GN=HSPD1 PE=1 SV=2	99	ALMLQGVDLLADAVAVTMGPK	2112.14	3	22	9.1.1.3915.3	20466.3	6024.74	0.115447	12964.4	1496.71
P4C7	88.66	sp|P10809|CH60_HUMAN	HSPD1	60 kDa heat shock protein, mitochondrial OS=Homo sapiens GN=HSPD1 PE=1 SV=2	99	TVIIEQSWGSPK	1349.73	2	12	10.1.1.1727.7	21878.3	1666.75	0.115434	24370.1	2813.15
P4C7	95.11	sp|P10809|CH60_HUMAN	HSPD1	60 kDa heat shock protein, mitochondrial OS=Homo sapiens GN=HSPD1 PE=1 SV=2	99	IQEIIEQLDVTTSEYEKEKLNER	2806.43	4	14	3.1.1.4576.6	23817	1319.12	0.115397	1071.43	123.64
P4C7	83.25	sp|P10809|CH60_HUMAN	HSPD1	60 kDa heat shock protein, mitochondrial OS=Homo sapiens GN=HSPD1 PE=1 SV=2	99	ALMLQGVDLLADAVAVTMGPK	2134.14	3	16	8.1.1.3527.6	4191.7	3813.84	0.115291	26015.9	2999.4
P4C7	83.25	sp|P10809|CH60_HUMAN	HSPD1	60 kDa heat shock protein, mitochondrial OS=Homo sapiens GN=HSPD1 PE=1 SV=2	99	ALMLQGVDLLADAVAVTMGPK	2112.13	3	21	8.1.1.4241.3	6229.44	3545.96	0.115168	4202.71	484.02
P4C7	95.11	sp|P10809|CH60_HUMAN	HSPD1	60 kDa heat shock protein, mitochondrial OS=Homo sapiens GN=HSPD1 PE=1 SV=2	99	ALMLQGVDLLADAVAVTMGPK	2112.13	3	19	7.1.1.5552.2	19358.4	3125.11	0.115163	5789.53	666.74
P4C7	88.66	sp|P10809|CH60_HUMAN	HSPD1	60 kDa heat shock protein, mitochondrial OS=Homo sapiens GN=HSPD1 PE=1 SV=2	99	KPLVIIAEDVDGEALSTL	1882.03	2	13	9.1.1.3466.17	25045.2	8990.94	0.115139	23281.3	2680.6
P4C7	95.11	sp|P10809|CH60_HUMAN	HSPD1	60 kDa heat shock protein, mitochondrial OS=Homo sapiens GN=HSPD1 PE=1 SV=2	89.67	LKVGLQVVAVKAPGFGDNRKNQLK	2579.5	5	10	1.1.1.6249.6	1696.76	1202.16	0.115028	1409.4	162.12
P4C7	95.11	sp|P10809|CH60_HUMAN	HSPD1	60 kDa heat shock protein, mitochondrial OS=Homo sapiens GN=HSPD1 PE=1 SV=2	99	LKVGLQVVAVKAPGFGDNR	1967.12	3	20	2.1.1.4613.19	14175.3	6685.87	0.114939	4338.83	498.7
P4C7	88.66	sp|P10809|CH60_HUMAN	HSPD1	60 kDa heat shock protein, mitochondrial OS=Homo sapiens GN=HSPD1 PE=1 SV=2	99	ALMLQGVDLLADAVAVTMGPK	2169.15	3	11	5.1.1.4512.4	9962.07	2507.16	0.114882	3025.46	347.57
P4C7	83.25	sp|P10809|CH60_HUMAN	HSPD1	60 kDa heat shock protein, mitochondrial OS=Homo sapiens GN=HSPD1 PE=1 SV=2	99	ALMLQGVDLLADAVAVTMGPK	2150.14	3	12	9.1.1.3496.7	3094.93	1630.5	0.114878	8395.39	964.45
P4C7	95.11	sp|P10809|CH60_HUMAN	HSPD1	60 kDa heat shock protein, mitochondrial OS=Homo sapiens GN=HSPD1 PE=1 SV=2	99	CIPALDSLTPANEDQK	1770.85	2	13	10.1.1.3435.18	60561.1	3451.43	0.114783	11469.3	1316.48
P4C7	88.66	sp|P10809|CH60_HUMAN	HSPD1	60 kDa heat shock protein, mitochondrial OS=Homo sapiens GN=HSPD1 PE=1 SV=2	99	ALMLQGVDLLADAVAVTMGPK	2118.15	3	12	9.1.1.3907.2	2693.79	787.356	0.114751	7284.03	835.85
P4C7	88.66	sp|P10809|CH60_HUMAN	HSPD1	60 kDa heat shock protein, mitochondrial OS=Homo sapiens GN=HSPD1 PE=1 SV=2	98.57	VGGTSDVEVNEKKDR	1631.81	4	12	9.1.1.2097.2	6225.66	5833.22	0.114714	5875.11	673.96
P4C7	83.25	sp|P10809|CH60_HUMAN	HSPD1	60 kDa heat shock protein, mitochondrial OS=Homo sapiens GN=HSPD1 PE=1 SV=2	99	IQEIIEQLDVTTSEYEKEK	2294.15	3	15	5.1.1.4200.9	6385.83	1371.93	0.114643	1847.12	211.76
P4C7	83.25	sp|P10809|CH60_HUMAN	HSPD1	60 kDa heat shock protein, mitochondrial OS=Homo sapiens GN=HSPD1 PE=1 SV=2	99	GVMLAVDAVIAELKK	1555.89	2	14	8.1.1.3241.11	5185.69	4619.51	0.114551	4544.53	520.58
P4C7	83.25	sp|P10809|CH60_HUMAN	HSPD1	60 kDa heat shock protein, mitochondrial OS=Homo sapiens GN=HSPD1 PE=1 SV=2	99	VGGTSDVEVNEKK	1360.68	3	13	9.1.1.1989.7	2570.95	1836.96	0.114546	2556.61	292.85
P4C7	95.11	sp|P10809|CH60_HUMAN	HSPD1	60 kDa heat shock protein, mitochondrial OS=Homo sapiens GN=HSPD1 PE=1 SV=2	99	RGVMLAVDAVIAELK	1599.9	3	14	8.1.1.4476.3	3371.9	1825.26	0.114542	2621.65	300.29
P4C7	83.25	sp|P10809|CH60_HUMAN	HSPD1	60 kDa heat shock protein, mitochondrial OS=Homo sapiens GN=HSPD1 PE=1 SV=2	99	IPAMTIAK	849.506	2	9	9.1.1.2312.5	3168.94	2195.63	0.114521	21896.1	2507.57
P4C7	83.25	sp|P10809|CH60_HUMAN	HSPD1	60 kDa heat shock protein, mitochondrial OS=Homo sapiens GN=HSPD1 PE=1 SV=2	99	QSKPVTTPEEIAQVATISANGDKEIGNIISDAMK	3538.78	3	18	8.1.1.3335.20	28964.4	3246.77	0.114511	4942.84	566.01
P4C7	88.66	sp|P10809|CH60_HUMAN	HSPD1	60 kDa heat shock protein, mitochondrial OS=Homo sapiens GN=HSPD1 PE=1 SV=2	99	VGGTSDVEVNEK	1232.59	2	14	10.1.1.445.5	291.95	182.277	0.114491	279.41	31.99
P4C7	83.25	sp|P10809|CH60_HUMAN	HSPD1	60 kDa heat shock protein, mitochondrial OS=Homo sapiens GN=HSPD1 PE=1 SV=2	97.46	GANPVEIRR	1010.56	2	8	7.1.1.1659.14	3408.61	901.97	0.114375	894.43	102.3
P4C7	95.11	sp|P10809|CH60_HUMAN	HSPD1	60 kDa heat shock protein, mitochondrial OS=Homo sapiens GN=HSPD1 PE=1 SV=2	99	TVIIEQSWGSPK	1349.72	2	12	10.1.1.3257.14	25750.5	11825.9	0.114319	213830	24444.9
P4C7	83.25	sp|P10809|CH60_HUMAN	HSPD1	60 kDa heat shock protein, mitochondrial OS=Homo sapiens GN=HSPD1 PE=1 SV=2	99	IQEIIEQLDVTTSEYEKEK	2294.16	3	17	9.1.1.2872.13	61020.2	23549	0.114231	45189	5161.96
P4C7	95.11	sp|P10809|CH60_HUMAN	HSPD1	60 kDa heat shock protein, mitochondrial OS=Homo sapiens GN=HSPD1 PE=1 SV=2	99	DRVTDALNATR	1230.63	3	13	10.1.1.3004.4	17160.8	12817.9	0.114185	3494.95	399.07
P4C7	95.11	sp|P10809|CH60_HUMAN	HSPD1	60 kDa heat shock protein, mitochondrial OS=Homo sapiens GN=HSPD1 PE=1 SV=2	99	ALMLQGVDLLADAVAVTMGPK	2118.15	3	12	3.1.1.5532.3	1289.18	1283.98	0.114048	5533.7	631.11
P4C7	95.11	sp|P10809|CH60_HUMAN	HSPD1	60 kDa heat shock protein, mitochondrial OS=Homo sapiens GN=HSPD1 PE=1 SV=2	99	VGGTSDVEVNEKKDR	1631.81	4	13	9.1.1.3363.3	942.43	1445.05	0.114033	935.52	106.68
P4C7	95.11	sp|P10809|CH60_HUMAN	HSPD1	60 kDa heat shock protein, mitochondrial OS=Homo sapiens GN=HSPD1 PE=1 SV=2	99	VGEVIVTKDDAMLL	1501.8	2	17	10.1.1.3635.10	18392.9	9064.96	0.114005	18149.8	2069.18
P4C7	88.66	sp|P10809|CH60_HUMAN	HSPD1	60 kDa heat shock protein, mitochondrial OS=Homo sapiens GN=HSPD1 PE=1 SV=2	99	LSDGVAVLK	906.546	2	12	10.1.1.1508.5	38509.8	11848.1	0.113989	320765	36563.8
P4C7	88.66	sp|P10809|CH60_HUMAN	HSPD1	60 kDa heat shock protein, mitochondrial OS=Homo sapiens GN=HSPD1 PE=1 SV=2	99	RGVMLAVDAVIAELKK	1712	4	20	1.1.1.5729.2	13855.2	27901.2	0.113928	11029.3	1256.55
P4C7	83.25	sp|P10809|CH60_HUMAN	HSPD1	60 kDa heat shock protein, mitochondrial OS=Homo sapiens GN=HSPD1 PE=1 SV=2	99	ALMLQGVDLLADAVAVTMGPK	2118.15	3	13	3.1.1.5630.3	2387.75	1420.37	0.113865	7805.04	888.72
P4C7	83.25	sp|P10809|CH60_HUMAN	HSPD1	60 kDa heat shock protein, mitochondrial OS=Homo sapiens GN=HSPD1 PE=1 SV=2	99	ALMLQGVDLLADAVAVTMGPK	2112.13	3	25	9.1.1.3867.3	131576	86984.3	0.113834	128583	14637
P4C7	95.11	sp|P10809|CH60_HUMAN	HSPD1	60 kDa heat shock protein, mitochondrial OS=Homo sapiens GN=HSPD1 PE=1 SV=2	99	VGLQVVAVKAPGFGDNRK	1854.05	4	18	3.1.1.4301.5	53757.2	27191.9	0.113804	21880.7	2490.11
P4C7	83.25	sp|P10809|CH60_HUMAN	HSPD1	60 kDa heat shock protein, mitochondrial OS=Homo sapiens GN=HSPD1 PE=1 SV=2	99	ISSIQSIVPALEIANAHR	1924.08	3	18	6.1.1.4102.2	14178.9	7717.26	0.113749	75735.6	8614.83
P4C7	95.11	sp|P10809|CH60_HUMAN	HSPD1	60 kDa heat shock protein, mitochondrial OS=Homo sapiens GN=HSPD1 PE=1 SV=2	99	IQEIIEQLDVTTSEYEKEKLNER	2824.48	4	11	8.1.1.4999.4	643.99	1131.7	0.113735	5108.63	581.03
P4C7	95.11	sp|P10809|CH60_HUMAN	HSPD1	60 kDa heat shock protein, mitochondrial OS=Homo sapiens GN=HSPD1 PE=1 SV=2	99	ALMLQGVDLLADAVAVTMGPKGR	2325.25	3	13	6.1.1.5481.5	9151.22	2835.05	0.113727	2715.18	308.79
P4C7	95.11	sp|P10809|CH60_HUMAN	HSPD1	60 kDa heat shock protein, mitochondrial OS=Homo sapiens GN=HSPD1 PE=1 SV=2	99	LKVGLQVVAVKAPGFGDNRK	2095.23	4	14	1.1.1.6282.6	16626.2	1670.5	0.113713	617.87	70.26
P4C7	88.66	sp|P10809|CH60_HUMAN	HSPD1	60 kDa heat shock protein, mitochondrial OS=Homo sapiens GN=HSPD1 PE=1 SV=2	95.26	IMQSSSEVGYDAMAGDFVNMVEK	2507.11	3	14	10.1.1.2440.8	39651.5	11218.6	0.113491	32472.3	3685.33
P4C7	88.66	sp|P10809|CH60_HUMAN	HSPD1	60 kDa heat shock protein, mitochondrial OS=Homo sapiens GN=HSPD1 PE=1 SV=2	99	ALMLQGVDLLADAVAVTMGPK	2118.15	3	10	5.1.1.4898.3	1135.11	1242.89	0.113483	7309.74	829.53
P4C7	95.11	sp|P10809|CH60_HUMAN	HSPD1	60 kDa heat shock protein, mitochondrial OS=Homo sapiens GN=HSPD1 PE=1 SV=2	99	ISSIQSIVPALEIANAHRKPL	2256.3	4	14	3.1.1.4671.4	26380.7	2365.45	0.113475	4518.35	512.72
P4C7	83.25	sp|P10809|CH60_HUMAN	HSPD1	60 kDa heat shock protein, mitochondrial OS=Homo sapiens GN=HSPD1 PE=1 SV=2	99	ALMLQGVDLLADAVAVTMGPK	2134.15	3	13	6.1.1.4748.5	453.64	893.786	0.113349	3966.25	449.57
P4C7	88.66	sp|P10809|CH60_HUMAN	HSPD1	60 kDa heat shock protein, mitochondrial OS=Homo sapiens GN=HSPD1 PE=1 SV=2	99	RGVMLAVDAVIAELK	1583.9	3	11	4.1.1.5144.2	11199.9	359.131	0.113272	378.47	42.87
P4C7	95.11	sp|P10809|CH60_HUMAN	HSPD1	60 kDa heat shock protein, mitochondrial OS=Homo sapiens GN=HSPD1 PE=1 SV=2	99	GANPVEIR	854.46	2	9	9.1.1.3571.6	1529.33	2089.53	0.113239	1469.2	166.37
P4C7	95.11	sp|P10809|CH60_HUMAN	HSPD1	60 kDa heat shock protein, mitochondrial OS=Homo sapiens GN=HSPD1 PE=1 SV=2	98.56	IMQSSSEVGYDAMAGDFVNMVEKGIIDPTKVVR	3585.76	4	10	7.1.1.5179.9	35183.8	2763.11	0.113221	2082.39	235.77
P4C7	95.11	sp|P10809|CH60_HUMAN	HSPD1	60 kDa heat shock protein, mitochondrial OS=Homo sapiens GN=HSPD1 PE=1 SV=2	99	IQEIIEQLDVTTSEYEKEKLNER	2806.42	4	17	2.1.1.4752.6	18651.8	1447.86	0.113088	1768	199.94
P4C7	88.66	sp|P10809|CH60_HUMAN	HSPD1	60 kDa heat shock protein, mitochondrial OS=Homo sapiens GN=HSPD1 PE=1 SV=2	99	TLNDELEIIEGMKFDR	1921.95	3	14	8.1.1.3743.5	86569.3	19613.4	0.113086	25502.3	2883.95
P4C7	95.11	sp|P10809|CH60_HUMAN	HSPD1	60 kDa heat shock protein, mitochondrial OS=Homo sapiens GN=HSPD1 PE=1 SV=2	99	GRTVIIEQSWGSPK	1556.83	3	15	6.1.1.4262.7	2814.11	835.033	0.113072	877.94	99.27
P4C7	83.25	sp|P10809|CH60_HUMAN	HSPD1	60 kDa heat shock protein, mitochondrial OS=Homo sapiens GN=HSPD1 PE=1 SV=2	99	ALMLQGVDLLADAVAVTMGPK	2128.13	3	22	9.1.1.3729.7	22262.1	15925.8	0.113071	17669.9	1997.95
P4C7	83.25	sp|P10809|CH60_HUMAN	HSPD1	60 kDa heat shock protein, mitochondrial OS=Homo sapiens GN=HSPD1 PE=1 SV=2	99	ALMLQGVDLLADAVAVTMGPK	2118.14	3	11	7.1.1.3580.8	871.62	1265.93	0.113046	5068.72	573
P4C7	95.11	sp|P10809|CH60_HUMAN	HSPD1	60 kDa heat shock protein, mitochondrial OS=Homo sapiens GN=HSPD1 PE=1 SV=2	99	KVGGTSDVEVNEKKDR	1783.98	4	14	8.1.1.3228.2	824.27	1192.97	0.1129	4399.91	496.75
P4C7	83.25	sp|P10809|CH60_HUMAN	HSPD1	60 kDa heat shock protein, mitochondrial OS=Homo sapiens GN=HSPD1 PE=1 SV=2	99	ALMLQGVDLLADAVAVTMGPK	2134.14	3	17	9.1.1.3729.8	2379.14	2960.39	0.112807	17618	1987.43
P4C7	95.11	sp|P10809|CH60_HUMAN	HSPD1	60 kDa heat shock protein, mitochondrial OS=Homo sapiens GN=HSPD1 PE=1 SV=2	99	ALMLQGVDLLADAVAVTMGPK	2118.15	3	13	2.1.1.5700.2	996.71	1306.61	0.112767	7952.32	896.76
P4C7	83.25	sp|P10809|CH60_HUMAN	HSPD1	60 kDa heat shock protein, mitochondrial OS=Homo sapiens GN=HSPD1 PE=1 SV=2	99	ALMLQGVDLLADAVAVTMGPK	2128.13	3	20	9.1.1.3677.5	7692.31	3929.67	0.11275	5220.5	588.61
P4C7	83.25	sp|P10809|CH60_HUMAN	HSPD1	60 kDa heat shock protein, mitochondrial OS=Homo sapiens GN=HSPD1 PE=1 SV=2	98.96	VGGTSDVEVNEKK	1360.68	3	10	9.1.1.2015.7	2305.79	1662.51	0.112686	1712.54	192.98
P4C7	83.25	sp|P10809|CH60_HUMAN	HSPD1	60 kDa heat shock protein, mitochondrial OS=Homo sapiens GN=HSPD1 PE=1 SV=2	98.54	KPLVIIAEDVDGEALSTL	1882.02	2	11	6.1.1.4944.13	2268.38	1879.77	0.11268	1885.7	212.48
P4C7	83.25	sp|P10809|CH60_HUMAN	HSPD1	60 kDa heat shock protein, mitochondrial OS=Homo sapiens GN=HSPD1 PE=1 SV=2	99	ALMLQGVDLLADAVAVTMGPK	2118.15	3	16	1.1.1.6116.5	1399.62	1185.13	0.112675	7261.31	818.17
P4C7	88.66	sp|P10809|CH60_HUMAN	HSPD1	60 kDa heat shock protein, mitochondrial OS=Homo sapiens GN=HSPD1 PE=1 SV=2	99	RGVMLAVDAVIAELKK	1712	4	20	1.1.1.5728.2	14120.6	19625.4	0.112669	12398.8	1396.96
P4C7	95.11	sp|P10809|CH60_HUMAN	HSPD1	60 kDa heat shock protein, mitochondrial OS=Homo sapiens GN=HSPD1 PE=1 SV=2	99	SIAKEGFEKISKGANPVEIR	2172.19	4	16	4.1.1.4761.8	3025.17	1137.29	0.11264	549.54	61.9
P4C7	88.66	sp|P10809|CH60_HUMAN	HSPD1	60 kDa heat shock protein, mitochondrial OS=Homo sapiens GN=HSPD1 PE=1 SV=2	99	ALMLQGVDLLADAVAVTMGPK	2128.13	3	18	9.1.1.3938.3	6941.22	2231.27	0.11252	3780.74	425.41
P4C7	95.11	sp|P10809|CH60_HUMAN	HSPD1	60 kDa heat shock protein, mitochondrial OS=Homo sapiens GN=HSPD1 PE=1 SV=2	99	CIPALDSLTPANEDQK	1770.85	2	16	10.1.1.3408.19	73358.9	15948.5	0.112504	46555.8	5237.72
P4C7	83.25	sp|P10809|CH60_HUMAN	HSPD1	60 kDa heat shock protein, mitochondrial OS=Homo sapiens GN=HSPD1 PE=1 SV=2	99	ALMLQGVDLLADAVAVTMGPK	2118.15	3	19	8.1.1.3783.4	11944.9	6597.55	0.112394	56487.3	6348.81
P4C7	95.11	sp|P10809|CH60_HUMAN	HSPD1	60 kDa heat shock protein, mitochondrial OS=Homo sapiens GN=HSPD1 PE=1 SV=2	99	IMQSSSEVGYDAMAGDFVNMVEK	2507.1	3	16	9.1.1.4645.14	6403.79	3876.55	0.112389	4986.88	560.47
P4C7	83.25	sp|P10809|CH60_HUMAN	HSPD1	60 kDa heat shock protein, mitochondrial OS=Homo sapiens GN=HSPD1 PE=1 SV=2	98.94	TLNDELEIIEGMKFDR	1921.95	3	14	8.1.1.3015.5	72469	22772	0.112384	27454.7	3085.46
P4C7	83.25	sp|P10809|CH60_HUMAN	HSPD1	60 kDa heat shock protein, mitochondrial OS=Homo sapiens GN=HSPD1 PE=1 SV=2	99	ALMLQGVDLLADAVAVTMGPK	2112.13	3	23	4.1.1.5601.5	25424.8	9811.08	0.112317	11767.5	1321.69
P4C7	88.66	sp|P10809|CH60_HUMAN	HSPD1	60 kDa heat shock protein, mitochondrial OS=Homo sapiens GN=HSPD1 PE=1 SV=2	99	TLNDELEIIEGMKFDR	1921.94	3	13	8.1.1.3821.2	4747.7	2272.9	0.112305	4078.88	458.08
P4C7	88.66	sp|P10809|CH60_HUMAN	HSPD1	60 kDa heat shock protein, mitochondrial OS=Homo sapiens GN=HSPD1 PE=1 SV=2	99	ALMLQGVDLLADAVAVTMGPK	2144.12	3	16	10.1.1.2755.8	12125	1729.99	0.112288	2580.07	289.71
P4C7	95.11	sp|P10809|CH60_HUMAN	HSPD1	60 kDa heat shock protein, mitochondrial OS=Homo sapiens GN=HSPD1 PE=1 SV=2	99	ALMLQGVDLLADAVAVTMGPK	2134.15	3	12	10.1.1.4389.5	9416.92	3648.69	0.112273	18603.6	2088.68
P4C7	88.66	sp|P10809|CH60_HUMAN	HSPD1	60 kDa heat shock protein, mitochondrial OS=Homo sapiens GN=HSPD1 PE=1 SV=2	99	VTDALNATR	959.501	2	10	7.1.1.2751.5	723.17	303.526	0.112161	434.02	48.68
P4C7	88.66	sp|P10809|CH60_HUMAN	HSPD1	60 kDa heat shock protein, mitochondrial OS=Homo sapiens GN=HSPD1 PE=1 SV=2	99	VGLQVVAVKAPGFGDNRK	1854.05	4	13	2.1.1.4524.4	6298.56	524.101	0.112111	590.22	66.17
P4C7	88.66	sp|P10809|CH60_HUMAN	HSPD1	60 kDa heat shock protein, mitochondrial OS=Homo sapiens GN=HSPD1 PE=1 SV=2	99	KPLVIIAEDVDGEALSTL	1888.05	2	10	9.1.1.3461.15	2923.32	1637.44	0.112102	12042.6	1349.99
P4C7	95.11	sp|P10809|CH60_HUMAN	HSPD1	60 kDa heat shock protein, mitochondrial OS=Homo sapiens GN=HSPD1 PE=1 SV=2	99	IQEIIEQLDVTTSEYEKEKLNER	2806.43	4	13	5.1.1.5023.16	38028.4	3493.64	0.112096	4210.14	471.94
P4C7	88.66	sp|P10809|CH60_HUMAN	HSPD1	60 kDa heat shock protein, mitochondrial OS=Homo sapiens GN=HSPD1 PE=1 SV=2	99	VGEVIVTKDDAMLLK	1629.9	3	17	9.1.1.2929.6	6603.57	2489.54	0.112064	6142.55	688.36
P4C7	88.66	sp|P10809|CH60_HUMAN	HSPD1	60 kDa heat shock protein, mitochondrial OS=Homo sapiens GN=HSPD1 PE=1 SV=2	99	KPLVIIAEDVDGEALSTL	1888.05	2	11	9.1.1.3455.18	2923.32	1474.65	0.111988	25048.4	2805.13
P4C7	83.25	sp|P10809|CH60_HUMAN	HSPD1	60 kDa heat shock protein, mitochondrial OS=Homo sapiens GN=HSPD1 PE=1 SV=2	99	CEFQDAYVLLSEKK	1728.84	2	9	8.1.1.2635.18	9980.22	1605.81	0.111962	2553.63	285.91
P4C7	83.25	sp|P10809|CH60_HUMAN	HSPD1	60 kDa heat shock protein, mitochondrial OS=Homo sapiens GN=HSPD1 PE=1 SV=2	99	TLNDELEIIEGMK	1503.75	2	13	9.1.1.3050.10	101595	4394.5	0.111871	12161.4	1360.51
P4C7	95.11	sp|P10809|CH60_HUMAN	HSPD1	60 kDa heat shock protein, mitochondrial OS=Homo sapiens GN=HSPD1 PE=1 SV=2	99	ALMLQGVDLLADAVAVTMGPK	2118.15	3	10	3.1.1.5544.4	1289.18	1285.8	0.111827	6004.72	671.49
P4C7	95.11	sp|P10809|CH60_HUMAN	HSPD1	60 kDa heat shock protein, mitochondrial OS=Homo sapiens GN=HSPD1 PE=1 SV=2	99	AAVEEGIVLGGGCALLR	1683.9	2	16	10.1.1.3923.12	8826.96	6047.89	0.111797	6799.04	760.11
P4C7	88.66	sp|P10809|CH60_HUMAN	HSPD1	60 kDa heat shock protein, mitochondrial OS=Homo sapiens GN=HSPD1 PE=1 SV=2	99	KPLVIIAEDVDGEALSTL	1888.05	2	10	9.1.1.3456.13	2923.32	1655.61	0.111766	26084.8	2915.4
P4C7	95.11	sp|P10809|CH60_HUMAN	HSPD1	60 kDa heat shock protein, mitochondrial OS=Homo sapiens GN=HSPD1 PE=1 SV=2	99	RTLKIPAMTIAK	1357.81	3	10	2.1.1.4130.3	1686.74	682.911	0.111734	479.53	53.58
P4C7	95.11	sp|P10809|CH60_HUMAN	HSPD1	60 kDa heat shock protein, mitochondrial OS=Homo sapiens GN=HSPD1 PE=1 SV=2	99	RGVMLAVDAVIAELK	1583.9	3	17	7.1.1.4913.2	31878.8	2197.77	0.111659	5890.96	657.78
P4C7	83.25	sp|P10809|CH60_HUMAN	HSPD1	60 kDa heat shock protein, mitochondrial OS=Homo sapiens GN=HSPD1 PE=1 SV=2	99	ALMLQGVDLLADAVAVTMGPK	2112.13	3	22	3.1.1.5641.4	17493.4	8807.43	0.111583	11835.8	1320.67
P4C7	95.11	sp|P10809|CH60_HUMAN	HSPD1	60 kDa heat shock protein, mitochondrial OS=Homo sapiens GN=HSPD1 PE=1 SV=2	90.52	LSDGVAVLK	900.528	2	13	10.1.1.3027.7	164999	61177.2	0.111535	159166	17752.6
P4C7	95.11	sp|P10809|CH60_HUMAN	HSPD1	60 kDa heat shock protein, mitochondrial OS=Homo sapiens GN=HSPD1 PE=1 SV=2	99	GRTVIIEQSWGSPKVTKDGVTVAK	2555.41	5	16	4.1.1.4825.6	9307.68	1500.66	0.111487	933.92	104.12
P4C7	95.11	sp|P10809|CH60_HUMAN	HSPD1	60 kDa heat shock protein, mitochondrial OS=Homo sapiens GN=HSPD1 PE=1 SV=2	99	VGLQVVAVK	911.578	2	13	10.1.1.3178.4	2146.88	815.291	0.111475	2124.88	236.87
P4C7	88.66	sp|P10809|CH60_HUMAN	HSPD1	60 kDa heat shock protein, mitochondrial OS=Homo sapiens GN=HSPD1 PE=1 SV=2	97.75	ALMLQGVDLLADAVAVTMGPK	2134.15	3	9	9.1.1.3934.3	756.63	947.302	0.111463	6772.49	754.88
P4C7	95.11	sp|P10809|CH60_HUMAN	HSPD1	60 kDa heat shock protein, mitochondrial OS=Homo sapiens GN=HSPD1 PE=1 SV=2	99	TLNDELEIIEGMKFDR	1933.98	3	12	8.1.1.4485.5	2432.46	3828.74	0.111443	19602.2	2184.53
P4C7	83.25	sp|P10809|CH60_HUMAN	HSPD1	60 kDa heat shock protein, mitochondrial OS=Homo sapiens GN=HSPD1 PE=1 SV=2	99	TLNDELEIIEGMK	1519.74	2	17	10.1.1.2270.13	27059.9	12063.4	0.111334	22987.8	2559.32
P4C7	83.25	sp|P10809|CH60_HUMAN	HSPD1	60 kDa heat shock protein, mitochondrial OS=Homo sapiens GN=HSPD1 PE=1 SV=2	99	TLNDELEIIEGMK	1503.75	3	11	9.1.1.3037.2	25699.7	1484.3	0.11129	3430.69	381.8
P4C7	95.11	sp|P10809|CH60_HUMAN	HSPD1	60 kDa heat shock protein, mitochondrial OS=Homo sapiens GN=HSPD1 PE=1 SV=2	94.91	FINTSKGQKCEFQDAYVLLSEK	2604.3	4	9	7.1.1.4415.13	74222.9	2417.69	0.111288	2355.16	262.1
P4C7	88.66	sp|P10809|CH60_HUMAN	HSPD1	60 kDa heat shock protein, mitochondrial OS=Homo sapiens GN=HSPD1 PE=1 SV=2	99	ALMLQGVDLLADAVAVTMGPK	2112.13	3	11	5.1.1.4884.3	9319.69	1015.72	0.111238	1018.63	113.31
P4C7	95.11	sp|P10809|CH60_HUMAN	HSPD1	60 kDa heat shock protein, mitochondrial OS=Homo sapiens GN=HSPD1 PE=1 SV=2	99	ALMLQGVDLLADAVAVTMGPK	2118.15	3	14	10.1.1.4755.9	1607.21	1119.05	0.111145	14218	1580.27
P4C7	95.11	sp|P10809|CH60_HUMAN	HSPD1	60 kDa heat shock protein, mitochondrial OS=Homo sapiens GN=HSPD1 PE=1 SV=2	99	TVIIEQSWGSPK	1343.71	2	12	10.1.1.3324.16	6712.58	3864.45	0.111124	5200.67	577.92
P4C7	88.66	sp|P10809|CH60_HUMAN	HSPD1	60 kDa heat shock protein, mitochondrial OS=Homo sapiens GN=HSPD1 PE=1 SV=2	99	VGGTSDVEVNEKKDR	1631.81	4	15	9.1.1.2091.2	6225.66	10090.3	0.111103	5198.53	577.57
P4C7	83.25	sp|P10809|CH60_HUMAN	HSPD1	60 kDa heat shock protein, mitochondrial OS=Homo sapiens GN=HSPD1 PE=1 SV=2	99	ALMLQGVDLLADAVAVTMGPK	2128.13	3	17	6.1.1.4679.9	5463.62	1995.42	0.110986	2042.78	226.72
P4C7	88.66	sp|P10809|CH60_HUMAN	HSPD1	60 kDa heat shock protein, mitochondrial OS=Homo sapiens GN=HSPD1 PE=1 SV=2	99	ALMLQGVDLLADAVAVTMGPK	2118.15	3	9	9.1.1.3920.3	2693.79	570.993	0.110978	4551.36	505.1
P4C7	95.11	sp|P10809|CH60_HUMAN	HSPD1	60 kDa heat shock protein, mitochondrial OS=Homo sapiens GN=HSPD1 PE=1 SV=2	96.51	ALMLQGVDLLADAVAVTMGPK	2112.13	2	10	5.1.1.5927.16	10386.3	2761.23	0.110959	3719.21	412.68
P4C7	83.25	sp|P10809|CH60_HUMAN	HSPD1	60 kDa heat shock protein, mitochondrial OS=Homo sapiens GN=HSPD1 PE=1 SV=2	99	ALMLQGVDLLADAVAVTMGPK	2112.13	3	24	9.1.1.3893.5	184443	22263.5	0.11091	34353.8	3810.2
P4C7	88.66	sp|P10809|CH60_HUMAN	HSPD1	60 kDa heat shock protein, mitochondrial OS=Homo sapiens GN=HSPD1 PE=1 SV=2	99	ALMLQGVDLLADAVAVTMGPK	2112.13	3	24	10.1.1.3187.6	85846	20284.7	0.110906	38661.8	4287.83
P4C7	83.25	sp|P10809|CH60_HUMAN	HSPD1	60 kDa heat shock protein, mitochondrial OS=Homo sapiens GN=HSPD1 PE=1 SV=2	95.87	QSKPVTTPEEIAQVATISANGDKEIGNIISDAMKK	3682.91	4	12	6.1.1.4304.15	9859.43	4445.62	0.110886	4272.33	473.74
P4C7	88.66	sp|P10809|CH60_HUMAN	HSPD1	60 kDa heat shock protein, mitochondrial OS=Homo sapiens GN=HSPD1 PE=1 SV=2	99	GANPVEIR	854.46	2	9	10.1.1.1068.2	2641.39	1140.12	0.11087	2451.97	271.85
P4C7	95.11	sp|P10809|CH60_HUMAN	HSPD1	60 kDa heat shock protein, mitochondrial OS=Homo sapiens GN=HSPD1 PE=1 SV=2	99	NAGVEGSLIVEK	1214.65	2	13	10.1.1.3500.3	3544.67	1516.6	0.110832	2785.65	308.74
P4C7	95.11	sp|P10809|CH60_HUMAN	HSPD1	60 kDa heat shock protein, mitochondrial OS=Homo sapiens GN=HSPD1 PE=1 SV=2	98.04	QSKPVTTPEEIAQVATISANGDKEIGNIISDAMKK	3666.87	4	14	8.1.1.4772.15	17597.6	8907.22	0.110812	14807.6	1640.86
P4C7	88.66	sp|P10809|CH60_HUMAN	HSPD1	60 kDa heat shock protein, mitochondrial OS=Homo sapiens GN=HSPD1 PE=1 SV=2	99	ALMLQGVDLLADAVAVTMGPK	2128.13	3	15	9.1.1.3860.4	2649.91	1568.38	0.110793	2559.92	283.62
P4C7	88.66	sp|P10809|CH60_HUMAN	HSPD1	60 kDa heat shock protein, mitochondrial OS=Homo sapiens GN=HSPD1 PE=1 SV=2	99	ALMLQGVDLLADAVAVTMGPK	2118.14	3	13	6.1.1.5097.7	1430.92	1621.84	0.110736	9226.67	1021.72
P4C7	95.11	sp|P10809|CH60_HUMAN	HSPD1	60 kDa heat shock protein, mitochondrial OS=Homo sapiens GN=HSPD1 PE=1 SV=2	99	AAVEEGIVLGGGCALLR	1689.91	2	13	10.1.1.3786.12	2091.83	3608.68	0.110582	17578.5	1943.87
P4C7	88.66	sp|P10809|CH60_HUMAN	HSPD1	60 kDa heat shock protein, mitochondrial OS=Homo sapiens GN=HSPD1 PE=1 SV=2	99	VGLQVVAVK	911.58	2	11	10.1.1.1709.3	3094.27	1496.76	0.110541	3022.24	334.08
P4C7	83.25	sp|P10809|CH60_HUMAN	HSPD1	60 kDa heat shock protein, mitochondrial OS=Homo sapiens GN=HSPD1 PE=1 SV=2	99	ALMLQGVDLLADAVAVTMGPK	2112.13	3	19	4.1.1.5627.2	11600.9	1763.84	0.110514	2953.1	326.36
P4C7	83.25	sp|P10809|CH60_HUMAN	HSPD1	60 kDa heat shock protein, mitochondrial OS=Homo sapiens GN=HSPD1 PE=1 SV=2	99	ALMLQGVDLLADAVAVTMGPK	2128.13	3	23	9.1.1.3716.9	23806.8	22595.9	0.110381	23372	2579.81
P4C7	83.25	sp|P10809|CH60_HUMAN	HSPD1	60 kDa heat shock protein, mitochondrial OS=Homo sapiens GN=HSPD1 PE=1 SV=2	99	ALMLQGVDLLADAVAVTMGPK	2134.14	3	19	9.1.1.3716.10	2631.23	3690.6	0.110365	23327.3	2574.53
P4C7	95.11	sp|P10809|CH60_HUMAN	HSPD1	60 kDa heat shock protein, mitochondrial OS=Homo sapiens GN=HSPD1 PE=1 SV=2	95.87	QSKPVTTPEEIAQVATISANGDKEIGNIISDAMKK	3682.9	4	12	7.1.1.4893.15	17989.5	4665.38	0.110365	4349.04	479.98
P4C7	95.11	sp|P10809|CH60_HUMAN	HSPD1	60 kDa heat shock protein, mitochondrial OS=Homo sapiens GN=HSPD1 PE=1 SV=2	99	APGFGDNRK	960.475	2	9	8.1.1.3240.4	2365.21	1067.45	0.110325	1383.19	152.6
P4C7	88.66	sp|P10809|CH60_HUMAN	HSPD1	60 kDa heat shock protein, mitochondrial OS=Homo sapiens GN=HSPD1 PE=1 SV=2	99	ALMLQGVDLLADAVAVTMGPK	2128.12	2	15	9.1.1.3784.17	8241.56	1790.25	0.110158	2374.68	261.59
P4C7	83.25	sp|P10809|CH60_HUMAN	HSPD1	60 kDa heat shock protein, mitochondrial OS=Homo sapiens GN=HSPD1 PE=1 SV=2	99	ALMLQGVDLLADAVAVTMGPK	2118.15	3	19	8.1.1.3770.7	8400.18	6283.13	0.110156	70316.8	7745.82
P4C7	95.11	sp|P10809|CH60_HUMAN	HSPD1	60 kDa heat shock protein, mitochondrial OS=Homo sapiens GN=HSPD1 PE=1 SV=2	99	AAVEEGIVLGGGCALLR	1683.89	2	16	10.1.1.3875.12	10932.9	7616.91	0.109945	9535.01	1048.33
P4C7	88.66	sp|P10809|CH60_HUMAN	HSPD1	60 kDa heat shock protein, mitochondrial OS=Homo sapiens GN=HSPD1 PE=1 SV=2	99	KPLVIIAEDVDGEALSTL	1882.02	2	13	9.1.1.3641.14	6514.29	3575.23	0.109854	6182.85	679.21
P4C7	83.25	sp|P10809|CH60_HUMAN	HSPD1	60 kDa heat shock protein, mitochondrial OS=Homo sapiens GN=HSPD1 PE=1 SV=2	99	CEFQDAYVLLSEKK	1723.86	2	12	10.1.1.2468.15	2094.89	1028.83	0.10966	15760.4	1728.29
P4C7	88.66	sp|P10809|CH60_HUMAN	HSPD1	60 kDa heat shock protein, mitochondrial OS=Homo sapiens GN=HSPD1 PE=1 SV=2	99	TLNDELEIIEGMKFDR	1934.98	3	11	9.1.1.3315.7	5846.75	3307.87	0.109653	16382.2	1796.36
P4C7	83.25	sp|P10809|CH60_HUMAN	HSPD1	60 kDa heat shock protein, mitochondrial OS=Homo sapiens GN=HSPD1 PE=1 SV=2	99	APGFGDNRK	960.477	2	9	6.1.1.2899.5	1912.44	1334.91	0.109644	1391.41	152.56
P4C7	83.25	sp|P10809|CH60_HUMAN	HSPD1	60 kDa heat shock protein, mitochondrial OS=Homo sapiens GN=HSPD1 PE=1 SV=2	99	VTDALNATR	959.504	2	10	10.1.1.1419.10	173254	4123.37	0.109641	6423.34	704.26
P4C7	95.11	sp|P10809|CH60_HUMAN	HSPD1	60 kDa heat shock protein, mitochondrial OS=Homo sapiens GN=HSPD1 PE=1 SV=2	99	ALMLQGVDLLADAVAVTMGPK	2118.15	3	23	8.1.1.5256.2	6192.51	5898.05	0.109607	52082.2	5708.6
P4C7	88.66	sp|P10809|CH60_HUMAN	HSPD1	60 kDa heat shock protein, mitochondrial OS=Homo sapiens GN=HSPD1 PE=1 SV=2	99	VGGTSDVEVNEKKDR	1631.81	3	9	8.1.1.2552.16	1001.59	336.499	0.109575	726.81	79.64
P4C7	83.25	sp|P10809|CH60_HUMAN	HSPD1	60 kDa heat shock protein, mitochondrial OS=Homo sapiens GN=HSPD1 PE=1 SV=2	99	ALMLQGVDLLADAVAVTMGPK	2118.15	3	14	2.1.1.5557.4	1813.12	1265.99	0.109555	9768.97	1070.24
P4C7	95.11	sp|P10809|CH60_HUMAN	HSPD1	60 kDa heat shock protein, mitochondrial OS=Homo sapiens GN=HSPD1 PE=1 SV=2	95.78	CIPALDSLTPANEDQKIGIEIIKR	2676.41	3	11	7.1.1.4935.14	73997.2	2994.54	0.109542	6200.44	679.21
P4C7	88.66	sp|P10809|CH60_HUMAN	HSPD1	60 kDa heat shock protein, mitochondrial OS=Homo sapiens GN=HSPD1 PE=1 SV=2	99	ALMLQGVDLLADAVAVTMGPK	2128.13	3	18	9.1.1.3847.9	25105.2	3819.34	0.109531	7815.99	856.09
P4C7	83.25	sp|P10809|CH60_HUMAN	HSPD1	60 kDa heat shock protein, mitochondrial OS=Homo sapiens GN=HSPD1 PE=1 SV=2	99	RGVMLAVDAVIAELK	1583.9	2	15	4.1.1.5081.6	2182.68	1246.27	0.109523	1007.09	110.3
P4C7	88.66	sp|P10809|CH60_HUMAN	HSPD1	60 kDa heat shock protein, mitochondrial OS=Homo sapiens GN=HSPD1 PE=1 SV=2	99	KPLVIIAEDVDGEALSTL	1888.05	2	13	9.1.1.3460.18	2923.32	2043.36	0.109509	16291.2	1784.03
P4C7	88.66	sp|P10809|CH60_HUMAN	HSPD1	60 kDa heat shock protein, mitochondrial OS=Homo sapiens GN=HSPD1 PE=1 SV=2	99	LVQDVANNTNEEAGDGTTTATVLAR	2565.26	3	17	10.1.1.1771.19	9179.06	7543.22	0.109276	62726.1	6854.47
P4C7	95.11	sp|P10809|CH60_HUMAN	HSPD1	60 kDa heat shock protein, mitochondrial OS=Homo sapiens GN=HSPD1 PE=1 SV=2	99	ALMLQGVDLLADAVAVTMGPK	2112.13	3	17	7.1.1.5531.3	26885.4	6568.64	0.109274	14831.2	1620.66
P4C7	83.25	sp|P10809|CH60_HUMAN	HSPD1	60 kDa heat shock protein, mitochondrial OS=Homo sapiens GN=HSPD1 PE=1 SV=2	99	ALMLQGVDLLADAVAVTMGPK	2128.13	3	23	9.1.1.3651.10	96221.3	11999.7	0.109232	15439.6	1686.51
P4C7	83.25	sp|P10809|CH60_HUMAN	HSPD1	60 kDa heat shock protein, mitochondrial OS=Homo sapiens GN=HSPD1 PE=1 SV=2	99	ALMLQGVDLLADAVAVTMGPK	2118.13	3	11	3.1.1.5660.4	1023.87	1307.61	0.109033	7618.98	830.72
P4C7	88.66	sp|P10809|CH60_HUMAN	HSPD1	60 kDa heat shock protein, mitochondrial OS=Homo sapiens GN=HSPD1 PE=1 SV=2	99	ALMLQGVDLLADAVAVTMGPK	2112.13	3	21	5.1.1.4896.3	9319.69	5808.02	0.108932	8800.85	958.69
P4C7	83.25	sp|P10809|CH60_HUMAN	HSPD1	60 kDa heat shock protein, mitochondrial OS=Homo sapiens GN=HSPD1 PE=1 SV=2	99	ALMLQGVDLLADAVAVTMGPK	2118.15	3	12	8.1.1.3604.2	1206.15	1012.82	0.10892	5819.59	633.87
P4C7	95.11	sp|P10809|CH60_HUMAN	HSPD1	60 kDa heat shock protein, mitochondrial OS=Homo sapiens GN=HSPD1 PE=1 SV=2	99	RGVMLAVDAVIAELK	1595.94	3	17	7.1.1.4915.2	4679.86	2953.59	0.10891	25240.3	2748.93
P4C7	88.66	sp|P10809|CH60_HUMAN	HSPD1	60 kDa heat shock protein, mitochondrial OS=Homo sapiens GN=HSPD1 PE=1 SV=2	99	VGLQVVAVKAPGFGDNRK	1872.1	4	11	3.1.1.4447.3	809.83	653.424	0.108896	4015.95	437.32
P4C7	83.25	sp|P10809|CH60_HUMAN	HSPD1	60 kDa heat shock protein, mitochondrial OS=Homo sapiens GN=HSPD1 PE=1 SV=2	99	GVMLAVDAVIAELK	1427.8	2	16	2.1.1.5266.3	1085.27	870.169	0.10885	831.88	90.55
P4C7	88.66	sp|P10809|CH60_HUMAN	HSPD1	60 kDa heat shock protein, mitochondrial OS=Homo sapiens GN=HSPD1 PE=1 SV=2	99	CEFQDAYVLLSEKK	1711.81	2	13	9.1.1.3301.13	30211.3	3344.45	0.108849	6404.13	697.08
P4C7	83.25	sp|P10809|CH60_HUMAN	HSPD1	60 kDa heat shock protein, mitochondrial OS=Homo sapiens GN=HSPD1 PE=1 SV=2	98.35	GVMLAVDAVIAELK	1427.8	2	10	5.1.1.4822.3	1567.04	917.087	0.108835	1245.83	135.59
P4C7	83.25	sp|P10809|CH60_HUMAN	HSPD1	60 kDa heat shock protein, mitochondrial OS=Homo sapiens GN=HSPD1 PE=1 SV=2	99	ALMLQGVDLLADAVAVTMGPK	2128.13	3	20	6.1.1.4752.6	4178.95	2985.39	0.108716	3997.84	434.63
P4C7	95.11	sp|P10809|CH60_HUMAN	HSPD1	60 kDa heat shock protein, mitochondrial OS=Homo sapiens GN=HSPD1 PE=1 SV=2	99	ALMLQGVDLLADAVAVTMGPK	2112.13	3	25	10.1.1.4786.3	12669.9	6543.44	0.10863	12435.5	1350.87
P4C7	83.25	sp|P10809|CH60_HUMAN	HSPD1	60 kDa heat shock protein, mitochondrial OS=Homo sapiens GN=HSPD1 PE=1 SV=2	99	DMAIATGGAVFGEEGLTLNLEDVQPHDLGK	3097.51	3	11	7.1.1.3834.8	2873.1	895.498	0.108465	480.34	52.1
P4C7	83.25	sp|P10809|CH60_HUMAN	HSPD1	60 kDa heat shock protein, mitochondrial OS=Homo sapiens GN=HSPD1 PE=1 SV=2	99	ALMLQGVDLLADAVAVTMGPK	2112.13	3	22	1.1.1.6113.2	10027.1	8091.59	0.108423	9505.71	1030.64
P4C7	88.66	sp|P10809|CH60_HUMAN	HSPD1	60 kDa heat shock protein, mitochondrial OS=Homo sapiens GN=HSPD1 PE=1 SV=2	93.91	IMQSSSEVGYDAMAGDFVNMVEK	2513.13	3	11	10.1.1.2438.12	3560.91	3720.67	0.108393	30645.7	3321.77
P4C7	83.25	sp|P10809|CH60_HUMAN	HSPD1	60 kDa heat shock protein, mitochondrial OS=Homo sapiens GN=HSPD1 PE=1 SV=2	99	AAVEEGIVLGGGCALLR	1683.9	2	19	10.1.1.2404.15	10323	6003.15	0.108385	9054.21	981.34
P4C7	88.66	sp|P10809|CH60_HUMAN	HSPD1	60 kDa heat shock protein, mitochondrial OS=Homo sapiens GN=HSPD1 PE=1 SV=2	99	KPLVIIAEDVDGEALSTL	1888.04	2	10	9.1.1.3463.18	2717	1083.84	0.10836	16862.9	1827.27
P4C7	88.66	sp|P10809|CH60_HUMAN	HSPD1	60 kDa heat shock protein, mitochondrial OS=Homo sapiens GN=HSPD1 PE=1 SV=2	99	RGVMLAVDAVIAELKK	1712	4	21	2.1.1.5047.2	17062.5	13250	0.108289	14590.2	1579.96
P4C7	95.11	sp|P10809|CH60_HUMAN	HSPD1	60 kDa heat shock protein, mitochondrial OS=Homo sapiens GN=HSPD1 PE=1 SV=2	99	NAGVEGSLIVEK	1220.66	2	14	10.1.1.3095.10	4196.77	3430.96	0.108252	30677.1	3320.87
P4C7	95.11	sp|P10809|CH60_HUMAN	HSPD1	60 kDa heat shock protein, mitochondrial OS=Homo sapiens GN=HSPD1 PE=1 SV=2	99	ALMLQGVDLLADAVAVTMGPK	2112.13	3	13	5.1.1.5923.4	20799	1473.95	0.108229	750.63	81.24
P4C7	83.25	sp|P10809|CH60_HUMAN	HSPD1	60 kDa heat shock protein, mitochondrial OS=Homo sapiens GN=HSPD1 PE=1 SV=2	99	CIPALDSLTPANEDQK	1770.85	2	16	10.1.1.2109.19	120562	5177.83	0.108135	14905.6	1611.82
P4C7	83.25	sp|P10809|CH60_HUMAN	HSPD1	60 kDa heat shock protein, mitochondrial OS=Homo sapiens GN=HSPD1 PE=1 SV=2	99	ALMLQGVDLLADAVAVTMGPK	2144.12	3	21	9.1.1.3506.10	25135.5	17313.3	0.108121	21480	2322.45
P4C7	83.25	sp|P10809|CH60_HUMAN	HSPD1	60 kDa heat shock protein, mitochondrial OS=Homo sapiens GN=HSPD1 PE=1 SV=2	99	ALMLQGVDLLADAVAVTMGPK	2128.12	2	21	9.1.1.3625.20	48772.5	11378.8	0.108085	19728.2	2132.33
P4C7	88.66	sp|P10809|CH60_HUMAN	HSPD1	60 kDa heat shock protein, mitochondrial OS=Homo sapiens GN=HSPD1 PE=1 SV=2	99	KPLVIIAEDVDGEALSTL	1888.04	2	10	9.1.1.3464.15	2717	892.686	0.108075	22388.2	2419.61
P4C7	88.66	sp|P10809|CH60_HUMAN	HSPD1	60 kDa heat shock protein, mitochondrial OS=Homo sapiens GN=HSPD1 PE=1 SV=2	99	DGKTLNDELEIIEGMKFDR	2265.09	3	18	9.1.1.3383.8	14565.9	5362.19	0.10807	14305.9	1546.03
P4C7	83.25	sp|P10809|CH60_HUMAN	HSPD1	60 kDa heat shock protein, mitochondrial OS=Homo sapiens GN=HSPD1 PE=1 SV=2	97.19	ISSIQSIVPALEIANAHRK	2046.16	3	12	3.1.1.4696.18	29030.2	10412.5	0.108046	4387.48	474.05
P4C7	95.11	sp|P10809|CH60_HUMAN	HSPD1	60 kDa heat shock protein, mitochondrial OS=Homo sapiens GN=HSPD1 PE=1 SV=2	99	IQEIIEQLDVTTSEYEKEKLNER	2806.43	4	21	8.1.1.4806.2	7327.79	4699.35	0.107983	5862.58	633.06
P4C7	88.66	sp|P10809|CH60_HUMAN	HSPD1	60 kDa heat shock protein, mitochondrial OS=Homo sapiens GN=HSPD1 PE=1 SV=2	96.65	KQSKPVTTPEEIAQVATISANGDKEIGNIISDAMKK	3827.03	6	11	3.1.1.4820.5	14113.8	1347.76	0.107944	887.59	95.81
P4C7	83.25	sp|P10809|CH60_HUMAN	HSPD1	60 kDa heat shock protein, mitochondrial OS=Homo sapiens GN=HSPD1 PE=1 SV=2	99	RGVMLAVDAVIAELK	1599.9	3	14	4.1.1.4890.2	4855.49	1631.5	0.107933	2865.47	309.28
P4C7	83.25	sp|P10809|CH60_HUMAN	HSPD1	60 kDa heat shock protein, mitochondrial OS=Homo sapiens GN=HSPD1 PE=1 SV=2	99	KVGGTSDVEVNEK	1360.68	3	14	8.1.1.1828.3	3509.05	2334.02	0.107884	2210.9	238.52
P4C7	88.66	sp|P10809|CH60_HUMAN	HSPD1	60 kDa heat shock protein, mitochondrial OS=Homo sapiens GN=HSPD1 PE=1 SV=2	95.1	KPLVIIAEDVDGEALSTL	1882.03	3	10	9.1.1.3505.3	7564.17	2844.39	0.107796	4500.07	485.09
P4C7	95.11	sp|P10809|CH60_HUMAN	HSPD1	60 kDa heat shock protein, mitochondrial OS=Homo sapiens GN=HSPD1 PE=1 SV=2	99	IMQSSSEVGYDAMAGDFVNMVEK	2507.11	3	19	10.1.1.3940.13	47719.7	10967.5	0.10779	23645.2	2548.72
P4C7	88.66	sp|P10809|CH60_HUMAN	HSPD1	60 kDa heat shock protein, mitochondrial OS=Homo sapiens GN=HSPD1 PE=1 SV=2	99	ALMLQGVDLLADAVAVTMGPK	2144.12	3	17	9.1.1.3699.8	9499.8	1937.33	0.107782	2303.9	248.32
P4C7	83.25	sp|P10809|CH60_HUMAN	HSPD1	60 kDa heat shock protein, mitochondrial OS=Homo sapiens GN=HSPD1 PE=1 SV=2	99	ALMLQGVDLLADAVAVTMGPK	2128.12	3	21	8.1.1.3610.5	10322.1	5667.98	0.107689	8547.31	920.45
P4C7	95.11	sp|P10809|CH60_HUMAN	HSPD1	60 kDa heat shock protein, mitochondrial OS=Homo sapiens GN=HSPD1 PE=1 SV=2	94.53	ALMLQGVDLLADAVAVTMGPK	2112.13	2	13	5.1.1.5941.7	10386.3	3067.05	0.107636	1956.87	210.63
P4C7	88.66	sp|P10809|CH60_HUMAN	HSPD1	60 kDa heat shock protein, mitochondrial OS=Homo sapiens GN=HSPD1 PE=1 SV=2	99	APGFGDNR	832.383	2	9	10.1.1.1131.3	11387.5	6427.7	0.107516	10663.9	1146.54
P4C7	88.66	sp|P10809|CH60_HUMAN	HSPD1	60 kDa heat shock protein, mitochondrial OS=Homo sapiens GN=HSPD1 PE=1 SV=2	99	TLNDELEIIEGMKFDR	1922.95	3	11	9.1.1.3564.3	1591.05	1617.5	0.107502	1207.89	129.85
P4C7	83.25	sp|P10809|CH60_HUMAN	HSPD1	60 kDa heat shock protein, mitochondrial OS=Homo sapiens GN=HSPD1 PE=1 SV=2	99	ALMLQGVDLLADAVAVTMGPK	2112.13	3	23	7.1.1.3536.2	36451.2	13947.4	0.107411	34617.9	3718.35
P4C7	83.25	sp|P10809|CH60_HUMAN	HSPD1	60 kDa heat shock protein, mitochondrial OS=Homo sapiens GN=HSPD1 PE=1 SV=2	99	ISSIQSIVPALEIANAHR	1918.07	3	16	5.1.1.4321.10	14808.6	10360.6	0.107338	10164.1	1090.99
P4C7	83.25	sp|P10809|CH60_HUMAN	HSPD1	60 kDa heat shock protein, mitochondrial OS=Homo sapiens GN=HSPD1 PE=1 SV=2	99	ALMLQGVDLLADAVAVTMGPK	2118.15	3	20	9.1.1.3889.2	23669.5	8822.22	0.107305	114495	12285.9
P4C7	95.11	sp|P10809|CH60_HUMAN	HSPD1	60 kDa heat shock protein, mitochondrial OS=Homo sapiens GN=HSPD1 PE=1 SV=2	99	RGVMLAVDAVIAELKK	1730.06	4	16	3.1.1.4817.3	2514.05	3112.13	0.107282	20976.5	2250.41
P4C7	83.25	sp|P10809|CH60_HUMAN	HSPD1	60 kDa heat shock protein, mitochondrial OS=Homo sapiens GN=HSPD1 PE=1 SV=2	99	ALMLQGVDLLADAVAVTMGPK	2118.14	2	13	9.1.1.3931.6	1413.05	1528.98	0.107249	10176.2	1091.39
P4C7	83.25	sp|P10809|CH60_HUMAN	HSPD1	60 kDa heat shock protein, mitochondrial OS=Homo sapiens GN=HSPD1 PE=1 SV=2	99	IMQSSSEVGYDAMAGDFVNMVEK	2513.13	3	14	10.1.1.2594.14	5165.91	5058.8	0.107205	47582.3	5101.06
P4C7	95.11	sp|P10809|CH60_HUMAN	HSPD1	60 kDa heat shock protein, mitochondrial OS=Homo sapiens GN=HSPD1 PE=1 SV=2	95.94	EGFEKISKGANPVEIR	1772.94	4	12	8.1.1.3750.5	5446.14	7854.01	0.10718	5319.28	570.12
P4C7	83.25	sp|P10809|CH60_HUMAN	HSPD1	60 kDa heat shock protein, mitochondrial OS=Homo sapiens GN=HSPD1 PE=1 SV=2	99	ALMLQGVDLLADAVAVTMGPK	2128.13	3	21	8.1.1.3545.4	32047.1	2986.39	0.10714	3631.88	389.12
P4C7	88.66	sp|P10809|CH60_HUMAN	HSPD1	60 kDa heat shock protein, mitochondrial OS=Homo sapiens GN=HSPD1 PE=1 SV=2	99	GANPVEIR	854.46	2	10	10.1.1.1040.2	2320.8	972.207	0.107133	1492.54	159.9
P4C7	83.25	sp|P10809|CH60_HUMAN	HSPD1	60 kDa heat shock protein, mitochondrial OS=Homo sapiens GN=HSPD1 PE=1 SV=2	99	ALMLQGVDLLADAVAVTMGPK	2112.13	3	20	2.1.1.5566.5	13230.8	2847.25	0.107113	3521.89	377.24
P4C7	83.25	sp|P10809|CH60_HUMAN	HSPD1	60 kDa heat shock protein, mitochondrial OS=Homo sapiens GN=HSPD1 PE=1 SV=2	99	ALMLQGVDLLADAVAVTMGPK	2112.13	3	23	7.1.1.3549.6	8782.37	4482.04	0.107106	7985.53	855.3
P4C7	88.66	sp|P10809|CH60_HUMAN	HSPD1	60 kDa heat shock protein, mitochondrial OS=Homo sapiens GN=HSPD1 PE=1 SV=2	99	VGGTSDVEVNEKK	1360.68	3	15	9.1.1.2126.8	11971.8	7301.15	0.107096	11541.7	1236.08
P4C7	88.66	sp|P10809|CH60_HUMAN	HSPD1	60 kDa heat shock protein, mitochondrial OS=Homo sapiens GN=HSPD1 PE=1 SV=2	99	VGLQVVAVKAPGFGDNR	1737.99	3	10	7.1.1.3381.6	3470.34	2009.71	0.107055	20283.3	2171.42
P4C7	95.11	sp|P10809|CH60_HUMAN	HSPD1	60 kDa heat shock protein, mitochondrial OS=Homo sapiens GN=HSPD1 PE=1 SV=2	99	AAVEEGIVLGGGCALLR	1683.9	2	20	10.1.1.3719.15	25197	10934.8	0.106995	23331.5	2496.35
P4C7	95.11	sp|P10809|CH60_HUMAN	HSPD1	60 kDa heat shock protein, mitochondrial OS=Homo sapiens GN=HSPD1 PE=1 SV=2	99	ALMLQGVDLLADAVAVTMGPK	2112.13	3	21	2.1.1.5697.2	8746.2	6399.12	0.106984	8650.85	925.5
P4C7	83.25	sp|P10809|CH60_HUMAN	HSPD1	60 kDa heat shock protein, mitochondrial OS=Homo sapiens GN=HSPD1 PE=1 SV=2	99	RGVMLAVDAVIAELK	1583.9	2	10	4.1.1.5084.8	1084.95	918.731	0.106942	1007.46	107.74
P4C7	95.11	sp|P10809|CH60_HUMAN	HSPD1	60 kDa heat shock protein, mitochondrial OS=Homo sapiens GN=HSPD1 PE=1 SV=2	99	ALMLQGVDLLADAVAVTMGPK	2112.13	3	23	9.1.1.5164.10	12750.8	6647.66	0.10693	7229.14	773.01
P4C7	83.25	sp|P10809|CH60_HUMAN	HSPD1	60 kDa heat shock protein, mitochondrial OS=Homo sapiens GN=HSPD1 PE=1 SV=2	99	ALMLQGVDLLADAVAVTMGPK	2128.13	3	20	9.1.1.3664.6	96221.3	6143.05	0.106888	7980.37	853.01
P4C7	95.11	sp|P10809|CH60_HUMAN	HSPD1	60 kDa heat shock protein, mitochondrial OS=Homo sapiens GN=HSPD1 PE=1 SV=2	94.71	RTLKIPAMTIAK	1357.81	3	9	2.1.1.4143.6	1686.74	459.372	0.106865	216.91	23.18
P4C7	88.66	sp|P10809|CH60_HUMAN	HSPD1	60 kDa heat shock protein, mitochondrial OS=Homo sapiens GN=HSPD1 PE=1 SV=2	98.35	ALMLQGVDLLADAVAVTMGPK	2118.15	3	10	10.1.1.3124.9	5913.51	1181.47	0.106781	6524.1	696.65
P4C7	95.11	sp|P10809|CH60_HUMAN	HSPD1	60 kDa heat shock protein, mitochondrial OS=Homo sapiens GN=HSPD1 PE=1 SV=2	99	VGLQVVAVKAPGFGDNR	1725.96	3	21	8.1.1.4083.9	142234	99138.6	0.106714	103989	11097.1
P4C7	95.11	sp|P10809|CH60_HUMAN	HSPD1	60 kDa heat shock protein, mitochondrial OS=Homo sapiens GN=HSPD1 PE=1 SV=2	99	IQEIIEQLDVTTSEYEKEKLNER	2824.48	4	13	5.1.1.5020.7	2267.07	2352.15	0.106664	4633.07	494.18
P4C7	95.11	sp|P10809|CH60_HUMAN	HSPD1	60 kDa heat shock protein, mitochondrial OS=Homo sapiens GN=HSPD1 PE=1 SV=2	99	DGKTLNDELEIIEGMKFDR	2222.09	4	15	7.1.1.4718.4	7923.97	4100.71	0.106616	3297.54	351.57
P4C7	95.11	sp|P10809|CH60_HUMAN	HSPD1	60 kDa heat shock protein, mitochondrial OS=Homo sapiens GN=HSPD1 PE=1 SV=2	99	ALMLQGVDLLADAVAVTMGPK	2112.13	2	23	10.1.1.4628.15	98548	46653.9	0.106607	92860	9899.52
P4C7	88.66	sp|P10809|CH60_HUMAN	HSPD1	60 kDa heat shock protein, mitochondrial OS=Homo sapiens GN=HSPD1 PE=1 SV=2	99	TLNDELEIIEGMKFDR	1921.95	3	11	9.1.1.3417.5	5277.15	2105.91	0.106397	4383.01	466.34
P4C7	95.11	sp|P10809|CH60_HUMAN	HSPD1	60 kDa heat shock protein, mitochondrial OS=Homo sapiens GN=HSPD1 PE=1 SV=2	99	IMQSSSEVGYDAMAGDFVNMVEKGIIDPTKVVR	3601.76	4	15	8.1.1.4872.9	25103.8	5721.23	0.106347	8134.38	865.07
P4C7	95.11	sp|P10809|CH60_HUMAN	HSPD1	60 kDa heat shock protein, mitochondrial OS=Homo sapiens GN=HSPD1 PE=1 SV=2	98.45	VTDALNATR	965.522	2	6	10.1.1.2746.9	654.63	607.203	0.106189	3353.26	356.08
P4C7	88.66	sp|P10809|CH60_HUMAN	HSPD1	60 kDa heat shock protein, mitochondrial OS=Homo sapiens GN=HSPD1 PE=1 SV=2	99	DMAIATGGAVFGEEGLTLNLEDVQPHDLGK	3096.51	3	11	9.1.1.4003.16	7375.08	2264.13	0.1061	6827.43	724.39
P4C7	95.11	sp|P10809|CH60_HUMAN	HSPD1	60 kDa heat shock protein, mitochondrial OS=Homo sapiens GN=HSPD1 PE=1 SV=2	99	VGEVIVTKDDAMLL	1501.8	2	13	10.1.1.3648.8	12045	4728.4	0.106097	10065.9	1067.96
P4C7	83.25	sp|P10809|CH60_HUMAN	HSPD1	60 kDa heat shock protein, mitochondrial OS=Homo sapiens GN=HSPD1 PE=1 SV=2	99	KISSIQSIVPALEIANAHR	2058.2	4	17	2.1.1.4599.4	4468.96	4977.17	0.105948	30439.5	3225.01
P4C7	83.25	sp|P10809|CH60_HUMAN	HSPD1	60 kDa heat shock protein, mitochondrial OS=Homo sapiens GN=HSPD1 PE=1 SV=2	99	ALMLQGVDLLADAVAVTMGPK	2118.14	3	10	4.1.1.5620.3	1149.41	1445.83	0.105931	8906.45	943.47
P4C7	95.11	sp|P10809|CH60_HUMAN	HSPD1	60 kDa heat shock protein, mitochondrial OS=Homo sapiens GN=HSPD1 PE=1 SV=2	99	LKVGLQVVAVKAPGFGDNR	2095.23	5	16	1.1.1.6250.4	34071.7	2679.11	0.105928	4204.56	445.38
P4C7	95.11	sp|P10809|CH60_HUMAN	HSPD1	60 kDa heat shock protein, mitochondrial OS=Homo sapiens GN=HSPD1 PE=1 SV=2	99	ALMLQGVDLLADAVAVTMGPK	2118.14	3	16	4.1.1.6125.3	1630.52	1661.14	0.105923	10139.8	1074.04
P4C7	88.66	sp|P10809|CH60_HUMAN	HSPD1	60 kDa heat shock protein, mitochondrial OS=Homo sapiens GN=HSPD1 PE=1 SV=2	99	DRVTDALNATR	1230.63	3	14	9.1.1.2469.5	49964.7	9184.97	0.105899	10831.1	1147
P4C7	83.25	sp|P10809|CH60_HUMAN	HSPD1	60 kDa heat shock protein, mitochondrial OS=Homo sapiens GN=HSPD1 PE=1 SV=2	99	VGEVIVTK	843.506	2	11	9.1.1.2119.4	6677.54	1770.34	0.105837	1368.71	144.86
P4C7	83.25	sp|P10809|CH60_HUMAN	HSPD1	60 kDa heat shock protein, mitochondrial OS=Homo sapiens GN=HSPD1 PE=1 SV=2	99	TVIIEQSWGSPK	1343.71	2	13	9.1.1.2509.18	115111	6775.2	0.105816	16331.8	1728.16
P4C7	95.11	sp|P10809|CH60_HUMAN	HSPD1	60 kDa heat shock protein, mitochondrial OS=Homo sapiens GN=HSPD1 PE=1 SV=2	94.88	CIPALDSLTPANEDQKIGIEIIKR	2676.41	3	12	8.1.1.4692.10	16761.3	4991.67	0.105792	13987.3	1479.75
P4C7	95.11	sp|P10809|CH60_HUMAN	HSPD1	60 kDa heat shock protein, mitochondrial OS=Homo sapiens GN=HSPD1 PE=1 SV=2	99	LKVGLQVVAVKAPGFGDNR	1985.19	4	17	3.1.1.4436.5	4396.5	4559.25	0.105784	29152.1	3083.82
P4C7	95.11	sp|P10809|CH60_HUMAN	HSPD1	60 kDa heat shock protein, mitochondrial OS=Homo sapiens GN=HSPD1 PE=1 SV=2	99	VGLQVVAVKAPGFGDNR	1737.99	3	14	8.1.1.4082.10	12395.6	6302.32	0.105766	76153.7	8054.49
P4C7	95.11	sp|P10809|CH60_HUMAN	HSPD1	60 kDa heat shock protein, mitochondrial OS=Homo sapiens GN=HSPD1 PE=1 SV=2	99	NAGVEGSLIVEKIMQSSSEVGYDAMAGDFVNMVEK	3703.74	3	12	7.1.1.5319.21	46707.4	1344.12	0.105744	1916.52	202.66
P4C7	88.66	sp|P10809|CH60_HUMAN	HSPD1	60 kDa heat shock protein, mitochondrial OS=Homo sapiens GN=HSPD1 PE=1 SV=2	99	VGGTSDVEVNEKK	1360.69	3	15	10.1.1.1135.4	63130	11980.4	0.105674	15049.1	1590.3
P4C7	95.11	sp|P10809|CH60_HUMAN	HSPD1	60 kDa heat shock protein, mitochondrial OS=Homo sapiens GN=HSPD1 PE=1 SV=2	99	CIPALDSLTPANEDQKIGIEIIKR	2676.42	3	13	8.1.1.4796.4	4718.49	2643.91	0.105671	4279.02	452.17
P4C7	95.11	sp|P10809|CH60_HUMAN	HSPD1	60 kDa heat shock protein, mitochondrial OS=Homo sapiens GN=HSPD1 PE=1 SV=2	92.9	CIPALDSLTPANEDQKIGIEIIKR	2676.42	3	13	8.1.1.4796.4	4718.49	2643.91	0.105671	4279.02	452.17
P4C7	88.66	sp|P10809|CH60_HUMAN	HSPD1	60 kDa heat shock protein, mitochondrial OS=Homo sapiens GN=HSPD1 PE=1 SV=2	93.5	ALMLQGVDLLADAVAVTMGPK	2191.16	3	10	6.1.1.4527.10	1506.61	1489.66	0.105653	5959.77	629.67
P4C7	95.11	sp|P10809|CH60_HUMAN	HSPD1	60 kDa heat shock protein, mitochondrial OS=Homo sapiens GN=HSPD1 PE=1 SV=2	99	IQEIIEQLDVTTSEYEKEKLNER	2807.43	4	19	8.1.1.4246.7	75842	14964.4	0.10565	9608.76	1015.17
P4C7	83.25	sp|P10809|CH60_HUMAN	HSPD1	60 kDa heat shock protein, mitochondrial OS=Homo sapiens GN=HSPD1 PE=1 SV=2	99	ALMLQGVDLLADAVAVTMGPK	2128.13	3	24	9.1.1.3638.6	96221.3	44602.1	0.105503	54738.8	5775.11
P4C7	83.25	sp|P10809|CH60_HUMAN	HSPD1	60 kDa heat shock protein, mitochondrial OS=Homo sapiens GN=HSPD1 PE=1 SV=2	95.85	GANPVEIR	860.478	2	8	10.1.1.1466.4	11282.1	5046.49	0.105476	87700.9	9250.34
P4C7	88.66	sp|P10809|CH60_HUMAN	HSPD1	60 kDa heat shock protein, mitochondrial OS=Homo sapiens GN=HSPD1 PE=1 SV=2	99	ALMLQGVDLLADAVAVTMGPK	2134.15	3	14	9.1.1.3921.4	1629.9	1220.28	0.10547	11238.2	1185.3
P4C7	88.66	sp|P10809|CH60_HUMAN	HSPD1	60 kDa heat shock protein, mitochondrial OS=Homo sapiens GN=HSPD1 PE=1 SV=2	99	ALMLQGVDLLADAVAVTMGPK	2112.13	3	22	3.1.1.5670.5	5165.85	3630.02	0.105424	4876.23	514.07
P4C7	95.11	sp|P10809|CH60_HUMAN	HSPD1	60 kDa heat shock protein, mitochondrial OS=Homo sapiens GN=HSPD1 PE=1 SV=2	99	IQEIIEQLDVTTSEYEKEKLNER	2806.43	4	21	5.1.1.5020.6	38028.4	4804.39	0.105283	4668.45	491.51
P4C7	95.11	sp|P10809|CH60_HUMAN	HSPD1	60 kDa heat shock protein, mitochondrial OS=Homo sapiens GN=HSPD1 PE=1 SV=2	99	AAVEEGIVLGGGCALLR	1689.92	2	17	10.1.1.3652.13	31359.8	8105.85	0.105223	271519	28570.2
P4C7	83.25	sp|P10809|CH60_HUMAN	HSPD1	60 kDa heat shock protein, mitochondrial OS=Homo sapiens GN=HSPD1 PE=1 SV=2	99	ALMLQGVDLLADAVAVTMGPK	2118.15	3	14	4.1.1.5603.5	2616.86	1336.26	0.105207	9343.61	983.01
P4C7	83.25	sp|P10809|CH60_HUMAN	HSPD1	60 kDa heat shock protein, mitochondrial OS=Homo sapiens GN=HSPD1 PE=1 SV=2	99	APGFGDNRK	972.515	2	8	6.1.1.2891.7	201.82	163.285	0.105154	1250.64	131.51
P4C7	88.66	sp|P10809|CH60_HUMAN	HSPD1	60 kDa heat shock protein, mitochondrial OS=Homo sapiens GN=HSPD1 PE=1 SV=2	99	VGGTSDVEVNEK	1232.59	2	13	10.1.1.1243.16	28550.9	4224.92	0.105147	5116.66	538
P4C7	83.25	sp|P10809|CH60_HUMAN	HSPD1	60 kDa heat shock protein, mitochondrial OS=Homo sapiens GN=HSPD1 PE=1 SV=2	99	GVMLAVDAVIAELK	1427.8	2	14	5.1.1.4821.3	1567.04	1721.67	0.105141	1303.3	137.03
P4C7	95.11	sp|P10809|CH60_HUMAN	HSPD1	60 kDa heat shock protein, mitochondrial OS=Homo sapiens GN=HSPD1 PE=1 SV=2	99	AAVEEGIVLGGGCALLR	1689.92	2	20	10.1.1.3655.13	31359.8	17194.2	0.10514	289806	30470.2
P4C7	83.25	sp|P10809|CH60_HUMAN	HSPD1	60 kDa heat shock protein, mitochondrial OS=Homo sapiens GN=HSPD1 PE=1 SV=2	99	ALMLQGVDLLADAVAVTMGPK	2118.15	3	10	1.1.1.6103.4	1399.62	604.071	0.104951	3118.42	327.28
P4C7	95.11	sp|P10809|CH60_HUMAN	HSPD1	60 kDa heat shock protein, mitochondrial OS=Homo sapiens GN=HSPD1 PE=1 SV=2	99	IQEIIEQLDVTTSEYEKEKLNER	2806.43	4	20	6.1.1.4721.3	37676.3	4771.11	0.104902	6373.44	668.59
P4C7	88.66	sp|P10809|CH60_HUMAN	HSPD1	60 kDa heat shock protein, mitochondrial OS=Homo sapiens GN=HSPD1 PE=1 SV=2	99	VGEVIVTK	849.525	2	10	10.1.1.1318.3	1457.24	1105.75	0.104895	8138.07	853.64
P4C7	95.11	sp|P10809|CH60_HUMAN	HSPD1	60 kDa heat shock protein, mitochondrial OS=Homo sapiens GN=HSPD1 PE=1 SV=2	99	LVQDVANNTNEEAGDGTTTATVLAR	2559.25	3	16	10.1.1.3309.20	7180.7	3513.64	0.104868	6331.22	663.94
P4C7	88.66	sp|P10809|CH60_HUMAN	HSPD1	60 kDa heat shock protein, mitochondrial OS=Homo sapiens GN=HSPD1 PE=1 SV=2	99	DMAIATGGAVFGEEGLTLNLEDVQPHDLGK	3096.51	3	13	9.1.1.3743.14	10464.6	3670.4	0.104798	8995.28	942.69
P4C7	88.66	sp|P10809|CH60_HUMAN	HSPD1	60 kDa heat shock protein, mitochondrial OS=Homo sapiens GN=HSPD1 PE=1 SV=2	99	KPLVIIAEDVDGEALSTL	1882.03	2	14	9.1.1.3524.17	12246.4	6733.59	0.104763	10842.1	1135.85
P4C7	95.11	sp|P10809|CH60_HUMAN	HSPD1	60 kDa heat shock protein, mitochondrial OS=Homo sapiens GN=HSPD1 PE=1 SV=2	99	LVQDVANNTNEEAGDGTTTATVLAR	2559.25	3	21	10.1.1.3270.19	39936.2	12697.1	0.10475	24451	2561.25
P4C7	95.11	sp|P10809|CH60_HUMAN	HSPD1	60 kDa heat shock protein, mitochondrial OS=Homo sapiens GN=HSPD1 PE=1 SV=2	99	CEFQDAYVLLSEK	1600.74	2	18	10.1.1.3668.8	60677.7	28499.3	0.104694	57405.1	6009.96
P4C7	83.25	sp|P10809|CH60_HUMAN	HSPD1	60 kDa heat shock protein, mitochondrial OS=Homo sapiens GN=HSPD1 PE=1 SV=2	99	ALMLQGVDLLADAVAVTMGPK	2112.13	3	25	8.1.1.3789.2	109220	51619.8	0.104665	89666.6	9384.97
P4C7	95.11	sp|P10809|CH60_HUMAN	HSPD1	60 kDa heat shock protein, mitochondrial OS=Homo sapiens GN=HSPD1 PE=1 SV=2	99	VGGTSDVEVNEKKDR	1631.81	3	11	9.1.1.3379.10	425.53	224.729	0.104661	353.14	36.96
P4C7	83.25	sp|P10809|CH60_HUMAN	HSPD1	60 kDa heat shock protein, mitochondrial OS=Homo sapiens GN=HSPD1 PE=1 SV=2	99	ALMLQGVDLLADAVAVTMGPK	2128.13	3	18	5.1.1.4889.3	3669.81	2768.71	0.104657	2823.5	295.5
P4C7	95.11	sp|P10809|CH60_HUMAN	HSPD1	60 kDa heat shock protein, mitochondrial OS=Homo sapiens GN=HSPD1 PE=1 SV=2	99	VGGTSDVEVNEKKDRVTDALNATR	2573.31	4	18	8.1.1.3722.20	6592.51	6649.36	0.104607	6517.63	681.79
P4C7	95.11	sp|P10809|CH60_HUMAN	HSPD1	60 kDa heat shock protein, mitochondrial OS=Homo sapiens GN=HSPD1 PE=1 SV=2	99	AAVEEGIVLGGGCALLR	1689.91	2	9	10.1.1.3773.13	2288.45	2070.13	0.104499	15498.7	1619.6
P4C7	95.11	sp|P10809|CH60_HUMAN	HSPD1	60 kDa heat shock protein, mitochondrial OS=Homo sapiens GN=HSPD1 PE=1 SV=2	99	CEFQDAYVLLSEK	1600.74	2	17	10.1.1.3681.10	60677.7	6222.14	0.104446	12775.8	1334.39
P4C7	88.66	sp|P10809|CH60_HUMAN	HSPD1	60 kDa heat shock protein, mitochondrial OS=Homo sapiens GN=HSPD1 PE=1 SV=2	99	KPLVIIAEDVDGEALSTL	1888.05	2	11	9.1.1.3457.18	2923.32	1689.22	0.104353	24083.1	2513.13
P4C7	88.66	sp|P10809|CH60_HUMAN	HSPD1	60 kDa heat shock protein, mitochondrial OS=Homo sapiens GN=HSPD1 PE=1 SV=2	99	ALMLQGVDLLADAVAVTMGPK	2112.13	3	23	10.1.1.3174.6	36143.6	18195	0.104241	33357	3477.17
P4C7	95.11	sp|P10809|CH60_HUMAN	HSPD1	60 kDa heat shock protein, mitochondrial OS=Homo sapiens GN=HSPD1 PE=1 SV=2	99	ISSIQSIVPALEIANAHR	1924.08	3	15	9.1.1.4507.8	5817.42	4443.08	0.104125	14414.5	1500.91
P4C7	95.11	sp|P10809|CH60_HUMAN	HSPD1	60 kDa heat shock protein, mitochondrial OS=Homo sapiens GN=HSPD1 PE=1 SV=2	99	ALMLQGVDLLADAVAVTMGPK	2112.13	3	20	4.1.1.6128.4	14424	3288.08	0.104028	3960.47	412
P4C7	88.66	sp|P10809|CH60_HUMAN	HSPD1	60 kDa heat shock protein, mitochondrial OS=Homo sapiens GN=HSPD1 PE=1 SV=2	99	ISSIQSIVPALEIANAHR	1918.07	3	23	8.1.1.3624.3	79743.3	49411.9	0.104021	79040.7	8221.88
P4C7	88.66	sp|P10809|CH60_HUMAN	HSPD1	60 kDa heat shock protein, mitochondrial OS=Homo sapiens GN=HSPD1 PE=1 SV=2	99	VGEVIVTK	843.505	2	11	10.1.1.52.3	648.16	206.173	0.104006	468.82	48.76
P4C7	95.11	sp|P10809|CH60_HUMAN	HSPD1	60 kDa heat shock protein, mitochondrial OS=Homo sapiens GN=HSPD1 PE=1 SV=2	99	VGLQVVAVKAPGFGDNRK	1967.13	4	14	3.1.1.4395.7	21563.6	4606.8	0.103973	5537.7	575.77
P4C7	83.25	sp|P10809|CH60_HUMAN	HSPD1	60 kDa heat shock protein, mitochondrial OS=Homo sapiens GN=HSPD1 PE=1 SV=2	96.82	VGLQVVAVK	911.584	2	14	10.1.1.1811.3	192877	47980.5	0.103946	140348	14588.6
P4C7	95.11	sp|P10809|CH60_HUMAN	HSPD1	60 kDa heat shock protein, mitochondrial OS=Homo sapiens GN=HSPD1 PE=1 SV=2	99	GVITVKDGK	915.535	2	12	9.1.1.3352.5	2255.82	1837.1	0.103899	1998.76	207.67
P4C7	95.11	sp|P10809|CH60_HUMAN	HSPD1	60 kDa heat shock protein, mitochondrial OS=Homo sapiens GN=HSPD1 PE=1 SV=2	99	DRVTDALNATR	1230.63	3	13	9.1.1.3744.3	11750.3	6852.97	0.103892	5704.39	592.64
P4C7	95.11	sp|P10809|CH60_HUMAN	HSPD1	60 kDa heat shock protein, mitochondrial OS=Homo sapiens GN=HSPD1 PE=1 SV=2	99	AAVEEGIVLGGGCALLR	1683.89	2	16	10.1.1.3862.10	11184	8227.65	0.103847	9996.51	1038.11
P4C7	95.11	sp|P10809|CH60_HUMAN	HSPD1	60 kDa heat shock protein, mitochondrial OS=Homo sapiens GN=HSPD1 PE=1 SV=2	99	ALMLQGVDLLADAVAVTMGPK	2112.13	2	17	6.1.1.5659.21	9293.04	7115.59	0.103804	6128.95	636.21
P4C7	88.66	sp|P10809|CH60_HUMAN	HSPD1	60 kDa heat shock protein, mitochondrial OS=Homo sapiens GN=HSPD1 PE=1 SV=2	99	DMAIATGGAVFGEEGLTLNLEDVQPHDLGK	3096.51	3	12	8.1.1.4501.14	5069.76	2527.66	0.103724	4886.12	506.81
P4C7	83.25	sp|P10809|CH60_HUMAN	HSPD1	60 kDa heat shock protein, mitochondrial OS=Homo sapiens GN=HSPD1 PE=1 SV=2	99	KISSIQSIVPALEIANAHR	2046.16	4	23	2.1.1.4600.3	31577.6	51621.9	0.103689	30113.5	3122.44
P4C7	95.11	sp|P10809|CH60_HUMAN	HSPD1	60 kDa heat shock protein, mitochondrial OS=Homo sapiens GN=HSPD1 PE=1 SV=2	96.8	ALMLQGVDLLADAVAVTMGPK	2118.15	2	10	10.1.1.4623.18	8428.57	2393.22	0.103606	77136.6	7991.78
P4C7	95.11	sp|P10809|CH60_HUMAN	HSPD1	60 kDa heat shock protein, mitochondrial OS=Homo sapiens GN=HSPD1 PE=1 SV=2	99	LSDGVAVLK	906.545	2	13	10.1.1.3029.8	19882.5	7802.3	0.10359	127811	13239.9
P4C7	88.66	sp|P10809|CH60_HUMAN	HSPD1	60 kDa heat shock protein, mitochondrial OS=Homo sapiens GN=HSPD1 PE=1 SV=2	99	ALMLQGVDLLADAVAVTMGPK	2118.15	3	15	9.1.1.4051.5	7425.75	1310.4	0.103569	12769.3	1322.5
P4C7	88.66	sp|P10809|CH60_HUMAN	HSPD1	60 kDa heat shock protein, mitochondrial OS=Homo sapiens GN=HSPD1 PE=1 SV=2	99	VGGTSDVEVNEKKDR	1631.81	4	14	8.1.1.2642.3	1035.24	1603.09	0.103513	1035.04	107.14
P4C7	88.66	sp|P10809|CH60_HUMAN	HSPD1	60 kDa heat shock protein, mitochondrial OS=Homo sapiens GN=HSPD1 PE=1 SV=2	99	ALMLQGVDLLADAVAVTMGPK	2112.13	3	23	10.1.1.3200.6	85846	20280.9	0.103502	44707.8	4627.35
P4C7	83.25	sp|P10809|CH60_HUMAN	HSPD1	60 kDa heat shock protein, mitochondrial OS=Homo sapiens GN=HSPD1 PE=1 SV=2	99	APGFGDNR	838.401	2	9	9.1.1.1934.3	7643.66	3955.97	0.10349	62975.6	6517.37
P4C7	95.11	sp|P10809|CH60_HUMAN	HSPD1	60 kDa heat shock protein, mitochondrial OS=Homo sapiens GN=HSPD1 PE=1 SV=2	99	ALMLQGVDLLADAVAVTMGPK	2112.13	3	25	10.1.1.4820.3	16072.8	7362.95	0.103467	13469.9	1393.69
P4C7	88.66	sp|P10809|CH60_HUMAN	HSPD1	60 kDa heat shock protein, mitochondrial OS=Homo sapiens GN=HSPD1 PE=1 SV=2	99	DMAIATGGAVFGEEGLTLNLEDVQPHDLGK	3096.51	3	13	9.1.1.3821.13	12170.9	3866.96	0.10346	10836.6	1121.15
P4C7	95.11	sp|P10809|CH60_HUMAN	HSPD1	60 kDa heat shock protein, mitochondrial OS=Homo sapiens GN=HSPD1 PE=1 SV=2	98.59	VGLQVVAVKAPGFGDNRKNQLK	2337.34	4	10	2.1.1.4438.10	5819.02	839.107	0.103454	558.22	57.75
P4C7	88.66	sp|P10809|CH60_HUMAN	HSPD1	60 kDa heat shock protein, mitochondrial OS=Homo sapiens GN=HSPD1 PE=1 SV=2	99	QSKPVTTPEEIAQVATISANGDKEIGNIISDAMK	3555.85	3	14	9.1.1.3655.21	8874.47	2177.2	0.103414	62020.6	6413.8
P4C7	83.25	sp|P10809|CH60_HUMAN	HSPD1	60 kDa heat shock protein, mitochondrial OS=Homo sapiens GN=HSPD1 PE=1 SV=2	98.46	ISSIQSIVPALEIANAHR	1924.08	3	10	7.1.1.2712.10	766.15	1565.08	0.103409	6216.66	642.86
P4C7	83.25	sp|P10809|CH60_HUMAN	HSPD1	60 kDa heat shock protein, mitochondrial OS=Homo sapiens GN=HSPD1 PE=1 SV=2	99	DDAMLLK	810.425	2	8	10.1.1.1693.2	7243.32	640.713	0.103274	12550.2	1296.1
P4C7	88.66	sp|P10809|CH60_HUMAN	HSPD1	60 kDa heat shock protein, mitochondrial OS=Homo sapiens GN=HSPD1 PE=1 SV=2	99	VGGTSDVEVNEK	1238.61	2	11	10.1.1.1244.15	2426.44	1003.92	0.103202	9776.67	1008.97
P4C7	95.11	sp|P10809|CH60_HUMAN	HSPD1	60 kDa heat shock protein, mitochondrial OS=Homo sapiens GN=HSPD1 PE=1 SV=2	99	NAGVEGSLIVEKIMQSSSEVGYDAMAGDFVNMVEKGIIDPTKVVR	4782.42	5	12	5.1.1.5881.15	26386	4272.97	0.103154	3683.04	379.92
P4C7	88.66	sp|P10809|CH60_HUMAN	HSPD1	60 kDa heat shock protein, mitochondrial OS=Homo sapiens GN=HSPD1 PE=1 SV=2	99	AAVEEGIVLGGGCALLR	1683.9	2	20	10.1.1.2207.14	34218.2	8797.73	0.103146	17201.6	1774.28
P4C7	88.66	sp|P10809|CH60_HUMAN	HSPD1	60 kDa heat shock protein, mitochondrial OS=Homo sapiens GN=HSPD1 PE=1 SV=2	99	VGEVIVTK	843.506	2	11	10.1.1.1053.3	1333.25	656.229	0.103122	977	100.75
P4C7	95.11	sp|P10809|CH60_HUMAN	HSPD1	60 kDa heat shock protein, mitochondrial OS=Homo sapiens GN=HSPD1 PE=1 SV=2	99	GQKCEFQDAYVLLSEK	1913.92	3	16	9.1.1.4215.9	37278.5	3801.37	0.103099	5550.7	572.27
P4C7	83.25	sp|P10809|CH60_HUMAN	HSPD1	60 kDa heat shock protein, mitochondrial OS=Homo sapiens GN=HSPD1 PE=1 SV=2	99	CEFQDAYVLLSEKK	1728.84	3	17	8.1.1.2637.8	47097.7	7362.27	0.103097	9364.68	965.47
P4C7	88.66	sp|P10809|CH60_HUMAN	HSPD1	60 kDa heat shock protein, mitochondrial OS=Homo sapiens GN=HSPD1 PE=1 SV=2	97.78	IGIEIIKR	940.605	2	7	6.1.1.3702.7	8339.7	1261.39	0.103074	913.13	94.12
P4C7	83.25	sp|P10809|CH60_HUMAN	HSPD1	60 kDa heat shock protein, mitochondrial OS=Homo sapiens GN=HSPD1 PE=1 SV=2	99	ALMLQGVDLLADAVAVTMGPK	2112.13	2	15	1.1.1.6108.14	4527.31	3538.76	0.103018	4470.19	460.51
P4C7	88.66	sp|P10809|CH60_HUMAN	HSPD1	60 kDa heat shock protein, mitochondrial OS=Homo sapiens GN=HSPD1 PE=1 SV=2	99	CEFQDAYVLLSEKK	1728.84	3	14	9.1.1.2952.4	69772.3	1271.07	0.103001	1824.44	187.92
P4C7	88.66	sp|P10809|CH60_HUMAN	HSPD1	60 kDa heat shock protein, mitochondrial OS=Homo sapiens GN=HSPD1 PE=1 SV=2	96.69	ALMLQGVDLLADAVAVTMGPK	2119.15	3	9	2.1.1.5771.4	250.91	588.735	0.102995	1457.93	150.16
P4C7	95.11	sp|P10809|CH60_HUMAN	HSPD1	60 kDa heat shock protein, mitochondrial OS=Homo sapiens GN=HSPD1 PE=1 SV=2	98.19	DPTKVVR	813.467	2	7	9.1.1.3923.3	2262.24	166.575	0.102918	1373.81	141.39
P4C7	83.25	sp|P10809|CH60_HUMAN	HSPD1	60 kDa heat shock protein, mitochondrial OS=Homo sapiens GN=HSPD1 PE=1 SV=2	99	ALMLQGVDLLADAVAVTMGPK	2118.15	3	13	8.1.1.3800.5	11944.9	2733.72	0.102906	23159	2383.21
P4C7	83.25	sp|P10809|CH60_HUMAN	HSPD1	60 kDa heat shock protein, mitochondrial OS=Homo sapiens GN=HSPD1 PE=1 SV=2	99	IMQSSSEVGYDAMAGDFVNMVEK	2507.11	3	20	10.1.1.2600.10	50536.8	9445.97	0.102835	40862.7	4202.13
P4C7	83.25	sp|P10809|CH60_HUMAN	HSPD1	60 kDa heat shock protein, mitochondrial OS=Homo sapiens GN=HSPD1 PE=1 SV=2	99	IQEIIEQLDVTTSEYEKEK	2294.15	3	15	5.1.1.4187.17	6385.83	3404.17	0.102834	3949.65	406.16
P4C7	88.66	sp|P10809|CH60_HUMAN	HSPD1	60 kDa heat shock protein, mitochondrial OS=Homo sapiens GN=HSPD1 PE=1 SV=2	99	GANPVEIR	854.46	2	10	10.1.1.1017.2	1691.02	931.602	0.102801	1561.36	160.51
P4C7	83.25	sp|P10809|CH60_HUMAN	HSPD1	60 kDa heat shock protein, mitochondrial OS=Homo sapiens GN=HSPD1 PE=1 SV=2	97.94	QSKPVTTPEEIAQVATISANGDKEIGNIISDAMK	3554.82	4	14	7.1.1.2964.16	27337.7	5826.23	0.102761	4543.17	466.86
P4C7	95.11	sp|P10809|CH60_HUMAN	HSPD1	60 kDa heat shock protein, mitochondrial OS=Homo sapiens GN=HSPD1 PE=1 SV=2	99	VGGTSDVEVNEKKDRVTDALNATR	2573.31	4	22	8.1.1.3723.17	6592.51	5849.99	0.102708	6021.74	618.48
P4C7	88.66	sp|P10809|CH60_HUMAN	HSPD1	60 kDa heat shock protein, mitochondrial OS=Homo sapiens GN=HSPD1 PE=1 SV=2	99	ISSIQSIVPALEIANAHR	1924.08	3	17	7.1.1.3722.12	10649.7	6360.33	0.102676	55471.8	5695.61
P4C7	95.11	sp|P10809|CH60_HUMAN	HSPD1	60 kDa heat shock protein, mitochondrial OS=Homo sapiens GN=HSPD1 PE=1 SV=2	99	ISKGANPVEIR	1182.67	2	12	9.1.1.3519.10	6506.25	470.775	0.102655	898.45	92.23
P4C7	83.25	sp|P10809|CH60_HUMAN	HSPD1	60 kDa heat shock protein, mitochondrial OS=Homo sapiens GN=HSPD1 PE=1 SV=2	97.19	CIPALDSLTPANEDQK	1770.84	2	8	9.1.1.2701.20	12238.1	963.707	0.102646	2155.17	221.22
P4C7	83.25	sp|P10809|CH60_HUMAN	HSPD1	60 kDa heat shock protein, mitochondrial OS=Homo sapiens GN=HSPD1 PE=1 SV=2	99	ALMLQGVDLLADAVAVTMGPK	2112.13	3	16	1.1.1.6126.3	10027.1	3909.76	0.102642	2254.83	231.44
P4C7	88.66	sp|P10809|CH60_HUMAN	HSPD1	60 kDa heat shock protein, mitochondrial OS=Homo sapiens GN=HSPD1 PE=1 SV=2	98.81	CIPALDSLTPANEDQKIGIEIIKR	2676.41	3	11	7.1.1.3990.13	16419.3	1514.53	0.102618	2998.71	307.72
P4C7	88.66	sp|P10809|CH60_HUMAN	HSPD1	60 kDa heat shock protein, mitochondrial OS=Homo sapiens GN=HSPD1 PE=1 SV=2	99	ALMLQGVDLLADAVAVTMGPK	2118.15	3	18	1.1.1.6429.3	436.12	688.805	0.102607	2974.76	305.23
P4C7	95.11	sp|P10809|CH60_HUMAN	HSPD1	60 kDa heat shock protein, mitochondrial OS=Homo sapiens GN=HSPD1 PE=1 SV=2	99	ALMLQGVDLLADAVAVTMGPK	2112.13	3	25	8.1.1.5279.4	48713.7	11808.6	0.102576	24795.6	2543.44
P4C7	83.25	sp|P10809|CH60_HUMAN	HSPD1	60 kDa heat shock protein, mitochondrial OS=Homo sapiens GN=HSPD1 PE=1 SV=2	99	ALMLQGVDLLADAVAVTMGPK	2112.13	3	18	9.1.1.4386.13	5210.23	2738.82	0.102549	2125.23	217.94
P4C7	88.66	sp|P10809|CH60_HUMAN	HSPD1	60 kDa heat shock protein, mitochondrial OS=Homo sapiens GN=HSPD1 PE=1 SV=2	99	GANPVEIR	854.46	2	8	10.1.1.1055.2	2320.8	1338.39	0.102538	2064.41	211.68
P4C7	95.11	sp|P10809|CH60_HUMAN	HSPD1	60 kDa heat shock protein, mitochondrial OS=Homo sapiens GN=HSPD1 PE=1 SV=2	98.94	AAVEEGIVLGGGCALLR	1683.9	2	18	10.1.1.3680.15	287747	51759.4	0.102512	92567.6	9489.3
P4C7	95.11	sp|P10809|CH60_HUMAN	HSPD1	60 kDa heat shock protein, mitochondrial OS=Homo sapiens GN=HSPD1 PE=1 SV=2	99	LKVGLQVVAVKAPGFGDNRKNQLK	2579.5	5	16	1.1.1.6250.11	1696.76	2581.48	0.102509	1586.89	162.67
P4C7	83.25	sp|P10809|CH60_HUMAN	HSPD1	60 kDa heat shock protein, mitochondrial OS=Homo sapiens GN=HSPD1 PE=1 SV=2	91.88	LSDGVAVLK	900.529	2	12	10.1.1.1681.8	364640	9935.89	0.102448	69147.9	7084.08
P4C7	95.11	sp|P10809|CH60_HUMAN	HSPD1	60 kDa heat shock protein, mitochondrial OS=Homo sapiens GN=HSPD1 PE=1 SV=2	99	IQEIIEQLDVTTSEYEKEKLNER	2806.42	4	14	8.1.1.4561.5	8326.2	3278.46	0.102422	6048.61	619.51
P4C7	83.25	sp|P10809|CH60_HUMAN	HSPD1	60 kDa heat shock protein, mitochondrial OS=Homo sapiens GN=HSPD1 PE=1 SV=2	99	RGVMLAVDAVIAELK	1583.91	3	16	4.1.1.5568.2	492.26	448.594	0.102371	406.56	41.62
P4C7	83.25	sp|P10809|CH60_HUMAN	HSPD1	60 kDa heat shock protein, mitochondrial OS=Homo sapiens GN=HSPD1 PE=1 SV=2	99	DRVTDALNATR	1230.64	3	10	9.1.1.2255.5	59789.7	1529.67	0.102327	1158.74	118.57
P4C7	95.11	sp|P10809|CH60_HUMAN	HSPD1	60 kDa heat shock protein, mitochondrial OS=Homo sapiens GN=HSPD1 PE=1 SV=2	97.88	ALMLQGVDLLADAVAVTMGPK	2112.13	2	16	10.1.1.4621.18	98548	12026.1	0.102287	78981.3	8078.73
P4C7	95.11	sp|P10809|CH60_HUMAN	HSPD1	60 kDa heat shock protein, mitochondrial OS=Homo sapiens GN=HSPD1 PE=1 SV=2	99	GVMLAVDAVIAELK	1427.8	2	17	10.1.1.4330.9	10005.2	5735.69	0.102243	9525.03	973.87
P4C7	95.11	sp|P10809|CH60_HUMAN	HSPD1	60 kDa heat shock protein, mitochondrial OS=Homo sapiens GN=HSPD1 PE=1 SV=2	99	ISSIQSIVPALEIANAHR	1918.07	3	21	9.1.1.4503.5	54421.8	19698.3	0.102202	26152.2	2672.82
P4C7	83.25	sp|P10809|CH60_HUMAN	HSPD1	60 kDa heat shock protein, mitochondrial OS=Homo sapiens GN=HSPD1 PE=1 SV=2	96.34	VGGTSDVEVNEKK	1360.68	3	8	9.1.1.2041.3	1967.67	1207.58	0.102151	1710.5	174.73
P4C7	95.11	sp|P10809|CH60_HUMAN	HSPD1	60 kDa heat shock protein, mitochondrial OS=Homo sapiens GN=HSPD1 PE=1 SV=2	97.74	IPAMTIAK	843.487	2	10	10.1.1.3016.4	32094.2	9563.37	0.102127	13778.6	1407.16
P4C7	88.66	sp|P10809|CH60_HUMAN	HSPD1	60 kDa heat shock protein, mitochondrial OS=Homo sapiens GN=HSPD1 PE=1 SV=2	98.83	GANPVEIR	860.479	2	8	10.1.1.1285.3	6989.53	2959.09	0.101931	49579.3	5053.67
P4C7	83.25	sp|P10809|CH60_HUMAN	HSPD1	60 kDa heat shock protein, mitochondrial OS=Homo sapiens GN=HSPD1 PE=1 SV=2	99	DMAIATGGAVFGEEGLTLNLEDVQPHDLGK	3096.51	3	14	9.1.1.3493.19	10251.7	4449.22	0.101922	8834.79	900.46
P4C7	88.66	sp|P10809|CH60_HUMAN	HSPD1	60 kDa heat shock protein, mitochondrial OS=Homo sapiens GN=HSPD1 PE=1 SV=2	99	RIQEIIEQLDVTTSEYEKEKLNER	2962.53	4	18	6.1.1.4227.11	10330.8	2859.55	0.101901	2610.08	265.97
P4C7	95.11	sp|P10809|CH60_HUMAN	HSPD1	60 kDa heat shock protein, mitochondrial OS=Homo sapiens GN=HSPD1 PE=1 SV=2	99	AAVEEGIVLGGGCALLR	1689.91	2	11	10.1.1.3720.15	2914.25	1997.54	0.101877	24749.8	2521.43
P4C7	83.25	sp|P10809|CH60_HUMAN	HSPD1	60 kDa heat shock protein, mitochondrial OS=Homo sapiens GN=HSPD1 PE=1 SV=2	99	KPLVIIAEDVDGEALSTL	1882.02	2	13	7.1.1.2907.16	7297.06	3730.21	0.101841	5505.34	560.67
P4C7	95.11	sp|P10809|CH60_HUMAN	HSPD1	60 kDa heat shock protein, mitochondrial OS=Homo sapiens GN=HSPD1 PE=1 SV=2	96.99	NAGVEGSLIVEKIMQSSSEVGYDAMAGDFVNMVEKGIIDPTKVVR	4782.42	5	11	5.1.1.5884.7	26386	3714.47	0.10183	1775.7	180.82
P4C7	95.11	sp|P10809|CH60_HUMAN	HSPD1	60 kDa heat shock protein, mitochondrial OS=Homo sapiens GN=HSPD1 PE=1 SV=2	99	VGLQVVAVKAPGFGDNRK	1854.05	4	16	2.1.1.4488.8	7321.57	9912.81	0.101824	6439.16	655.66
P4C7	83.25	sp|P10809|CH60_HUMAN	HSPD1	60 kDa heat shock protein, mitochondrial OS=Homo sapiens GN=HSPD1 PE=1 SV=2	99	ALMLQGVDLLADAVAVTMGPK	2134.14	3	16	9.1.1.3642.3	11194	6459.06	0.101816	38262.2	3895.69
P4C7	83.25	sp|P10809|CH60_HUMAN	HSPD1	60 kDa heat shock protein, mitochondrial OS=Homo sapiens GN=HSPD1 PE=1 SV=2	99	AAVEEGIVLGGGCALLR	1689.91	2	10	10.1.1.2398.16	1045.56	1121.25	0.10181	7372.39	750.58
P4C7	83.25	sp|P10809|CH60_HUMAN	HSPD1	60 kDa heat shock protein, mitochondrial OS=Homo sapiens GN=HSPD1 PE=1 SV=2	99	TLNDELEIIEGMKFDR	1933.98	3	10	8.1.1.3019.6	11679.2	2583.22	0.101758	16709.7	1700.34
P4C7	88.66	sp|P10809|CH60_HUMAN	HSPD1	60 kDa heat shock protein, mitochondrial OS=Homo sapiens GN=HSPD1 PE=1 SV=2	99	ALMLQGVDLLADAVAVTMGPK	2128.13	2	19	9.1.1.3925.17	16682.1	5749.48	0.101742	13045.3	1327.26
P4C7	88.66	sp|P10809|CH60_HUMAN	HSPD1	60 kDa heat shock protein, mitochondrial OS=Homo sapiens GN=HSPD1 PE=1 SV=2	99	VGLQVVAVKAPGFGDNRK	1872.11	4	12	2.1.1.4527.7	694.63	941.47	0.101676	4571.11	464.77
P4C7	88.66	sp|P10809|CH60_HUMAN	HSPD1	60 kDa heat shock protein, mitochondrial OS=Homo sapiens GN=HSPD1 PE=1 SV=2	99	VGLQVVAVKAPGFGDNRK	1854.05	4	15	3.1.1.4457.3	6969.74	3427.83	0.101652	3088.09	313.91
P4C7	83.25	sp|P10809|CH60_HUMAN	HSPD1	60 kDa heat shock protein, mitochondrial OS=Homo sapiens GN=HSPD1 PE=1 SV=2	99	GANPVEIR	860.477	2	8	9.1.1.2090.5	3703.98	2990.6	0.101549	31980.6	3247.59
P4C7	83.25	sp|P10809|CH60_HUMAN	HSPD1	60 kDa heat shock protein, mitochondrial OS=Homo sapiens GN=HSPD1 PE=1 SV=2	99	ISSIQSIVPALEIANAHR	1918.07	3	18	5.1.1.4328.8	14808.6	10143.7	0.101417	10917.2	1107.19
P4C7	88.66	sp|P10809|CH60_HUMAN	HSPD1	60 kDa heat shock protein, mitochondrial OS=Homo sapiens GN=HSPD1 PE=1 SV=2	99	GQKCEFQDAYVLLSEK	1925.96	3	10	8.1.1.3335.9	1146.32	1449.57	0.101334	10586.7	1072.79
P4C7	95.11	sp|P10809|CH60_HUMAN	HSPD1	60 kDa heat shock protein, mitochondrial OS=Homo sapiens GN=HSPD1 PE=1 SV=2	99	VGGTSDVEVNEKKDRVTDALNATR	2573.31	4	22	8.1.1.3725.19	6592.51	6065.23	0.101304	4517	457.59
P4C7	88.66	sp|P10809|CH60_HUMAN	HSPD1	60 kDa heat shock protein, mitochondrial OS=Homo sapiens GN=HSPD1 PE=1 SV=2	99	NQLKDMAIATGGAVFGEEGLTLNLEDVQPHDLGK	3579.79	4	18	8.1.1.3843.10	16926.6	5055.6	0.10122	16293.6	1649.24
P4C7	95.11	sp|P10809|CH60_HUMAN	HSPD1	60 kDa heat shock protein, mitochondrial OS=Homo sapiens GN=HSPD1 PE=1 SV=2	99	GRTVIIEQSWGSPKVTK	1885.04	4	18	5.1.1.4546.6	5804.27	6931.38	0.10117	4449.44	450.15
P4C7	88.66	sp|P10809|CH60_HUMAN	HSPD1	60 kDa heat shock protein, mitochondrial OS=Homo sapiens GN=HSPD1 PE=1 SV=2	99	KPLVIIAEDVDGEALSTL	1888.05	2	13	9.1.1.3458.15	2923.32	1923.09	0.101126	23125.1	2338.56
P4C7	88.66	sp|P10809|CH60_HUMAN	HSPD1	60 kDa heat shock protein, mitochondrial OS=Homo sapiens GN=HSPD1 PE=1 SV=2	96.53	IQEIIEQLDVTTSEYEKEKLNER	2825.46	4	9	6.1.1.4228.12	432.44	903.389	0.101125	1605.83	162.39
P4C7	95.11	sp|P10809|CH60_HUMAN	HSPD1	60 kDa heat shock protein, mitochondrial OS=Homo sapiens GN=HSPD1 PE=1 SV=2	99	AAVEEGIVLGGGCALLR	1689.91	2	13	10.1.1.3678.15	14999.4	3553.26	0.101103	110411	11162.9
P4C7	83.25	sp|P10809|CH60_HUMAN	HSPD1	60 kDa heat shock protein, mitochondrial OS=Homo sapiens GN=HSPD1 PE=1 SV=2	99	KPLVIIAEDVDGEALSTL	1882.02	2	13	7.1.1.3025.19	3760.33	2020.01	0.101102	3008.16	304.13
P4C7	95.11	sp|P10809|CH60_HUMAN	HSPD1	60 kDa heat shock protein, mitochondrial OS=Homo sapiens GN=HSPD1 PE=1 SV=2	99	ALMLQGVDLLADAVAVTMGPK	2134.14	2	16	10.1.1.4458.4	4409.12	2217.16	0.101099	39929	4036.8
P4C7	83.25	sp|P10809|CH60_HUMAN	HSPD1	60 kDa heat shock protein, mitochondrial OS=Homo sapiens GN=HSPD1 PE=1 SV=2	98.21	KPLVIIAEDVDGEALSTL	1882.02	2	14	8.1.1.3136.17	27508.4	15221	0.101088	27318.2	2761.54
P4C7	88.66	sp|P10809|CH60_HUMAN	HSPD1	60 kDa heat shock protein, mitochondrial OS=Homo sapiens GN=HSPD1 PE=1 SV=2	99	NQLKDMAIATGGAVFGEEGLTLNLEDVQPHDLGK	3579.79	4	20	8.1.1.3841.16	17898.4	5851.71	0.101065	17462.8	1764.88
P4C7	95.11	sp|P10809|CH60_HUMAN	HSPD1	60 kDa heat shock protein, mitochondrial OS=Homo sapiens GN=HSPD1 PE=1 SV=2	98.7	ALMLQGVDLLADAVAVTMGPK	2134.14	2	11	10.1.1.4455.17	4409.12	1464.76	0.101055	24143.3	2439.79
P4C7	88.66	sp|P10809|CH60_HUMAN	HSPD1	60 kDa heat shock protein, mitochondrial OS=Homo sapiens GN=HSPD1 PE=1 SV=2	97.31	GANPVEIR	860.482	2	6	10.1.1.1057.3	253.25	218.715	0.101052	2252.6	227.63
P4C7	95.11	sp|P10809|CH60_HUMAN	HSPD1	60 kDa heat shock protein, mitochondrial OS=Homo sapiens GN=HSPD1 PE=1 SV=2	99	AAVEEGIVLGGGCALLR	1689.91	2	18	10.1.1.3681.12	14999.4	6181.17	0.101004	86890.2	8776.28
P4C7	88.66	sp|P10809|CH60_HUMAN	HSPD1	60 kDa heat shock protein, mitochondrial OS=Homo sapiens GN=HSPD1 PE=1 SV=2	95.09	GQKCEFQDAYVLLSEKK	2060.08	4	8	7.1.1.3322.4	913.25	781.39	0.100939	4836.88	488.23
P4C7	95.11	sp|P10809|CH60_HUMAN	HSPD1	60 kDa heat shock protein, mitochondrial OS=Homo sapiens GN=HSPD1 PE=1 SV=2	99	IQEIIEQLDVTTSEYEKEKLNER	2806.43	4	22	7.1.1.4558.6	16745.5	11304.5	0.100897	16044.3	1618.82
P4C7	88.66	sp|P10809|CH60_HUMAN	HSPD1	60 kDa heat shock protein, mitochondrial OS=Homo sapiens GN=HSPD1 PE=1 SV=2	99	IMQSSSEVGYDAMAGDFVNMVEK	2507.11	3	20	10.1.1.2448.12	39651.5	9624.02	0.100893	24209.1	2442.54
P4C7	88.66	sp|P10809|CH60_HUMAN	HSPD1	60 kDa heat shock protein, mitochondrial OS=Homo sapiens GN=HSPD1 PE=1 SV=2	99	VGGTSDVEVNEK	1232.59	2	13	10.1.1.174.5	474.16	230.866	0.100809	391.93	39.51
P4C7	95.11	sp|P10809|CH60_HUMAN	HSPD1	60 kDa heat shock protein, mitochondrial OS=Homo sapiens GN=HSPD1 PE=1 SV=2	99	IQEIIEQLDVTTSEYEKEKLNER	2806.43	4	11	9.1.1.4573.9	3037.93	2263.99	0.100805	2796.29	281.88
P4C7	95.11	sp|P10809|CH60_HUMAN	HSPD1	60 kDa heat shock protein, mitochondrial OS=Homo sapiens GN=HSPD1 PE=1 SV=2	99	IMQSSSEVGYDAMAGDFVNMVEKGIIDPTKVVR	3601.76	4	15	8.1.1.4885.16	25103.8	5359.48	0.100767	10351.4	1043.08
P4C7	95.11	sp|P10809|CH60_HUMAN	HSPD1	60 kDa heat shock protein, mitochondrial OS=Homo sapiens GN=HSPD1 PE=1 SV=2	99	VGLQVVAVKAPGFGDNRK	1854.05	4	17	2.1.1.4487.5	7321.57	6286.89	0.100762	5409.58	545.08
P4C7	88.66	sp|P10809|CH60_HUMAN	HSPD1	60 kDa heat shock protein, mitochondrial OS=Homo sapiens GN=HSPD1 PE=1 SV=2	99	ALMLQGVDLLADAVAVTMGPK	2169.15	3	13	5.1.1.4525.7	9962.07	3941.77	0.100749	4873.48	491
P4C7	95.11	sp|P10809|CH60_HUMAN	HSPD1	60 kDa heat shock protein, mitochondrial OS=Homo sapiens GN=HSPD1 PE=1 SV=2	94.73	QSKPVTTPEEIAQVATISANGDKEIGNIISDAMKK	3682.92	5	23	7.1.1.4886.5	55363.1	48976.8	0.100682	50276.3	5061.94
P4C7	88.66	sp|P10809|CH60_HUMAN	HSPD1	60 kDa heat shock protein, mitochondrial OS=Homo sapiens GN=HSPD1 PE=1 SV=2	92.02	ALMLQGVDLLADAVAVTMGPK	2134.14	2	11	10.1.1.2905.18	3292.18	2990.7	0.100673	30404.1	3060.86
P4C7	83.25	sp|P10809|CH60_HUMAN	HSPD1	60 kDa heat shock protein, mitochondrial OS=Homo sapiens GN=HSPD1 PE=1 SV=2	94.66	ALMLQGVDLLADAVAVTMGPK	2134.14	3	8	5.1.1.4962.6	311.68	679.466	0.100639	2588.65	260.52
P4C7	83.25	sp|P10809|CH60_HUMAN	HSPD1	60 kDa heat shock protein, mitochondrial OS=Homo sapiens GN=HSPD1 PE=1 SV=2	99	KPLVIIAEDVDGEALSTL	1882.03	2	14	8.1.1.3448.16	9745.37	4988.88	0.10061	8053.84	810.3
P4C7	88.66	sp|P10809|CH60_HUMAN	HSPD1	60 kDa heat shock protein, mitochondrial OS=Homo sapiens GN=HSPD1 PE=1 SV=2	99	VGEVIVTK	843.506	2	11	10.1.1.186.2	511	228.073	0.100577	424.55	42.7
P4C7	88.66	sp|P10809|CH60_HUMAN	HSPD1	60 kDa heat shock protein, mitochondrial OS=Homo sapiens GN=HSPD1 PE=1 SV=2	99	VGGTSDVEVNEKKDR	1631.81	3	9	8.1.1.2555.9	1001.59	424.55	0.100571	600.77	60.42
P4C7	95.11	sp|P10809|CH60_HUMAN	HSPD1	60 kDa heat shock protein, mitochondrial OS=Homo sapiens GN=HSPD1 PE=1 SV=2	99	VGLQVVAVKAPGFGDNRK	1854.05	4	16	2.1.1.4489.4	7321.57	8836.6	0.100565	6981.96	702.14
P4C7	95.11	sp|P10809|CH60_HUMAN	HSPD1	60 kDa heat shock protein, mitochondrial OS=Homo sapiens GN=HSPD1 PE=1 SV=2	98.52	ALMLQGVDLLADAVAVTMGPK	2118.14	2	9	7.1.1.5509.19	1474.53	903.189	0.100542	7188.34	722.73
P4C7	95.11	sp|P10809|CH60_HUMAN	HSPD1	60 kDa heat shock protein, mitochondrial OS=Homo sapiens GN=HSPD1 PE=1 SV=2	99	VLLSEKK	815.509	2	8	10.1.1.2221.2	1399.66	551.887	0.100539	1104.95	111.09
P4C7	95.11	sp|P10809|CH60_HUMAN	HSPD1	60 kDa heat shock protein, mitochondrial OS=Homo sapiens GN=HSPD1 PE=1 SV=2	95.96	EGFEKISKGANPVEIR	1772.94	4	11	8.1.1.3751.7	5446.14	6128.49	0.100482	5261.65	528.7
P4C7	88.66	sp|P10809|CH60_HUMAN	HSPD1	60 kDa heat shock protein, mitochondrial OS=Homo sapiens GN=HSPD1 PE=1 SV=2	99	KPLVIIAEDVDGEALSTL	1882.03	2	14	9.1.1.3459.14	26690.6	8309.94	0.100465	20133.5	2022.71
P4C7	95.11	sp|P10809|CH60_HUMAN	HSPD1	60 kDa heat shock protein, mitochondrial OS=Homo sapiens GN=HSPD1 PE=1 SV=2	99	GRTVIIEQSWGSPKVTKDGVTVAK	2555.41	5	15	4.1.1.4824.5	9307.68	2132.95	0.100434	1385.89	139.19
P4C7	95.11	sp|P10809|CH60_HUMAN	HSPD1	60 kDa heat shock protein, mitochondrial OS=Homo sapiens GN=HSPD1 PE=1 SV=2	99	QSKPVTTPEEIAQVATISANGDKEIGNIISDAMKK	3683.91	5	18	8.1.1.4626.10	49126.1	6389.89	0.100407	5470.42	549.27
P4C7	95.11	sp|P10809|CH60_HUMAN	HSPD1	60 kDa heat shock protein, mitochondrial OS=Homo sapiens GN=HSPD1 PE=1 SV=2	99	TLNDELEIIEGMKFDR	1921.95	3	14	9.1.1.4575.5	41260.8	14182.8	0.1004	14823.5	1488.28
P4C7	95.11	sp|P10809|CH60_HUMAN	HSPD1	60 kDa heat shock protein, mitochondrial OS=Homo sapiens GN=HSPD1 PE=1 SV=2	98.31	ISSIQSIVPALEIANAHR	1918.07	3	20	8.1.1.4401.4	50703.1	21183.1	0.100317	49792.8	4995.06
P4C7	95.11	sp|P10809|CH60_HUMAN	HSPD1	60 kDa heat shock protein, mitochondrial OS=Homo sapiens GN=HSPD1 PE=1 SV=2	99	VTDALNATR	959.505	2	10	10.1.1.2742.8	6601.61	3513.39	0.100281	6093.05	611.02
P4C7	88.66	sp|P10809|CH60_HUMAN	HSPD1	60 kDa heat shock protein, mitochondrial OS=Homo sapiens GN=HSPD1 PE=1 SV=2	99	AAVEEGIVLGGGCALLR	1689.91	2	12	10.1.1.2222.16	2077.78	1360.02	0.100223	18308.4	1834.91
P4C7	95.11	sp|P10809|CH60_HUMAN	HSPD1	60 kDa heat shock protein, mitochondrial OS=Homo sapiens GN=HSPD1 PE=1 SV=2	99	NAGVEGSLIVEK	1220.67	2	14	10.1.1.3108.13	10183.5	3787.12	0.100212	56138.2	5625.75
P4C7	95.11	sp|P10809|CH60_HUMAN	HSPD1	60 kDa heat shock protein, mitochondrial OS=Homo sapiens GN=HSPD1 PE=1 SV=2	99	RGVMLAVDAVIAELKK	1712	3	15	4.1.1.5464.2	2272.23	3141.64	0.10019	1995.31	199.91
P4C7	95.11	sp|P10809|CH60_HUMAN	HSPD1	60 kDa heat shock protein, mitochondrial OS=Homo sapiens GN=HSPD1 PE=1 SV=2	99	KISSIQSIVPALEIANAHRKPL	2384.4	5	21	1.1.1.6475.2	10369.9	11123.1	0.100095	10248.6	1025.84
P4C7	95.11	sp|P10809|CH60_HUMAN	HSPD1	60 kDa heat shock protein, mitochondrial OS=Homo sapiens GN=HSPD1 PE=1 SV=2	99	ALMLQGVDLLADAVAVTMGPK	2118.15	3	19	10.1.1.4851.4	1758.34	1221.62	0.100087	17134.2	1714.91
P4C7	88.66	sp|P10809|CH60_HUMAN	HSPD1	60 kDa heat shock protein, mitochondrial OS=Homo sapiens GN=HSPD1 PE=1 SV=2	99	VGLQVVAVKAPGFGDNRK	1854.05	4	13	3.1.1.4458.5	6969.74	2348.91	0.100087	2391.33	239.34
P4C7	83.25	sp|P10809|CH60_HUMAN	HSPD1	60 kDa heat shock protein, mitochondrial OS=Homo sapiens GN=HSPD1 PE=1 SV=2	93.82	ALMLQGVDLLADAVAVTMGPK	2134.14	2	10	9.1.1.3722.20	1293.59	1419.64	0.100076	12417.1	1242.65
P4C7	95.11	sp|P10809|CH60_HUMAN	HSPD1	60 kDa heat shock protein, mitochondrial OS=Homo sapiens GN=HSPD1 PE=1 SV=2	97.04	DDAMLLK	804.403	2	8	10.1.1.3036.2	10628.4	3236.67	0.0999434	5353.23	535.02
P4C7	95.11	sp|P10809|CH60_HUMAN	HSPD1	60 kDa heat shock protein, mitochondrial OS=Homo sapiens GN=HSPD1 PE=1 SV=2	99	ALMLQGVDLLADAVAVTMGPK	2134.14	3	15	9.1.1.5174.5	801.67	1282.6	0.0999405	4944.04	494.11
P4C7	95.11	sp|P10809|CH60_HUMAN	HSPD1	60 kDa heat shock protein, mitochondrial OS=Homo sapiens GN=HSPD1 PE=1 SV=2	99	ALMLQGVDLLADAVAVTMGPK	2128.13	3	19	9.1.1.5174.4	6783.05	4611.11	0.0999342	4966.97	496.37
P4C7	95.11	sp|P10809|CH60_HUMAN	HSPD1	60 kDa heat shock protein, mitochondrial OS=Homo sapiens GN=HSPD1 PE=1 SV=2	97.64	VTDALNATR	959.505	2	10	10.1.1.2703.13	61521	8023.6	0.0999056	10210.4	1020.08
P4C7	83.25	sp|P10809|CH60_HUMAN	HSPD1	60 kDa heat shock protein, mitochondrial OS=Homo sapiens GN=HSPD1 PE=1 SV=2	99	ALMLQGVDLLADAVAVTMGPK	2128.12	3	18	4.1.1.5454.5	2244.04	2485.93	0.099905	2230.72	222.86
P4C7	95.11	sp|P10809|CH60_HUMAN	HSPD1	60 kDa heat shock protein, mitochondrial OS=Homo sapiens GN=HSPD1 PE=1 SV=2	99	GVMLAVDAVIAELK	1427.8	2	16	9.1.1.5012.8	7179.91	3593.97	0.0998453	4990.52	498.28
P4C7	83.25	sp|P10809|CH60_HUMAN	HSPD1	60 kDa heat shock protein, mitochondrial OS=Homo sapiens GN=HSPD1 PE=1 SV=2	98.83	GANPVEIR	854.462	2	10	9.1.1.2082.2	37289	15778.8	0.0997754	23146.5	2309.45
P4C7	83.25	sp|P10809|CH60_HUMAN	HSPD1	60 kDa heat shock protein, mitochondrial OS=Homo sapiens GN=HSPD1 PE=1 SV=2	97.8	NAGVEGSLIVEK	1220.67	2	10	10.1.1.1854.13	2745.25	2800.24	0.0997717	20495	2044.82
P4C7	83.25	sp|P10809|CH60_HUMAN	HSPD1	60 kDa heat shock protein, mitochondrial OS=Homo sapiens GN=HSPD1 PE=1 SV=2	99	KPLVIIAEDVDGEALSTL	1882.02	2	13	7.1.1.2909.18	7297.06	3325.4	0.099755	5403.44	539.02
P4C7	88.66	sp|P10809|CH60_HUMAN	HSPD1	60 kDa heat shock protein, mitochondrial OS=Homo sapiens GN=HSPD1 PE=1 SV=2	99	GANPVEIR	860.483	2	9	10.1.1.1019.2	161.97	175.764	0.0997232	1603.94	159.95
P4C7	95.11	sp|P10809|CH60_HUMAN	HSPD1	60 kDa heat shock protein, mitochondrial OS=Homo sapiens GN=HSPD1 PE=1 SV=2	99	VGLQVVAVKAPGFGDNRK	1854.05	4	17	2.1.1.4490.4	7321.57	10275	0.0997118	7209.28	718.85
P4C7	83.25	sp|P10809|CH60_HUMAN	HSPD1	60 kDa heat shock protein, mitochondrial OS=Homo sapiens GN=HSPD1 PE=1 SV=2	99	ALMLQGVDLLADAVAVTMGPK	2128.12	3	20	2.1.1.5414.2	1821.82	1111.59	0.0997081	1332.89	132.9
P4C7	95.11	sp|P10809|CH60_HUMAN	HSPD1	60 kDa heat shock protein, mitochondrial OS=Homo sapiens GN=HSPD1 PE=1 SV=2	99	AAVEEGIVLGGGCALLR	1683.9	2	18	10.1.1.3771.14	18500.4	8324.45	0.0996353	14756.2	1470.24
P4C7	95.11	sp|P10809|CH60_HUMAN	HSPD1	60 kDa heat shock protein, mitochondrial OS=Homo sapiens GN=HSPD1 PE=1 SV=2	93.3	AAVEEGIVLGGGCALLR	1689.92	2	11	10.1.1.3658.17	31359.8	4156.03	0.0996345	299323	29822.9
P4C7	95.11	sp|P10809|CH60_HUMAN	HSPD1	60 kDa heat shock protein, mitochondrial OS=Homo sapiens GN=HSPD1 PE=1 SV=2	99	VTDALNATR	965.521	2	9	10.1.1.2704.7	4386.25	875.181	0.0996319	16845.5	1678.35
P4C7	95.11	sp|P10809|CH60_HUMAN	HSPD1	60 kDa heat shock protein, mitochondrial OS=Homo sapiens GN=HSPD1 PE=1 SV=2	99	GYISPYFINTSK	1388.69	2	13	10.1.1.3411.14	17169.2	8390.32	0.0996317	16436.7	1637.62
P4C7	88.66	sp|P10809|CH60_HUMAN	HSPD1	60 kDa heat shock protein, mitochondrial OS=Homo sapiens GN=HSPD1 PE=1 SV=2	99	VGGTSDVEVNEKKDR	1631.81	3	12	8.1.1.2553.6	1001.59	422.149	0.0995906	718.14	71.52
P4C7	95.11	sp|P10809|CH60_HUMAN	HSPD1	60 kDa heat shock protein, mitochondrial OS=Homo sapiens GN=HSPD1 PE=1 SV=2	99	VGGTSDVEVNEKKDRVTDALNATR	2573.31	4	23	8.1.1.3724.9	6592.51	5690.52	0.0995855	5541.87	551.89
P4C7	95.11	sp|P10809|CH60_HUMAN	HSPD1	60 kDa heat shock protein, mitochondrial OS=Homo sapiens GN=HSPD1 PE=1 SV=2	99	VGLQVVAVKAPGFGDNRK	1854.05	4	16	2.1.1.4491.9	7321.57	8194.11	0.0995774	6852.26	682.33
P4C7	83.25	sp|P10809|CH60_HUMAN	HSPD1	60 kDa heat shock protein, mitochondrial OS=Homo sapiens GN=HSPD1 PE=1 SV=2	99	GGGCALLR	802.41	2	10	9.1.1.2080.2	4724.58	4425.11	0.0995477	4607.74	458.69
P4C7	88.66	sp|P10809|CH60_HUMAN	HSPD1	60 kDa heat shock protein, mitochondrial OS=Homo sapiens GN=HSPD1 PE=1 SV=2	99	RGVMLAVDAVIAELKK	1712	3	12	1.1.1.5721.4	13631.5	651.116	0.0995228	217.94	21.69
P4C7	95.11	sp|P10809|CH60_HUMAN	HSPD1	60 kDa heat shock protein, mitochondrial OS=Homo sapiens GN=HSPD1 PE=1 SV=2	95.26	KISSIQSIVPALEIANAHRKPL	2384.4	5	14	1.1.1.6474.3	10369.9	7628.41	0.0995024	9368.42	932.18
P4C7	95.11	sp|P10809|CH60_HUMAN	HSPD1	60 kDa heat shock protein, mitochondrial OS=Homo sapiens GN=HSPD1 PE=1 SV=2	98.37	LVQDVANNTNEEAGDGTTTATVLAR	2565.27	4	10	10.1.1.3263.11	2327.07	2837.25	0.0994863	11862.7	1180.18
P4C7	88.66	sp|P10809|CH60_HUMAN	HSPD1	60 kDa heat shock protein, mitochondrial OS=Homo sapiens GN=HSPD1 PE=1 SV=2	99	ALMLQGVDLLADAVAVTMGPK	2118.15	3	15	10.1.1.3204.7	12528.1	1544.68	0.0994742	18342.8	1824.64
P4C7	95.11	sp|P10809|CH60_HUMAN	HSPD1	60 kDa heat shock protein, mitochondrial OS=Homo sapiens GN=HSPD1 PE=1 SV=2	99	IQEIIEQLDVTTSEYEKEKLNER	2806.43	4	22	9.1.1.4380.8	26736.2	8590.93	0.0994521	11137.1	1107.61
P4C7	95.11	sp|P10809|CH60_HUMAN	HSPD1	60 kDa heat shock protein, mitochondrial OS=Homo sapiens GN=HSPD1 PE=1 SV=2	99	ISSIQSIVPALEIANAHRKPLVIIAEDVDGEALSTLVLNR	4282.44	4	11	1.1.1.7125.18	1532.15	1520.91	0.0994358	15153.9	1506.84
P4C7	95.11	sp|P10809|CH60_HUMAN	HSPD1	60 kDa heat shock protein, mitochondrial OS=Homo sapiens GN=HSPD1 PE=1 SV=2	99	IQEIIEQLDVTTSEYEKEKLNER	2806.42	4	16	4.1.1.5208.14	25104.1	3157.56	0.0994329	4228.28	420.43
P4C7	95.11	sp|P10809|CH60_HUMAN	HSPD1	60 kDa heat shock protein, mitochondrial OS=Homo sapiens GN=HSPD1 PE=1 SV=2	99	ALMLQGVDLLADAVAVTMGPK	2113.13	3	14	7.1.1.5521.3	18154.6	4745.32	0.0994071	17285.1	1718.26
P4C7	88.66	sp|P10809|CH60_HUMAN	HSPD1	60 kDa heat shock protein, mitochondrial OS=Homo sapiens GN=HSPD1 PE=1 SV=2	99	FDRGYISPY	1116.52	2	10	9.1.1.2681.11	11561.7	4432.31	0.0993583	5889.19	585.14
P4C7	83.25	sp|P10809|CH60_HUMAN	HSPD1	60 kDa heat shock protein, mitochondrial OS=Homo sapiens GN=HSPD1 PE=1 SV=2	91.71	TLNDELEIIEGMK	1525.76	2	9	10.1.1.2272.13	4030.98	1403.22	0.0993557	20368.1	2023.69
P4C7	88.66	sp|P10809|CH60_HUMAN	HSPD1	60 kDa heat shock protein, mitochondrial OS=Homo sapiens GN=HSPD1 PE=1 SV=2	99	RGVMLAVDAVIAELK	1599.9	3	12	6.1.1.4371.2	6269.39	1200.98	0.0993463	1742.29	173.09
P4C7	95.11	sp|P10809|CH60_HUMAN	HSPD1	60 kDa heat shock protein, mitochondrial OS=Homo sapiens GN=HSPD1 PE=1 SV=2	99	KISSIQSIVPALEIANAHRKPL	2384.4	5	21	1.1.1.6474.2	10369.9	18680.8	0.0993447	9320.88	925.98
P4C7	83.25	sp|P10809|CH60_HUMAN	HSPD1	60 kDa heat shock protein, mitochondrial OS=Homo sapiens GN=HSPD1 PE=1 SV=2	99	GVMLAVDAVIAELK	1443.8	2	13	9.1.1.3336.2	2096.84	3406.2	0.0993298	2069.57	205.57
P4C7	83.25	sp|P10809|CH60_HUMAN	HSPD1	60 kDa heat shock protein, mitochondrial OS=Homo sapiens GN=HSPD1 PE=1 SV=2	98.85	ALMLQGVDLLADAVAVTMGPK	2134.15	3	8	4.1.1.5450.3	230.28	500.572	0.0993233	1686.21	167.48
P4C7	83.25	sp|P10809|CH60_HUMAN	HSPD1	60 kDa heat shock protein, mitochondrial OS=Homo sapiens GN=HSPD1 PE=1 SV=2	99	DRVTDALNATR	1230.64	3	10	9.1.1.2282.2	59789.7	3716.61	0.0992865	2891.23	287.06
P4C7	88.66	sp|P10809|CH60_HUMAN	HSPD1	60 kDa heat shock protein, mitochondrial OS=Homo sapiens GN=HSPD1 PE=1 SV=2	99	TLNDELEIIEGMKFDR	1921.94	2	11	8.1.1.3735.8	17583.3	2326.91	0.0991664	6553.83	649.92
P4C7	88.66	sp|P10809|CH60_HUMAN	HSPD1	60 kDa heat shock protein, mitochondrial OS=Homo sapiens GN=HSPD1 PE=1 SV=2	99	ISSIQSIVPALEIANAHR	1924.08	3	17	8.1.1.3627.5	10264.6	5534.08	0.0991401	73777	7314.26
P4C7	83.25	sp|P10809|CH60_HUMAN	HSPD1	60 kDa heat shock protein, mitochondrial OS=Homo sapiens GN=HSPD1 PE=1 SV=2	99	KISSIQSIVPALEIANAHR	2047.14	4	15	4.1.1.4676.2	6844.75	783.759	0.0990947	532.42	52.76
P4C7	95.11	sp|P10809|CH60_HUMAN	HSPD1	60 kDa heat shock protein, mitochondrial OS=Homo sapiens GN=HSPD1 PE=1 SV=2	91.89	GQKCEFQDAYVLLSEKK	2042.02	3	10	8.1.1.4005.16	14155.4	2034.82	0.0990689	1992.35	197.38
P4C7	95.11	sp|P10809|CH60_HUMAN	HSPD1	60 kDa heat shock protein, mitochondrial OS=Homo sapiens GN=HSPD1 PE=1 SV=2	99	LKVGLQVVAVKAPGFGDNRKNQLK	2579.5	5	15	1.1.1.6251.6	1696.76	1377.26	0.0990099	1293.81	128.1
P4C7	95.11	sp|P10809|CH60_HUMAN	HSPD1	60 kDa heat shock protein, mitochondrial OS=Homo sapiens GN=HSPD1 PE=1 SV=2	99	NAGVEGSLIVEKIMQSSSEVGYDAMAGDFVNMVEKGIIDPTKVVR	4782.42	5	12	5.1.1.5866.15	26386	5301.57	0.09899	2977.27	294.72
P4C7	88.66	sp|P10809|CH60_HUMAN	HSPD1	60 kDa heat shock protein, mitochondrial OS=Homo sapiens GN=HSPD1 PE=1 SV=2	99	GVMLAVDAVIAELKK	1614.9	2	16	10.1.1.2995.9	6789.39	3493.54	0.0989851	5119.96	506.8
P4C7	95.11	sp|P10809|CH60_HUMAN	HSPD1	60 kDa heat shock protein, mitochondrial OS=Homo sapiens GN=HSPD1 PE=1 SV=2	99	LKVGLQVVAVKAPGFGDNR	1985.18	4	13	1.1.1.6359.2	937.42	2095.77	0.0989833	9379.16	928.38
P4C7	88.66	sp|P10809|CH60_HUMAN	HSPD1	60 kDa heat shock protein, mitochondrial OS=Homo sapiens GN=HSPD1 PE=1 SV=2	99	NQLKDMAIATGGAVFGEEGLTLNLEDVQPHDLGK	3579.79	4	20	8.1.1.3840.14	17898.4	6808.55	0.0988752	17337.5	1714.25
P4C7	95.11	sp|P10809|CH60_HUMAN	HSPD1	60 kDa heat shock protein, mitochondrial OS=Homo sapiens GN=HSPD1 PE=1 SV=2	99	TLKIPAMTIAKNAGVEGSLIVEK	2382.35	4	18	4.1.1.5194.5	17329.7	3809.55	0.0988724	3439.08	340.03
P4C7	95.11	sp|P10809|CH60_HUMAN	HSPD1	60 kDa heat shock protein, mitochondrial OS=Homo sapiens GN=HSPD1 PE=1 SV=2	98.13	CIPALDSLTPANEDQKIGIEIIKR	2693.44	4	11	6.1.1.4778.12	10306.7	4221.85	0.0987849	2724.91	269.18
P4C7	83.25	sp|P10809|CH60_HUMAN	HSPD1	60 kDa heat shock protein, mitochondrial OS=Homo sapiens GN=HSPD1 PE=1 SV=2	98	ALMLQGVDLLADAVAVTMGPK	2134.14	2	9	9.1.1.3712.18	1293.59	879.565	0.0987749	7840.96	774.49
P4C7	83.25	sp|P10809|CH60_HUMAN	HSPD1	60 kDa heat shock protein, mitochondrial OS=Homo sapiens GN=HSPD1 PE=1 SV=2	99	VTDALNATR	965.524	2	10	10.1.1.1407.11	18092.6	6824.68	0.0987382	120450	11893
P4C7	95.11	sp|P10809|CH60_HUMAN	HSPD1	60 kDa heat shock protein, mitochondrial OS=Homo sapiens GN=HSPD1 PE=1 SV=2	99	NAGVEGSLIVEKIMQSSSEVGYDAMAGDFVNMVEK	3703.73	3	13	4.1.1.5934.21	13560	1873.97	0.0987145	963.79	95.14
P4C7	95.11	sp|P10809|CH60_HUMAN	HSPD1	60 kDa heat shock protein, mitochondrial OS=Homo sapiens GN=HSPD1 PE=1 SV=2	99	CIPALDSLTPANEDQKIGIEIIKR	2676.41	3	12	7.1.1.4909.15	73997.2	3482.34	0.0986801	10029	989.66
P4C7	95.11	sp|P10809|CH60_HUMAN	HSPD1	60 kDa heat shock protein, mitochondrial OS=Homo sapiens GN=HSPD1 PE=1 SV=2	92.72	CIPALDSLTPANEDQKIGIEIIKR	2676.41	3	12	7.1.1.4909.15	73997.2	3482.34	0.0986801	10029	989.66
P4C7	88.66	sp|P10809|CH60_HUMAN	HSPD1	60 kDa heat shock protein, mitochondrial OS=Homo sapiens GN=HSPD1 PE=1 SV=2	99	NQLKDMAIATGGAVFGEEGLTLNLEDVQPHDLGK	3579.79	4	19	8.1.1.3844.16	16926.6	5429.95	0.0986039	16766.3	1653.22
P4C7	95.11	sp|P10809|CH60_HUMAN	HSPD1	60 kDa heat shock protein, mitochondrial OS=Homo sapiens GN=HSPD1 PE=1 SV=2	99	VGGTSDVEVNEKKDR	1631.81	4	14	9.1.1.3327.5	2505.75	2180.66	0.0985899	2035.3	200.66
P4C7	95.11	sp|P10809|CH60_HUMAN	HSPD1	60 kDa heat shock protein, mitochondrial OS=Homo sapiens GN=HSPD1 PE=1 SV=2	99	SIDLKDKYKNIGAK	1591.89	3	9	7.1.1.3888.6	3297.59	843.472	0.0985381	721.65	71.11
P4C7	95.11	sp|P10809|CH60_HUMAN	HSPD1	60 kDa heat shock protein, mitochondrial OS=Homo sapiens GN=HSPD1 PE=1 SV=2	99	IQEIIEQLDVTTSEYEKEKLNER	2806.42	4	12	8.1.1.4925.4	7555.13	4125.53	0.0984719	6857.08	675.23
P4C7	88.66	sp|P10809|CH60_HUMAN	HSPD1	60 kDa heat shock protein, mitochondrial OS=Homo sapiens GN=HSPD1 PE=1 SV=2	99	ALMLQGVDLLADAVAVTMGPK	2112.13	3	23	1.1.1.6436.2	3890.58	3401.75	0.0984208	2571	253.04
P4C7	88.66	sp|P10809|CH60_HUMAN	HSPD1	60 kDa heat shock protein, mitochondrial OS=Homo sapiens GN=HSPD1 PE=1 SV=2	99	GVMLAVDAVIAELK	1427.81	2	11	9.1.1.3908.3	814.6	970.109	0.0984015	778.24	76.58
P4C7	95.11	sp|P10809|CH60_HUMAN	HSPD1	60 kDa heat shock protein, mitochondrial OS=Homo sapiens GN=HSPD1 PE=1 SV=2	99	ALMLQGVDLLADAVAVTMGPK	2134.14	2	14	10.1.1.4459.6	4409.12	2496.46	0.0983771	34902.4	3433.6
P4C7	95.11	sp|P10809|CH60_HUMAN	HSPD1	60 kDa heat shock protein, mitochondrial OS=Homo sapiens GN=HSPD1 PE=1 SV=2	99	ALMLQGVDLLADAVAVTMGPK	2112.14	3	24	9.1.1.5360.4	69935.8	11747.7	0.0983762	20043.3	1971.78
P4C7	88.66	sp|P10809|CH60_HUMAN	HSPD1	60 kDa heat shock protein, mitochondrial OS=Homo sapiens GN=HSPD1 PE=1 SV=2	99	VGEVIVTK	843.506	2	11	10.1.1.1183.3	2075	1139.6	0.0983182	1996.07	196.25
P4C7	95.11	sp|P10809|CH60_HUMAN	HSPD1	60 kDa heat shock protein, mitochondrial OS=Homo sapiens GN=HSPD1 PE=1 SV=2	99	ALMLQGVDLLADAVAVTMGPK	2118.15	2	17	10.1.1.4625.16	10356.3	4676.89	0.0982782	84308.2	8285.66
P4C7	95.11	sp|P10809|CH60_HUMAN	HSPD1	60 kDa heat shock protein, mitochondrial OS=Homo sapiens GN=HSPD1 PE=1 SV=2	99	ALMLQGVDLLADAVAVTMGPK	2134.14	2	18	10.1.1.4457.6	4409.12	2626.18	0.098271	44033.9	4327.26
P4C7	88.66	sp|P10809|CH60_HUMAN	HSPD1	60 kDa heat shock protein, mitochondrial OS=Homo sapiens GN=HSPD1 PE=1 SV=2	99	GANPVEIR	860.483	2	7	10.1.1.944.2	119.05	176.45	0.0982299	1173.98	115.32
P4C7	83.25	sp|P10809|CH60_HUMAN	HSPD1	60 kDa heat shock protein, mitochondrial OS=Homo sapiens GN=HSPD1 PE=1 SV=2	99	VGGTSDVEVNEKK	1360.68	3	14	9.1.1.1937.3	8710.9	3249.71	0.0982202	7719.08	758.17
P4C7	83.25	sp|P10809|CH60_HUMAN	HSPD1	60 kDa heat shock protein, mitochondrial OS=Homo sapiens GN=HSPD1 PE=1 SV=2	95.2	KPLVIIAEDVDGEALSTL	1888.04	2	9	7.1.1.2918.20	690.42	1070.34	0.0982155	6734.68	661.45
P4C7	95.11	sp|P10809|CH60_HUMAN	HSPD1	60 kDa heat shock protein, mitochondrial OS=Homo sapiens GN=HSPD1 PE=1 SV=2	99	SIAKEGFEKISKGANPVEIR	2172.19	4	12	4.1.1.4774.11	3025.17	1085.68	0.0981924	993.56	97.56
P4C7	83.25	sp|P10809|CH60_HUMAN	HSPD1	60 kDa heat shock protein, mitochondrial OS=Homo sapiens GN=HSPD1 PE=1 SV=2	99	ALMLQGVDLLADAVAVTMGPK	2128.13	3	23	8.1.1.3532.8	32047.1	10779.7	0.0981222	13825.9	1356.63
P4C7	95.11	sp|P10809|CH60_HUMAN	HSPD1	60 kDa heat shock protein, mitochondrial OS=Homo sapiens GN=HSPD1 PE=1 SV=2	98.95	NAGVEGSLIVEKIMQSSSEVGYDAMAGDFVNMVEK	3703.74	3	11	6.1.1.5461.21	22430	1712.72	0.0980685	2642.44	259.14
P4C7	95.11	sp|P10809|CH60_HUMAN	HSPD1	60 kDa heat shock protein, mitochondrial OS=Homo sapiens GN=HSPD1 PE=1 SV=2	99	GRTVIIEQSWGSPK	1556.83	3	15	9.1.1.3872.13	3194.3	2543.07	0.0980109	3151.18	308.85
P4C7	83.25	sp|P10809|CH60_HUMAN	HSPD1	60 kDa heat shock protein, mitochondrial OS=Homo sapiens GN=HSPD1 PE=1 SV=2	99	ALMLQGVDLLADAVAVTMGPK	2134.14	3	14	3.1.1.5420.3	300.74	619.118	0.0979533	2730.69	267.48
P4C7	83.25	sp|P10809|CH60_HUMAN	HSPD1	60 kDa heat shock protein, mitochondrial OS=Homo sapiens GN=HSPD1 PE=1 SV=2	99	ALMLQGVDLLADAVAVTMGPK	2118.16	2	14	9.1.1.3940.3	1360.05	762.946	0.0979202	11666.6	1142.4
P4C7	83.25	sp|P10809|CH60_HUMAN	HSPD1	60 kDa heat shock protein, mitochondrial OS=Homo sapiens GN=HSPD1 PE=1 SV=2	99	VGGTSDVEVNEKK	1360.68	3	13	9.1.1.1950.11	4435.23	3445.51	0.097914	4200.93	411.33
P4C7	88.66	sp|P10809|CH60_HUMAN	HSPD1	60 kDa heat shock protein, mitochondrial OS=Homo sapiens GN=HSPD1 PE=1 SV=2	99	DRVTDALNATR	1230.63	3	14	9.1.1.2470.2	49964.7	12279.9	0.0979135	16134	1579.74
P4C7	95.11	sp|P10809|CH60_HUMAN	HSPD1	60 kDa heat shock protein, mitochondrial OS=Homo sapiens GN=HSPD1 PE=1 SV=2	99	ALMLQGVDLLADAVAVTMGPK	2112.13	2	23	9.1.1.5297.3	77867.7	47929.2	0.0978858	77250.5	7561.73
P4C7	95.11	sp|P10809|CH60_HUMAN	HSPD1	60 kDa heat shock protein, mitochondrial OS=Homo sapiens GN=HSPD1 PE=1 SV=2	99	KVGGTSDVEVNEKKDR	1759.91	4	14	8.1.1.3230.6	10465.6	8259.23	0.0978566	7835.04	766.71
P4C7	95.11	sp|P10809|CH60_HUMAN	HSPD1	60 kDa heat shock protein, mitochondrial OS=Homo sapiens GN=HSPD1 PE=1 SV=2	99	ALMLQGVDLLADAVAVTMGPK	2118.15	3	17	8.1.1.5098.3	1341.97	2627.52	0.0978397	8783.14	859.34
P4C7	88.66	sp|P10809|CH60_HUMAN	HSPD1	60 kDa heat shock protein, mitochondrial OS=Homo sapiens GN=HSPD1 PE=1 SV=2	99	DMAIATGGAVFGEEGLTLNLEDVQPHDLGK	3096.51	3	16	9.1.1.4717.3	9312.8	812.549	0.0978172	1730.37	169.26
P4C7	83.25	sp|P10809|CH60_HUMAN	HSPD1	60 kDa heat shock protein, mitochondrial OS=Homo sapiens GN=HSPD1 PE=1 SV=2	99	TVIIEQSWGSPK	1349.73	2	12	9.1.1.2510.17	10856.4	2101.47	0.0978046	27989.8	2737.53
P4C7	95.11	sp|P10809|CH60_HUMAN	HSPD1	60 kDa heat shock protein, mitochondrial OS=Homo sapiens GN=HSPD1 PE=1 SV=2	99	ISSIQSIVPALEIANAHR	1919.07	3	13	9.1.1.4512.4	28949.8	3876.65	0.0977815	1965.71	192.21
P4C7	88.66	sp|P10809|CH60_HUMAN	HSPD1	60 kDa heat shock protein, mitochondrial OS=Homo sapiens GN=HSPD1 PE=1 SV=2	91.12	IQEIIEQLDVTTSEYEKEKLNER	2824.48	4	9	2.1.1.4830.6	544.84	406.355	0.0977619	842.25	82.34
P4C7	95.11	sp|P10809|CH60_HUMAN	HSPD1	60 kDa heat shock protein, mitochondrial OS=Homo sapiens GN=HSPD1 PE=1 SV=2	99	ALMLQGVDLLADAVAVTMGPK	2112.13	2	20	9.1.1.5321.18	50755.3	25765.9	0.0977616	49598	4848.78
P4C7	83.25	sp|P10809|CH60_HUMAN	HSPD1	60 kDa heat shock protein, mitochondrial OS=Homo sapiens GN=HSPD1 PE=1 SV=2	99	GVMLAVDAVIAELK	1427.8	2	16	9.1.1.3596.6	4771.92	2961.99	0.097731	4675.18	456.91
P4C7	88.66	sp|P10809|CH60_HUMAN	HSPD1	60 kDa heat shock protein, mitochondrial OS=Homo sapiens GN=HSPD1 PE=1 SV=2	99	QSKPVTTPEEIAQVATISANGDKEIGNIISDAMKK	3665.89	4	17	8.1.1.4017.12	109387	3979.17	0.0976618	1516.15	148.07
P4C7	95.11	sp|P10809|CH60_HUMAN	HSPD1	60 kDa heat shock protein, mitochondrial OS=Homo sapiens GN=HSPD1 PE=1 SV=2	99	TLNDELEIIEGMK	1503.75	2	16	10.1.1.3786.8	44913.7	8834.8	0.0976319	18470.3	1803.29
P4C7	95.11	sp|P10809|CH60_HUMAN	HSPD1	60 kDa heat shock protein, mitochondrial OS=Homo sapiens GN=HSPD1 PE=1 SV=2	99	ALMLQGVDLLADAVAVTMGPK	2112.13	3	24	10.1.1.4873.6	14237.8	7748.89	0.097628	13275	1296.01
P4C7	83.25	sp|P10809|CH60_HUMAN	HSPD1	60 kDa heat shock protein, mitochondrial OS=Homo sapiens GN=HSPD1 PE=1 SV=2	99	ISSIQSIVPALEIANAHR	1918.06	3	16	7.1.1.2711.9	6879.94	3844.95	0.097594	5938.58	579.57
P4C7	83.25	sp|P10809|CH60_HUMAN	HSPD1	60 kDa heat shock protein, mitochondrial OS=Homo sapiens GN=HSPD1 PE=1 SV=2	99	DMAIATGGAVFGEEGLTLNLEDVQPHDLGK	3096.51	3	15	9.1.1.3740.18	15685.9	8402.07	0.0975888	14142.1	1380.11
P4C7	88.66	sp|P10809|CH60_HUMAN	HSPD1	60 kDa heat shock protein, mitochondrial OS=Homo sapiens GN=HSPD1 PE=1 SV=2	99	CIPALDSLTPANEDQKIGIEIIKR	2694.48	3	12	8.1.1.3889.15	6511.39	4600.36	0.0975677	64884.7	6330.65
P4C7	88.66	sp|P10809|CH60_HUMAN	HSPD1	60 kDa heat shock protein, mitochondrial OS=Homo sapiens GN=HSPD1 PE=1 SV=2	99	AAVEEGIVLGGGCALLR	1689.91	2	13	10.1.1.2196.15	3370.57	1939.79	0.0975508	31511.7	3073.99
P4C7	95.11	sp|P10809|CH60_HUMAN	HSPD1	60 kDa heat shock protein, mitochondrial OS=Homo sapiens GN=HSPD1 PE=1 SV=2	99	TLNDELEIIEGMKFDR	1921.94	2	11	9.1.1.4562.17	9982.88	1462.25	0.0975498	2605.54	254.17
P4C7	83.25	sp|P10809|CH60_HUMAN	HSPD1	60 kDa heat shock protein, mitochondrial OS=Homo sapiens GN=HSPD1 PE=1 SV=2	99	GVMLAVDAVIAELK	1427.8	2	15	5.1.1.4826.3	1567.04	1165.96	0.0975286	844.88	82.4
P4C7	95.11	sp|P10809|CH60_HUMAN	HSPD1	60 kDa heat shock protein, mitochondrial OS=Homo sapiens GN=HSPD1 PE=1 SV=2	99	VGLQVVAVKAPGFGDNRK	1854.05	4	18	3.1.1.4305.5	53757.2	45058.7	0.0975278	44775.3	4366.84
P4C7	95.11	sp|P10809|CH60_HUMAN	HSPD1	60 kDa heat shock protein, mitochondrial OS=Homo sapiens GN=HSPD1 PE=1 SV=2	99	DGKTLNDELEIIEGMK	1803.89	3	17	10.1.1.3739.4	17500.3	3445.96	0.0974722	6542.38	637.7
P4C7	95.11	sp|P10809|CH60_HUMAN	HSPD1	60 kDa heat shock protein, mitochondrial OS=Homo sapiens GN=HSPD1 PE=1 SV=2	97.43	ALMLQGVDLLADAVAVTMGPK	2112.13	2	19	10.1.1.4619.18	98067.6	37739.4	0.0973724	75767.9	7377.7
P4C7	88.66	sp|P10809|CH60_HUMAN	HSPD1	60 kDa heat shock protein, mitochondrial OS=Homo sapiens GN=HSPD1 PE=1 SV=2	99	GVMLAVDAVIAELK	1427.8	2	13	10.1.1.2828.8	4241.93	2522.32	0.0973529	4172.04	406.16
P4C7	95.11	sp|P10809|CH60_HUMAN	HSPD1	60 kDa heat shock protein, mitochondrial OS=Homo sapiens GN=HSPD1 PE=1 SV=2	99	ALMLQGVDLLADAVAVTMGPKGR	2337.29	3	13	6.1.1.5472.3	903.29	1210.71	0.0973011	9102.26	885.66
P4C7	95.11	sp|P10809|CH60_HUMAN	HSPD1	60 kDa heat shock protein, mitochondrial OS=Homo sapiens GN=HSPD1 PE=1 SV=2	99	KVGLQVVAVKAPGFGDNR	1854.05	4	20	3.1.1.4300.4	53757.2	14285.9	0.0972321	16342.5	1589.01
P4C7	88.66	sp|P10809|CH60_HUMAN	HSPD1	60 kDa heat shock protein, mitochondrial OS=Homo sapiens GN=HSPD1 PE=1 SV=2	99	VGLQVVAVKAPGFGDNRK	1854.05	4	15	3.1.1.4456.5	6969.74	3423.66	0.0971988	3647.68	354.55
P4C7	95.11	sp|P10809|CH60_HUMAN	HSPD1	60 kDa heat shock protein, mitochondrial OS=Homo sapiens GN=HSPD1 PE=1 SV=2	99	AAVEEGIVLGGGCALLR	1689.91	3	16	10.1.1.3685.4	2750.13	3194.26	0.0971902	24472.5	2378.49
P4C7	83.25	sp|P10809|CH60_HUMAN	HSPD1	60 kDa heat shock protein, mitochondrial OS=Homo sapiens GN=HSPD1 PE=1 SV=2	99	VGEVIVTKDDAMLLK	1629.9	3	19	8.1.1.2559.3	14364.1	8264.83	0.0970895	12758.3	1238.7
P4C7	88.66	sp|P10809|CH60_HUMAN	HSPD1	60 kDa heat shock protein, mitochondrial OS=Homo sapiens GN=HSPD1 PE=1 SV=2	99	VGGTSDVEVNEKKDR	1631.81	4	10	8.1.1.2655.3	1243.79	2620.39	0.0970685	1226.35	119.04
P4C7	95.11	sp|P10809|CH60_HUMAN	HSPD1	60 kDa heat shock protein, mitochondrial OS=Homo sapiens GN=HSPD1 PE=1 SV=2	99	AAVEEGIVLGGGCALLR	1689.92	2	16	10.1.1.3665.15	27728.3	6295.16	0.0970332	219742	21322.3
P4C7	83.25	sp|P10809|CH60_HUMAN	HSPD1	60 kDa heat shock protein, mitochondrial OS=Homo sapiens GN=HSPD1 PE=1 SV=2	99	ALMLQGVDLLADAVAVTMGPK	2112.13	2	17	7.1.1.3529.14	28067.5	12925.5	0.0969621	14542.8	1410.1
P4C7	88.66	sp|P10809|CH60_HUMAN	HSPD1	60 kDa heat shock protein, mitochondrial OS=Homo sapiens GN=HSPD1 PE=1 SV=2	99	VGLQVVAVKAPGFGDNRK	1854.05	4	16	3.1.1.4454.8	6969.74	4658.58	0.0969524	4819.58	467.27
P4C7	88.66	sp|P10809|CH60_HUMAN	HSPD1	60 kDa heat shock protein, mitochondrial OS=Homo sapiens GN=HSPD1 PE=1 SV=2	99	APGFGDNRK	972.515	2	8	7.1.1.2525.3	965.81	239.376	0.0969494	2796.2	271.09
P4C7	83.25	sp|P10809|CH60_HUMAN	HSPD1	60 kDa heat shock protein, mitochondrial OS=Homo sapiens GN=HSPD1 PE=1 SV=2	99	LKVGLQVVAVK	1152.75	2	14	5.1.1.3860.15	3196.52	788.411	0.0969166	745.28	72.23
P4C7	95.11	sp|P10809|CH60_HUMAN	HSPD1	60 kDa heat shock protein, mitochondrial OS=Homo sapiens GN=HSPD1 PE=1 SV=2	99	AAVEEGIVLGGGCALLR	1689.92	2	20	10.1.1.3668.12	27728.3	10151.4	0.0969157	185200	17948.8
P4C7	88.66	sp|P10809|CH60_HUMAN	HSPD1	60 kDa heat shock protein, mitochondrial OS=Homo sapiens GN=HSPD1 PE=1 SV=2	99	KPLVIIAEDVDGEALSTL	1882.03	2	14	9.1.1.3472.13	18502.3	4981.77	0.0968668	14628.3	1417
P4C7	83.25	sp|P10809|CH60_HUMAN	HSPD1	60 kDa heat shock protein, mitochondrial OS=Homo sapiens GN=HSPD1 PE=1 SV=2	99	ISSIQSIVPALEIANAHR	1918.07	3	16	6.1.1.4111.8	88706.1	6862.83	0.0968537	12954.4	1254.68
P4C7	95.11	sp|P10809|CH60_HUMAN	HSPD1	60 kDa heat shock protein, mitochondrial OS=Homo sapiens GN=HSPD1 PE=1 SV=2	99	ALMLQGVDLLADAVAVTMGPK	2113.13	3	24	8.1.1.5264.4	32777.8	48922.1	0.0967984	24217.8	2344.25
P4C7	95.11	sp|P10809|CH60_HUMAN	HSPD1	60 kDa heat shock protein, mitochondrial OS=Homo sapiens GN=HSPD1 PE=1 SV=2	99	ALMLQGVDLLADAVAVTMGPK	2112.14	3	21	10.1.1.4703.5	215290	8521.49	0.0967954	14532.7	1406.7
P4C7	95.11	sp|P10809|CH60_HUMAN	HSPD1	60 kDa heat shock protein, mitochondrial OS=Homo sapiens GN=HSPD1 PE=1 SV=2	99	GRTVIIEQSWGSPKVTK	1885.04	4	15	5.1.1.4545.5	5804.27	9032.45	0.0967735	4880.26	472.28
P4C7	88.66	sp|P10809|CH60_HUMAN	HSPD1	60 kDa heat shock protein, mitochondrial OS=Homo sapiens GN=HSPD1 PE=1 SV=2	99	LSDGVAVLK	900.529	2	11	10.1.1.1517.7	339548	971.509	0.0967707	2596.86	251.3
P4C7	88.66	sp|P10809|CH60_HUMAN	HSPD1	60 kDa heat shock protein, mitochondrial OS=Homo sapiens GN=HSPD1 PE=1 SV=2	99	VTDALNATR	965.525	2	10	10.1.1.1235.8	5666.23	3455.43	0.0967667	49102.6	4751.5
P4C7	83.25	sp|P10809|CH60_HUMAN	HSPD1	60 kDa heat shock protein, mitochondrial OS=Homo sapiens GN=HSPD1 PE=1 SV=2	99	IQEIIEQLDVTTSEYEKEK	2294.15	3	17	6.1.1.3958.12	12150.3	7355	0.0967536	11989.4	1160.02
P4C7	95.11	sp|P10809|CH60_HUMAN	HSPD1	60 kDa heat shock protein, mitochondrial OS=Homo sapiens GN=HSPD1 PE=1 SV=2	99	TVIIEQSWGSPK	1343.71	2	12	10.1.1.3296.13	10654.8	7716.5	0.0966975	7241.76	700.26
P4C7	95.11	sp|P10809|CH60_HUMAN	HSPD1	60 kDa heat shock protein, mitochondrial OS=Homo sapiens GN=HSPD1 PE=1 SV=2	99	LKVGLQVVAVKAPGFGDNRK	2095.22	4	13	1.1.1.6281.8	693.94	1085.38	0.0966779	660.13	63.82
P4C7	95.11	sp|P10809|CH60_HUMAN	HSPD1	60 kDa heat shock protein, mitochondrial OS=Homo sapiens GN=HSPD1 PE=1 SV=2	99	ALMLQGVDLLADAVAVTMGPK	2118.14	3	21	8.1.1.5282.3	4541.6	4266.4	0.0966701	46699.4	4514.44
P4C7	95.11	sp|P10809|CH60_HUMAN	HSPD1	60 kDa heat shock protein, mitochondrial OS=Homo sapiens GN=HSPD1 PE=1 SV=2	99	ALMLQGVDLLADAVAVTMGPK	2112.13	2	21	9.1.1.5329.19	44062.5	16550.8	0.0966411	42877.2	4143.7
P4C7	95.11	sp|P10809|CH60_HUMAN	HSPD1	60 kDa heat shock protein, mitochondrial OS=Homo sapiens GN=HSPD1 PE=1 SV=2	99	ALMLQGVDLLADAVAVTMGPK	2134.14	3	19	10.1.1.4461.3	5387.74	3811.34	0.0965913	33068.8	3194.16
P4C7	95.11	sp|P10809|CH60_HUMAN	HSPD1	60 kDa heat shock protein, mitochondrial OS=Homo sapiens GN=HSPD1 PE=1 SV=2	99	ISSIQSIVPALEIANAHR	1918.07	3	16	8.1.1.4396.7	50703.1	5581.85	0.0965508	4979.14	480.74
P4C7	88.66	sp|P10809|CH60_HUMAN	HSPD1	60 kDa heat shock protein, mitochondrial OS=Homo sapiens GN=HSPD1 PE=1 SV=2	99	ALMLQGVDLLADAVAVTMGPK	2112.13	3	23	9.1.1.4091.2	48111.2	15921	0.0965084	47025	4538.31
P4C7	88.66	sp|P10809|CH60_HUMAN	HSPD1	60 kDa heat shock protein, mitochondrial OS=Homo sapiens GN=HSPD1 PE=1 SV=2	91.91	VGGTSDVEVNEKKDR	1631.81	4	18	8.1.1.2515.2	18693.2	24752.9	0.0964825	16847.6	1625.5
P4C7	95.11	sp|P10809|CH60_HUMAN	HSPD1	60 kDa heat shock protein, mitochondrial OS=Homo sapiens GN=HSPD1 PE=1 SV=2	99	QSKPVTTPEEIAQVATISANGDKEIGNIISDAMKK	3683.9	5	14	8.1.1.4594.8	26220.8	3222.76	0.0964499	2136.86	206.1
P4C7	95.11	sp|P10809|CH60_HUMAN	HSPD1	60 kDa heat shock protein, mitochondrial OS=Homo sapiens GN=HSPD1 PE=1 SV=2	99	QSKPVTTPEEIAQVATISANGDKEIGNIISDAMKK	3683.9	5	14	8.1.1.4594.8	26220.8	3222.76	0.0964499	2136.86	206.1
P4C7	83.25	sp|P10809|CH60_HUMAN	HSPD1	60 kDa heat shock protein, mitochondrial OS=Homo sapiens GN=HSPD1 PE=1 SV=2	94.6	DMAIATGGAVFGEEGLTLNLEDVQPHDLGK	3096.51	3	14	9.1.1.3851.20	36742.5	14323.5	0.0964343	21498.4	2073.18
P4C7	95.11	sp|P10809|CH60_HUMAN	HSPD1	60 kDa heat shock protein, mitochondrial OS=Homo sapiens GN=HSPD1 PE=1 SV=2	99	LVQDVANNTNEEAGDGTTTATVLAR	2565.27	4	14	10.1.1.3257.12	2327.07	4428.31	0.0963524	22286	2147.31
P4C7	95.11	sp|P10809|CH60_HUMAN	HSPD1	60 kDa heat shock protein, mitochondrial OS=Homo sapiens GN=HSPD1 PE=1 SV=2	99	ALMLQGVDLLADAVAVTMGPK	2112.12	2	14	2.1.1.5701.20	2995.73	3559.4	0.0963245	2567.26	247.29
P4C7	88.66	sp|P10809|CH60_HUMAN	HSPD1	60 kDa heat shock protein, mitochondrial OS=Homo sapiens GN=HSPD1 PE=1 SV=2	99	TLNDELEIIEGMKFDR	1964.94	2	11	9.1.1.3592.16	2401.91	2142.05	0.0962922	2267.37	218.33
P4C7	95.11	sp|P10809|CH60_HUMAN	HSPD1	60 kDa heat shock protein, mitochondrial OS=Homo sapiens GN=HSPD1 PE=1 SV=2	99	TVIIEQSWGSPKVTK	1683.95	2	9	10.1.1.3194.21	1632.07	1438.38	0.0962733	12925.3	1244.36
P4C7	83.25	sp|P10809|CH60_HUMAN	HSPD1	60 kDa heat shock protein, mitochondrial OS=Homo sapiens GN=HSPD1 PE=1 SV=2	99	DMAIATGGAVFGEEGLTLNLEDVQPHDLGK	3096.51	3	16	9.1.1.3844.15	17902.6	11207.2	0.0962535	17056.6	1641.76
P4C7	95.11	sp|P10809|CH60_HUMAN	HSPD1	60 kDa heat shock protein, mitochondrial OS=Homo sapiens GN=HSPD1 PE=1 SV=2	99	VGLQVVAVKAPGFGDNRK	1854.05	4	15	2.1.1.4492.2	7321.57	7506.47	0.0961599	6596.1	634.28
P4C7	88.66	sp|P10809|CH60_HUMAN	HSPD1	60 kDa heat shock protein, mitochondrial OS=Homo sapiens GN=HSPD1 PE=1 SV=2	99	CIPALDSLTPANEDQKIGIEIIKR	2693.44	4	11	7.1.1.3676.11	30895.8	2870.06	0.0961197	2229.72	214.32
P4C7	83.25	sp|P10809|CH60_HUMAN	HSPD1	60 kDa heat shock protein, mitochondrial OS=Homo sapiens GN=HSPD1 PE=1 SV=2	99	PGFGDNRK	889.439	2	10	7.1.1.1480.4	3478.6	211.587	0.0960911	2573.6	247.3
P4C7	95.11	sp|P10809|CH60_HUMAN	HSPD1	60 kDa heat shock protein, mitochondrial OS=Homo sapiens GN=HSPD1 PE=1 SV=2	99	AAVEEGIVLGGGCALLR	1689.91	2	18	10.1.1.3694.14	7928.54	4361.49	0.0960849	77944.7	7489.31
P4C7	95.11	sp|P10809|CH60_HUMAN	HSPD1	60 kDa heat shock protein, mitochondrial OS=Homo sapiens GN=HSPD1 PE=1 SV=2	99	KQSKPVTTPEEIAQVATISANGDKEIGNIISDAMK	3707.95	5	17	7.1.1.4768.10	6723.1	16030.9	0.0960196	57588.3	5529.61
P4C7	83.25	sp|P10809|CH60_HUMAN	HSPD1	60 kDa heat shock protein, mitochondrial OS=Homo sapiens GN=HSPD1 PE=1 SV=2	99	ALMLQGVDLLADAVAVTMGPK	2112.13	2	16	5.1.1.5116.18	11750.8	3497.78	0.0960034	3512.27	337.19
P4C7	88.66	sp|P10809|CH60_HUMAN	HSPD1	60 kDa heat shock protein, mitochondrial OS=Homo sapiens GN=HSPD1 PE=1 SV=2	99	VGLQVVAVKAPGFGDNR	1725.95	3	17	7.1.1.3377.12	36794.5	5348.18	0.0959817	13542.4	1299.82
P4C7	88.66	sp|P10809|CH60_HUMAN	HSPD1	60 kDa heat shock protein, mitochondrial OS=Homo sapiens GN=HSPD1 PE=1 SV=2	99	IMQSSSEVGYDAMAGDFVNMVEK	2507.11	3	22	10.1.1.2435.10	37185.8	13819.4	0.0959716	35398.5	3397.25
P4C7	95.11	sp|P10809|CH60_HUMAN	HSPD1	60 kDa heat shock protein, mitochondrial OS=Homo sapiens GN=HSPD1 PE=1 SV=2	99	NAGVEGSLIVEK	1220.67	2	12	10.1.1.3148.16	3233.94	2962.19	0.0959575	32703.8	3138.18
P4C7	95.11	sp|P10809|CH60_HUMAN	HSPD1	60 kDa heat shock protein, mitochondrial OS=Homo sapiens GN=HSPD1 PE=1 SV=2	99	ISSIQSIVPALEIANAHR	1918.07	3	17	8.1.1.4410.5	50703.1	5759.8	0.0959365	9147.41	877.57
P4C7	88.66	sp|P10809|CH60_HUMAN	HSPD1	60 kDa heat shock protein, mitochondrial OS=Homo sapiens GN=HSPD1 PE=1 SV=2	98.31	ISSIQSIVPALEIANAHR	1918.06	2	9	8.1.1.3611.17	19219.8	1281.5	0.0959343	1505.51	144.43
P4C7	88.66	sp|P10809|CH60_HUMAN	HSPD1	60 kDa heat shock protein, mitochondrial OS=Homo sapiens GN=HSPD1 PE=1 SV=2	99	GANPVEIR	854.46	2	9	10.1.1.941.2	1239.79	612.21	0.095932	1141.85	109.54
P4C7	95.11	sp|P10809|CH60_HUMAN	HSPD1	60 kDa heat shock protein, mitochondrial OS=Homo sapiens GN=HSPD1 PE=1 SV=2	99	AAVEEGIVLGGGCALLR	1683.9	2	19	10.1.1.3693.17	79126.5	34365.6	0.0958787	75757	7263.48
P4C7	88.66	sp|P10809|CH60_HUMAN	HSPD1	60 kDa heat shock protein, mitochondrial OS=Homo sapiens GN=HSPD1 PE=1 SV=2	96.84	TLNDELEIIEGMKFDR	1937.95	3	17	9.1.1.3109.10	56015.1	31942.1	0.095876	50998.1	4889.49
P4C7	83.25	sp|P10809|CH60_HUMAN	HSPD1	60 kDa heat shock protein, mitochondrial OS=Homo sapiens GN=HSPD1 PE=1 SV=2	99	ALMLQGVDLLADAVAVTMGPK	2112.13	3	21	6.1.1.4923.3	20670.9	9666.59	0.0958732	14951.2	1433.42
P4C7	88.66	sp|P10809|CH60_HUMAN	HSPD1	60 kDa heat shock protein, mitochondrial OS=Homo sapiens GN=HSPD1 PE=1 SV=2	99	QSKPVTTPEEIAQVATISANGDKEIGNIISDAMKK	3682.92	5	16	6.1.1.4498.4	21663.6	5986.57	0.0958193	10321	988.95
P4C7	83.25	sp|P10809|CH60_HUMAN	HSPD1	60 kDa heat shock protein, mitochondrial OS=Homo sapiens GN=HSPD1 PE=1 SV=2	94.26	TLNDELEIIEGMK	1509.76	3	7	9.1.1.3038.3	1822.93	783.387	0.0958149	6685.39	640.56
P4C7	95.11	sp|P10809|CH60_HUMAN	HSPD1	60 kDa heat shock protein, mitochondrial OS=Homo sapiens GN=HSPD1 PE=1 SV=2	99	ALMLQGVDLLADAVAVTMGPK	2112.13	2	22	10.1.1.4662.19	274461	78291.4	0.0958106	140499	13461.3
P4C7	95.11	sp|P10809|CH60_HUMAN	HSPD1	60 kDa heat shock protein, mitochondrial OS=Homo sapiens GN=HSPD1 PE=1 SV=2	97.81	ALMLQGVDLLADAVAVTMGPKGR	2325.25	3	12	5.1.1.5759.3	6456.76	3364.91	0.0957964	6076.22	582.08
P4C7	83.25	sp|P10809|CH60_HUMAN	HSPD1	60 kDa heat shock protein, mitochondrial OS=Homo sapiens GN=HSPD1 PE=1 SV=2	99	ALMLQGVDLLADAVAVTMGPK	2128.12	3	22	7.1.1.3369.7	6744.44	4289.26	0.0957035	4976.2	476.24
P4C7	95.11	sp|P10809|CH60_HUMAN	HSPD1	60 kDa heat shock protein, mitochondrial OS=Homo sapiens GN=HSPD1 PE=1 SV=2	99	NAGVEGSLIVEK	1214.65	2	16	10.1.1.3105.14	57812.4	25393.9	0.0956624	56660.5	5420.28
P4C7	88.66	sp|P10809|CH60_HUMAN	HSPD1	60 kDa heat shock protein, mitochondrial OS=Homo sapiens GN=HSPD1 PE=1 SV=2	99	CIPALDSLTPANEDQKIGIEIIKR	2693.44	4	13	7.1.1.3677.8	30895.8	2845.85	0.0956047	2122.28	202.9
P4C7	88.66	sp|P10809|CH60_HUMAN	HSPD1	60 kDa heat shock protein, mitochondrial OS=Homo sapiens GN=HSPD1 PE=1 SV=2	99	ALMLQGVDLLADAVAVTMGPK	2118.15	3	20	9.1.1.4090.2	4829.13	2902.68	0.0955996	40636.5	3884.83
P4C7	95.11	sp|P10809|CH60_HUMAN	HSPD1	60 kDa heat shock protein, mitochondrial OS=Homo sapiens GN=HSPD1 PE=1 SV=2	96.89	GYISPYFINTSK	1394.72	2	8	10.1.1.3412.11	1766.95	1168.33	0.095591	13930.9	1331.67
P4C7	95.11	sp|P10809|CH60_HUMAN	HSPD1	60 kDa heat shock protein, mitochondrial OS=Homo sapiens GN=HSPD1 PE=1 SV=2	99	DRVTDALNATR	1230.63	3	13	10.1.1.3001.4	17160.8	11911.2	0.0955688	11597.5	1108.36
P4C7	88.66	sp|P10809|CH60_HUMAN	HSPD1	60 kDa heat shock protein, mitochondrial OS=Homo sapiens GN=HSPD1 PE=1 SV=2	99	VGLQVVAVKAPGFGDNRK	1854.05	4	17	3.1.1.4455.3	6969.74	4200.06	0.0955563	4263.56	407.41
P4C7	95.11	sp|P10809|CH60_HUMAN	HSPD1	60 kDa heat shock protein, mitochondrial OS=Homo sapiens GN=HSPD1 PE=1 SV=2	99	LKVGLQVVAVKAPGFGDNR	1985.18	3	12	2.1.1.4614.17	1172.06	2434.92	0.0955253	7053.94	673.83
P4C7	88.66	sp|P10809|CH60_HUMAN	HSPD1	60 kDa heat shock protein, mitochondrial OS=Homo sapiens GN=HSPD1 PE=1 SV=2	99	ALMLQGVDLLADAVAVTMGPK	2118.15	3	16	10.1.1.3206.11	12528.1	1493.52	0.0954884	15039.3	1436.08
P4C7	88.66	sp|P10809|CH60_HUMAN	HSPD1	60 kDa heat shock protein, mitochondrial OS=Homo sapiens GN=HSPD1 PE=1 SV=2	99	GVITVKDGK	915.536	2	7	9.1.1.2116.5	2273.02	297.821	0.0954619	453.27	43.27
P4C7	83.25	sp|P10809|CH60_HUMAN	HSPD1	60 kDa heat shock protein, mitochondrial OS=Homo sapiens GN=HSPD1 PE=1 SV=2	99	APGFGDNRK	972.517	2	9	7.1.1.1481.3	1715.42	1252.58	0.0954601	14181.1	1353.73
P4C7	83.25	sp|P10809|CH60_HUMAN	HSPD1	60 kDa heat shock protein, mitochondrial OS=Homo sapiens GN=HSPD1 PE=1 SV=2	99	ALMLQGVDLLADAVAVTMGPK	2112.12	2	14	4.1.1.5602.18	10373.2	3667.26	0.0954512	4148.09	395.94
P4C7	95.11	sp|P10809|CH60_HUMAN	HSPD1	60 kDa heat shock protein, mitochondrial OS=Homo sapiens GN=HSPD1 PE=1 SV=2	99	GVMLAVDAVIAELK	1427.8	2	12	9.1.1.5022.5	4419.75	1920.68	0.0953617	3979.27	379.47
P4C7	95.11	sp|P10809|CH60_HUMAN	HSPD1	60 kDa heat shock protein, mitochondrial OS=Homo sapiens GN=HSPD1 PE=1 SV=2	99	ALMLQGVDLLADAVAVTMGPK	2112.13	3	25	10.1.1.4847.3	19415.7	7666.64	0.0952486	16128.2	1536.19
P4C7	95.11	sp|P10809|CH60_HUMAN	HSPD1	60 kDa heat shock protein, mitochondrial OS=Homo sapiens GN=HSPD1 PE=1 SV=2	99	LKVGLQVVAVKAPGFGDNRK	2095.23	4	13	1.1.1.6278.4	16626.2	816.345	0.0951864	765.13	72.83
P4C7	88.66	sp|P10809|CH60_HUMAN	HSPD1	60 kDa heat shock protein, mitochondrial OS=Homo sapiens GN=HSPD1 PE=1 SV=2	99	ALMLQGVDLLADAVAVTMGPK	2118.15	2	11	10.1.1.3179.16	11587.3	2283.79	0.0951778	34105.7	3246.1
P4C7	88.66	sp|P10809|CH60_HUMAN	HSPD1	60 kDa heat shock protein, mitochondrial OS=Homo sapiens GN=HSPD1 PE=1 SV=2	99	TVIIEQSWGSPK	1349.73	2	12	10.1.1.1740.14	21878.3	5039.99	0.0951714	157938	15031.2
P4C7	83.25	sp|P10809|CH60_HUMAN	HSPD1	60 kDa heat shock protein, mitochondrial OS=Homo sapiens GN=HSPD1 PE=1 SV=2	99	ALMLQGVDLLADAVAVTMGPK	2112.13	3	22	5.1.1.5132.2	14039.7	7760.18	0.0951687	13932.8	1325.97
P4C7	95.11	sp|P10809|CH60_HUMAN	HSPD1	60 kDa heat shock protein, mitochondrial OS=Homo sapiens GN=HSPD1 PE=1 SV=2	99	NAGVEGSLIVEK	1214.65	2	15	10.1.1.3144.12	33100.2	12600.5	0.0951129	24871.8	2365.63
P4C7	95.11	sp|P10809|CH60_HUMAN	HSPD1	60 kDa heat shock protein, mitochondrial OS=Homo sapiens GN=HSPD1 PE=1 SV=2	99	TVIIEQSWGSPKVTK	1671.92	2	17	10.1.1.3191.20	17177.8	4845.04	0.0951101	10216.3	971.67
P4C7	88.66	sp|P10809|CH60_HUMAN	HSPD1	60 kDa heat shock protein, mitochondrial OS=Homo sapiens GN=HSPD1 PE=1 SV=2	99	VGLQVVAVKAPGFGDNR	1725.95	3	9	6.1.1.3968.10	53514.3	1823.32	0.0950679	3340.77	317.6
P4C7	95.11	sp|P10809|CH60_HUMAN	HSPD1	60 kDa heat shock protein, mitochondrial OS=Homo sapiens GN=HSPD1 PE=1 SV=2	99	ALMLQGVDLLADAVAVTMGPK	2112.13	3	22	10.1.1.4773.2	14751.7	3212.22	0.0950362	5696.46	541.37
P4C7	83.25	sp|P10809|CH60_HUMAN	HSPD1	60 kDa heat shock protein, mitochondrial OS=Homo sapiens GN=HSPD1 PE=1 SV=2	99	TLNDELEIIEGMK	1509.77	2	11	10.1.1.2451.12	18607.1	1710.42	0.0950272	38901.8	3696.73
P4C7	88.66	sp|P10809|CH60_HUMAN	HSPD1	60 kDa heat shock protein, mitochondrial OS=Homo sapiens GN=HSPD1 PE=1 SV=2	99	LKVGLQVVAVK	1152.75	2	12	5.1.1.3668.10	2473.31	941.103	0.0949677	626.95	59.54
P4C7	95.11	sp|P10809|CH60_HUMAN	HSPD1	60 kDa heat shock protein, mitochondrial OS=Homo sapiens GN=HSPD1 PE=1 SV=2	99	ALMLQGVDLLADAVAVTMGPKGR	2337.29	3	11	7.1.1.5337.4	2305.99	1788.95	0.0949531	15543.4	1475.89
P4C7	83.25	sp|P10809|CH60_HUMAN	HSPD1	60 kDa heat shock protein, mitochondrial OS=Homo sapiens GN=HSPD1 PE=1 SV=2	99	CEFQDAYVLLSEKK	1711.81	2	16	8.1.1.2987.16	10957.7	7383.97	0.0949517	10210	969.46
P4C7	83.25	sp|P10809|CH60_HUMAN	HSPD1	60 kDa heat shock protein, mitochondrial OS=Homo sapiens GN=HSPD1 PE=1 SV=2	93.2	CEFQDAYVLLSEKK	1711.81	2	15	8.1.1.2987.16	10957.7	7383.97	0.0949517	10210	969.46
P4C7	95.11	sp|P10809|CH60_HUMAN	HSPD1	60 kDa heat shock protein, mitochondrial OS=Homo sapiens GN=HSPD1 PE=1 SV=2	99	ALMLQGVDLLADAVAVTMGPK	2112.13	3	22	8.1.1.5099.5	11829.1	5955.26	0.0949513	7568.41	718.63
P4C7	95.11	sp|P10809|CH60_HUMAN	HSPD1	60 kDa heat shock protein, mitochondrial OS=Homo sapiens GN=HSPD1 PE=1 SV=2	99	CIPALDSLTPANEDQK	1770.85	2	15	10.1.1.3422.18	60561.1	13291.8	0.0949409	57343.9	5444.28
P4C7	95.11	sp|P10809|CH60_HUMAN	HSPD1	60 kDa heat shock protein, mitochondrial OS=Homo sapiens GN=HSPD1 PE=1 SV=2	99	ALMLQGVDLLADAVAVTMGPK	2128.12	2	18	10.1.1.4385.19	43645.7	9097.77	0.0948838	20162.5	1913.09
P4C7	95.11	sp|P10809|CH60_HUMAN	HSPD1	60 kDa heat shock protein, mitochondrial OS=Homo sapiens GN=HSPD1 PE=1 SV=2	99	GRTVIIEQSWGSPKVTK	1885.04	4	17	5.1.1.4544.5	5804.27	7632.25	0.0948277	5539.73	525.32
P4C7	83.25	sp|P10809|CH60_HUMAN	HSPD1	60 kDa heat shock protein, mitochondrial OS=Homo sapiens GN=HSPD1 PE=1 SV=2	99	ALMLQGVDLLADAVAVTMGPK	2128.12	2	16	9.1.1.3648.21	48772.5	6562.73	0.0948233	9596.38	909.96
P4C7	83.25	sp|P10809|CH60_HUMAN	HSPD1	60 kDa heat shock protein, mitochondrial OS=Homo sapiens GN=HSPD1 PE=1 SV=2	99	DMAIATGGAVFGEEGLTLNLEDVQPHDLGK	3096.51	3	18	9.1.1.3896.18	36097.2	15102.3	0.0948199	27668.3	2623.51
P4C7	95.11	sp|P10809|CH60_HUMAN	HSPD1	60 kDa heat shock protein, mitochondrial OS=Homo sapiens GN=HSPD1 PE=1 SV=2	99	TVIIEQSWGSPKVTKDGVTVAK	2360.35	4	12	7.1.1.4248.11	3917.22	3476.12	0.0947136	37902.2	3589.85
P4C7	88.66	sp|P10809|CH60_HUMAN	HSPD1	60 kDa heat shock protein, mitochondrial OS=Homo sapiens GN=HSPD1 PE=1 SV=2	99	IGIEIIKR	952.644	2	10	7.1.1.3104.7	2327.65	1456.55	0.0946067	13377.1	1265.56
P4C7	88.66	sp|P10809|CH60_HUMAN	HSPD1	60 kDa heat shock protein, mitochondrial OS=Homo sapiens GN=HSPD1 PE=1 SV=2	99	ALMLQGVDLLADAVAVTMGPK	2112.13	2	13	6.1.1.5100.16	5231.83	2002.61	0.0945749	2144.86	202.85
P4C7	95.11	sp|P10809|CH60_HUMAN	HSPD1	60 kDa heat shock protein, mitochondrial OS=Homo sapiens GN=HSPD1 PE=1 SV=2	99	ALMLQGVDLLADAVAVTMGPK	2118.15	3	18	9.1.1.5153.2	1229.17	1340.33	0.0945438	10268.5	970.82
P4C7	88.66	sp|P10809|CH60_HUMAN	HSPD1	60 kDa heat shock protein, mitochondrial OS=Homo sapiens GN=HSPD1 PE=1 SV=2	99	ALMLQGVDLLADAVAVTMGPK	2112.13	2	13	6.1.1.5092.18	5231.83	3778.9	0.0945181	5125.05	484.41
P4C7	83.25	sp|P10809|CH60_HUMAN	HSPD1	60 kDa heat shock protein, mitochondrial OS=Homo sapiens GN=HSPD1 PE=1 SV=2	99	ALMLQGVDLLADAVAVTMGPK	2128.12	3	21	7.1.1.3284.7	10369.8	5609.96	0.0944789	7400.7	699.21
P4C7	88.66	sp|P10809|CH60_HUMAN	HSPD1	60 kDa heat shock protein, mitochondrial OS=Homo sapiens GN=HSPD1 PE=1 SV=2	99	AAVEEGIVLGGGCALLR	1689.91	2	18	10.1.1.2157.14	15927.5	4818.13	0.094458	94520	8928.17
P4C7	88.66	sp|P10809|CH60_HUMAN	HSPD1	60 kDa heat shock protein, mitochondrial OS=Homo sapiens GN=HSPD1 PE=1 SV=2	91.82	KDRVTDALNATR	1358.73	3	7	8.1.1.2713.6	751.77	959.906	0.0944225	739.76	69.85
P4C7	88.66	sp|P10809|CH60_HUMAN	HSPD1	60 kDa heat shock protein, mitochondrial OS=Homo sapiens GN=HSPD1 PE=1 SV=2	99	AAVEEGIVLGGGCALLR	1683.9	2	19	10.1.1.2194.14	34218.2	14969.8	0.0944085	30665.4	2895.07
P4C7	88.66	sp|P10809|CH60_HUMAN	HSPD1	60 kDa heat shock protein, mitochondrial OS=Homo sapiens GN=HSPD1 PE=1 SV=2	98.17	APGFGDNRK	972.516	2	7	8.1.1.2429.13	763.63	492.57	0.094358	7410.5	699.24
P4C7	83.25	sp|P10809|CH60_HUMAN	HSPD1	60 kDa heat shock protein, mitochondrial OS=Homo sapiens GN=HSPD1 PE=1 SV=2	99	QSKPVTTPEEIAQVATISANGDKEIGNIISDAMKK	3682.91	4	16	6.1.1.4302.14	9859.43	5113.51	0.0943434	6107.05	576.16
P4C7	83.25	sp|P10809|CH60_HUMAN	HSPD1	60 kDa heat shock protein, mitochondrial OS=Homo sapiens GN=HSPD1 PE=1 SV=2	99	ALMLQGVDLLADAVAVTMGPK	2112.13	2	23	9.1.1.3859.19	109498	53902	0.094314	78699.9	7422.5
P4C7	95.11	sp|P10809|CH60_HUMAN	HSPD1	60 kDa heat shock protein, mitochondrial OS=Homo sapiens GN=HSPD1 PE=1 SV=2	99	ALMLQGVDLLADAVAVTMGPK	2134.14	2	15	10.1.1.4460.8	4409.12	1642.42	0.0943049	27876	2628.84
P4C7	95.11	sp|P10809|CH60_HUMAN	HSPD1	60 kDa heat shock protein, mitochondrial OS=Homo sapiens GN=HSPD1 PE=1 SV=2	99	ALMLQGVDLLADAVAVTMGPK	2112.14	3	24	10.1.1.4860.4	17482.3	7449.73	0.0943016	13135.6	1238.71
P4C7	83.25	sp|P10809|CH60_HUMAN	HSPD1	60 kDa heat shock protein, mitochondrial OS=Homo sapiens GN=HSPD1 PE=1 SV=2	99	CIPALDSLTPANEDQK	1776.87	2	13	10.1.1.2097.18	11177.8	3612.48	0.0942803	85261.1	8038.45
P4C7	95.11	sp|P10809|CH60_HUMAN	HSPD1	60 kDa heat shock protein, mitochondrial OS=Homo sapiens GN=HSPD1 PE=1 SV=2	99	DDAMLLKGKGDKAQIEKR	2015.09	5	12	7.1.1.3784.2	5773.24	1073.15	0.0942661	828.4	78.09
P4C7	83.25	sp|P10809|CH60_HUMAN	HSPD1	60 kDa heat shock protein, mitochondrial OS=Homo sapiens GN=HSPD1 PE=1 SV=2	95.28	TLKIPAMTIAK	1201.71	2	8	5.1.1.3640.6	4580.47	253.112	0.0942318	605.74	57.08
P4C7	95.11	sp|P10809|CH60_HUMAN	HSPD1	60 kDa heat shock protein, mitochondrial OS=Homo sapiens GN=HSPD1 PE=1 SV=2	99	LVQDVANNTNEEAGDGTTTATVLAR	2565.26	3	10	10.1.1.3268.21	3782.65	1975.12	0.0942073	25398.8	2392.75
P4C7	95.11	sp|P10809|CH60_HUMAN	HSPD1	60 kDa heat shock protein, mitochondrial OS=Homo sapiens GN=HSPD1 PE=1 SV=2	90.92	FINTSKGQK	1021.56	2	9	8.1.1.3176.6	4987.61	550.998	0.0942046	459.85	43.32
P4C7	83.25	sp|P10809|CH60_HUMAN	HSPD1	60 kDa heat shock protein, mitochondrial OS=Homo sapiens GN=HSPD1 PE=1 SV=2	99	KPLVIIAEDVDGEALSTL	1882.02	2	13	8.1.1.3474.20	8984.15	5769.1	0.0941662	7851.76	739.37
P4C7	83.25	sp|P10809|CH60_HUMAN	HSPD1	60 kDa heat shock protein, mitochondrial OS=Homo sapiens GN=HSPD1 PE=1 SV=2	91.4	VGLQVVAVK	917.599	2	13	10.1.1.1821.3	19658.1	4221.15	0.094164	135967	12803.2
P4C7	83.25	sp|P10809|CH60_HUMAN	HSPD1	60 kDa heat shock protein, mitochondrial OS=Homo sapiens GN=HSPD1 PE=1 SV=2	99	ALMLQGVDLLADAVAVTMGPK	2118.15	2	17	8.1.1.3770.19	4760.51	5357.48	0.0941441	47398.4	4462.28
P4C7	88.66	sp|P10809|CH60_HUMAN	HSPD1	60 kDa heat shock protein, mitochondrial OS=Homo sapiens GN=HSPD1 PE=1 SV=2	99	DMAIATGGAVFGEEGLTLNLEDVQPHDLGK	3096.51	3	12	9.1.1.3834.18	11326.1	4264.91	0.0941069	10035	944.36
P4C7	88.66	sp|P10809|CH60_HUMAN	HSPD1	60 kDa heat shock protein, mitochondrial OS=Homo sapiens GN=HSPD1 PE=1 SV=2	99	TLKIPAMTIAK	1201.71	3	16	6.1.1.3626.3	45755.4	27976.8	0.0940726	45661.3	4295.48
P4C7	83.25	sp|P10809|CH60_HUMAN	HSPD1	60 kDa heat shock protein, mitochondrial OS=Homo sapiens GN=HSPD1 PE=1 SV=2	99	RGVMLAVDAVIAELKK	1712	4	14	3.1.1.5157.2	1026.73	884.925	0.0940337	794.29	74.69
P4C7	83.25	sp|P10809|CH60_HUMAN	HSPD1	60 kDa heat shock protein, mitochondrial OS=Homo sapiens GN=HSPD1 PE=1 SV=2	95.03	APGFGDNR	832.383	2	9	9.1.1.1950.5	78480	11283.2	0.0939948	12646.8	1188.73
P4C7	95.11	sp|P10809|CH60_HUMAN	HSPD1	60 kDa heat shock protein, mitochondrial OS=Homo sapiens GN=HSPD1 PE=1 SV=2	99	ALMLQGVDLLADAVAVTMGPK	2112.13	2	22	10.1.1.4615.18	98067.6	47724.9	0.0939462	81397.1	7646.95
P4C7	95.11	sp|P10809|CH60_HUMAN	HSPD1	60 kDa heat shock protein, mitochondrial OS=Homo sapiens GN=HSPD1 PE=1 SV=2	99	RGVMLAVDAVIAELKK	1712	3	16	4.1.1.5465.3	2272.23	4601.66	0.0939275	2266.11	212.85
P4C7	95.11	sp|P10809|CH60_HUMAN	HSPD1	60 kDa heat shock protein, mitochondrial OS=Homo sapiens GN=HSPD1 PE=1 SV=2	99	ALMLQGVDLLADAVAVTMGPK	2112.13	2	23	10.1.1.4601.19	121138	53322.9	0.0939157	98904.6	9288.69
P4C7	95.11	sp|P10809|CH60_HUMAN	HSPD1	60 kDa heat shock protein, mitochondrial OS=Homo sapiens GN=HSPD1 PE=1 SV=2	99	KQSKPVTTPEEIAQVATISANGDKEIGNIISDAMK	3707.95	5	15	7.1.1.4770.11	6723.1	6231.04	0.0939012	66924.3	6284.27
P4C7	83.25	sp|P10809|CH60_HUMAN	HSPD1	60 kDa heat shock protein, mitochondrial OS=Homo sapiens GN=HSPD1 PE=1 SV=2	98.86	KPLVIIAEDVDGEALSTL	1882.03	2	11	8.1.1.3332.15	12473.2	4925.56	0.0938766	9491.5	891.03
P4C7	95.11	sp|P10809|CH60_HUMAN	HSPD1	60 kDa heat shock protein, mitochondrial OS=Homo sapiens GN=HSPD1 PE=1 SV=2	99	ALMLQGVDLLADAVAVTMGPK	2118.15	3	15	9.1.1.5364.4	10574.7	1846.76	0.0938583	15640.2	1467.96
P4C7	95.11	sp|P10809|CH60_HUMAN	HSPD1	60 kDa heat shock protein, mitochondrial OS=Homo sapiens GN=HSPD1 PE=1 SV=2	99	IQEIIEQLDVTTSEYEKEKLNER	2806.42	4	19	8.1.1.4376.9	11570.1	6164.32	0.0938368	6750.12	633.41
P4C7	83.25	sp|P10809|CH60_HUMAN	HSPD1	60 kDa heat shock protein, mitochondrial OS=Homo sapiens GN=HSPD1 PE=1 SV=2	97.47	ISSIQSIVPALEIANAHR	1924.08	3	9	5.1.1.4331.8	1698.45	1136.9	0.0938157	6197.58	581.43
P4C7	88.66	sp|P10809|CH60_HUMAN	HSPD1	60 kDa heat shock protein, mitochondrial OS=Homo sapiens GN=HSPD1 PE=1 SV=2	99	ALMLQGVDLLADAVAVTMGPK	2112.13	2	23	9.1.1.4059.13	68221.1	19187.2	0.0938034	58458.9	5483.65
P4C7	83.25	sp|P10809|CH60_HUMAN	HSPD1	60 kDa heat shock protein, mitochondrial OS=Homo sapiens GN=HSPD1 PE=1 SV=2	99	ALMLQGVDLLADAVAVTMGPK	2112.13	2	22	8.1.1.3771.21	48761.9	17111.3	0.0937808	47709.8	4474.26
P4C7	88.66	sp|P10809|CH60_HUMAN	HSPD1	60 kDa heat shock protein, mitochondrial OS=Homo sapiens GN=HSPD1 PE=1 SV=2	99	QSKPVTTPEEIAQVATISANGDKEIGNIISDAMKK	3682.92	4	15	7.1.1.3947.16	51712.2	4369.45	0.0937682	4832.34	453.12
P4C7	83.25	sp|P10809|CH60_HUMAN	HSPD1	60 kDa heat shock protein, mitochondrial OS=Homo sapiens GN=HSPD1 PE=1 SV=2	99	AAVEEGIVLGGGCALLR	1689.92	2	12	9.1.1.2945.16	7703.51	1655.17	0.0937675	15562	1459.21
P4C7	95.11	sp|P10809|CH60_HUMAN	HSPD1	60 kDa heat shock protein, mitochondrial OS=Homo sapiens GN=HSPD1 PE=1 SV=2	99	AAVEEGIVLGGGCALLR	1689.92	2	14	10.1.1.3733.13	3410.09	2524.46	0.0937641	35132.8	3294.19
P4C7	83.25	sp|P10809|CH60_HUMAN	HSPD1	60 kDa heat shock protein, mitochondrial OS=Homo sapiens GN=HSPD1 PE=1 SV=2	99	NAGVEGSLIVEK	1214.65	2	16	10.1.1.1781.14	115904	18500.2	0.0937556	46951.9	4402.01
P4C7	88.66	sp|P10809|CH60_HUMAN	HSPD1	60 kDa heat shock protein, mitochondrial OS=Homo sapiens GN=HSPD1 PE=1 SV=2	99	KQSKPVTTPEEIAQVATISANGDKEIGNIISDAMK	3682.93	5	20	6.1.1.4456.12	26312.2	6597.44	0.0937482	14192.3	1330.5
P4C7	88.66	sp|P10809|CH60_HUMAN	HSPD1	60 kDa heat shock protein, mitochondrial OS=Homo sapiens GN=HSPD1 PE=1 SV=2	99	GANPVEIR	854.461	2	10	10.1.1.148.2	2288.91	932.496	0.0936538	2247.96	210.53
P4C7	83.25	sp|P10809|CH60_HUMAN	HSPD1	60 kDa heat shock protein, mitochondrial OS=Homo sapiens GN=HSPD1 PE=1 SV=2	99	TLKIPAMTIAK	1201.71	3	12	4.1.1.4137.2	20353.4	636.844	0.0936286	1315.73	123.19
P4C7	88.66	sp|P10809|CH60_HUMAN	HSPD1	60 kDa heat shock protein, mitochondrial OS=Homo sapiens GN=HSPD1 PE=1 SV=2	99	KQSKPVTTPEEIAQVATISANGDKEIGNIISDAMK	3706.97	5	14	6.1.1.4448.3	2475.85	2219.02	0.0935769	24788.6	2319.64
P4C7	88.66	sp|P10809|CH60_HUMAN	HSPD1	60 kDa heat shock protein, mitochondrial OS=Homo sapiens GN=HSPD1 PE=1 SV=2	99	VTDALNATR	959.506	2	11	10.1.1.1227.6	55689.2	3868.29	0.0935731	6479.75	606.33
P4C7	83.25	sp|P10809|CH60_HUMAN	HSPD1	60 kDa heat shock protein, mitochondrial OS=Homo sapiens GN=HSPD1 PE=1 SV=2	96.78	ALMLQGVDLLADAVAVTMGPK	2134.15	3	10	2.1.1.5336.4	299	577.431	0.0935287	2793.26	261.25
P4C7	83.25	sp|P10809|CH60_HUMAN	HSPD1	60 kDa heat shock protein, mitochondrial OS=Homo sapiens GN=HSPD1 PE=1 SV=2	99	IQEIIEQLDVTTSEYEKEK	2294.15	3	18	4.1.1.4673.11	5525.55	3530.09	0.0934994	4269.33	399.18
P4C7	88.66	sp|P10809|CH60_HUMAN	HSPD1	60 kDa heat shock protein, mitochondrial OS=Homo sapiens GN=HSPD1 PE=1 SV=2	99	TLNDELEIIEGMKFDR	1921.95	3	12	9.1.1.3511.3	3954.32	1853.57	0.0934913	2487.29	232.54
P4C7	83.25	sp|P10809|CH60_HUMAN	HSPD1	60 kDa heat shock protein, mitochondrial OS=Homo sapiens GN=HSPD1 PE=1 SV=2	99	KDRVTDALNATR	1358.73	3	10	7.1.1.1769.4	4380.19	1079.04	0.0934904	876.24	81.92
P4C7	88.66	sp|P10809|CH60_HUMAN	HSPD1	60 kDa heat shock protein, mitochondrial OS=Homo sapiens GN=HSPD1 PE=1 SV=2	99	ALMLQGVDLLADAVAVTMGPK	2134.14	3	16	10.1.1.2992.9	1883.32	2216.97	0.0934397	18080.7	1689.45
P4C7	83.25	sp|P10809|CH60_HUMAN	HSPD1	60 kDa heat shock protein, mitochondrial OS=Homo sapiens GN=HSPD1 PE=1 SV=2	99	QSKPVTTPEEIAQVATISANGDKEIGNIISDAMKK	3682.91	4	15	6.1.1.4301.21	9859.43	4709.6	0.0933816	7063.38	659.59
P4C7	83.25	sp|P10809|CH60_HUMAN	HSPD1	60 kDa heat shock protein, mitochondrial OS=Homo sapiens GN=HSPD1 PE=1 SV=2	99	VGGTSDVEVNEKK	1360.68	3	11	9.1.1.2067.7	1766.53	1890.61	0.0933666	1731.99	161.71
P4C7	88.66	sp|P10809|CH60_HUMAN	HSPD1	60 kDa heat shock protein, mitochondrial OS=Homo sapiens GN=HSPD1 PE=1 SV=2	99	VGLQVVAVKAPGFGDNR	1725.95	3	19	6.1.1.3971.8	53514.3	19154.8	0.093318	28769	2684.66
P4C7	83.25	sp|P10809|CH60_HUMAN	HSPD1	60 kDa heat shock protein, mitochondrial OS=Homo sapiens GN=HSPD1 PE=1 SV=2	99	NAGVEGSLIVEK	1220.67	2	14	10.1.1.1801.12	11015.6	5683.48	0.0933031	64082	5979.05
P4C7	83.25	sp|P10809|CH60_HUMAN	HSPD1	60 kDa heat shock protein, mitochondrial OS=Homo sapiens GN=HSPD1 PE=1 SV=2	99	ALMLQGVDLLADAVAVTMGPK	2128.12	3	15	3.1.1.5424.2	3012.83	1433.08	0.0933014	1508.98	140.79
P4C7	83.25	sp|P10809|CH60_HUMAN	HSPD1	60 kDa heat shock protein, mitochondrial OS=Homo sapiens GN=HSPD1 PE=1 SV=2	99	ALMLQGVDLLADAVAVTMGPK	2118.14	2	10	4.1.1.5592.14	868.87	959.729	0.0932502	7309.8	681.64
P4C7	88.66	sp|P10809|CH60_HUMAN	HSPD1	60 kDa heat shock protein, mitochondrial OS=Homo sapiens GN=HSPD1 PE=1 SV=2	99	AAVEEGIVLGGGCALLR	1683.9	2	19	10.1.1.2220.16	18518.5	9911.06	0.0932463	16991.5	1584.39
P4C7	95.11	sp|P10809|CH60_HUMAN	HSPD1	60 kDa heat shock protein, mitochondrial OS=Homo sapiens GN=HSPD1 PE=1 SV=2	99	RIQEIIEQLDVTTSEYEKEKLNER	2962.52	4	20	6.1.1.4776.12	10202.9	4954.57	0.0932113	4767.77	444.41
P4C7	95.11	sp|P10809|CH60_HUMAN	HSPD1	60 kDa heat shock protein, mitochondrial OS=Homo sapiens GN=HSPD1 PE=1 SV=2	99	SIAKEGFEKISKGANPVEIR	2172.2	4	15	5.1.1.4575.14	17011.8	3491.34	0.0932104	4691.43	437.29
P4C7	95.11	sp|P10809|CH60_HUMAN	HSPD1	60 kDa heat shock protein, mitochondrial OS=Homo sapiens GN=HSPD1 PE=1 SV=2	99	RGVMLAVDAVIAELKK	1711.99	3	15	4.1.1.5463.2	5060.81	3024.01	0.0931868	1832.77	170.79
P4C7	88.66	sp|P10809|CH60_HUMAN	HSPD1	60 kDa heat shock protein, mitochondrial OS=Homo sapiens GN=HSPD1 PE=1 SV=2	99	VGLQVVAVKAPGFGDNR	1737.99	3	11	6.1.1.3978.13	4987.48	2144.95	0.0931479	39234.6	3654.62
P4C7	88.66	sp|P10809|CH60_HUMAN	HSPD1	60 kDa heat shock protein, mitochondrial OS=Homo sapiens GN=HSPD1 PE=1 SV=2	99	VGEVIVTKDDAMLLK	1657.93	3	12	9.1.1.2757.13	3945.82	2786.08	0.0931316	40251.1	3748.65
P4C7	88.66	sp|P10809|CH60_HUMAN	HSPD1	60 kDa heat shock protein, mitochondrial OS=Homo sapiens GN=HSPD1 PE=1 SV=2	99	ALMLQGVDLLADAVAVTMGPK	2144.12	3	22	10.1.1.2768.9	12125	5025.18	0.0931301	11964	1114.21
P4C7	95.11	sp|P10809|CH60_HUMAN	HSPD1	60 kDa heat shock protein, mitochondrial OS=Homo sapiens GN=HSPD1 PE=1 SV=2	99	CEFQDAYVLLSEKK	1728.84	3	18	9.1.1.4221.7	90441.4	24735.5	0.09309	55154.5	5134.33
P4C7	88.66	sp|P10809|CH60_HUMAN	HSPD1	60 kDa heat shock protein, mitochondrial OS=Homo sapiens GN=HSPD1 PE=1 SV=2	99	GANPVEIR	860.48	2	8	10.1.1.797.2	148.25	139.853	0.0930563	1576.25	146.68
P4C7	88.66	sp|P10809|CH60_HUMAN	HSPD1	60 kDa heat shock protein, mitochondrial OS=Homo sapiens GN=HSPD1 PE=1 SV=2	99	ALMLQGVDLLADAVAVTMGPK	2112.13	2	16	9.1.1.4088.18	40519.8	9164.65	0.0930485	23695.4	2204.82
P4C7	95.11	sp|P10809|CH60_HUMAN	HSPD1	60 kDa heat shock protein, mitochondrial OS=Homo sapiens GN=HSPD1 PE=1 SV=2	91.28	EGFEKISKGANPVEIR	1772.94	4	11	8.1.1.3753.5	5446.14	5103.31	0.0930291	5136.78	477.87
P4C7	95.11	sp|P10809|CH60_HUMAN	HSPD1	60 kDa heat shock protein, mitochondrial OS=Homo sapiens GN=HSPD1 PE=1 SV=2	99	DGKTLNDELEIIEGMKFDR	2222.08	3	20	8.1.1.4440.10	17386	10815.8	0.0930255	17157.3	1596.07
P4C7	95.11	sp|P10809|CH60_HUMAN	HSPD1	60 kDa heat shock protein, mitochondrial OS=Homo sapiens GN=HSPD1 PE=1 SV=2	99	TLNDELEIIEGMK	1509.77	2	12	10.1.1.3780.6	4088.53	2439.04	0.0930097	37995.4	3533.94
P4C7	95.11	sp|P10809|CH60_HUMAN	HSPD1	60 kDa heat shock protein, mitochondrial OS=Homo sapiens GN=HSPD1 PE=1 SV=2	99	VGGTSDVEVNEKKDRVTDALNATR	2573.31	4	22	8.1.1.3717.14	50604.2	11596.4	0.0929979	10584	984.29
P4C7	88.66	sp|P10809|CH60_HUMAN	HSPD1	60 kDa heat shock protein, mitochondrial OS=Homo sapiens GN=HSPD1 PE=1 SV=2	99	ALMLQGVDLLADAVAVTMGPK	2112.12	2	17	1.1.1.6433.6	2167.79	2168.42	0.0929966	2035.88	189.33
P4C7	95.11	sp|P10809|CH60_HUMAN	HSPD1	60 kDa heat shock protein, mitochondrial OS=Homo sapiens GN=HSPD1 PE=1 SV=2	99	ALMLQGVDLLADAVAVTMGPK	2118.15	3	20	10.1.1.4837.3	1802.56	1164.24	0.0929731	13680.6	1271.93
P4C7	83.25	sp|P10809|CH60_HUMAN	HSPD1	60 kDa heat shock protein, mitochondrial OS=Homo sapiens GN=HSPD1 PE=1 SV=2	99	ALMLQGVDLLADAVAVTMGPK	2118.15	3	15	3.1.1.5643.5	2387.75	1314.71	0.0929724	8219.32	764.17
P4C7	95.11	sp|P10809|CH60_HUMAN	HSPD1	60 kDa heat shock protein, mitochondrial OS=Homo sapiens GN=HSPD1 PE=1 SV=2	99	ISSIQSIVPALEIANAHR	1924.08	3	14	8.1.1.4397.11	5170.19	2257.72	0.0929706	12765	1186.77
P4C7	83.25	sp|P10809|CH60_HUMAN	HSPD1	60 kDa heat shock protein, mitochondrial OS=Homo sapiens GN=HSPD1 PE=1 SV=2	97.21	VGGTSDVEVNEK	1232.59	2	10	10.1.1.1397.16	116388	3054.85	0.0929016	8191.89	761.04
P4C7	88.66	sp|P10809|CH60_HUMAN	HSPD1	60 kDa heat shock protein, mitochondrial OS=Homo sapiens GN=HSPD1 PE=1 SV=2	99	ALMLQGVDLLADAVAVTMGPK	2118.15	2	14	10.1.1.3160.20	3784.28	2161.82	0.0928482	40648.6	3774.15
P4C7	83.25	sp|P10809|CH60_HUMAN	HSPD1	60 kDa heat shock protein, mitochondrial OS=Homo sapiens GN=HSPD1 PE=1 SV=2	99	RGVMLAVDAVIAELK	1583.9	2	11	4.1.1.5070.12	2182.68	1244.53	0.0928443	2136.05	198.32
P4C7	88.66	sp|P10809|CH60_HUMAN	HSPD1	60 kDa heat shock protein, mitochondrial OS=Homo sapiens GN=HSPD1 PE=1 SV=2	99	NQLKDMAIATGGAVFGEEGLTLNLEDVQPHDLGK	3579.79	4	20	8.1.1.3845.16	16926.6	5006.79	0.0927784	16613.9	1541.41
P4C7	88.66	sp|P10809|CH60_HUMAN	HSPD1	60 kDa heat shock protein, mitochondrial OS=Homo sapiens GN=HSPD1 PE=1 SV=2	99	DMAIATGGAVFGEEGLTLNLEDVQPHDLGK	3096.5	3	14	8.1.1.4828.10	5106.8	2043.46	0.0927493	4949.04	459.02
P4C7	83.25	sp|P10809|CH60_HUMAN	HSPD1	60 kDa heat shock protein, mitochondrial OS=Homo sapiens GN=HSPD1 PE=1 SV=2	99	ALMLQGVDLLADAVAVTMGPK	2134.14	3	12	7.1.1.3370.6	746.77	909.191	0.0927456	4619.52	428.44
P4C7	83.25	sp|P10809|CH60_HUMAN	HSPD1	60 kDa heat shock protein, mitochondrial OS=Homo sapiens GN=HSPD1 PE=1 SV=2	99	AAVEEGIVLGGGCALLR	1689.92	2	12	9.1.1.2919.15	7703.51	2125.89	0.0926946	22957.9	2128.07
P4C7	88.66	sp|P10809|CH60_HUMAN	HSPD1	60 kDa heat shock protein, mitochondrial OS=Homo sapiens GN=HSPD1 PE=1 SV=2	99	GANPVEIR	860.482	2	7	10.1.1.1042.2	253.25	169.274	0.0926658	1670.52	154.8
P4C7	88.66	sp|P10809|CH60_HUMAN	HSPD1	60 kDa heat shock protein, mitochondrial OS=Homo sapiens GN=HSPD1 PE=1 SV=2	99	GANPVEIR	854.458	2	9	9.1.1.2314.3	4185.32	1460	0.0925779	1963.32	181.76
P4C7	83.25	sp|P10809|CH60_HUMAN	HSPD1	60 kDa heat shock protein, mitochondrial OS=Homo sapiens GN=HSPD1 PE=1 SV=2	99	ALMLQGVDLLADAVAVTMGPK	2118.16	2	15	9.1.1.3944.2	1360.05	831.755	0.0925187	11247.7	1040.62
P4C7	95.11	sp|P10809|CH60_HUMAN	HSPD1	60 kDa heat shock protein, mitochondrial OS=Homo sapiens GN=HSPD1 PE=1 SV=2	99	ALMLQGVDLLADAVAVTMGPK	2118.15	3	19	10.1.1.4880.2	1386.17	1136.84	0.0925057	13462.3	1245.34
P4C7	95.11	sp|P10809|CH60_HUMAN	HSPD1	60 kDa heat shock protein, mitochondrial OS=Homo sapiens GN=HSPD1 PE=1 SV=2	99	GANPVEIRR	1010.56	2	10	9.1.1.3454.7	9807.71	400.654	0.0925013	286.05	26.46
P4C7	83.25	sp|P10809|CH60_HUMAN	HSPD1	60 kDa heat shock protein, mitochondrial OS=Homo sapiens GN=HSPD1 PE=1 SV=2	99	KISSIQSIVPALEIANAHR	2058.2	3	21	2.1.1.4591.6	1811.99	2111.12	0.0924803	18902.8	1748.14
P4C7	88.66	sp|P10809|CH60_HUMAN	HSPD1	60 kDa heat shock protein, mitochondrial OS=Homo sapiens GN=HSPD1 PE=1 SV=2	99	TLKIPAMTIAK	1201.71	3	15	6.1.1.3627.2	45755.4	25161.3	0.0924758	44998.8	4161.3
P4C7	83.25	sp|P10809|CH60_HUMAN	HSPD1	60 kDa heat shock protein, mitochondrial OS=Homo sapiens GN=HSPD1 PE=1 SV=2	97.49	KPLVIIAEDVDGEALSTL	1888.05	2	9	8.1.1.3760.12	812.75	1054.33	0.0924757	7153.45	661.52
P4C7	88.66	sp|P10809|CH60_HUMAN	HSPD1	60 kDa heat shock protein, mitochondrial OS=Homo sapiens GN=HSPD1 PE=1 SV=2	99	VGGTSDVEVNEKKDR	1631.81	3	12	8.1.1.2554.7	1001.59	407.682	0.0924611	658.98	60.93
P4C7	95.11	sp|P10809|CH60_HUMAN	HSPD1	60 kDa heat shock protein, mitochondrial OS=Homo sapiens GN=HSPD1 PE=1 SV=2	99	KQSKPVTTPEEIAQVATISANGDKEIGNIISDAMK	3683.91	4	23	7.1.1.4772.19	32280.9	23973.8	0.0924083	32033.9	2960.2
P4C7	95.11	sp|P10809|CH60_HUMAN	HSPD1	60 kDa heat shock protein, mitochondrial OS=Homo sapiens GN=HSPD1 PE=1 SV=2	99	KQSKPVTTPEEIAQVATISANGDKEIGNIISDAMK	3706.97	5	14	6.1.1.4997.2	1921.91	1744.52	0.0924039	7495.68	692.63
P4C7	95.11	sp|P10809|CH60_HUMAN	HSPD1	60 kDa heat shock protein, mitochondrial OS=Homo sapiens GN=HSPD1 PE=1 SV=2	99	ALMLQGVDLLADAVAVTMGPKGR	2337.29	3	18	7.1.1.5330.4	2305.99	2331.54	0.0924001	22032.9	2035.84
P4C7	88.66	sp|P10809|CH60_HUMAN	HSPD1	60 kDa heat shock protein, mitochondrial OS=Homo sapiens GN=HSPD1 PE=1 SV=2	99	AAVEEGIVLGGGCALLR	1683.9	2	19	10.1.1.2168.14	171728	44624.3	0.0923558	111165	10266.7
P4C7	88.66	sp|P10809|CH60_HUMAN	HSPD1	60 kDa heat shock protein, mitochondrial OS=Homo sapiens GN=HSPD1 PE=1 SV=2	99	VGLQVVAVK	911.579	2	14	9.1.1.2662.2	9843.35	1910.12	0.0923453	4257.61	393.17
P4C7	95.11	sp|P10809|CH60_HUMAN	HSPD1	60 kDa heat shock protein, mitochondrial OS=Homo sapiens GN=HSPD1 PE=1 SV=2	99	ALMLQGVDLLADAVAVTMGPK	2128.13	3	25	10.1.1.4460.4	57655.8	21432.5	0.0923186	39726.7	3667.51
P4C7	88.66	sp|P10809|CH60_HUMAN	HSPD1	60 kDa heat shock protein, mitochondrial OS=Homo sapiens GN=HSPD1 PE=1 SV=2	99	VGLQVVAVKAPGFGDNR	1737.99	3	17	6.1.1.3974.11	4987.48	7398.77	0.0922855	51221.6	4727.01
P4C7	83.25	sp|P10809|CH60_HUMAN	HSPD1	60 kDa heat shock protein, mitochondrial OS=Homo sapiens GN=HSPD1 PE=1 SV=2	99	DMAIATGGAVFGEEGLTLNLEDVQPHDLGK	3096.51	3	14	9.1.1.3753.21	14548.2	7548.85	0.0922831	13322.4	1229.43
P4C7	95.11	sp|P10809|CH60_HUMAN	HSPD1	60 kDa heat shock protein, mitochondrial OS=Homo sapiens GN=HSPD1 PE=1 SV=2	99	GRTVIIEQSWGSPKVTK	1885.04	4	18	5.1.1.4550.3	5804.27	4216.39	0.092257	2504.96	231.1
P4C7	95.11	sp|P10809|CH60_HUMAN	HSPD1	60 kDa heat shock protein, mitochondrial OS=Homo sapiens GN=HSPD1 PE=1 SV=2	99	VGLQVVAVKAPGFGDNRK	1854.05	4	16	4.1.1.4935.4	3542.02	3049.22	0.0922505	2125.3	196.06
P4C7	95.11	sp|P10809|CH60_HUMAN	HSPD1	60 kDa heat shock protein, mitochondrial OS=Homo sapiens GN=HSPD1 PE=1 SV=2	99	TVIIEQSWGSPK	1343.71	3	10	10.1.1.3245.2	12870.6	1447.79	0.0922199	2988.51	275.6
P4C7	95.11	sp|P10809|CH60_HUMAN	HSPD1	60 kDa heat shock protein, mitochondrial OS=Homo sapiens GN=HSPD1 PE=1 SV=2	99	IMQSSSEVGYDAMAGDFVNMVEKGIIDPTK	3231.52	4	13	9.1.1.4991.12	5023.14	2379.16	0.092217	2725.42	251.33
P4C7	83.25	sp|P10809|CH60_HUMAN	HSPD1	60 kDa heat shock protein, mitochondrial OS=Homo sapiens GN=HSPD1 PE=1 SV=2	98.19	LKVGLQVVAVK	1152.75	2	10	4.1.1.4354.9	1872.63	677.543	0.0922126	415.67	38.33
P4C7	83.25	sp|P10809|CH60_HUMAN	HSPD1	60 kDa heat shock protein, mitochondrial OS=Homo sapiens GN=HSPD1 PE=1 SV=2	99	KISSIQSIVPALEIANAHR	2058.2	4	13	1.1.1.5164.4	1497.15	1273.13	0.0922005	10311	950.68
P4C7	88.66	sp|P10809|CH60_HUMAN	HSPD1	60 kDa heat shock protein, mitochondrial OS=Homo sapiens GN=HSPD1 PE=1 SV=2	99	AAVEEGIVLGGGCALLR	1683.9	2	20	10.1.1.2181.11	91085.5	38140.8	0.0921928	71793	6618.79
P4C7	95.11	sp|P10809|CH60_HUMAN	HSPD1	60 kDa heat shock protein, mitochondrial OS=Homo sapiens GN=HSPD1 PE=1 SV=2	99	ALMLQGVDLLADAVAVTMGPK	2112.13	3	22	9.1.1.5373.6	14226.1	7369.97	0.0921845	12938.7	1192.75
P4C7	95.11	sp|P10809|CH60_HUMAN	HSPD1	60 kDa heat shock protein, mitochondrial OS=Homo sapiens GN=HSPD1 PE=1 SV=2	99	VGGTSDVEVNEKKDRVTDALNATR	2573.31	4	23	8.1.1.3726.17	6592.51	5734.94	0.092169	4328.03	398.91
P4C7	83.25	sp|P10809|CH60_HUMAN	HSPD1	60 kDa heat shock protein, mitochondrial OS=Homo sapiens GN=HSPD1 PE=1 SV=2	99	ALMLQGVDLLADAVAVTMGPK	2128.13	3	22	9.1.1.3768.6	8805.83	6813.11	0.0921448	8321.14	766.75
P4C7	95.11	sp|P10809|CH60_HUMAN	HSPD1	60 kDa heat shock protein, mitochondrial OS=Homo sapiens GN=HSPD1 PE=1 SV=2	99	VTDALNATR	965.522	2	10	10.1.1.2721.7	5746.17	2619.58	0.0920839	59811	5507.63
P4C7	95.11	sp|P10809|CH60_HUMAN	HSPD1	60 kDa heat shock protein, mitochondrial OS=Homo sapiens GN=HSPD1 PE=1 SV=2	96.77	VGLQVVAVKAPGFGDNRK	1872.11	4	11	5.1.1.4714.5	1507	4282.77	0.0919828	12733.6	1171.27
P4C7	95.11	sp|P10809|CH60_HUMAN	HSPD1	60 kDa heat shock protein, mitochondrial OS=Homo sapiens GN=HSPD1 PE=1 SV=2	99	NAGVEGSLIVEKIMQSSSEVGYDAMAGDFVNMVEK	3703.75	3	18	9.1.1.5141.21	26383.9	7743.38	0.0919802	11437.6	1052.03
P4C7	88.66	sp|P10809|CH60_HUMAN	HSPD1	60 kDa heat shock protein, mitochondrial OS=Homo sapiens GN=HSPD1 PE=1 SV=2	99	AAVEEGIVLGGGCALLR	1683.9	3	13	10.1.1.2195.3	8337.86	3054.01	0.091975	7440.28	684.32
P4C7	88.66	sp|P10809|CH60_HUMAN	HSPD1	60 kDa heat shock protein, mitochondrial OS=Homo sapiens GN=HSPD1 PE=1 SV=2	94.44	VGGTSDVEVNEKKDR	1631.81	4	15	8.1.1.2513.3	18693.2	26111.2	0.0919213	18642.7	1713.66
P4C7	88.66	sp|P10809|CH60_HUMAN	HSPD1	60 kDa heat shock protein, mitochondrial OS=Homo sapiens GN=HSPD1 PE=1 SV=2	99	TLNDELEIIEGMK	1503.75	2	14	10.1.1.2290.14	84003.3	6203.33	0.0918647	16757.7	1539.44
P4C7	88.66	sp|P10809|CH60_HUMAN	HSPD1	60 kDa heat shock protein, mitochondrial OS=Homo sapiens GN=HSPD1 PE=1 SV=2	99	TVIIEQSWGSPK	1343.7	2	9	6.1.1.3845.7	1399.91	584.032	0.0918456	389.24	35.75
P4C7	95.11	sp|P10809|CH60_HUMAN	HSPD1	60 kDa heat shock protein, mitochondrial OS=Homo sapiens GN=HSPD1 PE=1 SV=2	98.97	EGFEKISKGANPVEIR	1772.94	4	11	8.1.1.3754.6	5446.14	5708.86	0.09183	4502.23	413.44
P4C7	88.66	sp|P10809|CH60_HUMAN	HSPD1	60 kDa heat shock protein, mitochondrial OS=Homo sapiens GN=HSPD1 PE=1 SV=2	99	ISSIQSIVPALEIANAHR	1918.07	3	24	7.1.1.3734.2	104599	26044.9	0.0917572	52205.6	4790.24
P4C7	88.66	sp|P10809|CH60_HUMAN	HSPD1	60 kDa heat shock protein, mitochondrial OS=Homo sapiens GN=HSPD1 PE=1 SV=2	99	VGEVIVTK	843.506	2	11	10.1.1.604.2	835.69	369.514	0.0917471	829.89	76.14
P4C7	95.11	sp|P10809|CH60_HUMAN	HSPD1	60 kDa heat shock protein, mitochondrial OS=Homo sapiens GN=HSPD1 PE=1 SV=2	99	VGGTSDVEVNEKKDR	1631.81	4	9	9.1.1.3381.2	947.27	782.03	0.0917282	506.06	46.42
P4C7	83.25	sp|P10809|CH60_HUMAN	HSPD1	60 kDa heat shock protein, mitochondrial OS=Homo sapiens GN=HSPD1 PE=1 SV=2	98.73	QSKPVTTPEEIAQVATISANGDKEIGNIISDAMKK	3682.91	4	12	7.1.1.2908.19	26153.5	3156.84	0.0917202	3395.98	311.48
P4C7	88.66	sp|P10809|CH60_HUMAN	HSPD1	60 kDa heat shock protein, mitochondrial OS=Homo sapiens GN=HSPD1 PE=1 SV=2	99	RGVMLAVDAVIAELKK	1730.06	4	11	2.1.1.5068.2	792.71	482.662	0.09168	6509.05	596.75
P4C7	83.25	sp|P10809|CH60_HUMAN	HSPD1	60 kDa heat shock protein, mitochondrial OS=Homo sapiens GN=HSPD1 PE=1 SV=2	97.64	KPLVIIAEDVDGEALSTL	1888.04	3	9	8.1.1.3245.4	835.79	1089.54	0.091624	8254.93	756.35
P4C7	83.25	sp|P10809|CH60_HUMAN	HSPD1	60 kDa heat shock protein, mitochondrial OS=Homo sapiens GN=HSPD1 PE=1 SV=2	99	ALMLQGVDLLADAVAVTMGPK	2134.14	3	14	9.1.1.3768.7	810.19	1370.19	0.0915983	8347.97	764.66
P4C7	95.11	sp|P10809|CH60_HUMAN	HSPD1	60 kDa heat shock protein, mitochondrial OS=Homo sapiens GN=HSPD1 PE=1 SV=2	99	AAVEEGIVLGGGCALLR	1683.9	3	19	10.1.1.3654.5	87372.8	51756.3	0.0915971	85985.7	7876.04
P4C7	88.66	sp|P10809|CH60_HUMAN	HSPD1	60 kDa heat shock protein, mitochondrial OS=Homo sapiens GN=HSPD1 PE=1 SV=2	94.36	TVIIEQSWGSPK	1349.73	3	9	10.1.1.1749.3	1091.21	1241.89	0.0915729	6843.29	626.66
P4C7	88.66	sp|P10809|CH60_HUMAN	HSPD1	60 kDa heat shock protein, mitochondrial OS=Homo sapiens GN=HSPD1 PE=1 SV=2	98.96	IMQSSSEVGYDAMAGDFVNMVEK	2513.13	3	11	10.1.1.2457.16	4240.96	1746.03	0.0915551	13933.7	1275.7
P4C7	95.11	sp|P10809|CH60_HUMAN	HSPD1	60 kDa heat shock protein, mitochondrial OS=Homo sapiens GN=HSPD1 PE=1 SV=2	93.73	QSKPVTTPEEIAQVATISANGDKEIGNIISDAMKK	3683.9	5	11	8.1.1.4595.9	26220.8	3412.31	0.0915494	2430.71	222.53
P4C7	83.25	sp|P10809|CH60_HUMAN	HSPD1	60 kDa heat shock protein, mitochondrial OS=Homo sapiens GN=HSPD1 PE=1 SV=2	99	KQSKPVTTPEEIAQVATISANGDKEIGNIISDAMK	3683.91	5	11	6.1.1.4212.13	40178.6	2596.42	0.0915353	1925.05	176.21
P4C7	95.11	sp|P10809|CH60_HUMAN	HSPD1	60 kDa heat shock protein, mitochondrial OS=Homo sapiens GN=HSPD1 PE=1 SV=2	99	ISSIQSIVPALEIANAHRKPL	2268.33	4	11	2.1.1.4858.9	4253.07	1211.68	0.0915217	6503.59	595.22
P4C7	83.25	sp|P10809|CH60_HUMAN	HSPD1	60 kDa heat shock protein, mitochondrial OS=Homo sapiens GN=HSPD1 PE=1 SV=2	99	DMAIATGGAVFGEEGLTLNLEDVQPHDLGK	3096.51	3	18	9.1.1.3883.14	32735	15377.9	0.0915199	30893.9	2827.41
P4C7	88.66	sp|P10809|CH60_HUMAN	HSPD1	60 kDa heat shock protein, mitochondrial OS=Homo sapiens GN=HSPD1 PE=1 SV=2	99	RIQEIIEQLDVTTSEYEKEKLNER	2962.53	4	20	6.1.1.4226.12	10330.8	3432.58	0.0914502	3410.16	311.86
P4C7	83.25	sp|P10809|CH60_HUMAN	HSPD1	60 kDa heat shock protein, mitochondrial OS=Homo sapiens GN=HSPD1 PE=1 SV=2	99	NAGVEGSLIVEK	1220.67	2	11	10.1.1.1775.12	11015.6	2406.67	0.0914429	31519.9	2882.27
P4C7	95.11	sp|P10809|CH60_HUMAN	HSPD1	60 kDa heat shock protein, mitochondrial OS=Homo sapiens GN=HSPD1 PE=1 SV=2	99	IQEIIEQLDVTTSEYEKEKLNER	2806.42	4	19	7.1.1.5874.2	5703.62	3564.19	0.0913697	4310.73	393.87
P4C7	95.11	sp|P10809|CH60_HUMAN	HSPD1	60 kDa heat shock protein, mitochondrial OS=Homo sapiens GN=HSPD1 PE=1 SV=2	99	AAVEEGIVLGGGCALLR	1683.9	2	19	10.1.1.3732.10	35255.9	13784.8	0.091339	33711.2	3079.15
P4C7	83.25	sp|P10809|CH60_HUMAN	HSPD1	60 kDa heat shock protein, mitochondrial OS=Homo sapiens GN=HSPD1 PE=1 SV=2	92.7	ALMLQGVDLLADAVAVTMGPK	2112.13	2	22	9.1.1.3883.15	214756	86652	0.0912731	133420	12177.7
P4C7	95.11	sp|P10809|CH60_HUMAN	HSPD1	60 kDa heat shock protein, mitochondrial OS=Homo sapiens GN=HSPD1 PE=1 SV=2	99	ALMLQGVDLLADAVAVTMGPK	2118.15	3	15	10.1.1.4781.5	1376.34	872.78	0.0912406	8892.2	811.33
P4C7	88.66	sp|P10809|CH60_HUMAN	HSPD1	60 kDa heat shock protein, mitochondrial OS=Homo sapiens GN=HSPD1 PE=1 SV=2	93.7	QSKPVTTPEEIAQVATISANGDKEIGNIISDAMKK	3699.92	5	13	7.1.1.3803.12	14357.4	6083.83	0.0912388	6328.12	577.37
P4C7	88.66	sp|P10809|CH60_HUMAN	HSPD1	60 kDa heat shock protein, mitochondrial OS=Homo sapiens GN=HSPD1 PE=1 SV=2	99	NQLKDMAIATGGAVFGEEGLTLNLEDVQPHDLGK	3579.79	4	15	8.1.1.3861.12	16926.6	2862.66	0.0912349	5503.05	502.07
P4C7	83.25	sp|P10809|CH60_HUMAN	HSPD1	60 kDa heat shock protein, mitochondrial OS=Homo sapiens GN=HSPD1 PE=1 SV=2	99	NAGVEGSLIVEK	1214.65	2	15	10.1.1.1820.9	51129.4	11773	0.0912348	35886.4	3274.09
P4C7	83.25	sp|P10809|CH60_HUMAN	HSPD1	60 kDa heat shock protein, mitochondrial OS=Homo sapiens GN=HSPD1 PE=1 SV=2	99	APGFGDNRK	960.479	2	10	7.1.1.1475.5	22699.1	1807.15	0.091212	2803.25	255.69
P4C7	88.66	sp|P10809|CH60_HUMAN	HSPD1	60 kDa heat shock protein, mitochondrial OS=Homo sapiens GN=HSPD1 PE=1 SV=2	99	FINTSKGQK	1021.55	2	8	8.1.1.2394.4	1819.44	321.031	0.0911959	450.13	41.05
P4C7	88.66	sp|P10809|CH60_HUMAN	HSPD1	60 kDa heat shock protein, mitochondrial OS=Homo sapiens GN=HSPD1 PE=1 SV=2	99	RGVMLAVDAVIAELKK	1712	4	20	1.1.1.5724.3	14120.6	9262.72	0.0911576	7618.67	694.5
P4C7	88.66	sp|P10809|CH60_HUMAN	HSPD1	60 kDa heat shock protein, mitochondrial OS=Homo sapiens GN=HSPD1 PE=1 SV=2	99	ALMLQGVDLLADAVAVTMGPK	2128.12	2	15	10.1.1.2999.14	19167.3	2600.18	0.0910421	6314.99	574.93
P4C7	83.25	sp|P10809|CH60_HUMAN	HSPD1	60 kDa heat shock protein, mitochondrial OS=Homo sapiens GN=HSPD1 PE=1 SV=2	94.59	KPLVIIAEDVDGEALSTL	1882.03	3	10	8.1.1.3108.5	5784.14	2229.66	0.0910289	1737.25	158.14
P4C7	88.66	sp|P10809|CH60_HUMAN	HSPD1	60 kDa heat shock protein, mitochondrial OS=Homo sapiens GN=HSPD1 PE=1 SV=2	99	IQEIIEQLDVTTSEYEKEK	2294.15	3	15	9.1.1.3061.9	8789.67	2433.71	0.0909217	8230.05	748.29
P4C7	83.25	sp|P10809|CH60_HUMAN	HSPD1	60 kDa heat shock protein, mitochondrial OS=Homo sapiens GN=HSPD1 PE=1 SV=2	99	VGGTSDVEVNEK	1232.59	2	17	10.1.1.1398.12	116388	8247.12	0.0909154	15537.3	1412.58
P4C7	83.25	sp|P10809|CH60_HUMAN	HSPD1	60 kDa heat shock protein, mitochondrial OS=Homo sapiens GN=HSPD1 PE=1 SV=2	99	ALMLQGVDLLADAVAVTMGPK	2112.12	2	15	4.1.1.5588.14	10373.2	1924.72	0.0908414	2161.68	196.37
P4C7	88.66	sp|P10809|CH60_HUMAN	HSPD1	60 kDa heat shock protein, mitochondrial OS=Homo sapiens GN=HSPD1 PE=1 SV=2	99	ISSIQSIVPALEIANAHR	1918.07	3	18	8.1.1.3634.11	79743.3	10499.7	0.0907895	21798.1	1979.04
P4C7	83.25	sp|P10809|CH60_HUMAN	HSPD1	60 kDa heat shock protein, mitochondrial OS=Homo sapiens GN=HSPD1 PE=1 SV=2	99	DMAIATGGAVFGEEGLTLNLEDVQPHDLGK	3096.51	3	16	8.1.1.3768.9	11374.5	5997.31	0.0907807	8708.46	790.56
P4C7	95.11	sp|P10809|CH60_HUMAN	HSPD1	60 kDa heat shock protein, mitochondrial OS=Homo sapiens GN=HSPD1 PE=1 SV=2	99	ALMLQGVDLLADAVAVTMGPK	2112.13	2	22	10.1.1.4647.20	107302	26741.1	0.0907734	80306.3	7289.67
P4C7	88.66	sp|P10809|CH60_HUMAN	HSPD1	60 kDa heat shock protein, mitochondrial OS=Homo sapiens GN=HSPD1 PE=1 SV=2	94.86	GIIDPTKVVR	1096.66	2	9	8.1.1.3067.12	17462.9	6216.63	0.0907716	7991.49	725.4
P4C7	95.11	sp|P10809|CH60_HUMAN	HSPD1	60 kDa heat shock protein, mitochondrial OS=Homo sapiens GN=HSPD1 PE=1 SV=2	93.28	EGFEKISKGANPVEIR	1772.94	4	10	8.1.1.3755.5	5446.14	4658.28	0.0907594	3583.65	325.25
P4C7	83.25	sp|P10809|CH60_HUMAN	HSPD1	60 kDa heat shock protein, mitochondrial OS=Homo sapiens GN=HSPD1 PE=1 SV=2	99	VTDALNATR	959.504	2	9	10.1.1.1393.9	173254	3046.61	0.0907586	7504.85	681.13
P4C7	83.25	sp|P10809|CH60_HUMAN	HSPD1	60 kDa heat shock protein, mitochondrial OS=Homo sapiens GN=HSPD1 PE=1 SV=2	99	TLNDELEIIEGMK	1509.77	2	16	10.1.1.2464.13	18607.1	5354.78	0.0907479	152877	13873.2
P4C7	88.66	sp|P10809|CH60_HUMAN	HSPD1	60 kDa heat shock protein, mitochondrial OS=Homo sapiens GN=HSPD1 PE=1 SV=2	99	GANPVEIR	854.46	2	9	10.1.1.970.4	2290.5	1298.1	0.0906994	1994.17	180.87
P4C7	95.11	sp|P10809|CH60_HUMAN	HSPD1	60 kDa heat shock protein, mitochondrial OS=Homo sapiens GN=HSPD1 PE=1 SV=2	99	ALMLQGVDLLADAVAVTMGPK	2112.13	3	23	3.1.1.5540.2	11643.5	6604.69	0.0906602	11572.1	1049.13
P4C7	88.66	sp|P10809|CH60_HUMAN	HSPD1	60 kDa heat shock protein, mitochondrial OS=Homo sapiens GN=HSPD1 PE=1 SV=2	99	CEFQDAYVLLSEKK	1728.84	3	16	8.1.1.3318.3	25248.7	2369.05	0.0906577	3573.33	323.95
P4C7	83.25	sp|P10809|CH60_HUMAN	HSPD1	60 kDa heat shock protein, mitochondrial OS=Homo sapiens GN=HSPD1 PE=1 SV=2	99	IQEIIEQLDVTTSEYEKEK	2294.15	3	16	9.1.1.2885.12	22091	10801.9	0.0906532	21935.2	1988.5
P4C7	95.11	sp|P10809|CH60_HUMAN	HSPD1	60 kDa heat shock protein, mitochondrial OS=Homo sapiens GN=HSPD1 PE=1 SV=2	99	IQEIIEQLDVTTSEYEKEKLNER	2806.42	4	19	8.1.1.4924.4	7555.13	6460.01	0.0906327	6549.84	593.63
P4C7	95.11	sp|P10809|CH60_HUMAN	HSPD1	60 kDa heat shock protein, mitochondrial OS=Homo sapiens GN=HSPD1 PE=1 SV=2	99	ISSIQSIVPALEIANAHRKPL	2256.29	4	12	2.1.1.4861.5	48468.6	2133.75	0.0905839	2661.73	241.11
P4C7	83.25	sp|P10809|CH60_HUMAN	HSPD1	60 kDa heat shock protein, mitochondrial OS=Homo sapiens GN=HSPD1 PE=1 SV=2	98.78	ISSIQSIVPALEIANAHR	1918.06	3	10	4.1.1.4808.9	3283.68	815.068	0.090561	922.03	83.5
P4C7	83.25	sp|P10809|CH60_HUMAN	HSPD1	60 kDa heat shock protein, mitochondrial OS=Homo sapiens GN=HSPD1 PE=1 SV=2	99	TVIIEQSWGSPK	1343.71	2	13	10.1.1.1939.10	217142	11569.4	0.0905607	28926.6	2619.61
P4C7	88.66	sp|P10809|CH60_HUMAN	HSPD1	60 kDa heat shock protein, mitochondrial OS=Homo sapiens GN=HSPD1 PE=1 SV=2	99	VGGTSDVEVNEKKDR	1649.87	4	14	8.1.1.2516.5	1809.13	2017.92	0.0905166	15856	1435.23
P4C7	95.11	sp|P10809|CH60_HUMAN	HSPD1	60 kDa heat shock protein, mitochondrial OS=Homo sapiens GN=HSPD1 PE=1 SV=2	99	IQEIIEQLDVTTSEYEKEKLNER	2806.42	4	15	1.1.1.6520.8	10738.5	1456.8	0.0904935	695.63	62.95
P4C7	83.25	sp|P10809|CH60_HUMAN	HSPD1	60 kDa heat shock protein, mitochondrial OS=Homo sapiens GN=HSPD1 PE=1 SV=2	99	KPLVIIAEDVDGEALSTL	1882.02	2	13	7.1.1.2959.16	4907.44	3898.36	0.0904791	4795.36	433.88
P4C7	95.11	sp|P10809|CH60_HUMAN	HSPD1	60 kDa heat shock protein, mitochondrial OS=Homo sapiens GN=HSPD1 PE=1 SV=2	97.28	GQKCEFQDAYVLLSEKK	2042.02	3	11	8.1.1.4015.13	14155.4	4338.19	0.0904756	13241.8	1198.06
P4C7	88.66	sp|P10809|CH60_HUMAN	HSPD1	60 kDa heat shock protein, mitochondrial OS=Homo sapiens GN=HSPD1 PE=1 SV=2	99	DMAIATGGAVFGEEGLTLNLEDVQPHDLGK	3096.51	3	14	9.1.1.3704.16	9505.17	3007.1	0.0904684	8671.43	784.49
P4C7	83.25	sp|P10809|CH60_HUMAN	HSPD1	60 kDa heat shock protein, mitochondrial OS=Homo sapiens GN=HSPD1 PE=1 SV=2	97.47	IPAMTIAK	859.481	2	10	9.1.1.2024.2	13886.1	3310.49	0.0904228	5763.59	521.16
P4C7	95.11	sp|P10809|CH60_HUMAN	HSPD1	60 kDa heat shock protein, mitochondrial OS=Homo sapiens GN=HSPD1 PE=1 SV=2	99	FINTSKGQKCEFQDAYVLLSEK	2622.35	4	12	7.1.1.4418.10	6351.59	3102.45	0.0903931	18390.6	1662.38
P4C7	83.25	sp|P10809|CH60_HUMAN	HSPD1	60 kDa heat shock protein, mitochondrial OS=Homo sapiens GN=HSPD1 PE=1 SV=2	97.73	VGLQVVAVK	911.582	2	14	9.1.1.2437.3	89317.7	32497.3	0.0903492	81215	7337.71
P4C7	95.11	sp|P10809|CH60_HUMAN	HSPD1	60 kDa heat shock protein, mitochondrial OS=Homo sapiens GN=HSPD1 PE=1 SV=2	99	CEFQDAYVLLSEK	1583.72	2	15	10.1.1.4065.12	43241.1	13440.1	0.0903019	37806.6	3414.01
P4C7	95.11	sp|P10809|CH60_HUMAN	HSPD1	60 kDa heat shock protein, mitochondrial OS=Homo sapiens GN=HSPD1 PE=1 SV=2	92.94	CEFQDAYVLLSEK	1583.72	2	15	10.1.1.4065.12	43241.1	13440.1	0.0903019	37806.6	3414.01
P4C7	83.25	sp|P10809|CH60_HUMAN	HSPD1	60 kDa heat shock protein, mitochondrial OS=Homo sapiens GN=HSPD1 PE=1 SV=2	99	TVIIEQSWGSPK	1349.73	2	11	10.1.1.1940.12	21643.7	1773	0.0902829	27531.5	2485.62
P4C7	83.25	sp|P10809|CH60_HUMAN	HSPD1	60 kDa heat shock protein, mitochondrial OS=Homo sapiens GN=HSPD1 PE=1 SV=2	99	ALMLQGVDLLADAVAVTMGPK	2112.12	2	18	2.1.1.5555.18	5857.29	4082.96	0.090272	4306.21	388.73
P4C7	88.66	sp|P10809|CH60_HUMAN	HSPD1	60 kDa heat shock protein, mitochondrial OS=Homo sapiens GN=HSPD1 PE=1 SV=2	99	GANPVEIR	854.461	2	9	10.1.1.125.2	2289.5	1247.29	0.0902213	1998.42	180.3
P4C7	95.11	sp|P10809|CH60_HUMAN	HSPD1	60 kDa heat shock protein, mitochondrial OS=Homo sapiens GN=HSPD1 PE=1 SV=2	94.51	VGLQVVAVKAPGFGDNR	1737.99	3	8	8.1.1.4103.8	12395.6	1063.94	0.0902038	8983.21	810.32
P4C7	95.11	sp|P10809|CH60_HUMAN	HSPD1	60 kDa heat shock protein, mitochondrial OS=Homo sapiens GN=HSPD1 PE=1 SV=2	99	ALMLQGVDLLADAVAVTMGPK	2118.14	2	13	8.1.1.5272.9	2790.4	2117.53	0.0900805	17862.1	1609.03
P4C7	95.11	sp|P10809|CH60_HUMAN	HSPD1	60 kDa heat shock protein, mitochondrial OS=Homo sapiens GN=HSPD1 PE=1 SV=2	99	IQEIIEQLDVTTSEYEKEKLNER	2824.46	4	13	7.1.1.4574.15	1727.76	1810.13	0.0900231	7371.44	663.6
P4C7	88.66	sp|P10809|CH60_HUMAN	HSPD1	60 kDa heat shock protein, mitochondrial OS=Homo sapiens GN=HSPD1 PE=1 SV=2	99	GANPVEIR	860.48	2	8	10.1.1.989.3	188.81	173.963	0.0899723	1913.59	172.17
P4C7	88.66	sp|P10809|CH60_HUMAN	HSPD1	60 kDa heat shock protein, mitochondrial OS=Homo sapiens GN=HSPD1 PE=1 SV=2	99	GVMLAVDAVIAELKK	1555.9	2	12	9.1.1.3594.10	12223.5	2590.38	0.0899629	5727.58	515.27
P4C7	83.25	sp|P10809|CH60_HUMAN	HSPD1	60 kDa heat shock protein, mitochondrial OS=Homo sapiens GN=HSPD1 PE=1 SV=2	99	CEFQDAYVLLSEK	1606.77	2	9	9.1.1.2923.14	3027.68	1119.95	0.0899486	11763	1058.07
P4C7	83.25	sp|P10809|CH60_HUMAN	HSPD1	60 kDa heat shock protein, mitochondrial OS=Homo sapiens GN=HSPD1 PE=1 SV=2	99	DMAIATGGAVFGEEGLTLNLEDVQPHDLGK	3096.51	3	15	9.1.1.3701.19	12871.7	7679.2	0.0897809	12743.5	1144.12
P4C7	95.11	sp|P10809|CH60_HUMAN	HSPD1	60 kDa heat shock protein, mitochondrial OS=Homo sapiens GN=HSPD1 PE=1 SV=2	99	GVMLAVDAVIAELKK	1555.9	2	15	10.1.1.4069.10	18627.6	4311.18	0.0897515	8713.17	782.02
P4C7	95.11	sp|P10809|CH60_HUMAN	HSPD1	60 kDa heat shock protein, mitochondrial OS=Homo sapiens GN=HSPD1 PE=1 SV=2	99	NAGVEGSLIVEKIMQSSSEVGYDAMAGDFVNMVEK	3715.79	4	19	8.1.1.5069.8	6392.5	6180.65	0.0897455	70887.8	6361.86
P4C7	95.11	sp|P10809|CH60_HUMAN	HSPD1	60 kDa heat shock protein, mitochondrial OS=Homo sapiens GN=HSPD1 PE=1 SV=2	99	LSDGVAVLK	900.525	2	10	9.1.1.3820.8	4157.04	1324.61	0.0897191	2613.38	234.47
P4C7	95.11	sp|P10809|CH60_HUMAN	HSPD1	60 kDa heat shock protein, mitochondrial OS=Homo sapiens GN=HSPD1 PE=1 SV=2	99	TLKIPAMTIAK	1185.72	2	16	9.1.1.4059.15	45781.3	23957	0.0896975	36025.1	3231.36
P4C7	83.25	sp|P10809|CH60_HUMAN	HSPD1	60 kDa heat shock protein, mitochondrial OS=Homo sapiens GN=HSPD1 PE=1 SV=2	99	ALMLQGVDLLADAVAVTMGPK	2134.15	3	12	3.1.1.5491.4	214.37	542.221	0.0895247	1564.82	140.09
P4C7	88.66	sp|P10809|CH60_HUMAN	HSPD1	60 kDa heat shock protein, mitochondrial OS=Homo sapiens GN=HSPD1 PE=1 SV=2	99	TLKIPAMTIAK	1185.71	2	11	7.1.1.3313.17	29434.1	3425.71	0.0894903	2356.12	210.85
P4C7	83.25	sp|P10809|CH60_HUMAN	HSPD1	60 kDa heat shock protein, mitochondrial OS=Homo sapiens GN=HSPD1 PE=1 SV=2	99	CIPALDSLTPANEDQK	1770.85	2	17	10.1.1.2096.16	120562	30421.9	0.0894806	88995.5	7963.37
P4C7	95.11	sp|P10809|CH60_HUMAN	HSPD1	60 kDa heat shock protein, mitochondrial OS=Homo sapiens GN=HSPD1 PE=1 SV=2	99	VGGTSDVEVNEKKDR	1631.81	4	10	8.1.1.3296.2	1170.99	614.442	0.0894292	429.39	38.4
P4C7	88.66	sp|P10809|CH60_HUMAN	HSPD1	60 kDa heat shock protein, mitochondrial OS=Homo sapiens GN=HSPD1 PE=1 SV=2	99	LVQDVANNTNEEAGDGTTTATVLAR	2559.25	3	23	10.1.1.1781.19	90478.7	26221.9	0.0894238	45514.2	4070.05
P4C7	83.25	sp|P10809|CH60_HUMAN	HSPD1	60 kDa heat shock protein, mitochondrial OS=Homo sapiens GN=HSPD1 PE=1 SV=2	99	VGEVIVTK	843.508	2	12	10.1.1.1493.2	149658	39781	0.0894188	137011	12251.4
P4C7	88.66	sp|P10809|CH60_HUMAN	HSPD1	60 kDa heat shock protein, mitochondrial OS=Homo sapiens GN=HSPD1 PE=1 SV=2	99	QEIIEQLDVTTSEYEKEKLNER	2807.43	4	16	8.1.1.4854.5	1567.56	1327.36	0.0894177	1155.14	103.29
P4C7	88.66	sp|P10809|CH60_HUMAN	HSPD1	60 kDa heat shock protein, mitochondrial OS=Homo sapiens GN=HSPD1 PE=1 SV=2	99	QEIIEQLDVTTSEYEKEKLNER	2807.43	4	16	8.1.1.4854.5	1567.56	1327.36	0.0894177	1155.14	103.29
P4C7	88.66	sp|P10809|CH60_HUMAN	HSPD1	60 kDa heat shock protein, mitochondrial OS=Homo sapiens GN=HSPD1 PE=1 SV=2	99	QEIIEQLDVTTSEYEKEKLNER	2807.43	4	16	8.1.1.4854.5	1567.56	1327.36	0.0894177	1155.14	103.29
P4C7	95.11	sp|P10809|CH60_HUMAN	HSPD1	60 kDa heat shock protein, mitochondrial OS=Homo sapiens GN=HSPD1 PE=1 SV=2	99	RGVMLAVDAVIAELK	1595.94	2	9	7.1.1.4925.12	491.13	1086.44	0.0894065	4201.93	375.68
P4C7	88.66	sp|P10809|CH60_HUMAN	HSPD1	60 kDa heat shock protein, mitochondrial OS=Homo sapiens GN=HSPD1 PE=1 SV=2	99	GANPVEIR	860.479	2	8	10.1.1.885.2	111.54	144.655	0.0893585	1118.64	99.96
P4C7	95.11	sp|P10809|CH60_HUMAN	HSPD1	60 kDa heat shock protein, mitochondrial OS=Homo sapiens GN=HSPD1 PE=1 SV=2	97.36	LAKLSDGVAVLK	1212.74	3	9	8.1.1.3854.2	3136.31	1636.34	0.0893386	3128.66	279.51
P4C7	95.11	sp|P10809|CH60_HUMAN	HSPD1	60 kDa heat shock protein, mitochondrial OS=Homo sapiens GN=HSPD1 PE=1 SV=2	99	QSKPVTTPEEIAQVATISANGDKEIGNIISDAMKK	3683.9	5	12	8.1.1.4678.4	39253.3	4229.16	0.0893383	3464.36	309.5
P4C7	83.25	sp|P10809|CH60_HUMAN	HSPD1	60 kDa heat shock protein, mitochondrial OS=Homo sapiens GN=HSPD1 PE=1 SV=2	99	KISSIQSIVPALEIANAHR	2047.14	4	19	4.1.1.4704.3	6095.66	4094.22	0.0893145	2927.52	261.47
P4C7	88.66	sp|P10809|CH60_HUMAN	HSPD1	60 kDa heat shock protein, mitochondrial OS=Homo sapiens GN=HSPD1 PE=1 SV=2	99	QSKPVTTPEEIAQVATISANGDKEIGNIISDAMKK	3666.87	4	22	8.1.1.4030.16	11614	3268.77	0.089271	4730.54	422.3
P4C7	83.25	sp|P10809|CH60_HUMAN	HSPD1	60 kDa heat shock protein, mitochondrial OS=Homo sapiens GN=HSPD1 PE=1 SV=2	99	CEFQDAYVLLSEK	1600.74	2	17	9.1.1.2936.15	32469.4	7280.78	0.089266	12299.1	1097.89
P4C7	88.66	sp|P10809|CH60_HUMAN	HSPD1	60 kDa heat shock protein, mitochondrial OS=Homo sapiens GN=HSPD1 PE=1 SV=2	99	TLKIPAMTIAK	1201.71	3	16	6.1.1.3628.2	45755.4	25462.9	0.0892071	44498.9	3969.62
P4C7	95.11	sp|P10809|CH60_HUMAN	HSPD1	60 kDa heat shock protein, mitochondrial OS=Homo sapiens GN=HSPD1 PE=1 SV=2	99	AAVEEGIVLGGGCALLR	1683.9	2	18	10.1.1.3797.8	15334.7	7423.49	0.0891872	14895.6	1328.5
P4C7	83.25	sp|P10809|CH60_HUMAN	HSPD1	60 kDa heat shock protein, mitochondrial OS=Homo sapiens GN=HSPD1 PE=1 SV=2	99	ALMLQGVDLLADAVAVTMGPK	2112.13	3	19	9.1.1.4373.9	5210.23	3396.26	0.0891643	4515.71	402.64
P4C7	95.11	sp|P10809|CH60_HUMAN	HSPD1	60 kDa heat shock protein, mitochondrial OS=Homo sapiens GN=HSPD1 PE=1 SV=2	99	ALMLQGVDLLADAVAVTMGPK	2118.15	3	13	8.1.1.5243.3	6192.51	1730.43	0.0891563	6211.45	553.79
P4C7	83.25	sp|P10809|CH60_HUMAN	HSPD1	60 kDa heat shock protein, mitochondrial OS=Homo sapiens GN=HSPD1 PE=1 SV=2	99	QSKPVTTPEEIAQVATISANGDKEIGNIISDAMK	3556.84	3	16	8.1.1.3337.21	2236.68	1973	0.0891186	17429.1	1553.26
P4C7	95.11	sp|P10809|CH60_HUMAN	HSPD1	60 kDa heat shock protein, mitochondrial OS=Homo sapiens GN=HSPD1 PE=1 SV=2	99	FINTSKGQK	1033.59	2	8	8.1.1.3192.5	377.01	91.9647	0.0889983	1324.07	117.84
P4C7	95.11	sp|P10809|CH60_HUMAN	HSPD1	60 kDa heat shock protein, mitochondrial OS=Homo sapiens GN=HSPD1 PE=1 SV=2	99	KISSIQSIVPALEIANAHR	2046.16	4	19	5.1.1.4991.3	20347.7	8151.61	0.0889352	8685.43	772.44
P4C7	95.11	sp|P10809|CH60_HUMAN	HSPD1	60 kDa heat shock protein, mitochondrial OS=Homo sapiens GN=HSPD1 PE=1 SV=2	99	GIIDPTKVVR	1108.7	2	9	9.1.1.3909.13	4093.22	3071.43	0.0889215	26407.1	2348.16
P4C7	88.66	sp|P10809|CH60_HUMAN	HSPD1	60 kDa heat shock protein, mitochondrial OS=Homo sapiens GN=HSPD1 PE=1 SV=2	99	GANPVEIR	854.46	2	10	10.1.1.726.2	1650.28	726.737	0.0889001	1322.72	117.59
P4C7	83.25	sp|P10809|CH60_HUMAN	HSPD1	60 kDa heat shock protein, mitochondrial OS=Homo sapiens GN=HSPD1 PE=1 SV=2	99	TVIIEQSWGSPK	1349.73	2	13	10.1.1.1927.18	21643.7	3923.33	0.0888837	117839	10474
P4C7	83.25	sp|P10809|CH60_HUMAN	HSPD1	60 kDa heat shock protein, mitochondrial OS=Homo sapiens GN=HSPD1 PE=1 SV=2	98.62	VGEVIVTKDDAMLLK	1645.9	3	11	8.1.1.2434.9	18461.2	3561.16	0.088879	4580.27	407.09
P4C7	83.25	sp|P10809|CH60_HUMAN	HSPD1	60 kDa heat shock protein, mitochondrial OS=Homo sapiens GN=HSPD1 PE=1 SV=2	99	ALMLQGVDLLADAVAVTMGPK	2118.15	2	15	8.1.1.3784.19	4578.79	4648.06	0.0888697	48136.1	4277.84
P4C7	95.11	sp|P10809|CH60_HUMAN	HSPD1	60 kDa heat shock protein, mitochondrial OS=Homo sapiens GN=HSPD1 PE=1 SV=2	99	TVIIEQSWGSPK	1343.71	3	12	10.1.1.3253.4	13223.7	6686.67	0.0888671	7017.56	623.63
P4C7	95.11	sp|P10809|CH60_HUMAN	HSPD1	60 kDa heat shock protein, mitochondrial OS=Homo sapiens GN=HSPD1 PE=1 SV=2	99	TVIIEQSWGSPK	1349.73	3	11	10.1.1.3256.3	1374.71	1322.81	0.0888511	11150.8	990.76
P4C7	95.11	sp|P10809|CH60_HUMAN	HSPD1	60 kDa heat shock protein, mitochondrial OS=Homo sapiens GN=HSPD1 PE=1 SV=2	99	GIIDPTKVVR	1096.66	2	16	9.1.1.3913.6	46519.1	23415.5	0.0888153	44991.2	3995.91
P4C7	88.66	sp|P10809|CH60_HUMAN	HSPD1	60 kDa heat shock protein, mitochondrial OS=Homo sapiens GN=HSPD1 PE=1 SV=2	99	GANPVEIR	860.478	2	8	10.1.1.728.2	143.26	164.361	0.0887886	1219.3	108.26
P4C7	88.66	sp|P10809|CH60_HUMAN	HSPD1	60 kDa heat shock protein, mitochondrial OS=Homo sapiens GN=HSPD1 PE=1 SV=2	99	VTKDGVTVAK	1016.59	2	15	9.1.1.2065.10	7459.95	5284	0.0887339	7159.72	635.31
P4C7	95.11	sp|P10809|CH60_HUMAN	HSPD1	60 kDa heat shock protein, mitochondrial OS=Homo sapiens GN=HSPD1 PE=1 SV=2	99	LKVGLQVVAVKAPGFGDNRK	2095.23	4	16	1.1.1.6277.6	16626.2	1096.96	0.088704	876.06	77.71
P4C7	83.25	sp|P10809|CH60_HUMAN	HSPD1	60 kDa heat shock protein, mitochondrial OS=Homo sapiens GN=HSPD1 PE=1 SV=2	99	NAGVEGSLIVEK	1220.67	2	12	10.1.1.1814.13	4482.92	3558.06	0.0887038	48810.6	4329.69
P4C7	88.66	sp|P10809|CH60_HUMAN	HSPD1	60 kDa heat shock protein, mitochondrial OS=Homo sapiens GN=HSPD1 PE=1 SV=2	95.56	CEFQDAYVLLSEKK	1740.88	3	7	9.1.1.2981.10	5668.52	412.447	0.088677	3088.06	273.84
P4C7	95.11	sp|P10809|CH60_HUMAN	HSPD1	60 kDa heat shock protein, mitochondrial OS=Homo sapiens GN=HSPD1 PE=1 SV=2	99	IQEIIEQLDVTTSEYEKEKLNER	2806.42	4	21	8.1.1.5061.4	6320.43	5344.88	0.0886768	5471.67	485.21
P4C7	83.25	sp|P10809|CH60_HUMAN	HSPD1	60 kDa heat shock protein, mitochondrial OS=Homo sapiens GN=HSPD1 PE=1 SV=2	99	DRVTDALNATR	1230.63	2	17	9.1.1.2255.16	75655.5	1784.65	0.0886697	2128.8	188.76
P4C7	95.11	sp|P10809|CH60_HUMAN	HSPD1	60 kDa heat shock protein, mitochondrial OS=Homo sapiens GN=HSPD1 PE=1 SV=2	99	VGEVIVTKDDAMLLK	1641.93	3	13	9.1.1.4140.5	2824.61	3443.33	0.0886406	30921.5	2740.9
P4C7	95.11	sp|P10809|CH60_HUMAN	HSPD1	60 kDa heat shock protein, mitochondrial OS=Homo sapiens GN=HSPD1 PE=1 SV=2	99	VGLQVVAVKAPGFGDNRK	1854.05	4	15	2.1.1.4493.3	7321.57	5291.67	0.0886059	5749.39	509.43
P4C7	88.66	sp|P10809|CH60_HUMAN	HSPD1	60 kDa heat shock protein, mitochondrial OS=Homo sapiens GN=HSPD1 PE=1 SV=2	96.34	VGEVIVTKDDAMLLK	1645.9	3	16	9.1.1.2755.12	44553.4	25173.3	0.0885937	44330.4	3927.4
P4C7	83.25	sp|P10809|CH60_HUMAN	HSPD1	60 kDa heat shock protein, mitochondrial OS=Homo sapiens GN=HSPD1 PE=1 SV=2	94.2	ISSIQSIVPALEIANAHR	1925.07	3	12	8.1.1.2932.8	1473.04	3698.1	0.0885851	10906.9	966.19
P4C7	83.25	sp|P10809|CH60_HUMAN	HSPD1	60 kDa heat shock protein, mitochondrial OS=Homo sapiens GN=HSPD1 PE=1 SV=2	99	ALMLQGVDLLADAVAVTMGPK	2118.15	2	17	9.1.1.3876.18	18690.9	6009	0.0885606	95169.7	8428.29
P4C7	95.11	sp|P10809|CH60_HUMAN	HSPD1	60 kDa heat shock protein, mitochondrial OS=Homo sapiens GN=HSPD1 PE=1 SV=2	98.86	TVIIEQSWGSPKVTK	1683.95	2	9	10.1.1.3192.19	1632.07	1026.72	0.0885581	14087.6	1247.57
P4C7	88.66	sp|P10809|CH60_HUMAN	HSPD1	60 kDa heat shock protein, mitochondrial OS=Homo sapiens GN=HSPD1 PE=1 SV=2	99	GANPVEIR	854.46	2	9	10.1.1.882.2	1195.35	695.316	0.0885376	1176.11	104.13
P4C7	88.66	sp|P10809|CH60_HUMAN	HSPD1	60 kDa heat shock protein, mitochondrial OS=Homo sapiens GN=HSPD1 PE=1 SV=2	99	DRVTDALNATR	1230.63	3	14	9.1.1.2471.3	49964.7	17925.9	0.0885351	23662.5	2094.96
P4C7	95.11	sp|P10809|CH60_HUMAN	HSPD1	60 kDa heat shock protein, mitochondrial OS=Homo sapiens GN=HSPD1 PE=1 SV=2	92.61	CIPALDSLTPANEDQKIGIEIIKR	2694.47	3	12	7.1.1.4912.15	5820.12	6873.24	0.0884199	48131.4	4255.77
P4C7	95.11	sp|P10809|CH60_HUMAN	HSPD1	60 kDa heat shock protein, mitochondrial OS=Homo sapiens GN=HSPD1 PE=1 SV=2	99	RGVMLAVDAVIAELKK	1712	4	20	4.1.1.5414.2	34929.9	23273.9	0.0884036	30786.1	2721.6
P4C7	95.11	sp|P10809|CH60_HUMAN	HSPD1	60 kDa heat shock protein, mitochondrial OS=Homo sapiens GN=HSPD1 PE=1 SV=2	99	GVMLAVDAVIAELK	1427.8	2	17	10.1.1.4291.7	41935.4	16675.6	0.0883821	36635.5	3237.92
P4C7	83.25	sp|P10809|CH60_HUMAN	HSPD1	60 kDa heat shock protein, mitochondrial OS=Homo sapiens GN=HSPD1 PE=1 SV=2	92.57	VGLQVVAVK	917.598	2	13	9.1.1.2438.6	8612.95	3209.85	0.088318	73009	6448.01
P4C7	88.66	sp|P10809|CH60_HUMAN	HSPD1	60 kDa heat shock protein, mitochondrial OS=Homo sapiens GN=HSPD1 PE=1 SV=2	99	AAVEEGIVLGGGCALLR	1689.91	2	17	10.1.1.2183.14	7659.89	3882.86	0.0883166	70935.3	6264.76
P4C7	83.25	sp|P10809|CH60_HUMAN	HSPD1	60 kDa heat shock protein, mitochondrial OS=Homo sapiens GN=HSPD1 PE=1 SV=2	95.85	KPLVIIAEDVDGEALSTL	1888.05	2	10	8.1.1.3390.16	953.88	1369.53	0.0882991	9751.06	861.01
P4C7	83.25	sp|P10809|CH60_HUMAN	HSPD1	60 kDa heat shock protein, mitochondrial OS=Homo sapiens GN=HSPD1 PE=1 SV=2	99	VTDALNATR	959.503	2	11	9.1.1.2020.7	8676.7	5487.51	0.0882823	7125.89	629.09
P4C7	95.11	sp|P10809|CH60_HUMAN	HSPD1	60 kDa heat shock protein, mitochondrial OS=Homo sapiens GN=HSPD1 PE=1 SV=2	99	GVITVKDGKTLNDELEIIEGMK	2401.28	4	12	8.1.1.4367.4	13642.5	2179.46	0.0882458	2431.73	214.59
P4C7	88.66	sp|P10809|CH60_HUMAN	HSPD1	60 kDa heat shock protein, mitochondrial OS=Homo sapiens GN=HSPD1 PE=1 SV=2	99	CEFQDAYVLLSEKK	1740.88	3	15	9.1.1.2958.8	5668.52	1827.66	0.0882146	30092.2	2654.57
P4C7	83.25	sp|P10809|CH60_HUMAN	HSPD1	60 kDa heat shock protein, mitochondrial OS=Homo sapiens GN=HSPD1 PE=1 SV=2	99	AAVEEGIVLGGGCALLR	1689.92	2	14	10.1.1.2342.16	9295.48	5624.16	0.088186	97265.4	8577.44
P4C7	95.11	sp|P10809|CH60_HUMAN	HSPD1	60 kDa heat shock protein, mitochondrial OS=Homo sapiens GN=HSPD1 PE=1 SV=2	99	QSKPVTTPEEIAQVATISANGDKEIGNIISDAMK	3538.77	3	18	9.1.1.4839.20	10523.6	2582.61	0.0881672	4378.84	386.07
P4C7	83.25	sp|P10809|CH60_HUMAN	HSPD1	60 kDa heat shock protein, mitochondrial OS=Homo sapiens GN=HSPD1 PE=1 SV=2	99	GVMLAVDAVIAELKK	1555.9	3	14	5.1.1.4647.2	6781.99	3171.81	0.0881455	6265.78	552.3
P4C7	88.66	sp|P10809|CH60_HUMAN	HSPD1	60 kDa heat shock protein, mitochondrial OS=Homo sapiens GN=HSPD1 PE=1 SV=2	99	ISSIQSIVPALEIANAHR	1924.08	3	17	7.1.1.3735.5	10649.7	3153.64	0.0881354	44653.1	3935.52
P4C7	88.66	sp|P10809|CH60_HUMAN	HSPD1	60 kDa heat shock protein, mitochondrial OS=Homo sapiens GN=HSPD1 PE=1 SV=2	99	DMAIATGGAVFGEEGLTLNLEDVQPHDLGK	3096.51	3	12	9.1.1.4704.13	9312.8	1784.61	0.0881275	4011.8	353.55
P4C7	88.66	sp|P10809|CH60_HUMAN	HSPD1	60 kDa heat shock protein, mitochondrial OS=Homo sapiens GN=HSPD1 PE=1 SV=2	97.76	VGGTSDVEVNEKKDR	1631.81	4	16	8.1.1.2519.2	18693.2	16181.9	0.0880935	10763.8	948.22
P4C7	83.25	sp|P10809|CH60_HUMAN	HSPD1	60 kDa heat shock protein, mitochondrial OS=Homo sapiens GN=HSPD1 PE=1 SV=2	99	CEFQDAYVLLSEKK	1711.81	2	16	9.1.1.3053.14	79752.6	15763.3	0.0880572	36744.9	3235.65
P4C7	83.25	sp|P10809|CH60_HUMAN	HSPD1	60 kDa heat shock protein, mitochondrial OS=Homo sapiens GN=HSPD1 PE=1 SV=2	92.95	CEFQDAYVLLSEKK	1711.81	2	16	9.1.1.3053.14	79752.6	15763.3	0.0880572	36744.9	3235.65
P4C7	95.11	sp|P10809|CH60_HUMAN	HSPD1	60 kDa heat shock protein, mitochondrial OS=Homo sapiens GN=HSPD1 PE=1 SV=2	99	ALMLQGVDLLADAVAVTMGPK	2112.13	2	24	9.1.1.5315.4	63802.7	13880.9	0.0880381	58885.3	5184.15
P4C7	83.25	sp|P10809|CH60_HUMAN	HSPD1	60 kDa heat shock protein, mitochondrial OS=Homo sapiens GN=HSPD1 PE=1 SV=2	99	QSKPVTTPEEIAQVATISANGDKEIGNIISDAMKK	3667.88	4	23	8.1.1.3178.15	31351.1	22096.2	0.0880108	12422.3	1093.3
P4C7	83.25	sp|P10809|CH60_HUMAN	HSPD1	60 kDa heat shock protein, mitochondrial OS=Homo sapiens GN=HSPD1 PE=1 SV=2	96.17	DMAIATGGAVFGEEGLTLNLEDVQPHDLGK	3102.53	3	10	9.1.1.3873.19	3299.36	4213.52	0.087999	32878	2893.23
P4C7	95.11	sp|P10809|CH60_HUMAN	HSPD1	60 kDa heat shock protein, mitochondrial OS=Homo sapiens GN=HSPD1 PE=1 SV=2	99	LKVGLQVVAVKAPGFGDNRK	2095.23	4	14	1.1.1.6279.6	16626.2	1154.5	0.0879935	669.14	58.88
P4C7	88.66	sp|P10809|CH60_HUMAN	HSPD1	60 kDa heat shock protein, mitochondrial OS=Homo sapiens GN=HSPD1 PE=1 SV=2	93.29	PGFGDNRK	889.435	2	6	7.1.1.2529.3	2070.34	67.0448	0.087967	1589.46	139.82
P4C7	83.25	sp|P10809|CH60_HUMAN	HSPD1	60 kDa heat shock protein, mitochondrial OS=Homo sapiens GN=HSPD1 PE=1 SV=2	93.47	KQSKPVTTPEEIAQVATISANGDKEIGNIISDAMKK	3842.1	6	11	5.1.1.4344.6	2040.3	3128.81	0.0879653	22967.6	2020.35
P4C7	88.66	sp|P10809|CH60_HUMAN	HSPD1	60 kDa heat shock protein, mitochondrial OS=Homo sapiens GN=HSPD1 PE=1 SV=2	99	AAVEEGIVLGGGCALLR	1689.91	2	18	10.1.1.2170.15	15927.5	6142.41	0.0879349	93823.7	8250.38
P4C7	95.11	sp|P10809|CH60_HUMAN	HSPD1	60 kDa heat shock protein, mitochondrial OS=Homo sapiens GN=HSPD1 PE=1 SV=2	99	IQEIIEQLDVTTSEYEKEKLNER	2806.43	4	14	6.1.1.4719.10	37676.3	4477.27	0.0879294	6792.95	597.3
P4C7	83.25	sp|P10809|CH60_HUMAN	HSPD1	60 kDa heat shock protein, mitochondrial OS=Homo sapiens GN=HSPD1 PE=1 SV=2	99	TLKIPAMTIAK	1201.71	2	10	5.1.1.3659.15	4580.47	565.655	0.087926	916.68	80.6
P4C7	95.11	sp|P10809|CH60_HUMAN	HSPD1	60 kDa heat shock protein, mitochondrial OS=Homo sapiens GN=HSPD1 PE=1 SV=2	99	VGEVIVTKDDAMLLK	1641.93	3	13	9.1.1.4139.6	2824.61	2878.09	0.0879137	30445.9	2676.61
P4C7	88.66	sp|P10809|CH60_HUMAN	HSPD1	60 kDa heat shock protein, mitochondrial OS=Homo sapiens GN=HSPD1 PE=1 SV=2	99	GANPVEIR	854.46	2	9	10.1.1.754.2	1482.89	808.76	0.0878917	1193.97	104.94
P4C7	88.66	sp|P10809|CH60_HUMAN	HSPD1	60 kDa heat shock protein, mitochondrial OS=Homo sapiens GN=HSPD1 PE=1 SV=2	99	FINTSKGQK	1021.55	2	9	7.1.1.2499.6	639.15	375.147	0.0878821	443.89	39.01
P4C7	95.11	sp|P10809|CH60_HUMAN	HSPD1	60 kDa heat shock protein, mitochondrial OS=Homo sapiens GN=HSPD1 PE=1 SV=2	99	ALMLQGVDLLADAVAVTMGPK	2112.12	2	16	8.1.1.5094.18	5114.33	2755.87	0.0878466	5007.82	439.92
P4C7	95.11	sp|P10809|CH60_HUMAN	HSPD1	60 kDa heat shock protein, mitochondrial OS=Homo sapiens GN=HSPD1 PE=1 SV=2	99	VGGTSDVEVNEKKDR	1649.87	4	8	9.1.1.3329.3	232.41	531.222	0.0878239	2483.72	218.13
P4C7	95.11	sp|P10809|CH60_HUMAN	HSPD1	60 kDa heat shock protein, mitochondrial OS=Homo sapiens GN=HSPD1 PE=1 SV=2	99	KVGLQVVAVKAPGFGDNR	1854.05	4	19	3.1.1.4299.4	53757.2	12966.2	0.0877852	11557.1	1014.54
P4C7	95.11	sp|P10809|CH60_HUMAN	HSPD1	60 kDa heat shock protein, mitochondrial OS=Homo sapiens GN=HSPD1 PE=1 SV=2	99	CEFQDAYVLLSEK	1589.73	2	11	10.1.1.4062.13	3814.94	2580.79	0.0877528	42158.4	3699.52
P4C7	95.11	sp|P10809|CH60_HUMAN	HSPD1	60 kDa heat shock protein, mitochondrial OS=Homo sapiens GN=HSPD1 PE=1 SV=2	92.56	CEFQDAYVLLSEK	1589.73	2	11	10.1.1.4062.13	3814.94	2580.79	0.0877528	42158.4	3699.52
P4C7	83.25	sp|P10809|CH60_HUMAN	HSPD1	60 kDa heat shock protein, mitochondrial OS=Homo sapiens GN=HSPD1 PE=1 SV=2	99	TLKIPAMTIAK	1213.75	3	10	5.1.1.3643.2	3174.26	1448.18	0.0876895	25042.4	2195.96
P4C7	95.11	sp|P10809|CH60_HUMAN	HSPD1	60 kDa heat shock protein, mitochondrial OS=Homo sapiens GN=HSPD1 PE=1 SV=2	99	ISKGANPVEIR	1194.71	2	15	9.1.1.3526.5	441.9	570.204	0.087689	4966.87	435.54
P4C7	83.25	sp|P10809|CH60_HUMAN	HSPD1	60 kDa heat shock protein, mitochondrial OS=Homo sapiens GN=HSPD1 PE=1 SV=2	99	NAGVEGSLIVEK	1214.65	2	16	10.1.1.1807.11	69134.6	28633.7	0.0876436	68904.7	6039.05
P4C7	88.66	sp|P10809|CH60_HUMAN	HSPD1	60 kDa heat shock protein, mitochondrial OS=Homo sapiens GN=HSPD1 PE=1 SV=2	99	VGEVIVTKDDAMLLK	1629.9	3	15	8.1.1.3261.7	21941.9	12319.8	0.0876046	15885.1	1391.61
P4C7	95.11	sp|P10809|CH60_HUMAN	HSPD1	60 kDa heat shock protein, mitochondrial OS=Homo sapiens GN=HSPD1 PE=1 SV=2	99	GRTVIIEQSWGSPKVTK	1885.04	4	15	5.1.1.4543.6	5804.27	6298.26	0.0875151	5779.46	505.79
P4C7	95.11	sp|P10809|CH60_HUMAN	HSPD1	60 kDa heat shock protein, mitochondrial OS=Homo sapiens GN=HSPD1 PE=1 SV=2	99	TLKIPAMTIAK	1201.71	3	12	7.1.1.4027.3	21717.8	5887.94	0.0873996	7083.67	619.11
P4C7	83.25	sp|P10809|CH60_HUMAN	HSPD1	60 kDa heat shock protein, mitochondrial OS=Homo sapiens GN=HSPD1 PE=1 SV=2	92.2	ALMLQGVDLLADAVAVTMGPK	2112.13	2	24	9.1.1.3887.6	214756	107234	0.0873961	193589	16918.9
P4C7	88.66	sp|P10809|CH60_HUMAN	HSPD1	60 kDa heat shock protein, mitochondrial OS=Homo sapiens GN=HSPD1 PE=1 SV=2	99	VGGTSDVEVNEKKDR	1631.81	4	15	8.1.1.2520.2	18693.2	11711.9	0.0873871	9580.7	837.23
P4C7	88.66	sp|P10809|CH60_HUMAN	HSPD1	60 kDa heat shock protein, mitochondrial OS=Homo sapiens GN=HSPD1 PE=1 SV=2	99	CIPALDSLTPANEDQKIGIEIIKR	2693.44	4	15	7.1.1.3675.7	30895.8	3431.02	0.0873584	2553.16	223.04
P4C7	88.66	sp|P10809|CH60_HUMAN	HSPD1	60 kDa heat shock protein, mitochondrial OS=Homo sapiens GN=HSPD1 PE=1 SV=2	96.5	ALMLQGVDLLADAVAVTMGPK	2113.13	3	16	10.1.1.3161.6	27774	24062.7	0.0873583	26831.3	2343.94
P4C7	95.11	sp|P10809|CH60_HUMAN	HSPD1	60 kDa heat shock protein, mitochondrial OS=Homo sapiens GN=HSPD1 PE=1 SV=2	99	QSKPVTTPEEIAQVATISANGDKEIGNIISDAMK	3554.81	4	13	8.1.1.4712.5	14722.9	900.056	0.0873563	1242.04	108.5
P4C7	95.11	sp|P10809|CH60_HUMAN	HSPD1	60 kDa heat shock protein, mitochondrial OS=Homo sapiens GN=HSPD1 PE=1 SV=2	99	IGIEIIKR	940.604	2	11	8.1.1.3792.7	23475.8	14607.9	0.0872978	18333.9	1600.51
P4C7	83.25	sp|P10809|CH60_HUMAN	HSPD1	60 kDa heat shock protein, mitochondrial OS=Homo sapiens GN=HSPD1 PE=1 SV=2	99	VGEVIVTKDDAMLLK	1645.9	3	13	9.1.1.2506.15	38479.6	8222.88	0.0872098	15090.4	1316.03
P4C7	83.25	sp|P10809|CH60_HUMAN	HSPD1	60 kDa heat shock protein, mitochondrial OS=Homo sapiens GN=HSPD1 PE=1 SV=2	99	ALMLQGVDLLADAVAVTMGPK	2118.15	2	12	9.1.1.3875.18	18690.9	3470	0.0872035	92902.3	8101.4
P4C7	95.11	sp|P10809|CH60_HUMAN	HSPD1	60 kDa heat shock protein, mitochondrial OS=Homo sapiens GN=HSPD1 PE=1 SV=2	99	ISSIQSIVPALEIANAHRKPL	2268.33	4	14	2.1.1.4845.5	4253.07	4407.81	0.0871606	33852.2	2950.58
P4C7	95.11	sp|P10809|CH60_HUMAN	HSPD1	60 kDa heat shock protein, mitochondrial OS=Homo sapiens GN=HSPD1 PE=1 SV=2	99	NAGVEGSLIVEKIMQSSSEVGYDAMAGDFVNMVEK	3715.78	3	11	9.1.1.5129.21	2227.11	1531.01	0.0871185	14068.4	1225.62
P4C7	95.11	sp|P10809|CH60_HUMAN	HSPD1	60 kDa heat shock protein, mitochondrial OS=Homo sapiens GN=HSPD1 PE=1 SV=2	99	ALMLQGVDLLADAVAVTMGPK	2118.15	3	21	10.1.1.4864.3	1758.34	1274.95	0.0871025	13290	1157.59
P4C7	95.11	sp|P10809|CH60_HUMAN	HSPD1	60 kDa heat shock protein, mitochondrial OS=Homo sapiens GN=HSPD1 PE=1 SV=2	99	NAGVEGSLIVEKIMQSSSEVGYDAMAGDFVNMVEK	3703.75	3	14	9.1.1.5128.21	26383.9	3162.59	0.0870978	6776.29	590.2
P4C7	95.11	sp|P10809|CH60_HUMAN	HSPD1	60 kDa heat shock protein, mitochondrial OS=Homo sapiens GN=HSPD1 PE=1 SV=2	99	VGLQVVAVKAPGFGDNR	1737.99	3	13	7.1.1.4387.11	10934.3	1669.41	0.0870744	10352.6	901.45
P4C7	83.25	sp|P10809|CH60_HUMAN	HSPD1	60 kDa heat shock protein, mitochondrial OS=Homo sapiens GN=HSPD1 PE=1 SV=2	99	PGFGDNRK	889.439	2	8	7.1.1.1493.4	3478.6	106.144	0.087061	2242.45	195.23
P4C7	95.11	sp|P10809|CH60_HUMAN	HSPD1	60 kDa heat shock protein, mitochondrial OS=Homo sapiens GN=HSPD1 PE=1 SV=2	99	QSKPVTTPEEIAQVATISANGDKEIGNIISDAMKK	3666.88	4	20	9.1.1.4890.17	17215.9	3277.58	0.0870043	3858.2	335.68
P4C7	88.66	sp|P10809|CH60_HUMAN	HSPD1	60 kDa heat shock protein, mitochondrial OS=Homo sapiens GN=HSPD1 PE=1 SV=2	99	GVMLAVDAVIAELKK	1555.9	3	17	9.1.1.3573.2	66990.8	17668.8	0.0869139	65819.2	5720.6
P4C7	95.11	sp|P10809|CH60_HUMAN	HSPD1	60 kDa heat shock protein, mitochondrial OS=Homo sapiens GN=HSPD1 PE=1 SV=2	99	IQEIIEQLDVTTSEYEKEKLNER	2806.43	4	20	7.1.1.4532.8	81997	5924.55	0.0868941	10905.7	947.64
P4C7	83.25	sp|P10809|CH60_HUMAN	HSPD1	60 kDa heat shock protein, mitochondrial OS=Homo sapiens GN=HSPD1 PE=1 SV=2	99	DMAIATGGAVFGEEGLTLNLEDVQPHDLGK	3096.51	3	16	9.1.1.3766.20	15038.8	9385.5	0.0868853	14611.1	1269.49
P4C7	83.25	sp|P10809|CH60_HUMAN	HSPD1	60 kDa heat shock protein, mitochondrial OS=Homo sapiens GN=HSPD1 PE=1 SV=2	99	QSKPVTTPEEIAQVATISANGDKEIGNIISDAMKK	3706.98	5	14	6.1.1.4300.8	3007.49	3378.21	0.0868833	33326.6	2895.52
P4C7	83.25	sp|P10809|CH60_HUMAN	HSPD1	60 kDa heat shock protein, mitochondrial OS=Homo sapiens GN=HSPD1 PE=1 SV=2	99	VGEVIVTKDDAMLLK	1629.9	3	13	8.1.1.2572.8	4102.74	2543.21	0.0868674	2639.54	229.29
P4C7	83.25	sp|P10809|CH60_HUMAN	HSPD1	60 kDa heat shock protein, mitochondrial OS=Homo sapiens GN=HSPD1 PE=1 SV=2	99	DMAIATGGAVFGEEGLTLNLEDVQPHDLGK	3102.54	3	11	9.1.1.3849.17	2659.33	3035.21	0.0868404	20286	1761.64
P4C7	83.25	sp|P10809|CH60_HUMAN	HSPD1	60 kDa heat shock protein, mitochondrial OS=Homo sapiens GN=HSPD1 PE=1 SV=2	95.53	VGGTSDVEVNEKK	1360.69	3	17	9.1.1.1898.7	95899	42919.3	0.0868383	88821.5	7713.11
P4C7	88.66	sp|P10809|CH60_HUMAN	HSPD1	60 kDa heat shock protein, mitochondrial OS=Homo sapiens GN=HSPD1 PE=1 SV=2	98.89	ALMLQGVDLLADAVAVTMGPK	2118.15	3	10	9.1.1.4103.7	4829.13	994.057	0.0868262	5913.31	513.43
P4C7	88.66	sp|P10809|CH60_HUMAN	HSPD1	60 kDa heat shock protein, mitochondrial OS=Homo sapiens GN=HSPD1 PE=1 SV=2	93.46	KPLVIIAEDVDGEALSTL	1882.03	2	11	9.1.1.3520.18	14097.2	3275.54	0.0868121	13646.4	1184.67
P4C7	95.11	sp|P10809|CH60_HUMAN	HSPD1	60 kDa heat shock protein, mitochondrial OS=Homo sapiens GN=HSPD1 PE=1 SV=2	99	IQEIIEQLDVTTSEYEKEKLNER	2806.42	4	20	7.1.1.5894.2	5703.62	2039.44	0.0868112	2034.99	176.66
P4C7	88.66	sp|P10809|CH60_HUMAN	HSPD1	60 kDa heat shock protein, mitochondrial OS=Homo sapiens GN=HSPD1 PE=1 SV=2	99	NAGVEGSLIVEK	1214.65	2	15	10.1.1.1655.12	51028	17474.1	0.0868065	40595.5	3523.95
P4C7	88.66	sp|P10809|CH60_HUMAN	HSPD1	60 kDa heat shock protein, mitochondrial OS=Homo sapiens GN=HSPD1 PE=1 SV=2	99	KQSKPVTTPEEIAQVATISANGDKEIGNIISDAMKK	3841.12	6	12	4.1.1.4968.3	5479.04	2858.9	0.0868047	22622.5	1963.74
P4C7	95.11	sp|P10809|CH60_HUMAN	HSPD1	60 kDa heat shock protein, mitochondrial OS=Homo sapiens GN=HSPD1 PE=1 SV=2	99	DGKTLNDELEIIEGMKFDR	2223.07	4	11	9.1.1.4452.5	7418.94	1216.58	0.086779	1501.63	130.31
P4C7	95.11	sp|P10809|CH60_HUMAN	HSPD1	60 kDa heat shock protein, mitochondrial OS=Homo sapiens GN=HSPD1 PE=1 SV=2	99	RGVMLAVDAVIAELKK	1712	4	20	4.1.1.5417.2	34929.9	21503.6	0.0867721	28229.2	2449.51
P4C7	95.11	sp|P10809|CH60_HUMAN	HSPD1	60 kDa heat shock protein, mitochondrial OS=Homo sapiens GN=HSPD1 PE=1 SV=2	99	VGEVIVTKDDAMLLK	1629.9	3	18	9.1.1.4143.6	31286.3	14979	0.0867263	24915.4	2160.82
P4C7	95.11	sp|P10809|CH60_HUMAN	HSPD1	60 kDa heat shock protein, mitochondrial OS=Homo sapiens GN=HSPD1 PE=1 SV=2	99	NAGVEGSLIVEKIMQSSSEVGYDAMAGDFVNMVEK	3703.76	4	24	8.1.1.5065.10	72712.8	33591.5	0.0867217	49327.9	4277.8
P4C7	88.66	sp|P10809|CH60_HUMAN	HSPD1	60 kDa heat shock protein, mitochondrial OS=Homo sapiens GN=HSPD1 PE=1 SV=2	99	APGFGDNRK	960.474	2	10	7.1.1.2550.6	11850.9	935.21	0.0867153	1012.97	87.84
P4C7	83.25	sp|P10809|CH60_HUMAN	HSPD1	60 kDa heat shock protein, mitochondrial OS=Homo sapiens GN=HSPD1 PE=1 SV=2	99	AAVEEGIVLGGGCALLR	1689.92	2	11	10.1.1.2324.14	9295.48	1215.48	0.0867102	12085.8	1047.96
P4C7	83.25	sp|P10809|CH60_HUMAN	HSPD1	60 kDa heat shock protein, mitochondrial OS=Homo sapiens GN=HSPD1 PE=1 SV=2	99	KISSIQSIVPALEIANAHR	2058.2	3	20	2.1.1.4592.6	1811.99	2196.47	0.0867058	16988.4	1472.99
P4C7	83.25	sp|P10809|CH60_HUMAN	HSPD1	60 kDa heat shock protein, mitochondrial OS=Homo sapiens GN=HSPD1 PE=1 SV=2	99	AAVEEGIVLGGGCALLR	1689.91	2	20	10.1.1.2337.18	7829.1	6306.69	0.0866664	89199.9	7730.63
P4C7	95.11	sp|P10809|CH60_HUMAN	HSPD1	60 kDa heat shock protein, mitochondrial OS=Homo sapiens GN=HSPD1 PE=1 SV=2	99	IQEIIEQLDVTTSEYEKEKLNER	2806.42	4	21	8.1.1.4988.4	7563.34	5639.06	0.0865998	7422.88	642.82
P4C7	95.11	sp|P10809|CH60_HUMAN	HSPD1	60 kDa heat shock protein, mitochondrial OS=Homo sapiens GN=HSPD1 PE=1 SV=2	99	ISSIQSIVPALEIANAHRKPLVIIAEDVDGEALSTLVLNR	4264.38	4	15	1.1.1.7120.20	18447.3	4951.55	0.0865909	6722.88	582.14
P4C7	95.11	sp|P10809|CH60_HUMAN	HSPD1	60 kDa heat shock protein, mitochondrial OS=Homo sapiens GN=HSPD1 PE=1 SV=2	99	ALMLQGVDLLADAVAVTMGPK	2118.14	3	14	9.1.1.5377.5	1338.54	1406.23	0.0865325	11057.9	956.87
P4C7	88.66	sp|P10809|CH60_HUMAN	HSPD1	60 kDa heat shock protein, mitochondrial OS=Homo sapiens GN=HSPD1 PE=1 SV=2	99	GANPVEIR	854.46	2	10	10.1.1.30.2	7222.48	3208.77	0.0865249	7084.55	612.99
P4C7	88.66	sp|P10809|CH60_HUMAN	HSPD1	60 kDa heat shock protein, mitochondrial OS=Homo sapiens GN=HSPD1 PE=1 SV=2	97.03	GANPVEIR	860.479	2	7	10.1.1.972.3	188.19	153.62	0.0865202	1929.03	166.9
P4C7	95.11	sp|P10809|CH60_HUMAN	HSPD1	60 kDa heat shock protein, mitochondrial OS=Homo sapiens GN=HSPD1 PE=1 SV=2	99	CEFQDAYVLLSEKK	1728.84	3	16	9.1.1.4208.5	90441.4	1259.1	0.0864837	1387.66	120.01
P4C7	88.66	sp|P10809|CH60_HUMAN	HSPD1	60 kDa heat shock protein, mitochondrial OS=Homo sapiens GN=HSPD1 PE=1 SV=2	99	KPLVIIAEDVDGEALSTL	1882.03	2	14	9.1.1.3485.16	19301.8	8062.37	0.0864736	12037.7	1040.94
P4C7	83.25	sp|P10809|CH60_HUMAN	HSPD1	60 kDa heat shock protein, mitochondrial OS=Homo sapiens GN=HSPD1 PE=1 SV=2	99	GANPVEIR	854.462	2	10	9.1.1.2095.3	37289	5357.08	0.0864212	8874.21	766.92
P4C7	95.11	sp|P10809|CH60_HUMAN	HSPD1	60 kDa heat shock protein, mitochondrial OS=Homo sapiens GN=HSPD1 PE=1 SV=2	99	DGKTLNDELEIIEGMKFDRGYISPY	2902.4	4	15	7.1.1.4892.7	19531.2	11163.6	0.0863593	9296.39	802.83
P4C7	95.11	sp|P10809|CH60_HUMAN	HSPD1	60 kDa heat shock protein, mitochondrial OS=Homo sapiens GN=HSPD1 PE=1 SV=2	99	ALMLQGVDLLADAVAVTMGPK	2118.15	3	17	10.1.1.4824.2	1456.74	1245.03	0.0863023	15039.1	1297.91
P4C7	83.25	sp|P10809|CH60_HUMAN	HSPD1	60 kDa heat shock protein, mitochondrial OS=Homo sapiens GN=HSPD1 PE=1 SV=2	99	TLKIPAMTIAK	1213.75	3	12	5.1.1.3642.2	3174.26	1244.82	0.0863003	17509.7	1511.09
P4C7	88.66	sp|P10809|CH60_HUMAN	HSPD1	60 kDa heat shock protein, mitochondrial OS=Homo sapiens GN=HSPD1 PE=1 SV=2	99	KQSKPVTTPEEIAQVATISANGDKEIGNIISDAMKK	3854.02	5	17	6.1.1.4482.4	17736.1	6262.85	0.0862883	6066.06	523.43
P4C7	95.11	sp|P10809|CH60_HUMAN	HSPD1	60 kDa heat shock protein, mitochondrial OS=Homo sapiens GN=HSPD1 PE=1 SV=2	99	VGLQVVAVKAPGFGDNR	1725.96	3	19	7.1.1.4385.12	119863	14137.5	0.0862821	20758.9	1791.12
P4C7	95.11	sp|P10809|CH60_HUMAN	HSPD1	60 kDa heat shock protein, mitochondrial OS=Homo sapiens GN=HSPD1 PE=1 SV=2	99	FINTSKGQK	1021.56	2	13	8.1.1.3190.5	4987.61	1317.61	0.086251	2164.73	186.71
P4C7	95.11	sp|P10809|CH60_HUMAN	HSPD1	60 kDa heat shock protein, mitochondrial OS=Homo sapiens GN=HSPD1 PE=1 SV=2	99	IMQSSSEVGYDAMAGDFVNMVEKGIIDPTKVVR	3619.82	4	14	8.1.1.4874.12	2058.31	3638.36	0.0861965	17200.2	1482.6
P4C7	88.66	sp|P10809|CH60_HUMAN	HSPD1	60 kDa heat shock protein, mitochondrial OS=Homo sapiens GN=HSPD1 PE=1 SV=2	99	KISSIQSIVPALEIANAHR	2046.15	3	20	2.1.1.4805.5	6453.69	3133.31	0.0861272	1540.28	132.66
P4C7	88.66	sp|P10809|CH60_HUMAN	HSPD1	60 kDa heat shock protein, mitochondrial OS=Homo sapiens GN=HSPD1 PE=1 SV=2	95.05	VGGTSDVEVNEKKDR	1631.81	4	17	8.1.1.2518.2	18693.2	18602.4	0.0860604	13071.9	1124.97
P4C7	95.11	sp|P10809|CH60_HUMAN	HSPD1	60 kDa heat shock protein, mitochondrial OS=Homo sapiens GN=HSPD1 PE=1 SV=2	99	LKVGLQVVAVKAPGFGDNRK	2095.23	4	16	1.1.1.6280.3	16626.2	1023.12	0.086058	680.82	58.59
P4C7	83.25	sp|P10809|CH60_HUMAN	HSPD1	60 kDa heat shock protein, mitochondrial OS=Homo sapiens GN=HSPD1 PE=1 SV=2	99	CEFQDAYVLLSEKK	1728.84	3	16	8.1.1.2624.6	47097.7	5254.78	0.0860483	7417.23	638.24
P4C7	95.11	sp|P10809|CH60_HUMAN	HSPD1	60 kDa heat shock protein, mitochondrial OS=Homo sapiens GN=HSPD1 PE=1 SV=2	99	VGEVIVTKDDAMLLK	1641.93	3	13	9.1.1.4138.8	2824.61	2722.25	0.0860326	30065.8	2586.64
P4C7	95.11	sp|P10809|CH60_HUMAN	HSPD1	60 kDa heat shock protein, mitochondrial OS=Homo sapiens GN=HSPD1 PE=1 SV=2	99	AAVEEGIVLGGGCALLR	1683.9	2	19	10.1.1.3758.11	24808	10945.7	0.0860208	22095.7	1900.69
P4C7	88.66	sp|P10809|CH60_HUMAN	HSPD1	60 kDa heat shock protein, mitochondrial OS=Homo sapiens GN=HSPD1 PE=1 SV=2	99	GANPVEIR	854.46	2	10	10.1.1.248.2	2282.94	1183.95	0.0860136	1717.17	147.7
P4C7	88.66	sp|P10809|CH60_HUMAN	HSPD1	60 kDa heat shock protein, mitochondrial OS=Homo sapiens GN=HSPD1 PE=1 SV=2	99	TVIIEQSWGSPK	1343.71	3	11	10.1.1.1739.4	9661.38	3978.18	0.0859918	6090.81	523.76
P4C7	83.25	sp|P10809|CH60_HUMAN	HSPD1	60 kDa heat shock protein, mitochondrial OS=Homo sapiens GN=HSPD1 PE=1 SV=2	99	KISSIQSIVPALEIANAHR	2058.2	3	16	2.1.1.4596.10	1618.64	2077.63	0.0859332	17675.8	1518.94
P4C7	95.11	sp|P10809|CH60_HUMAN	HSPD1	60 kDa heat shock protein, mitochondrial OS=Homo sapiens GN=HSPD1 PE=1 SV=2	99	AAVEEGIVLGGGCALLR	1689.91	2	11	10.1.1.3759.13	2269.62	1805.33	0.0859329	21519.3	1849.22
P4C7	95.11	sp|P10809|CH60_HUMAN	HSPD1	60 kDa heat shock protein, mitochondrial OS=Homo sapiens GN=HSPD1 PE=1 SV=2	93.11	GIIDPTKVVR	1096.66	2	12	9.1.1.3920.10	46519.1	19492.8	0.0859293	34462.8	2961.37
P4C7	95.11	sp|P10809|CH60_HUMAN	HSPD1	60 kDa heat shock protein, mitochondrial OS=Homo sapiens GN=HSPD1 PE=1 SV=2	99	TLKIPAMTIAK	1201.71	3	15	9.1.1.3810.2	13703.8	6518.72	0.0859275	8812.78	757.26
P4C7	95.11	sp|P10809|CH60_HUMAN	HSPD1	60 kDa heat shock protein, mitochondrial OS=Homo sapiens GN=HSPD1 PE=1 SV=2	99	ALMLQGVDLLADAVAVTMGPK	2112.13	3	22	10.1.1.4833.3	19415.7	6859.56	0.0858906	11078.2	951.51
P4C7	95.11	sp|P10809|CH60_HUMAN	HSPD1	60 kDa heat shock protein, mitochondrial OS=Homo sapiens GN=HSPD1 PE=1 SV=2	99	NAGVEGSLIVEKIMQSSSEVGYDAMAGDFVNMVEK	3715.79	4	19	8.1.1.5066.10	6392.5	5875.67	0.0858341	60798.4	5218.58
P4C7	83.25	sp|P10809|CH60_HUMAN	HSPD1	60 kDa heat shock protein, mitochondrial OS=Homo sapiens GN=HSPD1 PE=1 SV=2	99	LSDGVAVLK	900.528	2	12	9.1.1.2320.6	15194.9	6836.02	0.0858212	13760.2	1180.92
P4C7	88.66	sp|P10809|CH60_HUMAN	HSPD1	60 kDa heat shock protein, mitochondrial OS=Homo sapiens GN=HSPD1 PE=1 SV=2	99	VGEVIVTK	843.506	2	11	10.1.1.528.2	803.33	336.504	0.0857587	597.84	51.27
P4C7	95.11	sp|P10809|CH60_HUMAN	HSPD1	60 kDa heat shock protein, mitochondrial OS=Homo sapiens GN=HSPD1 PE=1 SV=2	98.21	TLKIPAMTIAK	1213.75	3	10	9.1.1.3810.3	1053.01	2142.84	0.0857468	8785.63	753.34
P4C7	83.25	sp|P10809|CH60_HUMAN	HSPD1	60 kDa heat shock protein, mitochondrial OS=Homo sapiens GN=HSPD1 PE=1 SV=2	99	RGVMLAVDAVIAELK	1583.9	3	17	6.1.1.4415.3	2714.95	1871.47	0.085709	2515.84	215.63
P4C7	95.11	sp|P10809|CH60_HUMAN	HSPD1	60 kDa heat shock protein, mitochondrial OS=Homo sapiens GN=HSPD1 PE=1 SV=2	99	VGLQVVAVKAPGFGDNRK	1854.05	4	14	4.1.1.4947.3	3542.02	1985.5	0.0856832	2143.01	183.62
P4C7	88.66	sp|P10809|CH60_HUMAN	HSPD1	60 kDa heat shock protein, mitochondrial OS=Homo sapiens GN=HSPD1 PE=1 SV=2	99	TLKIPAMTIAK	1213.75	3	12	7.1.1.3054.2	1891.02	2860.76	0.0856436	22003.2	1884.43
P4C7	95.11	sp|P10809|CH60_HUMAN	HSPD1	60 kDa heat shock protein, mitochondrial OS=Homo sapiens GN=HSPD1 PE=1 SV=2	97.62	NAGVEGSLIVEKIMQSSSEVGYDAMAGDFVNMVEK	3703.76	4	23	8.1.1.5078.10	72712.8	30790.2	0.0856355	45395.2	3887.44
P4C7	83.25	sp|P10809|CH60_HUMAN	HSPD1	60 kDa heat shock protein, mitochondrial OS=Homo sapiens GN=HSPD1 PE=1 SV=2	99	KPLVIIAEDVDGEALSTL	1882.02	2	15	8.1.1.3344.15	9666.77	8419.48	0.0855678	9376.54	802.33
P4C7	88.66	sp|P10809|CH60_HUMAN	HSPD1	60 kDa heat shock protein, mitochondrial OS=Homo sapiens GN=HSPD1 PE=1 SV=2	99	GANPVEIR	854.46	2	10	10.1.1.1002.2	2117.16	961.405	0.0855198	1860.74	159.13
P4C7	83.25	sp|P10809|CH60_HUMAN	HSPD1	60 kDa heat shock protein, mitochondrial OS=Homo sapiens GN=HSPD1 PE=1 SV=2	99	ALMLQGVDLLADAVAVTMGPK	2112.13	2	12	9.1.1.3938.19	12348.2	1407.34	0.0854985	10429.1	891.67
P4C7	88.66	sp|P10809|CH60_HUMAN	HSPD1	60 kDa heat shock protein, mitochondrial OS=Homo sapiens GN=HSPD1 PE=1 SV=2	97.11	VGEVIVTKDDAMLLK	1645.9	3	14	9.1.1.2751.6	44553.4	14903.2	0.0854857	27557	2355.73
P4C7	95.11	sp|P10809|CH60_HUMAN	HSPD1	60 kDa heat shock protein, mitochondrial OS=Homo sapiens GN=HSPD1 PE=1 SV=2	99	GRTVIIEQSWGSPK	1568.86	3	13	6.1.1.4266.5	244.41	630.579	0.0854402	2778.67	237.41
P4C7	95.11	sp|P10809|CH60_HUMAN	HSPD1	60 kDa heat shock protein, mitochondrial OS=Homo sapiens GN=HSPD1 PE=1 SV=2	99	VGLQVVAVKAPGFGDNRK	1854.05	4	13	2.1.1.4495.4	7321.57	1424.28	0.0854363	3691.17	315.36
P4C7	88.66	sp|P10809|CH60_HUMAN	HSPD1	60 kDa heat shock protein, mitochondrial OS=Homo sapiens GN=HSPD1 PE=1 SV=2	99	KISSIQSIVPALEIANAHR	2058.19	4	18	3.1.1.4732.2	8369.68	4276.18	0.0854135	55518.6	4742.04
P4C7	83.25	sp|P10809|CH60_HUMAN	HSPD1	60 kDa heat shock protein, mitochondrial OS=Homo sapiens GN=HSPD1 PE=1 SV=2	99	DMAIATGGAVFGEEGLTLNLEDVQPHDLGK	3096.51	3	14	9.1.1.4390.20	13651.9	2632.39	0.0853851	5078.87	433.66
P4C7	83.25	sp|P10809|CH60_HUMAN	HSPD1	60 kDa heat shock protein, mitochondrial OS=Homo sapiens GN=HSPD1 PE=1 SV=2	99	DMAIATGGAVFGEEGLTLNLEDVQPHDLGK	3102.53	3	12	9.1.1.3621.21	1233.87	2483.15	0.0853662	13788.7	1177.09
P4C7	83.25	sp|P10809|CH60_HUMAN	HSPD1	60 kDa heat shock protein, mitochondrial OS=Homo sapiens GN=HSPD1 PE=1 SV=2	99	ALMLQGVDLLADAVAVTMGPK	2112.13	2	22	9.1.1.3874.17	214756	59556.6	0.0853528	88207	7528.71
P4C7	95.11	sp|P10809|CH60_HUMAN	HSPD1	60 kDa heat shock protein, mitochondrial OS=Homo sapiens GN=HSPD1 PE=1 SV=2	99	GQKCEFQDAYVLLSEK	1913.92	3	16	8.1.1.4146.11	12734	8410.67	0.0853372	10079.2	860.13
P4C7	83.25	sp|P10809|CH60_HUMAN	HSPD1	60 kDa heat shock protein, mitochondrial OS=Homo sapiens GN=HSPD1 PE=1 SV=2	99	VGEVIVTKDDAMLLK	1641.94	3	16	9.1.1.2618.13	18230.8	6798	0.0853197	70934.3	6052.09
P4C7	95.11	sp|P10809|CH60_HUMAN	HSPD1	60 kDa heat shock protein, mitochondrial OS=Homo sapiens GN=HSPD1 PE=1 SV=2	92.67	NAGVEGSLIVEKIMQSSSEVGYDAMAGDFVNMVEKGIIDPTKVVR	4806.48	5	13	6.1.1.5596.15	2785.02	5265.03	0.0853103	21156.2	1804.84
P4C7	83.25	sp|P10809|CH60_HUMAN	HSPD1	60 kDa heat shock protein, mitochondrial OS=Homo sapiens GN=HSPD1 PE=1 SV=2	99	KPLVIIAEDVDGEALSTL	1882.02	2	14	8.1.1.3266.15	18601	8380.56	0.0853052	15898.6	1356.23
P4C7	88.66	sp|P10809|CH60_HUMAN	HSPD1	60 kDa heat shock protein, mitochondrial OS=Homo sapiens GN=HSPD1 PE=1 SV=2	99	GVMLAVDAVIAELK	1427.8	2	15	9.1.1.3801.4	8598.88	1885.08	0.0852567	2443.68	208.34
P4C7	95.11	sp|P10809|CH60_HUMAN	HSPD1	60 kDa heat shock protein, mitochondrial OS=Homo sapiens GN=HSPD1 PE=1 SV=2	99	ISSIQSIVPALEIANAHRKPL	2256.28	3	13	2.1.1.4847.14	8545.82	7718.37	0.0852413	8539.17	727.89
P4C7	83.25	sp|P10809|CH60_HUMAN	HSPD1	60 kDa heat shock protein, mitochondrial OS=Homo sapiens GN=HSPD1 PE=1 SV=2	92.58	ALMLQGVDLLADAVAVTMGPK	2112.13	2	11	1.1.1.6115.9	4527.31	1559.66	0.085235	2847.89	242.74
P4C7	95.11	sp|P10809|CH60_HUMAN	HSPD1	60 kDa heat shock protein, mitochondrial OS=Homo sapiens GN=HSPD1 PE=1 SV=2	99	VGLQVVAVKAPGFGDNRK	1854.05	3	13	4.1.1.4917.14	29149	1047.65	0.0852274	872.02	74.32
P4C7	88.66	sp|P10809|CH60_HUMAN	HSPD1	60 kDa heat shock protein, mitochondrial OS=Homo sapiens GN=HSPD1 PE=1 SV=2	98.67	CEFQDAYVLLSEKK	1711.82	2	16	10.1.1.2308.13	101530	21280.1	0.0852166	62802.2	5351.79
P4C7	88.66	sp|P10809|CH60_HUMAN	HSPD1	60 kDa heat shock protein, mitochondrial OS=Homo sapiens GN=HSPD1 PE=1 SV=2	91.99	CEFQDAYVLLSEKK	1711.82	2	16	10.1.1.2308.13	101530	21280.1	0.0852166	62802.2	5351.79
P4C7	83.25	sp|P10809|CH60_HUMAN	HSPD1	60 kDa heat shock protein, mitochondrial OS=Homo sapiens GN=HSPD1 PE=1 SV=2	93.02	APGFGDNR	832.383	2	8	9.1.1.1948.3	78480	2879.96	0.0851806	21021.9	1790.66
P4C7	83.25	sp|P10809|CH60_HUMAN	HSPD1	60 kDa heat shock protein, mitochondrial OS=Homo sapiens GN=HSPD1 PE=1 SV=2	99	KISSIQSIVPALEIANAHR	2058.2	3	18	2.1.1.4595.7	1618.64	2014.42	0.0851805	17983.1	1531.81
P4C7	95.11	sp|P10809|CH60_HUMAN	HSPD1	60 kDa heat shock protein, mitochondrial OS=Homo sapiens GN=HSPD1 PE=1 SV=2	99	RIQEIIEQLDVTTSEYEKEKLNER	2962.52	4	23	6.1.1.4773.11	10202.9	8670.45	0.0851197	8502.38	723.72
P4C7	83.25	sp|P10809|CH60_HUMAN	HSPD1	60 kDa heat shock protein, mitochondrial OS=Homo sapiens GN=HSPD1 PE=1 SV=2	99	KPLVIIAEDVDGEALSTL	1882.02	2	14	8.1.1.3175.16	27611	12023.1	0.0850945	25537.6	2173.11
P4C7	95.11	sp|P10809|CH60_HUMAN	HSPD1	60 kDa heat shock protein, mitochondrial OS=Homo sapiens GN=HSPD1 PE=1 SV=2	99	KVGGTSDVEVNEKKDR	1759.91	4	12	8.1.1.3249.5	10465.6	585.808	0.0850915	642.72	54.69
P4C7	88.66	sp|P10809|CH60_HUMAN	HSPD1	60 kDa heat shock protein, mitochondrial OS=Homo sapiens GN=HSPD1 PE=1 SV=2	99	RGVMLAVDAVIAELKK	1746.05	4	14	4.1.1.4856.3	1532.08	963.748	0.0850387	11760.6	1000.11
P4C7	83.25	sp|P10809|CH60_HUMAN	HSPD1	60 kDa heat shock protein, mitochondrial OS=Homo sapiens GN=HSPD1 PE=1 SV=2	99	KPLVIIAEDVDGEALSTL	1888.04	2	13	8.1.1.3174.18	2270.76	1766.32	0.0849798	25228.2	2143.89
P4C7	88.66	sp|P10809|CH60_HUMAN	HSPD1	60 kDa heat shock protein, mitochondrial OS=Homo sapiens GN=HSPD1 PE=1 SV=2	94.66	IMQSSSEVGYDAMAGDFVNMVEK	2564.12	3	12	8.1.1.3601.11	17308.7	1887.17	0.0849694	4657.56	395.75
P4C7	88.66	sp|P10809|CH60_HUMAN	HSPD1	60 kDa heat shock protein, mitochondrial OS=Homo sapiens GN=HSPD1 PE=1 SV=2	94.66	IMQSSSEVGYDAMAGDFVNMVEK	2564.12	3	12	8.1.1.3601.11	17308.7	1887.17	0.0849694	4657.56	395.75
P4C7	95.11	sp|P10809|CH60_HUMAN	HSPD1	60 kDa heat shock protein, mitochondrial OS=Homo sapiens GN=HSPD1 PE=1 SV=2	99	LVQDVANNTNEEAGDGTTTATVLAR	2559.25	4	18	10.1.1.3245.14	17865.4	10004.9	0.0849506	8642.32	734.17
P4C7	88.66	sp|P10809|CH60_HUMAN	HSPD1	60 kDa heat shock protein, mitochondrial OS=Homo sapiens GN=HSPD1 PE=1 SV=2	99	VGLQVVAVKAPGFGDNRK	1854.05	4	17	2.1.1.4537.6	6298.56	4263.28	0.0849239	3402.34	288.94
P4C7	88.66	sp|P10809|CH60_HUMAN	HSPD1	60 kDa heat shock protein, mitochondrial OS=Homo sapiens GN=HSPD1 PE=1 SV=2	99	DMAIATGGAVFGEEGLTLNLEDVQPHDLGK	3096.51	3	13	9.1.1.3639.17	7999.97	2772.82	0.0849156	7437.15	631.53
P4C7	95.11	sp|P10809|CH60_HUMAN	HSPD1	60 kDa heat shock protein, mitochondrial OS=Homo sapiens GN=HSPD1 PE=1 SV=2	92.94	AAVEEGIVLGGGCALLR	1684.9	2	16	10.1.1.3683.16	75694.7	11556.4	0.0848946	37165.1	3155.12
P4C7	95.11	sp|P10809|CH60_HUMAN	HSPD1	60 kDa heat shock protein, mitochondrial OS=Homo sapiens GN=HSPD1 PE=1 SV=2	99	DDAMLLKGKGDKAQIEKR	2015.09	4	15	7.1.1.3801.9	3036.58	805.597	0.0848866	534.36	45.36
P4C7	88.66	sp|P10809|CH60_HUMAN	HSPD1	60 kDa heat shock protein, mitochondrial OS=Homo sapiens GN=HSPD1 PE=1 SV=2	99	GANPVEIR	854.46	2	9	10.1.1.275.2	2087.14	1125.55	0.0848512	1953.42	165.75
P4C7	88.66	sp|P10809|CH60_HUMAN	HSPD1	60 kDa heat shock protein, mitochondrial OS=Homo sapiens GN=HSPD1 PE=1 SV=2	99	VGGTSDVEVNEKKDR	1631.81	4	14	8.1.1.2521.4	18693.2	3393.75	0.0848503	8016.94	680.24
P4C7	95.11	sp|P10809|CH60_HUMAN	HSPD1	60 kDa heat shock protein, mitochondrial OS=Homo sapiens GN=HSPD1 PE=1 SV=2	99	GRTVIIEQSWGSPKVTK	1885.04	4	15	5.1.1.4542.6	5804.27	5777.31	0.084804	5762.58	488.69
P4C7	95.11	sp|P10809|CH60_HUMAN	HSPD1	60 kDa heat shock protein, mitochondrial OS=Homo sapiens GN=HSPD1 PE=1 SV=2	99	RGVMLAVDAVIAELKK	1712	4	20	4.1.1.5416.2	34929.9	24358.8	0.0847986	28875.2	2448.58
P4C7	83.25	sp|P10809|CH60_HUMAN	HSPD1	60 kDa heat shock protein, mitochondrial OS=Homo sapiens GN=HSPD1 PE=1 SV=2	99	KPLVIIAEDVDGEALSTL	1882.02	2	13	8.1.1.3461.18	8283.32	4418.19	0.0847966	8038.06	681.6
P4C7	83.25	sp|P10809|CH60_HUMAN	HSPD1	60 kDa heat shock protein, mitochondrial OS=Homo sapiens GN=HSPD1 PE=1 SV=2	99	AAVEEGIVLGGGCALLR	1683.9	2	19	9.1.1.2930.15	91743.1	38387.4	0.0847959	75648.7	6414.7
P4C7	83.25	sp|P10809|CH60_HUMAN	HSPD1	60 kDa heat shock protein, mitochondrial OS=Homo sapiens GN=HSPD1 PE=1 SV=2	99	VGGTSDVEVNEKK	1360.68	2	13	9.1.1.1885.14	37787.1	889.647	0.0847847	748.13	63.43
P4C7	95.11	sp|P10809|CH60_HUMAN	HSPD1	60 kDa heat shock protein, mitochondrial OS=Homo sapiens GN=HSPD1 PE=1 SV=2	99	RTLKIPAMTIAK	1341.82	3	11	2.1.1.4362.4	8432.03	2962.49	0.0847587	2824.37	239.39
P4C7	88.66	sp|P10809|CH60_HUMAN	HSPD1	60 kDa heat shock protein, mitochondrial OS=Homo sapiens GN=HSPD1 PE=1 SV=2	99	ISSIQSIVPALEIANAHR	1918.07	3	15	8.1.1.3637.9	79743.3	4803.82	0.0847586	7833.31	663.94
P4C7	88.66	sp|P10809|CH60_HUMAN	HSPD1	60 kDa heat shock protein, mitochondrial OS=Homo sapiens GN=HSPD1 PE=1 SV=2	99	CEFQDAYVLLSEKK	1723.86	2	13	10.1.1.2306.15	8485.93	3088.49	0.0847515	83375	7066.16
P4C7	88.66	sp|P10809|CH60_HUMAN	HSPD1	60 kDa heat shock protein, mitochondrial OS=Homo sapiens GN=HSPD1 PE=1 SV=2	93.16	CEFQDAYVLLSEKK	1723.86	2	13	10.1.1.2306.15	8485.93	3088.49	0.0847515	83375	7066.16
P4C7	95.11	sp|P10809|CH60_HUMAN	HSPD1	60 kDa heat shock protein, mitochondrial OS=Homo sapiens GN=HSPD1 PE=1 SV=2	99	GIIDPTKVVR	1108.7	2	9	9.1.1.3923.18	4093.22	1246.59	0.0847306	28418.1	2407.88
P4C7	88.66	sp|P10809|CH60_HUMAN	HSPD1	60 kDa heat shock protein, mitochondrial OS=Homo sapiens GN=HSPD1 PE=1 SV=2	99	VTKDGVTVAK	1016.59	2	15	9.1.1.2078.11	7459.95	885.091	0.084727	569.24	48.23
P4C7	95.11	sp|P10809|CH60_HUMAN	HSPD1	60 kDa heat shock protein, mitochondrial OS=Homo sapiens GN=HSPD1 PE=1 SV=2	99	RGVMLAVDAVIAELK	1583.9	3	16	4.1.1.5554.2	24863.6	1191.27	0.0847258	1831.32	155.16
P4C7	95.11	sp|P10809|CH60_HUMAN	HSPD1	60 kDa heat shock protein, mitochondrial OS=Homo sapiens GN=HSPD1 PE=1 SV=2	99	GVMLAVDAVIAELK	1427.8	2	18	10.1.1.4317.9	11436.4	5647.37	0.084712	11019.8	933.51
P4C7	95.11	sp|P10809|CH60_HUMAN	HSPD1	60 kDa heat shock protein, mitochondrial OS=Homo sapiens GN=HSPD1 PE=1 SV=2	99	KVGGTSDVEVNEKKDRVTDALNATR	2701.41	4	20	7.1.1.3954.10	7352.6	2175.87	0.0846903	2210.76	187.23
P4C7	88.66	sp|P10809|CH60_HUMAN	HSPD1	60 kDa heat shock protein, mitochondrial OS=Homo sapiens GN=HSPD1 PE=1 SV=2	99	KISSIQSIVPALEIANAHR	2058.2	4	15	2.1.1.4795.5	1548.61	1719.17	0.0846826	10741.4	909.61
P4C7	88.66	sp|P10809|CH60_HUMAN	HSPD1	60 kDa heat shock protein, mitochondrial OS=Homo sapiens GN=HSPD1 PE=1 SV=2	99	GVMLAVDAVIAELKK	1583.9	3	14	7.1.1.4097.2	3761.68	1133.06	0.0846737	2908.34	246.26
P4C7	95.11	sp|P10809|CH60_HUMAN	HSPD1	60 kDa heat shock protein, mitochondrial OS=Homo sapiens GN=HSPD1 PE=1 SV=2	99	GVMLAVDAVIAELK	1433.82	2	10	10.1.1.4278.6	3153.4	1841.4	0.0846418	14187.7	1200.87
P4C7	95.11	sp|P10809|CH60_HUMAN	HSPD1	60 kDa heat shock protein, mitochondrial OS=Homo sapiens GN=HSPD1 PE=1 SV=2	99	RGVMLAVDAVIAELK	1583.9	3	17	1.1.1.6851.2	6989.52	894.35	0.08463	2210.21	187.05
P4C7	83.25	sp|P10809|CH60_HUMAN	HSPD1	60 kDa heat shock protein, mitochondrial OS=Homo sapiens GN=HSPD1 PE=1 SV=2	99	AAVEEGIVLGGGCALLR	1683.9	2	19	9.1.1.2943.17	31044.5	11322	0.0846249	19291.7	1632.56
P4C7	83.25	sp|P10809|CH60_HUMAN	HSPD1	60 kDa heat shock protein, mitochondrial OS=Homo sapiens GN=HSPD1 PE=1 SV=2	99	QSKPVTTPEEIAQVATISANGDKEIGNIISDAMK	3555.85	4	12	8.1.1.3338.13	2166.59	3144.3	0.0846195	20276.7	1715.8
P4C7	95.11	sp|P10809|CH60_HUMAN	HSPD1	60 kDa heat shock protein, mitochondrial OS=Homo sapiens GN=HSPD1 PE=1 SV=2	98.88	CIPALDSLTPANEDQKIGIEIIKR	2694.47	3	12	7.1.1.4913.16	5820.12	5030.45	0.0846088	63432.7	5366.97
P4C7	95.11	sp|P10809|CH60_HUMAN	HSPD1	60 kDa heat shock protein, mitochondrial OS=Homo sapiens GN=HSPD1 PE=1 SV=2	91.24	CIPALDSLTPANEDQKIGIEIIKR	2694.47	3	12	7.1.1.4913.16	5820.12	5030.45	0.0846088	63432.7	5366.97
P4C7	88.66	sp|P10809|CH60_HUMAN	HSPD1	60 kDa heat shock protein, mitochondrial OS=Homo sapiens GN=HSPD1 PE=1 SV=2	99	KISSIQSIVPALEIANAHR	2046.16	4	17	3.1.1.4758.2	1239.71	1397.17	0.0845567	1239.05	104.77
P4C7	88.66	sp|P10809|CH60_HUMAN	HSPD1	60 kDa heat shock protein, mitochondrial OS=Homo sapiens GN=HSPD1 PE=1 SV=2	99	TLKIPAMTIAK	1201.71	3	16	6.1.1.3625.2	45755.4	18369.1	0.0845437	39784.6	3363.54
P4C7	95.11	sp|P10809|CH60_HUMAN	HSPD1	60 kDa heat shock protein, mitochondrial OS=Homo sapiens GN=HSPD1 PE=1 SV=2	99	IMQSSSEVGYDAMAGDFVNMVEKGIIDPTKVVR	3603.82	4	13	7.1.1.5170.15	3152.82	5009.78	0.0845426	27479.9	2323.22
P4C7	95.11	sp|P10809|CH60_HUMAN	HSPD1	60 kDa heat shock protein, mitochondrial OS=Homo sapiens GN=HSPD1 PE=1 SV=2	99	ISSIQSIVPALEIANAHRKPL	2256.29	3	14	3.1.1.4678.18	5002.78	4459.52	0.0844962	3162.51	267.22
P4C7	88.66	sp|P10809|CH60_HUMAN	HSPD1	60 kDa heat shock protein, mitochondrial OS=Homo sapiens GN=HSPD1 PE=1 SV=2	99	NAGVEGSLIVEK	1220.67	2	13	10.1.1.1647.13	4362.21	4252.16	0.084492	50141.3	4236.54
P4C7	83.25	sp|P10809|CH60_HUMAN	HSPD1	60 kDa heat shock protein, mitochondrial OS=Homo sapiens GN=HSPD1 PE=1 SV=2	99	AAVEEGIVLGGGCALLR	1683.9	2	20	10.1.1.2339.17	90018.6	52453.7	0.0844286	87245	7365.98
P4C7	95.11	sp|P10809|CH60_HUMAN	HSPD1	60 kDa heat shock protein, mitochondrial OS=Homo sapiens GN=HSPD1 PE=1 SV=2	97.25	LKVGLQVVAVKAPGFGDNR	1985.18	4	7	1.1.1.6354.6	937.42	719.236	0.08442	3425.49	289.18
P4C7	83.25	sp|P10809|CH60_HUMAN	HSPD1	60 kDa heat shock protein, mitochondrial OS=Homo sapiens GN=HSPD1 PE=1 SV=2	99	ALMLQGVDLLADAVAVTMGPK	2112.13	2	18	5.1.1.5103.16	11750.8	6347.07	0.0844181	11455.5	967.05
P4C7	95.11	sp|P10809|CH60_HUMAN	HSPD1	60 kDa heat shock protein, mitochondrial OS=Homo sapiens GN=HSPD1 PE=1 SV=2	95.74	SIAKEGFEKISKGANPVEIR	2172.2	5	8	5.1.1.4595.6	11774.3	1636	0.0843954	1640.61	138.46
P4C7	95.11	sp|P10809|CH60_HUMAN	HSPD1	60 kDa heat shock protein, mitochondrial OS=Homo sapiens GN=HSPD1 PE=1 SV=2	99	NAGVEGSLIVEKIMQSSSEVGYDAMAGDFVNMVEK	3715.8	4	14	9.1.1.5140.13	2828.75	2711.32	0.0843627	19384.2	1635.3
P4C7	88.66	sp|P10809|CH60_HUMAN	HSPD1	60 kDa heat shock protein, mitochondrial OS=Homo sapiens GN=HSPD1 PE=1 SV=2	96.13	KQSKPVTTPEEIAQVATISANGDKEIGNIISDAMKK	3827.03	6	19	3.1.1.4833.10	14113.8	18062.9	0.084345	12941.1	1091.52
P4C7	88.66	sp|P10809|CH60_HUMAN	HSPD1	60 kDa heat shock protein, mitochondrial OS=Homo sapiens GN=HSPD1 PE=1 SV=2	99	VGEVIVTKDDAMLLK	1645.9	3	14	9.1.1.2750.5	44553.4	10803.2	0.0843444	21075.2	1777.58
P4C7	83.25	sp|P10809|CH60_HUMAN	HSPD1	60 kDa heat shock protein, mitochondrial OS=Homo sapiens GN=HSPD1 PE=1 SV=2	99	CEFQDAYVLLSEKK	1740.88	3	11	8.1.1.2635.5	4087.87	1866.03	0.0842938	17606.5	1484.12
P4C7	83.25	sp|P10809|CH60_HUMAN	HSPD1	60 kDa heat shock protein, mitochondrial OS=Homo sapiens GN=HSPD1 PE=1 SV=2	97.64	ALMLQGVDLLADAVAVTMGPK	2118.14	3	9	9.1.1.4364.5	526.63	693.728	0.0842884	5387.69	454.12
P4C7	83.25	sp|P10809|CH60_HUMAN	HSPD1	60 kDa heat shock protein, mitochondrial OS=Homo sapiens GN=HSPD1 PE=1 SV=2	99	APGFGDNR	838.401	2	9	9.1.1.1947.5	7643.66	2251.52	0.0842669	23519.8	1981.94
P4C7	95.11	sp|P10809|CH60_HUMAN	HSPD1	60 kDa heat shock protein, mitochondrial OS=Homo sapiens GN=HSPD1 PE=1 SV=2	90.18	ALMLQGVDLLADAVAVTMGPK	2112.13	2	9	10.1.1.4682.18	274461	2459.6	0.0842581	30076.3	2534.17
P4C7	88.66	sp|P10809|CH60_HUMAN	HSPD1	60 kDa heat shock protein, mitochondrial OS=Homo sapiens GN=HSPD1 PE=1 SV=2	99	VGEVIVTK	843.506	2	11	10.1.1.724.2	928.71	386.725	0.084248	812.72	68.47
P4C7	83.25	sp|P10809|CH60_HUMAN	HSPD1	60 kDa heat shock protein, mitochondrial OS=Homo sapiens GN=HSPD1 PE=1 SV=2	99	KISSIQSIVPALEIANAHR	2059.18	4	11	3.1.1.4771.4	576.35	630.952	0.0842391	5154.97	434.25
P4C7	83.25	sp|P10809|CH60_HUMAN	HSPD1	60 kDa heat shock protein, mitochondrial OS=Homo sapiens GN=HSPD1 PE=1 SV=2	99	TVIIEQSWGSPK	1343.7	2	9	8.1.1.2442.17	6441.81	1135.26	0.0841943	844	71.06
P4C7	83.25	sp|P10809|CH60_HUMAN	HSPD1	60 kDa heat shock protein, mitochondrial OS=Homo sapiens GN=HSPD1 PE=1 SV=2	99	IPAMTIAK	849.506	2	8	9.1.1.2325.3	3168.94	1506.37	0.0841618	31795.3	2675.95
P4C7	83.25	sp|P10809|CH60_HUMAN	HSPD1	60 kDa heat shock protein, mitochondrial OS=Homo sapiens GN=HSPD1 PE=1 SV=2	99	QSKPVTTPEEIAQVATISANGDKEIGNIISDAMK	3538.78	3	13	8.1.1.3361.19	28964.4	2471.78	0.0840828	2372.78	199.51
P4C7	95.11	sp|P10809|CH60_HUMAN	HSPD1	60 kDa heat shock protein, mitochondrial OS=Homo sapiens GN=HSPD1 PE=1 SV=2	99	CIPALDSLTPANEDQKIGIEIIKR	2694.43	4	20	8.1.1.4367.7	9745.72	10991.3	0.0840704	9236.67	776.53
P4C7	95.11	sp|P10809|CH60_HUMAN	HSPD1	60 kDa heat shock protein, mitochondrial OS=Homo sapiens GN=HSPD1 PE=1 SV=2	97.95	SIAKEGFEK	1019.57	2	10	10.1.1.2568.2	1079.06	2393.96	0.0840678	7539.27	633.81
P4C7	95.11	sp|P10809|CH60_HUMAN	HSPD1	60 kDa heat shock protein, mitochondrial OS=Homo sapiens GN=HSPD1 PE=1 SV=2	99	KVGGTSDVEVNEKKDR	1759.91	4	16	8.1.1.3231.7	10465.6	8473.03	0.0840456	9621.2	808.62
P4C7	95.11	sp|P10809|CH60_HUMAN	HSPD1	60 kDa heat shock protein, mitochondrial OS=Homo sapiens GN=HSPD1 PE=1 SV=2	98.37	SIAKEGFEK	1019.57	2	8	9.1.1.3395.5	611.78	499.206	0.0840081	7253.35	609.34
P4C7	83.25	sp|P10809|CH60_HUMAN	HSPD1	60 kDa heat shock protein, mitochondrial OS=Homo sapiens GN=HSPD1 PE=1 SV=2	99	TALLDAAGVASLLTTAEVVVTEIPKEEK	2867.57	3	22	6.1.1.4917.12	28412.9	18479.1	0.0839626	24662.2	2070.7
P4C7	95.11	sp|P10809|CH60_HUMAN	HSPD1	60 kDa heat shock protein, mitochondrial OS=Homo sapiens GN=HSPD1 PE=1 SV=2	99	GRTVIIEQSWGSPKVTK	1885.04	4	15	5.1.1.4541.9	5804.27	5883.59	0.0839521	5073.73	425.95
P4C7	95.11	sp|P10809|CH60_HUMAN	HSPD1	60 kDa heat shock protein, mitochondrial OS=Homo sapiens GN=HSPD1 PE=1 SV=2	99	TLKIPAMTIAK	1185.71	2	16	7.1.1.4255.14	45513.9	11205.7	0.0839415	17612.2	1478.39
P4C7	83.25	sp|P10809|CH60_HUMAN	HSPD1	60 kDa heat shock protein, mitochondrial OS=Homo sapiens GN=HSPD1 PE=1 SV=2	99	ALMLQGVDLLADAVAVTMGPK	2112.13	3	21	7.1.1.3784.2	3008.56	1667.12	0.0839041	2785.56	233.72
P4C7	83.25	sp|P10809|CH60_HUMAN	HSPD1	60 kDa heat shock protein, mitochondrial OS=Homo sapiens GN=HSPD1 PE=1 SV=2	99	TLKIPAMTIAK	1201.71	3	14	4.1.1.4150.2	20353.4	6666.77	0.0838765	14014.4	1175.48
P4C7	83.25	sp|P10809|CH60_HUMAN	HSPD1	60 kDa heat shock protein, mitochondrial OS=Homo sapiens GN=HSPD1 PE=1 SV=2	99	KPLVIIAEDVDGEALSTL	1882.02	2	14	8.1.1.3487.17	8181.89	4956.57	0.0838589	8163.95	684.62
P4C7	88.66	sp|P10809|CH60_HUMAN	HSPD1	60 kDa heat shock protein, mitochondrial OS=Homo sapiens GN=HSPD1 PE=1 SV=2	99	TLKIPAMTIAK	1185.71	2	15	6.1.1.3863.15	26698.8	4983.28	0.083801	10372	869.18
P4C7	83.25	sp|P10809|CH60_HUMAN	HSPD1	60 kDa heat shock protein, mitochondrial OS=Homo sapiens GN=HSPD1 PE=1 SV=2	99	TLKIPAMTIAK	1197.75	2	14	5.1.1.3884.4	2629.22	2030.95	0.0837876	24115.4	2020.57
P4C7	83.25	sp|P10809|CH60_HUMAN	HSPD1	60 kDa heat shock protein, mitochondrial OS=Homo sapiens GN=HSPD1 PE=1 SV=2	99	ALMLQGVDLLADAVAVTMGPK	2112.13	3	24	8.1.1.3802.5	109220	11439.5	0.083688	21466.2	1796.46
P4C7	83.25	sp|P10809|CH60_HUMAN	HSPD1	60 kDa heat shock protein, mitochondrial OS=Homo sapiens GN=HSPD1 PE=1 SV=2	99	KPLVIIAEDVDGEALSTL	1888.04	2	12	8.1.1.3416.18	827.94	1133.63	0.0836184	8958.55	749.1
P4C7	83.25	sp|P10809|CH60_HUMAN	HSPD1	60 kDa heat shock protein, mitochondrial OS=Homo sapiens GN=HSPD1 PE=1 SV=2	99	NAGVEGSLIVEK	1220.67	2	15	10.1.1.1788.11	11015.6	3900.26	0.0836129	67789	5668.03
P4C7	95.11	sp|P10809|CH60_HUMAN	HSPD1	60 kDa heat shock protein, mitochondrial OS=Homo sapiens GN=HSPD1 PE=1 SV=2	99	DGKTLNDELEIIEGMKFDRGYISPY	2902.4	3	15	8.1.1.4610.16	23399.5	5424.75	0.0836016	9173.87	766.95
P4C7	88.66	sp|P10809|CH60_HUMAN	HSPD1	60 kDa heat shock protein, mitochondrial OS=Homo sapiens GN=HSPD1 PE=1 SV=2	99	CIPALDSLTPANEDQKIGIEIIKR	2676.42	3	12	8.1.1.3909.13	66749.8	2417.29	0.0835655	4225.31	353.09
P4C7	88.66	sp|P10809|CH60_HUMAN	HSPD1	60 kDa heat shock protein, mitochondrial OS=Homo sapiens GN=HSPD1 PE=1 SV=2	92.84	CIPALDSLTPANEDQKIGIEIIKR	2676.42	3	12	8.1.1.3909.13	66749.8	2417.29	0.0835655	4225.31	353.09
P4C7	95.11	sp|P10809|CH60_HUMAN	HSPD1	60 kDa heat shock protein, mitochondrial OS=Homo sapiens GN=HSPD1 PE=1 SV=2	99	QSKPVTTPEEIAQVATISANGDKEIGNIISDAMK	3554.81	4	17	8.1.1.4698.14	14722.9	7334.12	0.0835577	14300.8	1194.94
P4C7	95.11	sp|P10809|CH60_HUMAN	HSPD1	60 kDa heat shock protein, mitochondrial OS=Homo sapiens GN=HSPD1 PE=1 SV=2	99	GIIDPTKVVR	1108.7	2	10	9.1.1.3922.14	4093.22	1949.19	0.0835571	29731.2	2484.25
P4C7	95.11	sp|P10809|CH60_HUMAN	HSPD1	60 kDa heat shock protein, mitochondrial OS=Homo sapiens GN=HSPD1 PE=1 SV=2	99	VGGTSDVEVNEKKDRVTDALNATR	2573.31	4	21	8.1.1.3716.18	50604.2	12153.2	0.0835352	12179.6	1017.43
P4C7	88.66	sp|P10809|CH60_HUMAN	HSPD1	60 kDa heat shock protein, mitochondrial OS=Homo sapiens GN=HSPD1 PE=1 SV=2	99	TLKIPAMTIAK	1201.71	3	16	6.1.1.3631.2	45755.4	18239.3	0.0835102	39984.6	3339.12
P4C7	95.11	sp|P10809|CH60_HUMAN	HSPD1	60 kDa heat shock protein, mitochondrial OS=Homo sapiens GN=HSPD1 PE=1 SV=2	99	SIAKEGFEK	1007.53	2	10	9.1.1.3405.11	7744.52	994.853	0.0835055	1602.29	133.8
P4C7	95.11	sp|P10809|CH60_HUMAN	HSPD1	60 kDa heat shock protein, mitochondrial OS=Homo sapiens GN=HSPD1 PE=1 SV=2	98.75	TLKIPAMTIAK	1185.71	2	14	8.1.1.3966.4	37189.2	7111.53	0.0835031	36844.9	3076.66
P4C7	95.11	sp|P10809|CH60_HUMAN	HSPD1	60 kDa heat shock protein, mitochondrial OS=Homo sapiens GN=HSPD1 PE=1 SV=2	99	IQEIIEQLDVTTSEYEKEKLNER	2824.47	4	11	8.1.1.4986.5	694.49	1558.88	0.0834874	7493.11	625.58
P4C7	88.66	sp|P10809|CH60_HUMAN	HSPD1	60 kDa heat shock protein, mitochondrial OS=Homo sapiens GN=HSPD1 PE=1 SV=2	99	RIQEIIEQLDVTTSEYEKEKLNER	2962.53	4	17	6.1.1.4212.15	10330.8	2274.93	0.0834632	2439.04	203.57
P4C7	95.11	sp|P10809|CH60_HUMAN	HSPD1	60 kDa heat shock protein, mitochondrial OS=Homo sapiens GN=HSPD1 PE=1 SV=2	99	IQEIIEQLDVTTSEYEKEKLNER	2806.42	4	17	1.1.1.6507.8	10738.5	2532.8	0.0834614	2479.95	206.98
P4C7	83.25	sp|P10809|CH60_HUMAN	HSPD1	60 kDa heat shock protein, mitochondrial OS=Homo sapiens GN=HSPD1 PE=1 SV=2	99	DMAIATGGAVFGEEGLTLNLEDVQPHDLGK	3096.51	3	15	9.1.1.3623.18	13801.9	6226.38	0.08345	12896.7	1076.23
P4C7	83.25	sp|P10809|CH60_HUMAN	HSPD1	60 kDa heat shock protein, mitochondrial OS=Homo sapiens GN=HSPD1 PE=1 SV=2	99	CEFQDAYVLLSEK	1589.74	2	12	10.1.1.2743.13	3139.69	2361.61	0.0834468	36577.1	3052.24
P4C7	83.25	sp|P10809|CH60_HUMAN	HSPD1	60 kDa heat shock protein, mitochondrial OS=Homo sapiens GN=HSPD1 PE=1 SV=2	93.06	CEFQDAYVLLSEK	1589.74	2	12	10.1.1.2743.13	3139.69	2361.61	0.0834468	36577.1	3052.24
P4C7	83.25	sp|P10809|CH60_HUMAN	HSPD1	60 kDa heat shock protein, mitochondrial OS=Homo sapiens GN=HSPD1 PE=1 SV=2	99	DMAIATGGAVFGEEGLTLNLEDVQPHDLGK	3096.51	3	17	9.1.1.3792.20	14147.1	6981.76	0.083393	12815	1068.68
P4C7	95.11	sp|P10809|CH60_HUMAN	HSPD1	60 kDa heat shock protein, mitochondrial OS=Homo sapiens GN=HSPD1 PE=1 SV=2	99	VGLQVVAVKAPGFGDNRK	1855.03	4	14	6.1.1.4443.4	5717.67	2277.65	0.0833854	3106.54	259.04
P4C7	83.25	sp|P10809|CH60_HUMAN	HSPD1	60 kDa heat shock protein, mitochondrial OS=Homo sapiens GN=HSPD1 PE=1 SV=2	97.07	VGEVIVTKDDAMLLK	1629.91	3	20	9.1.1.2629.4	213235	60813.3	0.0833802	117076	9761.78
P4C7	88.66	sp|P10809|CH60_HUMAN	HSPD1	60 kDa heat shock protein, mitochondrial OS=Homo sapiens GN=HSPD1 PE=1 SV=2	99	ISSIQSIVPALEIANAHR	1924.07	3	10	6.1.1.4289.3	825.88	1384.62	0.0833798	13539.6	1128.93
P4C7	83.25	sp|P10809|CH60_HUMAN	HSPD1	60 kDa heat shock protein, mitochondrial OS=Homo sapiens GN=HSPD1 PE=1 SV=2	99	ALMLQGVDLLADAVAVTMGPK	2112.13	2	21	7.1.1.3510.18	30764.1	13329.7	0.0833663	25092.3	2091.85
P4C7	88.66	sp|P10809|CH60_HUMAN	HSPD1	60 kDa heat shock protein, mitochondrial OS=Homo sapiens GN=HSPD1 PE=1 SV=2	99	ISSIQSIVPALEIANAHR	1918.06	3	20	6.1.1.4287.2	13640.5	6305.84	0.0833661	10826.7	902.58
P4C7	83.25	sp|P10809|CH60_HUMAN	HSPD1	60 kDa heat shock protein, mitochondrial OS=Homo sapiens GN=HSPD1 PE=1 SV=2	99	KPLVIIAEDVDGEALSTL	1882.02	2	14	8.1.1.3201.16	21313.6	9204.04	0.0833348	20353.2	1696.13
P4C7	88.66	sp|P10809|CH60_HUMAN	HSPD1	60 kDa heat shock protein, mitochondrial OS=Homo sapiens GN=HSPD1 PE=1 SV=2	99	RGVMLAVDAVIAELK	1583.9	2	13	1.1.1.5871.8	1232.73	921.031	0.0832976	839.04	69.89
P4C7	88.66	sp|P10809|CH60_HUMAN	HSPD1	60 kDa heat shock protein, mitochondrial OS=Homo sapiens GN=HSPD1 PE=1 SV=2	99	IQEIIEQLDVTTSEYEKEKLNER	2849.43	3	14	7.1.1.4322.13	19493.4	4072.15	0.0832912	7291.77	607.34
P4C7	88.66	sp|P10809|CH60_HUMAN	HSPD1	60 kDa heat shock protein, mitochondrial OS=Homo sapiens GN=HSPD1 PE=1 SV=2	99	VGEVIVTK	843.504	2	12	10.1.1.985.3	1247.71	587.296	0.083247	1051.69	87.55
P4C7	95.11	sp|P10809|CH60_HUMAN	HSPD1	60 kDa heat shock protein, mitochondrial OS=Homo sapiens GN=HSPD1 PE=1 SV=2	99	NAGVEGSLIVEKIMQSSSEVGYDAMAGDFVNMVEK	3703.74	4	22	7.1.1.5341.13	49827.6	12214.1	0.0832163	14274.1	1187.84
P4C7	83.25	sp|P10809|CH60_HUMAN	HSPD1	60 kDa heat shock protein, mitochondrial OS=Homo sapiens GN=HSPD1 PE=1 SV=2	99	IQEIIEQLDVTTSEYEKEKLNER	2824.49	4	17	8.1.1.2725.8	10471.2	9034.25	0.0832099	78936.8	6568.32
P4C7	83.25	sp|P10809|CH60_HUMAN	HSPD1	60 kDa heat shock protein, mitochondrial OS=Homo sapiens GN=HSPD1 PE=1 SV=2	99	AAVEEGIVLGGGCALLR	1683.9	2	18	10.1.1.2326.11	106190	23989	0.0831737	27547.2	2291.2
P4C7	95.11	sp|P10809|CH60_HUMAN	HSPD1	60 kDa heat shock protein, mitochondrial OS=Homo sapiens GN=HSPD1 PE=1 SV=2	99	ALMLQGVDLLADAVAVTMGPK	2144.12	3	20	10.1.1.4252.8	12262.4	4014.29	0.0831444	5199.63	432.32
P4C7	88.66	sp|P10809|CH60_HUMAN	HSPD1	60 kDa heat shock protein, mitochondrial OS=Homo sapiens GN=HSPD1 PE=1 SV=2	99	GVMLAVDAVIAELKK	1567.94	3	14	8.1.1.3975.2	5992.75	1783.98	0.0831155	70311.9	5844.01
P4C7	88.66	sp|P10809|CH60_HUMAN	HSPD1	60 kDa heat shock protein, mitochondrial OS=Homo sapiens GN=HSPD1 PE=1 SV=2	99	GANPVEIR	854.461	2	9	10.1.1.486.2	1887.16	823.729	0.0830685	1636.48	135.94
P4C7	95.11	sp|P10809|CH60_HUMAN	HSPD1	60 kDa heat shock protein, mitochondrial OS=Homo sapiens GN=HSPD1 PE=1 SV=2	99	NAGVEGSLIVEKIMQSSSEVGYDAMAGDFVNMVEKGIIDPTKVVR	4782.42	5	22	6.1.1.5595.19	30190	21400.5	0.0830541	22345.5	1855.89
P4C7	88.66	sp|P10809|CH60_HUMAN	HSPD1	60 kDa heat shock protein, mitochondrial OS=Homo sapiens GN=HSPD1 PE=1 SV=2	99	RGVMLAVDAVIAELKK	1712	3	23	2.1.1.5048.2	14952.6	5052.81	0.0830485	13031.5	1082.25
P4C7	83.25	sp|P10809|CH60_HUMAN	HSPD1	60 kDa heat shock protein, mitochondrial OS=Homo sapiens GN=HSPD1 PE=1 SV=2	99	AAVEEGIVLGGGCALLR	1689.92	3	16	9.1.1.2930.6	3097.2	2834.45	0.0830476	30986.9	2573.39
P4C7	83.25	sp|P10809|CH60_HUMAN	HSPD1	60 kDa heat shock protein, mitochondrial OS=Homo sapiens GN=HSPD1 PE=1 SV=2	99	VGGTSDVEVNEKK	1372.72	2	11	9.1.1.1889.8	2977.99	289.821	0.0829967	5659.02	469.68
P4C7	88.66	sp|P10809|CH60_HUMAN	HSPD1	60 kDa heat shock protein, mitochondrial OS=Homo sapiens GN=HSPD1 PE=1 SV=2	99	GANPVEIR	854.46	2	9	10.1.1.104.3	2058.81	1256.32	0.0829776	2035.85	168.93
P4C7	83.25	sp|P10809|CH60_HUMAN	HSPD1	60 kDa heat shock protein, mitochondrial OS=Homo sapiens GN=HSPD1 PE=1 SV=2	99	KISSIQSIVPALEIANAHR	2046.16	4	21	1.1.1.5171.4	16483.7	20840.5	0.0829236	13193.8	1094.08
P4C7	95.11	sp|P10809|CH60_HUMAN	HSPD1	60 kDa heat shock protein, mitochondrial OS=Homo sapiens GN=HSPD1 PE=1 SV=2	99	GRTVIIEQSWGSPKVTK	1885.05	4	14	4.1.1.4736.4	3552.53	1161.64	0.082922	672.68	55.78
P4C7	95.11	sp|P10809|CH60_HUMAN	HSPD1	60 kDa heat shock protein, mitochondrial OS=Homo sapiens GN=HSPD1 PE=1 SV=2	96.42	SIDLKDKYK	1090.6	2	12	9.1.1.3596.4	2168.24	700.129	0.0829166	741.83	61.51
P4C7	83.25	sp|P10809|CH60_HUMAN	HSPD1	60 kDa heat shock protein, mitochondrial OS=Homo sapiens GN=HSPD1 PE=1 SV=2	99	RGVMLAVDAVIAELK	1583.91	3	19	4.1.1.5083.2	7918.69	6652.87	0.0828651	7191.33	595.91
P4C7	83.25	sp|P10809|CH60_HUMAN	HSPD1	60 kDa heat shock protein, mitochondrial OS=Homo sapiens GN=HSPD1 PE=1 SV=2	99	ALMLQGVDLLADAVAVTMGPK	2118.15	3	17	9.1.1.3902.6	1835.11	1984.44	0.082852	21469.1	1778.76
P4C7	95.11	sp|P10809|CH60_HUMAN	HSPD1	60 kDa heat shock protein, mitochondrial OS=Homo sapiens GN=HSPD1 PE=1 SV=2	99	DRVTDALNATR	1242.67	2	13	9.1.1.3747.16	951.9	1255.69	0.0828473	9246.29	766.03
P4C7	83.25	sp|P10809|CH60_HUMAN	HSPD1	60 kDa heat shock protein, mitochondrial OS=Homo sapiens GN=HSPD1 PE=1 SV=2	96.82	KPLVIIAEDVDGEALSTL	1882.02	2	11	8.1.1.3743.16	6082.7	3568.67	0.0828333	6001.81	497.15
P4C7	95.11	sp|P10809|CH60_HUMAN	HSPD1	60 kDa heat shock protein, mitochondrial OS=Homo sapiens GN=HSPD1 PE=1 SV=2	99	CEFQDAYVLLSEKK	1711.81	2	15	9.1.1.4556.5	9162.77	4752.66	0.0828231	8808.53	729.55
P4C7	95.11	sp|P10809|CH60_HUMAN	HSPD1	60 kDa heat shock protein, mitochondrial OS=Homo sapiens GN=HSPD1 PE=1 SV=2	93.21	CEFQDAYVLLSEKK	1711.81	2	14	9.1.1.4556.5	9162.77	4752.66	0.0828231	8808.53	729.55
P4C7	83.25	sp|P10809|CH60_HUMAN	HSPD1	60 kDa heat shock protein, mitochondrial OS=Homo sapiens GN=HSPD1 PE=1 SV=2	99	KPLVIIAEDVDGEALSTL	1882.02	2	14	7.1.1.2920.16	7188.61	4348.59	0.0827925	6557.6	542.92
P4C7	95.11	sp|P10809|CH60_HUMAN	HSPD1	60 kDa heat shock protein, mitochondrial OS=Homo sapiens GN=HSPD1 PE=1 SV=2	99	LAKLSDGVAVLK	1212.74	3	10	10.1.1.3145.2	9018.94	1321.11	0.0827774	2049.23	169.63
P4C7	83.25	sp|P10809|CH60_HUMAN	HSPD1	60 kDa heat shock protein, mitochondrial OS=Homo sapiens GN=HSPD1 PE=1 SV=2	99	ALMLQGVDLLADAVAVTMGPK	2112.13	3	24	8.1.1.3828.3	18027.3	7008.51	0.0827685	12748.9	1055.21
P4C7	95.11	sp|P10809|CH60_HUMAN	HSPD1	60 kDa heat shock protein, mitochondrial OS=Homo sapiens GN=HSPD1 PE=1 SV=2	99	RGVMLAVDAVIAELKK	1712	4	20	4.1.1.5413.2	34929.9	25694.9	0.0827543	33904.8	2805.77
P4C7	95.11	sp|P10809|CH60_HUMAN	HSPD1	60 kDa heat shock protein, mitochondrial OS=Homo sapiens GN=HSPD1 PE=1 SV=2	99	KVGGTSDVEVNEKKDRVTDALNATR	2701.41	4	22	7.1.1.3953.11	7352.6	2848.29	0.0827503	2335.34	193.25
P4C7	95.11	sp|P10809|CH60_HUMAN	HSPD1	60 kDa heat shock protein, mitochondrial OS=Homo sapiens GN=HSPD1 PE=1 SV=2	99	KVGGTSDVEVNEKKDR	1783.98	4	9	8.1.1.3231.9	824.27	1105.15	0.082738	9720.2	804.23
P4C7	88.66	sp|P10809|CH60_HUMAN	HSPD1	60 kDa heat shock protein, mitochondrial OS=Homo sapiens GN=HSPD1 PE=1 SV=2	99	IQEIIEQLDVTTSEYEKEK	2294.16	3	18	9.1.1.3074.11	22811.1	10256.1	0.0826301	22745.5	1879.46
P4C7	95.11	sp|P10809|CH60_HUMAN	HSPD1	60 kDa heat shock protein, mitochondrial OS=Homo sapiens GN=HSPD1 PE=1 SV=2	99	VGLQVVAVKAPGFGDNRK	1854.05	4	16	2.1.1.4494.3	7321.57	5555.44	0.0826005	4842.83	400.02
P4C7	95.11	sp|P10809|CH60_HUMAN	HSPD1	60 kDa heat shock protein, mitochondrial OS=Homo sapiens GN=HSPD1 PE=1 SV=2	99	ALMLQGVDLLADAVAVTMGPK	2118.14	2	12	10.1.1.4687.12	25656.4	1415.34	0.0825605	20035.6	1654.15
P4C7	83.25	sp|P10809|CH60_HUMAN	HSPD1	60 kDa heat shock protein, mitochondrial OS=Homo sapiens GN=HSPD1 PE=1 SV=2	99	KPLVIIAEDVDGEALSTL	1882.02	2	14	7.1.1.2972.13	4773.54	2648.5	0.082552	3611.3	298.12
P4C7	88.66	sp|P10809|CH60_HUMAN	HSPD1	60 kDa heat shock protein, mitochondrial OS=Homo sapiens GN=HSPD1 PE=1 SV=2	99	CEFQDAYVLLSEKK	1740.88	3	14	9.1.1.2974.5	5668.52	1869.77	0.0824981	32370	2670.46
P4C7	88.66	sp|P10809|CH60_HUMAN	HSPD1	60 kDa heat shock protein, mitochondrial OS=Homo sapiens GN=HSPD1 PE=1 SV=2	99	TLKIPAMTIAK	1213.75	3	11	5.1.1.3454.2	1762.32	1136.36	0.0824656	14705.2	1212.67
P4C7	95.11	sp|P10809|CH60_HUMAN	HSPD1	60 kDa heat shock protein, mitochondrial OS=Homo sapiens GN=HSPD1 PE=1 SV=2	99	VGGTSDVEVNEKKDR	1631.81	4	11	9.1.1.3342.3	1428.84	1428.04	0.0824644	1049.18	86.52
P4C7	83.25	sp|P10809|CH60_HUMAN	HSPD1	60 kDa heat shock protein, mitochondrial OS=Homo sapiens GN=HSPD1 PE=1 SV=2	99	RGVMLAVDAVIAELKK	1712	3	12	2.1.1.4887.2	4269.25	574.798	0.0824626	685.28	56.51
P4C7	83.25	sp|P10809|CH60_HUMAN	HSPD1	60 kDa heat shock protein, mitochondrial OS=Homo sapiens GN=HSPD1 PE=1 SV=2	99	RGVMLAVDAVIAELKK	1712	3	20	2.1.1.4903.3	4269.25	1431.65	0.0824481	1773.48	146.22
P4C7	88.66	sp|P10809|CH60_HUMAN	HSPD1	60 kDa heat shock protein, mitochondrial OS=Homo sapiens GN=HSPD1 PE=1 SV=2	99	TLKIPAMTIAK	1185.71	2	14	7.1.1.3303.10	29434.1	7122.5	0.082416	12617.2	1039.86
P4C7	95.11	sp|P10809|CH60_HUMAN	HSPD1	60 kDa heat shock protein, mitochondrial OS=Homo sapiens GN=HSPD1 PE=1 SV=2	99	GQKCEFQDAYVLLSEKK	2042.02	3	20	8.1.1.4020.16	14155.4	4792.22	0.082392	6923.12	570.41
P4C7	83.25	sp|P10809|CH60_HUMAN	HSPD1	60 kDa heat shock protein, mitochondrial OS=Homo sapiens GN=HSPD1 PE=1 SV=2	99	QSKPVTTPEEIAQVATISANGDKEIGNIISDAMKK	3682.92	5	14	7.1.1.2914.10	73877.1	3748.75	0.0823747	3253.67	268.02
P4C7	88.66	sp|P10809|CH60_HUMAN	HSPD1	60 kDa heat shock protein, mitochondrial OS=Homo sapiens GN=HSPD1 PE=1 SV=2	99	KISSIQSIVPALEIANAHR	2046.16	4	19	1.1.1.5478.2	4235.74	4184.64	0.0823594	4106.88	338.24
P4C7	95.11	sp|P10809|CH60_HUMAN	HSPD1	60 kDa heat shock protein, mitochondrial OS=Homo sapiens GN=HSPD1 PE=1 SV=2	99	NAGVEGSLIVEKIMQSSSEVGYDAMAGDFVNMVEK	3703.76	4	22	9.1.1.5139.17	35220.3	16474.5	0.0823478	21449.9	1766.35
P4C7	88.66	sp|P10809|CH60_HUMAN	HSPD1	60 kDa heat shock protein, mitochondrial OS=Homo sapiens GN=HSPD1 PE=1 SV=2	99	GANPVEIR	854.46	2	10	10.1.1.987.3	2221.49	1306.72	0.0823308	2122.05	174.71
P4C7	88.66	sp|P10809|CH60_HUMAN	HSPD1	60 kDa heat shock protein, mitochondrial OS=Homo sapiens GN=HSPD1 PE=1 SV=2	99	RGVMLAVDAVIAELK	1599.9	3	13	7.1.1.3812.3	6363.86	3381.01	0.0822791	4889.58	402.31
P4C7	95.11	sp|P10809|CH60_HUMAN	HSPD1	60 kDa heat shock protein, mitochondrial OS=Homo sapiens GN=HSPD1 PE=1 SV=2	99	RGVMLAVDAVIAELKK	1712	4	18	3.1.1.4814.2	28379.7	4412.21	0.08222	8021.89	659.56
P4C7	88.66	sp|P10809|CH60_HUMAN	HSPD1	60 kDa heat shock protein, mitochondrial OS=Homo sapiens GN=HSPD1 PE=1 SV=2	99	RGVMLAVDAVIAELKK	1713	3	12	2.1.1.5061.2	4064.76	2939.58	0.082203	931.84	76.6
P4C7	83.25	sp|P10809|CH60_HUMAN	HSPD1	60 kDa heat shock protein, mitochondrial OS=Homo sapiens GN=HSPD1 PE=1 SV=2	99	DDAMLLK	810.425	2	8	10.1.1.1706.2	7243.32	2465.14	0.0821976	83575.8	6869.73
P4C7	88.66	sp|P10809|CH60_HUMAN	HSPD1	60 kDa heat shock protein, mitochondrial OS=Homo sapiens GN=HSPD1 PE=1 SV=2	99	KISSIQSIVPALEIANAHR	2089.16	3	17	7.1.1.3823.7	10793.7	4360.16	0.0821974	6123.31	503.32
P4C7	95.11	sp|P10809|CH60_HUMAN	HSPD1	60 kDa heat shock protein, mitochondrial OS=Homo sapiens GN=HSPD1 PE=1 SV=2	99	IQEIIEQLDVTTSEYEKEKLNER	2806.43	4	19	9.1.1.5979.5	2779.53	1787.89	0.0821839	2378.69	195.49
P4C7	88.66	sp|P10809|CH60_HUMAN	HSPD1	60 kDa heat shock protein, mitochondrial OS=Homo sapiens GN=HSPD1 PE=1 SV=2	92.79	QSKPVTTPEEIAQVATISANGDKEIGNIISDAMKK	3706.99	4	12	7.1.1.3925.6	3874.59	1830.87	0.0821205	44818.5	3680.52
P4C7	83.25	sp|P10809|CH60_HUMAN	HSPD1	60 kDa heat shock protein, mitochondrial OS=Homo sapiens GN=HSPD1 PE=1 SV=2	99	KISSIQSIVPALEIANAHR	2046.16	3	24	3.1.1.4710.5	29030.2	25693.6	0.082111	23611.6	1938.77
P4C7	95.11	sp|P10809|CH60_HUMAN	HSPD1	60 kDa heat shock protein, mitochondrial OS=Homo sapiens GN=HSPD1 PE=1 SV=2	93.91	FINTSKGQKCEFQDAYVLLSEK	2604.29	4	9	6.1.1.4607.14	52210.2	2362.45	0.0820615	1925.63	158.02
P4C7	95.11	sp|P10809|CH60_HUMAN	HSPD1	60 kDa heat shock protein, mitochondrial OS=Homo sapiens GN=HSPD1 PE=1 SV=2	99	ISKGANPVEIR	1182.67	2	11	10.1.1.2786.7	15721.4	1897.82	0.0820578	3940.76	323.37
P4C7	88.66	sp|P10809|CH60_HUMAN	HSPD1	60 kDa heat shock protein, mitochondrial OS=Homo sapiens GN=HSPD1 PE=1 SV=2	99	VGGTSDVEVNEKKDR	1631.81	4	13	8.1.1.2538.2	2182.84	3162.65	0.0820351	2104.83	172.67
P4C7	83.25	sp|P10809|CH60_HUMAN	HSPD1	60 kDa heat shock protein, mitochondrial OS=Homo sapiens GN=HSPD1 PE=1 SV=2	96.98	ISSIQSIVPALEIANAHR	1924.08	3	8	7.1.1.2719.4	766.15	1054.07	0.082016	6461.42	529.94
P4C7	95.11	sp|P10809|CH60_HUMAN	HSPD1	60 kDa heat shock protein, mitochondrial OS=Homo sapiens GN=HSPD1 PE=1 SV=2	99	IGIEIIKR	952.641	2	9	8.1.1.3800.6	2045.58	1072.64	0.0819882	15721	1288.94
P4C7	95.11	sp|P10809|CH60_HUMAN	HSPD1	60 kDa heat shock protein, mitochondrial OS=Homo sapiens GN=HSPD1 PE=1 SV=2	99	ALMLQGVDLLADAVAVTMGPK	2112.13	3	15	9.1.1.5161.3	12750.8	3444.12	0.0819822	12461.5	1021.62
P4C7	88.66	sp|P10809|CH60_HUMAN	HSPD1	60 kDa heat shock protein, mitochondrial OS=Homo sapiens GN=HSPD1 PE=1 SV=2	99	TVIIEQSWGSPK	1343.71	2	12	9.1.1.2773.18	11178.6	2250.15	0.0819255	3411.88	279.52
P4C7	88.66	sp|P10809|CH60_HUMAN	HSPD1	60 kDa heat shock protein, mitochondrial OS=Homo sapiens GN=HSPD1 PE=1 SV=2	99	NAGVEGSLIVEK	1214.65	2	16	10.1.1.1642.10	51220.5	18734.5	0.081904	45277	3708.37
P4C7	83.25	sp|P10809|CH60_HUMAN	HSPD1	60 kDa heat shock protein, mitochondrial OS=Homo sapiens GN=HSPD1 PE=1 SV=2	99	KISSIQSIVPALEIANAHR	2059.18	4	10	4.1.1.4681.3	434.4	606.203	0.0818856	4154.82	340.22
P4C7	95.11	sp|P10809|CH60_HUMAN	HSPD1	60 kDa heat shock protein, mitochondrial OS=Homo sapiens GN=HSPD1 PE=1 SV=2	99	DGKTLNDELEIIEGMKFDR	2240.16	4	9	7.1.1.4712.4	913.62	1572.58	0.0818831	7320.31	599.41
P4C7	83.25	sp|P10809|CH60_HUMAN	HSPD1	60 kDa heat shock protein, mitochondrial OS=Homo sapiens GN=HSPD1 PE=1 SV=2	97.96	KISSIQSIVPALEIANAHR	2047.16	3	9	2.1.1.4596.9	9379.19	694.529	0.0818791	8901.66	728.86
P4C7	83.25	sp|P10809|CH60_HUMAN	HSPD1	60 kDa heat shock protein, mitochondrial OS=Homo sapiens GN=HSPD1 PE=1 SV=2	99	ALMLQGVDLLADAVAVTMGPK	2112.12	2	15	2.1.1.5551.19	5857.29	4012.29	0.0818759	5853.86	479.29
P4C7	95.11	sp|P10809|CH60_HUMAN	HSPD1	60 kDa heat shock protein, mitochondrial OS=Homo sapiens GN=HSPD1 PE=1 SV=2	99	IQEIIEQLDVTTSEYEKEKLNER	2824.48	4	17	2.1.1.4756.19	1343.79	3083.32	0.0818574	14973.4	1225.68
P4C7	83.25	sp|P10809|CH60_HUMAN	HSPD1	60 kDa heat shock protein, mitochondrial OS=Homo sapiens GN=HSPD1 PE=1 SV=2	99	TVIIEQSWGSPK	1349.73	2	12	9.1.1.2523.12	10856.4	3317.23	0.081849	80419.1	6582.23
P4C7	95.11	sp|P10809|CH60_HUMAN	HSPD1	60 kDa heat shock protein, mitochondrial OS=Homo sapiens GN=HSPD1 PE=1 SV=2	98.39	CIPALDSLTPANEDQKIGIEIIKR	2693.45	4	20	8.1.1.4315.4	40237.9	8950.12	0.0818099	7561.8	618.63
P4C7	88.66	sp|P10809|CH60_HUMAN	HSPD1	60 kDa heat shock protein, mitochondrial OS=Homo sapiens GN=HSPD1 PE=1 SV=2	99	TLKIPAMTIAK	1201.71	3	9	7.1.1.3047.2	22541.4	870.98	0.0818069	1094.04	89.5
P4C7	95.11	sp|P10809|CH60_HUMAN	HSPD1	60 kDa heat shock protein, mitochondrial OS=Homo sapiens GN=HSPD1 PE=1 SV=2	99	IQEIIEQLDVTTSEYEKEKLNER	2806.43	4	22	8.1.1.4285.5	18820.5	13733.8	0.0818066	17229.5	1409.49
P4C7	88.66	sp|P10809|CH60_HUMAN	HSPD1	60 kDa heat shock protein, mitochondrial OS=Homo sapiens GN=HSPD1 PE=1 SV=2	99	TLKIPAMTIAK	1201.71	3	12	5.1.1.3439.3	20883.8	2056.93	0.081802	2765.58	226.23
P4C7	88.66	sp|P10809|CH60_HUMAN	HSPD1	60 kDa heat shock protein, mitochondrial OS=Homo sapiens GN=HSPD1 PE=1 SV=2	99	CIPALDSLTPANEDQKIGIEIIKR	2693.44	4	13	7.1.1.3674.8	30895.8	3522.05	0.0817999	3164.92	258.89
P4C7	83.25	sp|P10809|CH60_HUMAN	HSPD1	60 kDa heat shock protein, mitochondrial OS=Homo sapiens GN=HSPD1 PE=1 SV=2	98.96	QSKPVTTPEEIAQVATISANGDKEIGNIISDAMK	3555.85	4	12	8.1.1.3347.14	2166.59	2433.73	0.0817805	17192.9	1406.04
P4C7	88.66	sp|P10809|CH60_HUMAN	HSPD1	60 kDa heat shock protein, mitochondrial OS=Homo sapiens GN=HSPD1 PE=1 SV=2	99	IQEIIEQLDVTTSEYEKEK	2306.2	3	12	9.1.1.3077.13	1901.73	2778.73	0.0817751	17023.5	1392.1
P4C7	95.11	sp|P10809|CH60_HUMAN	HSPD1	60 kDa heat shock protein, mitochondrial OS=Homo sapiens GN=HSPD1 PE=1 SV=2	99	TVIIEQSWGSPKVTK	1683.96	2	9	9.1.1.3964.21	804.13	912.392	0.081765	8469.27	692.49
P4C7	88.66	sp|P10809|CH60_HUMAN	HSPD1	60 kDa heat shock protein, mitochondrial OS=Homo sapiens GN=HSPD1 PE=1 SV=2	99	IQEIIEQLDVTTSEYEKEKLNER	2849.43	4	13	7.1.1.4317.4	5432.62	2374.89	0.0817635	4633.73	378.87
P4C7	83.25	sp|P10809|CH60_HUMAN	HSPD1	60 kDa heat shock protein, mitochondrial OS=Homo sapiens GN=HSPD1 PE=1 SV=2	97.74	KPLVIIAEDVDGEALSTL	1888.05	2	9	8.1.1.3317.16	1256.77	1032.63	0.0817613	12752.5	1042.66
P4C7	88.66	sp|P10809|CH60_HUMAN	HSPD1	60 kDa heat shock protein, mitochondrial OS=Homo sapiens GN=HSPD1 PE=1 SV=2	99	NQLKDMAIATGGAVFGEEGLTLNLEDVQPHDLGK	3579.79	4	18	8.1.1.3848.14	16926.6	5029.83	0.0817146	14067.7	1149.54
P4C7	83.25	sp|P10809|CH60_HUMAN	HSPD1	60 kDa heat shock protein, mitochondrial OS=Homo sapiens GN=HSPD1 PE=1 SV=2	99	TLKIPAMTIAK	1213.75	3	15	4.1.1.4151.2	1775.88	1368.8	0.0817123	11217.8	916.63
P4C7	83.25	sp|P10809|CH60_HUMAN	HSPD1	60 kDa heat shock protein, mitochondrial OS=Homo sapiens GN=HSPD1 PE=1 SV=2	99	RGVMLAVDAVIAELK	1583.9	3	17	4.1.1.5148.3	1965.28	1292.77	0.0817095	1486.73	121.48
P4C7	83.25	sp|P10809|CH60_HUMAN	HSPD1	60 kDa heat shock protein, mitochondrial OS=Homo sapiens GN=HSPD1 PE=1 SV=2	99	ISSIQSIVPALEIANAHR	1918.06	2	16	7.1.1.2658.20	76900.9	5124.33	0.0816741	19874.7	1623.25
P4C7	83.25	sp|P10809|CH60_HUMAN	HSPD1	60 kDa heat shock protein, mitochondrial OS=Homo sapiens GN=HSPD1 PE=1 SV=2	99	VGGTSDVEVNEKKDR	1631.82	4	13	8.1.1.1784.2	1496.02	2821.33	0.081661	1346.91	109.99
P4C7	88.66	sp|P10809|CH60_HUMAN	HSPD1	60 kDa heat shock protein, mitochondrial OS=Homo sapiens GN=HSPD1 PE=1 SV=2	99	ALMLQGVDLLADAVAVTMGPK	2128.13	3	22	10.1.1.2986.6	18478.5	5583.11	0.0816512	11249.9	918.57
P4C7	95.11	sp|P10809|CH60_HUMAN	HSPD1	60 kDa heat shock protein, mitochondrial OS=Homo sapiens GN=HSPD1 PE=1 SV=2	99	GVITVKDGKTLNDELEIIEGMKFDR	2819.47	4	15	6.1.1.4826.11	9209.11	7335.5	0.0816365	9164.16	748.13
P4C7	95.11	sp|P10809|CH60_HUMAN	HSPD1	60 kDa heat shock protein, mitochondrial OS=Homo sapiens GN=HSPD1 PE=1 SV=2	97.74	FINTSKGQK	1021.56	2	9	8.1.1.3177.7	4987.61	1151.97	0.0816301	1031.85	84.23
P4C7	83.25	sp|P10809|CH60_HUMAN	HSPD1	60 kDa heat shock protein, mitochondrial OS=Homo sapiens GN=HSPD1 PE=1 SV=2	99	SIVPALEIANAHR	1389.77	3	12	7.1.1.2276.5	27489	10872.9	0.0816288	20953.9	1710.44
P4C7	83.25	sp|P10809|CH60_HUMAN	HSPD1	60 kDa heat shock protein, mitochondrial OS=Homo sapiens GN=HSPD1 PE=1 SV=2	99	KPLVIIAEDVDGEALSTL	1882.02	2	15	8.1.1.3188.18	27611	11878.7	0.0816057	19588	1598.49
P4C7	95.11	sp|P10809|CH60_HUMAN	HSPD1	60 kDa heat shock protein, mitochondrial OS=Homo sapiens GN=HSPD1 PE=1 SV=2	99	CEFQDAYVLLSEKK	1740.88	3	14	10.1.1.3463.5	2079.91	2199.37	0.0816031	23863	1947.3
P4C7	88.66	sp|P10809|CH60_HUMAN	HSPD1	60 kDa heat shock protein, mitochondrial OS=Homo sapiens GN=HSPD1 PE=1 SV=2	99	TLKIPAMTIAK	1201.71	3	16	6.1.1.3629.3	45755.4	29152.6	0.0815928	43602.5	3557.65
P4C7	83.25	sp|P10809|CH60_HUMAN	HSPD1	60 kDa heat shock protein, mitochondrial OS=Homo sapiens GN=HSPD1 PE=1 SV=2	99	KISSIQSIVPALEIANAHR	2058.2	3	17	2.1.1.4597.11	1618.64	1763.44	0.0815738	15958.4	1301.79
P4C7	95.11	sp|P10809|CH60_HUMAN	HSPD1	60 kDa heat shock protein, mitochondrial OS=Homo sapiens GN=HSPD1 PE=1 SV=2	99	DGKTLNDELEIIEGMKF	1950.96	3	15	9.1.1.4774.3	4435.05	1487.86	0.0815451	3668.4	299.14
P4C7	88.66	sp|P10809|CH60_HUMAN	HSPD1	60 kDa heat shock protein, mitochondrial OS=Homo sapiens GN=HSPD1 PE=1 SV=2	99	VGEVIVTKDDAMLLK	1645.9	3	13	9.1.1.2768.10	41036.3	3976.08	0.0815281	10359.4	844.58
P4C7	95.11	sp|P10809|CH60_HUMAN	HSPD1	60 kDa heat shock protein, mitochondrial OS=Homo sapiens GN=HSPD1 PE=1 SV=2	95.88	CIPALDSLTPANEDQKIGIEIIKR	2712.48	4	9	8.1.1.4392.10	1081	1506.07	0.0815179	12322	1004.46
P4C7	83.25	sp|P10809|CH60_HUMAN	HSPD1	60 kDa heat shock protein, mitochondrial OS=Homo sapiens GN=HSPD1 PE=1 SV=2	99	TLKIPAMTIAK	1185.71	2	16	4.1.1.4410.14	9515.31	5711.99	0.0815159	8737.93	712.28
P4C7	83.25	sp|P10809|CH60_HUMAN	HSPD1	60 kDa heat shock protein, mitochondrial OS=Homo sapiens GN=HSPD1 PE=1 SV=2	93.13	DRVTDALNATR	1230.63	2	18	9.1.1.2268.9	75655.5	51532.9	0.0815147	71568.4	5833.88
P4C7	83.25	sp|P10809|CH60_HUMAN	HSPD1	60 kDa heat shock protein, mitochondrial OS=Homo sapiens GN=HSPD1 PE=1 SV=2	99	KPLVIIAEDVDGEALSTL	1882.03	2	13	8.1.1.3761.14	7708.32	5059.4	0.081503	7705.61	628.03
P4C7	88.66	sp|P10809|CH60_HUMAN	HSPD1	60 kDa heat shock protein, mitochondrial OS=Homo sapiens GN=HSPD1 PE=1 SV=2	99	DGKTLNDELEIIEGMKFDR	2222.09	4	19	8.1.1.3677.2	34605.8	14369.5	0.0815018	33027	2691.76
P4C7	95.11	sp|P10809|CH60_HUMAN	HSPD1	60 kDa heat shock protein, mitochondrial OS=Homo sapiens GN=HSPD1 PE=1 SV=2	99	DGKTLNDELEIIEGMKFDR	2223.07	4	15	9.1.1.4465.5	7418.94	1275.1	0.0815014	2826.7	230.38
P4C7	88.66	sp|P10809|CH60_HUMAN	HSPD1	60 kDa heat shock protein, mitochondrial OS=Homo sapiens GN=HSPD1 PE=1 SV=2	99	GVMLAVDAVIAELKK	1571.9	3	20	9.1.1.3367.2	39989.5	14228.5	0.0814908	37727	3074.4
P4C7	88.66	sp|P10809|CH60_HUMAN	HSPD1	60 kDa heat shock protein, mitochondrial OS=Homo sapiens GN=HSPD1 PE=1 SV=2	99	GVMLAVDAVIAELK	1486.8	2	15	10.1.1.3200.7	6681.66	1974.4	0.08147	3010.31	245.25
P4C7	95.11	sp|P10809|CH60_HUMAN	HSPD1	60 kDa heat shock protein, mitochondrial OS=Homo sapiens GN=HSPD1 PE=1 SV=2	99	RIQEIIEQLDVTTSEYEKEKLNER	2986.6	4	15	6.1.1.4771.14	845.6	1441.75	0.0814531	10171.5	828.5
P4C7	95.11	sp|P10809|CH60_HUMAN	HSPD1	60 kDa heat shock protein, mitochondrial OS=Homo sapiens GN=HSPD1 PE=1 SV=2	99	ISKGANPVEIR	1182.67	2	16	9.1.1.3534.11	5361.88	3694.61	0.0814149	4935.95	401.86
P4C7	83.25	sp|P10809|CH60_HUMAN	HSPD1	60 kDa heat shock protein, mitochondrial OS=Homo sapiens GN=HSPD1 PE=1 SV=2	99	ALMLQGVDLLADAVAVTMGPK	2112.13	2	15	3.1.1.5641.14	7939.65	3291.58	0.0813981	4460.67	363.09
P4C7	83.25	sp|P10809|CH60_HUMAN	HSPD1	60 kDa heat shock protein, mitochondrial OS=Homo sapiens GN=HSPD1 PE=1 SV=2	99	VGEVIVTKDDAMLLK	1641.94	3	16	8.1.1.2547.6	9630.86	4277.37	0.0813798	53819.9	4379.85
P4C7	88.66	sp|P10809|CH60_HUMAN	HSPD1	60 kDa heat shock protein, mitochondrial OS=Homo sapiens GN=HSPD1 PE=1 SV=2	99	RGVMLAVDAVIAELKK	1728	3	18	3.1.1.4826.8	3293.31	3608.88	0.0813572	3232.78	263.01
P4C7	95.11	sp|P10809|CH60_HUMAN	HSPD1	60 kDa heat shock protein, mitochondrial OS=Homo sapiens GN=HSPD1 PE=1 SV=2	98.27	QSKPVTTPEEIAQVATISANGDKEIGNIISDAMKK	3683.91	5	15	8.1.1.4627.10	49126.1	9665.33	0.0813454	9189.83	747.55
P4C7	88.66	sp|P10809|CH60_HUMAN	HSPD1	60 kDa heat shock protein, mitochondrial OS=Homo sapiens GN=HSPD1 PE=1 SV=2	99	TLKIPAMTIAK	1201.71	3	16	6.1.1.3632.2	45755.4	23589.1	0.0813281	39760.8	3233.67
P4C7	83.25	sp|P10809|CH60_HUMAN	HSPD1	60 kDa heat shock protein, mitochondrial OS=Homo sapiens GN=HSPD1 PE=1 SV=2	99	TALLDAAGVASLLTTAEVVVTEIPKEEKD	2982.6	4	18	5.1.1.5128.4	10511.4	5445.27	0.0813053	6164.17	501.18
P4C7	83.25	sp|P10809|CH60_HUMAN	HSPD1	60 kDa heat shock protein, mitochondrial OS=Homo sapiens GN=HSPD1 PE=1 SV=2	99	DMAIATGGAVFGEEGLTLNLEDVQPHDLGK	3096.51	3	14	9.1.1.3714.20	15129.3	7842.61	0.0813045	12182	990.45
P4C7	95.11	sp|P10809|CH60_HUMAN	HSPD1	60 kDa heat shock protein, mitochondrial OS=Homo sapiens GN=HSPD1 PE=1 SV=2	99	RTLKIPAMTIAK	1341.81	2	13	2.1.1.4350.10	1192.7	454.695	0.0812962	458.57	37.28
P4C7	95.11	sp|P10809|CH60_HUMAN	HSPD1	60 kDa heat shock protein, mitochondrial OS=Homo sapiens GN=HSPD1 PE=1 SV=2	99	FINTSKGQK	1021.55	2	11	10.1.1.1854.6	781.17	769.862	0.0812837	744.43	60.51
P4C7	83.25	sp|P10809|CH60_HUMAN	HSPD1	60 kDa heat shock protein, mitochondrial OS=Homo sapiens GN=HSPD1 PE=1 SV=2	99	RGVMLAVDAVIAELK	1584.9	3	13	4.1.1.5096.3	3834.34	3679.89	0.0812481	2247.19	182.58
P4C7	88.66	sp|P10809|CH60_HUMAN	HSPD1	60 kDa heat shock protein, mitochondrial OS=Homo sapiens GN=HSPD1 PE=1 SV=2	99	DMAIATGGAVFGEEGLTLNLEDVQPHDLGK	3096.52	4	12	7.1.1.4871.5	919.37	1063.37	0.0812445	858.52	69.75
P4C7	83.25	sp|P10809|CH60_HUMAN	HSPD1	60 kDa heat shock protein, mitochondrial OS=Homo sapiens GN=HSPD1 PE=1 SV=2	99	KPLVIIAEDVDGEALSTL	1888.04	2	10	8.1.1.3265.15	1416.63	1293.3	0.0812364	16983.5	1379.68
P4C7	83.25	sp|P10809|CH60_HUMAN	HSPD1	60 kDa heat shock protein, mitochondrial OS=Homo sapiens GN=HSPD1 PE=1 SV=2	99	SIVPALEIANAHR	1395.79	3	11	7.1.1.2277.3	2254.01	2752.63	0.0811942	27414	2225.86
P4C7	88.66	sp|P10809|CH60_HUMAN	HSPD1	60 kDa heat shock protein, mitochondrial OS=Homo sapiens GN=HSPD1 PE=1 SV=2	99	DRVTDALNATR	1230.63	3	14	9.1.1.2472.3	49964.7	26064.8	0.0811826	30588.1	2483.22
P4C7	83.25	sp|P10809|CH60_HUMAN	HSPD1	60 kDa heat shock protein, mitochondrial OS=Homo sapiens GN=HSPD1 PE=1 SV=2	98.88	ALMLQGVDLLADAVAVTMGPK	2112.13	2	14	8.1.1.3781.18	114344	7724.87	0.0810826	46169.9	3743.58
P4C7	83.25	sp|P10809|CH60_HUMAN	HSPD1	60 kDa heat shock protein, mitochondrial OS=Homo sapiens GN=HSPD1 PE=1 SV=2	99	DMAIATGGAVFGEEGLTLNLEDVQPHDLGK	3096.52	4	17	9.1.1.3876.6	13486.4	9959.66	0.0810813	13096.9	1061.91
P4C7	88.66	sp|P10809|CH60_HUMAN	HSPD1	60 kDa heat shock protein, mitochondrial OS=Homo sapiens GN=HSPD1 PE=1 SV=2	99	TLKIPAMTIAK	1201.71	3	16	6.1.1.3630.2	45755.4	27169	0.0810804	41812.1	3390.14
P4C7	95.11	sp|P10809|CH60_HUMAN	HSPD1	60 kDa heat shock protein, mitochondrial OS=Homo sapiens GN=HSPD1 PE=1 SV=2	99	RTLKIPAMTIAK	1341.82	3	15	2.1.1.4357.4	8432.03	4264.78	0.0810716	5312.96	430.73
P4C7	95.11	sp|P10809|CH60_HUMAN	HSPD1	60 kDa heat shock protein, mitochondrial OS=Homo sapiens GN=HSPD1 PE=1 SV=2	99	KQSKPVTTPEEIAQVATISANGDKEIGNIISDAMK	3682.92	5	23	6.1.1.5006.4	21756.3	18073.7	0.0810636	19566	1586.09
P4C7	88.66	sp|P10809|CH60_HUMAN	HSPD1	60 kDa heat shock protein, mitochondrial OS=Homo sapiens GN=HSPD1 PE=1 SV=2	99	IQEIIEQLDVTTSEYEKEKLNER	2849.43	3	11	7.1.1.4309.18	19493.4	1149.06	0.0810422	2152.46	174.44
P4C7	95.11	sp|P10809|CH60_HUMAN	HSPD1	60 kDa heat shock protein, mitochondrial OS=Homo sapiens GN=HSPD1 PE=1 SV=2	99	TLKIPAMTIAK	1201.71	3	13	9.1.1.3807.2	13703.8	8543.31	0.0810402	12266.1	994.05
P4C7	95.11	sp|P10809|CH60_HUMAN	HSPD1	60 kDa heat shock protein, mitochondrial OS=Homo sapiens GN=HSPD1 PE=1 SV=2	99	DGKTLNDELEIIEGMKFDR	2240.15	4	15	9.1.1.4530.4	1573.89	2534.8	0.0810395	16367.5	1326.41
P4C7	88.66	sp|P10809|CH60_HUMAN	HSPD1	60 kDa heat shock protein, mitochondrial OS=Homo sapiens GN=HSPD1 PE=1 SV=2	99	RGVMLAVDAVIAELKK	1712	3	22	2.1.1.5050.2	14952.6	1886.49	0.0809576	6831.97	553.1
P4C7	95.11	sp|P10809|CH60_HUMAN	HSPD1	60 kDa heat shock protein, mitochondrial OS=Homo sapiens GN=HSPD1 PE=1 SV=2	99	SIAKEGFEKISKGANPVEIR	2196.27	5	10	5.1.1.4579.8	946.95	1287.1	0.0808822	11489.4	929.29
P4C7	95.11	sp|P10809|CH60_HUMAN	HSPD1	60 kDa heat shock protein, mitochondrial OS=Homo sapiens GN=HSPD1 PE=1 SV=2	99	ALMLQGVDLLADAVAVTMGPK	2112.12	2	16	7.1.1.5513.18	14952.5	5220.02	0.0808811	13178.6	1065.9
P4C7	95.11	sp|P10809|CH60_HUMAN	HSPD1	60 kDa heat shock protein, mitochondrial OS=Homo sapiens GN=HSPD1 PE=1 SV=2	93.07	ISKGANPVEIRR	1338.77	3	9	5.1.1.4151.3	7324.53	609.59	0.0808785	869.7	70.34
P4C7	83.25	sp|P10809|CH60_HUMAN	HSPD1	60 kDa heat shock protein, mitochondrial OS=Homo sapiens GN=HSPD1 PE=1 SV=2	99	KISSIQSIVPALEIANAHR	2046.16	3	24	2.1.1.4598.9	18191.7	12675.5	0.0808749	13731.3	1110.52
P4C7	83.25	sp|P10809|CH60_HUMAN	HSPD1	60 kDa heat shock protein, mitochondrial OS=Homo sapiens GN=HSPD1 PE=1 SV=2	99	KPLVIIAEDVDGEALSTL	1888.04	2	11	8.1.1.3200.16	1772.05	1878.97	0.0808423	19833.2	1603.36
P4C7	88.66	sp|P10809|CH60_HUMAN	HSPD1	60 kDa heat shock protein, mitochondrial OS=Homo sapiens GN=HSPD1 PE=1 SV=2	92.13	CIPALDSLTPANEDQKIGIEIIKR	2694.48	3	10	8.1.1.3884.15	6511.39	1666.31	0.0808352	24523.7	1982.38
P4C7	95.11	sp|P10809|CH60_HUMAN	HSPD1	60 kDa heat shock protein, mitochondrial OS=Homo sapiens GN=HSPD1 PE=1 SV=2	99	TLKIPAMTIAK	1197.75	2	14	7.1.1.4263.4	3599.43	2467.78	0.0808277	41383.2	3344.91
P4C7	88.66	sp|P10809|CH60_HUMAN	HSPD1	60 kDa heat shock protein, mitochondrial OS=Homo sapiens GN=HSPD1 PE=1 SV=2	99	KISSIQSIVPALEIANAHR	2046.15	3	16	2.1.1.4804.7	6453.69	1290.79	0.0808225	1767.7	142.87
P4C7	88.66	sp|P10809|CH60_HUMAN	HSPD1	60 kDa heat shock protein, mitochondrial OS=Homo sapiens GN=HSPD1 PE=1 SV=2	99	VGGTSDVEVNEKKDR	1649.86	4	10	7.1.1.2618.3	103.81	202.197	0.0808065	1259.8	101.8
P4C7	88.66	sp|P10809|CH60_HUMAN	HSPD1	60 kDa heat shock protein, mitochondrial OS=Homo sapiens GN=HSPD1 PE=1 SV=2	99	CEFQDAYVLLSEKK	1740.88	3	16	9.1.1.2975.12	5668.52	1686.32	0.0808028	23052.4	1862.7
P4C7	88.66	sp|P10809|CH60_HUMAN	HSPD1	60 kDa heat shock protein, mitochondrial OS=Homo sapiens GN=HSPD1 PE=1 SV=2	99	VGGTSDVEVNEK	1232.59	2	12	10.1.1.1094.11	1295.75	771.082	0.0807399	1272.11	102.71
P4C7	83.25	sp|P10809|CH60_HUMAN	HSPD1	60 kDa heat shock protein, mitochondrial OS=Homo sapiens GN=HSPD1 PE=1 SV=2	99	ALMLQGVDLLADAVAVTMGPK	2134.14	3	13	9.1.1.3755.6	2379.14	1632.3	0.0806901	8821.03	711.77
P4C7	95.11	sp|P10809|CH60_HUMAN	HSPD1	60 kDa heat shock protein, mitochondrial OS=Homo sapiens GN=HSPD1 PE=1 SV=2	99	NAGVEGSLIVEKIMQSSSEVGYDAMAGDFVNMVEKGIIDPTKVVR	4782.41	5	15	4.1.1.6058.15	14720.8	6908.64	0.0806536	7337.3	591.78
P4C7	88.66	sp|P10809|CH60_HUMAN	HSPD1	60 kDa heat shock protein, mitochondrial OS=Homo sapiens GN=HSPD1 PE=1 SV=2	99	TLKIPAMTIAK	1185.71	2	14	6.1.1.3864.15	26698.8	8069.87	0.0806391	18789.4	1515.16
P4C7	83.25	sp|P10809|CH60_HUMAN	HSPD1	60 kDa heat shock protein, mitochondrial OS=Homo sapiens GN=HSPD1 PE=1 SV=2	99	LVQDVANNTNEEAGDGTTTATVLAR	2559.25	3	21	10.1.1.1930.14	56008.5	31626.6	0.0806234	47588	3836.71
P4C7	95.11	sp|P10809|CH60_HUMAN	HSPD1	60 kDa heat shock protein, mitochondrial OS=Homo sapiens GN=HSPD1 PE=1 SV=2	98.73	DGKTLNDELEIIEGMKFDR	2223.07	4	11	9.1.1.4462.3	7418.94	3029.11	0.0806231	5916.05	476.97
P4C7	83.25	sp|P10809|CH60_HUMAN	HSPD1	60 kDa heat shock protein, mitochondrial OS=Homo sapiens GN=HSPD1 PE=1 SV=2	99	ALMLQGVDLLADAVAVTMGPK	2128.13	3	21	9.1.1.3755.5	9784.3	6096.66	0.0805958	8849.22	713.21
P4C7	83.25	sp|P10809|CH60_HUMAN	HSPD1	60 kDa heat shock protein, mitochondrial OS=Homo sapiens GN=HSPD1 PE=1 SV=2	99	TALLDAAGVASLLTTAEVVVTEIPKEEK	2867.57	3	19	1.1.1.6138.12	11055.6	12313.8	0.0805394	9807.13	789.86
P4C7	95.11	sp|P10809|CH60_HUMAN	HSPD1	60 kDa heat shock protein, mitochondrial OS=Homo sapiens GN=HSPD1 PE=1 SV=2	99	SIAKEGFEKISKGANPVEIR	2172.2	5	11	5.1.1.4594.4	11774.3	2439.41	0.0805314	2256.51	181.72
P4C7	95.11	sp|P10809|CH60_HUMAN	HSPD1	60 kDa heat shock protein, mitochondrial OS=Homo sapiens GN=HSPD1 PE=1 SV=2	99	LAKLSDGVAVLK	1212.74	3	13	9.1.1.3933.3	7974.86	2814.84	0.0805234	3795.54	305.63
P4C7	95.11	sp|P10809|CH60_HUMAN	HSPD1	60 kDa heat shock protein, mitochondrial OS=Homo sapiens GN=HSPD1 PE=1 SV=2	99	TLKIPAMTIAK	1197.75	2	16	7.1.1.4262.2	3599.43	2919.74	0.0804785	44077.9	3547.32
P4C7	88.66	sp|P10809|CH60_HUMAN	HSPD1	60 kDa heat shock protein, mitochondrial OS=Homo sapiens GN=HSPD1 PE=1 SV=2	99	KQSKPVTTPEEIAQVATISANGDKEIGNIISDAMKK	3827.01	6	13	4.1.1.4864.6	10498.6	5182.43	0.0804605	10398	836.63
P4C7	95.11	sp|P10809|CH60_HUMAN	HSPD1	60 kDa heat shock protein, mitochondrial OS=Homo sapiens GN=HSPD1 PE=1 SV=2	99	ALMLQGVDLLADAVAVTMGPK	2112.13	2	17	10.1.1.4686.13	274461	8782.04	0.0804515	21470.3	1727.32
P4C7	95.11	sp|P10809|CH60_HUMAN	HSPD1	60 kDa heat shock protein, mitochondrial OS=Homo sapiens GN=HSPD1 PE=1 SV=2	99	SIAKEGFEK	1007.53	2	14	9.1.1.3391.10	12009.9	6061.99	0.0804261	10014.5	805.43
P4C7	95.11	sp|P10809|CH60_HUMAN	HSPD1	60 kDa heat shock protein, mitochondrial OS=Homo sapiens GN=HSPD1 PE=1 SV=2	99	IMQSSSEVGYDAMAGDFVNMVEKGIIDPTKVVR	3585.76	4	11	7.1.1.5178.11	35183.8	3329.51	0.0804234	2980.35	239.69
P4C7	88.66	sp|P10809|CH60_HUMAN	HSPD1	60 kDa heat shock protein, mitochondrial OS=Homo sapiens GN=HSPD1 PE=1 SV=2	94.99	GVMLAVDAVIAELK	1427.8	2	9	9.1.1.3947.6	717.39	1438.88	0.0804148	516.82	41.56
P4C7	83.25	sp|P10809|CH60_HUMAN	HSPD1	60 kDa heat shock protein, mitochondrial OS=Homo sapiens GN=HSPD1 PE=1 SV=2	99	KISSIQSIVPALEIANAHR	2058.2	3	19	2.1.1.4594.10	1811.99	1790.08	0.0804029	17600	1415.09
P4C7	95.11	sp|P10809|CH60_HUMAN	HSPD1	60 kDa heat shock protein, mitochondrial OS=Homo sapiens GN=HSPD1 PE=1 SV=2	98.02	ISSIQSIVPALEIANAHR	1918.07	3	10	8.1.1.4423.5	1191.19	2071.93	0.0803807	1099.02	88.34
P4C7	83.25	sp|P10809|CH60_HUMAN	HSPD1	60 kDa heat shock protein, mitochondrial OS=Homo sapiens GN=HSPD1 PE=1 SV=2	96.58	DMAIATGGAVFGEEGLTLNLEDVQPHDLGK	3096.51	3	19	9.1.1.3779.7	14106.1	9421.14	0.08037	12561.8	1009.59
P4C7	88.66	sp|P10809|CH60_HUMAN	HSPD1	60 kDa heat shock protein, mitochondrial OS=Homo sapiens GN=HSPD1 PE=1 SV=2	99	RGVMLAVDAVIAELK	1599.9	3	12	7.1.1.3799.2	6363.86	1804.52	0.0803234	2728.47	219.16
P4C7	95.11	sp|P10809|CH60_HUMAN	HSPD1	60 kDa heat shock protein, mitochondrial OS=Homo sapiens GN=HSPD1 PE=1 SV=2	99	IQEIIEQLDVTTSEYEKEKLNER	2824.47	4	14	1.1.1.6501.17	917.99	2361.16	0.0803201	9580.67	769.52
P4C7	83.25	sp|P10809|CH60_HUMAN	HSPD1	60 kDa heat shock protein, mitochondrial OS=Homo sapiens GN=HSPD1 PE=1 SV=2	99	QSKPVTTPEEIAQVATISANGDKEIGNIISDAMKK	3665.9	4	19	8.1.1.3243.13	77435.9	4077.43	0.0803122	8075.24	648.54
P4C7	88.66	sp|P10809|CH60_HUMAN	HSPD1	60 kDa heat shock protein, mitochondrial OS=Homo sapiens GN=HSPD1 PE=1 SV=2	99	CEFQDAYVLLSEKK	1740.88	3	15	9.1.1.2973.5	5668.52	2231.28	0.0803107	41473.1	3330.73
P4C7	83.25	sp|P10809|CH60_HUMAN	HSPD1	60 kDa heat shock protein, mitochondrial OS=Homo sapiens GN=HSPD1 PE=1 SV=2	99	ALMLQGVDLLADAVAVTMGPK	2128.13	3	22	9.1.1.3781.3	8805.83	4317.49	0.0802966	6232.27	500.43
P4C7	83.25	sp|P10809|CH60_HUMAN	HSPD1	60 kDa heat shock protein, mitochondrial OS=Homo sapiens GN=HSPD1 PE=1 SV=2	99	RGVMLAVDAVIAELK	1583.91	3	19	3.1.1.5109.3	11687.8	8793.48	0.0802936	11053.1	887.49
P4C7	88.66	sp|P10809|CH60_HUMAN	HSPD1	60 kDa heat shock protein, mitochondrial OS=Homo sapiens GN=HSPD1 PE=1 SV=2	99	DRVTDALNATR	1230.63	3	14	9.1.1.2475.2	49964.7	28992.6	0.0802849	34994	2809.49
P4C7	83.25	sp|P10809|CH60_HUMAN	HSPD1	60 kDa heat shock protein, mitochondrial OS=Homo sapiens GN=HSPD1 PE=1 SV=2	99	KISSIQSIVPALEIANAHR	2058.2	3	20	2.1.1.4593.4	1811.99	1722.54	0.0802597	17022.7	1366.24
P4C7	88.66	sp|P10809|CH60_HUMAN	HSPD1	60 kDa heat shock protein, mitochondrial OS=Homo sapiens GN=HSPD1 PE=1 SV=2	97.63	ALMLQGVDLLADAVAVTMGPK	2128.12	3	11	9.1.1.4046.2	1322.48	1570.08	0.0802483	684.75	54.95
P4C7	88.66	sp|P10809|CH60_HUMAN	HSPD1	60 kDa heat shock protein, mitochondrial OS=Homo sapiens GN=HSPD1 PE=1 SV=2	99	NQLKDMAIATGGAVFGEEGLTLNLEDVQPHDLGK	3579.79	4	17	8.1.1.3847.13	16926.6	4613.54	0.0802287	14967.3	1200.81
P4C7	88.66	sp|P10809|CH60_HUMAN	HSPD1	60 kDa heat shock protein, mitochondrial OS=Homo sapiens GN=HSPD1 PE=1 SV=2	99	DRVTDALNATR	1230.63	3	14	9.1.1.2474.5	49964.7	40744.4	0.0802222	35674.9	2861.92
P4C7	83.25	sp|P10809|CH60_HUMAN	HSPD1	60 kDa heat shock protein, mitochondrial OS=Homo sapiens GN=HSPD1 PE=1 SV=2	99	TLKIPAMTIAK	1201.71	3	14	6.1.1.3421.2	7134.78	4082.43	0.0802121	7042.83	564.92
P4C7	83.25	sp|P10809|CH60_HUMAN	HSPD1	60 kDa heat shock protein, mitochondrial OS=Homo sapiens GN=HSPD1 PE=1 SV=2	99	RGVMLAVDAVIAELKK	1712	3	22	1.1.1.5429.2	10690.2	5932.86	0.0802073	9656.98	774.56
P4C7	95.11	sp|P10809|CH60_HUMAN	HSPD1	60 kDa heat shock protein, mitochondrial OS=Homo sapiens GN=HSPD1 PE=1 SV=2	99	IQEIIEQLDVTTSEYEKEKLNER	2806.43	4	11	6.1.1.4694.11	37676.3	1370.33	0.0801995	5097.79	408.84
P4C7	95.11	sp|P10809|CH60_HUMAN	HSPD1	60 kDa heat shock protein, mitochondrial OS=Homo sapiens GN=HSPD1 PE=1 SV=2	99	RGVMLAVDAVIAELK	1583.9	2	15	6.1.1.5067.11	5550.15	1731.03	0.0801787	1549.04	124.2
P4C7	95.11	sp|P10809|CH60_HUMAN	HSPD1	60 kDa heat shock protein, mitochondrial OS=Homo sapiens GN=HSPD1 PE=1 SV=2	99	IMQSSSEVGYDAMAGDFVNMVEKGIIDPTKVVR	3585.76	4	18	7.1.1.5175.15	35183.8	8206.51	0.0801711	8499.69	681.43
P4C7	88.66	sp|P10809|CH60_HUMAN	HSPD1	60 kDa heat shock protein, mitochondrial OS=Homo sapiens GN=HSPD1 PE=1 SV=2	99	RGVMLAVDAVIAELK	1583.9	3	18	6.1.1.4562.2	8265.47	4932.94	0.0801295	6664.21	534
P4C7	88.66	sp|P10809|CH60_HUMAN	HSPD1	60 kDa heat shock protein, mitochondrial OS=Homo sapiens GN=HSPD1 PE=1 SV=2	99	VGLQVVAVKAPGFGDNR	1725.95	3	18	6.1.1.3984.7	53514.3	11397.7	0.0801198	15893.5	1273.38
P4C7	95.11	sp|P10809|CH60_HUMAN	HSPD1	60 kDa heat shock protein, mitochondrial OS=Homo sapiens GN=HSPD1 PE=1 SV=2	99	TLKIPAMTIAK	1185.71	2	16	9.1.1.4085.14	24577.1	3264.26	0.0800851	8144.84	652.28
P4C7	83.25	sp|P10809|CH60_HUMAN	HSPD1	60 kDa heat shock protein, mitochondrial OS=Homo sapiens GN=HSPD1 PE=1 SV=2	99	ALMLQGVDLLADAVAVTMGPK	2128.12	3	17	2.1.1.5340.3	2872.97	1282.37	0.0800701	1369.55	109.66
P4C7	95.11	sp|P10809|CH60_HUMAN	HSPD1	60 kDa heat shock protein, mitochondrial OS=Homo sapiens GN=HSPD1 PE=1 SV=2	99	NAGVEGSLIVEKIMQSSSEVGYDAMAGDFVNMVEK	3703.74	3	20	7.1.1.5323.21	46707.4	10407.4	0.0800578	23061.3	1846.24
P4C7	88.66	sp|P10809|CH60_HUMAN	HSPD1	60 kDa heat shock protein, mitochondrial OS=Homo sapiens GN=HSPD1 PE=1 SV=2	99	KPLVIIAEDVDGEALSTL	1882.03	2	15	9.1.1.3498.18	24133.1	7421.28	0.0800433	22866.8	1830.33
P4C7	88.66	sp|P10809|CH60_HUMAN	HSPD1	60 kDa heat shock protein, mitochondrial OS=Homo sapiens GN=HSPD1 PE=1 SV=2	99	TLKIPAMTIAK	1185.71	2	14	5.1.1.3716.7	17349.5	1422.55	0.0800291	1716.25	137.35
P4C7	95.11	sp|P10809|CH60_HUMAN	HSPD1	60 kDa heat shock protein, mitochondrial OS=Homo sapiens GN=HSPD1 PE=1 SV=2	99	FINTSKGQKCEFQDAYVLLSEK	2604.29	4	13	5.1.1.4899.14	16260.2	4163.27	0.0799946	4974.21	397.91
