## Supplemental Table 2 for "Selective over-synthesis and rapid turnover of mitochondrial protein components of respiratory complexes" (part 12 of 38)

### Sheet: P4C7 (continued)
Time	%Cov(95)	Accessions	MITO	Names	Conf	Sequence	Obs MW	Theor z	Sc	Spectrum	Intensity (Peptide)	MS2Counts	H:L	Area L	Area H
P4C7	95.11	sp|P10809|CH60_HUMAN	HSPD1	60 kDa heat shock protein, mitochondrial OS=Homo sapiens GN=HSPD1 PE=1 SV=2	99	VGGTSDVEVNEKKDR	1631.81	3	12	9.1.1.3330.9	1147.5	341.161	0.0799931	984.71	78.77
P4C7	95.11	sp|P10809|CH60_HUMAN	HSPD1	60 kDa heat shock protein, mitochondrial OS=Homo sapiens GN=HSPD1 PE=1 SV=2	99	LKVGLQVVAVKAPGFGDNRK	2095.23	5	18	1.1.1.6263.2	34071.7	14128.8	0.0799848	20236.8	1618.64
P4C7	88.66	sp|P10809|CH60_HUMAN	HSPD1	60 kDa heat shock protein, mitochondrial OS=Homo sapiens GN=HSPD1 PE=1 SV=2	99	IGIEIIKR	940.605	2	11	7.1.1.3109.7	27894.1	13702.4	0.0799777	27669.7	2212.96
P4C7	83.25	sp|P10809|CH60_HUMAN	HSPD1	60 kDa heat shock protein, mitochondrial OS=Homo sapiens GN=HSPD1 PE=1 SV=2	99	AAVEEGIVLGGGCALLR	1689.92	2	18	9.1.1.2932.17	7703.51	3706	0.0799335	51946.4	4152.26
P4C7	95.11	sp|P10809|CH60_HUMAN	HSPD1	60 kDa heat shock protein, mitochondrial OS=Homo sapiens GN=HSPD1 PE=1 SV=2	99	NAGVEGSLIVEKIMQSSSEVGYDAMAGDFVNMVEK	3715.78	4	14	7.1.1.5337.17	4393.92	3278.82	0.0798929	21779.8	1740.05
P4C7	95.11	sp|P10809|CH60_HUMAN	HSPD1	60 kDa heat shock protein, mitochondrial OS=Homo sapiens GN=HSPD1 PE=1 SV=2	99	CEFQDAYVLLSEKK	1740.88	3	15	10.1.1.3464.8	2079.91	1854.27	0.079889	26024.1	2079.04
P4C7	83.25	sp|P10809|CH60_HUMAN	HSPD1	60 kDa heat shock protein, mitochondrial OS=Homo sapiens GN=HSPD1 PE=1 SV=2	99	ALMLQGVDLLADAVAVTMGPK	2118.15	3	18	8.1.1.3832.2	1833.62	1483.64	0.0798802	12520	1000.1
P4C7	88.66	sp|P10809|CH60_HUMAN	HSPD1	60 kDa heat shock protein, mitochondrial OS=Homo sapiens GN=HSPD1 PE=1 SV=2	99	TLKIPAMTIAK	1213.75	3	12	6.1.1.3624.4	4313.52	2063.23	0.0798677	28155.3	2248.7
P4C7	83.25	sp|P10809|CH60_HUMAN	HSPD1	60 kDa heat shock protein, mitochondrial OS=Homo sapiens GN=HSPD1 PE=1 SV=2	98.35	VGGTSDVEVNEKK	1360.69	3	16	9.1.1.1897.7	95899	31460.8	0.0798541	92573.6	7392.38
P4C7	88.66	sp|P10809|CH60_HUMAN	HSPD1	60 kDa heat shock protein, mitochondrial OS=Homo sapiens GN=HSPD1 PE=1 SV=2	98.83	QSKPVTTPEEIAQVATISANGDKEIGNIISDAMKK	3666.87	4	14	8.1.1.4035.18	11614	5217.85	0.0798426	11019.8	879.85
P4C7	88.66	sp|P10809|CH60_HUMAN	HSPD1	60 kDa heat shock protein, mitochondrial OS=Homo sapiens GN=HSPD1 PE=1 SV=2	99	TLKIPAMTIAK	1201.71	3	12	7.1.1.3050.2	22541.4	3889.96	0.0798324	7509.36	599.49
P4C7	95.11	sp|P10809|CH60_HUMAN	HSPD1	60 kDa heat shock protein, mitochondrial OS=Homo sapiens GN=HSPD1 PE=1 SV=2	99	VGLQVVAVKAPGFGDNRK	1854.05	3	11	4.1.1.4916.10	29149	1057.48	0.0798239	969.76	77.41
P4C7	95.11	sp|P10809|CH60_HUMAN	HSPD1	60 kDa heat shock protein, mitochondrial OS=Homo sapiens GN=HSPD1 PE=1 SV=2	99	CIPALDSLTPANEDQKIGIEIIKR	2711.51	4	16	7.1.1.4600.10	7541.44	5239.31	0.0797497	66286.6	5286.33
P4C7	88.66	sp|P10809|CH60_HUMAN	HSPD1	60 kDa heat shock protein, mitochondrial OS=Homo sapiens GN=HSPD1 PE=1 SV=2	99	KPLVIIAEDVDGEALSTL	1882.03	2	13	9.1.1.3433.14	23794.9	5002.71	0.0797474	13144	1048.2
P4C7	88.66	sp|P10809|CH60_HUMAN	HSPD1	60 kDa heat shock protein, mitochondrial OS=Homo sapiens GN=HSPD1 PE=1 SV=2	99	TLKIPAMTIAK	1201.71	3	16	6.1.1.3633.2	45755.4	25998.8	0.0797342	38779.4	3092.05
P4C7	95.11	sp|P10809|CH60_HUMAN	HSPD1	60 kDa heat shock protein, mitochondrial OS=Homo sapiens GN=HSPD1 PE=1 SV=2	99	KISSIQSIVPALEIANAHRKPL	2384.4	5	21	1.1.1.6476.2	10369.9	35065.8	0.0797204	9379.65	747.75
P4C7	95.11	sp|P10809|CH60_HUMAN	HSPD1	60 kDa heat shock protein, mitochondrial OS=Homo sapiens GN=HSPD1 PE=1 SV=2	99	RGVMLAVDAVIAELK	1583.9	3	19	5.1.1.5380.2	29241	18723.7	0.0796884	25996	2071.58
P4C7	83.25	sp|P10809|CH60_HUMAN	HSPD1	60 kDa heat shock protein, mitochondrial OS=Homo sapiens GN=HSPD1 PE=1 SV=2	99	KISSIQSIVPALEIANAHR	2047.16	3	16	2.1.1.4600.11	9379.19	5677.74	0.0796883	5980.43	476.57
P4C7	83.25	sp|P10809|CH60_HUMAN	HSPD1	60 kDa heat shock protein, mitochondrial OS=Homo sapiens GN=HSPD1 PE=1 SV=2	99	KPLVIIAEDVDGEALSTL	1882.03	2	13	8.1.1.3657.17	5587.47	3144.55	0.0796802	5010.28	399.22
P4C7	95.11	sp|P10809|CH60_HUMAN	HSPD1	60 kDa heat shock protein, mitochondrial OS=Homo sapiens GN=HSPD1 PE=1 SV=2	99	GQKCEFQDAYVLLSEKK	2042.02	4	20	8.1.1.4018.7	35723.8	34289.7	0.079649	31409	2501.7
P4C7	83.25	sp|P10809|CH60_HUMAN	HSPD1	60 kDa heat shock protein, mitochondrial OS=Homo sapiens GN=HSPD1 PE=1 SV=2	99	ALMLQGVDLLADAVAVTMGPK	2134.14	3	15	9.1.1.3781.4	799.32	1057.55	0.0796189	6234.07	496.35
P4C7	83.25	sp|P10809|CH60_HUMAN	HSPD1	60 kDa heat shock protein, mitochondrial OS=Homo sapiens GN=HSPD1 PE=1 SV=2	99	RGVMLAVDAVIAELK	1595.94	3	12	6.1.1.4359.2	1079.1	807.02	0.0796029	7779.49	619.27
P4C7	83.25	sp|P10809|CH60_HUMAN	HSPD1	60 kDa heat shock protein, mitochondrial OS=Homo sapiens GN=HSPD1 PE=1 SV=2	99	RGVMLAVDAVIAELK	1595.94	3	14	4.1.1.5073.3	1113.07	1013.86	0.0795626	11041.4	878.48
P4C7	88.66	sp|P10809|CH60_HUMAN	HSPD1	60 kDa heat shock protein, mitochondrial OS=Homo sapiens GN=HSPD1 PE=1 SV=2	99	GANPVEIR	854.461	2	10	10.1.1.174.2	2300.86	1173.27	0.0795596	1943.7	154.64
P4C7	88.66	sp|P10809|CH60_HUMAN	HSPD1	60 kDa heat shock protein, mitochondrial OS=Homo sapiens GN=HSPD1 PE=1 SV=2	99	VGGTSDVEVNEKKDR	1649.87	4	11	8.1.1.2530.4	246.7	558.496	0.0794881	2881.69	229.06
P4C7	88.66	sp|P10809|CH60_HUMAN	HSPD1	60 kDa heat shock protein, mitochondrial OS=Homo sapiens GN=HSPD1 PE=1 SV=2	99	VGEVIVTKDDAMLLK	1629.9	3	19	9.1.1.2864.7	145620	15161.8	0.0794628	44406.9	3528.7
P4C7	95.11	sp|P10809|CH60_HUMAN	HSPD1	60 kDa heat shock protein, mitochondrial OS=Homo sapiens GN=HSPD1 PE=1 SV=2	99	IMQSSSEVGYDAMAGDFVNMVEKGIIDPTKVVR	3585.76	4	16	7.1.1.5176.11	35183.8	4923.81	0.0794322	6249.1	496.38
P4C7	95.11	sp|P10809|CH60_HUMAN	HSPD1	60 kDa heat shock protein, mitochondrial OS=Homo sapiens GN=HSPD1 PE=1 SV=2	99	KGVITVKDGKTLNDELEIIEGMKFDR	2947.58	5	12	4.1.1.5232.5	32082.4	2113.48	0.0794235	2157.17	171.33
P4C7	83.25	sp|P10809|CH60_HUMAN	HSPD1	60 kDa heat shock protein, mitochondrial OS=Homo sapiens GN=HSPD1 PE=1 SV=2	99	QSKPVTTPEEIAQVATISANGDKEIGNIISDAMK	3554.82	4	20	8.1.1.3198.16	46516.1	10427.1	0.0793741	17982.6	1427.35
P4C7	88.66	sp|P10809|CH60_HUMAN	HSPD1	60 kDa heat shock protein, mitochondrial OS=Homo sapiens GN=HSPD1 PE=1 SV=2	99	TLKIPAMTIAK	1201.71	3	15	6.1.1.3624.2	45755.4	14196.4	0.0793664	27059.2	2147.59
P4C7	88.66	sp|P10809|CH60_HUMAN	HSPD1	60 kDa heat shock protein, mitochondrial OS=Homo sapiens GN=HSPD1 PE=1 SV=2	98.29	CIPALDSLTPANEDQKIGIEIIKR	2693.44	4	9	7.1.1.3678.10	30895.8	2263.59	0.0793334	1969.41	156.24
P4C7	95.11	sp|P10809|CH60_HUMAN	HSPD1	60 kDa heat shock protein, mitochondrial OS=Homo sapiens GN=HSPD1 PE=1 SV=2	99	TVIIEQSWGSPKVTKDGVTVAK	2343.29	4	19	8.1.1.3972.11	23902.4	15347.3	0.0793197	11640	923.28
P4C7	83.25	sp|P10809|CH60_HUMAN	HSPD1	60 kDa heat shock protein, mitochondrial OS=Homo sapiens GN=HSPD1 PE=1 SV=2	99	ALMLQGVDLLADAVAVTMGPK	2112.13	2	19	9.1.1.3946.6	11677.3	3026.02	0.0792599	10971.4	869.59
P4C7	88.66	sp|P10809|CH60_HUMAN	HSPD1	60 kDa heat shock protein, mitochondrial OS=Homo sapiens GN=HSPD1 PE=1 SV=2	99	GVMLAVDAVIAELKK	1567.94	3	14	9.1.1.3583.2	5522.24	2625.89	0.0792258	63368	5020.38
P4C7	88.66	sp|P10809|CH60_HUMAN	HSPD1	60 kDa heat shock protein, mitochondrial OS=Homo sapiens GN=HSPD1 PE=1 SV=2	99	GANPVEIR	860.482	2	8	10.1.1.838.2	124.53	165.561	0.0792174	1162.75	92.11
P4C7	88.66	sp|P10809|CH60_HUMAN	HSPD1	60 kDa heat shock protein, mitochondrial OS=Homo sapiens GN=HSPD1 PE=1 SV=2	99	VGEVIVTK	843.506	2	11	10.1.1.564.2	781.85	335.81	0.0792069	770.64	61.04
P4C7	95.11	sp|P10809|CH60_HUMAN	HSPD1	60 kDa heat shock protein, mitochondrial OS=Homo sapiens GN=HSPD1 PE=1 SV=2	96.67	GANPVEIRR	1022.6	2	8	8.1.1.3383.11	473.12	414.252	0.0791701	5493.49	434.92
P4C7	83.25	sp|P10809|CH60_HUMAN	HSPD1	60 kDa heat shock protein, mitochondrial OS=Homo sapiens GN=HSPD1 PE=1 SV=2	99	ISSIQSIVPALEIANAHR	1919.04	3	10	8.1.1.2946.6	12465.9	1048.33	0.0791317	446.85	35.36
P4C7	88.66	sp|P10809|CH60_HUMAN	HSPD1	60 kDa heat shock protein, mitochondrial OS=Homo sapiens GN=HSPD1 PE=1 SV=2	99	VGEVIVTK	843.506	2	11	10.1.1.1326.5	15094.7	4851.56	0.0790795	7487.78	592.13
P4C7	83.25	sp|P10809|CH60_HUMAN	HSPD1	60 kDa heat shock protein, mitochondrial OS=Homo sapiens GN=HSPD1 PE=1 SV=2	99	DMAIATGGAVFGEEGLTLNLEDVQPHDLGK	3096.51	3	17	9.1.1.3727.19	15129.3	9691.23	0.0790786	14641.9	1157.86
P4C7	83.25	sp|P10809|CH60_HUMAN	HSPD1	60 kDa heat shock protein, mitochondrial OS=Homo sapiens GN=HSPD1 PE=1 SV=2	99	KPLVIIAEDVDGEALSTL	1882.03	2	14	8.1.1.3605.18	6384.67	3750.32	0.079047	5649.68	446.59
P4C7	83.25	sp|P10809|CH60_HUMAN	HSPD1	60 kDa heat shock protein, mitochondrial OS=Homo sapiens GN=HSPD1 PE=1 SV=2	99	RGVMLAVDAVIAELKK	1712.01	4	17	3.1.1.4962.2	10407	6386.98	0.0790146	10180.3	804.39
P4C7	88.66	sp|P10809|CH60_HUMAN	HSPD1	60 kDa heat shock protein, mitochondrial OS=Homo sapiens GN=HSPD1 PE=1 SV=2	99	DRVTDALNATR	1230.63	3	14	9.1.1.2473.3	49964.7	28110.8	0.0790073	34277.2	2708.15
P4C7	83.25	sp|P10809|CH60_HUMAN	HSPD1	60 kDa heat shock protein, mitochondrial OS=Homo sapiens GN=HSPD1 PE=1 SV=2	99	KQSKPVTTPEEIAQVATISANGDKEIGNIISDAMKK	3812.02	6	15	5.1.1.4336.7	23712.6	3270.52	0.0789927	5264.79	415.88
P4C7	83.25	sp|P10809|CH60_HUMAN	HSPD1	60 kDa heat shock protein, mitochondrial OS=Homo sapiens GN=HSPD1 PE=1 SV=2	99	KPLVIIAEDVDGEALSTL	1882.02	2	13	8.1.1.3110.15	13207.8	3038.41	0.0789638	5569.64	439.8
P4C7	83.25	sp|P10809|CH60_HUMAN	HSPD1	60 kDa heat shock protein, mitochondrial OS=Homo sapiens GN=HSPD1 PE=1 SV=2	99	KISSIQSIVPALEIANAHR	2047.14	4	16	4.1.1.4732.2	4980.43	1935.49	0.0789343	1615.9	127.55
P4C7	95.11	sp|P10809|CH60_HUMAN	HSPD1	60 kDa heat shock protein, mitochondrial OS=Homo sapiens GN=HSPD1 PE=1 SV=2	99	KQSKPVTTPEEIAQVATISANGDKEIGNIISDAMKK	3842.1	6	13	6.1.1.4964.3	2833.64	3641.98	0.0789317	22031.7	1739
P4C7	95.11	sp|P10809|CH60_HUMAN	HSPD1	60 kDa heat shock protein, mitochondrial OS=Homo sapiens GN=HSPD1 PE=1 SV=2	99	VGLQVVAVKAPGFGDNR	1725.95	3	16	6.1.1.4538.9	4249.71	6134.31	0.0789288	4234.07	334.19
P4C7	88.66	sp|P10809|CH60_HUMAN	HSPD1	60 kDa heat shock protein, mitochondrial OS=Homo sapiens GN=HSPD1 PE=1 SV=2	99	RGVMLAVDAVIAELK	1583.9	2	13	1.1.1.5872.4	1232.73	570.829	0.0789286	813.52	64.21
P4C7	95.11	sp|P10809|CH60_HUMAN	HSPD1	60 kDa heat shock protein, mitochondrial OS=Homo sapiens GN=HSPD1 PE=1 SV=2	99	SIDLKDKYK	1108.61	2	15	8.1.1.3408.5	14394	10343.2	0.0788781	14357	1132.45
P4C7	88.66	sp|P10809|CH60_HUMAN	HSPD1	60 kDa heat shock protein, mitochondrial OS=Homo sapiens GN=HSPD1 PE=1 SV=2	99	VGGTSDVEVNEKKDR	1631.81	4	13	7.1.1.2624.2	1263.75	973.502	0.0788341	436.74	34.43
P4C7	95.11	sp|P10809|CH60_HUMAN	HSPD1	60 kDa heat shock protein, mitochondrial OS=Homo sapiens GN=HSPD1 PE=1 SV=2	99	RGVMLAVDAVIAELK	1583.9	3	12	4.1.1.5561.3	24863.6	975.11	0.0788294	21858.6	1723.1
P4C7	95.11	sp|P10809|CH60_HUMAN	HSPD1	60 kDa heat shock protein, mitochondrial OS=Homo sapiens GN=HSPD1 PE=1 SV=2	99	DGKTLNDELEIIEGMKFDR	2222.09	4	18	8.1.1.4446.3	42938.7	10774.7	0.0788175	20206	1592.59
P4C7	95.11	sp|P10809|CH60_HUMAN	HSPD1	60 kDa heat shock protein, mitochondrial OS=Homo sapiens GN=HSPD1 PE=1 SV=2	99	GVMLAVDAVIAELK	1433.82	2	11	9.1.1.5015.6	628.9	937.699	0.0787549	6434.39	506.74
P4C7	95.11	sp|P10809|CH60_HUMAN	HSPD1	60 kDa heat shock protein, mitochondrial OS=Homo sapiens GN=HSPD1 PE=1 SV=2	99	RIQEIIEQLDVTTSEYEKEKLNER	2962.53	5	19	6.1.1.4765.4	11068.6	10973.1	0.0787058	9588.11	754.64
P4C7	95.11	sp|P10809|CH60_HUMAN	HSPD1	60 kDa heat shock protein, mitochondrial OS=Homo sapiens GN=HSPD1 PE=1 SV=2	99	VGGTSDVEVNEKKDR	1631.81	3	12	9.1.1.3380.6	425.53	238.32	0.0787049	281.05	22.12
P4C7	95.11	sp|P10809|CH60_HUMAN	HSPD1	60 kDa heat shock protein, mitochondrial OS=Homo sapiens GN=HSPD1 PE=1 SV=2	99	IQEIIEQLDVTTSEYEKEKLNER	2824.49	4	11	9.1.1.4382.8	2899.55	1112.19	0.0786983	13240	1041.97
P4C7	95.11	sp|P10809|CH60_HUMAN	HSPD1	60 kDa heat shock protein, mitochondrial OS=Homo sapiens GN=HSPD1 PE=1 SV=2	99	IGIEIIKR	952.644	2	11	9.1.1.3867.6	2147.64	2604.18	0.078684	24079.2	1894.65
P4C7	83.25	sp|P10809|CH60_HUMAN	HSPD1	60 kDa heat shock protein, mitochondrial OS=Homo sapiens GN=HSPD1 PE=1 SV=2	94.93	KQSKPVTTPEEIAQVATISANGDKEIGNIISDAMKK	3827.03	6	15	3.1.1.4826.10	12417.3	11817.2	0.0786643	7635.23	600.62
P4C7	95.11	sp|P10809|CH60_HUMAN	HSPD1	60 kDa heat shock protein, mitochondrial OS=Homo sapiens GN=HSPD1 PE=1 SV=2	99	RIQEIIEQLDVTTSEYEKEKLNER	2962.53	4	22	7.1.1.4593.15	18707	17414.5	0.0786509	18064.5	1420.79
P4C7	88.66	sp|P10809|CH60_HUMAN	HSPD1	60 kDa heat shock protein, mitochondrial OS=Homo sapiens GN=HSPD1 PE=1 SV=2	92.77	TLKIPAMTIAK	1213.75	3	7	5.1.1.3442.2	1732.82	790.439	0.0786339	12570.5	988.47
P4C7	83.25	sp|P10809|CH60_HUMAN	HSPD1	60 kDa heat shock protein, mitochondrial OS=Homo sapiens GN=HSPD1 PE=1 SV=2	92.76	KPLVIIAEDVDGEALSTL	1888.04	2	8	7.1.1.2887.16	865.77	1274.2	0.0785791	10952	860.6
P4C7	88.66	sp|P10809|CH60_HUMAN	HSPD1	60 kDa heat shock protein, mitochondrial OS=Homo sapiens GN=HSPD1 PE=1 SV=2	99	RGVMLAVDAVIAELK	1626.91	2	15	9.1.1.4027.10	11662.8	3261.97	0.078579	4984.92	391.71
P4C7	88.66	sp|P10809|CH60_HUMAN	HSPD1	60 kDa heat shock protein, mitochondrial OS=Homo sapiens GN=HSPD1 PE=1 SV=2	99	VGEVIVTK	843.506	2	11	10.1.1.1038.2	960.37	562.47	0.0785639	847.59	66.59
P4C7	83.25	sp|P10809|CH60_HUMAN	HSPD1	60 kDa heat shock protein, mitochondrial OS=Homo sapiens GN=HSPD1 PE=1 SV=2	99	DMAIATGGAVFGEEGLTLNLEDVQPHDLGK	3096.51	3	16	9.1.1.4364.19	13651.9	8607.53	0.0784912	12270.2	963.1
P4C7	83.25	sp|P10809|CH60_HUMAN	HSPD1	60 kDa heat shock protein, mitochondrial OS=Homo sapiens GN=HSPD1 PE=1 SV=2	99	RGVMLAVDAVIAELK	1595.95	3	10	4.1.1.5142.3	157.07	278.244	0.0784893	1806.87	141.82
P4C7	88.66	sp|P10809|CH60_HUMAN	HSPD1	60 kDa heat shock protein, mitochondrial OS=Homo sapiens GN=HSPD1 PE=1 SV=2	99	KISSIQSIVPALEIANAHR	2046.16	4	21	2.1.1.4799.3	18201.3	12757.5	0.0784832	16090.1	1262.8
P4C7	88.66	sp|P10809|CH60_HUMAN	HSPD1	60 kDa heat shock protein, mitochondrial OS=Homo sapiens GN=HSPD1 PE=1 SV=2	99	TALLDAAGVASLLTTAEVVVTEIPKEEKD	2982.61	3	18	3.1.1.5695.14	21394.5	11428.9	0.0784737	19467.9	1527.72
P4C7	95.11	sp|P10809|CH60_HUMAN	HSPD1	60 kDa heat shock protein, mitochondrial OS=Homo sapiens GN=HSPD1 PE=1 SV=2	99	ALMLQGVDLLADAVAVTMGPK	2112.13	2	11	8.1.1.5243.18	30083.7	1800.01	0.0783905	3383.7	265.25
P4C7	95.11	sp|P10809|CH60_HUMAN	HSPD1	60 kDa heat shock protein, mitochondrial OS=Homo sapiens GN=HSPD1 PE=1 SV=2	99	SIDLKDKYK	1108.61	2	10	9.1.1.3463.7	2493.19	273.418	0.0783807	390.53	30.61
P4C7	83.25	sp|P10809|CH60_HUMAN	HSPD1	60 kDa heat shock protein, mitochondrial OS=Homo sapiens GN=HSPD1 PE=1 SV=2	99	VGEVIVTK	849.526	2	11	10.1.1.1498.2	15573.9	2379.76	0.0783136	39729.2	3111.34
P4C7	83.25	sp|P10809|CH60_HUMAN	HSPD1	60 kDa heat shock protein, mitochondrial OS=Homo sapiens GN=HSPD1 PE=1 SV=2	92.07	ISSIQSIVPALEIANAHR	1918.06	3	8	4.1.1.4806.5	3283.68	526.78	0.0782757	292.3	22.88
P4C7	88.66	sp|P10809|CH60_HUMAN	HSPD1	60 kDa heat shock protein, mitochondrial OS=Homo sapiens GN=HSPD1 PE=1 SV=2	99	ISSIQSIVPALEIANAHRKPL	2256.3	4	13	1.1.1.5587.2	5577.65	769.958	0.0782621	1357.49	106.24
P4C7	88.66	sp|P10809|CH60_HUMAN	HSPD1	60 kDa heat shock protein, mitochondrial OS=Homo sapiens GN=HSPD1 PE=1 SV=2	97.78	DRVTDALNATR	1230.63	3	15	9.1.1.2480.3	49964.7	36735.4	0.0782544	35789.3	2800.67
P4C7	95.11	sp|P10809|CH60_HUMAN	HSPD1	60 kDa heat shock protein, mitochondrial OS=Homo sapiens GN=HSPD1 PE=1 SV=2	99	IQEIIEQLDVTTSEYEKEKLNER	2806.43	4	22	9.1.1.4367.6	23790.5	16593.2	0.0782343	22147.5	1732.69
P4C7	95.11	sp|P10809|CH60_HUMAN	HSPD1	60 kDa heat shock protein, mitochondrial OS=Homo sapiens GN=HSPD1 PE=1 SV=2	93.79	NAGVEGSLIVEKIMQSSSEVGYDAMAGDFVNMVEK	3703.74	3	24	6.1.1.5469.8	22430	14069.9	0.0782311	22394.9	1751.98
P4C7	95.11	sp|P10809|CH60_HUMAN	HSPD1	60 kDa heat shock protein, mitochondrial OS=Homo sapiens GN=HSPD1 PE=1 SV=2	99	RTLKIPAMTIAK	1341.82	3	13	2.1.1.4358.6	8432.03	4462.86	0.0782043	5034.25	393.7
P4C7	88.66	sp|P10809|CH60_HUMAN	HSPD1	60 kDa heat shock protein, mitochondrial OS=Homo sapiens GN=HSPD1 PE=1 SV=2	99	TLKIPAMTIAK	1185.71	2	16	7.1.1.3287.13	29434.1	10963.3	0.0782018	19577.2	1530.97
P4C7	83.25	sp|P10809|CH60_HUMAN	HSPD1	60 kDa heat shock protein, mitochondrial OS=Homo sapiens GN=HSPD1 PE=1 SV=2	94.25	QSKPVTTPEEIAQVATISANGDKEIGNIISDAMK	3572.88	4	10	8.1.1.3191.11	3499.44	5256.92	0.0781979	37856.3	2960.28
P4C7	95.11	sp|P10809|CH60_HUMAN	HSPD1	60 kDa heat shock protein, mitochondrial OS=Homo sapiens GN=HSPD1 PE=1 SV=2	99	SIDLKDKYKNIGAK	1591.89	3	13	6.1.1.4033.12	12298.9	940.4	0.0781818	2019.14	157.86
P4C7	88.66	sp|P10809|CH60_HUMAN	HSPD1	60 kDa heat shock protein, mitochondrial OS=Homo sapiens GN=HSPD1 PE=1 SV=2	97.86	RGVMLAVDAVIAELKK	1730.06	4	11	3.1.1.4971.2	3365.84	516.156	0.0781534	22974.7	1795.55
P4C7	95.11	sp|P10809|CH60_HUMAN	HSPD1	60 kDa heat shock protein, mitochondrial OS=Homo sapiens GN=HSPD1 PE=1 SV=2	99	ALMLQGVDLLADAVAVTMGPK	2112.13	2	16	8.1.1.5243.17	30083.7	2429.78	0.0781515	3330.71	260.3
P4C7	88.66	sp|P10809|CH60_HUMAN	HSPD1	60 kDa heat shock protein, mitochondrial OS=Homo sapiens GN=HSPD1 PE=1 SV=2	99	RGVMLAVDAVIAELKK	1728	4	19	4.1.1.4867.3	19725.7	7815.34	0.0781262	10496.1	820.02
P4C7	95.11	sp|P10809|CH60_HUMAN	HSPD1	60 kDa heat shock protein, mitochondrial OS=Homo sapiens GN=HSPD1 PE=1 SV=2	99	VGGTSDVEVNEKKDRVTDALNATR	2574.3	5	18	8.1.1.3640.10	12274.5	7227.43	0.0781067	5531.79	432.07
P4C7	88.66	sp|P10809|CH60_HUMAN	HSPD1	60 kDa heat shock protein, mitochondrial OS=Homo sapiens GN=HSPD1 PE=1 SV=2	99	GANPVEIR	854.461	2	9	10.1.1.411.2	1799.07	858.863	0.0781001	1499.87	117.14
P4C7	88.66	sp|P10809|CH60_HUMAN	HSPD1	60 kDa heat shock protein, mitochondrial OS=Homo sapiens GN=HSPD1 PE=1 SV=2	99	DMAIATGGAVFGEEGLTLNLEDVQPHDLGK	3096.51	3	15	9.1.1.4068.16	14533.5	4377.8	0.0780529	11340.6	885.17
P4C7	83.25	sp|P10809|CH60_HUMAN	HSPD1	60 kDa heat shock protein, mitochondrial OS=Homo sapiens GN=HSPD1 PE=1 SV=2	99	LKVGLQVVAVK	1152.75	2	11	3.1.1.4398.12	1010.97	814.5	0.07804	468.99	36.6
P4C7	83.25	sp|P10809|CH60_HUMAN	HSPD1	60 kDa heat shock protein, mitochondrial OS=Homo sapiens GN=HSPD1 PE=1 SV=2	99	ALMLQGVDLLADAVAVTMGPK	2128.12	3	20	7.1.1.3356.6	6744.44	2635.09	0.0780004	2905.24	226.61
P4C7	83.25	sp|P10809|CH60_HUMAN	HSPD1	60 kDa heat shock protein, mitochondrial OS=Homo sapiens GN=HSPD1 PE=1 SV=2	92.21	VGLQVVAVK	911.582	2	13	10.1.1.1837.4	10671.4	3457.31	0.0779796	10360.7	807.92
P4C7	95.11	sp|P10809|CH60_HUMAN	HSPD1	60 kDa heat shock protein, mitochondrial OS=Homo sapiens GN=HSPD1 PE=1 SV=2	99	VGLQVVAVKAPGFGDNR	1725.96	3	20	8.1.1.4096.9	142234	38247	0.0779662	61982	4832.5
P4C7	95.11	sp|P10809|CH60_HUMAN	HSPD1	60 kDa heat shock protein, mitochondrial OS=Homo sapiens GN=HSPD1 PE=1 SV=2	96.72	NAGVEGSLIVEKIMQSSSEVGYDAMAGDFVNMVEK	3703.74	3	24	6.1.1.5465.6	22430	9600.03	0.0779329	13982	1089.66
P4C7	88.66	sp|P10809|CH60_HUMAN	HSPD1	60 kDa heat shock protein, mitochondrial OS=Homo sapiens GN=HSPD1 PE=1 SV=2	99	VGGTSDVEVNEKK	1372.73	2	15	10.1.1.1135.10	2142.34	687.763	0.0778902	10012.4	779.87
P4C7	95.11	sp|P10809|CH60_HUMAN	HSPD1	60 kDa heat shock protein, mitochondrial OS=Homo sapiens GN=HSPD1 PE=1 SV=2	98.76	GIIDPTKVVR	1096.66	2	10	8.1.1.3850.10	13561.7	4834.53	0.0778822	11045.1	860.22
P4C7	83.25	sp|P10809|CH60_HUMAN	HSPD1	60 kDa heat shock protein, mitochondrial OS=Homo sapiens GN=HSPD1 PE=1 SV=2	99	ISSIQSIVPALEIANAHR	1918.06	3	12	4.1.1.4819.7	3283.68	2026.32	0.0778507	1231.46	95.87
P4C7	95.11	sp|P10809|CH60_HUMAN	HSPD1	60 kDa heat shock protein, mitochondrial OS=Homo sapiens GN=HSPD1 PE=1 SV=2	99	RGVMLAVDAVIAELK	1583.9	2	13	7.1.1.4934.10	5525.01	3391.11	0.0778334	4634.9	360.75
P4C7	95.11	sp|P10809|CH60_HUMAN	HSPD1	60 kDa heat shock protein, mitochondrial OS=Homo sapiens GN=HSPD1 PE=1 SV=2	99	RIQEIIEQLDVTTSEYEKEKLNER	2986.61	5	10	6.1.1.4764.6	892.28	1175.66	0.077817	9159.31	712.75
P4C7	95.11	sp|P10809|CH60_HUMAN	HSPD1	60 kDa heat shock protein, mitochondrial OS=Homo sapiens GN=HSPD1 PE=1 SV=2	99	KQSKPVTTPEEIAQVATISANGDKEIGNIISDAMKK	3812.01	6	22	6.1.1.4966.4	41120.5	26880.9	0.0777902	17324.9	1347.71
P4C7	95.11	sp|P10809|CH60_HUMAN	HSPD1	60 kDa heat shock protein, mitochondrial OS=Homo sapiens GN=HSPD1 PE=1 SV=2	91.78	NAGVEGSLIVEKIMQSSSEVGYDAMAGDFVNMVEK	3703.74	3	22	6.1.1.5472.10	22430	10674.1	0.0777734	19954.6	1551.94
P4C7	95.11	sp|P10809|CH60_HUMAN	HSPD1	60 kDa heat shock protein, mitochondrial OS=Homo sapiens GN=HSPD1 PE=1 SV=2	99	RGVMLAVDAVIAELKK	1712	4	19	3.1.1.4827.2	28379.7	16687.1	0.077765	24528.1	1907.43
P4C7	88.66	sp|P10809|CH60_HUMAN	HSPD1	60 kDa heat shock protein, mitochondrial OS=Homo sapiens GN=HSPD1 PE=1 SV=2	99	RGVMLAVDAVIAELK	1638.94	2	12	9.1.1.4026.10	967.62	1495.46	0.0777603	6732.1	523.49
P4C7	88.66	sp|P10809|CH60_HUMAN	HSPD1	60 kDa heat shock protein, mitochondrial OS=Homo sapiens GN=HSPD1 PE=1 SV=2	99	TLNDELEIIEGMKFDR	1921.95	3	13	8.1.1.4540.3	2030.6	1247.72	0.0777584	1685.22	131.04
P4C7	88.66	sp|P10809|CH60_HUMAN	HSPD1	60 kDa heat shock protein, mitochondrial OS=Homo sapiens GN=HSPD1 PE=1 SV=2	99	TLKIPAMTIAK	1201.71	3	16	5.1.1.3452.3	21648.8	15123.1	0.0777499	17424.6	1354.76
P4C7	95.11	sp|P10809|CH60_HUMAN	HSPD1	60 kDa heat shock protein, mitochondrial OS=Homo sapiens GN=HSPD1 PE=1 SV=2	99	VTKDGVTVAK	1028.63	2	13	10.1.1.2350.3	1084.22	453.945	0.0777246	4030	313.23
P4C7	83.25	sp|P10809|CH60_HUMAN	HSPD1	60 kDa heat shock protein, mitochondrial OS=Homo sapiens GN=HSPD1 PE=1 SV=2	99	QSKPVTTPEEIAQVATISANGDKEIGNIISDAMK	3538.78	3	22	8.1.1.3348.20	28964.4	14227.4	0.0777142	15116.4	1174.76
P4C7	95.11	sp|P10809|CH60_HUMAN	HSPD1	60 kDa heat shock protein, mitochondrial OS=Homo sapiens GN=HSPD1 PE=1 SV=2	99	NAGVEGSLIVEKIMQSSSEVGYDAMAGDFVNMVEK	3703.74	3	20	7.1.1.5324.21	46707.4	18914.1	0.0776885	31443.9	2442.83
P4C7	95.11	sp|P10809|CH60_HUMAN	HSPD1	60 kDa heat shock protein, mitochondrial OS=Homo sapiens GN=HSPD1 PE=1 SV=2	99	GVITVKDGKTLNDELEIIEGMKFDR	2819.47	4	13	6.1.1.4827.9	9209.11	5692.49	0.0776733	8836.89	686.39
P4C7	95.11	sp|P10809|CH60_HUMAN	HSPD1	60 kDa heat shock protein, mitochondrial OS=Homo sapiens GN=HSPD1 PE=1 SV=2	99	NAGVEGSLIVEKIMQSSSEVGYDAMAGDFVNMVEK	3715.79	4	12	6.1.1.5477.12	2145.74	2229.78	0.0776592	14090.1	1094.23
P4C7	83.25	sp|P10809|CH60_HUMAN	HSPD1	60 kDa heat shock protein, mitochondrial OS=Homo sapiens GN=HSPD1 PE=1 SV=2	99	KPLVIIAEDVDGEALSTL	1882.03	2	13	9.1.1.3230.16	8951.46	3913.47	0.0776449	8382.26	650.84
P4C7	88.66	sp|P10809|CH60_HUMAN	HSPD1	60 kDa heat shock protein, mitochondrial OS=Homo sapiens GN=HSPD1 PE=1 SV=2	99	VGEVIVTKDDAMLLK	1641.94	3	13	9.1.1.2870.10	11707.8	1606.78	0.0776386	24763.1	1922.57
P4C7	95.11	sp|P10809|CH60_HUMAN	HSPD1	60 kDa heat shock protein, mitochondrial OS=Homo sapiens GN=HSPD1 PE=1 SV=2	99	NAGVEGSLIVEKIMQSSSEVGYDAMAGDFVNMVEK	3703.74	3	23	6.1.1.5473.20	22430	9441.31	0.077632	18219.7	1414.43
P4C7	88.66	sp|P10809|CH60_HUMAN	HSPD1	60 kDa heat shock protein, mitochondrial OS=Homo sapiens GN=HSPD1 PE=1 SV=2	99	VGEVIVTK	843.506	2	11	10.1.1.1092.4	2347.97	850.774	0.0776164	1966.08	152.6
P4C7	88.66	sp|P10809|CH60_HUMAN	HSPD1	60 kDa heat shock protein, mitochondrial OS=Homo sapiens GN=HSPD1 PE=1 SV=2	99	VGEVIVTK	843.506	2	11	10.1.1.752.2	856.14	404.43	0.077601	842	65.34
P4C7	83.25	sp|P10809|CH60_HUMAN	HSPD1	60 kDa heat shock protein, mitochondrial OS=Homo sapiens GN=HSPD1 PE=1 SV=2	99	APGFGDNRK	960.479	2	10	7.1.1.1501.5	22699.1	2001.32	0.0775879	2574.5	199.75
P4C7	95.11	sp|P10809|CH60_HUMAN	HSPD1	60 kDa heat shock protein, mitochondrial OS=Homo sapiens GN=HSPD1 PE=1 SV=2	99	DGKTLNDELEIIEGMKFDR	2240.15	4	13	8.1.1.4445.2	3518.48	2995.1	0.0775801	25574.1	1984.04
P4C7	95.11	sp|P10809|CH60_HUMAN	HSPD1	60 kDa heat shock protein, mitochondrial OS=Homo sapiens GN=HSPD1 PE=1 SV=2	99	NAGVEGSLIVEKIMQSSSEVGYDAMAGDFVNMVEK	3703.74	4	21	5.1.1.5757.14	20329.1	15800.4	0.0775641	17608.4	1365.78
P4C7	88.66	sp|P10809|CH60_HUMAN	HSPD1	60 kDa heat shock protein, mitochondrial OS=Homo sapiens GN=HSPD1 PE=1 SV=2	98.21	VGEVIVTKDDAMLLK	1629.9	3	19	9.1.1.2850.5	145620	58238.9	0.0775559	141158	10947.6
P4C7	88.66	sp|P10809|CH60_HUMAN	HSPD1	60 kDa heat shock protein, mitochondrial OS=Homo sapiens GN=HSPD1 PE=1 SV=2	99	ALMLQGVDLLADAVAVTMGPK	2169.15	3	12	6.1.1.4723.6	22316	7227.33	0.0775372	8865.42	687.4
P4C7	95.11	sp|P10809|CH60_HUMAN	HSPD1	60 kDa heat shock protein, mitochondrial OS=Homo sapiens GN=HSPD1 PE=1 SV=2	99	RIQEIIEQLDVTTSEYEKEKLNER	2962.53	4	21	7.1.1.4594.14	18707	18262.7	0.0775138	18509.5	1434.74
P4C7	95.11	sp|P10809|CH60_HUMAN	HSPD1	60 kDa heat shock protein, mitochondrial OS=Homo sapiens GN=HSPD1 PE=1 SV=2	97.05	QSKPVTTPEEIAQVATISANGDKEIGNIISDAMK	3555.81	4	12	9.1.1.4798.19	13568	2436.84	0.0775076	2763.47	214.19
P4C7	95.11	sp|P10809|CH60_HUMAN	HSPD1	60 kDa heat shock protein, mitochondrial OS=Homo sapiens GN=HSPD1 PE=1 SV=2	99	NAGVEGSLIVEKIMQSSSEVGYDAMAGDFVNMVEK	3715.79	4	21	8.1.1.5072.6	6392.5	3156.56	0.0775071	70141.1	5436.43
P4C7	95.11	sp|P10809|CH60_HUMAN	HSPD1	60 kDa heat shock protein, mitochondrial OS=Homo sapiens GN=HSPD1 PE=1 SV=2	99	RGVMLAVDAVIAELKK	1712	3	16	4.1.1.5466.2	2272.23	4179.6	0.0774746	2188.46	169.55
P4C7	88.66	sp|P10809|CH60_HUMAN	HSPD1	60 kDa heat shock protein, mitochondrial OS=Homo sapiens GN=HSPD1 PE=1 SV=2	99	RGVMLAVDAVIAELKK	1712	4	16	3.1.1.5033.2	2436.59	1442.38	0.0774745	1965.55	152.28
P4C7	83.25	sp|P10809|CH60_HUMAN	HSPD1	60 kDa heat shock protein, mitochondrial OS=Homo sapiens GN=HSPD1 PE=1 SV=2	99	GVMLAVDAVIAELKK	1555.9	3	15	7.1.1.3030.2	25298.1	13066	0.0774576	21778.6	1686.92
P4C7	95.11	sp|P10809|CH60_HUMAN	HSPD1	60 kDa heat shock protein, mitochondrial OS=Homo sapiens GN=HSPD1 PE=1 SV=2	99	RIQEIIEQLDVTTSEYEKEKLNER	2986.61	5	10	6.1.1.4761.7	892.28	1172.53	0.0773705	7204.17	557.39
P4C7	88.66	sp|P10809|CH60_HUMAN	HSPD1	60 kDa heat shock protein, mitochondrial OS=Homo sapiens GN=HSPD1 PE=1 SV=2	99	DRVTDALNATR	1230.63	3	14	9.1.1.2479.3	49964.7	30934.6	0.0773631	43453	3361.66
P4C7	83.25	sp|P10809|CH60_HUMAN	HSPD1	60 kDa heat shock protein, mitochondrial OS=Homo sapiens GN=HSPD1 PE=1 SV=2	99	KPLVIIAEDVDGEALSTL	1882.02	2	14	8.1.1.3357.15	11011.3	4745.7	0.0773389	8708.94	673.54
P4C7	83.25	sp|P10809|CH60_HUMAN	HSPD1	60 kDa heat shock protein, mitochondrial OS=Homo sapiens GN=HSPD1 PE=1 SV=2	99	IQEIIEQLDVTTSEYEKEK	2294.16	3	17	9.1.1.2898.12	16950.2	7962.34	0.0773257	16932.4	1309.31
P4C7	95.11	sp|P10809|CH60_HUMAN	HSPD1	60 kDa heat shock protein, mitochondrial OS=Homo sapiens GN=HSPD1 PE=1 SV=2	99	AKDVKFGADAR	1176.62	2	15	8.1.1.3272.5	1143.07	476.364	0.0773092	521.93	40.35
P4C7	83.25	sp|P10809|CH60_HUMAN	HSPD1	60 kDa heat shock protein, mitochondrial OS=Homo sapiens GN=HSPD1 PE=1 SV=2	99	IGIEIIKR	940.607	2	11	6.1.1.3479.6	14855.3	4883.03	0.077291	6489.37	501.57
P4C7	95.11	sp|P10809|CH60_HUMAN	HSPD1	60 kDa heat shock protein, mitochondrial OS=Homo sapiens GN=HSPD1 PE=1 SV=2	99	GRTVIIEQSWGSPK	1556.83	2	10	8.1.1.3799.21	8095.04	439.854	0.0772849	425.18	32.86
P4C7	95.11	sp|P10809|CH60_HUMAN	HSPD1	60 kDa heat shock protein, mitochondrial OS=Homo sapiens GN=HSPD1 PE=1 SV=2	99	RTLKIPAMTIAK	1341.81	3	12	1.1.1.6101.2	718.54	793.956	0.0772731	674.62	52.13
P4C7	95.11	sp|P10809|CH60_HUMAN	HSPD1	60 kDa heat shock protein, mitochondrial OS=Homo sapiens GN=HSPD1 PE=1 SV=2	99	VGLQVVAVKAPGFGDNRK	1855.03	4	13	6.1.1.4456.4	7109.36	2649.79	0.077238	3582.95	276.74
P4C7	83.25	sp|P10809|CH60_HUMAN	HSPD1	60 kDa heat shock protein, mitochondrial OS=Homo sapiens GN=HSPD1 PE=1 SV=2	99	QSKPVTTPEEIAQVATISANGDKEIGNIISDAMK	3556.84	3	19	8.1.1.3340.21	2236.68	3381.11	0.0772321	28880.6	2230.51
P4C7	83.25	sp|P10809|CH60_HUMAN	HSPD1	60 kDa heat shock protein, mitochondrial OS=Homo sapiens GN=HSPD1 PE=1 SV=2	96.25	TALLDAAGVASLLTTAEVVVTEIPKEEKD	2994.63	3	11	6.1.1.4919.13	1562.58	2483.85	0.077185	18938.3	1461.75
P4C7	88.66	sp|P10809|CH60_HUMAN	HSPD1	60 kDa heat shock protein, mitochondrial OS=Homo sapiens GN=HSPD1 PE=1 SV=2	99	TLKIPAMTIAK	1185.71	2	15	6.1.1.3876.16	21612.1	11889.3	0.0771618	18670.4	1440.64
P4C7	83.25	sp|P10809|CH60_HUMAN	HSPD1	60 kDa heat shock protein, mitochondrial OS=Homo sapiens GN=HSPD1 PE=1 SV=2	99	RGVMLAVDAVIAELKK	1712	3	18	3.1.1.4963.3	15477.9	3655.89	0.0771597	5166.17	398.62
P4C7	95.11	sp|P10809|CH60_HUMAN	HSPD1	60 kDa heat shock protein, mitochondrial OS=Homo sapiens GN=HSPD1 PE=1 SV=2	99	IQEIIEQLDVTTSEYEKEKLNER	2806.43	4	16	6.1.1.4696.13	37676.3	14963.9	0.077112	20763	1601.08
P4C7	95.11	sp|P10809|CH60_HUMAN	HSPD1	60 kDa heat shock protein, mitochondrial OS=Homo sapiens GN=HSPD1 PE=1 SV=2	99	VGGTSDVEVNEKKDRVTDALNATR	2574.3	5	18	8.1.1.3641.11	12274.5	11781.1	0.0770956	8115.12	625.64
P4C7	83.25	sp|P10809|CH60_HUMAN	HSPD1	60 kDa heat shock protein, mitochondrial OS=Homo sapiens GN=HSPD1 PE=1 SV=2	99	TLKIPAMTIAK	1201.71	3	14	6.1.1.3417.2	7134.78	3768.62	0.0770751	5012.9	386.37
P4C7	83.25	sp|P10809|CH60_HUMAN	HSPD1	60 kDa heat shock protein, mitochondrial OS=Homo sapiens GN=HSPD1 PE=1 SV=2	99	ALMLQGVDLLADAVAVTMGPK	2128.13	3	21	5.1.1.4960.8	2981.71	2004.81	0.0770233	2094.95	161.36
P4C7	95.11	sp|P10809|CH60_HUMAN	HSPD1	60 kDa heat shock protein, mitochondrial OS=Homo sapiens GN=HSPD1 PE=1 SV=2	99	NAGVEGSLIVEKIMQSSSEVGYDAMAGDFVNMVEK	3715.78	4	21	7.1.1.5330.6	4393.92	4221.99	0.0770149	45478.6	3502.53
P4C7	88.66	sp|P10809|CH60_HUMAN	HSPD1	60 kDa heat shock protein, mitochondrial OS=Homo sapiens GN=HSPD1 PE=1 SV=2	97.3	IQEIIEQLDVTTSEYEKEKLNER	2867.48	3	10	6.1.1.4858.19	637.55	905.967	0.0770139	7189.87	553.72
P4C7	83.25	sp|P10809|CH60_HUMAN	HSPD1	60 kDa heat shock protein, mitochondrial OS=Homo sapiens GN=HSPD1 PE=1 SV=2	99	ALMLQGVDLLADAVAVTMGPK	2112.13	3	22	8.1.1.3815.2	18027.3	8764.69	0.0770133	17855.7	1375.13
P4C7	88.66	sp|P10809|CH60_HUMAN	HSPD1	60 kDa heat shock protein, mitochondrial OS=Homo sapiens GN=HSPD1 PE=1 SV=2	99	RGVMLAVDAVIAELKK	1712.01	4	18	2.1.1.5099.2	5183.94	2869.26	0.0770041	3484.88	268.35
P4C7	95.11	sp|P10809|CH60_HUMAN	HSPD1	60 kDa heat shock protein, mitochondrial OS=Homo sapiens GN=HSPD1 PE=1 SV=2	99	DDAMLLKGKGDKAQIEKR	2015.09	4	14	7.1.1.3791.8	3036.58	3104.57	0.0769979	2488.77	191.63
P4C7	88.66	sp|P10809|CH60_HUMAN	HSPD1	60 kDa heat shock protein, mitochondrial OS=Homo sapiens GN=HSPD1 PE=1 SV=2	94.32	CIPALDSLTPANEDQKIGIEIIKR	2676.41	3	12	7.1.1.3977.12	16419.3	9365.33	0.0769928	16012.4	1232.84
P4C7	95.11	sp|P10809|CH60_HUMAN	HSPD1	60 kDa heat shock protein, mitochondrial OS=Homo sapiens GN=HSPD1 PE=1 SV=2	99	NAGVEGSLIVEKIMQSSSEVGYDAMAGDFVNMVEK	3703.74	3	17	2.1.1.5516.21	7843.11	5617.99	0.076954	7811.94	601.16
P4C7	83.25	sp|P10809|CH60_HUMAN	HSPD1	60 kDa heat shock protein, mitochondrial OS=Homo sapiens GN=HSPD1 PE=1 SV=2	99	KPLVIIAEDVDGEALSTL	1882.03	2	12	8.1.1.3644.12	5907.51	3423.32	0.0769494	5706.48	439.11
P4C7	83.25	sp|P10809|CH60_HUMAN	HSPD1	60 kDa heat shock protein, mitochondrial OS=Homo sapiens GN=HSPD1 PE=1 SV=2	99	IQEIIEQLDVTTSEYEKEKLNER	2806.43	4	21	6.1.1.3967.11	13880	13554.4	0.0769112	13577.1	1044.23
P4C7	95.11	sp|P10809|CH60_HUMAN	HSPD1	60 kDa heat shock protein, mitochondrial OS=Homo sapiens GN=HSPD1 PE=1 SV=2	90.89	VGLQVVAVKAPGFGDNRK	1854.05	4	10	1.1.1.6226.6	2694.97	1069.39	0.076902	2485.11	191.11
P4C7	95.11	sp|P10809|CH60_HUMAN	HSPD1	60 kDa heat shock protein, mitochondrial OS=Homo sapiens GN=HSPD1 PE=1 SV=2	99	NAGVEGSLIVEKIMQSSSEVGYDAMAGDFVNMVEK	3715.79	4	15	8.1.1.5080.13	6392.5	5559.64	0.0768999	35074.4	2697.22
P4C7	95.11	sp|P10809|CH60_HUMAN	HSPD1	60 kDa heat shock protein, mitochondrial OS=Homo sapiens GN=HSPD1 PE=1 SV=2	99	VGGTSDVEVNEKKDR	1631.81	4	14	9.1.1.3299.3	5070.23	5706.99	0.0768779	3798.49	292.02
P4C7	83.25	sp|P10809|CH60_HUMAN	HSPD1	60 kDa heat shock protein, mitochondrial OS=Homo sapiens GN=HSPD1 PE=1 SV=2	95.78	KQSKPVTTPEEIAQVATISANGDKEIGNIISDAMKK	3842.1	6	11	4.1.1.4829.10	1989.14	2052.6	0.076863	12555.2	965.03
P4C7	88.66	sp|P10809|CH60_HUMAN	HSPD1	60 kDa heat shock protein, mitochondrial OS=Homo sapiens GN=HSPD1 PE=1 SV=2	99	APGFGDNRK	960.477	2	10	8.1.1.2437.8	8220.13	2430.07	0.0768595	4200.65	322.86
P4C7	88.66	sp|P10809|CH60_HUMAN	HSPD1	60 kDa heat shock protein, mitochondrial OS=Homo sapiens GN=HSPD1 PE=1 SV=2	95.91	LVQDVANNTNEEAGDGTTTATVLAR	2565.28	4	10	10.1.1.1776.12	1658.12	2939.68	0.0768412	16877.4	1296.88
P4C7	95.11	sp|P10809|CH60_HUMAN	HSPD1	60 kDa heat shock protein, mitochondrial OS=Homo sapiens GN=HSPD1 PE=1 SV=2	95.59	IGIEIIKR	940.603	2	9	8.1.1.3802.7	17130	3267.14	0.076827	15741.2	1209.35
P4C7	95.11	sp|P10809|CH60_HUMAN	HSPD1	60 kDa heat shock protein, mitochondrial OS=Homo sapiens GN=HSPD1 PE=1 SV=2	99	VGGTSDVEVNEKKDRVTDALNATR	2573.32	5	22	8.1.1.3681.3	61225.1	10137.1	0.076807	9909.65	761.13
P4C7	83.25	sp|P10809|CH60_HUMAN	HSPD1	60 kDa heat shock protein, mitochondrial OS=Homo sapiens GN=HSPD1 PE=1 SV=2	99	AAVEEGIVLGGGCALLR	1683.9	3	14	9.1.1.2997.2	3482.89	1132.3	0.076806	1885.53	144.82
P4C7	95.11	sp|P10809|CH60_HUMAN	HSPD1	60 kDa heat shock protein, mitochondrial OS=Homo sapiens GN=HSPD1 PE=1 SV=2	99	ISSIQSIVPALEIANAHRKPL	2256.3	4	16	3.1.1.4684.4	26380.7	4462.46	0.0768056	5911.03	454
P4C7	83.25	sp|P10809|CH60_HUMAN	HSPD1	60 kDa heat shock protein, mitochondrial OS=Homo sapiens GN=HSPD1 PE=1 SV=2	99	KISSIQSIVPALEIANAHR	2046.15	3	20	1.1.1.5175.5	7238.33	4803.04	0.0768021	3591.7	275.85
P4C7	83.25	sp|P10809|CH60_HUMAN	HSPD1	60 kDa heat shock protein, mitochondrial OS=Homo sapiens GN=HSPD1 PE=1 SV=2	99	GVMLAVDAVIAELKK	1567.94	3	12	6.1.1.4437.2	926.95	729.94	0.0767973	10566.3	811.46
P4C7	95.11	sp|P10809|CH60_HUMAN	HSPD1	60 kDa heat shock protein, mitochondrial OS=Homo sapiens GN=HSPD1 PE=1 SV=2	99	IMQSSSEVGYDAMAGDFVNMVEKGIIDPTKVVR	3585.76	4	14	7.1.1.5177.16	35183.8	3529.08	0.0767946	4036.74	310
P4C7	83.25	sp|P10809|CH60_HUMAN	HSPD1	60 kDa heat shock protein, mitochondrial OS=Homo sapiens GN=HSPD1 PE=1 SV=2	99	GDKAQIEKR	1043.57	2	10	7.1.1.564.2	609.71	376.322	0.0767866	377.54	28.99
P4C7	88.66	sp|P10809|CH60_HUMAN	HSPD1	60 kDa heat shock protein, mitochondrial OS=Homo sapiens GN=HSPD1 PE=1 SV=2	99	GVMLAVDAVIAELKK	1555.9	3	16	9.1.1.3586.2	67499.3	17221.2	0.0767751	43878.3	3368.76
P4C7	95.11	sp|P10809|CH60_HUMAN	HSPD1	60 kDa heat shock protein, mitochondrial OS=Homo sapiens GN=HSPD1 PE=1 SV=2	99	CEFQDAYVLLSEKK	1740.88	3	13	10.1.1.3462.6	2079.91	2457.44	0.07677	22043.7	1692.29
P4C7	88.66	sp|P10809|CH60_HUMAN	HSPD1	60 kDa heat shock protein, mitochondrial OS=Homo sapiens GN=HSPD1 PE=1 SV=2	99	IQEIIEQLDVTTSEYEKEKLNER	2806.42	4	16	2.1.1.4805.6	7816.01	1101.9	0.0767602	1350.57	103.67
P4C7	83.25	sp|P10809|CH60_HUMAN	HSPD1	60 kDa heat shock protein, mitochondrial OS=Homo sapiens GN=HSPD1 PE=1 SV=2	99	RGVMLAVDAVIAELK	1583.91	3	21	4.1.1.5070.4	14452.1	11278.9	0.0767489	14385.1	1104.04
P4C7	95.11	sp|P10809|CH60_HUMAN	HSPD1	60 kDa heat shock protein, mitochondrial OS=Homo sapiens GN=HSPD1 PE=1 SV=2	99	IQEIIEQLDVTTSEYEKEKLNER	2806.42	4	18	8.1.1.5035.3	7258.29	4720.93	0.076747	5635.4	432.5
P4C7	95.11	sp|P10809|CH60_HUMAN	HSPD1	60 kDa heat shock protein, mitochondrial OS=Homo sapiens GN=HSPD1 PE=1 SV=2	99	NAGVEGSLIVEKIMQSSSEVGYDAMAGDFVNMVEK	3703.74	3	22	6.1.1.5467.4	22430	13612.3	0.0767086	19148.8	1468.88
P4C7	83.25	sp|P10809|CH60_HUMAN	HSPD1	60 kDa heat shock protein, mitochondrial OS=Homo sapiens GN=HSPD1 PE=1 SV=2	94.65	VGEVIVTKDDAMLLK	1657.94	3	11	9.1.1.2509.10	2920.38	4012.89	0.0767012	37514	2877.37
P4C7	88.66	sp|P10809|CH60_HUMAN	HSPD1	60 kDa heat shock protein, mitochondrial OS=Homo sapiens GN=HSPD1 PE=1 SV=2	99	TLKIPAMTIAK	1213.75	3	9	5.1.1.3441.2	1732.82	886.267	0.0766715	9214.77	706.51
P4C7	95.11	sp|P10809|CH60_HUMAN	HSPD1	60 kDa heat shock protein, mitochondrial OS=Homo sapiens GN=HSPD1 PE=1 SV=2	99	CIPALDSLTPANEDQKIGIEIIKR	2711.5	3	13	7.1.1.4605.5	1632.64	1312.82	0.0766668	20807.2	1595.22
P4C7	95.11	sp|P10809|CH60_HUMAN	HSPD1	60 kDa heat shock protein, mitochondrial OS=Homo sapiens GN=HSPD1 PE=1 SV=2	99	DDAMLLKGKGDKAQIEKR	2045.19	5	13	7.1.1.3789.2	478.42	1156.53	0.0766457	3494.91	267.87
P4C7	88.66	sp|P10809|CH60_HUMAN	HSPD1	60 kDa heat shock protein, mitochondrial OS=Homo sapiens GN=HSPD1 PE=1 SV=2	92.76	TLKIPAMTIAK	1201.71	2	7	6.1.1.3622.20	6412.93	636.353	0.0766337	1299.95	99.62
P4C7	95.11	sp|P10809|CH60_HUMAN	HSPD1	60 kDa heat shock protein, mitochondrial OS=Homo sapiens GN=HSPD1 PE=1 SV=2	99	RIQEIIEQLDVTTSEYEKEKLNER	2962.53	4	18	7.1.1.4589.13	18707	6912.32	0.0766211	6034.11	462.34
P4C7	83.25	sp|P10809|CH60_HUMAN	HSPD1	60 kDa heat shock protein, mitochondrial OS=Homo sapiens GN=HSPD1 PE=1 SV=2	99	RGVMLAVDAVIAELK	1595.94	3	12	6.1.1.4378.3	440.23	573.912	0.076605	5686.18	435.59
P4C7	83.25	sp|P10809|CH60_HUMAN	HSPD1	60 kDa heat shock protein, mitochondrial OS=Homo sapiens GN=HSPD1 PE=1 SV=2	99	VGEVIVTKDDAMLLK	1641.94	2	11	8.1.1.2539.14	2225.37	1988.4	0.0765506	20001.9	1531.16
P4C7	95.11	sp|P10809|CH60_HUMAN	HSPD1	60 kDa heat shock protein, mitochondrial OS=Homo sapiens GN=HSPD1 PE=1 SV=2	99	TVIIEQSWGSPK	1343.71	2	12	9.1.1.4027.3	4508.64	2900.76	0.0765453	2734.46	209.31
P4C7	95.11	sp|P10809|CH60_HUMAN	HSPD1	60 kDa heat shock protein, mitochondrial OS=Homo sapiens GN=HSPD1 PE=1 SV=2	99	VGLQVVAVKAPGFGDNR	1725.96	3	16	8.1.1.4098.7	142234	16164.7	0.0765434	42575.2	3258.85
P4C7	95.11	sp|P10809|CH60_HUMAN	HSPD1	60 kDa heat shock protein, mitochondrial OS=Homo sapiens GN=HSPD1 PE=1 SV=2	99	NAGVEGSLIVEKIMQSSSEVGYDAMAGDFVNMVEK	3703.74	3	23	7.1.1.5325.21	46707.4	19923.7	0.0765291	37473.7	2867.83
P4C7	83.25	sp|P10809|CH60_HUMAN	HSPD1	60 kDa heat shock protein, mitochondrial OS=Homo sapiens GN=HSPD1 PE=1 SV=2	99	CEFQDAYVLLSEK	1583.72	2	15	10.1.1.2747.10	37492.4	12063.9	0.0765222	32799.9	2509.92
P4C7	83.25	sp|P10809|CH60_HUMAN	HSPD1	60 kDa heat shock protein, mitochondrial OS=Homo sapiens GN=HSPD1 PE=1 SV=2	93.03	CEFQDAYVLLSEK	1583.72	2	15	10.1.1.2747.10	37492.4	12063.9	0.0765222	32799.9	2509.92
P4C7	88.66	sp|P10809|CH60_HUMAN	HSPD1	60 kDa heat shock protein, mitochondrial OS=Homo sapiens GN=HSPD1 PE=1 SV=2	99	GVMLAVDAVIAELKK	1567.94	3	13	9.1.1.3570.2	5819.23	1714.37	0.0765078	38979.4	2982.23
P4C7	95.11	sp|P10809|CH60_HUMAN	HSPD1	60 kDa heat shock protein, mitochondrial OS=Homo sapiens GN=HSPD1 PE=1 SV=2	99	IQEIIEQLDVTTSEYEKEKLNER	2806.42	4	15	1.1.1.6506.12	10738.5	2315.95	0.0764813	3093.96	236.63
P4C7	83.25	sp|P10809|CH60_HUMAN	HSPD1	60 kDa heat shock protein, mitochondrial OS=Homo sapiens GN=HSPD1 PE=1 SV=2	99	RGVMLAVDAVIAELK	1595.94	3	8	2.1.1.5048.2	244.65	298.613	0.0764802	2278.89	174.29
P4C7	95.11	sp|P10809|CH60_HUMAN	HSPD1	60 kDa heat shock protein, mitochondrial OS=Homo sapiens GN=HSPD1 PE=1 SV=2	99	RIQEIIEQLDVTTSEYEKEKLNER	2962.53	4	20	7.1.1.4598.15	18707	15352.5	0.0764802	14990.4	1146.47
P4C7	88.66	sp|P10809|CH60_HUMAN	HSPD1	60 kDa heat shock protein, mitochondrial OS=Homo sapiens GN=HSPD1 PE=1 SV=2	99	GVMLAVDAVIAELKK	1610.94	2	17	8.1.1.4525.10	1518.23	2197.17	0.0763895	19832.7	1515.01
P4C7	88.66	sp|P10809|CH60_HUMAN	HSPD1	60 kDa heat shock protein, mitochondrial OS=Homo sapiens GN=HSPD1 PE=1 SV=2	99	GANPVEIR	854.46	2	10	10.1.1.836.2	1408.83	847.672	0.07638	1308.85	99.97
P4C7	88.66	sp|P10809|CH60_HUMAN	HSPD1	60 kDa heat shock protein, mitochondrial OS=Homo sapiens GN=HSPD1 PE=1 SV=2	99	DRVTDALNATR	1230.63	3	15	9.1.1.2476.4	49964.7	41423.7	0.0763662	39626.4	3026.12
P4C7	83.25	sp|P10809|CH60_HUMAN	HSPD1	60 kDa heat shock protein, mitochondrial OS=Homo sapiens GN=HSPD1 PE=1 SV=2	99	KQSKPVTTPEEIAQVATISANGDKEIGNIISDAMK	3683.91	5	19	5.1.1.4493.14	30185.5	10309.9	0.07635	4684.74	357.68
P4C7	88.66	sp|P10809|CH60_HUMAN	HSPD1	60 kDa heat shock protein, mitochondrial OS=Homo sapiens GN=HSPD1 PE=1 SV=2	99	KPLVIIAEDVDGEALSTL	1882.03	2	14	9.1.1.3537.13	15081.4	5690.22	0.0763405	8188.18	625.09
P4C7	88.66	sp|P10809|CH60_HUMAN	HSPD1	60 kDa heat shock protein, mitochondrial OS=Homo sapiens GN=HSPD1 PE=1 SV=2	99	RGVMLAVDAVIAELKK	1712	3	24	2.1.1.5049.2	14952.6	5978.17	0.0763029	10150.9	774.54
P4C7	95.11	sp|P10809|CH60_HUMAN	HSPD1	60 kDa heat shock protein, mitochondrial OS=Homo sapiens GN=HSPD1 PE=1 SV=2	99	RIQEIIEQLDVTTSEYEKEKLNER	2962.53	4	21	7.1.1.4599.12	18707	12554.1	0.0762879	14292	1090.31
P4C7	83.25	sp|P10809|CH60_HUMAN	HSPD1	60 kDa heat shock protein, mitochondrial OS=Homo sapiens GN=HSPD1 PE=1 SV=2	99	TLKIPAMTIAK	1213.75	3	12	6.1.1.3423.2	575.75	663.356	0.07619	4780.02	364.19
P4C7	83.25	sp|P10809|CH60_HUMAN	HSPD1	60 kDa heat shock protein, mitochondrial OS=Homo sapiens GN=HSPD1 PE=1 SV=2	89.96	QSKPVTTPEEIAQVATISANGDKEIGNIISDAMK	3573.86	4	10	8.1.1.3116.10	2903.81	2717.12	0.0761891	23023.5	1754.14
P4C7	83.25	sp|P10809|CH60_HUMAN	HSPD1	60 kDa heat shock protein, mitochondrial OS=Homo sapiens GN=HSPD1 PE=1 SV=2	89.96	QSKPVTTPEEIAQVATISANGDKEIGNIISDAMK	3573.86	4	10	8.1.1.3116.10	2903.81	2717.12	0.0761891	23023.5	1754.14
P4C7	88.66	sp|P10809|CH60_HUMAN	HSPD1	60 kDa heat shock protein, mitochondrial OS=Homo sapiens GN=HSPD1 PE=1 SV=2	99	TLKIPAMTIAK	1185.71	2	15	5.1.1.3703.7	17349.5	5942.59	0.0761835	11751.5	895.27
P4C7	95.11	sp|P10809|CH60_HUMAN	HSPD1	60 kDa heat shock protein, mitochondrial OS=Homo sapiens GN=HSPD1 PE=1 SV=2	99	DGKTLNDELEIIEGMKFDR	2222.09	4	19	9.1.1.4531.2	19003.3	8103.51	0.0761653	14359.7	1093.71
P4C7	88.66	sp|P10809|CH60_HUMAN	HSPD1	60 kDa heat shock protein, mitochondrial OS=Homo sapiens GN=HSPD1 PE=1 SV=2	97.61	VGGTSDVEVNEKK	1360.69	3	15	10.1.1.1148.3	63130	23356.2	0.0761626	40447.1	3080.56
P4C7	95.11	sp|P10809|CH60_HUMAN	HSPD1	60 kDa heat shock protein, mitochondrial OS=Homo sapiens GN=HSPD1 PE=1 SV=2	96.95	VGGTSDVEVNEKKDRVTDALNATR	2574.3	5	15	8.1.1.3642.16	12274.5	10960.7	0.0761342	10517.9	800.77
P4C7	88.66	sp|P10809|CH60_HUMAN	HSPD1	60 kDa heat shock protein, mitochondrial OS=Homo sapiens GN=HSPD1 PE=1 SV=2	99	VGGTSDVEVNEK	1238.61	2	11	10.1.1.59.7	159.35	123.756	0.0761283	1959.06	149.14
P4C7	88.66	sp|P10809|CH60_HUMAN	HSPD1	60 kDa heat shock protein, mitochondrial OS=Homo sapiens GN=HSPD1 PE=1 SV=2	99	CEFQDAYVLLSEKK	1740.88	3	11	9.1.1.2976.4	5668.52	1181.27	0.0761124	18358.4	1397.3
P4C7	88.66	sp|P10809|CH60_HUMAN	HSPD1	60 kDa heat shock protein, mitochondrial OS=Homo sapiens GN=HSPD1 PE=1 SV=2	99	RGVMLAVDAVIAELK	1583.9	3	16	5.1.1.4507.3	840.11	868.879	0.0761055	687.73	52.34
P4C7	83.25	sp|P10809|CH60_HUMAN	HSPD1	60 kDa heat shock protein, mitochondrial OS=Homo sapiens GN=HSPD1 PE=1 SV=2	99	RGVMLAVDAVIAELK	1595.95	3	16	4.1.1.5086.2	653.16	582.407	0.076083	7005.51	533
P4C7	95.11	sp|P10809|CH60_HUMAN	HSPD1	60 kDa heat shock protein, mitochondrial OS=Homo sapiens GN=HSPD1 PE=1 SV=2	99	VGLQVVAVKAPGFGDNRKNQLK	2337.34	5	12	2.1.1.4439.5	14195.8	2171.09	0.0760757	2626.99	199.85
P4C7	95.11	sp|P10809|CH60_HUMAN	HSPD1	60 kDa heat shock protein, mitochondrial OS=Homo sapiens GN=HSPD1 PE=1 SV=2	99	VGLQVVAVKAPGFGDNRKNQLK	2337.33	4	14	1.1.1.6195.12	11328.8	1029.77	0.076066	799.7	60.83
P4C7	88.66	sp|P10809|CH60_HUMAN	HSPD1	60 kDa heat shock protein, mitochondrial OS=Homo sapiens GN=HSPD1 PE=1 SV=2	99	CIPALDSLTPANEDQKIGIEIIKR	2693.44	4	14	7.1.1.3673.10	30895.8	4367.5	0.0760601	4204.7	319.81
P4C7	83.25	sp|P10809|CH60_HUMAN	HSPD1	60 kDa heat shock protein, mitochondrial OS=Homo sapiens GN=HSPD1 PE=1 SV=2	99	TLKIPAMTIAK	1201.71	3	12	6.1.1.3422.3	7134.78	4602.97	0.076043	6123.51	465.65
P4C7	83.25	sp|P10809|CH60_HUMAN	HSPD1	60 kDa heat shock protein, mitochondrial OS=Homo sapiens GN=HSPD1 PE=1 SV=2	99	TLKIPAMTIAK	1213.75	2	9	5.1.1.3643.7	322.37	320.753	0.0760355	3615.81	274.93
P4C7	95.11	sp|P10809|CH60_HUMAN	HSPD1	60 kDa heat shock protein, mitochondrial OS=Homo sapiens GN=HSPD1 PE=1 SV=2	99	LKVGLQVVAVKAPGFGDNRK	2095.23	4	16	1.1.1.6271.5	16626.2	1981.11	0.0760318	2301.8	175.01
P4C7	88.66	sp|P10809|CH60_HUMAN	HSPD1	60 kDa heat shock protein, mitochondrial OS=Homo sapiens GN=HSPD1 PE=1 SV=2	99	TLNDELEIIEGMK	1503.75	2	15	10.1.1.2303.9	84003.3	9955.58	0.0760304	32466.4	2468.43
P4C7	83.25	sp|P10809|CH60_HUMAN	HSPD1	60 kDa heat shock protein, mitochondrial OS=Homo sapiens GN=HSPD1 PE=1 SV=2	99	TLKIPAMTIAK	1201.71	3	13	6.1.1.3422.2	7134.78	4207.45	0.0760168	6177.71	469.61
P4C7	95.11	sp|P10809|CH60_HUMAN	HSPD1	60 kDa heat shock protein, mitochondrial OS=Homo sapiens GN=HSPD1 PE=1 SV=2	99	DDAMLLKGKGDKAQIEKR	2015.09	4	13	7.1.1.3800.5	3036.58	1258.11	0.0760126	919.19	69.87
P4C7	88.66	sp|P10809|CH60_HUMAN	HSPD1	60 kDa heat shock protein, mitochondrial OS=Homo sapiens GN=HSPD1 PE=1 SV=2	99	TLKIPAMTIAK	1201.71	3	16	6.1.1.3634.2	45755.4	18984	0.0759932	34411.8	2615.06
P4C7	95.11	sp|P10809|CH60_HUMAN	HSPD1	60 kDa heat shock protein, mitochondrial OS=Homo sapiens GN=HSPD1 PE=1 SV=2	99	TLKIPAMTIAK	1197.75	2	14	7.1.1.4264.3	3599.43	2329.09	0.0759754	36108.2	2743.34
P4C7	83.25	sp|P10809|CH60_HUMAN	HSPD1	60 kDa heat shock protein, mitochondrial OS=Homo sapiens GN=HSPD1 PE=1 SV=2	99	TLKIPAMTIAK	1197.75	2	16	5.1.1.3885.7	2629.22	2196.38	0.0759511	34396.2	2612.43
P4C7	95.11	sp|P10809|CH60_HUMAN	HSPD1	60 kDa heat shock protein, mitochondrial OS=Homo sapiens GN=HSPD1 PE=1 SV=2	95.29	GRTVIIEQSWGSPK	1556.83	3	9	8.1.1.3819.11	21738.5	1800.35	0.0759481	2255.75	171.32
P4C7	88.66	sp|P10809|CH60_HUMAN	HSPD1	60 kDa heat shock protein, mitochondrial OS=Homo sapiens GN=HSPD1 PE=1 SV=2	99	VGGTSDVEVNEKKDR	1631.81	4	14	8.1.1.2524.2	18693.2	5081.4	0.0759372	4884.43	370.91
P4C7	88.66	sp|P10809|CH60_HUMAN	HSPD1	60 kDa heat shock protein, mitochondrial OS=Homo sapiens GN=HSPD1 PE=1 SV=2	99	RGVMLAVDAVIAELK	1599.9	3	14	6.1.1.4358.3	6269.39	3564.56	0.0759309	5879.69	446.45
P4C7	88.66	sp|P10809|CH60_HUMAN	HSPD1	60 kDa heat shock protein, mitochondrial OS=Homo sapiens GN=HSPD1 PE=1 SV=2	92.75	AAVEEGIVLGGGCALLR	1683.9	3	10	10.1.1.2166.3	43891.5	2521.06	0.0758699	38585.6	2927.49
P4C7	83.25	sp|P10809|CH60_HUMAN	HSPD1	60 kDa heat shock protein, mitochondrial OS=Homo sapiens GN=HSPD1 PE=1 SV=2	99	DMAIATGGAVFGEEGLTLNLEDVQPHDLGK	3096.51	3	16	8.1.1.3807.13	13378.2	6572.56	0.0758653	12640.8	959
P4C7	95.11	sp|P10809|CH60_HUMAN	HSPD1	60 kDa heat shock protein, mitochondrial OS=Homo sapiens GN=HSPD1 PE=1 SV=2	99	KVGGTSDVEVNEKKDR	1759.91	4	18	8.1.1.3236.3	10465.6	8771.93	0.0758314	6889.23	522.42
P4C7	95.11	sp|P10809|CH60_HUMAN	HSPD1	60 kDa heat shock protein, mitochondrial OS=Homo sapiens GN=HSPD1 PE=1 SV=2	99	IQEIIEQLDVTTSEYEKEKLNER	2824.48	4	10	2.1.1.4770.17	1343.79	1274.24	0.0758308	3602.89	273.21
P4C7	88.66	sp|P10809|CH60_HUMAN	HSPD1	60 kDa heat shock protein, mitochondrial OS=Homo sapiens GN=HSPD1 PE=1 SV=2	99	TALLDAAGVASLLTTAEVVVTEIPKEEKD	2982.6	3	14	2.1.1.5806.11	12536.4	4163.43	0.0758158	8429.64	639.1
P4C7	83.25	sp|P10809|CH60_HUMAN	HSPD1	60 kDa heat shock protein, mitochondrial OS=Homo sapiens GN=HSPD1 PE=1 SV=2	99	VGGTSDVEVNEKK	1360.68	3	14	9.1.1.1924.6	7320.89	4567.29	0.0758011	5170.9	391.96
P4C7	88.66	sp|P10809|CH60_HUMAN	HSPD1	60 kDa heat shock protein, mitochondrial OS=Homo sapiens GN=HSPD1 PE=1 SV=2	99	QSKPVTTPEEIAQVATISANGDKEIGNIISDAMKK	3698.92	5	20	7.1.1.3790.8	36902.9	12962	0.0757903	33919.1	2570.74
P4C7	83.25	sp|P10809|CH60_HUMAN	HSPD1	60 kDa heat shock protein, mitochondrial OS=Homo sapiens GN=HSPD1 PE=1 SV=2	99	TLKIPAMTIAK	1201.71	2	11	5.1.1.3656.11	4580.47	1145.9	0.0757742	1642.38	124.45
P4C7	95.11	sp|P10809|CH60_HUMAN	HSPD1	60 kDa heat shock protein, mitochondrial OS=Homo sapiens GN=HSPD1 PE=1 SV=2	99	RIQEIIEQLDVTTSEYEKEKLNER	2986.61	5	13	6.1.1.4763.6	892.28	1233.79	0.0757726	8635.71	654.35
P4C7	88.66	sp|P10809|CH60_HUMAN	HSPD1	60 kDa heat shock protein, mitochondrial OS=Homo sapiens GN=HSPD1 PE=1 SV=2	99	TLKIPAMTIAK	1185.71	2	14	6.1.1.3868.9	26698.8	11877.5	0.0757395	23919	1811.61
P4C7	83.25	sp|P10809|CH60_HUMAN	HSPD1	60 kDa heat shock protein, mitochondrial OS=Homo sapiens GN=HSPD1 PE=1 SV=2	99	RGVMLAVDAVIAELKK	1712	3	24	1.1.1.5428.2	10690.2	7146	0.0756915	10509.8	795.5
P4C7	95.11	sp|P10809|CH60_HUMAN	HSPD1	60 kDa heat shock protein, mitochondrial OS=Homo sapiens GN=HSPD1 PE=1 SV=2	99	LKVGLQVVAVKAPGFGDNR	1967.13	4	22	3.1.1.4445.2	53982.7	21608.8	0.0756426	26679.8	2018.13
P4C7	83.25	sp|P10809|CH60_HUMAN	HSPD1	60 kDa heat shock protein, mitochondrial OS=Homo sapiens GN=HSPD1 PE=1 SV=2	99	DRVTDALNATR	1242.67	2	17	9.1.1.2270.14	5997.82	3681.8	0.0756072	63814.8	4824.86
P4C7	95.11	sp|P10809|CH60_HUMAN	HSPD1	60 kDa heat shock protein, mitochondrial OS=Homo sapiens GN=HSPD1 PE=1 SV=2	99	GVMLAVDAVIAELK	1427.8	2	12	9.1.1.5051.9	1824.21	1352.86	0.075585	1321.03	99.85
P4C7	95.11	sp|P10809|CH60_HUMAN	HSPD1	60 kDa heat shock protein, mitochondrial OS=Homo sapiens GN=HSPD1 PE=1 SV=2	99	RIQEIIEQLDVTTSEYEKEKLNER	2962.53	4	20	7.1.1.4597.17	18707	13016	0.075547	16342.3	1234.61
P4C7	83.25	sp|P10809|CH60_HUMAN	HSPD1	60 kDa heat shock protein, mitochondrial OS=Homo sapiens GN=HSPD1 PE=1 SV=2	97.92	DMAIATGGAVFGEEGLTLNLEDVQPHDLGK	3102.52	3	10	9.1.1.4362.11	1051.03	1779.38	0.0755439	13058.1	986.46
P4C7	95.11	sp|P10809|CH60_HUMAN	HSPD1	60 kDa heat shock protein, mitochondrial OS=Homo sapiens GN=HSPD1 PE=1 SV=2	99	DDAMLLKGKGDKAQIEKR	2015.09	4	16	7.1.1.3790.4	3036.58	3043.97	0.0754767	2078.92	156.91
P4C7	83.25	sp|P10809|CH60_HUMAN	HSPD1	60 kDa heat shock protein, mitochondrial OS=Homo sapiens GN=HSPD1 PE=1 SV=2	99	QSKPVTTPEEIAQVATISANGDKEIGNIISDAMKK	3683.91	5	19	7.1.1.2927.7	17942.9	18255.3	0.0754507	12727	960.26
P4C7	95.11	sp|P10809|CH60_HUMAN	HSPD1	60 kDa heat shock protein, mitochondrial OS=Homo sapiens GN=HSPD1 PE=1 SV=2	99	GQKCEFQDAYVLLSEKK	2060.08	4	13	8.1.1.4019.7	3382.88	4313.68	0.0754507	26395.7	1991.57
P4C7	95.11	sp|P10809|CH60_HUMAN	HSPD1	60 kDa heat shock protein, mitochondrial OS=Homo sapiens GN=HSPD1 PE=1 SV=2	99	TLKIPAMTIAK	1185.71	2	16	9.1.1.4072.7	24577.1	14037.3	0.075429	22614.9	1705.82
P4C7	88.66	sp|P10809|CH60_HUMAN	HSPD1	60 kDa heat shock protein, mitochondrial OS=Homo sapiens GN=HSPD1 PE=1 SV=2	98.42	GANPVEIRR	1022.6	2	10	8.1.1.2614.11	799.41	816.601	0.0754172	9697.92	731.39
P4C7	88.66	sp|P10809|CH60_HUMAN	HSPD1	60 kDa heat shock protein, mitochondrial OS=Homo sapiens GN=HSPD1 PE=1 SV=2	99	DRVTDALNATR	1242.67	2	10	9.1.1.2467.15	3683.24	640.813	0.0754074	4289.63	323.47
P4C7	95.11	sp|P10809|CH60_HUMAN	HSPD1	60 kDa heat shock protein, mitochondrial OS=Homo sapiens GN=HSPD1 PE=1 SV=2	99	NAGVEGSLIVEKIMQSSSEVGYDAMAGDFVNMVEK	3715.78	4	20	7.1.1.5331.8	4393.92	3279.03	0.075398	39211.9	2956.5
P4C7	83.25	sp|P10809|CH60_HUMAN	HSPD1	60 kDa heat shock protein, mitochondrial OS=Homo sapiens GN=HSPD1 PE=1 SV=2	99	TLKIPAMTIAK	1197.75	2	15	5.1.1.3889.5	2629.22	1900.29	0.0753331	25624.6	1930.38
P4C7	83.25	sp|P10809|CH60_HUMAN	HSPD1	60 kDa heat shock protein, mitochondrial OS=Homo sapiens GN=HSPD1 PE=1 SV=2	99	QSKPVTTPEEIAQVATISANGDKEIGNIISDAMKK	3682.91	4	13	7.1.1.2906.17	26153.5	4175.09	0.0753312	5043.73	379.95
P4C7	83.25	sp|P10809|CH60_HUMAN	HSPD1	60 kDa heat shock protein, mitochondrial OS=Homo sapiens GN=HSPD1 PE=1 SV=2	99	QSKPVTTPEEIAQVATISANGDKEIGNIISDAMKK	3666.88	4	25	8.1.1.3165.16	56078.3	42179.4	0.0753199	54607.2	4113.01
P4C7	88.66	sp|P10809|CH60_HUMAN	HSPD1	60 kDa heat shock protein, mitochondrial OS=Homo sapiens GN=HSPD1 PE=1 SV=2	99	GVMLAVDAVIAELKK	1598.9	2	16	9.1.1.4099.7	56088.2	6940.09	0.075307	48696.1	3667.16
P4C7	83.25	sp|P10809|CH60_HUMAN	HSPD1	60 kDa heat shock protein, mitochondrial OS=Homo sapiens GN=HSPD1 PE=1 SV=2	99	AAVEEGIVLGGGCALLR	1689.92	3	16	9.1.1.2931.4	3097.2	3747.32	0.0752879	27791.2	2092.34
P4C7	83.25	sp|P10809|CH60_HUMAN	HSPD1	60 kDa heat shock protein, mitochondrial OS=Homo sapiens GN=HSPD1 PE=1 SV=2	95.34	KPLVIIAEDVDGEALSTL	1882.02	2	11	8.1.1.3295.11	15198.6	4577.06	0.0752831	13915.4	1047.59
P4C7	88.66	sp|P10809|CH60_HUMAN	HSPD1	60 kDa heat shock protein, mitochondrial OS=Homo sapiens GN=HSPD1 PE=1 SV=2	99	GIIDPTKVVR	1108.7	2	8	8.1.1.3059.10	1239.81	1334.71	0.0752771	14633.9	1101.6
P4C7	95.11	sp|P10809|CH60_HUMAN	HSPD1	60 kDa heat shock protein, mitochondrial OS=Homo sapiens GN=HSPD1 PE=1 SV=2	99	GVMLAVDAVIAELKK	1567.94	3	9	9.1.1.4839.2	1351.12	1019.72	0.075269	14174.4	1066.89
P4C7	83.25	sp|P10809|CH60_HUMAN	HSPD1	60 kDa heat shock protein, mitochondrial OS=Homo sapiens GN=HSPD1 PE=1 SV=2	99	RGVMLAVDAVIAELK	1599.9	3	14	6.1.1.4181.3	7915.56	4331.79	0.0752316	6090.13	458.17
P4C7	95.11	sp|P10809|CH60_HUMAN	HSPD1	60 kDa heat shock protein, mitochondrial OS=Homo sapiens GN=HSPD1 PE=1 SV=2	97.27	KDRVTDALNATR	1358.73	3	10	8.1.1.3502.6	13916.8	1672.95	0.0752275	4453.16	335
P4C7	88.66	sp|P10809|CH60_HUMAN	HSPD1	60 kDa heat shock protein, mitochondrial OS=Homo sapiens GN=HSPD1 PE=1 SV=2	96.78	KQSKPVTTPEEIAQVATISANGDKEIGNIISDAMKK	3811.02	6	22	4.1.1.4979.3	67952.9	32021	0.07521	62211	4678.89
P4C7	95.11	sp|P10809|CH60_HUMAN	HSPD1	60 kDa heat shock protein, mitochondrial OS=Homo sapiens GN=HSPD1 PE=1 SV=2	99	IQEIIEQLDVTTSEYEKEKLNER	2824.47	4	13	8.1.1.4368.10	941.42	2044.8	0.0752029	10985.6	826.15
P4C7	83.25	sp|P10809|CH60_HUMAN	HSPD1	60 kDa heat shock protein, mitochondrial OS=Homo sapiens GN=HSPD1 PE=1 SV=2	99	QSKPVTTPEEIAQVATISANGDKEIGNIISDAMK	3554.82	4	19	8.1.1.3185.12	46516.1	12249.2	0.0752017	24819.2	1866.45
P4C7	95.11	sp|P10809|CH60_HUMAN	HSPD1	60 kDa heat shock protein, mitochondrial OS=Homo sapiens GN=HSPD1 PE=1 SV=2	99	QSKPVTTPEEIAQVATISANGDKEIGNIISDAMKK	3682.91	5	16	8.1.1.4612.7	18808.2	7642.65	0.0751771	7755.42	583.03
P4C7	95.11	sp|P10809|CH60_HUMAN	HSPD1	60 kDa heat shock protein, mitochondrial OS=Homo sapiens GN=HSPD1 PE=1 SV=2	99	QSKPVTTPEEIAQVATISANGDKEIGNIISDAMK	3573.86	4	15	9.1.1.4690.18	5267.02	5495.97	0.0751634	50963.4	3830.58
P4C7	95.11	sp|P10809|CH60_HUMAN	HSPD1	60 kDa heat shock protein, mitochondrial OS=Homo sapiens GN=HSPD1 PE=1 SV=2	99	RGVMLAVDAVIAELKK	1712	4	20	4.1.1.5412.2	34929.9	23040.3	0.0751558	34876.7	2621.19
P4C7	95.11	sp|P10809|CH60_HUMAN	HSPD1	60 kDa heat shock protein, mitochondrial OS=Homo sapiens GN=HSPD1 PE=1 SV=2	99	TLKIPAMTIAK	1185.71	2	16	8.1.1.3976.13	31063.7	12375.6	0.0751393	26797.7	2013.56
P4C7	95.11	sp|P10809|CH60_HUMAN	HSPD1	60 kDa heat shock protein, mitochondrial OS=Homo sapiens GN=HSPD1 PE=1 SV=2	99	RIQEIIEQLDVTTSEYEKEKLNER	2962.53	4	22	7.1.1.4596.13	18707	19258	0.0750872	18297.5	1373.91
P4C7	88.66	sp|P10809|CH60_HUMAN	HSPD1	60 kDa heat shock protein, mitochondrial OS=Homo sapiens GN=HSPD1 PE=1 SV=2	99	RGVMLAVDAVIAELK	1595.93	3	15	6.1.1.4534.2	2984.83	1136.06	0.0750771	14846.5	1114.63
P4C7	95.11	sp|P10809|CH60_HUMAN	HSPD1	60 kDa heat shock protein, mitochondrial OS=Homo sapiens GN=HSPD1 PE=1 SV=2	99	IQEIIEQLDVTTSEYEKEKLNER	2824.46	4	11	8.1.1.5024.5	637.42	1312.71	0.075077	6956.59	522.28
P4C7	83.25	sp|P10809|CH60_HUMAN	HSPD1	60 kDa heat shock protein, mitochondrial OS=Homo sapiens GN=HSPD1 PE=1 SV=2	99	TLKIPAMTIAK	1197.75	2	16	5.1.1.3888.3	2629.22	1488.63	0.075054	30545.9	2292.59
P4C7	95.11	sp|P10809|CH60_HUMAN	HSPD1	60 kDa heat shock protein, mitochondrial OS=Homo sapiens GN=HSPD1 PE=1 SV=2	99	RGVMLAVDAVIAELKK	1712	3	20	2.1.1.4993.2	9934.47	5432.31	0.0750296	9837.19	738.08
P4C7	95.11	sp|P10809|CH60_HUMAN	HSPD1	60 kDa heat shock protein, mitochondrial OS=Homo sapiens GN=HSPD1 PE=1 SV=2	99	LKVGLQVVAVKAPGFGDNRK	2095.23	4	16	1.1.1.6270.8	16626.2	1896.02	0.0750233	2808.86	210.73
P4C7	95.11	sp|P10809|CH60_HUMAN	HSPD1	60 kDa heat shock protein, mitochondrial OS=Homo sapiens GN=HSPD1 PE=1 SV=2	99	GIIDPTKVVR	1096.66	2	11	9.1.1.3926.7	46519.1	16005.1	0.0750124	26103.8	1958.11
P4C7	95.11	sp|P10809|CH60_HUMAN	HSPD1	60 kDa heat shock protein, mitochondrial OS=Homo sapiens GN=HSPD1 PE=1 SV=2	99	KISSIQSIVPALEIANAHR	2046.16	4	20	4.1.1.5161.2	67623.9	14108.9	0.0749732	26571.6	1992.16
P4C7	95.11	sp|P10809|CH60_HUMAN	HSPD1	60 kDa heat shock protein, mitochondrial OS=Homo sapiens GN=HSPD1 PE=1 SV=2	99	VGLQVVAVKAPGFGDNRK	1854.05	4	19	3.1.1.4306.3	53757.2	42369.7	0.0749606	52012.3	3898.87
P4C7	95.11	sp|P10809|CH60_HUMAN	HSPD1	60 kDa heat shock protein, mitochondrial OS=Homo sapiens GN=HSPD1 PE=1 SV=2	99	QSKPVTTPEEIAQVATISANGDKEIGNIISDAMKK	3683.91	5	20	8.1.1.4628.7	49126.1	15420.4	0.0749565	13511.4	1012.77
P4C7	83.25	sp|P10809|CH60_HUMAN	HSPD1	60 kDa heat shock protein, mitochondrial OS=Homo sapiens GN=HSPD1 PE=1 SV=2	99	KISSIQSIVPALEIANAHR	2047.15	4	18	3.1.1.4749.4	5078.81	5203.78	0.0748988	4259.88	319.06
P4C7	88.66	sp|P10809|CH60_HUMAN	HSPD1	60 kDa heat shock protein, mitochondrial OS=Homo sapiens GN=HSPD1 PE=1 SV=2	99	TLKIPAMTIAK	1201.71	3	13	4.1.1.4263.2	2971.36	1259.5	0.0748771	1314.42	98.42
P4C7	95.11	sp|P10809|CH60_HUMAN	HSPD1	60 kDa heat shock protein, mitochondrial OS=Homo sapiens GN=HSPD1 PE=1 SV=2	99	NAGVEGSLIVEKIMQSSSEVGYDAMAGDFVNMVEK	3703.74	4	21	4.1.1.5947.8	15674.8	7199.82	0.0748619	8175.85	612.06
P4C7	83.25	sp|P10809|CH60_HUMAN	HSPD1	60 kDa heat shock protein, mitochondrial OS=Homo sapiens GN=HSPD1 PE=1 SV=2	99	KQSKPVTTPEEIAQVATISANGDKEIGNIISDAMK	3683.91	5	22	6.1.1.4186.11	40178.6	16465.2	0.0748235	14603.8	1092.71
P4C7	83.25	sp|P10809|CH60_HUMAN	HSPD1	60 kDa heat shock protein, mitochondrial OS=Homo sapiens GN=HSPD1 PE=1 SV=2	99	AAVEEGIVLGGGCALLR	1683.9	2	15	9.1.1.2982.10	7698.91	3576.4	0.0748049	7676.24	574.22
P4C7	83.25	sp|P10809|CH60_HUMAN	HSPD1	60 kDa heat shock protein, mitochondrial OS=Homo sapiens GN=HSPD1 PE=1 SV=2	99	RGVMLAVDAVIAELK	1595.95	3	14	5.1.1.4575.2	713.7	642.413	0.0747981	9378.18	701.47
P4C7	95.11	sp|P10809|CH60_HUMAN	HSPD1	60 kDa heat shock protein, mitochondrial OS=Homo sapiens GN=HSPD1 PE=1 SV=2	99	TLKIPAMTIAK	1185.71	2	16	8.1.1.3963.8	37189.2	9415.17	0.0747856	14970.4	1119.57
P4C7	83.25	sp|P10809|CH60_HUMAN	HSPD1	60 kDa heat shock protein, mitochondrial OS=Homo sapiens GN=HSPD1 PE=1 SV=2	99	RGVMLAVDAVIAELK	1583.9	3	17	4.1.1.5109.3	3343.43	2314.7	0.0747817	2974.66	222.45
P4C7	95.11	sp|P10809|CH60_HUMAN	HSPD1	60 kDa heat shock protein, mitochondrial OS=Homo sapiens GN=HSPD1 PE=1 SV=2	99	NAGVEGSLIVEKIMQSSSEVGYDAMAGDFVNMVEK	3703.74	3	18	7.1.1.5344.21	46707.4	4353.53	0.0747783	6417.24	479.87
P4C7	95.11	sp|P10809|CH60_HUMAN	HSPD1	60 kDa heat shock protein, mitochondrial OS=Homo sapiens GN=HSPD1 PE=1 SV=2	99	GVITVKDGKTLNDELEIIEGMKFDR	2819.47	4	12	6.1.1.4831.14	9209.11	1795.05	0.0747603	2034.1	152.07
P4C7	88.66	sp|P10809|CH60_HUMAN	HSPD1	60 kDa heat shock protein, mitochondrial OS=Homo sapiens GN=HSPD1 PE=1 SV=2	99	ISSIQSIVPALEIANAHRKPL	2256.3	4	16	1.1.1.5574.2	5577.65	3194.12	0.0747321	5094.73	380.74
P4C7	95.11	sp|P10809|CH60_HUMAN	HSPD1	60 kDa heat shock protein, mitochondrial OS=Homo sapiens GN=HSPD1 PE=1 SV=2	97.44	SIDLKDKYK	1126.67	2	7	8.1.1.3404.7	1360.87	596.134	0.0746952	15126.5	1129.88
P4C7	95.11	sp|P10809|CH60_HUMAN	HSPD1	60 kDa heat shock protein, mitochondrial OS=Homo sapiens GN=HSPD1 PE=1 SV=2	99	VGLQVVAVKAPGFGDNRK	1854.05	4	13	3.1.1.4324.4	53757.2	1942.29	0.0746733	1223.73	91.38
P4C7	88.66	sp|P10809|CH60_HUMAN	HSPD1	60 kDa heat shock protein, mitochondrial OS=Homo sapiens GN=HSPD1 PE=1 SV=2	99	DRVTDALNATR	1230.63	3	14	9.1.1.2477.4	49964.7	36863.6	0.074652	45517.7	3397.99
P4C7	95.11	sp|P10809|CH60_HUMAN	HSPD1	60 kDa heat shock protein, mitochondrial OS=Homo sapiens GN=HSPD1 PE=1 SV=2	99	VGGTSDVEVNEKKDRVTDALNATR	2573.31	4	19	8.1.1.3715.19	50604.2	10961.8	0.0746324	12973.9	968.27
P4C7	95.11	sp|P10809|CH60_HUMAN	HSPD1	60 kDa heat shock protein, mitochondrial OS=Homo sapiens GN=HSPD1 PE=1 SV=2	99	LAKLSDGVAVLK	1212.74	2	16	10.1.1.3147.12	5280.94	2234.08	0.07461	4677.39	348.98
P4C7	88.66	sp|P10809|CH60_HUMAN	HSPD1	60 kDa heat shock protein, mitochondrial OS=Homo sapiens GN=HSPD1 PE=1 SV=2	95.26	QSKPVTTPEEIAQVATISANGDKEIGNIISDAMKK	3698.91	4	14	7.1.1.3780.7	10851.5	2626.68	0.0745593	1794.68	133.81
P4C7	88.66	sp|P10809|CH60_HUMAN	HSPD1	60 kDa heat shock protein, mitochondrial OS=Homo sapiens GN=HSPD1 PE=1 SV=2	99	TALLDAAGVASLLTTAEVVVTEIPKEEKD	2982.6	3	20	5.1.1.4921.15	30681.2	11233.5	0.0745452	27612.2	2058.36
P4C7	95.11	sp|P10809|CH60_HUMAN	HSPD1	60 kDa heat shock protein, mitochondrial OS=Homo sapiens GN=HSPD1 PE=1 SV=2	99	VGGTSDVEVNEKK	1360.68	3	14	9.1.1.3332.7	3663.68	4018.28	0.0745419	3386.55	252.44
P4C7	95.11	sp|P10809|CH60_HUMAN	HSPD1	60 kDa heat shock protein, mitochondrial OS=Homo sapiens GN=HSPD1 PE=1 SV=2	99	IQEIIEQLDVTTSEYEKEKLNER	2824.49	4	17	7.1.1.4535.13	6229.84	7322.76	0.0744914	58187.4	4334.46
P4C7	88.66	sp|P10809|CH60_HUMAN	HSPD1	60 kDa heat shock protein, mitochondrial OS=Homo sapiens GN=HSPD1 PE=1 SV=2	99	DMAIATGGAVFGEEGLTLNLEDVQPHDLGK	3096.51	3	13	9.1.1.3860.15	10556.8	4081.38	0.0744753	9335.58	695.27
P4C7	95.11	sp|P10809|CH60_HUMAN	HSPD1	60 kDa heat shock protein, mitochondrial OS=Homo sapiens GN=HSPD1 PE=1 SV=2	98.41	NAGVEGSLIVEKIMQSSSEVGYDAMAGDFVNMVEKGIIDPTKVVR	4782.41	5	17	4.1.1.6059.14	14720.8	19860.8	0.0744728	10028.2	746.83
P4C7	88.66	sp|P10809|CH60_HUMAN	HSPD1	60 kDa heat shock protein, mitochondrial OS=Homo sapiens GN=HSPD1 PE=1 SV=2	99	GVMLAVDAVIAELKK	1555.9	2	15	9.1.1.3575.7	27454.4	8180.1	0.0744621	20032.5	1491.66
P4C7	95.11	sp|P10809|CH60_HUMAN	HSPD1	60 kDa heat shock protein, mitochondrial OS=Homo sapiens GN=HSPD1 PE=1 SV=2	99	TVIIEQSWGSPKVTKDGVTVAK	2342.28	3	15	7.1.1.4243.20	10136	2916.26	0.0744478	3635.97	270.69
P4C7	95.11	sp|P10809|CH60_HUMAN	HSPD1	60 kDa heat shock protein, mitochondrial OS=Homo sapiens GN=HSPD1 PE=1 SV=2	99	RGVMLAVDAVIAELKK	1712	3	24	5.1.1.5219.2	41925.9	13063.7	0.0744462	25208.8	1876.7
P4C7	95.11	sp|P10809|CH60_HUMAN	HSPD1	60 kDa heat shock protein, mitochondrial OS=Homo sapiens GN=HSPD1 PE=1 SV=2	99	ISKGANPVEIR	1194.71	2	10	8.1.1.3481.18	593.37	846.036	0.0744362	7940.49	591.06
P4C7	88.66	sp|P10809|CH60_HUMAN	HSPD1	60 kDa heat shock protein, mitochondrial OS=Homo sapiens GN=HSPD1 PE=1 SV=2	99	VGGTSDVEVNEK	1232.59	2	13	10.1.1.1198.14	1797.59	1459.45	0.0744305	1320.56	98.29
P4C7	95.11	sp|P10809|CH60_HUMAN	HSPD1	60 kDa heat shock protein, mitochondrial OS=Homo sapiens GN=HSPD1 PE=1 SV=2	95.91	VGLQVVAVKAPGFGDNRKNQLK	2337.33	4	10	1.1.1.6196.4	11328.8	624.962	0.0743788	601.65	44.75
P4C7	95.11	sp|P10809|CH60_HUMAN	HSPD1	60 kDa heat shock protein, mitochondrial OS=Homo sapiens GN=HSPD1 PE=1 SV=2	99	TLKIPAMTIAKNAGVEGSLIVEK	2400.42	4	11	5.1.1.5022.6	3676.05	1774.58	0.0743651	25209.3	1874.69
P4C7	95.11	sp|P10809|CH60_HUMAN	HSPD1	60 kDa heat shock protein, mitochondrial OS=Homo sapiens GN=HSPD1 PE=1 SV=2	99	VGLQVVAVKAPGFGDNR	1725.96	3	12	8.1.1.4095.5	142234	4174.61	0.0743511	71615.4	5324.68
P4C7	88.66	sp|P10809|CH60_HUMAN	HSPD1	60 kDa heat shock protein, mitochondrial OS=Homo sapiens GN=HSPD1 PE=1 SV=2	99	TLKIPAMTIAK	1197.75	2	12	6.1.1.3879.14	1581.9	1937.29	0.0743381	21190	1575.22
P4C7	95.11	sp|P10809|CH60_HUMAN	HSPD1	60 kDa heat shock protein, mitochondrial OS=Homo sapiens GN=HSPD1 PE=1 SV=2	98.58	IDPTKVVR	926.554	2	8	10.1.1.3156.4	26637	2933.78	0.0743367	24083.7	1790.3
P4C7	83.25	sp|P10809|CH60_HUMAN	HSPD1	60 kDa heat shock protein, mitochondrial OS=Homo sapiens GN=HSPD1 PE=1 SV=2	98.22	ALMLQGVDLLADAVAVTMGPK	2118.15	2	11	8.1.1.3796.17	9271.92	3113.73	0.0743282	25684.5	1909.08
P4C7	95.11	sp|P10809|CH60_HUMAN	HSPD1	60 kDa heat shock protein, mitochondrial OS=Homo sapiens GN=HSPD1 PE=1 SV=2	95.62	GVITVKDGKTLNDELEIIEGMK	2419.34	4	9	8.1.1.4362.4	1011.67	1475.06	0.0743049	10140.9	753.52
P4C7	95.11	sp|P10809|CH60_HUMAN	HSPD1	60 kDa heat shock protein, mitochondrial OS=Homo sapiens GN=HSPD1 PE=1 SV=2	99	RIQEIIEQLDVTTSEYEKEKLNER	2962.53	4	20	7.1.1.4595.15	18707	19131.7	0.0742851	18694.2	1388.7
P4C7	88.66	sp|P10809|CH60_HUMAN	HSPD1	60 kDa heat shock protein, mitochondrial OS=Homo sapiens GN=HSPD1 PE=1 SV=2	99	VGLQVVAVK	917.6	2	8	9.1.1.2655.3	840.22	587.929	0.0742795	6714.5	498.75
P4C7	88.66	sp|P10809|CH60_HUMAN	HSPD1	60 kDa heat shock protein, mitochondrial OS=Homo sapiens GN=HSPD1 PE=1 SV=2	99	IQEIIEQLDVTTSEYEKEKLNER	2867.49	3	13	8.1.1.4233.5	2397.19	622.219	0.074275	11888.6	883.03
P4C7	95.11	sp|P10809|CH60_HUMAN	HSPD1	60 kDa heat shock protein, mitochondrial OS=Homo sapiens GN=HSPD1 PE=1 SV=2	99	VGLQVVAVKAPGFGDNRK	1872.1	3	11	3.1.1.4313.9	659.67	761.059	0.074271	3110.77	231.04
P4C7	95.11	sp|P10809|CH60_HUMAN	HSPD1	60 kDa heat shock protein, mitochondrial OS=Homo sapiens GN=HSPD1 PE=1 SV=2	99	GVITVKDGKTLNDELEIIEGMKFDR	2819.48	4	15	7.1.1.4691.8	22468.5	10669	0.0742399	19451	1444.04
P4C7	88.66	sp|P10809|CH60_HUMAN	HSPD1	60 kDa heat shock protein, mitochondrial OS=Homo sapiens GN=HSPD1 PE=1 SV=2	99	ALMLQGVDLLADAVAVTMGPK	2112.13	2	14	6.1.1.5087.19	5231.83	1104.95	0.0742112	3039.3	225.55
P4C7	88.66	sp|P10809|CH60_HUMAN	HSPD1	60 kDa heat shock protein, mitochondrial OS=Homo sapiens GN=HSPD1 PE=1 SV=2	99	TLKIPAMTIAK	1185.71	2	15	7.1.1.3300.10	29434.1	10433.3	0.0741936	16478	1222.56
P4C7	88.66	sp|P10809|CH60_HUMAN	HSPD1	60 kDa heat shock protein, mitochondrial OS=Homo sapiens GN=HSPD1 PE=1 SV=2	99	AAVEEGIVLGGGCALLR	1689.9	3	12	10.1.1.2185.4	1567.87	1700.22	0.0741884	18761.7	1391.9
P4C7	95.11	sp|P10809|CH60_HUMAN	HSPD1	60 kDa heat shock protein, mitochondrial OS=Homo sapiens GN=HSPD1 PE=1 SV=2	99	IQEIIEQLDVTTSEYEKEKLNER	2824.48	4	14	6.1.1.4697.12	2732.14	3243.67	0.0741832	28321.2	2100.96
P4C7	95.11	sp|P10809|CH60_HUMAN	HSPD1	60 kDa heat shock protein, mitochondrial OS=Homo sapiens GN=HSPD1 PE=1 SV=2	99	GRTVIIEQSWGSPK	1556.83	3	17	8.1.1.3812.14	21738.5	8493.9	0.074182	10401.7	771.62
P4C7	95.11	sp|P10809|CH60_HUMAN	HSPD1	60 kDa heat shock protein, mitochondrial OS=Homo sapiens GN=HSPD1 PE=1 SV=2	98.75	NAGVEGSLIVEKIMQSSSEVGYDAMAGDFVNMVEK	3703.74	4	11	6.1.1.5460.12	28278.1	1749.63	0.0741606	1304.87	96.77
P4C7	95.11	sp|P10809|CH60_HUMAN	HSPD1	60 kDa heat shock protein, mitochondrial OS=Homo sapiens GN=HSPD1 PE=1 SV=2	99	KISSIQSIVPALEIANAHR	2058.2	4	20	4.1.1.5165.2	5119.71	6750.48	0.0741596	58485.6	4337.27
P4C7	88.66	sp|P10809|CH60_HUMAN	HSPD1	60 kDa heat shock protein, mitochondrial OS=Homo sapiens GN=HSPD1 PE=1 SV=2	99	VGGTSDVEVNEKKDR	1631.81	4	13	8.1.1.2522.3	18693.2	7340.07	0.0740786	6845.43	507.1
P4C7	88.66	sp|P10809|CH60_HUMAN	HSPD1	60 kDa heat shock protein, mitochondrial OS=Homo sapiens GN=HSPD1 PE=1 SV=2	99	RGVMLAVDAVIAELKK	1712	4	16	3.1.1.5034.2	2436.59	1276.8	0.0740633	2093.21	155.03
P4C7	88.66	sp|P10809|CH60_HUMAN	HSPD1	60 kDa heat shock protein, mitochondrial OS=Homo sapiens GN=HSPD1 PE=1 SV=2	99	VGGTSDVEVNEKKDR	1631.81	4	15	8.1.1.2523.2	18693.2	6929.98	0.0740526	5787.1	428.55
P4C7	83.25	sp|P10809|CH60_HUMAN	HSPD1	60 kDa heat shock protein, mitochondrial OS=Homo sapiens GN=HSPD1 PE=1 SV=2	99	VGEVIVTKDDAMLLK	1629.91	3	15	9.1.1.2616.8	213235	1921.79	0.0740467	7751.73	573.99
P4C7	95.11	sp|P10809|CH60_HUMAN	HSPD1	60 kDa heat shock protein, mitochondrial OS=Homo sapiens GN=HSPD1 PE=1 SV=2	99	FINTSKGQKCEFQDAYVLLSEKK	2756.47	4	13	5.1.1.4780.19	2709.92	3370.99	0.0740452	20855	1544.21
P4C7	83.25	sp|P10809|CH60_HUMAN	HSPD1	60 kDa heat shock protein, mitochondrial OS=Homo sapiens GN=HSPD1 PE=1 SV=2	99	IQEIIEQLDVTTSEYEKEKLNER	2824.47	4	14	3.1.1.4717.5	560.09	1160.54	0.0739958	7382.45	546.27
P4C7	88.66	sp|P10809|CH60_HUMAN	HSPD1	60 kDa heat shock protein, mitochondrial OS=Homo sapiens GN=HSPD1 PE=1 SV=2	99	GVMLAVDAVIAELKK	1555.9	3	17	8.1.1.3974.2	72421.2	32548.9	0.0739773	54329.8	4019.17
P4C7	88.66	sp|P10809|CH60_HUMAN	HSPD1	60 kDa heat shock protein, mitochondrial OS=Homo sapiens GN=HSPD1 PE=1 SV=2	99	CEFQDAYVLLSEK	1583.72	2	14	10.1.1.2592.13	27212.5	7173.33	0.0739396	19040.4	1407.84
P4C7	88.66	sp|P10809|CH60_HUMAN	HSPD1	60 kDa heat shock protein, mitochondrial OS=Homo sapiens GN=HSPD1 PE=1 SV=2	92.72	CEFQDAYVLLSEK	1583.72	2	14	10.1.1.2592.13	27212.5	7173.33	0.0739396	19040.4	1407.84
P4C7	83.25	sp|P10809|CH60_HUMAN	HSPD1	60 kDa heat shock protein, mitochondrial OS=Homo sapiens GN=HSPD1 PE=1 SV=2	99	AAVEEGIVLGGGCALLR	1683.9	2	16	10.1.1.2417.15	7333.76	3037.01	0.0739302	5607.18	414.54
P4C7	95.11	sp|P10809|CH60_HUMAN	HSPD1	60 kDa heat shock protein, mitochondrial OS=Homo sapiens GN=HSPD1 PE=1 SV=2	99	GVITVKDGKTLNDELEIIEGMKFDR	2819.48	4	18	7.1.1.4688.15	22468.5	14727.4	0.0739211	22174.2	1639.14
P4C7	95.11	sp|P10809|CH60_HUMAN	HSPD1	60 kDa heat shock protein, mitochondrial OS=Homo sapiens GN=HSPD1 PE=1 SV=2	99	RIQEIIEQLDVTTSEYEKEKLNER	2962.53	4	22	7.1.1.4592.12	18707	19115.6	0.0739067	17200.2	1271.21
P4C7	95.11	sp|P10809|CH60_HUMAN	HSPD1	60 kDa heat shock protein, mitochondrial OS=Homo sapiens GN=HSPD1 PE=1 SV=2	99	VGGTSDVEVNEKKDRVTDALNATR	2574.3	5	22	8.1.1.3643.15	12274.5	13840.8	0.0738966	11803.1	872.21
P4C7	88.66	sp|P10809|CH60_HUMAN	HSPD1	60 kDa heat shock protein, mitochondrial OS=Homo sapiens GN=HSPD1 PE=1 SV=2	99	VGGTSDVEVNEKKDR	1674.82	3	13	9.1.1.2283.12	3237.95	3193.26	0.0738735	2568.85	189.77
P4C7	95.11	sp|P10809|CH60_HUMAN	HSPD1	60 kDa heat shock protein, mitochondrial OS=Homo sapiens GN=HSPD1 PE=1 SV=2	99	LKVGLQVVAVKAPGFGDNR	1967.13	4	23	3.1.1.4444.2	53982.7	21601.9	0.0738656	30233.7	2233.23
P4C7	95.11	sp|P10809|CH60_HUMAN	HSPD1	60 kDa heat shock protein, mitochondrial OS=Homo sapiens GN=HSPD1 PE=1 SV=2	99	NAGVEGSLIVEKIMQSSSEVGYDAMAGDFVNMVEK	3703.74	3	21	2.1.1.5515.19	7843.11	5316.21	0.0738366	7480.44	552.33
P4C7	95.11	sp|P10809|CH60_HUMAN	HSPD1	60 kDa heat shock protein, mitochondrial OS=Homo sapiens GN=HSPD1 PE=1 SV=2	99	KISSIQSIVPALEIANAHRKPL	2384.4	5	22	1.1.1.6477.4	10369.9	17882.3	0.073817	9224.16	680.9
P4C7	95.11	sp|P10809|CH60_HUMAN	HSPD1	60 kDa heat shock protein, mitochondrial OS=Homo sapiens GN=HSPD1 PE=1 SV=2	99	DDAMLLKGKGDKAQIEKR	2015.09	4	14	7.1.1.3792.7	3036.58	3748.45	0.0738166	2886.07	213.04
P4C7	95.11	sp|P10809|CH60_HUMAN	HSPD1	60 kDa heat shock protein, mitochondrial OS=Homo sapiens GN=HSPD1 PE=1 SV=2	99	CIPALDSLTPANEDQKIGIEIIKR	2711.5	4	12	8.1.1.4332.8	3132.98	3534.56	0.0738016	39865.8	2942.16
P4C7	88.66	sp|P10809|CH60_HUMAN	HSPD1	60 kDa heat shock protein, mitochondrial OS=Homo sapiens GN=HSPD1 PE=1 SV=2	98.93	IQEIIEQLDVTTSEYEKEKLNER	2806.44	4	18	8.1.1.3476.4	104468	37866.4	0.0737923	92825	6849.77
P4C7	83.25	sp|P10809|CH60_HUMAN	HSPD1	60 kDa heat shock protein, mitochondrial OS=Homo sapiens GN=HSPD1 PE=1 SV=2	99	GVMLAVDAVIAELKK	1567.94	3	9	4.1.1.5142.2	556.4	511.983	0.0737706	6010.93	443.43
P4C7	95.11	sp|P10809|CH60_HUMAN	HSPD1	60 kDa heat shock protein, mitochondrial OS=Homo sapiens GN=HSPD1 PE=1 SV=2	99	VGLQVVAVKAPGFGDNRKNQLK	2337.33	4	15	1.1.1.6194.9	11328.8	1428.22	0.0737494	1535.47	113.24
P4C7	83.25	sp|P10809|CH60_HUMAN	HSPD1	60 kDa heat shock protein, mitochondrial OS=Homo sapiens GN=HSPD1 PE=1 SV=2	99	KISSIQSIVPALEIANAHR	2047.15	4	17	3.1.1.4777.2	6544.36	6436.44	0.0737457	5011.95	369.61
P4C7	88.66	sp|P10809|CH60_HUMAN	HSPD1	60 kDa heat shock protein, mitochondrial OS=Homo sapiens GN=HSPD1 PE=1 SV=2	99	VGGTSDVEVNEKKDR	1631.81	4	15	8.1.1.2525.2	18693.2	4184.72	0.073743	4181.28	308.34
P4C7	88.66	sp|P10809|CH60_HUMAN	HSPD1	60 kDa heat shock protein, mitochondrial OS=Homo sapiens GN=HSPD1 PE=1 SV=2	99	CEFQDAYVLLSEKK	1740.88	3	15	9.1.1.2972.5	5668.52	2696.97	0.0737408	48613.1	3584.77
P4C7	95.11	sp|P10809|CH60_HUMAN	HSPD1	60 kDa heat shock protein, mitochondrial OS=Homo sapiens GN=HSPD1 PE=1 SV=2	99	LKVGLQVVAVKAPGFGDNR	1967.13	4	21	3.1.1.4446.3	53982.7	21634	0.07374	24385.5	1798.19
P4C7	83.25	sp|P10809|CH60_HUMAN	HSPD1	60 kDa heat shock protein, mitochondrial OS=Homo sapiens GN=HSPD1 PE=1 SV=2	99	ISSIQSIVPALEIANAHR	1918.07	3	13	6.1.1.4086.6	89312.8	2424.33	0.0737353	4240.98	312.71
P4C7	88.66	sp|P10809|CH60_HUMAN	HSPD1	60 kDa heat shock protein, mitochondrial OS=Homo sapiens GN=HSPD1 PE=1 SV=2	99	QSKPVTTPEEIAQVATISANGDKEIGNIISDAMK	3537.79	3	15	9.1.1.3650.21	89982.7	2217.77	0.0737206	5941.62	438.02
P4C7	83.25	sp|P10809|CH60_HUMAN	HSPD1	60 kDa heat shock protein, mitochondrial OS=Homo sapiens GN=HSPD1 PE=1 SV=2	99	RGVMLAVDAVIAELK	1583.9	3	17	3.1.1.5174.3	1690.24	968.313	0.0736796	1404.73	103.5
P4C7	88.66	sp|P10809|CH60_HUMAN	HSPD1	60 kDa heat shock protein, mitochondrial OS=Homo sapiens GN=HSPD1 PE=1 SV=2	96.83	TLKIPAMTIAK	1197.75	2	9	7.1.1.3293.16	2368.65	1651.77	0.0736682	24074.4	1773.52
P4C7	95.11	sp|P10809|CH60_HUMAN	HSPD1	60 kDa heat shock protein, mitochondrial OS=Homo sapiens GN=HSPD1 PE=1 SV=2	95.89	VGGTSDVEVNEKK	1360.68	3	9	10.1.1.2494.6	2359.71	1705.42	0.0736457	1193.28	87.88
P4C7	95.11	sp|P10809|CH60_HUMAN	HSPD1	60 kDa heat shock protein, mitochondrial OS=Homo sapiens GN=HSPD1 PE=1 SV=2	99	KVGGTSDVEVNEKKDR	1759.91	4	18	8.1.1.3235.3	10465.6	9184.28	0.0736301	7218.24	531.48
P4C7	88.66	sp|P10809|CH60_HUMAN	HSPD1	60 kDa heat shock protein, mitochondrial OS=Homo sapiens GN=HSPD1 PE=1 SV=2	99	CEFQDAYVLLSEKK	1740.88	3	17	9.1.1.2971.7	5668.52	2875.36	0.0736146	54316.9	3998.52
P4C7	95.11	sp|P10809|CH60_HUMAN	HSPD1	60 kDa heat shock protein, mitochondrial OS=Homo sapiens GN=HSPD1 PE=1 SV=2	99	DGKTLNDELEIIEGMKFDRGYISPY	2902.41	4	17	8.1.1.4623.6	57893.7	16874.9	0.0736008	18768.7	1381.39
P4C7	95.11	sp|P10809|CH60_HUMAN	HSPD1	60 kDa heat shock protein, mitochondrial OS=Homo sapiens GN=HSPD1 PE=1 SV=2	99	TLKIPAMTIAK	1213.75	3	11	7.1.1.4038.2	1870.55	1266.69	0.073597	10392.7	764.87
P4C7	95.11	sp|P10809|CH60_HUMAN	HSPD1	60 kDa heat shock protein, mitochondrial OS=Homo sapiens GN=HSPD1 PE=1 SV=2	99	RGVMLAVDAVIAELK	1583.9	3	20	3.1.1.4961.2	16437.8	10869	0.0735906	16409.6	1207.59
P4C7	95.11	sp|P10809|CH60_HUMAN	HSPD1	60 kDa heat shock protein, mitochondrial OS=Homo sapiens GN=HSPD1 PE=1 SV=2	99	GVITVKDGKTLNDELEIIEGMKFDR	2819.47	4	14	6.1.1.4828.6	9209.11	5459.85	0.0735825	7765.84	571.43
P4C7	95.11	sp|P10809|CH60_HUMAN	HSPD1	60 kDa heat shock protein, mitochondrial OS=Homo sapiens GN=HSPD1 PE=1 SV=2	99	GVITVKDGKTLNDELEIIEGMKFDR	2819.48	4	16	7.1.1.4690.7	22468.5	13781.2	0.073572	21439	1577.31
P4C7	83.25	sp|P10809|CH60_HUMAN	HSPD1	60 kDa heat shock protein, mitochondrial OS=Homo sapiens GN=HSPD1 PE=1 SV=2	95.81	KPLVIIAEDVDGEALSTL	1888.05	2	9	8.1.1.3552.16	621.93	993.415	0.0735691	6719.67	494.36
P4C7	88.66	sp|P10809|CH60_HUMAN	HSPD1	60 kDa heat shock protein, mitochondrial OS=Homo sapiens GN=HSPD1 PE=1 SV=2	99	CIPALDSLTPANEDQK	1776.87	3	11	10.1.1.1943.8	1899.34	1719.42	0.0735573	22345.7	1643.69
P4C7	95.11	sp|P10809|CH60_HUMAN	HSPD1	60 kDa heat shock protein, mitochondrial OS=Homo sapiens GN=HSPD1 PE=1 SV=2	99	RGVMLAVDAVIAELKK	1712	3	21	4.1.1.5422.2	18788.5	9947.22	0.0735312	18422.4	1354.62
P4C7	88.66	sp|P10809|CH60_HUMAN	HSPD1	60 kDa heat shock protein, mitochondrial OS=Homo sapiens GN=HSPD1 PE=1 SV=2	99	VGGTSDVEVNEK	1232.59	2	12	10.1.1.77.6	2238.73	347.339	0.0734989	510.62	37.53
P4C7	95.11	sp|P10809|CH60_HUMAN	HSPD1	60 kDa heat shock protein, mitochondrial OS=Homo sapiens GN=HSPD1 PE=1 SV=2	99	ALMLQGVDLLADAVAVTMGPKGR	2325.25	3	17	7.1.1.5327.3	25103.5	2476.95	0.0734969	4406.99	323.9
P4C7	95.11	sp|P10809|CH60_HUMAN	HSPD1	60 kDa heat shock protein, mitochondrial OS=Homo sapiens GN=HSPD1 PE=1 SV=2	94.89	TLKIPAMTIAK	1201.71	3	16	8.1.1.3733.2	29283.4	19995.9	0.0734922	29008.7	2131.91
P4C7	95.11	sp|P10809|CH60_HUMAN	HSPD1	60 kDa heat shock protein, mitochondrial OS=Homo sapiens GN=HSPD1 PE=1 SV=2	98.92	KQSKPVTTPEEIAQVATISANGDKEIGNIISDAMKK	3812.02	6	13	6.1.1.4870.6	81300.4	4497.4	0.0734615	3034.65	222.93
P4C7	95.11	sp|P10809|CH60_HUMAN	HSPD1	60 kDa heat shock protein, mitochondrial OS=Homo sapiens GN=HSPD1 PE=1 SV=2	99	VGEVIVTKDDAMLLKGKGDK	2115.16	4	12	8.1.1.3824.11	4297.41	3137.33	0.0734402	2107.7	154.79
P4C7	95.11	sp|P10809|CH60_HUMAN	HSPD1	60 kDa heat shock protein, mitochondrial OS=Homo sapiens GN=HSPD1 PE=1 SV=2	99	VGLQVVAVKAPGFGDNRKNQLK	2337.34	5	14	1.1.1.6177.5	29784.5	3125.17	0.0734266	5809.2	426.55
P4C7	83.25	sp|P10809|CH60_HUMAN	HSPD1	60 kDa heat shock protein, mitochondrial OS=Homo sapiens GN=HSPD1 PE=1 SV=2	99	KPLVIIAEDVDGEALSTL	1882.02	2	14	8.1.1.3318.14	14267.4	6468.81	0.0734196	12692.3	931.86
P4C7	95.11	sp|P10809|CH60_HUMAN	HSPD1	60 kDa heat shock protein, mitochondrial OS=Homo sapiens GN=HSPD1 PE=1 SV=2	99	GIIDPTKVVR	1096.66	2	10	8.1.1.3854.8	13561.7	4191.65	0.0734115	7446.25	546.64
P4C7	95.11	sp|P10809|CH60_HUMAN	HSPD1	60 kDa heat shock protein, mitochondrial OS=Homo sapiens GN=HSPD1 PE=1 SV=2	99	CIPALDSLTPANEDQKIGIEIIKR	2676.42	3	13	9.1.1.4738.6	61667.1	3471.75	0.0734041	8768.31	643.63
P4C7	95.11	sp|P10809|CH60_HUMAN	HSPD1	60 kDa heat shock protein, mitochondrial OS=Homo sapiens GN=HSPD1 PE=1 SV=2	92.46	CIPALDSLTPANEDQKIGIEIIKR	2676.42	3	13	9.1.1.4738.6	61667.1	3471.75	0.0734041	8768.31	643.63
P4C7	95.11	sp|P10809|CH60_HUMAN	HSPD1	60 kDa heat shock protein, mitochondrial OS=Homo sapiens GN=HSPD1 PE=1 SV=2	99	IQEIIEQLDVTTSEYEKEKLNER	2806.43	4	22	3.1.1.4589.7	23817	16853.6	0.0733904	14770.9	1084.04
P4C7	95.11	sp|P10809|CH60_HUMAN	HSPD1	60 kDa heat shock protein, mitochondrial OS=Homo sapiens GN=HSPD1 PE=1 SV=2	99	GVMLAVDAVIAELK	1427.8	2	18	10.1.1.4304.7	41935.4	10056.1	0.0733616	18813.2	1380.17
P4C7	88.66	sp|P10809|CH60_HUMAN	HSPD1	60 kDa heat shock protein, mitochondrial OS=Homo sapiens GN=HSPD1 PE=1 SV=2	99	VGLQVVAVKAPGFGDNR	1737.99	3	14	5.1.1.3786.8	1566.66	1747.23	0.0733444	18139.1	1330.4
P4C7	88.66	sp|P10809|CH60_HUMAN	HSPD1	60 kDa heat shock protein, mitochondrial OS=Homo sapiens GN=HSPD1 PE=1 SV=2	99	TLKIPAMTIAK	1201.71	3	13	6.1.1.3635.2	45755.4	13863.7	0.0733325	28448.2	2086.18
P4C7	95.11	sp|P10809|CH60_HUMAN	HSPD1	60 kDa heat shock protein, mitochondrial OS=Homo sapiens GN=HSPD1 PE=1 SV=2	99	IQEIIEQLDVTTSEYEKEKLNER	2824.49	4	13	7.1.1.4536.12	6229.84	7301.25	0.0733292	69005.6	5060.12
P4C7	83.25	sp|P10809|CH60_HUMAN	HSPD1	60 kDa heat shock protein, mitochondrial OS=Homo sapiens GN=HSPD1 PE=1 SV=2	99	RGVMLAVDAVIAELK	1595.94	3	11	6.1.1.4345.2	1079.1	546.185	0.0733176	7255.69	531.97
P4C7	95.11	sp|P10809|CH60_HUMAN	HSPD1	60 kDa heat shock protein, mitochondrial OS=Homo sapiens GN=HSPD1 PE=1 SV=2	99	RGVMLAVDAVIAELKK	1712	4	20	4.1.1.5411.2	34929.9	22021.8	0.0733023	33178.2	2432.04
P4C7	95.11	sp|P10809|CH60_HUMAN	HSPD1	60 kDa heat shock protein, mitochondrial OS=Homo sapiens GN=HSPD1 PE=1 SV=2	99	QSKPVTTPEEIAQVATISANGDKEIGNIISDAMK	3555.81	4	17	9.1.1.4811.18	13568	7635.48	0.0732956	9629.36	705.79
P4C7	83.25	sp|P10809|CH60_HUMAN	HSPD1	60 kDa heat shock protein, mitochondrial OS=Homo sapiens GN=HSPD1 PE=1 SV=2	99	GVMLAVDAVIAELKK	1555.9	3	11	4.1.1.5149.2	7344.77	1391.73	0.0732766	3402.04	249.29
P4C7	83.25	sp|P10809|CH60_HUMAN	HSPD1	60 kDa heat shock protein, mitochondrial OS=Homo sapiens GN=HSPD1 PE=1 SV=2	99	ISSIQSIVPALEIANAHR	1919.04	3	19	8.1.1.2929.4	12465.9	3540.31	0.0732474	5557.47	407.07
P4C7	95.11	sp|P10809|CH60_HUMAN	HSPD1	60 kDa heat shock protein, mitochondrial OS=Homo sapiens GN=HSPD1 PE=1 SV=2	99	VGLQVVAVKAPGFGDNRKNQLK	2361.41	5	18	1.1.1.6178.4	1656.62	2167.97	0.0732049	12694.9	929.33
P4C7	88.66	sp|P10809|CH60_HUMAN	HSPD1	60 kDa heat shock protein, mitochondrial OS=Homo sapiens GN=HSPD1 PE=1 SV=2	99	GIIDPTKVVR	1096.66	2	14	8.1.1.3065.8	17462.9	6146.98	0.0731729	11177	817.85
P4C7	83.25	sp|P10809|CH60_HUMAN	HSPD1	60 kDa heat shock protein, mitochondrial OS=Homo sapiens GN=HSPD1 PE=1 SV=2	99	ALMLQGVDLLADAVAVTMGPK	2112.13	2	11	3.1.1.5630.15	7939.65	2092.24	0.0731516	3518.72	257.4
P4C7	83.25	sp|P10809|CH60_HUMAN	HSPD1	60 kDa heat shock protein, mitochondrial OS=Homo sapiens GN=HSPD1 PE=1 SV=2	99	RGVMLAVDAVIAELKK	1712	3	18	2.1.1.4904.2	4269.25	945.138	0.0730802	1560.75	114.06
P4C7	88.66	sp|P10809|CH60_HUMAN	HSPD1	60 kDa heat shock protein, mitochondrial OS=Homo sapiens GN=HSPD1 PE=1 SV=2	99	TLKIPAMTIAK	1213.75	3	12	6.1.1.3637.3	4313.52	1789.32	0.0730335	22666.6	1655.42
P4C7	95.11	sp|P10809|CH60_HUMAN	HSPD1	60 kDa heat shock protein, mitochondrial OS=Homo sapiens GN=HSPD1 PE=1 SV=2	99	CIPALDSLTPANEDQKIGIEIIKR	2711.5	4	14	8.1.1.4319.5	3132.98	2137.68	0.0730322	15304.2	1117.7
P4C7	95.11	sp|P10809|CH60_HUMAN	HSPD1	60 kDa heat shock protein, mitochondrial OS=Homo sapiens GN=HSPD1 PE=1 SV=2	99	LKVGLQVVAVKAPGFGDNR	1967.13	4	22	3.1.1.4443.2	53982.7	30069.4	0.0730245	34852.3	2545.07
P4C7	95.11	sp|P10809|CH60_HUMAN	HSPD1	60 kDa heat shock protein, mitochondrial OS=Homo sapiens GN=HSPD1 PE=1 SV=2	99	FINTSKGQK	1033.59	2	9	8.1.1.3179.5	377.01	265.803	0.0730133	2611.17	190.65
P4C7	95.11	sp|P10809|CH60_HUMAN	HSPD1	60 kDa heat shock protein, mitochondrial OS=Homo sapiens GN=HSPD1 PE=1 SV=2	98.77	GVITVKDGKTLNDELEIIEGMKFDR	2843.57	5	9	7.1.1.4682.3	2789.13	1777.84	0.0729853	26826.7	1957.95
P4C7	95.11	sp|P10809|CH60_HUMAN	HSPD1	60 kDa heat shock protein, mitochondrial OS=Homo sapiens GN=HSPD1 PE=1 SV=2	99	VGGTSDVEVNEKKDR	1631.81	3	9	9.1.1.3332.17	1090.86	580.195	0.0729679	954.53	69.65
P4C7	95.11	sp|P10809|CH60_HUMAN	HSPD1	60 kDa heat shock protein, mitochondrial OS=Homo sapiens GN=HSPD1 PE=1 SV=2	99	GVITVKDGKTLNDELEIIEGMKFDR	2819.48	4	18	7.1.1.4687.7	22468.5	13927.3	0.0729626	21064.5	1536.92
P4C7	95.11	sp|P10809|CH60_HUMAN	HSPD1	60 kDa heat shock protein, mitochondrial OS=Homo sapiens GN=HSPD1 PE=1 SV=2	99	RGVMLAVDAVIAELKK	1730.06	3	18	4.1.1.5421.5	1366.48	1678.21	0.0729475	18703.9	1364.4
P4C7	95.11	sp|P10809|CH60_HUMAN	HSPD1	60 kDa heat shock protein, mitochondrial OS=Homo sapiens GN=HSPD1 PE=1 SV=2	99	DDAMLLKGKGDKAQIEKR	2015.09	4	15	7.1.1.3799.7	3036.58	1815.79	0.0729468	1216.64	88.75
P4C7	83.25	sp|P10809|CH60_HUMAN	HSPD1	60 kDa heat shock protein, mitochondrial OS=Homo sapiens GN=HSPD1 PE=1 SV=2	99	KISSIQSIVPALEIANAHR	2059.18	4	17	4.1.1.4707.5	463.08	951.063	0.07293	5562.18	405.65
P4C7	88.66	sp|P10809|CH60_HUMAN	HSPD1	60 kDa heat shock protein, mitochondrial OS=Homo sapiens GN=HSPD1 PE=1 SV=2	99	VGEVIVTKDDAMLLK	1641.94	3	17	9.1.1.2857.6	11707.8	3052.61	0.0729152	79019.6	5761.73
P4C7	88.66	sp|P10809|CH60_HUMAN	HSPD1	60 kDa heat shock protein, mitochondrial OS=Homo sapiens GN=HSPD1 PE=1 SV=2	99	KISSIQSIVPALEIANAHR	2058.19	3	18	3.1.1.4736.6	2598.65	1184.46	0.0729059	16112.3	1174.68
P4C7	88.66	sp|P10809|CH60_HUMAN	HSPD1	60 kDa heat shock protein, mitochondrial OS=Homo sapiens GN=HSPD1 PE=1 SV=2	99	RGVMLAVDAVIAELK	1583.91	3	16	7.1.1.3978.2	2986.85	1472.65	0.0728578	1943.1	141.57
P4C7	95.11	sp|P10809|CH60_HUMAN	HSPD1	60 kDa heat shock protein, mitochondrial OS=Homo sapiens GN=HSPD1 PE=1 SV=2	99	RIQEIIEQLDVTTSEYEKEKLNER	2962.53	4	20	7.1.1.4600.15	15984.7	14582.4	0.072847	14691.2	1070.21
P4C7	88.66	sp|P10809|CH60_HUMAN	HSPD1	60 kDa heat shock protein, mitochondrial OS=Homo sapiens GN=HSPD1 PE=1 SV=2	99	QSKPVTTPEEIAQVATISANGDKEIGNIISDAMK	3554.83	4	22	8.1.1.3919.12	53243.5	19003.9	0.0728097	51094.5	3720.17
P4C7	88.66	sp|P10809|CH60_HUMAN	HSPD1	60 kDa heat shock protein, mitochondrial OS=Homo sapiens GN=HSPD1 PE=1 SV=2	99	KQSKPVTTPEEIAQVATISANGDKEIGNIISDAMK	3698.92	5	14	5.1.1.4099.6	14711.7	3826.74	0.0727994	6266.26	456.18
P4C7	83.25	sp|P10809|CH60_HUMAN	HSPD1	60 kDa heat shock protein, mitochondrial OS=Homo sapiens GN=HSPD1 PE=1 SV=2	99	TLKIPAMTIAK	1197.75	2	14	5.1.1.3887.6	2629.22	2261.44	0.0727993	34390.6	2503.61
P4C7	83.25	sp|P10809|CH60_HUMAN	HSPD1	60 kDa heat shock protein, mitochondrial OS=Homo sapiens GN=HSPD1 PE=1 SV=2	99	KPLVIIAEDVDGEALSTL	1882.02	2	14	8.1.1.3383.13	10249.3	4855.3	0.072795	8984	653.99
P4C7	83.25	sp|P10809|CH60_HUMAN	HSPD1	60 kDa heat shock protein, mitochondrial OS=Homo sapiens GN=HSPD1 PE=1 SV=2	99	QSKPVTTPEEIAQVATISANGDKEIGNIISDAMKK	3666.87	4	19	7.1.1.2942.18	13162.5	6914.04	0.0727761	6432.06	468.1
P4C7	88.66	sp|P10809|CH60_HUMAN	HSPD1	60 kDa heat shock protein, mitochondrial OS=Homo sapiens GN=HSPD1 PE=1 SV=2	99	ISSIQSIVPALEIANAHR	1924.08	2	13	8.1.1.3614.18	1395.02	1695.72	0.0727636	13984.3	1017.55
P4C7	95.11	sp|P10809|CH60_HUMAN	HSPD1	60 kDa heat shock protein, mitochondrial OS=Homo sapiens GN=HSPD1 PE=1 SV=2	98.58	GANPVEIRR	1010.56	2	11	9.1.1.3441.7	9807.71	3610.02	0.0727592	6979.87	507.85
P4C7	83.25	sp|P10809|CH60_HUMAN	HSPD1	60 kDa heat shock protein, mitochondrial OS=Homo sapiens GN=HSPD1 PE=1 SV=2	99	IQEIIEQLDVTTSEYEKEKLNER	2806.43	4	15	5.1.1.4185.13	7269.81	1914.91	0.0727359	1797.05	130.71
P4C7	83.25	sp|P10809|CH60_HUMAN	HSPD1	60 kDa heat shock protein, mitochondrial OS=Homo sapiens GN=HSPD1 PE=1 SV=2	99	TLKIPAMTIAK	1185.71	2	16	4.1.1.4423.10	9515.31	1924.82	0.0727315	2760.29	200.76
P4C7	95.11	sp|P10809|CH60_HUMAN	HSPD1	60 kDa heat shock protein, mitochondrial OS=Homo sapiens GN=HSPD1 PE=1 SV=2	99	IQEIIEQLDVTTSEYEKEKLNER	2824.49	4	11	9.1.1.4383.10	2899.55	1846.7	0.0727299	11520.2	837.86
P4C7	95.11	sp|P10809|CH60_HUMAN	HSPD1	60 kDa heat shock protein, mitochondrial OS=Homo sapiens GN=HSPD1 PE=1 SV=2	99	SIDLKDKYK	1126.67	2	8	8.1.1.3425.16	698.57	528.68	0.0726882	9123.21	663.15
P4C7	83.25	sp|P10809|CH60_HUMAN	HSPD1	60 kDa heat shock protein, mitochondrial OS=Homo sapiens GN=HSPD1 PE=1 SV=2	98.42	TALLDAAGVASLLTTAEVVVTEIPKEEK	2879.61	3	11	7.1.1.3535.12	2631.11	2357.91	0.0726847	31448.8	2285.85
P4C7	88.66	sp|P10809|CH60_HUMAN	HSPD1	60 kDa heat shock protein, mitochondrial OS=Homo sapiens GN=HSPD1 PE=1 SV=2	99	VGEVIVTKDDAMLLK	1629.9	3	21	9.1.1.2877.5	22454.2	11428.5	0.0726634	21719.7	1578.23
P4C7	95.11	sp|P10809|CH60_HUMAN	HSPD1	60 kDa heat shock protein, mitochondrial OS=Homo sapiens GN=HSPD1 PE=1 SV=2	99	KVGGTSDVEVNEKK	1488.78	3	15	8.1.1.3246.6	1175.5	433.064	0.0726576	482.4	35.05
P4C7	88.66	sp|P10809|CH60_HUMAN	HSPD1	60 kDa heat shock protein, mitochondrial OS=Homo sapiens GN=HSPD1 PE=1 SV=2	99	GVMLAVDAVIAELKK	1555.9	3	14	3.1.1.5210.2	4205.3	1825.59	0.0726491	2901.48	210.79
P4C7	88.66	sp|P10809|CH60_HUMAN	HSPD1	60 kDa heat shock protein, mitochondrial OS=Homo sapiens GN=HSPD1 PE=1 SV=2	96.11	IQEIIEQLDVTTSEYEKEKLNER	2824.49	4	10	8.1.1.3477.5	7150.52	1819.45	0.0726117	91365.7	6634.22
P4C7	95.11	sp|P10809|CH60_HUMAN	HSPD1	60 kDa heat shock protein, mitochondrial OS=Homo sapiens GN=HSPD1 PE=1 SV=2	99	IQEIIEQLDVTTSEYEKEKLNER	2824.49	4	14	7.1.1.4548.13	6229.84	2632.19	0.0726042	23617	1714.69
P4C7	88.66	sp|P10809|CH60_HUMAN	HSPD1	60 kDa heat shock protein, mitochondrial OS=Homo sapiens GN=HSPD1 PE=1 SV=2	99	RGVMLAVDAVIAELKK	1712	4	16	3.1.1.5032.2	2436.59	1295.26	0.0725927	1839.44	133.53
P4C7	95.11	sp|P10809|CH60_HUMAN	HSPD1	60 kDa heat shock protein, mitochondrial OS=Homo sapiens GN=HSPD1 PE=1 SV=2	99	TLKIPAMTIAK	1213.74	3	10	8.1.1.3735.2	2371.65	2827.25	0.072563	26243	1904.27
P4C7	95.11	sp|P10809|CH60_HUMAN	HSPD1	60 kDa heat shock protein, mitochondrial OS=Homo sapiens GN=HSPD1 PE=1 SV=2	99	LKVGLQVVAVKAPGFGDNRK	2095.23	4	9	1.1.1.6274.6	16626.2	1020.42	0.0725612	1352.79	98.16
P4C7	95.11	sp|P10809|CH60_HUMAN	HSPD1	60 kDa heat shock protein, mitochondrial OS=Homo sapiens GN=HSPD1 PE=1 SV=2	99	NAGVEGSLIVEKIMQSSSEVGYDAMAGDFVNMVEK	3703.74	3	21	6.1.1.5466.3	22430	9951.41	0.0725478	15962	1158.01
P4C7	83.25	sp|P10809|CH60_HUMAN	HSPD1	60 kDa heat shock protein, mitochondrial OS=Homo sapiens GN=HSPD1 PE=1 SV=2	99	RGVMLAVDAVIAELKK	1712	3	18	2.1.1.4902.2	4269.25	1451.05	0.0725202	2336.59	169.45
P4C7	83.25	sp|P10809|CH60_HUMAN	HSPD1	60 kDa heat shock protein, mitochondrial OS=Homo sapiens GN=HSPD1 PE=1 SV=2	99	DRVTDALNATR	1242.67	2	14	9.1.1.2257.14	5997.82	1054.63	0.0725081	7663.97	555.7
P4C7	95.11	sp|P10809|CH60_HUMAN	HSPD1	60 kDa heat shock protein, mitochondrial OS=Homo sapiens GN=HSPD1 PE=1 SV=2	99	LKVGLQVVAVKAPGFGDNRK	2095.23	4	21	1.1.1.6262.2	16626.2	7206.11	0.0725019	9774.09	708.64
P4C7	95.11	sp|P10809|CH60_HUMAN	HSPD1	60 kDa heat shock protein, mitochondrial OS=Homo sapiens GN=HSPD1 PE=1 SV=2	99	ISSIQSIVPALEIANAHRKPLVIIAEDVDGEALSTLVLNR	4264.39	5	17	1.1.1.7133.7	43461.3	12640	0.0724945	17875.4	1295.87
P4C7	95.11	sp|P10809|CH60_HUMAN	HSPD1	60 kDa heat shock protein, mitochondrial OS=Homo sapiens GN=HSPD1 PE=1 SV=2	99	ALMLQGVDLLADAVAVTMGPK	2112.13	3	22	10.1.1.4760.2	14751.7	6290.96	0.0724918	13818.8	1001.75
P4C7	88.66	sp|P10809|CH60_HUMAN	HSPD1	60 kDa heat shock protein, mitochondrial OS=Homo sapiens GN=HSPD1 PE=1 SV=2	99	RGVMLAVDAVIAELKK	1730.07	4	14	2.1.1.5097.2	440.23	1281.5	0.0724369	5118.94	370.8
P4C7	83.25	sp|P10809|CH60_HUMAN	HSPD1	60 kDa heat shock protein, mitochondrial OS=Homo sapiens GN=HSPD1 PE=1 SV=2	98.55	KPLVIIAEDVDGEALSTL	1888.05	2	9	8.1.1.3549.13	621.93	789.856	0.0724178	7289.78	527.91
P4C7	95.11	sp|P10809|CH60_HUMAN	HSPD1	60 kDa heat shock protein, mitochondrial OS=Homo sapiens GN=HSPD1 PE=1 SV=2	99	VGEVIVTKDDAMLLKGKGDKAQIEKR	2840.6	6	14	4.1.1.4705.4	9913.61	973.821	0.0724111	684.84	49.59
P4C7	95.11	sp|P10809|CH60_HUMAN	HSPD1	60 kDa heat shock protein, mitochondrial OS=Homo sapiens GN=HSPD1 PE=1 SV=2	93.62	VGGTSDVEVNEKKDR	1649.86	4	8	8.1.1.3287.2	86.28	391.339	0.0723775	1117.06	80.85
P4C7	95.11	sp|P10809|CH60_HUMAN	HSPD1	60 kDa heat shock protein, mitochondrial OS=Homo sapiens GN=HSPD1 PE=1 SV=2	99	RIQEIIEQLDVTTSEYEKEKLNER	2962.53	5	21	6.1.1.4770.4	11068.6	13325.6	0.072361	10820.9	783.01
P4C7	88.66	sp|P10809|CH60_HUMAN	HSPD1	60 kDa heat shock protein, mitochondrial OS=Homo sapiens GN=HSPD1 PE=1 SV=2	99	QSKPVTTPEEIAQVATISANGDKEIGNIISDAMK	3572.88	4	13	8.1.1.3923.14	4042.43	4121.82	0.0723601	40356.6	2920.21
P4C7	95.11	sp|P10809|CH60_HUMAN	HSPD1	60 kDa heat shock protein, mitochondrial OS=Homo sapiens GN=HSPD1 PE=1 SV=2	99	NAGVEGSLIVEKIMQSSSEVGYDAMAGDFVNMVEK	3703.74	3	20	7.1.1.5322.20	46707.4	9036.2	0.0723523	15228.5	1101.82
P4C7	83.25	sp|P10809|CH60_HUMAN	HSPD1	60 kDa heat shock protein, mitochondrial OS=Homo sapiens GN=HSPD1 PE=1 SV=2	95.97	LKVGLQVVAVK	1152.75	2	8	4.1.1.4357.15	1872.63	1179.3	0.0723337	1598.84	115.65
P4C7	83.25	sp|P10809|CH60_HUMAN	HSPD1	60 kDa heat shock protein, mitochondrial OS=Homo sapiens GN=HSPD1 PE=1 SV=2	99	KQSKPVTTPEEIAQVATISANGDKEIGNIISDAMKK	3841.13	6	12	3.1.1.4960.4	3159.73	1955.13	0.0723236	14352	1037.99
P4C7	88.66	sp|P10809|CH60_HUMAN	HSPD1	60 kDa heat shock protein, mitochondrial OS=Homo sapiens GN=HSPD1 PE=1 SV=2	99	TLKIPAMTIAK	1185.71	2	13	8.1.1.3200.8	2583.88	2225.11	0.0723184	2337.58	169.05
P4C7	83.25	sp|P10809|CH60_HUMAN	HSPD1	60 kDa heat shock protein, mitochondrial OS=Homo sapiens GN=HSPD1 PE=1 SV=2	99	KPLVIIAEDVDGEALSTL	1882.02	2	14	8.1.1.3214.19	21271.2	8725.51	0.0723011	17654.1	1276.41
P4C7	95.11	sp|P10809|CH60_HUMAN	HSPD1	60 kDa heat shock protein, mitochondrial OS=Homo sapiens GN=HSPD1 PE=1 SV=2	99	ALMLQGVDLLADAVAVTMGPK	2119.15	3	12	7.1.1.5529.6	1884	1769.15	0.0722819	11590.6	837.79
P4C7	83.25	sp|P10809|CH60_HUMAN	HSPD1	60 kDa heat shock protein, mitochondrial OS=Homo sapiens GN=HSPD1 PE=1 SV=2	99	KQSKPVTTPEEIAQVATISANGDKEIGNIISDAMK	3683.91	5	14	6.1.1.4209.13	40178.6	9910.27	0.0722595	5063	365.85
P4C7	95.11	sp|P10809|CH60_HUMAN	HSPD1	60 kDa heat shock protein, mitochondrial OS=Homo sapiens GN=HSPD1 PE=1 SV=2	99	RGVMLAVDAVIAELKK	1712	4	21	5.1.1.5218.2	71955.1	18156.5	0.072207	28154.2	2032.93
P4C7	95.11	sp|P10809|CH60_HUMAN	HSPD1	60 kDa heat shock protein, mitochondrial OS=Homo sapiens GN=HSPD1 PE=1 SV=2	99	RGVMLAVDAVIAELK	1595.94	3	16	2.1.1.5124.3	906.6	1290	0.0722053	10686.2	771.6
P4C7	95.11	sp|P10809|CH60_HUMAN	HSPD1	60 kDa heat shock protein, mitochondrial OS=Homo sapiens GN=HSPD1 PE=1 SV=2	99	IQEIIEQLDVTTSEYEKEKLNER	2806.43	4	20	7.1.1.4571.14	16745.5	7687.96	0.0721894	9951.18	718.37
P4C7	88.66	sp|P10809|CH60_HUMAN	HSPD1	60 kDa heat shock protein, mitochondrial OS=Homo sapiens GN=HSPD1 PE=1 SV=2	99	DRVTDALNATR	1242.67	3	14	9.1.1.2478.2	3581.4	3110.53	0.0721743	49439.3	3568.25
P4C7	83.25	sp|P10809|CH60_HUMAN	HSPD1	60 kDa heat shock protein, mitochondrial OS=Homo sapiens GN=HSPD1 PE=1 SV=2	99	TLKIPAMTIAK	1197.75	2	15	5.1.1.3886.5	2629.22	2357.37	0.0721489	36374.8	2624.4
P4C7	95.11	sp|P10809|CH60_HUMAN	HSPD1	60 kDa heat shock protein, mitochondrial OS=Homo sapiens GN=HSPD1 PE=1 SV=2	99	AAVEEGIVLGGGCALLR	1683.89	2	11	10.1.1.4050.11	3698.35	2361.01	0.0721282	3158.68	227.83
P4C7	95.11	sp|P10809|CH60_HUMAN	HSPD1	60 kDa heat shock protein, mitochondrial OS=Homo sapiens GN=HSPD1 PE=1 SV=2	99	QSKPVTTPEEIAQVATISANGDKEIGNIISDAMKK	3683.91	5	21	8.1.1.4629.7	49126.1	22273.1	0.072128	20242.6	1460.06
P4C7	88.66	sp|P10809|CH60_HUMAN	HSPD1	60 kDa heat shock protein, mitochondrial OS=Homo sapiens GN=HSPD1 PE=1 SV=2	99	RGVMLAVDAVIAELKK	1712	4	19	1.1.1.5723.2	14120.6	2702.78	0.0721237	3737.19	269.54
P4C7	95.11	sp|P10809|CH60_HUMAN	HSPD1	60 kDa heat shock protein, mitochondrial OS=Homo sapiens GN=HSPD1 PE=1 SV=2	99	IQEIIEQLDVTTSEYEKEKLNER	2806.43	4	12	6.1.1.4700.9	37676.3	4963.94	0.0721113	37473.8	2702.28
P4C7	95.11	sp|P10809|CH60_HUMAN	HSPD1	60 kDa heat shock protein, mitochondrial OS=Homo sapiens GN=HSPD1 PE=1 SV=2	99	DDAMLLKGKGDKAQIEKR	2015.09	4	15	7.1.1.3785.7	3036.58	1018.36	0.0721034	791.78	57.09
P4C7	83.25	sp|P10809|CH60_HUMAN	HSPD1	60 kDa heat shock protein, mitochondrial OS=Homo sapiens GN=HSPD1 PE=1 SV=2	99	GVMLAVDAVIAELK	1433.82	2	12	9.1.1.3561.7	1560.97	1585.68	0.0720689	19642.5	1415.61
P4C7	95.11	sp|P10809|CH60_HUMAN	HSPD1	60 kDa heat shock protein, mitochondrial OS=Homo sapiens GN=HSPD1 PE=1 SV=2	99	CEFQDAYVLLSEKK	1740.88	3	13	10.1.1.3461.8	2573.9	2462.29	0.0720418	23778.1	1713.02
P4C7	88.66	sp|P10809|CH60_HUMAN	HSPD1	60 kDa heat shock protein, mitochondrial OS=Homo sapiens GN=HSPD1 PE=1 SV=2	99	RGVMLAVDAVIAELK	1583.9	2	15	5.1.1.4351.12	2735.76	2108.74	0.0720378	2527.7	182.09
P4C7	88.66	sp|P10809|CH60_HUMAN	HSPD1	60 kDa heat shock protein, mitochondrial OS=Homo sapiens GN=HSPD1 PE=1 SV=2	99	VGGTSDVEVNEKK	1372.72	3	10	10.1.1.1150.10	5519.23	1788.24	0.0720228	33201.2	2391.24
P4C7	95.11	sp|P10809|CH60_HUMAN	HSPD1	60 kDa heat shock protein, mitochondrial OS=Homo sapiens GN=HSPD1 PE=1 SV=2	99	IQEIIEQLDVTTSEYEKEKLNER	2806.42	4	17	7.1.1.5862.5	5703.62	4686.23	0.072014	5562.39	400.57
P4C7	95.11	sp|P10809|CH60_HUMAN	HSPD1	60 kDa heat shock protein, mitochondrial OS=Homo sapiens GN=HSPD1 PE=1 SV=2	99	LKVGLQVVAVKAPGFGDNRK	2095.23	4	17	1.1.1.6273.7	16626.2	2790.54	0.0719644	1484.9	106.86
P4C7	95.11	sp|P10809|CH60_HUMAN	HSPD1	60 kDa heat shock protein, mitochondrial OS=Homo sapiens GN=HSPD1 PE=1 SV=2	99	GVITVKDGKTLNDELEIIEGMKFDR	2819.48	4	17	7.1.1.4686.11	22468.5	13315	0.0719485	21054.5	1514.84
P4C7	83.25	sp|P10809|CH60_HUMAN	HSPD1	60 kDa heat shock protein, mitochondrial OS=Homo sapiens GN=HSPD1 PE=1 SV=2	99	RGVMLAVDAVIAELK	1599.9	3	14	5.1.1.4399.4	3773.83	2455.54	0.0719468	2861.56	205.88
P4C7	95.11	sp|P10809|CH60_HUMAN	HSPD1	60 kDa heat shock protein, mitochondrial OS=Homo sapiens GN=HSPD1 PE=1 SV=2	99	LKVGLQVVAVKAPGFGDNRK	2095.23	4	13	1.1.1.6275.4	16626.2	1258.11	0.0719403	1217.26	87.57
P4C7	95.11	sp|P10809|CH60_HUMAN	HSPD1	60 kDa heat shock protein, mitochondrial OS=Homo sapiens GN=HSPD1 PE=1 SV=2	99	TVIIEQSWGSPKVTKDGVTVAK	2342.29	4	15	7.1.1.4256.12	39196.6	4659.2	0.0718728	8257.23	593.47
P4C7	95.11	sp|P10809|CH60_HUMAN	HSPD1	60 kDa heat shock protein, mitochondrial OS=Homo sapiens GN=HSPD1 PE=1 SV=2	99	VGLQVVAVKAPGFGDNR	1737.99	2	12	8.1.1.4082.17	1531.99	1419.35	0.0718631	16358	1175.54
P4C7	88.66	sp|P10809|CH60_HUMAN	HSPD1	60 kDa heat shock protein, mitochondrial OS=Homo sapiens GN=HSPD1 PE=1 SV=2	99	GVMLAVDAVIAELKK	1567.94	3	12	3.1.1.5206.3	297.56	403.954	0.0718466	4089.27	293.8
P4C7	83.25	sp|P10809|CH60_HUMAN	HSPD1	60 kDa heat shock protein, mitochondrial OS=Homo sapiens GN=HSPD1 PE=1 SV=2	99	IGIEIIKR	940.606	2	9	5.1.1.3735.6	3346.88	765.586	0.0718423	643.91	46.26
P4C7	95.11	sp|P10809|CH60_HUMAN	HSPD1	60 kDa heat shock protein, mitochondrial OS=Homo sapiens GN=HSPD1 PE=1 SV=2	99	VGLQVVAVKAPGFGDNRK	1854.05	3	12	4.1.1.4914.16	29149	1350.43	0.071833	1365.11	98.06
P4C7	83.25	sp|P10809|CH60_HUMAN	HSPD1	60 kDa heat shock protein, mitochondrial OS=Homo sapiens GN=HSPD1 PE=1 SV=2	99	KQSKPVTTPEEIAQVATISANGDKEIGNIISDAMKK	3812	5	19	4.1.1.4828.5	29402.1	6436.09	0.0718217	8284.96	595.04
P4C7	95.11	sp|P10809|CH60_HUMAN	HSPD1	60 kDa heat shock protein, mitochondrial OS=Homo sapiens GN=HSPD1 PE=1 SV=2	99	RGVMLAVDAVIAELKK	1712	3	20	4.1.1.5423.3	18788.5	11453	0.0718209	18353.4	1318.16
P4C7	83.25	sp|P10809|CH60_HUMAN	HSPD1	60 kDa heat shock protein, mitochondrial OS=Homo sapiens GN=HSPD1 PE=1 SV=2	99	KPLVIIAEDVDGEALSTL	1882.03	2	13	8.1.1.3409.17	10307.4	5191.14	0.0718204	9163.97	658.16
P4C7	95.11	sp|P10809|CH60_HUMAN	HSPD1	60 kDa heat shock protein, mitochondrial OS=Homo sapiens GN=HSPD1 PE=1 SV=2	99	NAGVEGSLIVEKIMQSSSEVGYDAMAGDFVNMVEK	3703.74	3	18	3.1.1.5363.21	8842.04	5736.1	0.0718155	8262.14	593.35
P4C7	95.11	sp|P10809|CH60_HUMAN	HSPD1	60 kDa heat shock protein, mitochondrial OS=Homo sapiens GN=HSPD1 PE=1 SV=2	99	IQEIIEQLDVTTSEYEKEKLNER	2824.47	4	12	8.1.1.4931.3	704.06	2468.55	0.0718078	7288.07	523.34
P4C7	83.25	sp|P10809|CH60_HUMAN	HSPD1	60 kDa heat shock protein, mitochondrial OS=Homo sapiens GN=HSPD1 PE=1 SV=2	99	QSKPVTTPEEIAQVATISANGDKEIGNIISDAMK	3538.78	3	22	9.1.1.3374.21	33826.6	11697	0.0717923	24911.6	1788.46
P4C7	88.66	sp|P10809|CH60_HUMAN	HSPD1	60 kDa heat shock protein, mitochondrial OS=Homo sapiens GN=HSPD1 PE=1 SV=2	99	ALMLQGVDLLADAVAVTMGPK	2112.13	2	14	10.1.1.3213.13	127703	2354.09	0.0717676	7936.45	569.58
P4C7	95.11	sp|P10809|CH60_HUMAN	HSPD1	60 kDa heat shock protein, mitochondrial OS=Homo sapiens GN=HSPD1 PE=1 SV=2	99	QSKPVTTPEEIAQVATISANGDKEIGNIISDAMKK	3666.88	4	22	9.1.1.4727.18	99701.1	12840.8	0.0717668	73606.3	5282.49
P4C7	95.11	sp|P10809|CH60_HUMAN	HSPD1	60 kDa heat shock protein, mitochondrial OS=Homo sapiens GN=HSPD1 PE=1 SV=2	99	RGVMLAVDAVIAELKK	1730.06	3	18	4.1.1.5416.4	1224.66	1740.83	0.0717219	16255.7	1165.89
P4C7	88.66	sp|P10809|CH60_HUMAN	HSPD1	60 kDa heat shock protein, mitochondrial OS=Homo sapiens GN=HSPD1 PE=1 SV=2	99	RGVMLAVDAVIAELKK	1712.01	4	15	2.1.1.5125.2	1271.78	933.098	0.0717176	1126.92	80.82
P4C7	88.66	sp|P10809|CH60_HUMAN	HSPD1	60 kDa heat shock protein, mitochondrial OS=Homo sapiens GN=HSPD1 PE=1 SV=2	99	IQEIIEQLDVTTSEYEKEKLNER	2849.43	3	11	8.1.1.4230.13	30380.3	1547.06	0.0717053	3009.4	215.79
P4C7	83.25	sp|P10809|CH60_HUMAN	HSPD1	60 kDa heat shock protein, mitochondrial OS=Homo sapiens GN=HSPD1 PE=1 SV=2	99	KPLVIIAEDVDGEALSTL	1882.02	2	13	7.1.1.2946.16	4642.33	2727.52	0.0717026	4103.2	294.21
P4C7	95.11	sp|P10809|CH60_HUMAN	HSPD1	60 kDa heat shock protein, mitochondrial OS=Homo sapiens GN=HSPD1 PE=1 SV=2	99	FINTSKGQKCEFQDAYVLLSEK	2604.29	3	17	7.1.1.4427.18	25547.5	10500.6	0.0716959	23193.7	1662.89
P4C7	95.11	sp|P10809|CH60_HUMAN	HSPD1	60 kDa heat shock protein, mitochondrial OS=Homo sapiens GN=HSPD1 PE=1 SV=2	99	KVGGTSDVEVNEKKDRVTDALNATR	2701.41	4	13	7.1.1.3960.12	1375.03	1063.57	0.0716539	1363.36	97.69
P4C7	88.66	sp|P10809|CH60_HUMAN	HSPD1	60 kDa heat shock protein, mitochondrial OS=Homo sapiens GN=HSPD1 PE=1 SV=2	99	VGEVIVTKDDAMLLK	1629.9	2	19	9.1.1.2838.19	60087.5	5731.4	0.071639	22175.2	1588.61
P4C7	83.25	sp|P10809|CH60_HUMAN	HSPD1	60 kDa heat shock protein, mitochondrial OS=Homo sapiens GN=HSPD1 PE=1 SV=2	99	GVMLAVDAVIAELKK	1555.9	3	17	8.1.1.3244.2	38853	16150.6	0.0716323	38603.5	2765.26
P4C7	95.11	sp|P10809|CH60_HUMAN	HSPD1	60 kDa heat shock protein, mitochondrial OS=Homo sapiens GN=HSPD1 PE=1 SV=2	99	IDPTKVVR	926.554	2	8	9.1.1.3922.5	37858.1	2140.85	0.0716308	28950.7	2073.76
P4C7	95.11	sp|P10809|CH60_HUMAN	HSPD1	60 kDa heat shock protein, mitochondrial OS=Homo sapiens GN=HSPD1 PE=1 SV=2	99	SIAKEGFEKISK	1353.8	2	13	8.1.1.3515.18	585.75	489.706	0.0716245	3900.2	279.35
P4C7	88.66	sp|P10809|CH60_HUMAN	HSPD1	60 kDa heat shock protein, mitochondrial OS=Homo sapiens GN=HSPD1 PE=1 SV=2	99	DGKTLNDELEIIEGMKFDR	2222.09	4	16	8.1.1.3690.2	34605.8	3123.28	0.0716154	6819.62	488.39
P4C7	95.11	sp|P10809|CH60_HUMAN	HSPD1	60 kDa heat shock protein, mitochondrial OS=Homo sapiens GN=HSPD1 PE=1 SV=2	99	RGVMLAVDAVIAELK	1595.94	3	16	4.1.1.5558.2	1730.71	916.493	0.0716048	12540.5	897.96
P4C7	83.25	sp|P10809|CH60_HUMAN	HSPD1	60 kDa heat shock protein, mitochondrial OS=Homo sapiens GN=HSPD1 PE=1 SV=2	99	RGVMLAVDAVIAELK	1583.91	3	20	5.1.1.4583.2	11987.9	4878.65	0.0715952	6477.95	463.79
P4C7	95.11	sp|P10809|CH60_HUMAN	HSPD1	60 kDa heat shock protein, mitochondrial OS=Homo sapiens GN=HSPD1 PE=1 SV=2	99	LKVGLQVVAVKAPGFGDNR	1967.13	4	22	3.1.1.4441.2	53982.7	40503.8	0.0715638	42783.1	3061.72
P4C7	83.25	sp|P10809|CH60_HUMAN	HSPD1	60 kDa heat shock protein, mitochondrial OS=Homo sapiens GN=HSPD1 PE=1 SV=2	97.73	DRVTDALNATR	1230.64	3	14	9.1.1.2270.3	59789.7	42498.6	0.0715623	52665.6	3768.87
P4C7	95.11	sp|P10809|CH60_HUMAN	HSPD1	60 kDa heat shock protein, mitochondrial OS=Homo sapiens GN=HSPD1 PE=1 SV=2	99	LKVGLQVVAVKAPGFGDNR	1967.13	4	22	3.1.1.4447.4	53982.7	14586.7	0.071555	20664.8	1478.67
P4C7	95.11	sp|P10809|CH60_HUMAN	HSPD1	60 kDa heat shock protein, mitochondrial OS=Homo sapiens GN=HSPD1 PE=1 SV=2	99	RGVMLAVDAVIAELKK	1712	4	19	5.1.1.5283.2	6209.2	3860.21	0.0715424	5797.4	414.76
P4C7	95.11	sp|P10809|CH60_HUMAN	HSPD1	60 kDa heat shock protein, mitochondrial OS=Homo sapiens GN=HSPD1 PE=1 SV=2	99	TLKIPAMTIAKNAGVEGSLIVEK	2400.42	4	19	5.1.1.5019.4	3676.05	4635.41	0.0715308	43153.4	3086.8
P4C7	88.66	sp|P10809|CH60_HUMAN	HSPD1	60 kDa heat shock protein, mitochondrial OS=Homo sapiens GN=HSPD1 PE=1 SV=2	99	APGFGDNRK	972.515	2	8	7.1.1.2538.3	965.81	536.869	0.0715278	7900.01	565.07
P4C7	95.11	sp|P10809|CH60_HUMAN	HSPD1	60 kDa heat shock protein, mitochondrial OS=Homo sapiens GN=HSPD1 PE=1 SV=2	99	LKVGLQVVAVKAPGFGDNRK	2095.23	4	19	1.1.1.6272.5	16626.2	2192.48	0.0714971	1710.42	122.29
P4C7	95.11	sp|P10809|CH60_HUMAN	HSPD1	60 kDa heat shock protein, mitochondrial OS=Homo sapiens GN=HSPD1 PE=1 SV=2	99	NAGVEGSLIVEKIMQSSSEVGYDAMAGDFVNMVEK	3703.74	3	16	7.1.1.5321.21	46707.4	5442.25	0.071465	9416.36	672.94
P4C7	83.25	sp|P10809|CH60_HUMAN	HSPD1	60 kDa heat shock protein, mitochondrial OS=Homo sapiens GN=HSPD1 PE=1 SV=2	94.97	KQSKPVTTPEEIAQVATISANGDKEIGNIISDAMKK	3812	5	11	5.1.1.4346.12	27964.8	2145.05	0.0714611	26479.3	1892.24
P4C7	88.66	sp|P10809|CH60_HUMAN	HSPD1	60 kDa heat shock protein, mitochondrial OS=Homo sapiens GN=HSPD1 PE=1 SV=2	99	KPLVIIAEDVDGEALSTL	1882.03	2	13	9.1.1.3628.16	8204.27	3137.64	0.0714496	5240.76	374.45
P4C7	88.66	sp|P10809|CH60_HUMAN	HSPD1	60 kDa heat shock protein, mitochondrial OS=Homo sapiens GN=HSPD1 PE=1 SV=2	99	VGGTSDVEVNEKKDR	1631.81	4	12	9.1.1.2106.3	6225.66	1729.33	0.0714407	1525.6	108.99
P4C7	95.11	sp|P10809|CH60_HUMAN	HSPD1	60 kDa heat shock protein, mitochondrial OS=Homo sapiens GN=HSPD1 PE=1 SV=2	95.86	GIIDPTKVVR	1096.66	2	9	8.1.1.3851.10	13561.7	2611.49	0.0714357	10407.8	743.49
P4C7	88.66	sp|P10809|CH60_HUMAN	HSPD1	60 kDa heat shock protein, mitochondrial OS=Homo sapiens GN=HSPD1 PE=1 SV=2	99	SIDLKDKYK	1126.67	2	9	8.1.1.2640.11	434.5	304.923	0.0713985	4304.71	307.35
P4C7	88.66	sp|P10809|CH60_HUMAN	HSPD1	60 kDa heat shock protein, mitochondrial OS=Homo sapiens GN=HSPD1 PE=1 SV=2	99	CIPALDSLTPANEDQKIGIEIIKR	2693.44	4	16	7.1.1.3669.9	30895.8	7629.84	0.0713856	10273.9	733.41
P4C7	88.66	sp|P10809|CH60_HUMAN	HSPD1	60 kDa heat shock protein, mitochondrial OS=Homo sapiens GN=HSPD1 PE=1 SV=2	99	GANPVEIR	854.461	2	10	10.1.1.56.2	5923.86	2701.42	0.0713837	5575.5	398
P4C7	83.25	sp|P10809|CH60_HUMAN	HSPD1	60 kDa heat shock protein, mitochondrial OS=Homo sapiens GN=HSPD1 PE=1 SV=2	99	KPLVIIAEDVDGEALSTL	1888.04	2	12	8.1.1.3213.11	1667.62	1484.19	0.0713806	18450.7	1317.02
P4C7	88.66	sp|P10809|CH60_HUMAN	HSPD1	60 kDa heat shock protein, mitochondrial OS=Homo sapiens GN=HSPD1 PE=1 SV=2	99	TLKIPAMTIAK	1201.71	2	9	7.1.1.3049.16	3673.88	813.896	0.0713738	886.46	63.27
P4C7	95.11	sp|P10809|CH60_HUMAN	HSPD1	60 kDa heat shock protein, mitochondrial OS=Homo sapiens GN=HSPD1 PE=1 SV=2	99	LKVGLQVVAVKAPGFGDNR	1967.13	4	22	3.1.1.4442.2	53982.7	36132.1	0.0713408	39103	2789.64
P4C7	83.25	sp|P10809|CH60_HUMAN	HSPD1	60 kDa heat shock protein, mitochondrial OS=Homo sapiens GN=HSPD1 PE=1 SV=2	99	RGVMLAVDAVIAELKK	1712	4	20	1.1.1.5425.2	19450.1	7816.5	0.0713035	10626.8	757.73
P4C7	83.25	sp|P10809|CH60_HUMAN	HSPD1	60 kDa heat shock protein, mitochondrial OS=Homo sapiens GN=HSPD1 PE=1 SV=2	99	KPLVIIAEDVDGEALSTL	1882.03	2	14	8.1.1.3500.17	8408.7	4757.71	0.0712757	6655.56	474.38
P4C7	95.11	sp|P10809|CH60_HUMAN	HSPD1	60 kDa heat shock protein, mitochondrial OS=Homo sapiens GN=HSPD1 PE=1 SV=2	99	IMQSSSEVGYDAMAGDFVNMVEKGIIDPTKVVR	3585.76	4	15	7.1.1.5174.11	35183.8	8759.27	0.0712288	12565.1	895
P4C7	95.11	sp|P10809|CH60_HUMAN	HSPD1	60 kDa heat shock protein, mitochondrial OS=Homo sapiens GN=HSPD1 PE=1 SV=2	99	FINTSKGQKCEFQDAYVLLSEKK	2732.39	5	13	3.1.1.4387.7	10059.9	2400.86	0.0712249	3878.56	276.25
P4C7	83.25	sp|P10809|CH60_HUMAN	HSPD1	60 kDa heat shock protein, mitochondrial OS=Homo sapiens GN=HSPD1 PE=1 SV=2	99	GDKAQIEKR	1043.57	2	10	7.1.1.581.3	609.71	370.226	0.0711664	460.47	32.77
P4C7	95.11	sp|P10809|CH60_HUMAN	HSPD1	60 kDa heat shock protein, mitochondrial OS=Homo sapiens GN=HSPD1 PE=1 SV=2	99	IQEIIEQLDVTTSEYEKEKLNER	2824.48	4	14	6.1.1.4710.14	2732.14	1645.58	0.0711639	15902.3	1131.67
P4C7	95.11	sp|P10809|CH60_HUMAN	HSPD1	60 kDa heat shock protein, mitochondrial OS=Homo sapiens GN=HSPD1 PE=1 SV=2	99	RGVMLAVDAVIAELKK	1730.06	3	16	4.1.1.5420.3	1366.48	1588.89	0.0711605	18314.2	1303.25
P4C7	83.25	sp|P10809|CH60_HUMAN	HSPD1	60 kDa heat shock protein, mitochondrial OS=Homo sapiens GN=HSPD1 PE=1 SV=2	99	RGVMLAVDAVIAELKK	1728	4	20	3.1.1.4810.2	9585.13	6234.16	0.0711258	8942.04	636.01
P4C7	95.11	sp|P10809|CH60_HUMAN	HSPD1	60 kDa heat shock protein, mitochondrial OS=Homo sapiens GN=HSPD1 PE=1 SV=2	99	NAGVEGSLIVEKIMQSSSEVGYDAMAGDFVNMVEK	3715.78	4	13	5.1.1.5753.14	1695.12	3591.14	0.0710925	19202.6	1365.16
P4C7	83.25	sp|P10809|CH60_HUMAN	HSPD1	60 kDa heat shock protein, mitochondrial OS=Homo sapiens GN=HSPD1 PE=1 SV=2	99	ALMLQGVDLLADAVAVTMGPK	2112.13	2	13	9.1.1.3932.2	12229	2103.32	0.0710773	9718.57	690.77
P4C7	88.66	sp|P10809|CH60_HUMAN	HSPD1	60 kDa heat shock protein, mitochondrial OS=Homo sapiens GN=HSPD1 PE=1 SV=2	99	AAVEEGIVLGGGCALLR	1683.9	2	19	9.1.1.3136.17	6321.13	3151.74	0.0710745	5359.87	380.95
P4C7	88.66	sp|P10809|CH60_HUMAN	HSPD1	60 kDa heat shock protein, mitochondrial OS=Homo sapiens GN=HSPD1 PE=1 SV=2	98.31	GIIDPTKVVR	1108.7	2	8	9.1.1.2663.3	1006.24	535.59	0.071068	9377.07	666.41
P4C7	83.25	sp|P10809|CH60_HUMAN	HSPD1	60 kDa heat shock protein, mitochondrial OS=Homo sapiens GN=HSPD1 PE=1 SV=2	99	VGGTSDVEVNEKK	1372.72	2	13	9.1.1.1893.14	2977.99	1018.46	0.0710411	16399.5	1165.04
P4C7	88.66	sp|P10809|CH60_HUMAN	HSPD1	60 kDa heat shock protein, mitochondrial OS=Homo sapiens GN=HSPD1 PE=1 SV=2	99	RGVMLAVDAVIAELK	1583.9	3	20	4.1.1.5170.2	11199.9	4180.24	0.0710339	6283.76	446.36
P4C7	88.66	sp|P10809|CH60_HUMAN	HSPD1	60 kDa heat shock protein, mitochondrial OS=Homo sapiens GN=HSPD1 PE=1 SV=2	99	VTKDGVTVAK	1028.63	2	10	9.1.1.2074.6	595.45	365.57	0.0710257	4150.61	294.8
P4C7	95.11	sp|P10809|CH60_HUMAN	HSPD1	60 kDa heat shock protein, mitochondrial OS=Homo sapiens GN=HSPD1 PE=1 SV=2	99	DGKTLNDELEIIEGMKFDRGYISPY	2902.4	3	16	8.1.1.4614.18	23399.5	18551.8	0.0710199	20614.9	1464.07
P4C7	95.11	sp|P10809|CH60_HUMAN	HSPD1	60 kDa heat shock protein, mitochondrial OS=Homo sapiens GN=HSPD1 PE=1 SV=2	99	CEFQDAYVLLSEKK	1740.88	3	13	10.1.1.3460.7	2573.9	2023.32	0.0710062	29533.6	2097.07
P4C7	83.25	sp|P10809|CH60_HUMAN	HSPD1	60 kDa heat shock protein, mitochondrial OS=Homo sapiens GN=HSPD1 PE=1 SV=2	99	VGGTSDVEVNEKK	1360.68	3	12	9.1.1.1963.6	3159	4044	0.0709892	3017.22	214.19
P4C7	88.66	sp|P10809|CH60_HUMAN	HSPD1	60 kDa heat shock protein, mitochondrial OS=Homo sapiens GN=HSPD1 PE=1 SV=2	99	VGGTSDVEVNEK	1232.59	2	14	10.1.1.1055.6	1053.88	520.389	0.0709883	593.76	42.15
P4C7	95.11	sp|P10809|CH60_HUMAN	HSPD1	60 kDa heat shock protein, mitochondrial OS=Homo sapiens GN=HSPD1 PE=1 SV=2	99	IQEIIEQLDVTTSEYEKEKLNER	2806.42	4	19	5.1.1.5033.3	3480.88	3130.42	0.0709828	3283.05	233.04
P4C7	88.66	sp|P10809|CH60_HUMAN	HSPD1	60 kDa heat shock protein, mitochondrial OS=Homo sapiens GN=HSPD1 PE=1 SV=2	97.76	IQEIIEQLDVTTSEYEKEKLNER	2806.44	4	22	7.1.1.3592.7	58873.1	63189.5	0.0709691	54191.8	3845.94
P4C7	95.11	sp|P10809|CH60_HUMAN	HSPD1	60 kDa heat shock protein, mitochondrial OS=Homo sapiens GN=HSPD1 PE=1 SV=2	95.25	VGGTSDVEVNEKKDRVTDALNATR	2597.39	5	14	8.1.1.3689.5	4466.51	4219.66	0.0709408	61182.3	4340.32
P4C7	95.11	sp|P10809|CH60_HUMAN	HSPD1	60 kDa heat shock protein, mitochondrial OS=Homo sapiens GN=HSPD1 PE=1 SV=2	99	ALMLQGVDLLADAVAVTMGPK	2112.13	3	23	9.1.1.5151.4	11827.4	1787.24	0.0709084	4664.89	330.78
P4C7	95.11	sp|P10809|CH60_HUMAN	HSPD1	60 kDa heat shock protein, mitochondrial OS=Homo sapiens GN=HSPD1 PE=1 SV=2	99	ISKGANPVEIR	1182.67	2	10	9.1.1.3553.14	5361.88	588.064	0.0709017	783.62	55.56
P4C7	88.66	sp|P10809|CH60_HUMAN	HSPD1	60 kDa heat shock protein, mitochondrial OS=Homo sapiens GN=HSPD1 PE=1 SV=2	99	GVMLAVDAVIAELKK	1567.94	3	11	5.1.1.4429.3	460.22	507.57	0.0708933	6203.97	439.82
P4C7	83.25	sp|P10809|CH60_HUMAN	HSPD1	60 kDa heat shock protein, mitochondrial OS=Homo sapiens GN=HSPD1 PE=1 SV=2	99	IQEIIEQLDVTTSEYEKEKLNER	2806.43	4	22	6.1.1.3968.11	13880	13641.2	0.070888	13858.4	982.39
P4C7	83.25	sp|P10809|CH60_HUMAN	HSPD1	60 kDa heat shock protein, mitochondrial OS=Homo sapiens GN=HSPD1 PE=1 SV=2	99	TLKIPAMTIAK	1213.75	3	11	5.1.1.3656.2	3174.26	1145.45	0.070884	17597.1	1247.35
P4C7	95.11	sp|P10809|CH60_HUMAN	HSPD1	60 kDa heat shock protein, mitochondrial OS=Homo sapiens GN=HSPD1 PE=1 SV=2	99	TLKIPAMTIAKNAGVEGSLIVEK	2382.36	4	16	5.1.1.5016.3	50178.8	5488.83	0.0708723	48395.2	3429.88
P4C7	83.25	sp|P10809|CH60_HUMAN	HSPD1	60 kDa heat shock protein, mitochondrial OS=Homo sapiens GN=HSPD1 PE=1 SV=2	99	KPLVIIAEDVDGEALSTL	1882.03	2	14	8.1.1.3805.12	14439.1	5662.24	0.0708645	12036.8	852.98
P4C7	88.66	sp|P10809|CH60_HUMAN	HSPD1	60 kDa heat shock protein, mitochondrial OS=Homo sapiens GN=HSPD1 PE=1 SV=2	99	IQEIIEQLDVTTSEYEKEKLNER	2806.44	4	16	8.1.1.3489.11	104468	8785.28	0.0708572	21653	1534.27
P4C7	95.11	sp|P10809|CH60_HUMAN	HSPD1	60 kDa heat shock protein, mitochondrial OS=Homo sapiens GN=HSPD1 PE=1 SV=2	96.31	VGGTSDVEVNEKKDRVTDALNATR	2573.31	5	10	7.1.1.3995.14	3340.69	3424.53	0.0708532	1664.71	117.95
P4C7	83.25	sp|P10809|CH60_HUMAN	HSPD1	60 kDa heat shock protein, mitochondrial OS=Homo sapiens GN=HSPD1 PE=1 SV=2	99	RGVMLAVDAVIAELK	1583.91	3	18	5.1.1.4661.3	2999.56	1481.54	0.0708466	1609.11	114
P4C7	95.11	sp|P10809|CH60_HUMAN	HSPD1	60 kDa heat shock protein, mitochondrial OS=Homo sapiens GN=HSPD1 PE=1 SV=2	99	KGVITVKDGKTLNDELEIIEGMKFDR	2947.58	6	14	5.1.1.5029.3	59463.2	2605.78	0.0708444	5872.31	416.02
P4C7	95.11	sp|P10809|CH60_HUMAN	HSPD1	60 kDa heat shock protein, mitochondrial OS=Homo sapiens GN=HSPD1 PE=1 SV=2	99	GVITVKDGKTLNDELEIIEGMKFDR	2819.47	4	14	6.1.1.4824.11	9209.11	4003.39	0.0708301	6481.57	459.09
P4C7	88.66	sp|P10809|CH60_HUMAN	HSPD1	60 kDa heat shock protein, mitochondrial OS=Homo sapiens GN=HSPD1 PE=1 SV=2	99	RGVMLAVDAVIAELK	1583.9	3	21	6.1.1.4536.2	15627.9	7887.32	0.0708062	13554.5	959.74
P4C7	95.11	sp|P10809|CH60_HUMAN	HSPD1	60 kDa heat shock protein, mitochondrial OS=Homo sapiens GN=HSPD1 PE=1 SV=2	95.33	RGVMLAVDAVIAELK	1595.94	2	8	7.1.1.4928.9	491.13	1280.1	0.0707842	3817.38	270.21
P4C7	95.11	sp|P10809|CH60_HUMAN	HSPD1	60 kDa heat shock protein, mitochondrial OS=Homo sapiens GN=HSPD1 PE=1 SV=2	99	KISSIQSIVPALEIANAHR	2046.16	4	20	5.1.1.5004.3	20347.7	5588.56	0.070703	4251.87	300.62
P4C7	88.66	sp|P10809|CH60_HUMAN	HSPD1	60 kDa heat shock protein, mitochondrial OS=Homo sapiens GN=HSPD1 PE=1 SV=2	99	IQEIIEQLDVTTSEYEKEKLNER	2824.49	4	17	8.1.1.3454.7	3695.66	4736.51	0.0706578	52268.1	3693.15
P4C7	95.11	sp|P10809|CH60_HUMAN	HSPD1	60 kDa heat shock protein, mitochondrial OS=Homo sapiens GN=HSPD1 PE=1 SV=2	99	GVITVKDGKTLNDELEIIEGMKFDR	2819.48	4	16	7.1.1.4692.7	22468.5	11078.9	0.0706555	17000.8	1201.2
P4C7	95.11	sp|P10809|CH60_HUMAN	HSPD1	60 kDa heat shock protein, mitochondrial OS=Homo sapiens GN=HSPD1 PE=1 SV=2	99	KVGGTSDVEVNEKKDRVTDALNATR	2701.41	4	10	7.1.1.3962.14	7352.6	1009.92	0.0706503	1196.74	84.55
P4C7	88.66	sp|P10809|CH60_HUMAN	HSPD1	60 kDa heat shock protein, mitochondrial OS=Homo sapiens GN=HSPD1 PE=1 SV=2	98.68	IQEIIEQLDVTTSEYEKEKLNER	2806.42	3	8	6.1.1.4168.20	5994.67	506.874	0.0706478	5705.77	403.1
P4C7	95.11	sp|P10809|CH60_HUMAN	HSPD1	60 kDa heat shock protein, mitochondrial OS=Homo sapiens GN=HSPD1 PE=1 SV=2	99	SIDLKDKYK	1126.67	2	10	8.1.1.3399.6	1360.87	896.599	0.0706432	16314.4	1152.5
P4C7	83.25	sp|P10809|CH60_HUMAN	HSPD1	60 kDa heat shock protein, mitochondrial OS=Homo sapiens GN=HSPD1 PE=1 SV=2	97.03	QSKPVTTPEEIAQVATISANGDKEIGNIISDAMK	3555.8	4	20	8.1.1.3126.14	39723.1	25729.4	0.0706401	34942.8	2468.36
P4C7	95.11	sp|P10809|CH60_HUMAN	HSPD1	60 kDa heat shock protein, mitochondrial OS=Homo sapiens GN=HSPD1 PE=1 SV=2	99	ISKGANPVEIR	1182.67	2	11	10.1.1.2769.12	15721.4	914.234	0.0705932	4113.71	290.4
P4C7	83.25	sp|P10809|CH60_HUMAN	HSPD1	60 kDa heat shock protein, mitochondrial OS=Homo sapiens GN=HSPD1 PE=1 SV=2	99	KQSKPVTTPEEIAQVATISANGDKEIGNIISDAMKK	3812	5	21	4.1.1.4829.13	29402.1	17250.3	0.0705307	16020.8	1129.96
P4C7	88.66	sp|P10809|CH60_HUMAN	HSPD1	60 kDa heat shock protein, mitochondrial OS=Homo sapiens GN=HSPD1 PE=1 SV=2	99	DRVTDALNATR	1242.67	2	17	9.1.1.2480.8	3683.24	3103.19	0.07052	37326.9	2632.29
P4C7	83.25	sp|P10809|CH60_HUMAN	HSPD1	60 kDa heat shock protein, mitochondrial OS=Homo sapiens GN=HSPD1 PE=1 SV=2	99	KISSIQSIVPALEIANAHR	2047.14	4	19	5.1.1.4196.4	3505.15	3027.64	0.0704919	2960.34	208.68
P4C7	83.25	sp|P10809|CH60_HUMAN	HSPD1	60 kDa heat shock protein, mitochondrial OS=Homo sapiens GN=HSPD1 PE=1 SV=2	99	KQSKPVTTPEEIAQVATISANGDKEIGNIISDAMK	3706.98	5	20	5.1.1.4471.5	3230.08	4719.44	0.0704708	38970.2	2746.26
P4C7	95.11	sp|P10809|CH60_HUMAN	HSPD1	60 kDa heat shock protein, mitochondrial OS=Homo sapiens GN=HSPD1 PE=1 SV=2	99	CEFQDAYVLLSEKK	1728.84	3	18	10.1.1.3468.3	27147.3	14927.1	0.070442	20435.1	1439.49
P4C7	95.11	sp|P10809|CH60_HUMAN	HSPD1	60 kDa heat shock protein, mitochondrial OS=Homo sapiens GN=HSPD1 PE=1 SV=2	94.16	VGGTSDVEVNEKKDRVTDALNATR	2574.3	5	15	8.1.1.3644.8	12274.5	14683.2	0.0703073	12096.5	850.47
P4C7	88.66	sp|P10809|CH60_HUMAN	HSPD1	60 kDa heat shock protein, mitochondrial OS=Homo sapiens GN=HSPD1 PE=1 SV=2	99	SIDLKDKYK	1126.67	2	8	7.1.1.2745.6	153.53	197.995	0.0702971	1613.58	113.43
P4C7	88.66	sp|P10809|CH60_HUMAN	HSPD1	60 kDa heat shock protein, mitochondrial OS=Homo sapiens GN=HSPD1 PE=1 SV=2	99	VGEVIVTKDDAMLLK	1629.9	3	16	9.1.1.2903.7	14763.5	5939.65	0.0702808	14134	993.35
P4C7	95.11	sp|P10809|CH60_HUMAN	HSPD1	60 kDa heat shock protein, mitochondrial OS=Homo sapiens GN=HSPD1 PE=1 SV=2	99	LKVGLQVVAVKAPGFGDNR	1967.13	4	23	3.1.1.4440.2	53982.7	34071.5	0.0702747	50473.5	3547.01
P4C7	95.11	sp|P10809|CH60_HUMAN	HSPD1	60 kDa heat shock protein, mitochondrial OS=Homo sapiens GN=HSPD1 PE=1 SV=2	99	DDAMLLKGKGDKAQIEKR	2015.09	4	14	7.1.1.3793.9	3036.58	3979.08	0.0702694	2997.89	210.66
P4C7	83.25	sp|P10809|CH60_HUMAN	HSPD1	60 kDa heat shock protein, mitochondrial OS=Homo sapiens GN=HSPD1 PE=1 SV=2	99	TLKIPAMTIAK	1185.71	2	13	6.1.1.3651.7	32680.2	2523.96	0.0702629	6365.81	447.28
P4C7	88.66	sp|P10809|CH60_HUMAN	HSPD1	60 kDa heat shock protein, mitochondrial OS=Homo sapiens GN=HSPD1 PE=1 SV=2	99	KISSIQSIVPALEIANAHR	2058.19	3	9	3.1.1.4746.14	2598.65	469.258	0.0702514	2892.04	203.17
P4C7	95.11	sp|P10809|CH60_HUMAN	HSPD1	60 kDa heat shock protein, mitochondrial OS=Homo sapiens GN=HSPD1 PE=1 SV=2	99	QSKPVTTPEEIAQVATISANGDKEIGNIISDAMKK	3689.96	4	17	8.1.1.4750.17	4149.08	3853.53	0.0701957	46190.6	3242.38
P4C7	83.25	sp|P10809|CH60_HUMAN	HSPD1	60 kDa heat shock protein, mitochondrial OS=Homo sapiens GN=HSPD1 PE=1 SV=2	99	RGVMLAVDAVIAELK	1595.94	3	14	1.1.1.5584.2	371.99	418.617	0.070185	4986.96	350.01
P4C7	83.25	sp|P10809|CH60_HUMAN	HSPD1	60 kDa heat shock protein, mitochondrial OS=Homo sapiens GN=HSPD1 PE=1 SV=2	99	KQSKPVTTPEEIAQVATISANGDKEIGNIISDAMKK	3812.02	6	21	5.1.1.4349.4	23712.6	27060.9	0.0701713	16252	1140.42
P4C7	95.11	sp|P10809|CH60_HUMAN	HSPD1	60 kDa heat shock protein, mitochondrial OS=Homo sapiens GN=HSPD1 PE=1 SV=2	99	VGEVIVTKDDAMLLKGKGDKAQIEKR	2840.59	5	20	5.1.1.4509.16	23689.1	8695.6	0.0701187	9003.44	631.31
P4C7	83.25	sp|P10809|CH60_HUMAN	HSPD1	60 kDa heat shock protein, mitochondrial OS=Homo sapiens GN=HSPD1 PE=1 SV=2	99	KPLVIIAEDVDGEALSTL	1882.03	2	14	8.1.1.3774.14	9942.33	5515.93	0.0701074	8618.63	604.23
P4C7	95.11	sp|P10809|CH60_HUMAN	HSPD1	60 kDa heat shock protein, mitochondrial OS=Homo sapiens GN=HSPD1 PE=1 SV=2	97.81	CIPALDSLTPANEDQKIGIEIIKR	2677.4	3	12	9.1.1.4764.17	9920.31	2231.88	0.0701007	9253.55	648.68
P4C7	83.25	sp|P10809|CH60_HUMAN	HSPD1	60 kDa heat shock protein, mitochondrial OS=Homo sapiens GN=HSPD1 PE=1 SV=2	99	QSKPVTTPEEIAQVATISANGDKEIGNIISDAMKK	3690.96	4	17	8.1.1.3169.15	4543.22	5299.9	0.0700977	54156	3796.21
P4C7	95.11	sp|P10809|CH60_HUMAN	HSPD1	60 kDa heat shock protein, mitochondrial OS=Homo sapiens GN=HSPD1 PE=1 SV=2	99	KVGGTSDVEVNEKKDR	1759.91	4	17	8.1.1.3232.3	10465.6	9873.58	0.070095	10209.3	715.62
P4C7	95.11	sp|P10809|CH60_HUMAN	HSPD1	60 kDa heat shock protein, mitochondrial OS=Homo sapiens GN=HSPD1 PE=1 SV=2	99	CIPALDSLTPANEDQKIGIEIIKR	2693.44	4	17	6.1.1.4773.5	10306.7	7011.27	0.0700894	6469.74	453.46
P4C7	83.25	sp|P10809|CH60_HUMAN	HSPD1	60 kDa heat shock protein, mitochondrial OS=Homo sapiens GN=HSPD1 PE=1 SV=2	98.28	DRVTDALNATR	1242.67	3	7	9.1.1.2259.2	4268.29	1218.08	0.0700684	13827.1	968.84
P4C7	83.25	sp|P10809|CH60_HUMAN	HSPD1	60 kDa heat shock protein, mitochondrial OS=Homo sapiens GN=HSPD1 PE=1 SV=2	99	QSKPVTTPEEIAQVATISANGDKEIGNIISDAMKK	3682.91	4	18	7.1.1.2903.17	26153.5	8849.9	0.0700635	10901.8	763.82
P4C7	83.25	sp|P10809|CH60_HUMAN	HSPD1	60 kDa heat shock protein, mitochondrial OS=Homo sapiens GN=HSPD1 PE=1 SV=2	99	DMAIATGGAVFGEEGLTLNLEDVQPHDLGK	3096.51	3	12	9.1.1.4402.20	13651.9	1798.85	0.0700556	2720.84	190.61
P4C7	88.66	sp|P10809|CH60_HUMAN	HSPD1	60 kDa heat shock protein, mitochondrial OS=Homo sapiens GN=HSPD1 PE=1 SV=2	99	GANPVEIR	860.478	2	8	10.1.1.757.2	143.26	155.558	0.0700516	1413.53	99.02
P4C7	95.11	sp|P10809|CH60_HUMAN	HSPD1	60 kDa heat shock protein, mitochondrial OS=Homo sapiens GN=HSPD1 PE=1 SV=2	99	LKVGLQVVAVKAPGFGDNRK	2119.3	5	16	1.1.1.6252.4	2162.61	4302.28	0.0699863	23091.5	1616.09
P4C7	95.11	sp|P10809|CH60_HUMAN	HSPD1	60 kDa heat shock protein, mitochondrial OS=Homo sapiens GN=HSPD1 PE=1 SV=2	92.52	VGLQVVAVKAPGFGDNRKNQLK	2337.33	5	14	2.1.1.4445.5	14195.8	13483.4	0.0699624	13485.1	943.45
P4C7	88.66	sp|P10809|CH60_HUMAN	HSPD1	60 kDa heat shock protein, mitochondrial OS=Homo sapiens GN=HSPD1 PE=1 SV=2	99	GQKCEFQDAYVLLSEKK	2042.01	4	19	7.1.1.3327.3	12674.1	10647	0.0699234	11232.1	785.39
P4C7	95.11	sp|P10809|CH60_HUMAN	HSPD1	60 kDa heat shock protein, mitochondrial OS=Homo sapiens GN=HSPD1 PE=1 SV=2	99	KGVITVKDGKTLNDELEIIEGMK	2529.38	4	22	7.1.1.4508.3	13079.3	9706.26	0.0698721	12327.2	861.33
P4C7	83.25	sp|P10809|CH60_HUMAN	HSPD1	60 kDa heat shock protein, mitochondrial OS=Homo sapiens GN=HSPD1 PE=1 SV=2	99	GVMLAVDAVIAELKK	1555.9	3	10	5.1.1.4660.3	6781.99	842.513	0.0698439	1061.94	74.17
P4C7	95.11	sp|P10809|CH60_HUMAN	HSPD1	60 kDa heat shock protein, mitochondrial OS=Homo sapiens GN=HSPD1 PE=1 SV=2	99	NAGVEGSLIVEKIMQSSSEVGYDAMAGDFVNMVEK	3715.77	3	13	7.1.1.5335.13	3881.74	1820.59	0.0698365	23588.2	1647.32
P4C7	88.66	sp|P10809|CH60_HUMAN	HSPD1	60 kDa heat shock protein, mitochondrial OS=Homo sapiens GN=HSPD1 PE=1 SV=2	99	QSKPVTTPEEIAQVATISANGDKEIGNIISDAMKK	3689.96	4	21	8.1.1.3998.11	14479.8	7218.19	0.0698038	96113.1	6709.06
P4C7	95.11	sp|P10809|CH60_HUMAN	HSPD1	60 kDa heat shock protein, mitochondrial OS=Homo sapiens GN=HSPD1 PE=1 SV=2	99	TLKIPAMTIAK	1201.71	2	13	8.1.1.3735.11	4669.6	3028.71	0.0697924	3842.97	268.21
P4C7	83.25	sp|P10809|CH60_HUMAN	HSPD1	60 kDa heat shock protein, mitochondrial OS=Homo sapiens GN=HSPD1 PE=1 SV=2	96.82	APGFGDNRK	960.479	2	13	7.1.1.1488.7	22699.1	12022.9	0.0697861	20174.8	1407.92
P4C7	83.25	sp|P10809|CH60_HUMAN	HSPD1	60 kDa heat shock protein, mitochondrial OS=Homo sapiens GN=HSPD1 PE=1 SV=2	99	VGEVIVTKDDAMLLK	1641.94	3	16	9.1.1.2631.11	18230.8	5467.99	0.0697769	50872.2	3549.7
P4C7	95.11	sp|P10809|CH60_HUMAN	HSPD1	60 kDa heat shock protein, mitochondrial OS=Homo sapiens GN=HSPD1 PE=1 SV=2	99	IQEIIEQLDVTTSEYEKEKLNER	2806.42	4	20	4.1.1.5180.2	25104.1	4360.99	0.0697584	4437.03	309.52
P4C7	95.11	sp|P10809|CH60_HUMAN	HSPD1	60 kDa heat shock protein, mitochondrial OS=Homo sapiens GN=HSPD1 PE=1 SV=2	99	KVGGTSDVEVNEKKDRVTDALNATR	2701.42	5	17	7.1.1.3957.16	15020.2	2768.2	0.0697311	3708.39	258.59
P4C7	95.11	sp|P10809|CH60_HUMAN	HSPD1	60 kDa heat shock protein, mitochondrial OS=Homo sapiens GN=HSPD1 PE=1 SV=2	99	SIAKEGFEKISKGANPVEIR	2172.2	5	12	5.1.1.4592.2	11774.3	603.826	0.0697256	3226.79	224.99
P4C7	88.66	sp|P10809|CH60_HUMAN	HSPD1	60 kDa heat shock protein, mitochondrial OS=Homo sapiens GN=HSPD1 PE=1 SV=2	99	IQEIIEQLDVTTSEYEKEKLNER	2806.42	4	19	2.1.1.4818.8	7816.01	4303.51	0.069718	6316.02	440.34
P4C7	95.11	sp|P10809|CH60_HUMAN	HSPD1	60 kDa heat shock protein, mitochondrial OS=Homo sapiens GN=HSPD1 PE=1 SV=2	99	GVMLAVDAVIAELK	1433.83	3	9	10.1.1.4298.2	911.62	495.912	0.0697154	11395.3	794.43
P4C7	95.11	sp|P10809|CH60_HUMAN	HSPD1	60 kDa heat shock protein, mitochondrial OS=Homo sapiens GN=HSPD1 PE=1 SV=2	99	KVGGTSDVEVNEKKDRVTDALNATR	2701.41	4	20	7.1.1.3952.15	7352.6	2426.01	0.0696911	2629.46	183.25
P4C7	83.25	sp|P10809|CH60_HUMAN	HSPD1	60 kDa heat shock protein, mitochondrial OS=Homo sapiens GN=HSPD1 PE=1 SV=2	96.62	KQSKPVTTPEEIAQVATISANGDKEIGNIISDAMKK	3812.01	6	22	4.1.1.4837.4	24159.4	39356.3	0.069676	23877.7	1663.7
P4C7	83.25	sp|P10809|CH60_HUMAN	HSPD1	60 kDa heat shock protein, mitochondrial OS=Homo sapiens GN=HSPD1 PE=1 SV=2	99	KPLVIIAEDVDGEALSTL	1888.04	2	12	8.1.1.3814.9	1398.73	1213.89	0.0696633	13271.8	924.56
P4C7	88.66	sp|P10809|CH60_HUMAN	HSPD1	60 kDa heat shock protein, mitochondrial OS=Homo sapiens GN=HSPD1 PE=1 SV=2	99	RGVMLAVDAVIAELKK	1712	4	20	3.1.1.4961.2	40020.9	2880.23	0.0696507	7541.78	525.29
P4C7	95.11	sp|P10809|CH60_HUMAN	HSPD1	60 kDa heat shock protein, mitochondrial OS=Homo sapiens GN=HSPD1 PE=1 SV=2	99	VGLQVVAVKAPGFGDNRK	1854.05	3	19	4.1.1.4884.11	29149	13625.5	0.069606	16220.4	1129.04
P4C7	95.11	sp|P10809|CH60_HUMAN	HSPD1	60 kDa heat shock protein, mitochondrial OS=Homo sapiens GN=HSPD1 PE=1 SV=2	99	IQEIIEQLDVTTSEYEKEKLNER	2824.48	4	20	5.1.1.5007.4	2267.07	5026.6	0.0695347	29462.6	2048.67
P4C7	95.11	sp|P10809|CH60_HUMAN	HSPD1	60 kDa heat shock protein, mitochondrial OS=Homo sapiens GN=HSPD1 PE=1 SV=2	99	VGEVIVTKDDAMLLKGKGDKAQIEKR	2856.58	6	12	5.1.1.4460.6	3779.63	1061.07	0.0695162	692.5	48.14
P4C7	95.11	sp|P10809|CH60_HUMAN	HSPD1	60 kDa heat shock protein, mitochondrial OS=Homo sapiens GN=HSPD1 PE=1 SV=2	99	LKVGLQVVAVKAPGFGDNR	1968.13	4	11	2.1.1.4652.6	1153.7	2336.31	0.0695019	809.33	56.25
P4C7	95.11	sp|P10809|CH60_HUMAN	HSPD1	60 kDa heat shock protein, mitochondrial OS=Homo sapiens GN=HSPD1 PE=1 SV=2	99	RGVMLAVDAVIAELKK	1712	3	16	2.1.1.5005.2	9934.47	1349.82	0.069495	1719.26	119.48
P4C7	88.66	sp|P10809|CH60_HUMAN	HSPD1	60 kDa heat shock protein, mitochondrial OS=Homo sapiens GN=HSPD1 PE=1 SV=2	93.8	LKVGLQVVAVK	1152.75	2	9	5.1.1.3649.17	2473.31	1284.84	0.0694665	2314.21	160.76
P4C7	83.25	sp|P10809|CH60_HUMAN	HSPD1	60 kDa heat shock protein, mitochondrial OS=Homo sapiens GN=HSPD1 PE=1 SV=2	99	TLKIPAMTIAK	1201.71	3	13	5.1.1.3667.2	34734.9	681.724	0.0694575	691.79	48.05
P4C7	95.11	sp|P10809|CH60_HUMAN	HSPD1	60 kDa heat shock protein, mitochondrial OS=Homo sapiens GN=HSPD1 PE=1 SV=2	99	KGVITVKDGKTLNDELEIIEGMK	2529.38	4	23	7.1.1.4510.2	15051.3	11425.6	0.0694356	11524.8	800.23
P4C7	95.11	sp|P10809|CH60_HUMAN	HSPD1	60 kDa heat shock protein, mitochondrial OS=Homo sapiens GN=HSPD1 PE=1 SV=2	99	VGEVIVTKDDAMLLKGKGDKAQIEK	2684.49	6	18	7.1.1.4113.4	18032.4	10964.1	0.0694162	11577	803.63
P4C7	95.11	sp|P10809|CH60_HUMAN	HSPD1	60 kDa heat shock protein, mitochondrial OS=Homo sapiens GN=HSPD1 PE=1 SV=2	99	QSKPVTTPEEIAQVATISANGDKEIGNIISDAMKK	3690.95	4	15	9.1.1.4879.17	1199.63	2113.15	0.069344	16763.4	1162.44
P4C7	95.11	sp|P10809|CH60_HUMAN	HSPD1	60 kDa heat shock protein, mitochondrial OS=Homo sapiens GN=HSPD1 PE=1 SV=2	99	GVMLAVDAVIAELKK	1555.9	3	16	10.1.1.4060.4	58951.5	10520.5	0.0693422	17306.6	1200.08
P4C7	83.25	sp|P10809|CH60_HUMAN	HSPD1	60 kDa heat shock protein, mitochondrial OS=Homo sapiens GN=HSPD1 PE=1 SV=2	99	KPLVIIAEDVDGEALSTL	1888.05	2	13	8.1.1.3389.14	953.88	1308.27	0.0693299	10120.7	701.67
P4C7	95.11	sp|P10809|CH60_HUMAN	HSPD1	60 kDa heat shock protein, mitochondrial OS=Homo sapiens GN=HSPD1 PE=1 SV=2	99	DDAMLLKGKGDKAQIEKR	2015.09	4	13	7.1.1.3798.5	3036.58	1824.49	0.0693271	1669.91	115.77
P4C7	83.25	sp|P10809|CH60_HUMAN	HSPD1	60 kDa heat shock protein, mitochondrial OS=Homo sapiens GN=HSPD1 PE=1 SV=2	99	KPLVIIAEDVDGEALSTL	1882.02	2	15	8.1.1.3736.17	6082.7	3767.52	0.069316	5334.7	369.78
P4C7	95.11	sp|P10809|CH60_HUMAN	HSPD1	60 kDa heat shock protein, mitochondrial OS=Homo sapiens GN=HSPD1 PE=1 SV=2	99	VGLQVVAVKAPGFGDNRK	1872.11	3	17	4.1.1.4886.3	1901.88	2575.35	0.0693116	26653.4	1847.39
P4C7	83.25	sp|P10809|CH60_HUMAN	HSPD1	60 kDa heat shock protein, mitochondrial OS=Homo sapiens GN=HSPD1 PE=1 SV=2	99	KPLVIIAEDVDGEALSTL	1882.02	2	14	8.1.1.3527.19	8227.54	5019.89	0.0692843	6628.2	459.23
P4C7	88.66	sp|P10809|CH60_HUMAN	HSPD1	60 kDa heat shock protein, mitochondrial OS=Homo sapiens GN=HSPD1 PE=1 SV=2	99	IQEIIEQLDVTTSEYEKEKLNER	2824.49	4	17	6.1.1.4165.14	2979.61	3873.45	0.0692598	38813.6	2688.22
P4C7	95.11	sp|P10809|CH60_HUMAN	HSPD1	60 kDa heat shock protein, mitochondrial OS=Homo sapiens GN=HSPD1 PE=1 SV=2	99	LAKLSDGVAVLK	1212.74	3	12	9.1.1.3946.2	7974.86	953.904	0.0692447	2017.34	139.69
P4C7	95.11	sp|P10809|CH60_HUMAN	HSPD1	60 kDa heat shock protein, mitochondrial OS=Homo sapiens GN=HSPD1 PE=1 SV=2	99	TLKIPAMTIAKNAGVEGSLIVEK	2382.35	4	20	4.1.1.5207.8	17329.7	8415.77	0.0692294	9989.98	691.6
P4C7	95.11	sp|P10809|CH60_HUMAN	HSPD1	60 kDa heat shock protein, mitochondrial OS=Homo sapiens GN=HSPD1 PE=1 SV=2	94.72	VGLQVVAVKAPGFGDNRK	1873.09	4	8	6.1.1.4446.3	398.87	886.981	0.0692276	5685.45	393.59
P4C7	83.25	sp|P10809|CH60_HUMAN	HSPD1	60 kDa heat shock protein, mitochondrial OS=Homo sapiens GN=HSPD1 PE=1 SV=2	99	RGVMLAVDAVIAELKK	1712.01	4	14	4.1.1.4942.2	13881.4	886.885	0.0692147	1209.28	83.7
P4C7	88.66	sp|P10809|CH60_HUMAN	HSPD1	60 kDa heat shock protein, mitochondrial OS=Homo sapiens GN=HSPD1 PE=1 SV=2	99	VGGTSDVEVNEK	1232.59	2	16	10.1.1.56.7	2238.73	1154.37	0.0691977	2064.52	142.86
P4C7	88.66	sp|P10809|CH60_HUMAN	HSPD1	60 kDa heat shock protein, mitochondrial OS=Homo sapiens GN=HSPD1 PE=1 SV=2	99	IQEIIEQLDVTTSEYEKEKLNER	2806.44	4	18	7.1.1.3591.6	58873.1	18966.1	0.0691781	48015.5	3321.62
P4C7	95.11	sp|P10809|CH60_HUMAN	HSPD1	60 kDa heat shock protein, mitochondrial OS=Homo sapiens GN=HSPD1 PE=1 SV=2	99	LKVGLQVVAVKAPGFGDNRK	2095.23	4	21	1.1.1.6264.2	16626.2	7104.9	0.0691381	9003.29	622.47
P4C7	83.25	sp|P10809|CH60_HUMAN	HSPD1	60 kDa heat shock protein, mitochondrial OS=Homo sapiens GN=HSPD1 PE=1 SV=2	99	KISSIQSIVPALEIANAHR	2058.19	3	11	1.1.1.5163.16	613.25	747.295	0.0691213	3650.54	252.33
P4C7	95.11	sp|P10809|CH60_HUMAN	HSPD1	60 kDa heat shock protein, mitochondrial OS=Homo sapiens GN=HSPD1 PE=1 SV=2	99	QSKPVTTPEEIAQVATISANGDKEIGNIISDAMKK	3683.91	5	24	8.1.1.4630.9	49126.1	28119	0.0691043	27919	1929.32
P4C7	95.11	sp|P10809|CH60_HUMAN	HSPD1	60 kDa heat shock protein, mitochondrial OS=Homo sapiens GN=HSPD1 PE=1 SV=2	99	SIAKEGFEKISKGANPVEIR	2172.2	5	19	5.1.1.4581.5	11774.3	11188.3	0.0690797	11666.2	805.9
P4C7	95.11	sp|P10809|CH60_HUMAN	HSPD1	60 kDa heat shock protein, mitochondrial OS=Homo sapiens GN=HSPD1 PE=1 SV=2	99	RGVMLAVDAVIAELKK	1712	3	23	4.1.1.5424.2	18788.5	9371.53	0.0690622	17595.3	1215.17
P4C7	95.11	sp|P10809|CH60_HUMAN	HSPD1	60 kDa heat shock protein, mitochondrial OS=Homo sapiens GN=HSPD1 PE=1 SV=2	99	RGVMLAVDAVIAELKK	1730.06	3	15	4.1.1.5415.2	1224.66	1323.81	0.0690251	17698.2	1221.62
P4C7	88.66	sp|P10809|CH60_HUMAN	HSPD1	60 kDa heat shock protein, mitochondrial OS=Homo sapiens GN=HSPD1 PE=1 SV=2	93.95	IDPTKVVR	926.553	2	6	8.1.1.3065.4	14100.2	498.071	0.0689903	9648.61	665.66
P4C7	88.66	sp|P10809|CH60_HUMAN	HSPD1	60 kDa heat shock protein, mitochondrial OS=Homo sapiens GN=HSPD1 PE=1 SV=2	98.71	QSKPVTTPEEIAQVATISANGDKEIGNIISDAMK	3537.79	3	11	8.1.1.4079.20	11946.8	1972.84	0.0689877	668.96	46.15
P4C7	88.66	sp|P10809|CH60_HUMAN	HSPD1	60 kDa heat shock protein, mitochondrial OS=Homo sapiens GN=HSPD1 PE=1 SV=2	99	ALMLQGVDLLADAVAVTMGPK	2112.13	2	18	8.1.1.4492.20	7421.85	4402.29	0.0689827	7382.14	509.24
P4C7	88.66	sp|P10809|CH60_HUMAN	HSPD1	60 kDa heat shock protein, mitochondrial OS=Homo sapiens GN=HSPD1 PE=1 SV=2	99	VGEVIVTK	843.506	2	11	10.1.1.1105.4	2324.78	1517.17	0.0689341	2131.02	146.9
P4C7	83.25	sp|P10809|CH60_HUMAN	HSPD1	60 kDa heat shock protein, mitochondrial OS=Homo sapiens GN=HSPD1 PE=1 SV=2	99	RGVMLAVDAVIAELKK	1712	3	22	1.1.1.5430.2	10690.2	5865.94	0.0689331	7990.65	550.82
P4C7	95.11	sp|P10809|CH60_HUMAN	HSPD1	60 kDa heat shock protein, mitochondrial OS=Homo sapiens GN=HSPD1 PE=1 SV=2	99	LKVGLQVVAVKAPGFGDNR	1967.13	4	22	3.1.1.4448.3	53982.7	12894.4	0.0689198	17603.7	1213.24
P4C7	95.11	sp|P10809|CH60_HUMAN	HSPD1	60 kDa heat shock protein, mitochondrial OS=Homo sapiens GN=HSPD1 PE=1 SV=2	99	RGVMLAVDAVIAELKK	1730.05	3	13	1.1.1.6728.3	811	1031.99	0.0689196	10344.4	712.93
P4C7	95.11	sp|P10809|CH60_HUMAN	HSPD1	60 kDa heat shock protein, mitochondrial OS=Homo sapiens GN=HSPD1 PE=1 SV=2	99	DDAMLLKGKGDKAQIEKR	2015.09	5	14	7.1.1.3797.3	5773.24	5123.12	0.0689191	4558.68	314.18
P4C7	95.11	sp|P10809|CH60_HUMAN	HSPD1	60 kDa heat shock protein, mitochondrial OS=Homo sapiens GN=HSPD1 PE=1 SV=2	99	RIQEIIEQLDVTTSEYEKEKLNER	2962.53	5	22	6.1.1.4768.7	11068.6	12633.4	0.0689122	9872.41	680.33
P4C7	83.25	sp|P10809|CH60_HUMAN	HSPD1	60 kDa heat shock protein, mitochondrial OS=Homo sapiens GN=HSPD1 PE=1 SV=2	99	QSKPVTTPEEIAQVATISANGDKEIGNIISDAMKK	3666.87	4	22	8.1.1.3283.13	26161	18955.1	0.0688969	14507.2	999.5
P4C7	95.11	sp|P10809|CH60_HUMAN	HSPD1	60 kDa heat shock protein, mitochondrial OS=Homo sapiens GN=HSPD1 PE=1 SV=2	99	IQEIIEQLDVTTSEYEKEKLNER	2824.49	4	16	9.1.1.4344.7	5607.47	5174.58	0.0688773	43108.4	2969.19
P4C7	88.66	sp|P10809|CH60_HUMAN	HSPD1	60 kDa heat shock protein, mitochondrial OS=Homo sapiens GN=HSPD1 PE=1 SV=2	99	APGFGDNRK	960.474	2	11	7.1.1.2537.4	11850.9	5867.72	0.068877	8777.09	604.54
P4C7	88.66	sp|P10809|CH60_HUMAN	HSPD1	60 kDa heat shock protein, mitochondrial OS=Homo sapiens GN=HSPD1 PE=1 SV=2	99	CIPALDSLTPANEDQKIGIEIIKR	2693.44	4	18	7.1.1.3665.9	30895.8	13662.7	0.0688511	20787.9	1431.27
P4C7	83.25	sp|P10809|CH60_HUMAN	HSPD1	60 kDa heat shock protein, mitochondrial OS=Homo sapiens GN=HSPD1 PE=1 SV=2	99	KQSKPVTTPEEIAQVATISANGDKEIGNIISDAMKK	3812	5	23	4.1.1.4830.10	29402.1	22834.2	0.0688498	21485.2	1479.25
P4C7	83.25	sp|P10809|CH60_HUMAN	HSPD1	60 kDa heat shock protein, mitochondrial OS=Homo sapiens GN=HSPD1 PE=1 SV=2	99	GVMLAVDAVIAELK	1427.8	2	15	8.1.1.3462.4	7940.81	4394.31	0.0688472	6594.89	454.04
P4C7	88.66	sp|P10809|CH60_HUMAN	HSPD1	60 kDa heat shock protein, mitochondrial OS=Homo sapiens GN=HSPD1 PE=1 SV=2	99	TLKIPAMTIAK	1201.71	3	14	7.1.1.3060.3	22541.4	10191.2	0.0688471	14397.4	991.22
P4C7	95.11	sp|P10809|CH60_HUMAN	HSPD1	60 kDa heat shock protein, mitochondrial OS=Homo sapiens GN=HSPD1 PE=1 SV=2	99	RGVMLAVDAVIAELKK	1712	4	20	5.1.1.5231.2	71955.1	35848.6	0.0688327	49650.5	3417.58
P4C7	95.11	sp|P10809|CH60_HUMAN	HSPD1	60 kDa heat shock protein, mitochondrial OS=Homo sapiens GN=HSPD1 PE=1 SV=2	99	VTKDGVTVAK	1028.63	2	14	10.1.1.2380.2	3305.3	1557.08	0.0688296	4915.76	338.35
P4C7	88.66	sp|P10809|CH60_HUMAN	HSPD1	60 kDa heat shock protein, mitochondrial OS=Homo sapiens GN=HSPD1 PE=1 SV=2	99	KQSKPVTTPEEIAQVATISANGDKEIGNIISDAMKK	3811.02	6	20	3.1.1.4981.4	30648.6	20334.9	0.0688237	20417.4	1405.2
P4C7	83.25	sp|P10809|CH60_HUMAN	HSPD1	60 kDa heat shock protein, mitochondrial OS=Homo sapiens GN=HSPD1 PE=1 SV=2	99	ALMLQGVDLLADAVAVTMGPK	2169.15	4	13	5.1.1.4741.2	2650.15	1659.31	0.0688055	963.44	66.29
P4C7	95.11	sp|P10809|CH60_HUMAN	HSPD1	60 kDa heat shock protein, mitochondrial OS=Homo sapiens GN=HSPD1 PE=1 SV=2	96.85	QSKPVTTPEEIAQVATISANGDKEIGNIISDAMKK	3666.86	4	28	8.1.1.4661.6	68225.7	50494.4	0.0688024	65611.5	4514.23
P4C7	95.11	sp|P10809|CH60_HUMAN	HSPD1	60 kDa heat shock protein, mitochondrial OS=Homo sapiens GN=HSPD1 PE=1 SV=2	96.95	VGEVIVTKDDAMLLK	1641.94	2	15	10.1.1.3363.11	2200.32	4102.66	0.068789	27795.2	1912
P4C7	95.11	sp|P10809|CH60_HUMAN	HSPD1	60 kDa heat shock protein, mitochondrial OS=Homo sapiens GN=HSPD1 PE=1 SV=2	98.83	VGGTSDVEVNEKKDRVTDALNATR	2574.29	4	11	8.1.1.3655.19	10761.6	2496.15	0.0687848	1699.65	116.91
P4C7	88.66	sp|P10809|CH60_HUMAN	HSPD1	60 kDa heat shock protein, mitochondrial OS=Homo sapiens GN=HSPD1 PE=1 SV=2	99	IQEIIEQLDVTTSEYEKEKLNER	2806.42	4	16	5.1.1.3964.9	23112.8	3285.48	0.0687831	5178.45	356.19
P4C7	95.11	sp|P10809|CH60_HUMAN	HSPD1	60 kDa heat shock protein, mitochondrial OS=Homo sapiens GN=HSPD1 PE=1 SV=2	98.38	VGLQVVAVKAPGFGDNRK	1854.05	4	22	3.1.1.4307.3	53757.2	38078.3	0.0687629	50175.3	3450.2
P4C7	95.11	sp|P10809|CH60_HUMAN	HSPD1	60 kDa heat shock protein, mitochondrial OS=Homo sapiens GN=HSPD1 PE=1 SV=2	99	VGGTSDVEVNEKKDR	1631.81	4	14	8.1.1.3293.2	1170.99	1290.29	0.0687401	644.02	44.27
P4C7	95.11	sp|P10809|CH60_HUMAN	HSPD1	60 kDa heat shock protein, mitochondrial OS=Homo sapiens GN=HSPD1 PE=1 SV=2	99	VTKDGVTVAK	1016.59	2	16	10.1.1.2389.2	49352.4	8620.54	0.06873	13309.3	914.75
P4C7	83.25	sp|P10809|CH60_HUMAN	HSPD1	60 kDa heat shock protein, mitochondrial OS=Homo sapiens GN=HSPD1 PE=1 SV=2	99	AAVEEGIVLGGGCALLR	1683.9	3	14	9.1.1.2998.4	3482.89	1610.8	0.0687176	1741.33	119.66
P4C7	83.25	sp|P10809|CH60_HUMAN	HSPD1	60 kDa heat shock protein, mitochondrial OS=Homo sapiens GN=HSPD1 PE=1 SV=2	99	QSKPVTTPEEIAQVATISANGDKEIGNIISDAMKK	3683.9	5	23	7.1.1.2940.10	20539	23770.6	0.068654	19795.8	1359.06
P4C7	95.11	sp|P10809|CH60_HUMAN	HSPD1	60 kDa heat shock protein, mitochondrial OS=Homo sapiens GN=HSPD1 PE=1 SV=2	99	QSKPVTTPEEIAQVATISANGDKEIGNIISDAMKK	3689.96	4	15	8.1.1.4763.13	4149.08	2451.93	0.0686534	24598.9	1688.8
P4C7	88.66	sp|P10809|CH60_HUMAN	HSPD1	60 kDa heat shock protein, mitochondrial OS=Homo sapiens GN=HSPD1 PE=1 SV=2	92.5	QSKPVTTPEEIAQVATISANGDKEIGNIISDAMKK	3707	5	15	7.1.1.3908.9	10415.4	3391.51	0.0686398	25082.4	1721.65
P4C7	95.11	sp|P10809|CH60_HUMAN	HSPD1	60 kDa heat shock protein, mitochondrial OS=Homo sapiens GN=HSPD1 PE=1 SV=2	99	GVMLAVDAVIAELKK	1583.91	3	14	9.1.1.4866.2	2901.47	917.693	0.0686091	2169.83	148.87
P4C7	95.11	sp|P10809|CH60_HUMAN	HSPD1	60 kDa heat shock protein, mitochondrial OS=Homo sapiens GN=HSPD1 PE=1 SV=2	99	IQEIIEQLDVTTSEYEKEKLNER	2824.48	4	18	4.1.1.5187.4	1723.33	3403.8	0.0685959	21357.5	1465.04
P4C7	83.25	sp|P10809|CH60_HUMAN	HSPD1	60 kDa heat shock protein, mitochondrial OS=Homo sapiens GN=HSPD1 PE=1 SV=2	99	RGVMLAVDAVIAELK	1611.94	3	11	6.1.1.4171.2	623.87	510.612	0.0685855	4344.21	297.95
P4C7	88.66	sp|P10809|CH60_HUMAN	HSPD1	60 kDa heat shock protein, mitochondrial OS=Homo sapiens GN=HSPD1 PE=1 SV=2	99	CIPALDSLTPANEDQKIGIEIIKR	2693.44	4	16	7.1.1.3668.9	30895.8	8948.02	0.0685746	11754.6	806.07
P4C7	88.66	sp|P10809|CH60_HUMAN	HSPD1	60 kDa heat shock protein, mitochondrial OS=Homo sapiens GN=HSPD1 PE=1 SV=2	99	RGVMLAVDAVIAELK	1583.91	3	15	5.1.1.4429.4	1373.52	1086.14	0.0685743	1317.84	90.37
P4C7	88.66	sp|P10809|CH60_HUMAN	HSPD1	60 kDa heat shock protein, mitochondrial OS=Homo sapiens GN=HSPD1 PE=1 SV=2	99	RGVMLAVDAVIAELKK	1728	4	20	3.1.1.4828.2	8340.41	6218.84	0.0685645	7801.85	534.93
P4C7	88.66	sp|P10809|CH60_HUMAN	HSPD1	60 kDa heat shock protein, mitochondrial OS=Homo sapiens GN=HSPD1 PE=1 SV=2	99	RGVMLAVDAVIAELK	1599.9	3	9	4.1.1.4963.3	1713.35	387.976	0.0685589	379.09	25.99
P4C7	88.66	sp|P10809|CH60_HUMAN	HSPD1	60 kDa heat shock protein, mitochondrial OS=Homo sapiens GN=HSPD1 PE=1 SV=2	99	CIPALDSLTPANEDQKIGIEIIKR	2693.44	4	17	7.1.1.3664.9	30895.8	16215.3	0.0685323	22852.7	1566.15
P4C7	95.11	sp|P10809|CH60_HUMAN	HSPD1	60 kDa heat shock protein, mitochondrial OS=Homo sapiens GN=HSPD1 PE=1 SV=2	99	NAGVEGSLIVEKIMQSSSEVGYDAMAGDFVNMVEK	3703.74	3	15	7.1.1.5346.21	46707.4	2888.37	0.0685223	4311.3	295.42
P4C7	95.11	sp|P10809|CH60_HUMAN	HSPD1	60 kDa heat shock protein, mitochondrial OS=Homo sapiens GN=HSPD1 PE=1 SV=2	99	RGVMLAVDAVIAELKK	1712	3	24	5.1.1.5220.3	41925.9	20844.3	0.0684748	35557.2	2434.77
P4C7	88.66	sp|P10809|CH60_HUMAN	HSPD1	60 kDa heat shock protein, mitochondrial OS=Homo sapiens GN=HSPD1 PE=1 SV=2	99	RIQEIIEQLDVTTSEYEKEKLNER	2962.53	5	18	5.1.1.4033.7	6768.92	4335.69	0.0684109	3102.87	212.27
P4C7	95.11	sp|P10809|CH60_HUMAN	HSPD1	60 kDa heat shock protein, mitochondrial OS=Homo sapiens GN=HSPD1 PE=1 SV=2	99	LKVGLQVVAVKAPGFGDNR	1967.13	4	18	1.1.1.6364.4	9427.73	4315.02	0.0684021	2762.34	188.95
P4C7	83.25	sp|P10809|CH60_HUMAN	HSPD1	60 kDa heat shock protein, mitochondrial OS=Homo sapiens GN=HSPD1 PE=1 SV=2	99	IQEIIEQLDVTTSEYEKEKLNER	2824.48	4	9	5.1.1.4186.11	474.27	696.729	0.0683924	2615.64	178.89
P4C7	95.11	sp|P10809|CH60_HUMAN	HSPD1	60 kDa heat shock protein, mitochondrial OS=Homo sapiens GN=HSPD1 PE=1 SV=2	99	FINTSKGQKCEFQDAYVLLSEKK	2732.39	5	13	3.1.1.4386.9	10059.9	4279.79	0.0683637	5687.96	388.85
P4C7	88.66	sp|P10809|CH60_HUMAN	HSPD1	60 kDa heat shock protein, mitochondrial OS=Homo sapiens GN=HSPD1 PE=1 SV=2	99	IQEIIEQLDVTTSEYEKEKLNER	2824.49	4	16	6.1.1.4170.14	2979.61	3308.81	0.0683602	37024.9	2531.03
P4C7	95.11	sp|P10809|CH60_HUMAN	HSPD1	60 kDa heat shock protein, mitochondrial OS=Homo sapiens GN=HSPD1 PE=1 SV=2	99	RGVMLAVDAVIAELKK	1712	3	19	2.1.1.4992.3	9934.47	6600.75	0.0683492	9559.88	653.41
P4C7	83.25	sp|P10809|CH60_HUMAN	HSPD1	60 kDa heat shock protein, mitochondrial OS=Homo sapiens GN=HSPD1 PE=1 SV=2	99	RGVMLAVDAVIAELK	1584.91	3	14	5.1.1.4596.2	4383	5183.63	0.068349	3343.72	228.54
P4C7	83.25	sp|P10809|CH60_HUMAN	HSPD1	60 kDa heat shock protein, mitochondrial OS=Homo sapiens GN=HSPD1 PE=1 SV=2	95.91	QSKPVTTPEEIAQVATISANGDKEIGNIISDAMK	3556.84	4	11	9.1.1.3368.16	1618.54	2460.61	0.0683472	19684.4	1345.37
P4C7	83.25	sp|P10809|CH60_HUMAN	HSPD1	60 kDa heat shock protein, mitochondrial OS=Homo sapiens GN=HSPD1 PE=1 SV=2	99	RGVMLAVDAVIAELKK	1730.07	3	12	2.1.1.4895.3	307	789.156	0.0683235	3627.89	247.87
P4C7	83.25	sp|P10809|CH60_HUMAN	HSPD1	60 kDa heat shock protein, mitochondrial OS=Homo sapiens GN=HSPD1 PE=1 SV=2	99	ALMLQGVDLLADAVAVTMGPK	2112.13	3	24	7.1.1.3562.5	8782.37	4042.35	0.0683166	7246.7	495.07
P4C7	88.66	sp|P10809|CH60_HUMAN	HSPD1	60 kDa heat shock protein, mitochondrial OS=Homo sapiens GN=HSPD1 PE=1 SV=2	99	DRVTDALNATR	1230.63	2	18	9.1.1.2478.15	53516.4	27987.3	0.0682947	51331.9	3505.7
P4C7	83.25	sp|P10809|CH60_HUMAN	HSPD1	60 kDa heat shock protein, mitochondrial OS=Homo sapiens GN=HSPD1 PE=1 SV=2	92.12	IGIEIIKR	940.607	2	9	6.1.1.3490.3	14855.3	2737.45	0.068262	14763.7	1007.8
P4C7	95.11	sp|P10809|CH60_HUMAN	HSPD1	60 kDa heat shock protein, mitochondrial OS=Homo sapiens GN=HSPD1 PE=1 SV=2	99	IQEIIEQLDVTTSEYEKEKLNER	2806.43	4	22	7.1.1.4545.11	81997	44825.3	0.0682041	63664.4	4342.17
P4C7	88.66	sp|P10809|CH60_HUMAN	HSPD1	60 kDa heat shock protein, mitochondrial OS=Homo sapiens GN=HSPD1 PE=1 SV=2	99	IQEIIEQLDVTTSEYEKEKLNER	2806.43	4	16	6.1.1.4159.12	44290.9	5548.74	0.0682025	13823.7	942.81
P4C7	83.25	sp|P10809|CH60_HUMAN	HSPD1	60 kDa heat shock protein, mitochondrial OS=Homo sapiens GN=HSPD1 PE=1 SV=2	99	KQSKPVTTPEEIAQVATISANGDKEIGNIISDAMKK	3842.1	6	13	4.1.1.4959.7	1031.91	1543.51	0.0682004	11543.3	787.26
P4C7	95.11	sp|P10809|CH60_HUMAN	HSPD1	60 kDa heat shock protein, mitochondrial OS=Homo sapiens GN=HSPD1 PE=1 SV=2	99	ISKGANPVEIR	1194.71	2	10	9.1.1.3543.19	408.08	570.129	0.0681892	4474.61	305.12
P4C7	83.25	sp|P10809|CH60_HUMAN	HSPD1	60 kDa heat shock protein, mitochondrial OS=Homo sapiens GN=HSPD1 PE=1 SV=2	99	DMAIATGGAVFGEEGLTLNLEDVQPHDLGK	3096.51	3	15	9.1.1.3545.19	12737.6	5913.45	0.0681684	9699.51	661.2
P4C7	88.66	sp|P10809|CH60_HUMAN	HSPD1	60 kDa heat shock protein, mitochondrial OS=Homo sapiens GN=HSPD1 PE=1 SV=2	99	TLNDELEIIEGMKFDR	1949.98	3	10	9.1.1.3113.9	5983.86	1497.26	0.0681677	27735.9	1890.69
P4C7	83.25	sp|P10809|CH60_HUMAN	HSPD1	60 kDa heat shock protein, mitochondrial OS=Homo sapiens GN=HSPD1 PE=1 SV=2	99	TLKIPAMTIAK	1201.71	2	13	4.1.1.4139.6	2738.32	928.408	0.068146	1505.15	102.57
P4C7	83.25	sp|P10809|CH60_HUMAN	HSPD1	60 kDa heat shock protein, mitochondrial OS=Homo sapiens GN=HSPD1 PE=1 SV=2	99	IQEIIEQLDVTTSEYEKEKLNER	2806.42	4	20	4.1.1.4683.6	5431.24	8002.55	0.0681275	4644.23	316.4
P4C7	88.66	sp|P10809|CH60_HUMAN	HSPD1	60 kDa heat shock protein, mitochondrial OS=Homo sapiens GN=HSPD1 PE=1 SV=2	97.41	IQEIIEQLDVTTSEYEKEKLNER	2806.42	4	17	5.1.1.3977.5	23112.8	12620	0.0681275	21225.7	1446.05
P4C7	95.11	sp|P10809|CH60_HUMAN	HSPD1	60 kDa heat shock protein, mitochondrial OS=Homo sapiens GN=HSPD1 PE=1 SV=2	99	KQSKPVTTPEEIAQVATISANGDKEIGNIISDAMKK	3842.1	6	21	6.1.1.4841.2	6771.18	7018.02	0.0681006	93622.4	6375.74
P4C7	95.11	sp|P10809|CH60_HUMAN	HSPD1	60 kDa heat shock protein, mitochondrial OS=Homo sapiens GN=HSPD1 PE=1 SV=2	99	IQEIIEQLDVTTSEYEKEKLNER	2807.43	4	19	8.1.1.4272.13	75842	29329.6	0.0680766	20640.7	1405.15
P4C7	95.11	sp|P10809|CH60_HUMAN	HSPD1	60 kDa heat shock protein, mitochondrial OS=Homo sapiens GN=HSPD1 PE=1 SV=2	99	IQEIIEQLDVTTSEYEKEKLNER	2807.43	4	17	8.1.1.4272.14	75842	15228	0.0679775	20671.4	1405.19
P4C7	95.11	sp|P10809|CH60_HUMAN	HSPD1	60 kDa heat shock protein, mitochondrial OS=Homo sapiens GN=HSPD1 PE=1 SV=2	99	RGVMLAVDAVIAELKK	1728	4	20	6.1.1.4798.2	5815.99	2948.6	0.0679681	5154.18	350.32
P4C7	95.11	sp|P10809|CH60_HUMAN	HSPD1	60 kDa heat shock protein, mitochondrial OS=Homo sapiens GN=HSPD1 PE=1 SV=2	99	KISSIQSIVPALEIANAHRKPL	2384.4	5	21	1.1.1.6479.3	10369.9	17727.5	0.067898	7470.62	507.24
P4C7	95.11	sp|P10809|CH60_HUMAN	HSPD1	60 kDa heat shock protein, mitochondrial OS=Homo sapiens GN=HSPD1 PE=1 SV=2	99	VGEVIVTKDDAMLLKGKGDKAQIEKR	2876.72	7	16	5.1.1.4509.4	1389.48	1175.67	0.0678732	6983.61	474
P4C7	95.11	sp|P10809|CH60_HUMAN	HSPD1	60 kDa heat shock protein, mitochondrial OS=Homo sapiens GN=HSPD1 PE=1 SV=2	99	DDAMLLKGKGDKAQIEKR	2015.09	4	13	7.1.1.3786.6	3036.58	1760.15	0.0678324	1114.07	75.57
P4C7	83.25	sp|P10809|CH60_HUMAN	HSPD1	60 kDa heat shock protein, mitochondrial OS=Homo sapiens GN=HSPD1 PE=1 SV=2	99	RGVMLAVDAVIAELK	1583.91	3	17	3.1.1.5161.3	2024.92	1418.34	0.0678231	1951.99	132.39
P4C7	83.25	sp|P10809|CH60_HUMAN	HSPD1	60 kDa heat shock protein, mitochondrial OS=Homo sapiens GN=HSPD1 PE=1 SV=2	99	KQSKPVTTPEEIAQVATISANGDKEIGNIISDAMKK	3812	5	17	5.1.1.4359.12	27964.8	7271.18	0.0678228	6095.3	413.4
P4C7	95.11	sp|P10809|CH60_HUMAN	HSPD1	60 kDa heat shock protein, mitochondrial OS=Homo sapiens GN=HSPD1 PE=1 SV=2	99	VGLQVVAVKAPGFGDNRKNQLK	2337.33	4	16	1.1.1.6192.9	11328.8	2082.44	0.0678167	2561.76	173.73
P4C7	95.11	sp|P10809|CH60_HUMAN	HSPD1	60 kDa heat shock protein, mitochondrial OS=Homo sapiens GN=HSPD1 PE=1 SV=2	99	VGLQVVAVKAPGFGDNRKNQLK	2337.33	4	17	1.1.1.6193.9	11328.8	1924.52	0.0677979	2049.03	138.92
P4C7	95.11	sp|P10809|CH60_HUMAN	HSPD1	60 kDa heat shock protein, mitochondrial OS=Homo sapiens GN=HSPD1 PE=1 SV=2	99	GVITVKDGKTLNDELEIIEGMKFDR	2819.48	4	16	7.1.1.4682.12	22468.5	9037.5	0.0677967	15954.5	1081.66
P4C7	88.66	sp|P10809|CH60_HUMAN	HSPD1	60 kDa heat shock protein, mitochondrial OS=Homo sapiens GN=HSPD1 PE=1 SV=2	99	RGVMLAVDAVIAELKK	1755	3	17	5.1.1.4678.2	3637.08	1545.18	0.0677842	2311.16	156.66
P4C7	95.11	sp|P10809|CH60_HUMAN	HSPD1	60 kDa heat shock protein, mitochondrial OS=Homo sapiens GN=HSPD1 PE=1 SV=2	99	VGLQVVAVKAPGFGDNRKNQLK	2337.33	5	17	2.1.1.4446.6	14195.8	12904.9	0.0677705	14043	951.7
P4C7	88.66	sp|P10809|CH60_HUMAN	HSPD1	60 kDa heat shock protein, mitochondrial OS=Homo sapiens GN=HSPD1 PE=1 SV=2	99	IQEIIEQLDVTTSEYEKEKLNER	2824.49	4	15	6.1.1.4169.5	2979.61	3796.08	0.0677694	41306.3	2799.3
P4C7	83.25	sp|P10809|CH60_HUMAN	HSPD1	60 kDa heat shock protein, mitochondrial OS=Homo sapiens GN=HSPD1 PE=1 SV=2	99	KQSKPVTTPEEIAQVATISANGDKEIGNIISDAMKK	3812	5	15	5.1.1.4362.8	27964.8	4642.41	0.0677427	2717.49	184.09
P4C7	95.11	sp|P10809|CH60_HUMAN	HSPD1	60 kDa heat shock protein, mitochondrial OS=Homo sapiens GN=HSPD1 PE=1 SV=2	99	VGLQVVAVKAPGFGDNRK	1854.05	4	21	3.1.1.4311.2	53757.2	30551.1	0.0677324	33337.4	2258.02
P4C7	95.11	sp|P10809|CH60_HUMAN	HSPD1	60 kDa heat shock protein, mitochondrial OS=Homo sapiens GN=HSPD1 PE=1 SV=2	99	ALMLQGVDLLADAVAVTMGPK	2128.12	2	11	10.1.1.4453.18	45713.9	1881.07	0.0677256	4153.38	281.29
P4C7	83.25	sp|P10809|CH60_HUMAN	HSPD1	60 kDa heat shock protein, mitochondrial OS=Homo sapiens GN=HSPD1 PE=1 SV=2	99	IQEIIEQLDVTTSEYEKEKLNER	2824.48	4	11	6.1.1.3975.11	1096.73	1398.93	0.0677063	7134.19	483.03
P4C7	95.11	sp|P10809|CH60_HUMAN	HSPD1	60 kDa heat shock protein, mitochondrial OS=Homo sapiens GN=HSPD1 PE=1 SV=2	99	VGEVIVTKDDAMLLK	1629.89	3	10	1.1.1.6310.5	2063.21	787.021	0.0676833	408.52	27.65
P4C7	95.11	sp|P10809|CH60_HUMAN	HSPD1	60 kDa heat shock protein, mitochondrial OS=Homo sapiens GN=HSPD1 PE=1 SV=2	99	VGLQVVAVKAPGFGDNR	1737.98	3	9	6.1.1.4536.14	353.2	789.419	0.067648	3505.5	237.14
P4C7	83.25	sp|P10809|CH60_HUMAN	HSPD1	60 kDa heat shock protein, mitochondrial OS=Homo sapiens GN=HSPD1 PE=1 SV=2	99	KQSKPVTTPEEIAQVATISANGDKEIGNIISDAMKK	3842.1	5	11	5.1.1.4358.18	2049.7	1367.72	0.0676317	7240.39	489.68
P4C7	95.11	sp|P10809|CH60_HUMAN	HSPD1	60 kDa heat shock protein, mitochondrial OS=Homo sapiens GN=HSPD1 PE=1 SV=2	99	VGGTSDVEVNEK	1232.59	2	13	10.1.1.2706.9	5410.66	2417.63	0.0676308	1628.4	110.13
P4C7	95.11	sp|P10809|CH60_HUMAN	HSPD1	60 kDa heat shock protein, mitochondrial OS=Homo sapiens GN=HSPD1 PE=1 SV=2	99	VGLQVVAVKAPGFGDNRK	1854.05	3	15	4.1.1.4912.10	29149	1853.6	0.0676199	1774.33	119.98
P4C7	95.11	sp|P10809|CH60_HUMAN	HSPD1	60 kDa heat shock protein, mitochondrial OS=Homo sapiens GN=HSPD1 PE=1 SV=2	99	RGVMLAVDAVIAELKK	1712	3	22	5.1.1.5222.2	41925.9	18689.4	0.0676185	40368.1	2729.63
P4C7	95.11	sp|P10809|CH60_HUMAN	HSPD1	60 kDa heat shock protein, mitochondrial OS=Homo sapiens GN=HSPD1 PE=1 SV=2	99	KGVITVKDGKTLNDELEIIEGMKFDR	2963.57	5	12	6.1.1.4614.7	7959.11	3761.4	0.0675833	3181.26	215
P4C7	83.25	sp|P10809|CH60_HUMAN	HSPD1	60 kDa heat shock protein, mitochondrial OS=Homo sapiens GN=HSPD1 PE=1 SV=2	94.71	QSKPVTTPEEIAQVATISANGDKEIGNIISDAMKK	3706.99	5	14	7.1.1.2900.7	5151.46	6953.19	0.0675787	56816.4	3839.58
P4C7	95.11	sp|P10809|CH60_HUMAN	HSPD1	60 kDa heat shock protein, mitochondrial OS=Homo sapiens GN=HSPD1 PE=1 SV=2	99	GVITVKDGKTLNDELEIIEGMKFDR	2819.48	4	14	7.1.1.4685.13	22468.5	10745.5	0.0675577	21799	1472.69
P4C7	95.11	sp|P10809|CH60_HUMAN	HSPD1	60 kDa heat shock protein, mitochondrial OS=Homo sapiens GN=HSPD1 PE=1 SV=2	98.31	KVGLQVVAVKAPGFGDNR	1872.1	3	9	3.1.1.4300.18	659.67	840.971	0.0675175	5286.63	356.94
P4C7	88.66	sp|P10809|CH60_HUMAN	HSPD1	60 kDa heat shock protein, mitochondrial OS=Homo sapiens GN=HSPD1 PE=1 SV=2	98.81	KPLVIIAEDVDGEALSTL	1882.03	3	11	9.1.1.3431.6	8824.21	3075.02	0.0675113	4706.47	317.74
P4C7	95.11	sp|P10809|CH60_HUMAN	HSPD1	60 kDa heat shock protein, mitochondrial OS=Homo sapiens GN=HSPD1 PE=1 SV=2	99	NAGVEGSLIVEKIMQSSSEVGYDAMAGDFVNMVEK	3703.74	3	15	6.1.1.5463.20	22430	5915.75	0.0674957	8612.11	581.28
P4C7	83.25	sp|P10809|CH60_HUMAN	HSPD1	60 kDa heat shock protein, mitochondrial OS=Homo sapiens GN=HSPD1 PE=1 SV=2	99	IGIEIIKR	940.607	2	11	6.1.1.3492.6	14855.3	7009.06	0.0674841	13685.3	923.54
P4C7	95.11	sp|P10809|CH60_HUMAN	HSPD1	60 kDa heat shock protein, mitochondrial OS=Homo sapiens GN=HSPD1 PE=1 SV=2	99	RGVMLAVDAVIAELK	1583.9	3	18	1.1.1.6864.2	4983.39	1532.03	0.0674752	4982.42	336.19
P4C7	83.25	sp|P10809|CH60_HUMAN	HSPD1	60 kDa heat shock protein, mitochondrial OS=Homo sapiens GN=HSPD1 PE=1 SV=2	99	RGVMLAVDAVIAELKK	1712.01	4	20	3.1.1.4935.2	28339.5	7622.18	0.067436	13147.4	886.61
P4C7	88.66	sp|P10809|CH60_HUMAN	HSPD1	60 kDa heat shock protein, mitochondrial OS=Homo sapiens GN=HSPD1 PE=1 SV=2	99	GQKCEFQDAYVLLSEK	1913.92	3	18	8.1.1.3330.7	11717.6	4282.18	0.067416	6879.67	463.8
P4C7	95.11	sp|P10809|CH60_HUMAN	HSPD1	60 kDa heat shock protein, mitochondrial OS=Homo sapiens GN=HSPD1 PE=1 SV=2	99	RGVMLAVDAVIAELKK	1712	3	24	5.1.1.5221.4	41925.9	21074.3	0.0674136	38992	2628.59
P4C7	88.66	sp|P10809|CH60_HUMAN	HSPD1	60 kDa heat shock protein, mitochondrial OS=Homo sapiens GN=HSPD1 PE=1 SV=2	99	GVMLAVDAVIAELKK	1555.9	3	14	7.1.1.4077.2	18607.2	5797.58	0.0673573	11410.9	768.61
P4C7	95.11	sp|P10809|CH60_HUMAN	HSPD1	60 kDa heat shock protein, mitochondrial OS=Homo sapiens GN=HSPD1 PE=1 SV=2	99	GVITVKDGKTLNDELEIIEGMKFDR	2819.48	4	16	7.1.1.4693.7	22468.5	10652.2	0.0673493	14965	1007.88
P4C7	83.25	sp|P10809|CH60_HUMAN	HSPD1	60 kDa heat shock protein, mitochondrial OS=Homo sapiens GN=HSPD1 PE=1 SV=2	99	IQEIIEQLDVTTSEYEKEKLNER	2806.43	4	21	6.1.1.3974.10	13880	8841.58	0.067336	8270.46	556.9
P4C7	83.25	sp|P10809|CH60_HUMAN	HSPD1	60 kDa heat shock protein, mitochondrial OS=Homo sapiens GN=HSPD1 PE=1 SV=2	90.74	GIEIIKR	827.521	2	8	7.1.1.2042.2	31281.3	3290.78	0.067332	30681.7	2065.86
P4C7	95.11	sp|P10809|CH60_HUMAN	HSPD1	60 kDa heat shock protein, mitochondrial OS=Homo sapiens GN=HSPD1 PE=1 SV=2	99	VGEVIVTKDDAMLLKGKGDK	2139.22	5	10	8.1.1.3819.4	467.98	1071.74	0.0673292	6744.03	454.07
P4C7	88.66	sp|P10809|CH60_HUMAN	HSPD1	60 kDa heat shock protein, mitochondrial OS=Homo sapiens GN=HSPD1 PE=1 SV=2	98.22	RIQEIIEQLDVTTSEYEKEKLNER	2986.62	4	10	6.1.1.4216.17	620.09	933.898	0.0673238	8992.66	605.42
P4C7	95.11	sp|P10809|CH60_HUMAN	HSPD1	60 kDa heat shock protein, mitochondrial OS=Homo sapiens GN=HSPD1 PE=1 SV=2	99	GVITVKDGKTLNDELEIIEGMKFDR	2819.47	4	14	6.1.1.4829.7	9209.11	5371.86	0.0673115	5969.26	401.8
P4C7	95.11	sp|P10809|CH60_HUMAN	HSPD1	60 kDa heat shock protein, mitochondrial OS=Homo sapiens GN=HSPD1 PE=1 SV=2	99	VGGTSDVEVNEKKDR	1631.81	4	13	8.1.1.3294.4	1170.99	1010.23	0.0673112	571.97	38.5
P4C7	83.25	sp|P10809|CH60_HUMAN	HSPD1	60 kDa heat shock protein, mitochondrial OS=Homo sapiens GN=HSPD1 PE=1 SV=2	99	GVMLAVDAVIAELKK	1567.94	3	12	2.1.1.5102.2	375.59	367.245	0.0672784	5007.4	336.89
P4C7	88.66	sp|P10809|CH60_HUMAN	HSPD1	60 kDa heat shock protein, mitochondrial OS=Homo sapiens GN=HSPD1 PE=1 SV=2	99	QSKPVTTPEEIAQVATISANGDKEIGNIISDAMKK	3689.96	4	16	7.1.1.4076.13	3160.18	3480.62	0.0672602	41765.6	2809.16
P4C7	95.11	sp|P10809|CH60_HUMAN	HSPD1	60 kDa heat shock protein, mitochondrial OS=Homo sapiens GN=HSPD1 PE=1 SV=2	99	TVIIEQSWGSPKVTKDGVTVAK	2360.34	3	10	8.1.1.3963.13	831.77	1067.41	0.0672251	12027.6	808.56
P4C7	83.25	sp|P10809|CH60_HUMAN	HSPD1	60 kDa heat shock protein, mitochondrial OS=Homo sapiens GN=HSPD1 PE=1 SV=2	99	KPLVIIAEDVDGEALSTL	1882.02	2	12	8.1.1.3351.16	11552.3	4202.45	0.0672202	10346.6	695.5
P4C7	83.25	sp|P10809|CH60_HUMAN	HSPD1	60 kDa heat shock protein, mitochondrial OS=Homo sapiens GN=HSPD1 PE=1 SV=2	98.88	QSKPVTTPEEIAQVATISANGDKEIGNIISDAMKK	3690.96	4	12	8.1.1.3152.17	4543.22	2974.69	0.0671815	25913.1	1740.88
P4C7	95.11	sp|P10809|CH60_HUMAN	HSPD1	60 kDa heat shock protein, mitochondrial OS=Homo sapiens GN=HSPD1 PE=1 SV=2	99	QSKPVTTPEEIAQVATISANGDKEIGNIISDAMKK	3665.89	4	24	8.1.1.4762.12	62204.7	25929.6	0.0671583	29346.3	1970.85
P4C7	95.11	sp|P10809|CH60_HUMAN	HSPD1	60 kDa heat shock protein, mitochondrial OS=Homo sapiens GN=HSPD1 PE=1 SV=2	99	KISSIQSIVPALEIANAHRKPL	2384.4	5	21	1.1.1.6478.2	10369.9	9574.93	0.0671473	8048.13	540.41
P4C7	88.66	sp|P10809|CH60_HUMAN	HSPD1	60 kDa heat shock protein, mitochondrial OS=Homo sapiens GN=HSPD1 PE=1 SV=2	98.91	LVQDVANNTNEEAGDGTTTATVLAR	2565.26	3	11	10.1.1.1785.20	9179.06	2028.65	0.0670815	21464.9	1439.9
P4C7	95.11	sp|P10809|CH60_HUMAN	HSPD1	60 kDa heat shock protein, mitochondrial OS=Homo sapiens GN=HSPD1 PE=1 SV=2	99	KGVITVKDGKTLNDELEIIEGMKFDR	2977.68	6	14	5.1.1.5030.3	3096.4	1597.39	0.067077	14295.8	958.92
P4C7	88.66	sp|P10809|CH60_HUMAN	HSPD1	60 kDa heat shock protein, mitochondrial OS=Homo sapiens GN=HSPD1 PE=1 SV=2	99	CIPALDSLTPANEDQKIGIEIIKR	2693.44	4	18	7.1.1.3666.8	30895.8	14241.5	0.0670653	17981.1	1205.91
P4C7	88.66	sp|P10809|CH60_HUMAN	HSPD1	60 kDa heat shock protein, mitochondrial OS=Homo sapiens GN=HSPD1 PE=1 SV=2	99	CEFQDAYVLLSEKK	1740.88	3	11	9.1.1.2977.6	5668.52	924.495	0.0670352	12819.4	859.35
P4C7	95.11	sp|P10809|CH60_HUMAN	HSPD1	60 kDa heat shock protein, mitochondrial OS=Homo sapiens GN=HSPD1 PE=1 SV=2	99	NAGVEGSLIVEKIMQSSSEVGYDAMAGDFVNMVEK	3715.79	3	15	6.1.1.5476.20	1770.33	1119.29	0.067011	11936.7	799.89
P4C7	95.11	sp|P10809|CH60_HUMAN	HSPD1	60 kDa heat shock protein, mitochondrial OS=Homo sapiens GN=HSPD1 PE=1 SV=2	99	GVITVKDGKTLNDELEIIEGMKFDR	2819.47	4	13	6.1.1.4830.11	9209.11	3046.01	0.0669893	3950.48	264.64
P4C7	95.11	sp|P10809|CH60_HUMAN	HSPD1	60 kDa heat shock protein, mitochondrial OS=Homo sapiens GN=HSPD1 PE=1 SV=2	98.06	KVGGTSDVEVNEKKDR	1759.91	4	18	8.1.1.3233.2	10465.6	7861.51	0.0669844	9841.85	659.25
P4C7	88.66	sp|P10809|CH60_HUMAN	HSPD1	60 kDa heat shock protein, mitochondrial OS=Homo sapiens GN=HSPD1 PE=1 SV=2	99	GVMLAVDAVIAELKK	1567.93	3	9	2.1.1.5301.2	310.31	249.999	0.0669571	3890.7	260.51
P4C7	95.11	sp|P10809|CH60_HUMAN	HSPD1	60 kDa heat shock protein, mitochondrial OS=Homo sapiens GN=HSPD1 PE=1 SV=2	90.46	FINTSKGQKCEFQDAYVLLSEK	2622.35	3	9	7.1.1.4419.18	1734.47	865.778	0.0669008	9927.23	664.14
P4C7	95.11	sp|P10809|CH60_HUMAN	HSPD1	60 kDa heat shock protein, mitochondrial OS=Homo sapiens GN=HSPD1 PE=1 SV=2	99	IQEIIEQLDVTTSEYEKEKLNER	2806.43	4	22	6.1.1.4708.9	37676.3	19469.8	0.0668993	20450.3	1368.11
P4C7	83.25	sp|P10809|CH60_HUMAN	HSPD1	60 kDa heat shock protein, mitochondrial OS=Homo sapiens GN=HSPD1 PE=1 SV=2	99	APGFGDNRK	972.517	2	9	7.1.1.1494.4	1715.42	877.576	0.0668146	11332.1	757.15
P4C7	95.11	sp|P10809|CH60_HUMAN	HSPD1	60 kDa heat shock protein, mitochondrial OS=Homo sapiens GN=HSPD1 PE=1 SV=2	99	IGIEIIKR	940.607	2	11	9.1.1.3874.6	29264.4	10777.5	0.0668091	26320.1	1758.42
P4C7	95.11	sp|P10809|CH60_HUMAN	HSPD1	60 kDa heat shock protein, mitochondrial OS=Homo sapiens GN=HSPD1 PE=1 SV=2	99	VGGTSDVEVNEKK	1360.68	3	13	9.1.1.3337.3	3663.68	1407.73	0.0667375	968.87	64.66
P4C7	95.11	sp|P10809|CH60_HUMAN	HSPD1	60 kDa heat shock protein, mitochondrial OS=Homo sapiens GN=HSPD1 PE=1 SV=2	99	RGVMLAVDAVIAELKK	1712	4	20	4.1.1.5409.2	34929.9	12717.1	0.0667321	16911.7	1128.55
P4C7	88.66	sp|P10809|CH60_HUMAN	HSPD1	60 kDa heat shock protein, mitochondrial OS=Homo sapiens GN=HSPD1 PE=1 SV=2	99	IQEIIEQLDVTTSEYEKEKLNER	2824.49	4	15	6.1.1.4168.13	2979.61	2970.37	0.0667306	43147.8	2879.28
P4C7	95.11	sp|P10809|CH60_HUMAN	HSPD1	60 kDa heat shock protein, mitochondrial OS=Homo sapiens GN=HSPD1 PE=1 SV=2	99	VGGTSDVEVNEK	1232.59	2	13	10.1.1.2722.12	5410.66	1625.5	0.0667295	3308.13	220.75
P4C7	88.66	sp|P10809|CH60_HUMAN	HSPD1	60 kDa heat shock protein, mitochondrial OS=Homo sapiens GN=HSPD1 PE=1 SV=2	99	GVMLAVDAVIAELKK	1583.93	3	10	8.1.1.3758.3	1170.21	496.071	0.0667283	9177.52	612.4
P4C7	83.25	sp|P10809|CH60_HUMAN	HSPD1	60 kDa heat shock protein, mitochondrial OS=Homo sapiens GN=HSPD1 PE=1 SV=2	99	DMAIATGGAVFGEEGLTLNLEDVQPHDLGK	3096.51	3	14	9.1.1.3584.20	13582.2	7981.15	0.0667211	12492.5	833.51
P4C7	95.11	sp|P10809|CH60_HUMAN	HSPD1	60 kDa heat shock protein, mitochondrial OS=Homo sapiens GN=HSPD1 PE=1 SV=2	99	VGLQVVAVKAPGFGDNRKNQLK	2337.33	5	17	2.1.1.4447.7	14195.8	14078.5	0.0667161	13771.6	918.79
P4C7	88.66	sp|P10809|CH60_HUMAN	HSPD1	60 kDa heat shock protein, mitochondrial OS=Homo sapiens GN=HSPD1 PE=1 SV=2	99	VGGTSDVEVNEKK	1360.68	2	10	9.1.1.2119.17	5967.22	485	0.0667127	651.15	43.44
P4C7	95.11	sp|P10809|CH60_HUMAN	HSPD1	60 kDa heat shock protein, mitochondrial OS=Homo sapiens GN=HSPD1 PE=1 SV=2	99	FINTSKGQKCEFQDAYVLLSEK	2604.29	3	16	7.1.1.4426.15	25547.5	10336.3	0.0667084	24979.3	1666.33
P4C7	88.66	sp|P10809|CH60_HUMAN	HSPD1	60 kDa heat shock protein, mitochondrial OS=Homo sapiens GN=HSPD1 PE=1 SV=2	95.59	KQSKPVTTPEEIAQVATISANGDKEIGNIISDAMK	3698.92	5	11	5.1.1.4112.13	14711.7	2306.59	0.0667079	4255.12	283.85
P4C7	95.11	sp|P10809|CH60_HUMAN	HSPD1	60 kDa heat shock protein, mitochondrial OS=Homo sapiens GN=HSPD1 PE=1 SV=2	99	VGGTSDVEVNEKKDRVTDALNATR	2597.38	3	13	8.1.1.3697.12	1753.07	1671.15	0.0667056	19538.7	1303.34
P4C7	83.25	sp|P10809|CH60_HUMAN	HSPD1	60 kDa heat shock protein, mitochondrial OS=Homo sapiens GN=HSPD1 PE=1 SV=2	99	GVMLAVDAVIAELKK	1567.94	3	9	6.1.1.4424.2	926.95	523.679	0.0667029	5346.69	356.64
P4C7	83.25	sp|P10809|CH60_HUMAN	HSPD1	60 kDa heat shock protein, mitochondrial OS=Homo sapiens GN=HSPD1 PE=1 SV=2	99	TLNDELEIIEGMK	1519.74	2	12	10.1.1.2257.11	27059.9	2198.27	0.0666665	3317.26	221.15
P4C7	88.66	sp|P10809|CH60_HUMAN	HSPD1	60 kDa heat shock protein, mitochondrial OS=Homo sapiens GN=HSPD1 PE=1 SV=2	99	IQEIIEQLDVTTSEYEKEKLNER	2824.49	4	18	6.1.1.4167.17	2979.61	3511.25	0.0666551	44012.4	2933.65
P4C7	95.11	sp|P10809|CH60_HUMAN	HSPD1	60 kDa heat shock protein, mitochondrial OS=Homo sapiens GN=HSPD1 PE=1 SV=2	99	NAGVEGSLIVEKIMQSSSEVGYDAMAGDFVNMVEK	3703.74	3	12	7.1.1.5320.21	46707.4	2071.33	0.0666089	4534.83	302.06
P4C7	83.25	sp|P10809|CH60_HUMAN	HSPD1	60 kDa heat shock protein, mitochondrial OS=Homo sapiens GN=HSPD1 PE=1 SV=2	99	KQSKPVTTPEEIAQVATISANGDKEIGNIISDAMKK	3812	5	23	4.1.1.4831.9	29402.1	31224.6	0.0666038	25842.4	1721.2
P4C7	95.11	sp|P10809|CH60_HUMAN	HSPD1	60 kDa heat shock protein, mitochondrial OS=Homo sapiens GN=HSPD1 PE=1 SV=2	99	KVGGTSDVEVNEKKDR	1759.91	4	19	8.1.1.3234.5	10465.6	7821.31	0.0665982	8563.9	570.34
P4C7	83.25	sp|P10809|CH60_HUMAN	HSPD1	60 kDa heat shock protein, mitochondrial OS=Homo sapiens GN=HSPD1 PE=1 SV=2	99	RGVMLAVDAVIAELK	1583.91	3	17	3.1.1.5304.2	645.71	544.984	0.0665668	593.99	39.54
P4C7	88.66	sp|P10809|CH60_HUMAN	HSPD1	60 kDa heat shock protein, mitochondrial OS=Homo sapiens GN=HSPD1 PE=1 SV=2	99	IQEIIEQLDVTTSEYEKEKLNER	2824.49	4	10	5.1.1.3966.15	1754.8	1016.26	0.0665139	9443.89	628.15
P4C7	95.11	sp|P10809|CH60_HUMAN	HSPD1	60 kDa heat shock protein, mitochondrial OS=Homo sapiens GN=HSPD1 PE=1 SV=2	99	QSKPVTTPEEIAQVATISANGDKEIGNIISDAMK	3555.8	4	20	8.1.1.4612.14	24670.6	18696.6	0.0665089	21575.2	1434.94
P4C7	95.11	sp|P10809|CH60_HUMAN	HSPD1	60 kDa heat shock protein, mitochondrial OS=Homo sapiens GN=HSPD1 PE=1 SV=2	99	VGGTSDVEVNEKKDRVTDALNATR	2574.29	4	14	8.1.1.3652.20	10761.6	2974.19	0.0664832	2943.45	195.69
P4C7	95.11	sp|P10809|CH60_HUMAN	HSPD1	60 kDa heat shock protein, mitochondrial OS=Homo sapiens GN=HSPD1 PE=1 SV=2	99	GVMLAVDAVIAELKK	1567.94	3	12	8.1.1.4745.2	2322.41	1088.34	0.0664807	23527.3	1564.11
P4C7	95.11	sp|P10809|CH60_HUMAN	HSPD1	60 kDa heat shock protein, mitochondrial OS=Homo sapiens GN=HSPD1 PE=1 SV=2	99	NAGVEGSLIVEKIMQSSSEVGYDAMAGDFVNMVEK	3703.74	3	13	6.1.1.5462.20	22430	3796.73	0.0664335	4907.16	326
P4C7	95.11	sp|P10809|CH60_HUMAN	HSPD1	60 kDa heat shock protein, mitochondrial OS=Homo sapiens GN=HSPD1 PE=1 SV=2	99	QSKPVTTPEEIAQVATISANGDKEIGNIISDAMKK	3683.9	5	22	8.1.1.4547.6	146579	16222.1	0.066377	15532.2	1030.98
P4C7	95.11	sp|P10809|CH60_HUMAN	HSPD1	60 kDa heat shock protein, mitochondrial OS=Homo sapiens GN=HSPD1 PE=1 SV=2	99	FINTSKGQKCEFQDAYVLLSEK	2622.35	4	13	6.1.1.4599.5	4267.54	2752.41	0.0663764	29344.5	1947.78
P4C7	83.25	sp|P10809|CH60_HUMAN	HSPD1	60 kDa heat shock protein, mitochondrial OS=Homo sapiens GN=HSPD1 PE=1 SV=2	99	IQEIIEQLDVTTSEYEKEKLNER	2824.48	4	12	4.1.1.4676.15	404.17	886.885	0.0663465	4197.51	278.49
P4C7	83.25	sp|P10809|CH60_HUMAN	HSPD1	60 kDa heat shock protein, mitochondrial OS=Homo sapiens GN=HSPD1 PE=1 SV=2	99	RGVMLAVDAVIAELK	1583.91	3	18	2.1.1.5027.2	9646.72	6765.2	0.0663343	9413.84	624.46
P4C7	95.11	sp|P10809|CH60_HUMAN	HSPD1	60 kDa heat shock protein, mitochondrial OS=Homo sapiens GN=HSPD1 PE=1 SV=2	99	IQEIIEQLDVTTSEYEKEKLNER	2824.48	4	15	4.1.1.5201.2	1723.33	1298.7	0.0663266	6306.97	418.32
P4C7	88.66	sp|P10809|CH60_HUMAN	HSPD1	60 kDa heat shock protein, mitochondrial OS=Homo sapiens GN=HSPD1 PE=1 SV=2	99	RGVMLAVDAVIAELKK	1713	4	14	3.1.1.4987.2	5211.64	3797.07	0.0663261	2910.77	193.06
P4C7	95.11	sp|P10809|CH60_HUMAN	HSPD1	60 kDa heat shock protein, mitochondrial OS=Homo sapiens GN=HSPD1 PE=1 SV=2	99	IQEIIEQLDVTTSEYEKEKLNER	2825.48	4	17	8.1.1.4271.7	1520.3	5256.35	0.0663177	21006.2	1393.08
P4C7	95.11	sp|P10809|CH60_HUMAN	HSPD1	60 kDa heat shock protein, mitochondrial OS=Homo sapiens GN=HSPD1 PE=1 SV=2	99	LKVGLQVVAVKAPGFGDNRK	2095.23	4	21	1.1.1.6269.3	16626.2	4702.41	0.066314	3912.6	259.46
P4C7	88.66	sp|P10809|CH60_HUMAN	HSPD1	60 kDa heat shock protein, mitochondrial OS=Homo sapiens GN=HSPD1 PE=1 SV=2	99	VGGTSDVEVNEK	1232.59	2	11	10.1.1.1068.11	1053.88	608.079	0.066279	914.92	60.64
P4C7	95.11	sp|P10809|CH60_HUMAN	HSPD1	60 kDa heat shock protein, mitochondrial OS=Homo sapiens GN=HSPD1 PE=1 SV=2	93.72	TVIIEQSWGSPKVTKDGVTVAK	2342.29	4	9	6.1.1.4433.9	2830.24	791.341	0.0662657	708.21	46.93
P4C7	88.66	sp|P10809|CH60_HUMAN	HSPD1	60 kDa heat shock protein, mitochondrial OS=Homo sapiens GN=HSPD1 PE=1 SV=2	99	GVMLAVDAVIAELKK	1571.9	3	19	8.1.1.3761.2	16482.8	3653.69	0.0662318	11755.2	778.57
P4C7	95.11	sp|P10809|CH60_HUMAN	HSPD1	60 kDa heat shock protein, mitochondrial OS=Homo sapiens GN=HSPD1 PE=1 SV=2	92.71	QSKPVTTPEEIAQVATISANGDKEIGNIISDAMKK	3683.91	5	21	8.1.1.4632.8	49126.1	30256.4	0.0662049	36589.4	2422.4
P4C7	95.11	sp|P10809|CH60_HUMAN	HSPD1	60 kDa heat shock protein, mitochondrial OS=Homo sapiens GN=HSPD1 PE=1 SV=2	99	VGLQVVAVKAPGFGDNRK	1854.05	3	19	4.1.1.4905.6	29149	3940.98	0.0662034	6431.69	425.8
P4C7	88.66	sp|P10809|CH60_HUMAN	HSPD1	60 kDa heat shock protein, mitochondrial OS=Homo sapiens GN=HSPD1 PE=1 SV=2	99	CIPALDSLTPANEDQKIGIEIIKR	2693.45	4	19	6.1.1.4224.10	8340.27	15073.5	0.0661895	7446.05	492.85
P4C7	83.25	sp|P10809|CH60_HUMAN	HSPD1	60 kDa heat shock protein, mitochondrial OS=Homo sapiens GN=HSPD1 PE=1 SV=2	99	KISSIQSIVPALEIANAHR	2058.2	3	9	3.1.1.4732.15	1595.25	708.533	0.0661635	2163.73	143.16
P4C7	95.11	sp|P10809|CH60_HUMAN	HSPD1	60 kDa heat shock protein, mitochondrial OS=Homo sapiens GN=HSPD1 PE=1 SV=2	99	RGVMLAVDAVIAELKK	1712	3	19	2.1.1.5000.2	9934.47	2944.88	0.0661339	5092.85	336.81
P4C7	88.66	sp|P10809|CH60_HUMAN	HSPD1	60 kDa heat shock protein, mitochondrial OS=Homo sapiens GN=HSPD1 PE=1 SV=2	99	AAVEEGIVLGGGCALLR	1689.91	3	9	10.1.1.2163.5	2950.62	1310.9	0.0661242	40876.7	2702.94
P4C7	88.66	sp|P10809|CH60_HUMAN	HSPD1	60 kDa heat shock protein, mitochondrial OS=Homo sapiens GN=HSPD1 PE=1 SV=2	92.25	GIEIIKR	827.522	2	7	7.1.1.3109.2	18847.3	1861.47	0.0660851	18815	1243.39
P4C7	88.66	sp|P10809|CH60_HUMAN	HSPD1	60 kDa heat shock protein, mitochondrial OS=Homo sapiens GN=HSPD1 PE=1 SV=2	99	IQEIIEQLDVTTSEYEKEKLNER	2824.49	4	16	5.1.1.3965.10	1754.8	1246.29	0.0660807	7576.64	500.67
P4C7	88.66	sp|P10809|CH60_HUMAN	HSPD1	60 kDa heat shock protein, mitochondrial OS=Homo sapiens GN=HSPD1 PE=1 SV=2	99	QSKPVTTPEEIAQVATISANGDKEIGNIISDAMKK	3689.97	4	17	8.1.1.3987.4	14479.8	2724.03	0.0660255	152727	10083.9
P4C7	95.11	sp|P10809|CH60_HUMAN	HSPD1	60 kDa heat shock protein, mitochondrial OS=Homo sapiens GN=HSPD1 PE=1 SV=2	99	VGLQVVAVKAPGFGDNRKNQLK	2337.33	5	15	2.1.1.4448.7	14195.8	11943.9	0.0660188	12168.8	803.37
P4C7	95.11	sp|P10809|CH60_HUMAN	HSPD1	60 kDa heat shock protein, mitochondrial OS=Homo sapiens GN=HSPD1 PE=1 SV=2	96.79	VGGTSDVEVNEKKDRVTDALNATR	2573.32	5	23	8.1.1.3701.11	52940.7	56551.2	0.0659961	51630.2	3407.39
P4C7	83.25	sp|P10809|CH60_HUMAN	HSPD1	60 kDa heat shock protein, mitochondrial OS=Homo sapiens GN=HSPD1 PE=1 SV=2	97.81	KQSKPVTTPEEIAQVATISANGDKEIGNIISDAMKK	3812	5	24	4.1.1.4834.8	29402.1	26636.7	0.0659791	27721.2	1829.02
P4C7	95.11	sp|P10809|CH60_HUMAN	HSPD1	60 kDa heat shock protein, mitochondrial OS=Homo sapiens GN=HSPD1 PE=1 SV=2	99	GVITVKDGKTLNDELEIIEGMKFDR	2819.48	4	16	7.1.1.4694.8	22468.5	8368.7	0.0659785	12011	792.47
P4C7	95.11	sp|P10809|CH60_HUMAN	HSPD1	60 kDa heat shock protein, mitochondrial OS=Homo sapiens GN=HSPD1 PE=1 SV=2	99	VGGTSDVEVNEKKDRVTDALNATR	2597.4	4	14	8.1.1.3687.9	3727.8	4718.86	0.0659636	45774.5	3019.45
P4C7	83.25	sp|P10809|CH60_HUMAN	HSPD1	60 kDa heat shock protein, mitochondrial OS=Homo sapiens GN=HSPD1 PE=1 SV=2	99	GVMLAVDAVIAELKK	1555.9	3	12	2.1.1.5107.2	5184.81	1626.46	0.0659374	3029.39	199.75
P4C7	88.66	sp|P10809|CH60_HUMAN	HSPD1	60 kDa heat shock protein, mitochondrial OS=Homo sapiens GN=HSPD1 PE=1 SV=2	97.63	IQEIIEQLDVTTSEYEKEKLNER	2849.44	4	10	6.1.1.4865.5	3789.87	1228.26	0.0659053	1760.86	116.05
P4C7	83.25	sp|P10809|CH60_HUMAN	HSPD1	60 kDa heat shock protein, mitochondrial OS=Homo sapiens GN=HSPD1 PE=1 SV=2	99	AAVEEGIVLGGGCALLR	1683.89	2	11	10.1.1.3198.14	1420.52	1305.21	0.065889	1333.91	87.89
P4C7	88.66	sp|P10809|CH60_HUMAN	HSPD1	60 kDa heat shock protein, mitochondrial OS=Homo sapiens GN=HSPD1 PE=1 SV=2	99	GVMLAVDAVIAELKK	1583.93	3	15	9.1.1.3358.2	3689.5	1300.2	0.0658752	29692	1955.97
P4C7	95.11	sp|P10809|CH60_HUMAN	HSPD1	60 kDa heat shock protein, mitochondrial OS=Homo sapiens GN=HSPD1 PE=1 SV=2	92.71	VGGTSDVEVNEKKDRVTDALNATR	2597.39	5	13	8.1.1.3698.6	4319.9	3952.8	0.0658702	46459.6	3060.3
P4C7	95.11	sp|P10809|CH60_HUMAN	HSPD1	60 kDa heat shock protein, mitochondrial OS=Homo sapiens GN=HSPD1 PE=1 SV=2	99	ALMLQGVDLLADAVAVTMGPK	2112.14	3	21	10.1.1.4717.2	215290	1996.49	0.0658544	3471.9	228.64
P4C7	95.11	sp|P10809|CH60_HUMAN	HSPD1	60 kDa heat shock protein, mitochondrial OS=Homo sapiens GN=HSPD1 PE=1 SV=2	99	SIAKEGFEKISK	1335.74	2	16	8.1.1.3514.17	8089.81	1725.43	0.0658449	2261.68	148.92
P4C7	88.66	sp|P10809|CH60_HUMAN	HSPD1	60 kDa heat shock protein, mitochondrial OS=Homo sapiens GN=HSPD1 PE=1 SV=2	99	QSKPVTTPEEIAQVATISANGDKEIGNIISDAMKK	3665.89	4	22	7.1.1.4083.20	46799.7	13316.2	0.0658248	28360.9	1866.85
P4C7	95.11	sp|P10809|CH60_HUMAN	HSPD1	60 kDa heat shock protein, mitochondrial OS=Homo sapiens GN=HSPD1 PE=1 SV=2	99	IQEIIEQLDVTTSEYEKEKLNER	2806.42	3	12	8.1.1.4249.20	30065.1	4801.42	0.0658123	15553.6	1023.62
P4C7	83.25	sp|P10809|CH60_HUMAN	HSPD1	60 kDa heat shock protein, mitochondrial OS=Homo sapiens GN=HSPD1 PE=1 SV=2	99	GVMLAVDAVIAELKK	1555.9	3	12	4.1.1.5136.2	7344.77	930.497	0.0657989	1238.47	81.49
P4C7	95.11	sp|P10809|CH60_HUMAN	HSPD1	60 kDa heat shock protein, mitochondrial OS=Homo sapiens GN=HSPD1 PE=1 SV=2	99	RGVMLAVDAVIAELKK	1712	3	22	5.1.1.5223.4	41925.9	23468.3	0.0657767	41776.5	2747.92
P4C7	83.25	sp|P10809|CH60_HUMAN	HSPD1	60 kDa heat shock protein, mitochondrial OS=Homo sapiens GN=HSPD1 PE=1 SV=2	99	DRVTDALNATR	1242.67	3	11	9.1.1.2275.2	4268.29	1963.64	0.0657185	18803.1	1235.71
P4C7	83.25	sp|P10809|CH60_HUMAN	HSPD1	60 kDa heat shock protein, mitochondrial OS=Homo sapiens GN=HSPD1 PE=1 SV=2	96.78	GVMLAVDAVIAELK	1427.81	3	9	9.1.1.3558.2	8356.25	1557.58	0.0657064	7172.21	471.26
P4C7	83.25	sp|P10809|CH60_HUMAN	HSPD1	60 kDa heat shock protein, mitochondrial OS=Homo sapiens GN=HSPD1 PE=1 SV=2	99	KPLVIIAEDVDGEALSTL	1882.02	2	14	8.1.1.3553.15	7851.49	3638.78	0.0656988	6679.73	438.85
P4C7	95.11	sp|P10809|CH60_HUMAN	HSPD1	60 kDa heat shock protein, mitochondrial OS=Homo sapiens GN=HSPD1 PE=1 SV=2	99	VGLQVVAVKAPGFGDNRK	1854.05	4	19	3.1.1.4308.2	53757.2	39222.2	0.0656807	45104.2	2962.48
P4C7	95.11	sp|P10809|CH60_HUMAN	HSPD1	60 kDa heat shock protein, mitochondrial OS=Homo sapiens GN=HSPD1 PE=1 SV=2	99	SIDLKDKYKNIGAK	1591.89	2	22	6.1.1.4045.9	3083.66	485.16	0.0656202	1032	67.72
P4C7	95.11	sp|P10809|CH60_HUMAN	HSPD1	60 kDa heat shock protein, mitochondrial OS=Homo sapiens GN=HSPD1 PE=1 SV=2	99	DDAMLLKGKGDKAQIEKR	2015.09	4	15	7.1.1.3789.5	3036.58	2808.35	0.0656075	1766.87	115.92
P4C7	95.11	sp|P10809|CH60_HUMAN	HSPD1	60 kDa heat shock protein, mitochondrial OS=Homo sapiens GN=HSPD1 PE=1 SV=2	99	VGLQVVAVKAPGFGDNRKNQLK	2337.34	5	16	2.1.1.4440.3	14195.8	4134	0.0656058	4676.72	306.82
P4C7	95.11	sp|P10809|CH60_HUMAN	HSPD1	60 kDa heat shock protein, mitochondrial OS=Homo sapiens GN=HSPD1 PE=1 SV=2	99	QSKPVTTPEEIAQVATISANGDKEIGNIISDAMKK	3665.89	4	27	8.1.1.4752.16	62204.7	44035.9	0.0655838	59998.7	3934.94
P4C7	95.11	sp|P10809|CH60_HUMAN	HSPD1	60 kDa heat shock protein, mitochondrial OS=Homo sapiens GN=HSPD1 PE=1 SV=2	99	ALMLQGVDLLADAVAVTMGPK	2112.14	3	20	9.1.1.5291.2	141803	3027.7	0.0655595	3473.64	227.73
P4C7	83.25	sp|P10809|CH60_HUMAN	HSPD1	60 kDa heat shock protein, mitochondrial OS=Homo sapiens GN=HSPD1 PE=1 SV=2	99	DMAIATGGAVFGEEGLTLNLEDVQPHDLGK	3096.51	3	15	9.1.1.3532.20	11326.2	5704.48	0.065497	9764.11	639.52
P4C7	88.66	sp|P10809|CH60_HUMAN	HSPD1	60 kDa heat shock protein, mitochondrial OS=Homo sapiens GN=HSPD1 PE=1 SV=2	99	RGVMLAVDAVIAELK	1626.91	2	15	9.1.1.4020.11	11662.8	4787.42	0.0654558	7030.24	460.17
P4C7	88.66	sp|P10809|CH60_HUMAN	HSPD1	60 kDa heat shock protein, mitochondrial OS=Homo sapiens GN=HSPD1 PE=1 SV=2	99	CIPALDSLTPANEDQKIGIEIIKR	2693.44	4	18	7.1.1.3667.7	30895.8	12199.1	0.06545	14617	956.68
P4C7	83.25	sp|P10809|CH60_HUMAN	HSPD1	60 kDa heat shock protein, mitochondrial OS=Homo sapiens GN=HSPD1 PE=1 SV=2	99	DRVTDALNATR	1230.64	3	14	9.1.1.2276.3	59789.7	17662.1	0.0654136	13233.3	865.64
P4C7	95.11	sp|P10809|CH60_HUMAN	HSPD1	60 kDa heat shock protein, mitochondrial OS=Homo sapiens GN=HSPD1 PE=1 SV=2	99	VGLQVVAVKAPGFGDNRKNQLK	2337.33	4	15	1.1.1.6191.7	11328.8	3222.07	0.0653926	3257.71	213.03
P4C7	95.11	sp|P10809|CH60_HUMAN	HSPD1	60 kDa heat shock protein, mitochondrial OS=Homo sapiens GN=HSPD1 PE=1 SV=2	99	RIQEIIEQLDVTTSEYEKEKLNER	2962.53	4	20	7.1.1.4591.14	18707	12997.8	0.0653753	15071.6	985.31
P4C7	88.66	sp|P10809|CH60_HUMAN	HSPD1	60 kDa heat shock protein, mitochondrial OS=Homo sapiens GN=HSPD1 PE=1 SV=2	99	IQEIIEQLDVTTSEYEKEKLNER	2824.49	4	17	7.1.1.3595.6	4162.54	3922.6	0.0653733	46688.8	3052.2
P4C7	88.66	sp|P10809|CH60_HUMAN	HSPD1	60 kDa heat shock protein, mitochondrial OS=Homo sapiens GN=HSPD1 PE=1 SV=2	98.96	GANPVEIRR	1010.56	2	11	8.1.1.2619.10	10809.3	2437.84	0.0653717	3914.54	255.9
P4C7	95.11	sp|P10809|CH60_HUMAN	HSPD1	60 kDa heat shock protein, mitochondrial OS=Homo sapiens GN=HSPD1 PE=1 SV=2	99	VGGTSDVEVNEKKDRVTDALNATR	2597.39	5	11	8.1.1.3682.8	4466.51	2200.8	0.065361	18012.9	1177.34
P4C7	83.25	sp|P10809|CH60_HUMAN	HSPD1	60 kDa heat shock protein, mitochondrial OS=Homo sapiens GN=HSPD1 PE=1 SV=2	98.96	TLKIPAMTIAK	1201.71	3	16	5.1.1.3654.2	34734.9	13266.8	0.0653445	27532.5	1799.1
P4C7	95.11	sp|P10809|CH60_HUMAN	HSPD1	60 kDa heat shock protein, mitochondrial OS=Homo sapiens GN=HSPD1 PE=1 SV=2	99	RGVMLAVDAVIAELKK	1712	3	16	2.1.1.5006.2	9934.47	1282.69	0.0653401	1383.53	90.4
P4C7	83.25	sp|P10809|CH60_HUMAN	HSPD1	60 kDa heat shock protein, mitochondrial OS=Homo sapiens GN=HSPD1 PE=1 SV=2	99	KQSKPVTTPEEIAQVATISANGDKEIGNIISDAMKK	3812	5	22	4.1.1.4832.9	29402.1	27237.5	0.0653311	28369	1853.38
P4C7	88.66	sp|P10809|CH60_HUMAN	HSPD1	60 kDa heat shock protein, mitochondrial OS=Homo sapiens GN=HSPD1 PE=1 SV=2	99	RIQEIIEQLDVTTSEYEKEKLNER	2962.53	5	22	5.1.1.4034.6	6768.92	4122.33	0.06533	2745.14	179.34
P4C7	95.11	sp|P10809|CH60_HUMAN	HSPD1	60 kDa heat shock protein, mitochondrial OS=Homo sapiens GN=HSPD1 PE=1 SV=2	99	GVITVKDGKTLNDELEIIEGMKFDR	2819.48	4	18	7.1.1.4684.10	22468.5	14638.3	0.0653185	21405.1	1398.15
P4C7	88.66	sp|P10809|CH60_HUMAN	HSPD1	60 kDa heat shock protein, mitochondrial OS=Homo sapiens GN=HSPD1 PE=1 SV=2	99	KDRVTDALNATR	1358.73	3	13	7.1.1.2816.7	13008.7	3681.36	0.0653014	4271.58	278.94
P4C7	95.11	sp|P10809|CH60_HUMAN	HSPD1	60 kDa heat shock protein, mitochondrial OS=Homo sapiens GN=HSPD1 PE=1 SV=2	99	SIAKEGFEKISK	1353.8	3	13	8.1.1.3526.6	2246.26	1796.28	0.0652622	31940.1	2084.48
P4C7	95.11	sp|P10809|CH60_HUMAN	HSPD1	60 kDa heat shock protein, mitochondrial OS=Homo sapiens GN=HSPD1 PE=1 SV=2	99	KQSKPVTTPEEIAQVATISANGDKEIGNIISDAMKK	3842.1	6	18	6.1.1.4857.3	5591.24	6077.98	0.0652607	74605.3	4868.79
P4C7	95.11	sp|P10809|CH60_HUMAN	HSPD1	60 kDa heat shock protein, mitochondrial OS=Homo sapiens GN=HSPD1 PE=1 SV=2	99	IGIEIIKR	940.603	2	11	8.1.1.3805.5	17130	13345.8	0.0652537	16238.9	1059.65
P4C7	95.11	sp|P10809|CH60_HUMAN	HSPD1	60 kDa heat shock protein, mitochondrial OS=Homo sapiens GN=HSPD1 PE=1 SV=2	99	RGVMLAVDAVIAELK	1583.9	3	18	7.1.1.4926.2	31878.8	9916.41	0.0652333	16248.5	1059.94
P4C7	95.11	sp|P10809|CH60_HUMAN	HSPD1	60 kDa heat shock protein, mitochondrial OS=Homo sapiens GN=HSPD1 PE=1 SV=2	99	IQEIIEQLDVTTSEYEKEKLNER	2824.48	4	17	6.1.1.4707.6	2732.14	2655.21	0.0652281	22237.7	1450.52
P4C7	95.11	sp|P10809|CH60_HUMAN	HSPD1	60 kDa heat shock protein, mitochondrial OS=Homo sapiens GN=HSPD1 PE=1 SV=2	99	VGLQVVAVKAPGFGDNRK	1854.05	4	14	5.1.1.4725.7	20301.8	2996.6	0.0652238	4344.12	283.34
P4C7	95.11	sp|P10809|CH60_HUMAN	HSPD1	60 kDa heat shock protein, mitochondrial OS=Homo sapiens GN=HSPD1 PE=1 SV=2	99	TLKIPAMTIAK	1201.71	3	15	7.1.1.4040.2	21717.8	3195.44	0.0652061	3146.64	205.18
P4C7	83.25	sp|P10809|CH60_HUMAN	HSPD1	60 kDa heat shock protein, mitochondrial OS=Homo sapiens GN=HSPD1 PE=1 SV=2	99	RGVMLAVDAVIAELKK	1712.01	4	20	1.1.1.5438.2	19450.1	4708.91	0.0651766	5423.42	353.48
P4C7	83.25	sp|P10809|CH60_HUMAN	HSPD1	60 kDa heat shock protein, mitochondrial OS=Homo sapiens GN=HSPD1 PE=1 SV=2	99	RGVMLAVDAVIAELK	1595.94	3	15	5.1.1.4588.2	636.94	737.141	0.065163	8021.12	522.68
P4C7	95.11	sp|P10809|CH60_HUMAN	HSPD1	60 kDa heat shock protein, mitochondrial OS=Homo sapiens GN=HSPD1 PE=1 SV=2	99	GVITVKDGKTLNDELEIIEGMKFDR	2819.48	4	14	7.1.1.4695.7	22468.5	6189.23	0.0651609	9767.67	636.47
P4C7	95.11	sp|P10809|CH60_HUMAN	HSPD1	60 kDa heat shock protein, mitochondrial OS=Homo sapiens GN=HSPD1 PE=1 SV=2	99	GVITVKDGKTLNDELEIIEGMKFDR	2819.48	4	16	7.1.1.4683.9	22468.5	10898.2	0.0651585	19103.9	1244.78
P4C7	83.25	sp|P10809|CH60_HUMAN	HSPD1	60 kDa heat shock protein, mitochondrial OS=Homo sapiens GN=HSPD1 PE=1 SV=2	99	KQSKPVTTPEEIAQVATISANGDKEIGNIISDAMK	3683.9	4	20	6.1.1.4205.10	16167.6	4362.83	0.0651368	5292.09	344.71
P4C7	83.25	sp|P10809|CH60_HUMAN	HSPD1	60 kDa heat shock protein, mitochondrial OS=Homo sapiens GN=HSPD1 PE=1 SV=2	89.95	KQSKPVTTPEEIAQVATISANGDKEIGNIISDAMK	3683.91	5	16	6.1.1.4284.11	11306.4	13691.1	0.0651277	10681.6	695.67
P4C7	95.11	sp|P10809|CH60_HUMAN	HSPD1	60 kDa heat shock protein, mitochondrial OS=Homo sapiens GN=HSPD1 PE=1 SV=2	99	LKVGLQVVAVKAPGFGDNR	1985.19	3	13	3.1.1.4437.16	679.01	1438.49	0.0651257	9924.8	646.36
P4C7	95.11	sp|P10809|CH60_HUMAN	HSPD1	60 kDa heat shock protein, mitochondrial OS=Homo sapiens GN=HSPD1 PE=1 SV=2	99	DDAMLLKGKGDKAQIEKR	2015.09	4	14	7.1.1.3794.8	3036.58	3316.03	0.065118	2895.05	188.52
P4C7	95.11	sp|P10809|CH60_HUMAN	HSPD1	60 kDa heat shock protein, mitochondrial OS=Homo sapiens GN=HSPD1 PE=1 SV=2	97.59	VGGTSDVEVNEKKDRVTDALNATR	2574.3	5	17	8.1.1.3645.11	12274.5	17098.3	0.0650776	11772.9	766.15
P4C7	83.25	sp|P10809|CH60_HUMAN	HSPD1	60 kDa heat shock protein, mitochondrial OS=Homo sapiens GN=HSPD1 PE=1 SV=2	99	KQSKPVTTPEEIAQVATISANGDKEIGNIISDAMKK	3812	5	19	5.1.1.4360.7	27964.8	6920.27	0.0650701	4464.57	290.51
P4C7	83.25	sp|P10809|CH60_HUMAN	HSPD1	60 kDa heat shock protein, mitochondrial OS=Homo sapiens GN=HSPD1 PE=1 SV=2	99	RGVMLAVDAVIAELKK	1712	3	22	1.1.1.5442.2	10690.2	1599.59	0.0650535	2063.84	134.26
P4C7	83.25	sp|P10809|CH60_HUMAN	HSPD1	60 kDa heat shock protein, mitochondrial OS=Homo sapiens GN=HSPD1 PE=1 SV=2	99	DRVTDALNATR	1242.67	3	12	9.1.1.2274.3	4268.29	2987.09	0.0650373	27451.6	1785.38
P4C7	95.11	sp|P10809|CH60_HUMAN	HSPD1	60 kDa heat shock protein, mitochondrial OS=Homo sapiens GN=HSPD1 PE=1 SV=2	93.53	VGGTSDVEVNEKKDRVTDALNATR	2573.3	3	23	8.1.1.3691.6	26450.8	24301.3	0.0650185	20208.9	1313.95
P4C7	88.66	sp|P10809|CH60_HUMAN	HSPD1	60 kDa heat shock protein, mitochondrial OS=Homo sapiens GN=HSPD1 PE=1 SV=2	99	DMAIATGGAVFGEEGLTLNLEDVQPHDLGK	3096.51	3	11	9.1.1.4691.14	9312.8	2450.44	0.0650155	5864.29	381.27
P4C7	88.66	sp|P10809|CH60_HUMAN	HSPD1	60 kDa heat shock protein, mitochondrial OS=Homo sapiens GN=HSPD1 PE=1 SV=2	99	QSKPVTTPEEIAQVATISANGDKEIGNIISDAMKK	3665.89	4	22	7.1.1.4084.13	46799.7	32448.2	0.0650014	24321	1580.9
P4C7	95.11	sp|P10809|CH60_HUMAN	HSPD1	60 kDa heat shock protein, mitochondrial OS=Homo sapiens GN=HSPD1 PE=1 SV=2	93.68	QSKPVTTPEEIAQVATISANGDKEIGNIISDAMKK	3683.9	5	22	8.1.1.4665.5	39253.3	31879.7	0.0650009	37403.9	2431.29
P4C7	83.25	sp|P10809|CH60_HUMAN	HSPD1	60 kDa heat shock protein, mitochondrial OS=Homo sapiens GN=HSPD1 PE=1 SV=2	99	RGVMLAVDAVIAELK	1583.91	3	17	5.1.1.4648.2	2752.83	1461.55	0.0649762	2725.15	177.07
P4C7	83.25	sp|P10809|CH60_HUMAN	HSPD1	60 kDa heat shock protein, mitochondrial OS=Homo sapiens GN=HSPD1 PE=1 SV=2	99	KQSKPVTTPEEIAQVATISANGDKEIGNIISDAMKK	3812.01	5	21	4.1.1.4959.11	15264.7	13695.9	0.0649695	12517	813.22
P4C7	88.66	sp|P10809|CH60_HUMAN	HSPD1	60 kDa heat shock protein, mitochondrial OS=Homo sapiens GN=HSPD1 PE=1 SV=2	99	KISSIQSIVPALEIANAHR	2028.15	4	15	3.1.1.4727.2	5525.22	357.523	0.0649138	4230.53	274.62
P4C7	95.11	sp|P10809|CH60_HUMAN	HSPD1	60 kDa heat shock protein, mitochondrial OS=Homo sapiens GN=HSPD1 PE=1 SV=2	99	IGIEIIKR	940.604	2	11	7.1.1.4108.9	4055.63	2399.42	0.0649037	2880.73	186.97
P4C7	95.11	sp|P10809|CH60_HUMAN	HSPD1	60 kDa heat shock protein, mitochondrial OS=Homo sapiens GN=HSPD1 PE=1 SV=2	92.97	CIPALDSLTPANEDQKIGIEIIKR	2676.41	3	12	6.1.1.5069.20	11512.3	6127.51	0.0648938	11432.5	741.9
P4C7	88.66	sp|P10809|CH60_HUMAN	HSPD1	60 kDa heat shock protein, mitochondrial OS=Homo sapiens GN=HSPD1 PE=1 SV=2	99	RGVMLAVDAVIAELKK	1712	4	16	3.1.1.5035.2	2436.59	2226.17	0.064886	2425.64	157.39
P4C7	95.11	sp|P10809|CH60_HUMAN	HSPD1	60 kDa heat shock protein, mitochondrial OS=Homo sapiens GN=HSPD1 PE=1 SV=2	99	VTKDGVTVAK	1016.59	2	9	10.1.1.2339.7	14703.9	202.852	0.0648832	310.25	20.13
P4C7	88.66	sp|P10809|CH60_HUMAN	HSPD1	60 kDa heat shock protein, mitochondrial OS=Homo sapiens GN=HSPD1 PE=1 SV=2	99	CEFQDAYVLLSEKK	1740.87	2	10	9.1.1.2966.6	767.58	1203.41	0.0648743	11785.9	764.6
P4C7	95.11	sp|P10809|CH60_HUMAN	HSPD1	60 kDa heat shock protein, mitochondrial OS=Homo sapiens GN=HSPD1 PE=1 SV=2	99	KGVITVKDGK	1043.63	2	17	8.1.1.3216.9	2574.18	1238.5	0.064851	1613.7	104.65
P4C7	83.25	sp|P10809|CH60_HUMAN	HSPD1	60 kDa heat shock protein, mitochondrial OS=Homo sapiens GN=HSPD1 PE=1 SV=2	99	KQSKPVTTPEEIAQVATISANGDKEIGNIISDAMKK	3842.09	5	15	4.1.1.4833.11	1868.67	3813.95	0.0648492	28048.3	1818.91
P4C7	95.11	sp|P10809|CH60_HUMAN	HSPD1	60 kDa heat shock protein, mitochondrial OS=Homo sapiens GN=HSPD1 PE=1 SV=2	99	KVGGTSDVEVNEKKDRVTDALNATR	2731.51	5	14	7.1.1.3913.14	1695.66	2309.29	0.0648434	12434.6	806.3
P4C7	83.25	sp|P10809|CH60_HUMAN	HSPD1	60 kDa heat shock protein, mitochondrial OS=Homo sapiens GN=HSPD1 PE=1 SV=2	99	RGVMLAVDAVIAELKK	1712	3	23	1.1.1.5427.2	10690.2	7065.52	0.0648278	10685.4	692.71
P4C7	83.25	sp|P10809|CH60_HUMAN	HSPD1	60 kDa heat shock protein, mitochondrial OS=Homo sapiens GN=HSPD1 PE=1 SV=2	99	RGVMLAVDAVIAELKK	1728	4	17	4.1.1.4779.2	6135.25	3602.11	0.0648174	5628.12	364.8
P4C7	88.66	sp|P10809|CH60_HUMAN	HSPD1	60 kDa heat shock protein, mitochondrial OS=Homo sapiens GN=HSPD1 PE=1 SV=2	99	IQEIIEQLDVTTSEYEKEKLNER	2824.49	4	17	7.1.1.3596.9	4162.54	4192.76	0.0648013	39646.8	2569.16
P4C7	83.25	sp|P10809|CH60_HUMAN	HSPD1	60 kDa heat shock protein, mitochondrial OS=Homo sapiens GN=HSPD1 PE=1 SV=2	99	GVMLAVDAVIAELKK	1567.94	3	10	1.1.1.5655.2	217.33	270.042	0.0647851	2965.34	192.11
P4C7	88.66	sp|P10809|CH60_HUMAN	HSPD1	60 kDa heat shock protein, mitochondrial OS=Homo sapiens GN=HSPD1 PE=1 SV=2	99	RGVMLAVDAVIAELKK	1730.06	3	9	1.1.1.5724.5	1018.5	449.094	0.0647728	6674.56	432.33
P4C7	88.66	sp|P10809|CH60_HUMAN	HSPD1	60 kDa heat shock protein, mitochondrial OS=Homo sapiens GN=HSPD1 PE=1 SV=2	99	IQEIIEQLDVTTSEYEKEKLNER	2824.49	4	14	6.1.1.4171.15	2979.61	2953.59	0.064769	33239	2152.86
P4C7	95.11	sp|P10809|CH60_HUMAN	HSPD1	60 kDa heat shock protein, mitochondrial OS=Homo sapiens GN=HSPD1 PE=1 SV=2	99	QSKPVTTPEEIAQVATISANGDKEIGNIISDAMKK	3665.89	4	26	8.1.1.4754.17	62204.7	38251.7	0.0647569	58492	3787.76
P4C7	83.25	sp|P10809|CH60_HUMAN	HSPD1	60 kDa heat shock protein, mitochondrial OS=Homo sapiens GN=HSPD1 PE=1 SV=2	99	KQSKPVTTPEEIAQVATISANGDKEIGNIISDAMKK	3812	5	23	4.1.1.4833.10	29402.1	33090.9	0.0646977	28127.3	1819.77
P4C7	95.11	sp|P10809|CH60_HUMAN	HSPD1	60 kDa heat shock protein, mitochondrial OS=Homo sapiens GN=HSPD1 PE=1 SV=2	92.88	SIAKEGFEKISKGANPVEIR	2196.26	4	8	4.1.1.4768.16	203.03	618.707	0.0646888	2896.64	187.38
P4C7	83.25	sp|P10809|CH60_HUMAN	HSPD1	60 kDa heat shock protein, mitochondrial OS=Homo sapiens GN=HSPD1 PE=1 SV=2	99	GVMLAVDAVIAELKK	1571.9	3	19	8.1.1.3037.4	18407.1	4907.1	0.0646854	8970.34	580.25
P4C7	95.11	sp|P10809|CH60_HUMAN	HSPD1	60 kDa heat shock protein, mitochondrial OS=Homo sapiens GN=HSPD1 PE=1 SV=2	99	CEFQDAYVLLSEKK	1740.88	3	10	10.1.1.3459.7	2573.9	1860.55	0.0646422	31933.3	2064.24
P4C7	95.11	sp|P10809|CH60_HUMAN	HSPD1	60 kDa heat shock protein, mitochondrial OS=Homo sapiens GN=HSPD1 PE=1 SV=2	99	NAGVEGSLIVEKIMQSSSEVGYDAMAGDFVNMVEKGIIDPTKVVR	4782.42	5	18	5.1.1.5868.15	26386	11843.8	0.0645928	11442.3	739.09
P4C7	95.11	sp|P10809|CH60_HUMAN	HSPD1	60 kDa heat shock protein, mitochondrial OS=Homo sapiens GN=HSPD1 PE=1 SV=2	99	VGGTSDVEVNEKKDRVTDALNATR	2598.38	4	11	8.1.1.3641.18	689.99	984.149	0.0645885	7745.34	500.26
P4C7	83.25	sp|P10809|CH60_HUMAN	HSPD1	60 kDa heat shock protein, mitochondrial OS=Homo sapiens GN=HSPD1 PE=1 SV=2	99	RGVMLAVDAVIAELK	1583.9	3	14	4.1.1.5378.2	825.98	645.114	0.0645808	758.74	49
P4C7	83.25	sp|P10809|CH60_HUMAN	HSPD1	60 kDa heat shock protein, mitochondrial OS=Homo sapiens GN=HSPD1 PE=1 SV=2	99	QSKPVTTPEEIAQVATISANGDKEIGNIISDAMK	3555.8	4	18	8.1.1.3113.11	39723.1	6345.97	0.0645739	6348.54	409.95
P4C7	95.11	sp|P10809|CH60_HUMAN	HSPD1	60 kDa heat shock protein, mitochondrial OS=Homo sapiens GN=HSPD1 PE=1 SV=2	99	TLKIPAMTIAK	1197.75	2	15	7.1.1.4266.3	3599.43	1957.39	0.0645706	26997.9	1743.27
P4C7	95.11	sp|P10809|CH60_HUMAN	HSPD1	60 kDa heat shock protein, mitochondrial OS=Homo sapiens GN=HSPD1 PE=1 SV=2	99	VGLQVVAVKAPGFGDNRKNQLK	2337.34	5	17	2.1.1.4444.8	14195.8	12943.4	0.0645342	12667.5	817.49
P4C7	83.25	sp|P10809|CH60_HUMAN	HSPD1	60 kDa heat shock protein, mitochondrial OS=Homo sapiens GN=HSPD1 PE=1 SV=2	99	KQSKPVTTPEEIAQVATISANGDKEIGNIISDAMK	3683.9	4	21	6.1.1.4204.14	16167.6	4614.88	0.0644962	6008.73	387.54
P4C7	95.11	sp|P10809|CH60_HUMAN	HSPD1	60 kDa heat shock protein, mitochondrial OS=Homo sapiens GN=HSPD1 PE=1 SV=2	99	SIAKEGFEKISKGANPVEIR	2172.2	5	19	5.1.1.4582.3	11774.3	11094.3	0.0644184	11224.3	723.05
P4C7	83.25	sp|P10809|CH60_HUMAN	HSPD1	60 kDa heat shock protein, mitochondrial OS=Homo sapiens GN=HSPD1 PE=1 SV=2	99	IQEIIEQLDVTTSEYEKEKLNER	2806.43	4	19	5.1.1.4200.8	7269.81	5755.11	0.0644009	4606.3	296.65
P4C7	88.66	sp|P10809|CH60_HUMAN	HSPD1	60 kDa heat shock protein, mitochondrial OS=Homo sapiens GN=HSPD1 PE=1 SV=2	98.36	IQEIIEQLDVTTSEYEKEKLNER	2824.49	4	10	5.1.1.3981.7	1754.8	1081.08	0.0643966	16431.6	1058.14
P4C7	83.25	sp|P10809|CH60_HUMAN	HSPD1	60 kDa heat shock protein, mitochondrial OS=Homo sapiens GN=HSPD1 PE=1 SV=2	99	RGVMLAVDAVIAELK	1599.9	3	13	6.1.1.4220.3	1391.77	1575.29	0.0643734	1297.74	83.54
P4C7	83.25	sp|P10809|CH60_HUMAN	HSPD1	60 kDa heat shock protein, mitochondrial OS=Homo sapiens GN=HSPD1 PE=1 SV=2	99	RGVMLAVDAVIAELKK	1712.01	4	19	2.1.1.4897.2	8148.11	6858.36	0.0643351	8062.63	518.71
P4C7	88.66	sp|P10809|CH60_HUMAN	HSPD1	60 kDa heat shock protein, mitochondrial OS=Homo sapiens GN=HSPD1 PE=1 SV=2	99	RGVMLAVDAVIAELK	1595.94	3	16	3.1.1.5123.2	481.21	507.374	0.0643023	6573.79	422.71
P4C7	95.11	sp|P10809|CH60_HUMAN	HSPD1	60 kDa heat shock protein, mitochondrial OS=Homo sapiens GN=HSPD1 PE=1 SV=2	99	VGLQVVAVKAPGFGDNR	1725.96	3	15	7.1.1.4368.12	119863	5300.63	0.0642914	5466.83	351.47
P4C7	83.25	sp|P10809|CH60_HUMAN	HSPD1	60 kDa heat shock protein, mitochondrial OS=Homo sapiens GN=HSPD1 PE=1 SV=2	98.22	KQSKPVTTPEEIAQVATISANGDKEIGNIISDAMKK	3812.01	6	20	4.1.1.4960.7	16614.4	22301.5	0.0642461	13795.4	886.3
P4C7	95.11	sp|P10809|CH60_HUMAN	HSPD1	60 kDa heat shock protein, mitochondrial OS=Homo sapiens GN=HSPD1 PE=1 SV=2	99	VGLQVVAVKAPGFGDNRK	1872.11	3	17	4.1.1.4887.5	1901.88	2746.34	0.0642411	26809.5	1722.27
P4C7	95.11	sp|P10809|CH60_HUMAN	HSPD1	60 kDa heat shock protein, mitochondrial OS=Homo sapiens GN=HSPD1 PE=1 SV=2	99	SIAKEGFEKISK	1335.74	3	11	8.1.1.3525.4	35018.3	2776.4	0.0642259	34850.7	2238.32
P4C7	95.11	sp|P10809|CH60_HUMAN	HSPD1	60 kDa heat shock protein, mitochondrial OS=Homo sapiens GN=HSPD1 PE=1 SV=2	99	VGLQVVAVKAPGFGDNRK	1854.05	3	10	4.1.1.4883.17	29149	1861.9	0.0642231	6066.51	389.61
P4C7	88.66	sp|P10809|CH60_HUMAN	HSPD1	60 kDa heat shock protein, mitochondrial OS=Homo sapiens GN=HSPD1 PE=1 SV=2	99	IQEIIEQLDVTTSEYEKEKLNER	2824.49	4	13	7.1.1.3600.12	4162.54	1719.83	0.0642067	13238.7	850.01
P4C7	88.66	sp|P10809|CH60_HUMAN	HSPD1	60 kDa heat shock protein, mitochondrial OS=Homo sapiens GN=HSPD1 PE=1 SV=2	99	VGGTSDVEVNEKKDR	1649.87	3	12	8.1.1.2504.10	834.94	512.61	0.0641927	8361.23	536.73
P4C7	95.11	sp|P10809|CH60_HUMAN	HSPD1	60 kDa heat shock protein, mitochondrial OS=Homo sapiens GN=HSPD1 PE=1 SV=2	99	DDAMLLKGKGDKAQIEKR	2015.09	4	15	7.1.1.3787.4	3036.58	1992.32	0.0641597	1362.07	87.39
P4C7	95.11	sp|P10809|CH60_HUMAN	HSPD1	60 kDa heat shock protein, mitochondrial OS=Homo sapiens GN=HSPD1 PE=1 SV=2	99	RGVMLAVDAVIAELKK	1712	3	23	5.1.1.5235.3	41925.9	12234.5	0.0641343	19696.6	1263.23
P4C7	83.25	sp|P10809|CH60_HUMAN	HSPD1	60 kDa heat shock protein, mitochondrial OS=Homo sapiens GN=HSPD1 PE=1 SV=2	99	RGVMLAVDAVIAELK	1595.94	3	11	4.1.1.5115.2	243.86	274.006	0.0641338	3202.68	205.4
P4C7	83.25	sp|P10809|CH60_HUMAN	HSPD1	60 kDa heat shock protein, mitochondrial OS=Homo sapiens GN=HSPD1 PE=1 SV=2	99	GVMLAVDAVIAELKK	1555.9	3	15	6.1.1.4434.2	13765.8	5324.68	0.064127	13637.5	874.53
P4C7	95.11	sp|P10809|CH60_HUMAN	HSPD1	60 kDa heat shock protein, mitochondrial OS=Homo sapiens GN=HSPD1 PE=1 SV=2	98.78	VGGTSDVEVNEKKDRVTDALNATR	2597.4	4	13	8.1.1.3686.13	3727.8	3932	0.0641056	42050.3	2695.66
P4C7	95.11	sp|P10809|CH60_HUMAN	HSPD1	60 kDa heat shock protein, mitochondrial OS=Homo sapiens GN=HSPD1 PE=1 SV=2	98.95	QSKPVTTPEEIAQVATISANGDKEIGNIISDAMKK	3665.89	4	24	8.1.1.4756.11	62204.7	40504.8	0.064104	51389.8	3294.29
P4C7	95.11	sp|P10809|CH60_HUMAN	HSPD1	60 kDa heat shock protein, mitochondrial OS=Homo sapiens GN=HSPD1 PE=1 SV=2	96.51	VGLQVVAVKAPGFGDNRK	1854.05	4	19	3.1.1.4310.3	53757.2	34424.3	0.0640854	36823.1	2359.82
P4C7	95.11	sp|P10809|CH60_HUMAN	HSPD1	60 kDa heat shock protein, mitochondrial OS=Homo sapiens GN=HSPD1 PE=1 SV=2	99	RGVMLAVDAVIAELKK	1712	3	23	5.1.1.5230.2	41925.9	17453.1	0.0640731	29468.3	1888.13
P4C7	95.11	sp|P10809|CH60_HUMAN	HSPD1	60 kDa heat shock protein, mitochondrial OS=Homo sapiens GN=HSPD1 PE=1 SV=2	99	DGKTLNDELEIIEGMKFDR	2222.09	4	11	8.1.1.4457.3	42938.7	1769.54	0.064071	2041.33	130.79
P4C7	95.11	sp|P10809|CH60_HUMAN	HSPD1	60 kDa heat shock protein, mitochondrial OS=Homo sapiens GN=HSPD1 PE=1 SV=2	99	KVGGTSDVEVNEKKDRVTDALNATR	2701.41	4	22	7.1.1.3914.14	18983.3	9978.61	0.0639823	9754.42	624.11
P4C7	83.25	sp|P10809|CH60_HUMAN	HSPD1	60 kDa heat shock protein, mitochondrial OS=Homo sapiens GN=HSPD1 PE=1 SV=2	99	KQSKPVTTPEEIAQVATISANGDKEIGNIISDAMKK	3811.02	6	14	3.1.1.4977.8	46188	4911.33	0.0639231	3075.26	196.58
P4C7	95.11	sp|P10809|CH60_HUMAN	HSPD1	60 kDa heat shock protein, mitochondrial OS=Homo sapiens GN=HSPD1 PE=1 SV=2	99	RGVMLAVDAVIAELK	1583.9	3	20	4.1.1.5566.2	24863.6	12787.5	0.0639027	21077.8	1346.93
P4C7	95.11	sp|P10809|CH60_HUMAN	HSPD1	60 kDa heat shock protein, mitochondrial OS=Homo sapiens GN=HSPD1 PE=1 SV=2	99	KGVITVKDGKTLNDELEIIEGMKFDR	2948.57	4	22	5.1.1.5046.7	9585.19	9831.68	0.0638545	6510.27	415.71
P4C7	95.11	sp|P10809|CH60_HUMAN	HSPD1	60 kDa heat shock protein, mitochondrial OS=Homo sapiens GN=HSPD1 PE=1 SV=2	99	VGGTSDVEVNEKKDRVTDALNATR	2574.3	5	15	8.1.1.3734.6	6480.67	6154.46	0.0638482	5816.45	371.37
P4C7	95.11	sp|P10809|CH60_HUMAN	HSPD1	60 kDa heat shock protein, mitochondrial OS=Homo sapiens GN=HSPD1 PE=1 SV=2	99	KISSIQSIVPALEIANAHRKPL	2384.4	5	21	1.1.1.6482.2	10369.9	5727.9	0.0638372	5882.93	375.55
P4C7	83.25	sp|P10809|CH60_HUMAN	HSPD1	60 kDa heat shock protein, mitochondrial OS=Homo sapiens GN=HSPD1 PE=1 SV=2	99	KQSKPVTTPEEIAQVATISANGDKEIGNIISDAMKK	3812	5	21	4.1.1.4836.15	29402.1	29681	0.0638354	28747.7	1835.12
P4C7	95.11	sp|P10809|CH60_HUMAN	HSPD1	60 kDa heat shock protein, mitochondrial OS=Homo sapiens GN=HSPD1 PE=1 SV=2	92.81	VGLQVVAVKAPGFGDNRKNQLK	2361.4	4	10	1.1.1.6178.5	659.1	652.849	0.0638344	5392.23	344.21
P4C7	95.11	sp|P10809|CH60_HUMAN	HSPD1	60 kDa heat shock protein, mitochondrial OS=Homo sapiens GN=HSPD1 PE=1 SV=2	99	KDRVTDALNATR	1376.78	3	12	8.1.1.3497.7	844.83	1493.06	0.0638226	12554.5	801.26
P4C7	88.66	sp|P10809|CH60_HUMAN	HSPD1	60 kDa heat shock protein, mitochondrial OS=Homo sapiens GN=HSPD1 PE=1 SV=2	99	VGEVIVTKDDAMLLK	1641.94	3	9	9.1.1.2900.8	1068.03	839.271	0.0638178	14439.1	921.47
P4C7	95.11	sp|P10809|CH60_HUMAN	HSPD1	60 kDa heat shock protein, mitochondrial OS=Homo sapiens GN=HSPD1 PE=1 SV=2	99	RGVMLAVDAVIAELKK	1712	3	24	5.1.1.5225.3	41925.9	22377.7	0.0637706	38300.4	2442.44
P4C7	95.11	sp|P10809|CH60_HUMAN	HSPD1	60 kDa heat shock protein, mitochondrial OS=Homo sapiens GN=HSPD1 PE=1 SV=2	99	RGVMLAVDAVIAELKK	1730.06	3	15	4.1.1.5417.3	1224.66	1410.54	0.0637703	16262.4	1037.06
P4C7	95.11	sp|P10809|CH60_HUMAN	HSPD1	60 kDa heat shock protein, mitochondrial OS=Homo sapiens GN=HSPD1 PE=1 SV=2	99	KDRVTDALNATR	1358.73	3	15	8.1.1.3491.7	13916.8	8989.74	0.0637675	11882.4	757.71
P4C7	88.66	sp|P10809|CH60_HUMAN	HSPD1	60 kDa heat shock protein, mitochondrial OS=Homo sapiens GN=HSPD1 PE=1 SV=2	99	IQEIIEQLDVTTSEYEKEK	2294.15	3	16	9.1.1.3087.12	8298.87	3018.28	0.063758	7513.41	479.04
P4C7	95.11	sp|P10809|CH60_HUMAN	HSPD1	60 kDa heat shock protein, mitochondrial OS=Homo sapiens GN=HSPD1 PE=1 SV=2	99	GVITVKDGKTLNDELEIIEGMK	2401.28	4	11	8.1.1.4354.5	13642.5	2944.48	0.0637452	3588.19	228.73
P4C7	83.25	sp|P10809|CH60_HUMAN	HSPD1	60 kDa heat shock protein, mitochondrial OS=Homo sapiens GN=HSPD1 PE=1 SV=2	99	QSKPVTTPEEIAQVATISANGDKEIGNIISDAMKK	3665.9	4	27	8.1.1.3256.15	77435.9	55986.1	0.0637402	73550.3	4688.11
P4C7	88.66	sp|P10809|CH60_HUMAN	HSPD1	60 kDa heat shock protein, mitochondrial OS=Homo sapiens GN=HSPD1 PE=1 SV=2	99	VGGTSDVEVNEKKDR	1674.82	3	13	9.1.1.2285.10	3237.95	1952.53	0.063737	2296.31	146.36
P4C7	88.66	sp|P10809|CH60_HUMAN	HSPD1	60 kDa heat shock protein, mitochondrial OS=Homo sapiens GN=HSPD1 PE=1 SV=2	99	IQEIIEQLDVTTSEYEKEKLNER	2824.49	4	15	6.1.1.4175.10	2979.61	2204.33	0.0637292	20583.7	1311.78
P4C7	95.11	sp|P10809|CH60_HUMAN	HSPD1	60 kDa heat shock protein, mitochondrial OS=Homo sapiens GN=HSPD1 PE=1 SV=2	99	KVGLQVVAVKAPGFGDNR	1854.05	3	17	3.1.1.4298.10	10259.9	2164.89	0.0636924	2102.29	133.9
P4C7	95.11	sp|P10809|CH60_HUMAN	HSPD1	60 kDa heat shock protein, mitochondrial OS=Homo sapiens GN=HSPD1 PE=1 SV=2	99	VGLQVVAVKAPGFGDNR	1725.95	2	20	7.1.1.4372.19	19364	8240.72	0.0636824	12644.8	805.25
P4C7	83.25	sp|P10809|CH60_HUMAN	HSPD1	60 kDa heat shock protein, mitochondrial OS=Homo sapiens GN=HSPD1 PE=1 SV=2	99	RGVMLAVDAVIAELKK	1712	3	18	2.1.1.4901.2	4269.25	1806.52	0.0636804	2936.07	186.97
P4C7	95.11	sp|P10809|CH60_HUMAN	HSPD1	60 kDa heat shock protein, mitochondrial OS=Homo sapiens GN=HSPD1 PE=1 SV=2	99	KVGGTSDVEVNEKKDRVTDALNATR	2701.41	4	23	7.1.1.3949.8	7352.6	3628.28	0.0636515	3591.43	228.6
P4C7	83.25	sp|P10809|CH60_HUMAN	HSPD1	60 kDa heat shock protein, mitochondrial OS=Homo sapiens GN=HSPD1 PE=1 SV=2	99	RGVMLAVDAVIAELKK	1712.01	4	18	3.1.1.5001.2	4355.83	2122.24	0.0636456	3925.17	249.82
P4C7	88.66	sp|P10809|CH60_HUMAN	HSPD1	60 kDa heat shock protein, mitochondrial OS=Homo sapiens GN=HSPD1 PE=1 SV=2	99	KQSKPVTTPEEIAQVATISANGDKEIGNIISDAMKK	3811.02	6	17	3.1.1.4994.3	30648.6	4956.14	0.0636331	3343.07	212.73
P4C7	83.25	sp|P10809|CH60_HUMAN	HSPD1	60 kDa heat shock protein, mitochondrial OS=Homo sapiens GN=HSPD1 PE=1 SV=2	99	ALMLQGVDLLADAVAVTMGPK	2134.14	3	12	2.1.1.5410.6	153.89	438.291	0.0636196	1805.89	114.89
P4C7	95.11	sp|P10809|CH60_HUMAN	HSPD1	60 kDa heat shock protein, mitochondrial OS=Homo sapiens GN=HSPD1 PE=1 SV=2	99	KGVITVKDGKTLNDELEIIEGMKFDR	2947.58	5	21	4.1.1.5221.5	32082.4	22659.7	0.0636169	26917.4	1712.4
P4C7	88.66	sp|P10809|CH60_HUMAN	HSPD1	60 kDa heat shock protein, mitochondrial OS=Homo sapiens GN=HSPD1 PE=1 SV=2	99	CEFQDAYVLLSEK	1583.72	2	15	10.1.1.2605.15	27212.5	6564.13	0.0635817	18945.4	1204.58
P4C7	88.66	sp|P10809|CH60_HUMAN	HSPD1	60 kDa heat shock protein, mitochondrial OS=Homo sapiens GN=HSPD1 PE=1 SV=2	93.17	CEFQDAYVLLSEK	1583.72	2	14	10.1.1.2605.15	27212.5	6564.13	0.0635817	18945.4	1204.58
P4C7	83.25	sp|P10809|CH60_HUMAN	HSPD1	60 kDa heat shock protein, mitochondrial OS=Homo sapiens GN=HSPD1 PE=1 SV=2	99	QSKPVTTPEEIAQVATISANGDKEIGNIISDAMKK	3689.96	4	16	8.1.1.3251.14	5542.3	4923.95	0.0635195	61339.3	3896.24
P4C7	88.66	sp|P10809|CH60_HUMAN	HSPD1	60 kDa heat shock protein, mitochondrial OS=Homo sapiens GN=HSPD1 PE=1 SV=2	99	TLKIPAMTIAK	1228.72	2	14	10.1.1.2032.6	28125.9	3057.22	0.0635058	7798.81	495.27
P4C7	95.11	sp|P10809|CH60_HUMAN	HSPD1	60 kDa heat shock protein, mitochondrial OS=Homo sapiens GN=HSPD1 PE=1 SV=2	99	KVGGTSDVEVNEKKDR	1759.91	3	15	8.1.1.3223.7	3264.06	441.066	0.063503	593.2	37.67
P4C7	88.66	sp|P10809|CH60_HUMAN	HSPD1	60 kDa heat shock protein, mitochondrial OS=Homo sapiens GN=HSPD1 PE=1 SV=2	99	GIIDPTKVVR	1096.66	2	13	9.1.1.2658.12	15629.9	5610.86	0.063483	11693.8	742.36
P4C7	83.25	sp|P10809|CH60_HUMAN	HSPD1	60 kDa heat shock protein, mitochondrial OS=Homo sapiens GN=HSPD1 PE=1 SV=2	99	TALLDAAGVASLLTTAEVVVTEIPKEEKD	2982.6	4	13	1.1.1.6138.5	7881.64	2834.05	0.0634673	5158.88	327.42
P4C7	95.11	sp|P10809|CH60_HUMAN	HSPD1	60 kDa heat shock protein, mitochondrial OS=Homo sapiens GN=HSPD1 PE=1 SV=2	99	GKGDKAQIEKR	1228.69	3	11	6.1.1.1802.2	859.92	766.936	0.0634596	836.28	53.07
P4C7	88.66	sp|P10809|CH60_HUMAN	HSPD1	60 kDa heat shock protein, mitochondrial OS=Homo sapiens GN=HSPD1 PE=1 SV=2	99	TLKIPAMTIAK	1201.71	2	12	6.1.1.3635.20	6412.93	3182.51	0.0634051	3858.52	244.65
P4C7	95.11	sp|P10809|CH60_HUMAN	HSPD1	60 kDa heat shock protein, mitochondrial OS=Homo sapiens GN=HSPD1 PE=1 SV=2	99	RGVMLAVDAVIAELKK	1712	3	24	5.1.1.5226.3	41925.9	19907.1	0.0633945	37051.1	2348.84
P4C7	95.11	sp|P10809|CH60_HUMAN	HSPD1	60 kDa heat shock protein, mitochondrial OS=Homo sapiens GN=HSPD1 PE=1 SV=2	99	FINTSKGQK	1033.59	2	9	9.1.1.2979.8	310.31	316.655	0.0633762	1680.6	106.51
P4C7	95.11	sp|P10809|CH60_HUMAN	HSPD1	60 kDa heat shock protein, mitochondrial OS=Homo sapiens GN=HSPD1 PE=1 SV=2	99	IQEIIEQLDVTTSEYEKEKLNER	2824.49	4	9	9.1.1.5974.4	220.99	723.073	0.063364	2734.52	173.27
P4C7	83.25	sp|P10809|CH60_HUMAN	HSPD1	60 kDa heat shock protein, mitochondrial OS=Homo sapiens GN=HSPD1 PE=1 SV=2	99	QSKPVTTPEEIAQVATISANGDKEIGNIISDAMKK	3682.91	4	20	7.1.1.2902.19	26153.5	11224.2	0.0633366	13441.4	851.33
P4C7	83.25	sp|P10809|CH60_HUMAN	HSPD1	60 kDa heat shock protein, mitochondrial OS=Homo sapiens GN=HSPD1 PE=1 SV=2	99	RGVMLAVDAVIAELKK	1712.01	4	20	4.1.1.4922.2	13881.4	9988.64	0.0633262	12737.9	806.64
P4C7	88.66	sp|P10809|CH60_HUMAN	HSPD1	60 kDa heat shock protein, mitochondrial OS=Homo sapiens GN=HSPD1 PE=1 SV=2	99	GKGDKAQIEK	1115.59	2	12	9.1.1.1902.6	706.27	603.514	0.0633251	651.4	41.25
P4C7	95.11	sp|P10809|CH60_HUMAN	HSPD1	60 kDa heat shock protein, mitochondrial OS=Homo sapiens GN=HSPD1 PE=1 SV=2	99	SIAKEGFEKISKGANPVEIR	2172.2	5	21	5.1.1.4585.2	11774.3	10441.8	0.0633123	11424.8	723.33
P4C7	88.66	sp|P10809|CH60_HUMAN	HSPD1	60 kDa heat shock protein, mitochondrial OS=Homo sapiens GN=HSPD1 PE=1 SV=2	99	KQSKPVTTPEEIAQVATISANGDKEIGNIISDAMKK	3827.02	5	17	3.1.1.4826.17	14545.6	10518.7	0.0632431	10732.7	678.77
P4C7	95.11	sp|P10809|CH60_HUMAN	HSPD1	60 kDa heat shock protein, mitochondrial OS=Homo sapiens GN=HSPD1 PE=1 SV=2	99	GKGDKAQIEKR	1228.69	3	12	5.1.1.3079.2	1330.77	667.207	0.0632238	568.14	35.92
P4C7	83.25	sp|P10809|CH60_HUMAN	HSPD1	60 kDa heat shock protein, mitochondrial OS=Homo sapiens GN=HSPD1 PE=1 SV=2	99	KISSIQSIVPALEIANAHR	2046.16	3	22	3.1.1.4731.9	23285.7	5680.87	0.0631767	3035.14	191.75
P4C7	95.11	sp|P10809|CH60_HUMAN	HSPD1	60 kDa heat shock protein, mitochondrial OS=Homo sapiens GN=HSPD1 PE=1 SV=2	99	DDAMLLKGKGDKAQIEKR	2015.09	4	15	7.1.1.3788.5	3036.58	2291.4	0.0631666	1629.5	102.93
P4C7	88.66	sp|P10809|CH60_HUMAN	HSPD1	60 kDa heat shock protein, mitochondrial OS=Homo sapiens GN=HSPD1 PE=1 SV=2	99	IQEIIEQLDVTTSEYEKEKLNER	2806.42	4	16	3.1.1.4731.2	15197.5	2889.95	0.0631629	3956.91	249.93
P4C7	83.25	sp|P10809|CH60_HUMAN	HSPD1	60 kDa heat shock protein, mitochondrial OS=Homo sapiens GN=HSPD1 PE=1 SV=2	99	KPLVIIAEDVDGEALSTL	1882.02	2	14	8.1.1.3263.18	18601	7694.56	0.0631623	18208.8	1150.11
P4C7	95.11	sp|P10809|CH60_HUMAN	HSPD1	60 kDa heat shock protein, mitochondrial OS=Homo sapiens GN=HSPD1 PE=1 SV=2	98.85	VGLQVVAVKAPGFGDNRK	1854.05	4	21	3.1.1.4309.3	53757.2	38161.1	0.06315	41289.9	2607.46
P4C7	95.11	sp|P10809|CH60_HUMAN	HSPD1	60 kDa heat shock protein, mitochondrial OS=Homo sapiens GN=HSPD1 PE=1 SV=2	99	VGGTSDVEVNEKKDRVTDALNATR	2597.39	5	14	8.1.1.3695.13	4319.9	7597.64	0.0631413	67187.6	4242.31
P4C7	95.11	sp|P10809|CH60_HUMAN	HSPD1	60 kDa heat shock protein, mitochondrial OS=Homo sapiens GN=HSPD1 PE=1 SV=2	99	VGLQVVAVKAPGFGDNRKNQLK	2337.33	5	17	2.1.1.4449.9	14195.8	10531.7	0.0631326	9979.79	630.05
P4C7	95.11	sp|P10809|CH60_HUMAN	HSPD1	60 kDa heat shock protein, mitochondrial OS=Homo sapiens GN=HSPD1 PE=1 SV=2	99	GRTVIIEQSWGSPK	1556.83	2	15	7.1.1.4100.20	3312.35	814.363	0.0631122	1042.27	65.78
P4C7	95.11	sp|P10809|CH60_HUMAN	HSPD1	60 kDa heat shock protein, mitochondrial OS=Homo sapiens GN=HSPD1 PE=1 SV=2	99	LKVGLQVVAVKAPGFGDNRK	2095.23	5	17	2.1.1.4519.3	6715.78	6703.62	0.0630754	5982.21	377.33
P4C7	95.11	sp|P10809|CH60_HUMAN	HSPD1	60 kDa heat shock protein, mitochondrial OS=Homo sapiens GN=HSPD1 PE=1 SV=2	99	SIDLKDKYKNIGAK	1591.89	2	18	6.1.1.4044.12	3083.66	801.296	0.0630636	1261.9	79.58
P4C7	83.25	sp|P10809|CH60_HUMAN	HSPD1	60 kDa heat shock protein, mitochondrial OS=Homo sapiens GN=HSPD1 PE=1 SV=2	99	RGVMLAVDAVIAELK	1595.95	3	9	5.1.1.4652.4	190.58	296.913	0.0630537	2132.15	134.44
P4C7	95.11	sp|P10809|CH60_HUMAN	HSPD1	60 kDa heat shock protein, mitochondrial OS=Homo sapiens GN=HSPD1 PE=1 SV=2	99	RGVMLAVDAVIAELKK	1712	3	23	4.1.1.5429.2	18788.5	8262.73	0.0630435	15069	950
P4C7	95.11	sp|P10809|CH60_HUMAN	HSPD1	60 kDa heat shock protein, mitochondrial OS=Homo sapiens GN=HSPD1 PE=1 SV=2	99	VGLQVVAVKAPGFGDNRK	1854.05	3	14	4.1.1.4911.19	29149	2143.28	0.0630155	2128.84	134.15
P4C7	83.25	sp|P10809|CH60_HUMAN	HSPD1	60 kDa heat shock protein, mitochondrial OS=Homo sapiens GN=HSPD1 PE=1 SV=2	99	VGEVIVTKDDAMLLK	1629.9	2	23	8.1.1.2546.18	30703.4	10276.5	0.0629666	16391.5	1032.12
P4C7	88.66	sp|P10809|CH60_HUMAN	HSPD1	60 kDa heat shock protein, mitochondrial OS=Homo sapiens GN=HSPD1 PE=1 SV=2	99	IQEIIEQLDVTTSEYEKEKLNER	2824.49	4	14	6.1.1.4174.14	2979.61	2819.46	0.0629451	24561.2	1546.01
P4C7	95.11	sp|P10809|CH60_HUMAN	HSPD1	60 kDa heat shock protein, mitochondrial OS=Homo sapiens GN=HSPD1 PE=1 SV=2	99	RGVMLAVDAVIAELKK	1712	3	24	5.1.1.5224.2	41925.9	26472	0.0629447	40741.8	2564.48
P4C7	83.25	sp|P10809|CH60_HUMAN	HSPD1	60 kDa heat shock protein, mitochondrial OS=Homo sapiens GN=HSPD1 PE=1 SV=2	99	RGVMLAVDAVIAELK	1584.9	3	12	3.1.1.5148.4	5639.89	1483.26	0.0629419	1038.1	65.34
P4C7	88.66	sp|P10809|CH60_HUMAN	HSPD1	60 kDa heat shock protein, mitochondrial OS=Homo sapiens GN=HSPD1 PE=1 SV=2	99	RIQEIIEQLDVTTSEYEKEKLNER	2962.53	5	18	6.1.1.4224.5	10777.1	5643.94	0.062906	5636.51	354.57
P4C7	88.66	sp|P10809|CH60_HUMAN	HSPD1	60 kDa heat shock protein, mitochondrial OS=Homo sapiens GN=HSPD1 PE=1 SV=2	99	IGIEIIKR	940.605	2	11	6.1.1.3715.8	8339.7	2433.53	0.0628867	3276.53	206.05
P4C7	95.11	sp|P10809|CH60_HUMAN	HSPD1	60 kDa heat shock protein, mitochondrial OS=Homo sapiens GN=HSPD1 PE=1 SV=2	99	VGLQVVAVKAPGFGDNRK	1872.11	3	16	4.1.1.4890.3	1901.88	2159.34	0.0628849	27988.4	1760.05
P4C7	88.66	sp|P10809|CH60_HUMAN	HSPD1	60 kDa heat shock protein, mitochondrial OS=Homo sapiens GN=HSPD1 PE=1 SV=2	99	GIIDPTKVVR	1139.67	2	13	10.1.1.1919.6	37283.8	13681	0.0628624	31220.5	1962.6
P4C7	95.11	sp|P10809|CH60_HUMAN	HSPD1	60 kDa heat shock protein, mitochondrial OS=Homo sapiens GN=HSPD1 PE=1 SV=2	99	GVITVKDGKTLNDELEIIEGMKFDR	2819.48	4	11	7.1.1.4697.8	22468.5	4093.78	0.062856	4718.4	296.58
P4C7	95.11	sp|P10809|CH60_HUMAN	HSPD1	60 kDa heat shock protein, mitochondrial OS=Homo sapiens GN=HSPD1 PE=1 SV=2	99	QSKPVTTPEEIAQVATISANGDKEIGNIISDAMKK	3666.88	4	23	9.1.1.4877.17	17215.9	12012.4	0.0628293	11968.5	751.97
P4C7	95.11	sp|P10809|CH60_HUMAN	HSPD1	60 kDa heat shock protein, mitochondrial OS=Homo sapiens GN=HSPD1 PE=1 SV=2	99	LKVGLQVVAVKAPGFGDNRK	2095.23	5	12	1.1.1.6276.2	34071.7	1694.7	0.0628133	2248.57	141.24
P4C7	88.66	sp|P10809|CH60_HUMAN	HSPD1	60 kDa heat shock protein, mitochondrial OS=Homo sapiens GN=HSPD1 PE=1 SV=2	99	IQEIIEQLDVTTSEYEKEKLNER	2824.49	4	16	8.1.1.3480.8	7150.52	6903.31	0.0627734	67453.2	4234.27
P4C7	95.11	sp|P10809|CH60_HUMAN	HSPD1	60 kDa heat shock protein, mitochondrial OS=Homo sapiens GN=HSPD1 PE=1 SV=2	99	KVGGTSDVEVNEKKDRVTDALNATR	2701.41	4	19	7.1.1.3912.17	18983.3	5740.9	0.0627624	4406.14	276.54
P4C7	95.11	sp|P10809|CH60_HUMAN	HSPD1	60 kDa heat shock protein, mitochondrial OS=Homo sapiens GN=HSPD1 PE=1 SV=2	99	KVGGTSDVEVNEKKDRVTDALNATR	2701.41	4	19	7.1.1.3950.11	7352.6	3229.6	0.0627448	3229.59	202.64
P4C7	83.25	sp|P10809|CH60_HUMAN	HSPD1	60 kDa heat shock protein, mitochondrial OS=Homo sapiens GN=HSPD1 PE=1 SV=2	99	KISSIQSIVPALEIANAHR	2047.14	4	19	4.1.1.4691.4	6844.75	2140.26	0.06271	2154.52	135.11
P4C7	83.25	sp|P10809|CH60_HUMAN	HSPD1	60 kDa heat shock protein, mitochondrial OS=Homo sapiens GN=HSPD1 PE=1 SV=2	99	KQSKPVTTPEEIAQVATISANGDKEIGNIISDAMKK	3812	5	16	5.1.1.4361.8	27964.8	5817.53	0.0627096	3358.02	210.58
P4C7	88.66	sp|P10809|CH60_HUMAN	HSPD1	60 kDa heat shock protein, mitochondrial OS=Homo sapiens GN=HSPD1 PE=1 SV=2	99	RIQEIIEQLDVTTSEYEKEKLNER	2986.6	5	15	6.1.1.4217.9	673.96	1049.23	0.0627094	9874.11	619.2
P4C7	95.11	sp|P10809|CH60_HUMAN	HSPD1	60 kDa heat shock protein, mitochondrial OS=Homo sapiens GN=HSPD1 PE=1 SV=2	99	DDAMLLKGKGDKAQIEKR	2015.09	4	15	7.1.1.3795.7	3036.58	3609.18	0.0627065	2711.52	170.03
P4C7	95.11	sp|P10809|CH60_HUMAN	HSPD1	60 kDa heat shock protein, mitochondrial OS=Homo sapiens GN=HSPD1 PE=1 SV=2	99	IQEIIEQLDVTTSEYEKEKLNER	2806.42	4	14	7.1.1.5841.3	7031.17	3153.24	0.0626867	6620.86	415.04
P4C7	95.11	sp|P10809|CH60_HUMAN	HSPD1	60 kDa heat shock protein, mitochondrial OS=Homo sapiens GN=HSPD1 PE=1 SV=2	99	VGGTSDVEVNEKKDRVTDALNATR	2574.3	5	13	8.1.1.3651.14	12274.5	6118.11	0.0626567	4913.12	307.84
P4C7	83.25	sp|P10809|CH60_HUMAN	HSPD1	60 kDa heat shock protein, mitochondrial OS=Homo sapiens GN=HSPD1 PE=1 SV=2	99	RGVMLAVDAVIAELKK	1712.01	4	20	3.1.1.4949.2	28339.5	11881.8	0.062654	18724	1173.13
P4C7	95.11	sp|P10809|CH60_HUMAN	HSPD1	60 kDa heat shock protein, mitochondrial OS=Homo sapiens GN=HSPD1 PE=1 SV=2	99	LKVGLQVVAVKAPGFGDNR	1985.19	3	15	3.1.1.4438.9	679.01	1465.89	0.0626078	10147.6	635.32
P4C7	95.11	sp|P10809|CH60_HUMAN	HSPD1	60 kDa heat shock protein, mitochondrial OS=Homo sapiens GN=HSPD1 PE=1 SV=2	99	KVGGTSDVEVNEKKDRVTDALNATR	2701.41	5	21	7.1.1.3918.13	34747.4	24597.9	0.0625633	23568.6	1474.53
P4C7	88.66	sp|P10809|CH60_HUMAN	HSPD1	60 kDa heat shock protein, mitochondrial OS=Homo sapiens GN=HSPD1 PE=1 SV=2	99	IQEIIEQLDVTTSEYEKEKLNER	2806.43	4	14	8.1.1.3716.8	4965.8	7152.67	0.0625619	4829.46	302.14
P4C7	83.25	sp|P10809|CH60_HUMAN	HSPD1	60 kDa heat shock protein, mitochondrial OS=Homo sapiens GN=HSPD1 PE=1 SV=2	99	RGVMLAVDAVIAELK	1595.94	3	13	1.1.1.5570.2	446.27	370.773	0.0625535	3608.11	225.7
P4C7	95.11	sp|P10809|CH60_HUMAN	HSPD1	60 kDa heat shock protein, mitochondrial OS=Homo sapiens GN=HSPD1 PE=1 SV=2	99	VGGTSDVEVNEKKDRVTDALNATR	2574.3	5	20	8.1.1.3646.14	12274.5	14349.3	0.062504	11033.5	689.64
P4C7	88.66	sp|P10809|CH60_HUMAN	HSPD1	60 kDa heat shock protein, mitochondrial OS=Homo sapiens GN=HSPD1 PE=1 SV=2	99	KQSKPVTTPEEIAQVATISANGDKEIGNIISDAMKK	3827.03	6	15	3.1.1.4846.6	14113.8	4828.99	0.0624675	4198.02	262.24
P4C7	83.25	sp|P10809|CH60_HUMAN	HSPD1	60 kDa heat shock protein, mitochondrial OS=Homo sapiens GN=HSPD1 PE=1 SV=2	99	RGVMLAVDAVIAELKK	1712.01	4	18	2.1.1.4900.2	8148.11	4481.03	0.0624603	7045.92	440.09
P4C7	88.66	sp|P10809|CH60_HUMAN	HSPD1	60 kDa heat shock protein, mitochondrial OS=Homo sapiens GN=HSPD1 PE=1 SV=2	96.96	IQEIIEQLDVTTSEYEKEKLNER	2849.43	3	14	8.1.1.4246.10	30380.3	6942.61	0.0624583	18948.8	1183.51
P4C7	95.11	sp|P10809|CH60_HUMAN	HSPD1	60 kDa heat shock protein, mitochondrial OS=Homo sapiens GN=HSPD1 PE=1 SV=2	99	GVMLAVDAVIAELKK	1555.9	3	17	9.1.1.4833.3	22543.5	11811.6	0.0624317	21265.5	1327.64
P4C7	95.11	sp|P10809|CH60_HUMAN	HSPD1	60 kDa heat shock protein, mitochondrial OS=Homo sapiens GN=HSPD1 PE=1 SV=2	99	TLKIPAMTIAK	1185.71	2	16	7.1.1.4268.3	45513.9	7063.38	0.0624114	14996.5	935.95
P4C7	88.66	sp|P10809|CH60_HUMAN	HSPD1	60 kDa heat shock protein, mitochondrial OS=Homo sapiens GN=HSPD1 PE=1 SV=2	99	RGVMLAVDAVIAELK	1595.94	3	14	4.1.1.5151.3	576.93	441.655	0.0623976	5755.35	359.12
P4C7	88.66	sp|P10809|CH60_HUMAN	HSPD1	60 kDa heat shock protein, mitochondrial OS=Homo sapiens GN=HSPD1 PE=1 SV=2	99	RGVMLAVDAVIAELKK	1728	4	17	4.1.1.4854.2	19725.7	1217.48	0.0623869	4161.45	259.62
P4C7	95.11	sp|P10809|CH60_HUMAN	HSPD1	60 kDa heat shock protein, mitochondrial OS=Homo sapiens GN=HSPD1 PE=1 SV=2	99	KVGGTSDVEVNEKKDRVTDALNATR	2701.41	4	18	7.1.1.3958.8	7352.6	1541.01	0.0623707	1420.86	88.62
P4C7	95.11	sp|P10809|CH60_HUMAN	HSPD1	60 kDa heat shock protein, mitochondrial OS=Homo sapiens GN=HSPD1 PE=1 SV=2	99	SIAKEGFEKISKGANPVEIR	2172.2	5	21	5.1.1.4587.2	11774.3	9246.37	0.0623542	9545.31	595.19
P4C7	83.25	sp|P10809|CH60_HUMAN	HSPD1	60 kDa heat shock protein, mitochondrial OS=Homo sapiens GN=HSPD1 PE=1 SV=2	99	RGVMLAVDAVIAELK	1583.9	3	19	6.1.1.4350.2	14787.5	7671.76	0.0623334	11098.2	691.79
P4C7	95.11	sp|P10809|CH60_HUMAN	HSPD1	60 kDa heat shock protein, mitochondrial OS=Homo sapiens GN=HSPD1 PE=1 SV=2	99	KDRVTDALNATR	1358.73	3	17	8.1.1.3489.5	13916.8	9718.22	0.0623294	9355.46	583.12
P4C7	95.11	sp|P10809|CH60_HUMAN	HSPD1	60 kDa heat shock protein, mitochondrial OS=Homo sapiens GN=HSPD1 PE=1 SV=2	99	FINTSKGQKCEFQDAYVLLSEK	2604.29	3	14	7.1.1.4418.21	25547.5	3460.67	0.062287	6885.06	428.85
P4C7	83.25	sp|P10809|CH60_HUMAN	HSPD1	60 kDa heat shock protein, mitochondrial OS=Homo sapiens GN=HSPD1 PE=1 SV=2	99	IQEIIEQLDVTTSEYEKEKLNER	2824.48	4	10	5.1.1.4203.8	474.27	738.144	0.0622808	3749.31	233.51
P4C7	83.25	sp|P10809|CH60_HUMAN	HSPD1	60 kDa heat shock protein, mitochondrial OS=Homo sapiens GN=HSPD1 PE=1 SV=2	99	IQEIIEQLDVTTSEYEKEKLNER	2806.43	4	21	6.1.1.3970.8	13880	12941.8	0.0622581	13164.4	819.59
P4C7	95.11	sp|P10809|CH60_HUMAN	HSPD1	60 kDa heat shock protein, mitochondrial OS=Homo sapiens GN=HSPD1 PE=1 SV=2	99	DDAMLLKGKGDKAQIEKR	2015.09	4	16	7.1.1.3796.4	3036.58	3416.81	0.062232	2437.17	151.67
P4C7	88.66	sp|P10809|CH60_HUMAN	HSPD1	60 kDa heat shock protein, mitochondrial OS=Homo sapiens GN=HSPD1 PE=1 SV=2	99	VGGTSDVEVNEKK	1372.73	2	15	10.1.1.1148.12	2142.34	748.022	0.062185	15778.4	981.18
P4C7	88.66	sp|P10809|CH60_HUMAN	HSPD1	60 kDa heat shock protein, mitochondrial OS=Homo sapiens GN=HSPD1 PE=1 SV=2	99	CEFQDAYVLLSEKK	1728.84	3	15	9.1.1.2978.6	69772.3	7120.7	0.0621826	8760.49	544.75
P4C7	83.25	sp|P10809|CH60_HUMAN	HSPD1	60 kDa heat shock protein, mitochondrial OS=Homo sapiens GN=HSPD1 PE=1 SV=2	99	RGVMLAVDAVIAELK	1583.9	3	19	6.1.1.4376.2	5839.98	4296.98	0.0621782	5558.54	345.62
P4C7	95.11	sp|P10809|CH60_HUMAN	HSPD1	60 kDa heat shock protein, mitochondrial OS=Homo sapiens GN=HSPD1 PE=1 SV=2	99	KVGGTSDVEVNEKKDRVTDALNATR	2701.41	4	18	7.1.1.3951.16	7352.6	3072.56	0.0621596	2976.69	185.03
P4C7	88.66	sp|P10809|CH60_HUMAN	HSPD1	60 kDa heat shock protein, mitochondrial OS=Homo sapiens GN=HSPD1 PE=1 SV=2	99	RIQEIIEQLDVTTSEYEKEKLNER	2962.53	5	19	5.1.1.4035.7	6768.92	3618.59	0.0620645	2451.16	152.13
P4C7	83.25	sp|P10809|CH60_HUMAN	HSPD1	60 kDa heat shock protein, mitochondrial OS=Homo sapiens GN=HSPD1 PE=1 SV=2	99	RGVMLAVDAVIAELKK	1712	3	20	3.1.1.4961.2	15477.9	3186.75	0.0620643	5094.72	316.2
P4C7	95.11	sp|P10809|CH60_HUMAN	HSPD1	60 kDa heat shock protein, mitochondrial OS=Homo sapiens GN=HSPD1 PE=1 SV=2	99	VGGTSDVEVNEKKDRVTDALNATR	2573.31	4	20	8.1.1.3712.19	50604.2	22292.8	0.0620555	18191.9	1128.91
P4C7	88.66	sp|P10809|CH60_HUMAN	HSPD1	60 kDa heat shock protein, mitochondrial OS=Homo sapiens GN=HSPD1 PE=1 SV=2	90.52	IQEIIEQLDVTTSEYEKEKLNER	2824.49	4	9	8.1.1.3472.6	7150.52	1731.93	0.062047	87164.1	5408.27
P4C7	95.11	sp|P10809|CH60_HUMAN	HSPD1	60 kDa heat shock protein, mitochondrial OS=Homo sapiens GN=HSPD1 PE=1 SV=2	99	KVGGTSDVEVNEKKDRVTDALNATR	2701.41	4	16	7.1.1.3959.9	7352.6	1154.76	0.0620266	1332.17	82.63
P4C7	95.11	sp|P10809|CH60_HUMAN	HSPD1	60 kDa heat shock protein, mitochondrial OS=Homo sapiens GN=HSPD1 PE=1 SV=2	99	DKYKNIGAK	1035.57	2	13	8.1.1.3157.3	971.56	278.994	0.0620057	442.54	27.44
P4C7	88.66	sp|P10809|CH60_HUMAN	HSPD1	60 kDa heat shock protein, mitochondrial OS=Homo sapiens GN=HSPD1 PE=1 SV=2	99	IQEIIEQLDVTTSEYEKEKLNER	2806.43	4	16	6.1.1.4172.10	44290.9	16924	0.062003	30809.7	1910.29
P4C7	95.11	sp|P10809|CH60_HUMAN	HSPD1	60 kDa heat shock protein, mitochondrial OS=Homo sapiens GN=HSPD1 PE=1 SV=2	99	VGGTSDVEVNEKKDRVTDALNATR	2573.31	4	25	8.1.1.3711.5	50604.2	22969.2	0.0619876	19662.3	1218.82
P4C7	88.66	sp|P10809|CH60_HUMAN	HSPD1	60 kDa heat shock protein, mitochondrial OS=Homo sapiens GN=HSPD1 PE=1 SV=2	99	DMAIATGGAVFGEEGLTLNLEDVQPHDLGK	3096.5	3	12	8.1.1.4841.19	4701.76	1674.11	0.0619818	3317.91	205.65
P4C7	95.11	sp|P10809|CH60_HUMAN	HSPD1	60 kDa heat shock protein, mitochondrial OS=Homo sapiens GN=HSPD1 PE=1 SV=2	99	LKVGLQVVAVKAPGFGDNR	1985.19	4	9	3.1.1.4450.2	4396.5	1052.9	0.0619815	10970.4	679.96
P4C7	83.25	sp|P10809|CH60_HUMAN	HSPD1	60 kDa heat shock protein, mitochondrial OS=Homo sapiens GN=HSPD1 PE=1 SV=2	99	IQEIIEQLDVTTSEYEKEKLNER	2806.43	4	15	6.1.1.3987.11	13880	1854.74	0.061968	2081.72	129
P4C7	88.66	sp|P10809|CH60_HUMAN	HSPD1	60 kDa heat shock protein, mitochondrial OS=Homo sapiens GN=HSPD1 PE=1 SV=2	99	SIDLKDKYK	1108.61	2	12	7.1.1.2751.6	2463.57	1405.05	0.0619534	2132.41	132.11
P4C7	83.25	sp|P10809|CH60_HUMAN	HSPD1	60 kDa heat shock protein, mitochondrial OS=Homo sapiens GN=HSPD1 PE=1 SV=2	99	KQSKPVTTPEEIAQVATISANGDKEIGNIISDAMKK	3812.01	6	22	4.1.1.4850.5	24159.4	9045.97	0.0619114	6910.84	427.86
P4C7	83.25	sp|P10809|CH60_HUMAN	HSPD1	60 kDa heat shock protein, mitochondrial OS=Homo sapiens GN=HSPD1 PE=1 SV=2	99	IQEIIEQLDVTTSEYEKEKLNER	2806.43	4	22	6.1.1.3971.13	13880	12288.2	0.0618853	12395.7	767.11
P4C7	95.11	sp|P10809|CH60_HUMAN	HSPD1	60 kDa heat shock protein, mitochondrial OS=Homo sapiens GN=HSPD1 PE=1 SV=2	99	KISSIQSIVPALEIANAHRKPL	2384.4	5	21	1.1.1.6481.2	10369.9	10155.7	0.0618741	5940.61	367.57
P4C7	83.25	sp|P10809|CH60_HUMAN	HSPD1	60 kDa heat shock protein, mitochondrial OS=Homo sapiens GN=HSPD1 PE=1 SV=2	99	QSKPVTTPEEIAQVATISANGDKEIGNIISDAMK	3538.78	4	16	9.1.1.3373.14	20148.5	5734.69	0.0618675	16660	1030.71
P4C7	83.25	sp|P10809|CH60_HUMAN	HSPD1	60 kDa heat shock protein, mitochondrial OS=Homo sapiens GN=HSPD1 PE=1 SV=2	99	QSKPVTTPEEIAQVATISANGDKEIGNIISDAMK	3538.78	4	17	9.1.1.3373.14	20148.5	5734.69	0.0618675	16660	1030.71
P4C7	95.11	sp|P10809|CH60_HUMAN	HSPD1	60 kDa heat shock protein, mitochondrial OS=Homo sapiens GN=HSPD1 PE=1 SV=2	99	KVGGTSDVEVNEKKDRVTDALNATR	2701.41	4	20	7.1.1.3913.20	18983.3	16543.4	0.0618429	7928.32	490.31
P4C7	95.11	sp|P10809|CH60_HUMAN	HSPD1	60 kDa heat shock protein, mitochondrial OS=Homo sapiens GN=HSPD1 PE=1 SV=2	99	KVGGTSDVEVNEKKDRVTDALNATR	2701.41	4	19	7.1.1.3963.13	7352.6	1336.85	0.0618339	1139.99	70.49
P4C7	83.25	sp|P10809|CH60_HUMAN	HSPD1	60 kDa heat shock protein, mitochondrial OS=Homo sapiens GN=HSPD1 PE=1 SV=2	99	KQSKPVTTPEEIAQVATISANGDKEIGNIISDAMKK	3812	5	22	4.1.1.4837.8	29402.1	23411.7	0.0617998	28097.7	1736.43
P4C7	88.66	sp|P10809|CH60_HUMAN	HSPD1	60 kDa heat shock protein, mitochondrial OS=Homo sapiens GN=HSPD1 PE=1 SV=2	99	RGVMLAVDAVIAELK	1595.94	3	15	2.1.1.5220.2	453.29	513.413	0.0617876	6245.91	385.92
P4C7	95.11	sp|P10809|CH60_HUMAN	HSPD1	60 kDa heat shock protein, mitochondrial OS=Homo sapiens GN=HSPD1 PE=1 SV=2	99	KVGGTSDVEVNEKKDRVTDALNATR	2701.41	4	18	7.1.1.3913.19	18983.3	8989.04	0.0617862	7798.02	481.81
P4C7	83.25	sp|P10809|CH60_HUMAN	HSPD1	60 kDa heat shock protein, mitochondrial OS=Homo sapiens GN=HSPD1 PE=1 SV=2	99	IQEIIEQLDVTTSEYEKEKLNER	2806.43	4	21	6.1.1.3973.10	13880	11344.1	0.0617525	9958.47	614.96
P4C7	88.66	sp|P10809|CH60_HUMAN	HSPD1	60 kDa heat shock protein, mitochondrial OS=Homo sapiens GN=HSPD1 PE=1 SV=2	99	KQSKPVTTPEEIAQVATISANGDKEIGNIISDAMKK	3812	5	20	5.1.1.4128.3	22911.3	10520.6	0.0617047	12747.6	786.59
P4C7	95.11	sp|P10809|CH60_HUMAN	HSPD1	60 kDa heat shock protein, mitochondrial OS=Homo sapiens GN=HSPD1 PE=1 SV=2	99	NAGVEGSLIVEKIMQSSSEVGYDAMAGDFVNMVEK	3703.74	3	17	2.1.1.5511.21	7843.11	1966.5	0.0616974	2785.53	171.86
P4C7	95.11	sp|P10809|CH60_HUMAN	HSPD1	60 kDa heat shock protein, mitochondrial OS=Homo sapiens GN=HSPD1 PE=1 SV=2	99	KVGGTSDVEVNEKKDRVTDALNATR	2701.41	4	23	7.1.1.3915.14	18983.3	12915.1	0.0616721	11293.6	696.5
P4C7	95.11	sp|P10809|CH60_HUMAN	HSPD1	60 kDa heat shock protein, mitochondrial OS=Homo sapiens GN=HSPD1 PE=1 SV=2	99	RGVMLAVDAVIAELKK	1712	3	19	2.1.1.4997.2	9934.47	5031.19	0.0616559	7398.97	456.19
P4C7	95.11	sp|P10809|CH60_HUMAN	HSPD1	60 kDa heat shock protein, mitochondrial OS=Homo sapiens GN=HSPD1 PE=1 SV=2	99	IQEIIEQLDVTTSEYEKEKLNER	2806.43	4	22	9.1.1.5992.2	2779.53	1067.72	0.0616513	752.62	46.4
P4C7	95.11	sp|P10809|CH60_HUMAN	HSPD1	60 kDa heat shock protein, mitochondrial OS=Homo sapiens GN=HSPD1 PE=1 SV=2	99	VGGTSDVEVNEKKDRVTDALNATR	2597.4	4	13	8.1.1.3689.7	3727.8	1920.1	0.0616488	59461	3665.7
P4C7	95.11	sp|P10809|CH60_HUMAN	HSPD1	60 kDa heat shock protein, mitochondrial OS=Homo sapiens GN=HSPD1 PE=1 SV=2	99	RGVMLAVDAVIAELKK	1727.99	4	21	4.1.1.5273.2	5709.79	2582.98	0.0616441	5443.18	335.54
P4C7	95.11	sp|P10809|CH60_HUMAN	HSPD1	60 kDa heat shock protein, mitochondrial OS=Homo sapiens GN=HSPD1 PE=1 SV=2	99	IMQSSSEVGYDAMAGDFVNMVEKGIIDPTKVVR	3585.76	4	21	7.1.1.5173.11	35183.8	14015.6	0.0616336	16294.9	1004.31
P4C7	83.25	sp|P10809|CH60_HUMAN	HSPD1	60 kDa heat shock protein, mitochondrial OS=Homo sapiens GN=HSPD1 PE=1 SV=2	99	RGVMLAVDAVIAELKK	1712.01	4	20	4.1.1.4924.2	13881.4	9638.64	0.0616255	11407.8	703.01
P4C7	95.11	sp|P10809|CH60_HUMAN	HSPD1	60 kDa heat shock protein, mitochondrial OS=Homo sapiens GN=HSPD1 PE=1 SV=2	99	RGVMLAVDAVIAELKK	1712	3	24	5.1.1.5227.2	41925.9	19161.5	0.0615978	36468.7	2246.39
P4C7	95.11	sp|P10809|CH60_HUMAN	HSPD1	60 kDa heat shock protein, mitochondrial OS=Homo sapiens GN=HSPD1 PE=1 SV=2	99	KISSIQSIVPALEIANAHRKPL	2384.4	5	20	1.1.1.6483.3	10369.9	8494.7	0.0615935	5748.98	354.1
P4C7	95.11	sp|P10809|CH60_HUMAN	HSPD1	60 kDa heat shock protein, mitochondrial OS=Homo sapiens GN=HSPD1 PE=1 SV=2	99	GQKCEFQDAYVLLSEK	1925.95	2	18	9.1.1.4218.4	1149.9	687.525	0.0615721	12108.6	745.55
P4C7	95.11	sp|P10809|CH60_HUMAN	HSPD1	60 kDa heat shock protein, mitochondrial OS=Homo sapiens GN=HSPD1 PE=1 SV=2	99	KQSKPVTTPEEIAQVATISANGDKEIGNIISDAMKK	3842.1	5	14	6.1.1.4962.14	2265.34	4951.76	0.0615615	28838.6	1775.35
P4C7	95.11	sp|P10809|CH60_HUMAN	HSPD1	60 kDa heat shock protein, mitochondrial OS=Homo sapiens GN=HSPD1 PE=1 SV=2	92.47	VGGTSDVEVNEKKDRVTDALNATR	2597.39	5	10	8.1.1.3702.8	3626.16	2819.78	0.0615458	48314.3	2973.54
P4C7	95.11	sp|P10809|CH60_HUMAN	HSPD1	60 kDa heat shock protein, mitochondrial OS=Homo sapiens GN=HSPD1 PE=1 SV=2	99	VGGTSDVEVNEKKDRVTDALNATR	2574.3	5	20	8.1.1.3647.10	12274.5	15217.1	0.0615318	10271.9	632.05
P4C7	83.25	sp|P10809|CH60_HUMAN	HSPD1	60 kDa heat shock protein, mitochondrial OS=Homo sapiens GN=HSPD1 PE=1 SV=2	99	KPLVIIAEDVDGEALSTL	1882.02	2	14	8.1.1.3279.13	13818.5	6842.82	0.0615291	13476.7	829.21
P4C7	88.66	sp|P10809|CH60_HUMAN	HSPD1	60 kDa heat shock protein, mitochondrial OS=Homo sapiens GN=HSPD1 PE=1 SV=2	99	RGVMLAVDAVIAELKK	1730.06	3	19	3.1.1.4963.2	1515.86	2287.59	0.0615272	19192.2	1180.84
P4C7	88.66	sp|P10809|CH60_HUMAN	HSPD1	60 kDa heat shock protein, mitochondrial OS=Homo sapiens GN=HSPD1 PE=1 SV=2	99	IQEIIEQLDVTTSEYEKEKLNER	2867.49	3	12	8.1.1.4246.11	2397.19	1028.79	0.0615002	18473.5	1136.12
P4C7	83.25	sp|P10809|CH60_HUMAN	HSPD1	60 kDa heat shock protein, mitochondrial OS=Homo sapiens GN=HSPD1 PE=1 SV=2	99	RGVMLAVDAVIAELK	1583.91	3	19	4.1.1.5161.2	2553.73	1738.56	0.0614935	2118.11	130.25
P4C7	88.66	sp|P10809|CH60_HUMAN	HSPD1	60 kDa heat shock protein, mitochondrial OS=Homo sapiens GN=HSPD1 PE=1 SV=2	99	IQEIIEQLDVTTSEYEKEKLNER	2824.49	4	17	6.1.1.4173.10	2979.61	2819.68	0.0614885	28695	1764.41
P4C7	83.25	sp|P10809|CH60_HUMAN	HSPD1	60 kDa heat shock protein, mitochondrial OS=Homo sapiens GN=HSPD1 PE=1 SV=2	99	GDKAQIEKR	1043.57	2	11	7.1.1.603.2	678.18	469.55	0.0614793	671.12	41.26
P4C7	83.25	sp|P10809|CH60_HUMAN	HSPD1	60 kDa heat shock protein, mitochondrial OS=Homo sapiens GN=HSPD1 PE=1 SV=2	99	KQSKPVTTPEEIAQVATISANGDKEIGNIISDAMK	3682.93	5	22	4.1.1.4979.8	21203.6	21431.8	0.0614745	20010.6	1230.14
P4C7	83.25	sp|P10809|CH60_HUMAN	HSPD1	60 kDa heat shock protein, mitochondrial OS=Homo sapiens GN=HSPD1 PE=1 SV=2	99	GVMLAVDAVIAELK	1427.8	2	14	8.1.1.3475.4	3175.86	2360.81	0.0614719	2997.63	184.27
P4C7	95.11	sp|P10809|CH60_HUMAN	HSPD1	60 kDa heat shock protein, mitochondrial OS=Homo sapiens GN=HSPD1 PE=1 SV=2	99	KQSKPVTTPEEIAQVATISANGDKEIGNIISDAMKK	3812	5	22	6.1.1.4962.13	41264.2	27540.4	0.0614267	29035.2	1783.54
P4C7	95.11	sp|P10809|CH60_HUMAN	HSPD1	60 kDa heat shock protein, mitochondrial OS=Homo sapiens GN=HSPD1 PE=1 SV=2	99	VGLQVVAVKAPGFGDNR	1737.99	2	16	7.1.1.4374.3	1166.93	1032.41	0.0614266	18452	1133.44
P4C7	95.11	sp|P10809|CH60_HUMAN	HSPD1	60 kDa heat shock protein, mitochondrial OS=Homo sapiens GN=HSPD1 PE=1 SV=2	99	VGGTSDVEVNEK	1238.61	2	11	10.1.1.2714.14	517.35	1092.69	0.0614228	5066.85	311.22
P4C7	95.11	sp|P10809|CH60_HUMAN	HSPD1	60 kDa heat shock protein, mitochondrial OS=Homo sapiens GN=HSPD1 PE=1 SV=2	95.97	KGVITVKDGKTLNDELEIIEGMKFDR	2977.67	5	9	4.1.1.5220.6	2053.88	1728.73	0.0614019	20684.5	1270.07
P4C7	88.66	sp|P10809|CH60_HUMAN	HSPD1	60 kDa heat shock protein, mitochondrial OS=Homo sapiens GN=HSPD1 PE=1 SV=2	99	TLNDELEIIEGMK	1503.75	3	15	10.1.1.2294.3	13698.9	4916.35	0.0613988	8848.38	543.28
P4C7	95.11	sp|P10809|CH60_HUMAN	HSPD1	60 kDa heat shock protein, mitochondrial OS=Homo sapiens GN=HSPD1 PE=1 SV=2	93.53	SIDLKDKYK	1126.67	2	6	9.1.1.3471.21	153.05	232.994	0.0613288	2491	152.77
P4C7	95.11	sp|P10809|CH60_HUMAN	HSPD1	60 kDa heat shock protein, mitochondrial OS=Homo sapiens GN=HSPD1 PE=1 SV=2	99	IQEIIEQLDVTTSEYEKEKLNER	2806.42	4	21	7.1.1.5948.2	5703.62	741.393	0.0613133	505.6	31
P4C7	88.66	sp|P10809|CH60_HUMAN	HSPD1	60 kDa heat shock protein, mitochondrial OS=Homo sapiens GN=HSPD1 PE=1 SV=2	99	QSKPVTTPEEIAQVATISANGDKEIGNIISDAMKK	3725.93	4	20	8.1.1.3969.17	42932.8	15623.9	0.0612729	34120.8	2090.68
P4C7	83.25	sp|P10809|CH60_HUMAN	HSPD1	60 kDa heat shock protein, mitochondrial OS=Homo sapiens GN=HSPD1 PE=1 SV=2	95.02	TALLDAAGVASLLTTAEVVVTEIPKEEK	2879.63	3	10	5.1.1.5129.11	1134.62	2294.89	0.0612559	18463.5	1131
P4C7	88.66	sp|P10809|CH60_HUMAN	HSPD1	60 kDa heat shock protein, mitochondrial OS=Homo sapiens GN=HSPD1 PE=1 SV=2	99	CIPALDSLTPANEDQKIGIEIIKR	2693.44	4	16	7.1.1.3670.12	30895.8	6526.73	0.061239	9072.32	555.58
P4C7	95.11	sp|P10809|CH60_HUMAN	HSPD1	60 kDa heat shock protein, mitochondrial OS=Homo sapiens GN=HSPD1 PE=1 SV=2	99	IQEIIEQLDVTTSEYEKEKLNER	2806.43	4	18	7.1.1.5810.2	6096.21	2959.49	0.0612366	5189.05	317.76
P4C7	88.66	sp|P10809|CH60_HUMAN	HSPD1	60 kDa heat shock protein, mitochondrial OS=Homo sapiens GN=HSPD1 PE=1 SV=2	99	RGVMLAVDAVIAELKK	1728	4	14	3.1.1.4815.2	8340.41	693.028	0.0611947	1299.46	79.52
P4C7	95.11	sp|P10809|CH60_HUMAN	HSPD1	60 kDa heat shock protein, mitochondrial OS=Homo sapiens GN=HSPD1 PE=1 SV=2	99	RGVMLAVDAVIAELK	1595.94	3	15	5.1.1.5371.2	2261.99	916.756	0.0611808	12734.1	779.08
P4C7	95.11	sp|P10809|CH60_HUMAN	HSPD1	60 kDa heat shock protein, mitochondrial OS=Homo sapiens GN=HSPD1 PE=1 SV=2	99	CEFQDAYVLLSEKK	1740.88	3	12	10.1.1.3457.5	2573.9	3525.46	0.0611742	38834.2	2375.65
P4C7	83.25	sp|P10809|CH60_HUMAN	HSPD1	60 kDa heat shock protein, mitochondrial OS=Homo sapiens GN=HSPD1 PE=1 SV=2	99	DMAIATGGAVFGEEGLTLNLEDVQPHDLGK	3096.51	3	14	9.1.1.3649.20	16211.3	8805.63	0.0611522	15877.6	970.95
P4C7	88.66	sp|P10809|CH60_HUMAN	HSPD1	60 kDa heat shock protein, mitochondrial OS=Homo sapiens GN=HSPD1 PE=1 SV=2	99	KQSKPVTTPEEIAQVATISANGDKEIGNIISDAMKK	3841.14	6	14	3.1.1.4975.3	1992.1	2155.9	0.0611371	30268.9	1850.55
P4C7	88.66	sp|P10809|CH60_HUMAN	HSPD1	60 kDa heat shock protein, mitochondrial OS=Homo sapiens GN=HSPD1 PE=1 SV=2	99	RGVMLAVDAVIAELKK	1712	3	17	2.1.1.5068.3	8264.5	2554.17	0.0610638	5865.18	358.15
P4C7	83.25	sp|P10809|CH60_HUMAN	HSPD1	60 kDa heat shock protein, mitochondrial OS=Homo sapiens GN=HSPD1 PE=1 SV=2	99	RGVMLAVDAVIAELK	1595.95	3	13	2.1.1.5021.5	760.74	707.532	0.0610533	6570.98	401.18
P4C7	88.66	sp|P10809|CH60_HUMAN	HSPD1	60 kDa heat shock protein, mitochondrial OS=Homo sapiens GN=HSPD1 PE=1 SV=2	99	RIQEIIEQLDVTTSEYEKEKLNER	2962.53	5	19	6.1.1.4225.7	10777.1	5131.7	0.0610472	4661.8	284.59
P4C7	88.66	sp|P10809|CH60_HUMAN	HSPD1	60 kDa heat shock protein, mitochondrial OS=Homo sapiens GN=HSPD1 PE=1 SV=2	99	QSKPVTTPEEIAQVATISANGDKEIGNIISDAMKK	3683.91	5	18	8.1.1.3769.8	25291.7	10154.2	0.0610301	13683.7	835.12
P4C7	95.11	sp|P10809|CH60_HUMAN	HSPD1	60 kDa heat shock protein, mitochondrial OS=Homo sapiens GN=HSPD1 PE=1 SV=2	99	IQEIIEQLDVTTSEYEKEKLNER	2806.42	4	19	9.1.1.5966.3	4206.1	2682.94	0.0610232	2690.29	164.17
P4C7	95.11	sp|P10809|CH60_HUMAN	HSPD1	60 kDa heat shock protein, mitochondrial OS=Homo sapiens GN=HSPD1 PE=1 SV=2	99	NAGVEGSLIVEKIMQSSSEVGYDAMAGDFVNMVEK	3703.74	3	23	6.1.1.5464.7	22430	6757.86	0.0609744	11623.1	708.71
P4C7	88.66	sp|P10809|CH60_HUMAN	HSPD1	60 kDa heat shock protein, mitochondrial OS=Homo sapiens GN=HSPD1 PE=1 SV=2	99	QSKPVTTPEEIAQVATISANGDKEIGNIISDAMKK	3666.87	4	14	8.1.1.3900.17	26631.8	2266.41	0.060953	25992.3	1584.31
P4C7	95.11	sp|P10809|CH60_HUMAN	HSPD1	60 kDa heat shock protein, mitochondrial OS=Homo sapiens GN=HSPD1 PE=1 SV=2	99	KDRVTDALNATR	1358.73	3	17	8.1.1.3495.5	13916.8	11788.4	0.0609372	13825.9	842.51
P4C7	95.11	sp|P10809|CH60_HUMAN	HSPD1	60 kDa heat shock protein, mitochondrial OS=Homo sapiens GN=HSPD1 PE=1 SV=2	99	VGGTSDVEVNEKKDRVTDALNATR	2597.39	5	13	8.1.1.3703.8	3626.16	3119.57	0.0609338	44947.8	2738.84
P4C7	83.25	sp|P10809|CH60_HUMAN	HSPD1	60 kDa heat shock protein, mitochondrial OS=Homo sapiens GN=HSPD1 PE=1 SV=2	99	KISSIQSIVPALEIANAHR	2046.16	3	24	3.1.1.4726.5	23285.7	8566.93	0.0609221	8478.69	516.54
P4C7	95.11	sp|P10809|CH60_HUMAN	HSPD1	60 kDa heat shock protein, mitochondrial OS=Homo sapiens GN=HSPD1 PE=1 SV=2	99	VGLQVVAVKAPGFGDNRK	1854.05	3	19	4.1.1.4906.5	29149	3874.04	0.0609101	5067.63	308.67
P4C7	95.11	sp|P10809|CH60_HUMAN	HSPD1	60 kDa heat shock protein, mitochondrial OS=Homo sapiens GN=HSPD1 PE=1 SV=2	99	IQEIIEQLDVTTSEYEKEKLNER	2824.48	4	15	5.1.1.4998.5	2267.07	2003.91	0.0608719	24388.3	1484.56
P4C7	88.66	sp|P10809|CH60_HUMAN	HSPD1	60 kDa heat shock protein, mitochondrial OS=Homo sapiens GN=HSPD1 PE=1 SV=2	99	ALMLQGVDLLADAVAVTMGPK	2169.16	4	14	6.1.1.4719.3	4422.61	3064.42	0.0608645	2431.14	147.97
P4C7	95.11	sp|P10809|CH60_HUMAN	HSPD1	60 kDa heat shock protein, mitochondrial OS=Homo sapiens GN=HSPD1 PE=1 SV=2	99	KGVITVKDGKTLNDELEIIEGMKFDRGYISPY	3627.9	5	17	3.1.1.4768.5	37618.3	15440.9	0.060803	13532.1	822.79
P4C7	95.11	sp|P10809|CH60_HUMAN	HSPD1	60 kDa heat shock protein, mitochondrial OS=Homo sapiens GN=HSPD1 PE=1 SV=2	99	IQEIIEQLDVTTSEYEKEKLNER	2824.46	4	11	7.1.1.4576.14	1727.76	1211.81	0.060775	6733.36	409.22
P4C7	88.66	sp|P10809|CH60_HUMAN	HSPD1	60 kDa heat shock protein, mitochondrial OS=Homo sapiens GN=HSPD1 PE=1 SV=2	99	RGVMLAVDAVIAELK	1583.91	3	10	3.1.1.5117.2	8512.83	396.305	0.0607718	557.66	33.89
P4C7	88.66	sp|P10809|CH60_HUMAN	HSPD1	60 kDa heat shock protein, mitochondrial OS=Homo sapiens GN=HSPD1 PE=1 SV=2	99	QSKPVTTPEEIAQVATISANGDKEIGNIISDAMKK	3682.93	5	17	7.1.1.3907.7	146539	6847.51	0.0607661	12291.4	746.9
P4C7	83.25	sp|P10809|CH60_HUMAN	HSPD1	60 kDa heat shock protein, mitochondrial OS=Homo sapiens GN=HSPD1 PE=1 SV=2	99	QSKPVTTPEEIAQVATISANGDKEIGNIISDAMKK	3683.91	5	22	7.1.1.2822.10	47783.8	23466.2	0.0606804	23662	1435.82
P4C7	95.11	sp|P10809|CH60_HUMAN	HSPD1	60 kDa heat shock protein, mitochondrial OS=Homo sapiens GN=HSPD1 PE=1 SV=2	99	KDRVTDALNATR	1359.71	3	12	9.1.1.3464.3	1368.64	826.578	0.0606653	460.23	27.92
P4C7	88.66	sp|P10809|CH60_HUMAN	HSPD1	60 kDa heat shock protein, mitochondrial OS=Homo sapiens GN=HSPD1 PE=1 SV=2	97.24	VGLQVVAVKAPGFGDNR	1725.95	3	9	5.1.1.3797.3	21083.6	1331.76	0.0605146	2550.46	154.34
P4C7	83.25	sp|P10809|CH60_HUMAN	HSPD1	60 kDa heat shock protein, mitochondrial OS=Homo sapiens GN=HSPD1 PE=1 SV=2	99	KPLVIIAEDVDGEALSTL	1882.02	2	14	8.1.1.3123.16	27508.4	6504.12	0.0604698	13277.9	802.91
P4C7	95.11	sp|P10809|CH60_HUMAN	HSPD1	60 kDa heat shock protein, mitochondrial OS=Homo sapiens GN=HSPD1 PE=1 SV=2	99	RGVMLAVDAVIAELKK	1712	3	20	2.1.1.4995.3	9934.47	7332.36	0.0604471	8935.91	540.15
P4C7	83.25	sp|P10809|CH60_HUMAN	HSPD1	60 kDa heat shock protein, mitochondrial OS=Homo sapiens GN=HSPD1 PE=1 SV=2	98.35	GGGCALLR	802.414	2	9	10.1.1.1442.2	12621.2	3238.14	0.0604327	5579.76	337.2
P4C7	95.11	sp|P10809|CH60_HUMAN	HSPD1	60 kDa heat shock protein, mitochondrial OS=Homo sapiens GN=HSPD1 PE=1 SV=2	99	KISSIQSIVPALEIANAHRKPL	2384.4	5	19	1.1.1.6480.3	10369.9	16193.8	0.0604284	5938.6	358.86
P4C7	95.11	sp|P10809|CH60_HUMAN	HSPD1	60 kDa heat shock protein, mitochondrial OS=Homo sapiens GN=HSPD1 PE=1 SV=2	97.77	QSKPVTTPEEIAQVATISANGDKEIGNIISDAMKK	3689.96	4	12	8.1.1.4758.10	4149.08	3207.07	0.0604155	37279.8	2252.28
P4C7	83.25	sp|P10809|CH60_HUMAN	HSPD1	60 kDa heat shock protein, mitochondrial OS=Homo sapiens GN=HSPD1 PE=1 SV=2	99	GVMLAVDAVIAELKK	1555.9	3	10	3.1.1.5175.3	5304.99	606.103	0.0603812	642.75	38.81
P4C7	83.25	sp|P10809|CH60_HUMAN	HSPD1	60 kDa heat shock protein, mitochondrial OS=Homo sapiens GN=HSPD1 PE=1 SV=2	99	GVMLAVDAVIAELKK	1555.9	3	14	3.1.1.5188.3	5304.99	3289.78	0.0603781	4231.83	255.51
P4C7	95.11	sp|P10809|CH60_HUMAN	HSPD1	60 kDa heat shock protein, mitochondrial OS=Homo sapiens GN=HSPD1 PE=1 SV=2	99	RGVMLAVDAVIAELKK	1727.99	4	16	4.1.1.5274.2	5709.79	2389.32	0.0603487	5693.08	343.57
P4C7	95.11	sp|P10809|CH60_HUMAN	HSPD1	60 kDa heat shock protein, mitochondrial OS=Homo sapiens GN=HSPD1 PE=1 SV=2	99	RGVMLAVDAVIAELKK	1712.01	4	19	6.1.1.4935.2	11565.8	8057.43	0.0602941	7977.07	480.97
P4C7	83.25	sp|P10809|CH60_HUMAN	HSPD1	60 kDa heat shock protein, mitochondrial OS=Homo sapiens GN=HSPD1 PE=1 SV=2	99	IQEIIEQLDVTTSEYEKEKLNER	2806.43	4	19	8.1.1.2734.5	134273	8528.83	0.0602655	13968.5	841.82
P4C7	88.66	sp|P10809|CH60_HUMAN	HSPD1	60 kDa heat shock protein, mitochondrial OS=Homo sapiens GN=HSPD1 PE=1 SV=2	99	ISSIQSIVPALEIANAHR	1918.06	2	14	8.1.1.3621.9	19219.8	4013.03	0.0602628	17794.4	1072.34
P4C7	83.25	sp|P10809|CH60_HUMAN	HSPD1	60 kDa heat shock protein, mitochondrial OS=Homo sapiens GN=HSPD1 PE=1 SV=2	99	KISSIQSIVPALEIANAHR	2046.16	3	18	3.1.1.4729.14	23285.7	2022.85	0.0602518	4888.15	294.52
P4C7	95.11	sp|P10809|CH60_HUMAN	HSPD1	60 kDa heat shock protein, mitochondrial OS=Homo sapiens GN=HSPD1 PE=1 SV=2	98.64	VGEVIVTKDDAMLLKGKGDKAQIEKR	2876.71	5	9	5.1.1.4510.13	1101.66	710.633	0.06023	13366.1	805.04
P4C7	83.25	sp|P10809|CH60_HUMAN	HSPD1	60 kDa heat shock protein, mitochondrial OS=Homo sapiens GN=HSPD1 PE=1 SV=2	99	IQEIIEQLDVTTSEYEKEKLNER	2806.43	4	19	6.1.1.3972.8	13880	10372.6	0.0602278	11469	690.75
P4C7	95.11	sp|P10809|CH60_HUMAN	HSPD1	60 kDa heat shock protein, mitochondrial OS=Homo sapiens GN=HSPD1 PE=1 SV=2	99	CEFQDAYVLLSEKK	1740.88	3	12	10.1.1.3458.12	2573.9	2438.14	0.0601809	33948.1	2043.03
P4C7	95.11	sp|P10809|CH60_HUMAN	HSPD1	60 kDa heat shock protein, mitochondrial OS=Homo sapiens GN=HSPD1 PE=1 SV=2	99	SIDLKDKYK	1108.61	2	14	8.1.1.3434.6	9329.92	2518.47	0.0601695	3650.19	219.63
P4C7	83.25	sp|P10809|CH60_HUMAN	HSPD1	60 kDa heat shock protein, mitochondrial OS=Homo sapiens GN=HSPD1 PE=1 SV=2	97.7	RGVMLAVDAVIAELK	1611.94	3	8	6.1.1.4184.3	521.87	661.119	0.0601431	5870.67	353.08
P4C7	83.25	sp|P10809|CH60_HUMAN	HSPD1	60 kDa heat shock protein, mitochondrial OS=Homo sapiens GN=HSPD1 PE=1 SV=2	99	VGEVIVTKDDAMLLK	1629.9	2	14	8.1.1.2533.20	30703.4	1593.39	0.0601297	2365.22	142.22
P4C7	95.11	sp|P10809|CH60_HUMAN	HSPD1	60 kDa heat shock protein, mitochondrial OS=Homo sapiens GN=HSPD1 PE=1 SV=2	99	SIAKEGFEKISKGANPVEIR	2172.2	5	20	5.1.1.4584.3	11774.3	10192.2	0.0600916	10933.8	657.03
P4C7	95.11	sp|P10809|CH60_HUMAN	HSPD1	60 kDa heat shock protein, mitochondrial OS=Homo sapiens GN=HSPD1 PE=1 SV=2	99	VGEVIVTKDDAMLLKGKGDKAQIEKR	2840.59	7	15	4.1.1.4723.2	4919.4	4086.06	0.060036	3427.61	205.78
P4C7	83.25	sp|P10809|CH60_HUMAN	HSPD1	60 kDa heat shock protein, mitochondrial OS=Homo sapiens GN=HSPD1 PE=1 SV=2	98.15	VGEVIVTKDDAMLLK	1645.9	3	12	8.1.1.2447.9	18461.2	7457.3	0.060008	12534	752.14
P4C7	88.66	sp|P10809|CH60_HUMAN	HSPD1	60 kDa heat shock protein, mitochondrial OS=Homo sapiens GN=HSPD1 PE=1 SV=2	99	VGGTSDVEVNEK	1232.59	2	15	10.1.1.196.5	417.1	284.796	0.0600045	399.97	24
P4C7	95.11	sp|P10809|CH60_HUMAN	HSPD1	60 kDa heat shock protein, mitochondrial OS=Homo sapiens GN=HSPD1 PE=1 SV=2	99	VGGTSDVEVNEKKDRVTDALNATR	2597.38	4	11	8.1.1.3710.13	4488.49	1601.44	0.0599951	22124.1	1327.34
P4C7	95.11	sp|P10809|CH60_HUMAN	HSPD1	60 kDa heat shock protein, mitochondrial OS=Homo sapiens GN=HSPD1 PE=1 SV=2	99	KVGGTSDVEVNEKKDRVTDALNATR	2701.42	5	16	7.1.1.3970.13	15020.2	1918.43	0.0599846	1923.66	115.39
P4C7	83.25	sp|P10809|CH60_HUMAN	HSPD1	60 kDa heat shock protein, mitochondrial OS=Homo sapiens GN=HSPD1 PE=1 SV=2	99	GVMLAVDAVIAELKK	1583.94	3	13	8.1.1.3033.2	1290.1	957.405	0.0599792	18405.4	1103.94
P4C7	88.66	sp|P10809|CH60_HUMAN	HSPD1	60 kDa heat shock protein, mitochondrial OS=Homo sapiens GN=HSPD1 PE=1 SV=2	99	RGVMLAVDAVIAELK	1583.9	3	18	2.1.1.5223.2	6459.52	3633.78	0.059955	5355.02	321.06
P4C7	95.11	sp|P10809|CH60_HUMAN	HSPD1	60 kDa heat shock protein, mitochondrial OS=Homo sapiens GN=HSPD1 PE=1 SV=2	99	FINTSKGQKCEFQDAYVLLSEKK	2733.4	5	17	4.1.1.4984.8	15951.2	9693.15	0.0598892	10532.5	630.78
P4C7	88.66	sp|P10809|CH60_HUMAN	HSPD1	60 kDa heat shock protein, mitochondrial OS=Homo sapiens GN=HSPD1 PE=1 SV=2	99	GVMLAVDAVIAELKK	1555.9	3	12	4.1.1.5241.2	5014.99	1715.03	0.0598616	2964.17	177.44
P4C7	95.11	sp|P10809|CH60_HUMAN	HSPD1	60 kDa heat shock protein, mitochondrial OS=Homo sapiens GN=HSPD1 PE=1 SV=2	99	KVGGTSDVEVNEKKDRVTDALNATR	2701.41	4	16	7.1.1.3946.12	7352.6	4373.73	0.059855	4742.29	283.85
P4C7	95.11	sp|P10809|CH60_HUMAN	HSPD1	60 kDa heat shock protein, mitochondrial OS=Homo sapiens GN=HSPD1 PE=1 SV=2	99	VGEVIVTKDDAMLLKGKGDKAQIEKR	2876.71	6	13	5.1.1.4515.3	3041.98	1424.41	0.0598407	49315.4	2951.07
P4C7	83.25	sp|P10809|CH60_HUMAN	HSPD1	60 kDa heat shock protein, mitochondrial OS=Homo sapiens GN=HSPD1 PE=1 SV=2	99	GKGDKAQIEKR	1228.69	2	15	4.1.1.2907.4	669.97	250.585	0.0598219	468.39	28.02
P4C7	83.25	sp|P10809|CH60_HUMAN	HSPD1	60 kDa heat shock protein, mitochondrial OS=Homo sapiens GN=HSPD1 PE=1 SV=2	99	RGVMLAVDAVIAELKK	1728	4	20	3.1.1.4806.2	9585.13	6250.48	0.059736	7986.3	477.07
P4C7	95.11	sp|P10809|CH60_HUMAN	HSPD1	60 kDa heat shock protein, mitochondrial OS=Homo sapiens GN=HSPD1 PE=1 SV=2	99	QSKPVTTPEEIAQVATISANGDKEIGNIISDAMKK	3666.88	4	25	9.1.1.4864.16	28227.6	12879.8	0.0597283	16041	958.1
P4C7	95.11	sp|P10809|CH60_HUMAN	HSPD1	60 kDa heat shock protein, mitochondrial OS=Homo sapiens GN=HSPD1 PE=1 SV=2	99	VGGTSDVEVNEKKDR	1631.81	4	9	9.1.1.3398.2	778.33	1003.62	0.0596736	710.7	42.41
P4C7	95.11	sp|P10809|CH60_HUMAN	HSPD1	60 kDa heat shock protein, mitochondrial OS=Homo sapiens GN=HSPD1 PE=1 SV=2	99	RGVMLAVDAVIAELKK	1712	3	13	1.1.1.6734.2	10400	1209.48	0.0596686	1680.28	100.26
P4C7	88.66	sp|P10809|CH60_HUMAN	HSPD1	60 kDa heat shock protein, mitochondrial OS=Homo sapiens GN=HSPD1 PE=1 SV=2	99	KPLVIIAEDVDGEALSTL	1882.03	2	14	9.1.1.3446.17	26690.6	5354.38	0.0596605	18059.7	1077.45
P4C7	88.66	sp|P10809|CH60_HUMAN	HSPD1	60 kDa heat shock protein, mitochondrial OS=Homo sapiens GN=HSPD1 PE=1 SV=2	98.83	IGIEIIKR	940.603	2	10	8.1.1.2997.5	22902.1	4634.57	0.0596488	19699.1	1175.03
P4C7	88.66	sp|P10809|CH60_HUMAN	HSPD1	60 kDa heat shock protein, mitochondrial OS=Homo sapiens GN=HSPD1 PE=1 SV=2	99	QSKPVTTPEEIAQVATISANGDKEIGNIISDAMKK	3666.9	4	15	8.1.1.3965.12	103840	1159.83	0.0596337	2728.49	162.71
P4C7	95.11	sp|P10809|CH60_HUMAN	HSPD1	60 kDa heat shock protein, mitochondrial OS=Homo sapiens GN=HSPD1 PE=1 SV=2	99	IQEIIEQLDVTTSEYEKEKLNER	2806.43	4	25	9.1.1.4354.2	86602.3	23414.4	0.059631	22723.8	1355.04
P4C7	95.11	sp|P10809|CH60_HUMAN	HSPD1	60 kDa heat shock protein, mitochondrial OS=Homo sapiens GN=HSPD1 PE=1 SV=2	99	IGIEIIKR	940.607	2	11	9.1.1.3876.7	29264.4	6756.89	0.0596296	19976.6	1191.2
P4C7	95.11	sp|P10809|CH60_HUMAN	HSPD1	60 kDa heat shock protein, mitochondrial OS=Homo sapiens GN=HSPD1 PE=1 SV=2	99	RGVMLAVDAVIAELK	1583.91	3	15	4.1.1.5625.2	1976.6	1655.2	0.0596287	1768.78	105.47
P4C7	88.66	sp|P10809|CH60_HUMAN	HSPD1	60 kDa heat shock protein, mitochondrial OS=Homo sapiens GN=HSPD1 PE=1 SV=2	99	GKGDKAQIEK	1072.58	2	14	7.1.1.755.2	421.98	313.304	0.059622	396.33	23.63
P4C7	95.11	sp|P10809|CH60_HUMAN	HSPD1	60 kDa heat shock protein, mitochondrial OS=Homo sapiens GN=HSPD1 PE=1 SV=2	99	RGVMLAVDAVIAELKK	1712	3	24	5.1.1.5229.2	41925.9	17843.6	0.0595974	30883.5	1840.58
P4C7	95.11	sp|P10809|CH60_HUMAN	HSPD1	60 kDa heat shock protein, mitochondrial OS=Homo sapiens GN=HSPD1 PE=1 SV=2	95.29	QSKPVTTPEEIAQVATISANGDKEIGNIISDAMKK	3690.95	4	10	9.1.1.4864.17	1958.21	1692.32	0.0595948	15906.9	947.97
P4C7	88.66	sp|P10809|CH60_HUMAN	HSPD1	60 kDa heat shock protein, mitochondrial OS=Homo sapiens GN=HSPD1 PE=1 SV=2	99	KQSKPVTTPEEIAQVATISANGDKEIGNIISDAMKK	3812	5	20	5.1.1.4122.7	22911.3	17357.7	0.0595735	21089.9	1256.4
P4C7	95.11	sp|P10809|CH60_HUMAN	HSPD1	60 kDa heat shock protein, mitochondrial OS=Homo sapiens GN=HSPD1 PE=1 SV=2	99	RGVMLAVDAVIAELKK	1712	3	24	5.1.1.5233.3	41925.9	14583.9	0.0595373	26351.9	1568.92
P4C7	95.11	sp|P10809|CH60_HUMAN	HSPD1	60 kDa heat shock protein, mitochondrial OS=Homo sapiens GN=HSPD1 PE=1 SV=2	99	KVGGTSDVEVNEKKDRVTDALNATR	2702.4	5	19	8.1.1.3583.10	6949.19	4439.21	0.0595303	3663.01	218.06
P4C7	95.11	sp|P10809|CH60_HUMAN	HSPD1	60 kDa heat shock protein, mitochondrial OS=Homo sapiens GN=HSPD1 PE=1 SV=2	99	IQEIIEQLDVTTSEYEKEKLNER	2806.42	4	18	9.1.1.5953.6	4206.1	3159.66	0.0594566	3519.54	209.26
P4C7	88.66	sp|P10809|CH60_HUMAN	HSPD1	60 kDa heat shock protein, mitochondrial OS=Homo sapiens GN=HSPD1 PE=1 SV=2	99	GVMLAVDAVIAELKK	1555.9	3	15	6.1.1.4624.2	14938.3	2839.05	0.0593885	5320.56	315.98
P4C7	95.11	sp|P10809|CH60_HUMAN	HSPD1	60 kDa heat shock protein, mitochondrial OS=Homo sapiens GN=HSPD1 PE=1 SV=2	99	RGVMLAVDAVIAELKK	1712	3	21	4.1.1.5408.2	19060.5	2047.83	0.0593809	3388.97	201.24
P4C7	83.25	sp|P10809|CH60_HUMAN	HSPD1	60 kDa heat shock protein, mitochondrial OS=Homo sapiens GN=HSPD1 PE=1 SV=2	99	RGVMLAVDAVIAELKK	1712.01	4	20	4.1.1.4929.2	13881.4	3999.69	0.059334	6116.22	362.9
P4C7	88.66	sp|P10809|CH60_HUMAN	HSPD1	60 kDa heat shock protein, mitochondrial OS=Homo sapiens GN=HSPD1 PE=1 SV=2	99	IGIEIIKR	940.603	2	11	8.1.1.3002.4	22902.1	7100.03	0.0593326	13470.3	799.23
P4C7	88.66	sp|P10809|CH60_HUMAN	HSPD1	60 kDa heat shock protein, mitochondrial OS=Homo sapiens GN=HSPD1 PE=1 SV=2	99	KQSKPVTTPEEIAQVATISANGDKEIGNIISDAMKK	3812	5	19	5.1.1.4123.13	22911.3	15372.8	0.0593147	22603.2	1340.7
P4C7	83.25	sp|P10809|CH60_HUMAN	HSPD1	60 kDa heat shock protein, mitochondrial OS=Homo sapiens GN=HSPD1 PE=1 SV=2	99	KQSKPVTTPEEIAQVATISANGDKEIGNIISDAMK	3682.93	5	23	4.1.1.4978.5	21203.6	18146	0.0592801	19524.3	1157.4
P4C7	83.25	sp|P10809|CH60_HUMAN	HSPD1	60 kDa heat shock protein, mitochondrial OS=Homo sapiens GN=HSPD1 PE=1 SV=2	99	KQSKPVTTPEEIAQVATISANGDKEIGNIISDAMKK	3812	5	24	4.1.1.4838.11	29402.1	27892	0.0592541	25622	1518.21
P4C7	88.66	sp|P10809|CH60_HUMAN	HSPD1	60 kDa heat shock protein, mitochondrial OS=Homo sapiens GN=HSPD1 PE=1 SV=2	99	KQSKPVTTPEEIAQVATISANGDKEIGNIISDAMKK	3842.1	5	15	5.1.1.4123.14	1343.15	3662.86	0.0592336	22631.1	1340.52
P4C7	95.11	sp|P10809|CH60_HUMAN	HSPD1	60 kDa heat shock protein, mitochondrial OS=Homo sapiens GN=HSPD1 PE=1 SV=2	99	SIAKEGFEKISK	1335.74	3	14	7.1.1.3829.5	6796.01	3849.35	0.0591707	6612.39	391.26
P4C7	83.25	sp|P10809|CH60_HUMAN	HSPD1	60 kDa heat shock protein, mitochondrial OS=Homo sapiens GN=HSPD1 PE=1 SV=2	99	KQSKPVTTPEEIAQVATISANGDKEIGNIISDAMK	3683.9	4	21	6.1.1.4197.12	16167.6	9673	0.059167	13557.9	802.18
P4C7	83.25	sp|P10809|CH60_HUMAN	HSPD1	60 kDa heat shock protein, mitochondrial OS=Homo sapiens GN=HSPD1 PE=1 SV=2	99	VGEVIVTKDDAMLLK	1629.9	2	16	9.1.1.2631.20	69366.6	6330.57	0.0591543	11236.2	664.67
P4C7	83.25	sp|P10809|CH60_HUMAN	HSPD1	60 kDa heat shock protein, mitochondrial OS=Homo sapiens GN=HSPD1 PE=1 SV=2	99	RGVMLAVDAVIAELKK	1712.01	4	19	4.1.1.4927.2	13881.4	4900.69	0.0591094	7343.16	434.05
P4C7	95.11	sp|P10809|CH60_HUMAN	HSPD1	60 kDa heat shock protein, mitochondrial OS=Homo sapiens GN=HSPD1 PE=1 SV=2	93.3	LKVGLQVVAVKAPGFGDNRK	2119.3	5	8	1.1.1.6265.2	1628.52	1045.96	0.0590903	15823.7	935.03
P4C7	95.11	sp|P10809|CH60_HUMAN	HSPD1	60 kDa heat shock protein, mitochondrial OS=Homo sapiens GN=HSPD1 PE=1 SV=2	99	RGVMLAVDAVIAELKK	1712	3	21	5.1.1.5238.2	41925.9	6588.98	0.0590763	9774.47	577.44
P4C7	83.25	sp|P10809|CH60_HUMAN	HSPD1	60 kDa heat shock protein, mitochondrial OS=Homo sapiens GN=HSPD1 PE=1 SV=2	99	GVMLAVDAVIAELKK	1567.94	3	9	7.1.1.3020.2	2013.75	660.719	0.0590608	12721.6	751.35
P4C7	95.11	sp|P10809|CH60_HUMAN	HSPD1	60 kDa heat shock protein, mitochondrial OS=Homo sapiens GN=HSPD1 PE=1 SV=2	99	TLKIPAMTIAKNAGVEGSLIVEK	2383.34	4	19	7.1.1.4541.7	18218.9	5388.45	0.0590565	4438.63	262.13
P4C7	88.66	sp|P10809|CH60_HUMAN	HSPD1	60 kDa heat shock protein, mitochondrial OS=Homo sapiens GN=HSPD1 PE=1 SV=2	99	KISSIQSIVPALEIANAHR	2046.15	3	25	3.1.1.4732.7	20498.8	13940	0.0590485	19972.9	1179.37
P4C7	95.11	sp|P10809|CH60_HUMAN	HSPD1	60 kDa heat shock protein, mitochondrial OS=Homo sapiens GN=HSPD1 PE=1 SV=2	99	KGVITVKDGKTLNDELEIIEGMKFDR	2947.58	5	22	6.1.1.4744.9	18398.6	11057.7	0.0590458	13827.4	816.45
P4C7	88.66	sp|P10809|CH60_HUMAN	HSPD1	60 kDa heat shock protein, mitochondrial OS=Homo sapiens GN=HSPD1 PE=1 SV=2	99	RIQEIIEQLDVTTSEYEKEKLNER	2962.53	5	16	5.1.1.4036.4	6768.92	3632.36	0.0589991	2294.44	135.37
P4C7	95.11	sp|P10809|CH60_HUMAN	HSPD1	60 kDa heat shock protein, mitochondrial OS=Homo sapiens GN=HSPD1 PE=1 SV=2	99	VGLQVVAVKAPGFGDNRK	1855.03	4	12	6.1.1.4469.4	7109.36	1616.5	0.058977	1732.03	102.15
P4C7	88.66	sp|P10809|CH60_HUMAN	HSPD1	60 kDa heat shock protein, mitochondrial OS=Homo sapiens GN=HSPD1 PE=1 SV=2	99	GVMLAVDAVIAELK	1427.8	2	15	8.1.1.4182.5	11215.5	2671.3	0.0589196	7546.38	444.63
P4C7	95.11	sp|P10809|CH60_HUMAN	HSPD1	60 kDa heat shock protein, mitochondrial OS=Homo sapiens GN=HSPD1 PE=1 SV=2	99	IQEIIEQLDVTTSEYEKEKLNER	2824.51	3	14	8.1.1.4251.9	1858.25	1618.11	0.0589195	21150.9	1246.2
P4C7	95.11	sp|P10809|CH60_HUMAN	HSPD1	60 kDa heat shock protein, mitochondrial OS=Homo sapiens GN=HSPD1 PE=1 SV=2	99	IQEIIEQLDVTTSEYEKEKLNER	2824.5	4	11	8.1.1.5066.2	521.19	910.091	0.0588494	5360.46	315.46
P4C7	88.66	sp|P10809|CH60_HUMAN	HSPD1	60 kDa heat shock protein, mitochondrial OS=Homo sapiens GN=HSPD1 PE=1 SV=2	99	IQEIIEQLDVTTSEYEKEKLNER	2824.48	4	15	2.1.1.4812.12	544.84	968.009	0.0588368	7705.89	453.39
P4C7	95.11	sp|P10809|CH60_HUMAN	HSPD1	60 kDa heat shock protein, mitochondrial OS=Homo sapiens GN=HSPD1 PE=1 SV=2	99	IQEIIEQLDVTTSEYEKEKLNER	2806.43	4	20	3.1.1.4592.12	23817	12519.7	0.0588065	13073	768.78
P4C7	83.25	sp|P10809|CH60_HUMAN	HSPD1	60 kDa heat shock protein, mitochondrial OS=Homo sapiens GN=HSPD1 PE=1 SV=2	99	DMAIATGGAVFGEEGLTLNLEDVQPHDLGK	3112.52	3	12	9.1.1.3343.16	2842.11	2123.44	0.0587992	2828.78	166.33
P4C7	83.25	sp|P10809|CH60_HUMAN	HSPD1	60 kDa heat shock protein, mitochondrial OS=Homo sapiens GN=HSPD1 PE=1 SV=2	99	RGVMLAVDAVIAELK	1583.91	3	19	1.1.1.5578.2	6197.2	4941.76	0.0587898	6143.58	361.18
P4C7	83.25	sp|P10809|CH60_HUMAN	HSPD1	60 kDa heat shock protein, mitochondrial OS=Homo sapiens GN=HSPD1 PE=1 SV=2	99	RGVMLAVDAVIAELKK	1712	3	18	2.1.1.4905.2	4269.25	1148.5	0.0587504	1302.46	76.52
P4C7	88.66	sp|P10809|CH60_HUMAN	HSPD1	60 kDa heat shock protein, mitochondrial OS=Homo sapiens GN=HSPD1 PE=1 SV=2	99	KQSKPVTTPEEIAQVATISANGDKEIGNIISDAMKK	3812	5	19	5.1.1.4124.13	22911.3	16950.4	0.0587425	22396.4	1315.62
P4C7	83.25	sp|P10809|CH60_HUMAN	HSPD1	60 kDa heat shock protein, mitochondrial OS=Homo sapiens GN=HSPD1 PE=1 SV=2	99	RGVMLAVDAVIAELK	1595.93	3	8	4.1.1.5156.4	120.5	242.597	0.0587393	1753	102.97
P4C7	95.11	sp|P10809|CH60_HUMAN	HSPD1	60 kDa heat shock protein, mitochondrial OS=Homo sapiens GN=HSPD1 PE=1 SV=2	93.21	FINTSKGQKCEFQDAYVLLSEKK	2733.4	5	13	4.1.1.4985.9	15951.2	7803.5	0.0587278	7747.95	455.02
P4C7	83.25	sp|P10809|CH60_HUMAN	HSPD1	60 kDa heat shock protein, mitochondrial OS=Homo sapiens GN=HSPD1 PE=1 SV=2	99	KQSKPVTTPEEIAQVATISANGDKEIGNIISDAMKK	3812	5	23	4.1.1.4840.9	29402.1	23444.3	0.0587169	23586.6	1384.93
P4C7	95.11	sp|P10809|CH60_HUMAN	HSPD1	60 kDa heat shock protein, mitochondrial OS=Homo sapiens GN=HSPD1 PE=1 SV=2	95.3	KVGGTSDVEVNEKKDRVTDALNATR	2701.41	5	20	7.1.1.3931.9	34747.4	21793.2	0.0587004	32290.9	1895.49
P4C7	88.66	sp|P10809|CH60_HUMAN	HSPD1	60 kDa heat shock protein, mitochondrial OS=Homo sapiens GN=HSPD1 PE=1 SV=2	99	TLNDELEIIEGMK	1503.75	3	12	10.1.1.2291.3	13698.9	2140.65	0.0586737	3014.98	176.9
P4C7	88.66	sp|P10809|CH60_HUMAN	HSPD1	60 kDa heat shock protein, mitochondrial OS=Homo sapiens GN=HSPD1 PE=1 SV=2	98.74	KQSKPVTTPEEIAQVATISANGDKEIGNIISDAMKK	3841.1	5	12	4.1.1.4969.6	5617.75	2629.95	0.0586617	41195	2416.57
P4C7	95.11	sp|P10809|CH60_HUMAN	HSPD1	60 kDa heat shock protein, mitochondrial OS=Homo sapiens GN=HSPD1 PE=1 SV=2	99	IQEIIEQLDVTTSEYEKEKLNER	2806.42	4	19	2.1.1.4767.12	18651.8	5928.82	0.0586222	5289.29	310.07
P4C7	83.25	sp|P10809|CH60_HUMAN	HSPD1	60 kDa heat shock protein, mitochondrial OS=Homo sapiens GN=HSPD1 PE=1 SV=2	99	RGVMLAVDAVIAELKK	1712.01	4	20	4.1.1.4926.2	13881.4	4220.35	0.0585906	8467.57	496.12
P4C7	95.11	sp|P10809|CH60_HUMAN	HSPD1	60 kDa heat shock protein, mitochondrial OS=Homo sapiens GN=HSPD1 PE=1 SV=2	99	RGVMLAVDAVIAELKK	1712	4	18	3.1.1.4840.2	28379.7	7461.3	0.0585789	7299.73	427.61
P4C7	88.66	sp|P10809|CH60_HUMAN	HSPD1	60 kDa heat shock protein, mitochondrial OS=Homo sapiens GN=HSPD1 PE=1 SV=2	99	RGVMLAVDAVIAELKK	1712	4	20	2.1.1.5073.2	8155.37	3763.47	0.058576	4008.81	234.82
P4C7	95.11	sp|P10809|CH60_HUMAN	HSPD1	60 kDa heat shock protein, mitochondrial OS=Homo sapiens GN=HSPD1 PE=1 SV=2	99	VGEVIVTKDDAMLLKGKGDKAQIEKR	2840.59	7	17	4.1.1.4722.3	4919.4	7572.1	0.0585314	3597.73	210.58
P4C7	88.66	sp|P10809|CH60_HUMAN	HSPD1	60 kDa heat shock protein, mitochondrial OS=Homo sapiens GN=HSPD1 PE=1 SV=2	99	KQSKPVTTPEEIAQVATISANGDKEIGNIISDAMKK	3812	5	22	5.1.1.4125.13	22911.3	15702.7	0.0585152	21270.7	1244.66
P4C7	95.11	sp|P10809|CH60_HUMAN	HSPD1	60 kDa heat shock protein, mitochondrial OS=Homo sapiens GN=HSPD1 PE=1 SV=2	99	RGVMLAVDAVIAELKK	1712	3	24	5.1.1.5228.2	41925.9	17047.5	0.0584834	34334.9	2008.02
P4C7	88.66	sp|P10809|CH60_HUMAN	HSPD1	60 kDa heat shock protein, mitochondrial OS=Homo sapiens GN=HSPD1 PE=1 SV=2	99	QSKPVTTPEEIAQVATISANGDKEIGNIISDAMKK	3689.96	4	12	8.1.1.4003.12	14479.8	2560.57	0.0584218	59197.6	3458.43
P4C7	83.25	sp|P10809|CH60_HUMAN	HSPD1	60 kDa heat shock protein, mitochondrial OS=Homo sapiens GN=HSPD1 PE=1 SV=2	99	RGVMLAVDAVIAELKK	1712.01	4	20	4.1.1.4925.2	13881.4	9517.5	0.0584202	9433.38	551.1
P4C7	88.66	sp|P10809|CH60_HUMAN	HSPD1	60 kDa heat shock protein, mitochondrial OS=Homo sapiens GN=HSPD1 PE=1 SV=2	99	CIPALDSLTPANEDQKIGIEIIKR	2693.44	4	13	7.1.1.3672.9	30895.8	5018.26	0.0584073	6025.1	351.91
P4C7	88.66	sp|P10809|CH60_HUMAN	HSPD1	60 kDa heat shock protein, mitochondrial OS=Homo sapiens GN=HSPD1 PE=1 SV=2	99	IQEIIEQLDVTTSEYEKEKLNER	2824.49	4	17	8.1.1.3467.6	7150.52	3598.21	0.0583996	55980	3269.21
P4C7	83.25	sp|P10809|CH60_HUMAN	HSPD1	60 kDa heat shock protein, mitochondrial OS=Homo sapiens GN=HSPD1 PE=1 SV=2	97.27	KQSKPVTTPEEIAQVATISANGDKEIGNIISDAMK	3682.93	5	23	4.1.1.4977.6	21203.6	20362.9	0.0583471	18157.2	1059.42
P4C7	95.11	sp|P10809|CH60_HUMAN	HSPD1	60 kDa heat shock protein, mitochondrial OS=Homo sapiens GN=HSPD1 PE=1 SV=2	99	LVQDVANNTNEEAGDGTTTATVLAR	2559.24	3	15	10.1.1.3784.18	2181.14	2346.21	0.0583462	1953.34	113.97
P4C7	88.66	sp|P10809|CH60_HUMAN	HSPD1	60 kDa heat shock protein, mitochondrial OS=Homo sapiens GN=HSPD1 PE=1 SV=2	99	QSKPVTTPEEIAQVATISANGDKEIGNIISDAMKK	3665.89	4	21	7.1.1.4085.19	46799.7	8464.19	0.0583308	17585	1025.75
P4C7	95.11	sp|P10809|CH60_HUMAN	HSPD1	60 kDa heat shock protein, mitochondrial OS=Homo sapiens GN=HSPD1 PE=1 SV=2	99	RGVMLAVDAVIAELKK	1712	3	22	5.1.1.5236.2	41925.9	9737.67	0.0582686	16636.7	969.4
P4C7	95.11	sp|P10809|CH60_HUMAN	HSPD1	60 kDa heat shock protein, mitochondrial OS=Homo sapiens GN=HSPD1 PE=1 SV=2	96.22	KVGGTSDVEVNEKKDRVTDALNATR	2701.42	5	20	7.1.1.3950.6	15020.2	10649	0.0582673	7219.66	420.67
P4C7	95.11	sp|P10809|CH60_HUMAN	HSPD1	60 kDa heat shock protein, mitochondrial OS=Homo sapiens GN=HSPD1 PE=1 SV=2	93.62	KQSKPVTTPEEIAQVATISANGDKEIGNIISDAMKK	3812.02	6	12	6.1.1.4831.9	97051.3	4758.61	0.0582213	6578.86	383.03
P4C7	88.66	sp|P10809|CH60_HUMAN	HSPD1	60 kDa heat shock protein, mitochondrial OS=Homo sapiens GN=HSPD1 PE=1 SV=2	99	IQEIIEQLDVTTSEYEKEKLNER	2824.49	4	11	8.1.1.3458.6	3695.66	2099.84	0.0581951	42960.5	2500.09
P4C7	95.11	sp|P10809|CH60_HUMAN	HSPD1	60 kDa heat shock protein, mitochondrial OS=Homo sapiens GN=HSPD1 PE=1 SV=2	99	SIDLKDKYKNIGAK	1591.89	2	21	6.1.1.4042.5	3083.66	1394.16	0.0581898	2166.36	126.06
P4C7	88.66	sp|P10809|CH60_HUMAN	HSPD1	60 kDa heat shock protein, mitochondrial OS=Homo sapiens GN=HSPD1 PE=1 SV=2	99	KQSKPVTTPEEIAQVATISANGDKEIGNIISDAMKK	3841.11	5	13	3.1.1.4975.6	1787.05	1578.02	0.0581887	30479.6	1773.57
P4C7	95.11	sp|P10809|CH60_HUMAN	HSPD1	60 kDa heat shock protein, mitochondrial OS=Homo sapiens GN=HSPD1 PE=1 SV=2	99	VGGTSDVEVNEKKDRVTDALNATR	2574.3	5	16	8.1.1.3648.16	12274.5	9749.45	0.0581639	9308	541.39
P4C7	83.25	sp|P10809|CH60_HUMAN	HSPD1	60 kDa heat shock protein, mitochondrial OS=Homo sapiens GN=HSPD1 PE=1 SV=2	99	TLKIPAMTIAK	1213.75	2	9	5.1.1.3648.7	322.37	332.358	0.0581619	4169.57	242.51
P4C7	83.25	sp|P10809|CH60_HUMAN	HSPD1	60 kDa heat shock protein, mitochondrial OS=Homo sapiens GN=HSPD1 PE=1 SV=2	99	KISSIQSIVPALEIANAHR	2047.14	4	17	4.1.1.4745.4	4980.43	1641.94	0.0581061	1453.72	84.47
P4C7	88.66	sp|P10809|CH60_HUMAN	HSPD1	60 kDa heat shock protein, mitochondrial OS=Homo sapiens GN=HSPD1 PE=1 SV=2	99	VGGTSDVEVNEKKDR	1649.87	3	8	9.1.1.2100.13	354.43	418.748	0.0580754	4341.25	252.12
P4C7	95.11	sp|P10809|CH60_HUMAN	HSPD1	60 kDa heat shock protein, mitochondrial OS=Homo sapiens GN=HSPD1 PE=1 SV=2	99	FINTSKGQKCEFQDAYVLLSEK	2604.29	3	14	7.1.1.4417.20	25547.5	2439.84	0.0580398	3791.71	220.07
P4C7	88.66	sp|P10809|CH60_HUMAN	HSPD1	60 kDa heat shock protein, mitochondrial OS=Homo sapiens GN=HSPD1 PE=1 SV=2	97.4	QSKPVTTPEEIAQVATISANGDKEIGNIISDAMKK	3698.91	4	13	7.1.1.3796.17	10851.5	4232.2	0.0580233	7225.55	419.25
P4C7	83.25	sp|P10809|CH60_HUMAN	HSPD1	60 kDa heat shock protein, mitochondrial OS=Homo sapiens GN=HSPD1 PE=1 SV=2	99	KPLVIIAEDVDGEALSTL	1882.03	2	13	8.1.1.3396.13	10307.4	4344.59	0.057959	8340.55	483.41
P4C7	95.11	sp|P10809|CH60_HUMAN	HSPD1	60 kDa heat shock protein, mitochondrial OS=Homo sapiens GN=HSPD1 PE=1 SV=2	99	IQEIIEQLDVTTSEYEKEKLNER	2824.46	4	13	8.1.1.4572.8	2562.32	1861.17	0.0579398	6403.03	370.99
P4C7	83.25	sp|P10809|CH60_HUMAN	HSPD1	60 kDa heat shock protein, mitochondrial OS=Homo sapiens GN=HSPD1 PE=1 SV=2	99	RGVMLAVDAVIAELK	1583.91	3	15	6.1.1.4532.2	1147.06	820.106	0.0579304	1026.75	59.48
P4C7	95.11	sp|P10809|CH60_HUMAN	HSPD1	60 kDa heat shock protein, mitochondrial OS=Homo sapiens GN=HSPD1 PE=1 SV=2	90.17	KVGGTSDVEVNEKKDRVTDALNATR	2701.41	4	20	7.1.1.3934.6	18983.3	12066.4	0.0578834	10311.4	596.86
P4C7	95.11	sp|P10809|CH60_HUMAN	HSPD1	60 kDa heat shock protein, mitochondrial OS=Homo sapiens GN=HSPD1 PE=1 SV=2	99	VGEVIVTKDDAMLLKGKGDKAQIEKR	2840.6	6	21	4.1.1.4718.8	9913.61	14917.9	0.0578785	9480.03	548.69
P4C7	95.11	sp|P10809|CH60_HUMAN	HSPD1	60 kDa heat shock protein, mitochondrial OS=Homo sapiens GN=HSPD1 PE=1 SV=2	99	RGVMLAVDAVIAELK	1595.95	3	9	5.1.1.5432.2	251.55	418.648	0.0578584	3351.11	193.89
P4C7	88.66	sp|P10809|CH60_HUMAN	HSPD1	60 kDa heat shock protein, mitochondrial OS=Homo sapiens GN=HSPD1 PE=1 SV=2	94.45	KQSKPVTTPEEIAQVATISANGDKEIGNIISDAMKK	3827.02	5	16	3.1.1.4829.13	14545.6	14678.1	0.057842	12536	725.11
P4C7	95.11	sp|P10809|CH60_HUMAN	HSPD1	60 kDa heat shock protein, mitochondrial OS=Homo sapiens GN=HSPD1 PE=1 SV=2	99	KGVITVKDGK	1043.63	2	17	7.1.1.3503.3	1132.01	470.95	0.0578243	976.06	56.44
P4C7	83.25	sp|P10809|CH60_HUMAN	HSPD1	60 kDa heat shock protein, mitochondrial OS=Homo sapiens GN=HSPD1 PE=1 SV=2	96.91	KQSKPVTTPEEIAQVATISANGDKEIGNIISDAMKK	3812	5	25	4.1.1.4839.10	29402.1	27505	0.0578238	24591.6	1421.98
P4C7	88.66	sp|P10809|CH60_HUMAN	HSPD1	60 kDa heat shock protein, mitochondrial OS=Homo sapiens GN=HSPD1 PE=1 SV=2	99	VGEVIVTKDDAMLLK	1641.94	2	16	9.1.1.2856.15	4805.17	909.596	0.0577935	17675.7	1021.54
P4C7	95.11	sp|P10809|CH60_HUMAN	HSPD1	60 kDa heat shock protein, mitochondrial OS=Homo sapiens GN=HSPD1 PE=1 SV=2	99	FINTSKGQKCEFQDAYVLLSEKK	2756.47	4	14	5.1.1.4794.5	2709.92	3477.05	0.0577807	30526.1	1763.82
P4C7	88.66	sp|P10809|CH60_HUMAN	HSPD1	60 kDa heat shock protein, mitochondrial OS=Homo sapiens GN=HSPD1 PE=1 SV=2	99	RGVMLAVDAVIAELKK	1755.01	3	18	7.1.1.4336.2	10898.3	7305.09	0.0577513	7882.94	455.25
P4C7	95.11	sp|P10809|CH60_HUMAN	HSPD1	60 kDa heat shock protein, mitochondrial OS=Homo sapiens GN=HSPD1 PE=1 SV=2	99	VGEVIVTKDDAMLLKGKGDK	2115.16	5	15	8.1.1.3825.2	6786.25	1675.71	0.0577392	2316.97	133.78
P4C7	88.66	sp|P10809|CH60_HUMAN	HSPD1	60 kDa heat shock protein, mitochondrial OS=Homo sapiens GN=HSPD1 PE=1 SV=2	99	DMAIATGGAVFGEEGLTLNLEDVQPHDLGK	3096.51	3	14	9.1.1.3717.17	9743.69	3079.16	0.0577117	7697.57	444.24
P4C7	95.11	sp|P10809|CH60_HUMAN	HSPD1	60 kDa heat shock protein, mitochondrial OS=Homo sapiens GN=HSPD1 PE=1 SV=2	99	RGVMLAVDAVIAELKK	1712	3	17	3.1.1.4840.4	3686	2812.14	0.0577057	3236.94	186.79
P4C7	83.25	sp|P10809|CH60_HUMAN	HSPD1	60 kDa heat shock protein, mitochondrial OS=Homo sapiens GN=HSPD1 PE=1 SV=2	99	LKVGLQVVAVK	1152.75	2	11	4.1.1.4367.13	1872.63	749.586	0.0576938	904.43	52.18
P4C7	88.66	sp|P10809|CH60_HUMAN	HSPD1	60 kDa heat shock protein, mitochondrial OS=Homo sapiens GN=HSPD1 PE=1 SV=2	99	VGLQVVAVKAPGFGDNR	1737.98	2	13	6.1.1.3976.17	543.65	693.177	0.0576759	5551.89	320.21
P4C7	95.11	sp|P10809|CH60_HUMAN	HSPD1	60 kDa heat shock protein, mitochondrial OS=Homo sapiens GN=HSPD1 PE=1 SV=2	99	VGGTSDVEVNEKKDR	1631.81	3	12	9.1.1.3314.13	990.8	809.294	0.0576537	607.94	35.05
P4C7	83.25	sp|P10809|CH60_HUMAN	HSPD1	60 kDa heat shock protein, mitochondrial OS=Homo sapiens GN=HSPD1 PE=1 SV=2	99	DMAIATGGAVFGEEGLTLNLEDVQPHDLGK	3112.51	3	11	9.1.1.3356.19	2900.12	1530.27	0.0575877	2174.77	125.24
P4C7	88.66	sp|P10809|CH60_HUMAN	HSPD1	60 kDa heat shock protein, mitochondrial OS=Homo sapiens GN=HSPD1 PE=1 SV=2	99	KVGGTSDVEVNEKKDR	1759.9	4	14	7.1.1.2556.2	1713.52	763.247	0.0575444	843.87	48.56
P4C7	95.11	sp|P10809|CH60_HUMAN	HSPD1	60 kDa heat shock protein, mitochondrial OS=Homo sapiens GN=HSPD1 PE=1 SV=2	99	RIQEIIEQLDVTTSEYEKEKLNER	2962.53	4	20	7.1.1.4602.3	15984.7	14288.6	0.0575205	15754	906.18
P4C7	95.11	sp|P10809|CH60_HUMAN	HSPD1	60 kDa heat shock protein, mitochondrial OS=Homo sapiens GN=HSPD1 PE=1 SV=2	99	GQKCEFQDAYVLLSEKK	2042.02	3	15	8.1.1.4023.14	14155.4	2598.3	0.0575147	3497.02	201.13
P4C7	83.25	sp|P10809|CH60_HUMAN	HSPD1	60 kDa heat shock protein, mitochondrial OS=Homo sapiens GN=HSPD1 PE=1 SV=2	99	RGVMLAVDAVIAELKK	1728	4	19	3.1.1.4812.2	9585.13	5961.26	0.0575123	9549.08	549.19
P4C7	95.11	sp|P10809|CH60_HUMAN	HSPD1	60 kDa heat shock protein, mitochondrial OS=Homo sapiens GN=HSPD1 PE=1 SV=2	99	IQEIIEQLDVTTSEYEKEKLNER	2806.43	4	22	3.1.1.4591.6	23817	13027.7	0.0575106	13482.6	775.39
P4C7	83.25	sp|P10809|CH60_HUMAN	HSPD1	60 kDa heat shock protein, mitochondrial OS=Homo sapiens GN=HSPD1 PE=1 SV=2	99	VGEVIVTKDDAMLLK	1641.94	2	20	9.1.1.2621.13	4549.31	6357.71	0.0574875	56151.8	3228.03
P4C7	83.25	sp|P10809|CH60_HUMAN	HSPD1	60 kDa heat shock protein, mitochondrial OS=Homo sapiens GN=HSPD1 PE=1 SV=2	99	QSKPVTTPEEIAQVATISANGDKEIGNIISDAMK	3556.83	3	15	9.1.1.3378.21	2310.68	1037.03	0.0574242	14899.8	855.61
P4C7	88.66	sp|P10809|CH60_HUMAN	HSPD1	60 kDa heat shock protein, mitochondrial OS=Homo sapiens GN=HSPD1 PE=1 SV=2	99	KISSIQSIVPALEIANAHR	2046.16	4	16	2.1.1.4812.8	18201.3	1180.51	0.0573118	886.03	50.78
P4C7	88.66	sp|P10809|CH60_HUMAN	HSPD1	60 kDa heat shock protein, mitochondrial OS=Homo sapiens GN=HSPD1 PE=1 SV=2	99	GVMLAVDAVIAELKK	1555.9	3	13	2.1.1.5306.2	6615.88	1906.68	0.0573101	2686.09	153.94
P4C7	88.66	sp|P10809|CH60_HUMAN	HSPD1	60 kDa heat shock protein, mitochondrial OS=Homo sapiens GN=HSPD1 PE=1 SV=2	94.78	GVMLAVDAVIAELK	1492.83	2	10	10.1.1.3205.7	620.18	1257.89	0.0572748	6372.44	364.98
P4C7	95.11	sp|P10809|CH60_HUMAN	HSPD1	60 kDa heat shock protein, mitochondrial OS=Homo sapiens GN=HSPD1 PE=1 SV=2	95.79	TLKIPAMTIAKNAGVEGSLIVEK	2382.36	4	19	5.1.1.5004.4	50178.8	10178.2	0.057271	6349.81	363.66
P4C7	83.25	sp|P10809|CH60_HUMAN	HSPD1	60 kDa heat shock protein, mitochondrial OS=Homo sapiens GN=HSPD1 PE=1 SV=2	99	RGVMLAVDAVIAELK	1583.91	3	19	3.1.1.5135.3	2788.13	1886.69	0.0572689	2490.18	142.61
P4C7	95.11	sp|P10809|CH60_HUMAN	HSPD1	60 kDa heat shock protein, mitochondrial OS=Homo sapiens GN=HSPD1 PE=1 SV=2	99	VGEVIVTKDDAMLLKGKGDKAQIEKR	2856.58	6	16	5.1.1.4473.3	3779.63	4480.33	0.0572657	3632.54	208.02
P4C7	95.11	sp|P10809|CH60_HUMAN	HSPD1	60 kDa heat shock protein, mitochondrial OS=Homo sapiens GN=HSPD1 PE=1 SV=2	99	SIAKEGFEKISK	1335.74	2	19	8.1.1.3527.11	8089.81	3548.8	0.0572287	5837.46	334.07
P4C7	95.11	sp|P10809|CH60_HUMAN	HSPD1	60 kDa heat shock protein, mitochondrial OS=Homo sapiens GN=HSPD1 PE=1 SV=2	99	VGEVIVTKDDAMLLKGKGDK	2115.16	5	19	8.1.1.3822.4	6786.25	4375.1	0.0571626	4711.12	269.3
P4C7	95.11	sp|P10809|CH60_HUMAN	HSPD1	60 kDa heat shock protein, mitochondrial OS=Homo sapiens GN=HSPD1 PE=1 SV=2	99	KGVITVKDGKTLNDELEIIEGMKFDR	2948.57	4	22	5.1.1.5045.4	9585.19	9365.46	0.0571621	7207.22	411.98
P4C7	88.66	sp|P10809|CH60_HUMAN	HSPD1	60 kDa heat shock protein, mitochondrial OS=Homo sapiens GN=HSPD1 PE=1 SV=2	99	KQSKPVTTPEEIAQVATISANGDKEIGNIISDAMKK	3811.02	5	19	3.1.1.4994.5	31050.6	3328.03	0.0571497	3262.66	186.46
P4C7	83.25	sp|P10809|CH60_HUMAN	HSPD1	60 kDa heat shock protein, mitochondrial OS=Homo sapiens GN=HSPD1 PE=1 SV=2	94.26	VGEVIVTKDDAMLLK	1645.9	3	12	8.1.1.2448.11	18461.2	7920.43	0.0571088	11168.7	637.83
P4C7	95.11	sp|P10809|CH60_HUMAN	HSPD1	60 kDa heat shock protein, mitochondrial OS=Homo sapiens GN=HSPD1 PE=1 SV=2	99	KQSKPVTTPEEIAQVATISANGDKEIGNIISDAMKK	3842.09	5	16	6.1.1.4944.11	2473.81	3460.03	0.0571028	32298.8	1844.35
P4C7	95.11	sp|P10809|CH60_HUMAN	HSPD1	60 kDa heat shock protein, mitochondrial OS=Homo sapiens GN=HSPD1 PE=1 SV=2	99	LKVGLQVVAVKAPGFGDNRK	2095.23	4	19	1.1.1.6268.4	16626.2	3759.16	0.0570696	4717.4	269.22
P4C7	95.11	sp|P10809|CH60_HUMAN	HSPD1	60 kDa heat shock protein, mitochondrial OS=Homo sapiens GN=HSPD1 PE=1 SV=2	99	VGLQVVAVKAPGFGDNRK	1872.11	3	11	4.1.1.4904.7	1901.88	642.225	0.057057	7695.64	439.09
P4C7	88.66	sp|P10809|CH60_HUMAN	HSPD1	60 kDa heat shock protein, mitochondrial OS=Homo sapiens GN=HSPD1 PE=1 SV=2	99	RGVMLAVDAVIAELK	1583.89	2	13	4.1.1.5160.8	1902.62	1531.87	0.0570377	1686.43	96.19
P4C7	88.66	sp|P10809|CH60_HUMAN	HSPD1	60 kDa heat shock protein, mitochondrial OS=Homo sapiens GN=HSPD1 PE=1 SV=2	99	RGVMLAVDAVIAELK	1583.9	3	17	2.1.1.5237.2	5303.36	994.816	0.0570078	1332.45	75.96
P4C7	88.66	sp|P10809|CH60_HUMAN	HSPD1	60 kDa heat shock protein, mitochondrial OS=Homo sapiens GN=HSPD1 PE=1 SV=2	99	KQSKPVTTPEEIAQVATISANGDKEIGNIISDAMKK	3811.01	5	24	4.1.1.4996.6	65271	21722.1	0.0569933	26659.5	1519.41
P4C7	95.11	sp|P10809|CH60_HUMAN	HSPD1	60 kDa heat shock protein, mitochondrial OS=Homo sapiens GN=HSPD1 PE=1 SV=2	99	KQSKPVTTPEEIAQVATISANGDKEIGNIISDAMKK	3812	5	23	6.1.1.4936.9	44309.3	29680.2	0.0569706	28428.5	1619.59
P4C7	95.11	sp|P10809|CH60_HUMAN	HSPD1	60 kDa heat shock protein, mitochondrial OS=Homo sapiens GN=HSPD1 PE=1 SV=2	99	KGVITVKDGKTLNDELEIIEGMKFDR	2947.57	4	21	5.1.1.5030.16	20970.7	7246.43	0.0569596	7337.83	417.96
P4C7	95.11	sp|P10809|CH60_HUMAN	HSPD1	60 kDa heat shock protein, mitochondrial OS=Homo sapiens GN=HSPD1 PE=1 SV=2	99	VGLQVVAVKAPGFGDNRKNQLK	2337.33	4	18	1.1.1.6182.3	11328.8	8128.88	0.0569586	11093.3	631.86
P4C7	88.66	sp|P10809|CH60_HUMAN	HSPD1	60 kDa heat shock protein, mitochondrial OS=Homo sapiens GN=HSPD1 PE=1 SV=2	99	CIPALDSLTPANEDQKIGIEIIKR	2693.44	4	16	7.1.1.3671.9	30895.8	5572.75	0.0569539	7840.03	446.52
P4C7	95.11	sp|P10809|CH60_HUMAN	HSPD1	60 kDa heat shock protein, mitochondrial OS=Homo sapiens GN=HSPD1 PE=1 SV=2	99	NAGVEGSLIVEKIMQSSSEVGYDAMAGDFVNMVEK	3703.74	3	20	2.1.1.5514.17	7843.11	4425.25	0.0569248	6521.59	371.24
P4C7	95.11	sp|P10809|CH60_HUMAN	HSPD1	60 kDa heat shock protein, mitochondrial OS=Homo sapiens GN=HSPD1 PE=1 SV=2	99	VGGTSDVEVNEKKDRVTDALNATR	2573.31	4	24	8.1.1.3709.16	50604.2	26128.4	0.0569077	25907.4	1474.33
P4C7	95.11	sp|P10809|CH60_HUMAN	HSPD1	60 kDa heat shock protein, mitochondrial OS=Homo sapiens GN=HSPD1 PE=1 SV=2	99	VGLQVVAVKAPGFGDNRKNQLK	2337.33	5	16	2.1.1.4451.4	14195.8	6187.93	0.0568973	6803.48	387.1
P4C7	95.11	sp|P10809|CH60_HUMAN	HSPD1	60 kDa heat shock protein, mitochondrial OS=Homo sapiens GN=HSPD1 PE=1 SV=2	99	VGGTSDVEVNEKKDRVTDALNATR	2574.3	5	14	8.1.1.3650.12	12274.5	7329.56	0.0568874	6485.97	368.97
P4C7	83.25	sp|P10809|CH60_HUMAN	HSPD1	60 kDa heat shock protein, mitochondrial OS=Homo sapiens GN=HSPD1 PE=1 SV=2	99	RGVMLAVDAVIAELKK	1712	3	21	3.1.1.4960.2	15477.9	3554.2	0.0568771	5380.02	306
P4C7	95.11	sp|P10809|CH60_HUMAN	HSPD1	60 kDa heat shock protein, mitochondrial OS=Homo sapiens GN=HSPD1 PE=1 SV=2	99	LKVGLQVVAVKAPGFGDNRK	2096.21	5	13	2.1.1.4553.2	5845.27	1154.22	0.0568733	1687.61	95.98
P4C7	95.11	sp|P10809|CH60_HUMAN	HSPD1	60 kDa heat shock protein, mitochondrial OS=Homo sapiens GN=HSPD1 PE=1 SV=2	99	RGVMLAVDAVIAELKK	1712	3	20	4.1.1.5431.2	18788.5	7241.03	0.0568719	12867.3	731.79
P4C7	95.11	sp|P10809|CH60_HUMAN	HSPD1	60 kDa heat shock protein, mitochondrial OS=Homo sapiens GN=HSPD1 PE=1 SV=2	96.28	KQSKPVTTPEEIAQVATISANGDKEIGNIISDAMKK	3842.1	6	11	6.1.1.4951.4	2833.64	3915.76	0.0568218	31158.1	1770.46
P4C7	88.66	sp|P10809|CH60_HUMAN	HSPD1	60 kDa heat shock protein, mitochondrial OS=Homo sapiens GN=HSPD1 PE=1 SV=2	99	KVGGTSDVEVNEKKDR	1759.9	4	9	7.1.1.2541.3	1713.52	479.652	0.056753	414.78	23.54
P4C7	95.11	sp|P10809|CH60_HUMAN	HSPD1	60 kDa heat shock protein, mitochondrial OS=Homo sapiens GN=HSPD1 PE=1 SV=2	99	VGEVIVTKDDAMLLKGKGDKAQIEKR	2876.7	6	14	4.1.1.4715.4	562.71	1703.86	0.056739	7637.07	433.32
P4C7	95.11	sp|P10809|CH60_HUMAN	HSPD1	60 kDa heat shock protein, mitochondrial OS=Homo sapiens GN=HSPD1 PE=1 SV=2	99	QSKPVTTPEEIAQVATISANGDKEIGNIISDAMKK	3666.87	4	23	8.1.1.4674.14	73950.6	13091.9	0.056708	16104.4	913.25
P4C7	88.66	sp|P10809|CH60_HUMAN	HSPD1	60 kDa heat shock protein, mitochondrial OS=Homo sapiens GN=HSPD1 PE=1 SV=2	99	VGGTSDVEVNEKKDR	1631.82	3	14	8.1.1.2499.9	14914.3	320.857	0.0566607	915.45	51.87
P4C7	83.25	sp|P10809|CH60_HUMAN	HSPD1	60 kDa heat shock protein, mitochondrial OS=Homo sapiens GN=HSPD1 PE=1 SV=2	98.74	KQSKPVTTPEEIAQVATISANGDKEIGNIISDAMK	3707.98	4	11	6.1.1.4202.14	990.5	908.928	0.0566319	8672.68	491.15
P4C7	83.25	sp|P10809|CH60_HUMAN	HSPD1	60 kDa heat shock protein, mitochondrial OS=Homo sapiens GN=HSPD1 PE=1 SV=2	99	IGIEIIKR	940.607	2	11	6.1.1.3505.6	14855.3	1215.22	0.0566089	1840.17	104.17
P4C7	88.66	sp|P10809|CH60_HUMAN	HSPD1	60 kDa heat shock protein, mitochondrial OS=Homo sapiens GN=HSPD1 PE=1 SV=2	99	KVGGTSDVEVNEKKDR	1759.9	4	11	7.1.1.2555.2	1713.52	822.977	0.0565891	889.57	50.34
P4C7	95.11	sp|P10809|CH60_HUMAN	HSPD1	60 kDa heat shock protein, mitochondrial OS=Homo sapiens GN=HSPD1 PE=1 SV=2	99	VGLQVVAVKAPGFGDNRKNQLK	2337.33	5	17	2.1.1.4450.6	14195.8	7580.97	0.0565868	8292.39	469.24
P4C7	83.25	sp|P10809|CH60_HUMAN	HSPD1	60 kDa heat shock protein, mitochondrial OS=Homo sapiens GN=HSPD1 PE=1 SV=2	99	KPLVIIAEDVDGEALSTL	1888.05	2	12	8.1.1.3388.15	953.88	1215.88	0.0565761	10020.3	566.91
P4C7	83.25	sp|P10809|CH60_HUMAN	HSPD1	60 kDa heat shock protein, mitochondrial OS=Homo sapiens GN=HSPD1 PE=1 SV=2	99	RGVMLAVDAVIAELKK	1712.01	4	15	3.1.1.4988.2	4355.83	1105.15	0.0565336	1575.7	89.08
P4C7	95.11	sp|P10809|CH60_HUMAN	HSPD1	60 kDa heat shock protein, mitochondrial OS=Homo sapiens GN=HSPD1 PE=1 SV=2	99	IQEIIEQLDVTTSEYEKEKLNER	2806.42	4	18	4.1.1.5195.3	25104.1	12831	0.0565057	18996.3	1073.4
P4C7	83.25	sp|P10809|CH60_HUMAN	HSPD1	60 kDa heat shock protein, mitochondrial OS=Homo sapiens GN=HSPD1 PE=1 SV=2	99	RGVMLAVDAVIAELKK	1712.01	4	21	4.1.1.4921.2	13881.4	9555.82	0.0564813	13609.8	768.7
P4C7	95.11	sp|P10809|CH60_HUMAN	HSPD1	60 kDa heat shock protein, mitochondrial OS=Homo sapiens GN=HSPD1 PE=1 SV=2	99	KQSKPVTTPEEIAQVATISANGDKEIGNIISDAMKK	3812	4	20	6.1.1.4851.4	32854.6	19360.7	0.0564658	25036	1413.68
P4C7	88.66	sp|P10809|CH60_HUMAN	HSPD1	60 kDa heat shock protein, mitochondrial OS=Homo sapiens GN=HSPD1 PE=1 SV=2	99	KQSKPVTTPEEIAQVATISANGDKEIGNIISDAMKK	3854.02	5	19	6.1.1.4495.8	17736.1	9579.14	0.0564451	12137.1	685.08
P4C7	95.11	sp|P10809|CH60_HUMAN	HSPD1	60 kDa heat shock protein, mitochondrial OS=Homo sapiens GN=HSPD1 PE=1 SV=2	95.84	VGGTSDVEVNEKKDRVTDALNATR	2597.4	4	13	8.1.1.3690.13	3727.8	5100.05	0.0564266	57161	3225.4
P4C7	83.25	sp|P10809|CH60_HUMAN	HSPD1	60 kDa heat shock protein, mitochondrial OS=Homo sapiens GN=HSPD1 PE=1 SV=2	99	RGVMLAVDAVIAELK	1583.91	3	16	5.1.1.4674.3	2999.56	2233.58	0.05641	2684.1	151.41
P4C7	95.11	sp|P10809|CH60_HUMAN	HSPD1	60 kDa heat shock protein, mitochondrial OS=Homo sapiens GN=HSPD1 PE=1 SV=2	99	RIQEIIEQLDVTTSEYEKEKLNER	2962.53	4	19	7.1.1.4605.3	16398.7	11918.8	0.0563247	15823.8	891.27
P4C7	95.11	sp|P10809|CH60_HUMAN	HSPD1	60 kDa heat shock protein, mitochondrial OS=Homo sapiens GN=HSPD1 PE=1 SV=2	99	CIPALDSLTPANEDQKIGIEIIKR	2693.45	4	16	8.1.1.4341.10	40237.9	10860.7	0.0562884	11093.2	624.42
P4C7	88.66	sp|P10809|CH60_HUMAN	HSPD1	60 kDa heat shock protein, mitochondrial OS=Homo sapiens GN=HSPD1 PE=1 SV=2	99	RGVMLAVDAVIAELK	1595.94	3	13	6.1.1.4572.2	556.5	461.061	0.0562783	4911.31	276.4
P4C7	88.66	sp|P10809|CH60_HUMAN	HSPD1	60 kDa heat shock protein, mitochondrial OS=Homo sapiens GN=HSPD1 PE=1 SV=2	99	GKGDKAQIEK	1072.58	2	15	7.1.1.686.2	520.27	370.108	0.0562568	490.43	27.59
P4C7	88.66	sp|P10809|CH60_HUMAN	HSPD1	60 kDa heat shock protein, mitochondrial OS=Homo sapiens GN=HSPD1 PE=1 SV=2	99	IQEIIEQLDVTTSEYEKEKLNER	2824.49	4	16	5.1.1.3979.11	1754.8	1935.61	0.0561924	21075.1	1184.26
P4C7	83.25	sp|P10809|CH60_HUMAN	HSPD1	60 kDa heat shock protein, mitochondrial OS=Homo sapiens GN=HSPD1 PE=1 SV=2	99	KISSIQSIVPALEIANAHR	2046.16	3	24	3.1.1.4728.7	23285.7	5410.02	0.0561532	6125.56	343.97
P4C7	95.11	sp|P10809|CH60_HUMAN	HSPD1	60 kDa heat shock protein, mitochondrial OS=Homo sapiens GN=HSPD1 PE=1 SV=2	99	ISSIQSIVPALEIANAHRKPLVIIAEDVDGEALSTLVLNR	4264.39	5	15	2.1.1.5410.8	16954.7	6505.29	0.0561431	3140.19	176.3
P4C7	83.25	sp|P10809|CH60_HUMAN	HSPD1	60 kDa heat shock protein, mitochondrial OS=Homo sapiens GN=HSPD1 PE=1 SV=2	99	RGVMLAVDAVIAELK	1583.91	3	17	2.1.1.5053.3	1919	1406.84	0.0560773	1767.74	99.13
P4C7	95.11	sp|P10809|CH60_HUMAN	HSPD1	60 kDa heat shock protein, mitochondrial OS=Homo sapiens GN=HSPD1 PE=1 SV=2	99	RGVMLAVDAVIAELKK	1712	3	22	4.1.1.5428.4	18788.5	9291.44	0.0559361	15573.9	871.14
P4C7	83.25	sp|P10809|CH60_HUMAN	HSPD1	60 kDa heat shock protein, mitochondrial OS=Homo sapiens GN=HSPD1 PE=1 SV=2	99	KPLVIIAEDVDGEALSTL	1888.04	2	12	8.1.1.3801.12	1398.73	1330.81	0.0559043	12362	691.09
P4C7	88.66	sp|P10809|CH60_HUMAN	HSPD1	60 kDa heat shock protein, mitochondrial OS=Homo sapiens GN=HSPD1 PE=1 SV=2	93.59	VGLQVVAVK	911.579	2	10	9.1.1.2649.3	9843.35	407.028	0.0559025	957.56	53.53
P4C7	95.11	sp|P10809|CH60_HUMAN	HSPD1	60 kDa heat shock protein, mitochondrial OS=Homo sapiens GN=HSPD1 PE=1 SV=2	99	RGVMLAVDAVIAELKK	1712	3	19	5.1.1.5248.2	41925.9	2242.72	0.0558911	3310.9	185.05
P4C7	83.25	sp|P10809|CH60_HUMAN	HSPD1	60 kDa heat shock protein, mitochondrial OS=Homo sapiens GN=HSPD1 PE=1 SV=2	99	IQEIIEQLDVTTSEYEKEKLNER	2806.43	4	14	3.1.1.4726.6	7622.43	2171.97	0.0558592	3234.74	180.69
P4C7	95.11	sp|P10809|CH60_HUMAN	HSPD1	60 kDa heat shock protein, mitochondrial OS=Homo sapiens GN=HSPD1 PE=1 SV=2	99	KVGGTSDVEVNEKKDRVTDALNATR	2701.41	4	22	7.1.1.3929.17	18983.3	16695.6	0.0557773	18190	1014.59
P4C7	95.11	sp|P10809|CH60_HUMAN	HSPD1	60 kDa heat shock protein, mitochondrial OS=Homo sapiens GN=HSPD1 PE=1 SV=2	99	RIQEIIEQLDVTTSEYEKEKLNER	2962.53	4	20	7.1.1.4606.5	16398.7	12438.3	0.0557745	16348.7	911.84
P4C7	83.25	sp|P10809|CH60_HUMAN	HSPD1	60 kDa heat shock protein, mitochondrial OS=Homo sapiens GN=HSPD1 PE=1 SV=2	99	KQSKPVTTPEEIAQVATISANGDKEIGNIISDAMKK	3827.03	6	21	3.1.1.4813.3	12417.3	7763.58	0.0557413	6640.5	370.15
P4C7	95.11	sp|P10809|CH60_HUMAN	HSPD1	60 kDa heat shock protein, mitochondrial OS=Homo sapiens GN=HSPD1 PE=1 SV=2	99	IGIEIIKR	940.603	2	9	8.1.1.3818.8	17130	960.347	0.0557405	783.81	43.69
P4C7	95.11	sp|P10809|CH60_HUMAN	HSPD1	60 kDa heat shock protein, mitochondrial OS=Homo sapiens GN=HSPD1 PE=1 SV=2	94.62	VGGTSDVEVNEKKDRVTDALNATR	2597.38	4	16	8.1.1.3692.5	4488.49	6301.87	0.0557032	47426	2641.78
P4C7	88.66	sp|P10809|CH60_HUMAN	HSPD1	60 kDa heat shock protein, mitochondrial OS=Homo sapiens GN=HSPD1 PE=1 SV=2	99	KIPAMTIAK	971.582	2	10	6.1.1.3529.2	1344.02	890.222	0.0556802	1114.4	62.05
P4C7	83.25	sp|P10809|CH60_HUMAN	HSPD1	60 kDa heat shock protein, mitochondrial OS=Homo sapiens GN=HSPD1 PE=1 SV=2	99	KISSIQSIVPALEIANAHR	2059.18	4	13	4.1.1.4736.5	340.29	575.889	0.0556724	4600.48	256.12
P4C7	83.25	sp|P10809|CH60_HUMAN	HSPD1	60 kDa heat shock protein, mitochondrial OS=Homo sapiens GN=HSPD1 PE=1 SV=2	99	RGVMLAVDAVIAELKK	1712	3	22	1.1.1.5443.2	10690.2	1475.24	0.0556576	2232.04	124.23
P4C7	95.11	sp|P10809|CH60_HUMAN	HSPD1	60 kDa heat shock protein, mitochondrial OS=Homo sapiens GN=HSPD1 PE=1 SV=2	99	RGVMLAVDAVIAELKK	1712	3	17	2.1.1.5004.2	9934.47	1670.01	0.0556301	2220.2	123.51
P4C7	95.11	sp|P10809|CH60_HUMAN	HSPD1	60 kDa heat shock protein, mitochondrial OS=Homo sapiens GN=HSPD1 PE=1 SV=2	99	SIAKEGFEKISK	1335.74	3	14	8.1.1.3540.4	16427.1	5876.94	0.055623	7482.88	416.22
P4C7	83.25	sp|P10809|CH60_HUMAN	HSPD1	60 kDa heat shock protein, mitochondrial OS=Homo sapiens GN=HSPD1 PE=1 SV=2	99	RGVMLAVDAVIAELKK	1712	3	19	3.1.1.4959.2	15477.9	2853.3	0.0556211	6015.88	334.61
P4C7	95.11	sp|P10809|CH60_HUMAN	HSPD1	60 kDa heat shock protein, mitochondrial OS=Homo sapiens GN=HSPD1 PE=1 SV=2	99	RGVMLAVDAVIAELKK	1712	3	20	5.1.1.5239.2	41925.9	5313.15	0.0555888	8651.03	480.9
P4C7	83.25	sp|P10809|CH60_HUMAN	HSPD1	60 kDa heat shock protein, mitochondrial OS=Homo sapiens GN=HSPD1 PE=1 SV=2	99	RGVMLAVDAVIAELK	1583.91	3	18	1.1.1.5591.2	6197.2	1488.6	0.0555797	2000.91	111.21
P4C7	83.25	sp|P10809|CH60_HUMAN	HSPD1	60 kDa heat shock protein, mitochondrial OS=Homo sapiens GN=HSPD1 PE=1 SV=2	98.72	KQSKPVTTPEEIAQVATISANGDKEIGNIISDAMK	3682.93	5	23	4.1.1.4976.5	21203.6	15821.5	0.0555425	15194.3	843.93
P4C7	88.66	sp|P10809|CH60_HUMAN	HSPD1	60 kDa heat shock protein, mitochondrial OS=Homo sapiens GN=HSPD1 PE=1 SV=2	99	QSKPVTTPEEIAQVATISANGDKEIGNIISDAMKK	3665.89	4	25	8.1.1.4004.5	109387	23616.4	0.0555158	48808.5	2709.64
P4C7	95.11	sp|P10809|CH60_HUMAN	HSPD1	60 kDa heat shock protein, mitochondrial OS=Homo sapiens GN=HSPD1 PE=1 SV=2	99	IQEIIEQLDVTTSEYEKEKLNER	2806.42	4	19	8.1.1.4571.7	8326.2	5115.67	0.0555088	6422.77	356.52
P4C7	88.66	sp|P10809|CH60_HUMAN	HSPD1	60 kDa heat shock protein, mitochondrial OS=Homo sapiens GN=HSPD1 PE=1 SV=2	99	LKVGLQVVAVK	1152.75	2	11	5.1.1.3642.8	2473.31	1034.77	0.0555037	1018.67	56.54
P4C7	95.11	sp|P10809|CH60_HUMAN	HSPD1	60 kDa heat shock protein, mitochondrial OS=Homo sapiens GN=HSPD1 PE=1 SV=2	99	VGGTSDVEVNEKKDRVTDALNATR	2574.3	5	17	8.1.1.3649.11	12274.5	11223	0.0554304	8194.24	454.21
P4C7	95.11	sp|P10809|CH60_HUMAN	HSPD1	60 kDa heat shock protein, mitochondrial OS=Homo sapiens GN=HSPD1 PE=1 SV=2	99	AKDVKFGADAR	1176.62	2	16	8.1.1.3285.5	1143.07	580.293	0.0554099	678.76	37.61
P4C7	88.66	sp|P10809|CH60_HUMAN	HSPD1	60 kDa heat shock protein, mitochondrial OS=Homo sapiens GN=HSPD1 PE=1 SV=2	99	RIQEIIEQLDVTTSEYEKEKLNER	2986.62	4	12	6.1.1.4222.13	620.09	1400.38	0.0553942	7439.58	412.11
P4C7	83.25	sp|P10809|CH60_HUMAN	HSPD1	60 kDa heat shock protein, mitochondrial OS=Homo sapiens GN=HSPD1 PE=1 SV=2	99	RGVMLAVDAVIAELKK	1712	3	20	3.1.1.4958.2	15477.9	4050.5	0.0553426	5989.42	331.47
P4C7	95.11	sp|P10809|CH60_HUMAN	HSPD1	60 kDa heat shock protein, mitochondrial OS=Homo sapiens GN=HSPD1 PE=1 SV=2	95.38	VGLQVVAVKAPGFGDNRKNQLK	2337.34	5	15	2.1.1.4443.6	14195.8	16159.7	0.0553141	11880.1	657.14
P4C7	95.11	sp|P10809|CH60_HUMAN	HSPD1	60 kDa heat shock protein, mitochondrial OS=Homo sapiens GN=HSPD1 PE=1 SV=2	99	VGLQVVAVKAPGFGDNRKNQLK	2337.33	4	18	1.1.1.6184.7	11328.8	7586.73	0.0552894	9456.43	522.84
P4C7	95.11	sp|P10809|CH60_HUMAN	HSPD1	60 kDa heat shock protein, mitochondrial OS=Homo sapiens GN=HSPD1 PE=1 SV=2	99	VGLQVVAVKAPGFGDNRKNQLK	2337.33	4	18	1.1.1.6181.2	11328.8	9498.17	0.0552871	10740.7	593.82
P4C7	95.11	sp|P10809|CH60_HUMAN	HSPD1	60 kDa heat shock protein, mitochondrial OS=Homo sapiens GN=HSPD1 PE=1 SV=2	99	VGLQVVAVKAPGFGDNRKNQLK	2337.34	5	18	2.1.1.4441.3	14195.8	7801.46	0.0552864	7723.42	427
P4C7	83.25	sp|P10809|CH60_HUMAN	HSPD1	60 kDa heat shock protein, mitochondrial OS=Homo sapiens GN=HSPD1 PE=1 SV=2	99	KISSIQSIVPALEIANAHR	2047.14	4	10	4.1.1.4719.4	645.13	1059.33	0.0552521	501.7	27.72
P4C7	83.25	sp|P10809|CH60_HUMAN	HSPD1	60 kDa heat shock protein, mitochondrial OS=Homo sapiens GN=HSPD1 PE=1 SV=2	99	AAVEEGIVLGGGCALLR	1683.9	3	16	9.1.1.3001.3	3482.89	1206.16	0.0552265	1565.19	86.44
P4C7	95.11	sp|P10809|CH60_HUMAN	HSPD1	60 kDa heat shock protein, mitochondrial OS=Homo sapiens GN=HSPD1 PE=1 SV=2	98.93	VGLQVVAVKAPGFGDNRKNQLK	2337.33	4	18	1.1.1.6185.2	11328.8	7465.29	0.0551953	8910.9	491.84
P4C7	95.11	sp|P10809|CH60_HUMAN	HSPD1	60 kDa heat shock protein, mitochondrial OS=Homo sapiens GN=HSPD1 PE=1 SV=2	99	VGEVIVTKDDAMLLKGKGDK	2115.16	5	15	8.1.1.3823.6	6786.25	3030.41	0.0550995	3972.63	218.89
P4C7	95.11	sp|P10809|CH60_HUMAN	HSPD1	60 kDa heat shock protein, mitochondrial OS=Homo sapiens GN=HSPD1 PE=1 SV=2	99	VGLQVVAVKAPGFGDNRK	1854.05	3	16	4.1.1.4907.7	29149	3471.03	0.0550455	4142.57	228.03
P4C7	88.66	sp|P10809|CH60_HUMAN	HSPD1	60 kDa heat shock protein, mitochondrial OS=Homo sapiens GN=HSPD1 PE=1 SV=2	99	IQEIIEQLDVTTSEYEKEKLNER	2806.42	4	15	8.1.1.4499.7	5271.62	2459.24	0.0550418	5043.44	277.6
P4C7	88.66	sp|P10809|CH60_HUMAN	HSPD1	60 kDa heat shock protein, mitochondrial OS=Homo sapiens GN=HSPD1 PE=1 SV=2	99	RGVMLAVDAVIAELKK	1713	3	14	2.1.1.5062.4	1713.91	4278.41	0.0549762	1567.77	86.19
P4C7	95.11	sp|P10809|CH60_HUMAN	HSPD1	60 kDa heat shock protein, mitochondrial OS=Homo sapiens GN=HSPD1 PE=1 SV=2	99	KGVITVKDGKTLNDELEIIEGMKFDR	2948.57	4	22	5.1.1.5044.7	9585.19	10241.9	0.0549586	7730.91	424.88
P4C7	95.11	sp|P10809|CH60_HUMAN	HSPD1	60 kDa heat shock protein, mitochondrial OS=Homo sapiens GN=HSPD1 PE=1 SV=2	99	VGGTSDVEVNEKKDR	1649.86	3	12	9.1.1.3298.11	209.73	487.068	0.0549142	2184.68	119.97
P4C7	95.11	sp|P10809|CH60_HUMAN	HSPD1	60 kDa heat shock protein, mitochondrial OS=Homo sapiens GN=HSPD1 PE=1 SV=2	98.41	FINTSKGQKCEFQDAYVLLSEKK	2733.4	5	16	4.1.1.4980.9	15951.2	16483.6	0.054856	14830.3	813.53
P4C7	88.66	sp|P10809|CH60_HUMAN	HSPD1	60 kDa heat shock protein, mitochondrial OS=Homo sapiens GN=HSPD1 PE=1 SV=2	99	TLNDELEIIEGMKFDR	1937.94	3	12	9.1.1.3122.6	7900.3	3524.15	0.0548366	7509.58	411.8
P4C7	95.11	sp|P10809|CH60_HUMAN	HSPD1	60 kDa heat shock protein, mitochondrial OS=Homo sapiens GN=HSPD1 PE=1 SV=2	91.71	FINTSKGQKCEFQDAYVLLSEKK	2733.4	5	18	4.1.1.4981.4	15951.2	14641.6	0.0547995	14574.4	798.67
P4C7	95.11	sp|P10809|CH60_HUMAN	HSPD1	60 kDa heat shock protein, mitochondrial OS=Homo sapiens GN=HSPD1 PE=1 SV=2	99	NAGVEGSLIVEKIMQSSSEVGYDAMAGDFVNMVEK	3703.74	4	11	6.1.1.5486.13	28278.1	2553.37	0.0547966	2563.48	140.47
P4C7	83.25	sp|P10809|CH60_HUMAN	HSPD1	60 kDa heat shock protein, mitochondrial OS=Homo sapiens GN=HSPD1 PE=1 SV=2	99	RGVMLAVDAVIAELK	1584.9	3	15	3.1.1.5122.3	5639.89	4866.95	0.0547173	2397.96	131.21
P4C7	95.11	sp|P10809|CH60_HUMAN	HSPD1	60 kDa heat shock protein, mitochondrial OS=Homo sapiens GN=HSPD1 PE=1 SV=2	99	KGVITVKDGKTLNDELEIIEGMKFDR	2948.57	4	20	5.1.1.5048.7	9585.19	6687.41	0.0547164	5055.52	276.62
P4C7	83.25	sp|P10809|CH60_HUMAN	HSPD1	60 kDa heat shock protein, mitochondrial OS=Homo sapiens GN=HSPD1 PE=1 SV=2	99	ISSIQSIVPALEIANAHR	1918.06	2	20	6.1.1.4101.7	15195.1	3830.75	0.0546955	9443	516.49
P4C7	95.11	sp|P10809|CH60_HUMAN	HSPD1	60 kDa heat shock protein, mitochondrial OS=Homo sapiens GN=HSPD1 PE=1 SV=2	98.98	IQEIIEQLDVTTSEYEKEKLNER	2824.47	4	9	6.1.1.5916.4	332.39	1069.68	0.0546847	3680.37	201.26
P4C7	83.25	sp|P10809|CH60_HUMAN	HSPD1	60 kDa heat shock protein, mitochondrial OS=Homo sapiens GN=HSPD1 PE=1 SV=2	99	KQSKPVTTPEEIAQVATISANGDKEIGNIISDAMKK	3827.01	5	17	3.1.1.4822.17	12452.4	12899.6	0.0546546	10605.3	579.63
P4C7	95.11	sp|P10809|CH60_HUMAN	HSPD1	60 kDa heat shock protein, mitochondrial OS=Homo sapiens GN=HSPD1 PE=1 SV=2	99	VGGTSDVEVNEKKDR	1631.81	3	13	9.1.1.3302.11	3809.24	2545.07	0.0546375	3552.32	194.09
P4C7	95.11	sp|P10809|CH60_HUMAN	HSPD1	60 kDa heat shock protein, mitochondrial OS=Homo sapiens GN=HSPD1 PE=1 SV=2	99	RGVMLAVDAVIAELKK	1712	3	18	5.1.1.5245.3	41925.9	2549.23	0.0546361	4159.34	227.25
P4C7	95.11	sp|P10809|CH60_HUMAN	HSPD1	60 kDa heat shock protein, mitochondrial OS=Homo sapiens GN=HSPD1 PE=1 SV=2	99	KQSKPVTTPEEIAQVATISANGDKEIGNIISDAMKK	3841.12	5	13	5.1.1.5209.13	3039.34	4332.07	0.0546115	29072.8	1587.71
P4C7	95.11	sp|P10809|CH60_HUMAN	HSPD1	60 kDa heat shock protein, mitochondrial OS=Homo sapiens GN=HSPD1 PE=1 SV=2	99	SIAKEGFEKISKGANPVEIRR	2328.3	5	17	3.1.1.4118.4	7833.63	3474.57	0.054609	2739.66	149.61
P4C7	95.11	sp|P10809|CH60_HUMAN	HSPD1	60 kDa heat shock protein, mitochondrial OS=Homo sapiens GN=HSPD1 PE=1 SV=2	99	VGLQVVAVKAPGFGDNRK	1854.05	3	18	4.1.1.4909.5	29149	2639.59	0.0546042	2947.21	160.93
P4C7	95.11	sp|P10809|CH60_HUMAN	HSPD1	60 kDa heat shock protein, mitochondrial OS=Homo sapiens GN=HSPD1 PE=1 SV=2	99	KVGGTSDVEVNEKKDRVTDALNATR	2731.52	4	11	7.1.1.3919.18	832.27	914.956	0.0545554	14543.4	793.42
P4C7	95.11	sp|P10809|CH60_HUMAN	HSPD1	60 kDa heat shock protein, mitochondrial OS=Homo sapiens GN=HSPD1 PE=1 SV=2	99	KGVITVKDGKTLNDELEIIEGMKFDR	2977.67	4	15	5.1.1.5036.13	1115.75	1710.12	0.0545437	20386.6	1111.96
P4C7	83.25	sp|P10809|CH60_HUMAN	HSPD1	60 kDa heat shock protein, mitochondrial OS=Homo sapiens GN=HSPD1 PE=1 SV=2	97.8	GVMLAVDAVIAELK	1427.8	2	11	8.1.1.3466.6	7940.81	3105.33	0.0544731	5383.94	293.28
P4C7	95.11	sp|P10809|CH60_HUMAN	HSPD1	60 kDa heat shock protein, mitochondrial OS=Homo sapiens GN=HSPD1 PE=1 SV=2	99	RGVMLAVDAVIAELKK	1712	3	21	5.1.1.5237.4	41925.9	8838.74	0.0544358	12599.2	685.85
P4C7	83.25	sp|P10809|CH60_HUMAN	HSPD1	60 kDa heat shock protein, mitochondrial OS=Homo sapiens GN=HSPD1 PE=1 SV=2	99	GKGDKAQIEK	1072.59	2	15	7.1.1.528.2	672.19	439.34	0.0544256	465.59	25.34
P4C7	83.25	sp|P10809|CH60_HUMAN	HSPD1	60 kDa heat shock protein, mitochondrial OS=Homo sapiens GN=HSPD1 PE=1 SV=2	99	GKGDKAQIEKR	1228.69	3	10	4.1.1.2933.2	1417.83	396.234	0.0544234	457.34	24.89
P4C7	95.11	sp|P10809|CH60_HUMAN	HSPD1	60 kDa heat shock protein, mitochondrial OS=Homo sapiens GN=HSPD1 PE=1 SV=2	99	RGVMLAVDAVIAELKK	1712	3	20	5.1.1.5247.3	41925.9	2688.14	0.0543585	3518.49	191.26
P4C7	95.11	sp|P10809|CH60_HUMAN	HSPD1	60 kDa heat shock protein, mitochondrial OS=Homo sapiens GN=HSPD1 PE=1 SV=2	99	VGLQVVAVKAPGFGDNRKNQLK	2337.33	4	19	1.1.1.6183.4	11328.8	7495.87	0.0543534	10068.7	547.27
P4C7	95.11	sp|P10809|CH60_HUMAN	HSPD1	60 kDa heat shock protein, mitochondrial OS=Homo sapiens GN=HSPD1 PE=1 SV=2	99	VGGTSDVEVNEKKDRVTDALNATR	2597.38	4	15	8.1.1.3708.13	4488.49	3174.16	0.0543533	29039.1	1578.37
P4C7	88.66	sp|P10809|CH60_HUMAN	HSPD1	60 kDa heat shock protein, mitochondrial OS=Homo sapiens GN=HSPD1 PE=1 SV=2	99	RGVMLAVDAVIAELK	1595.94	3	14	4.1.1.5165.3	684.49	685.026	0.0543242	8581.45	466.18
P4C7	88.66	sp|P10809|CH60_HUMAN	HSPD1	60 kDa heat shock protein, mitochondrial OS=Homo sapiens GN=HSPD1 PE=1 SV=2	99	VGGTSDVEVNEKKDR	1631.82	3	17	8.1.1.2512.9	14914.3	7122.53	0.0543212	14713.4	799.25
P4C7	95.11	sp|P10809|CH60_HUMAN	HSPD1	60 kDa heat shock protein, mitochondrial OS=Homo sapiens GN=HSPD1 PE=1 SV=2	99	NAGVEGSLIVEKIMQSSSEVGYDAMAGDFVNMVEK	3715.79	4	17	6.1.1.5464.4	2145.74	1506.38	0.0542906	12011.1	652.09
P4C7	88.66	sp|P10809|CH60_HUMAN	HSPD1	60 kDa heat shock protein, mitochondrial OS=Homo sapiens GN=HSPD1 PE=1 SV=2	99	RGVMLAVDAVIAELK	1583.9	3	15	6.1.1.4627.2	2081.41	969.909	0.0542381	1620.08	87.87
P4C7	88.66	sp|P10809|CH60_HUMAN	HSPD1	60 kDa heat shock protein, mitochondrial OS=Homo sapiens GN=HSPD1 PE=1 SV=2	99	RIQEIIEQLDVTTSEYEKEKLNER	2986.6	5	13	5.1.1.4028.6	458.26	872.918	0.0542188	6402.39	347.13
P4C7	95.11	sp|P10809|CH60_HUMAN	HSPD1	60 kDa heat shock protein, mitochondrial OS=Homo sapiens GN=HSPD1 PE=1 SV=2	99	ALMLQGVDLLADAVAVTMGPK	2112.13	3	25	10.1.1.4888.2	15067.1	6650.35	0.0541627	14865.2	805.14
P4C7	83.25	sp|P10809|CH60_HUMAN	HSPD1	60 kDa heat shock protein, mitochondrial OS=Homo sapiens GN=HSPD1 PE=1 SV=2	99	RGVMLAVDAVIAELK	1583.9	3	15	4.1.1.5429.2	735.95	475.202	0.0541556	582.95	31.57
P4C7	83.25	sp|P10809|CH60_HUMAN	HSPD1	60 kDa heat shock protein, mitochondrial OS=Homo sapiens GN=HSPD1 PE=1 SV=2	99	KQSKPVTTPEEIAQVATISANGDKEIGNIISDAMKK	3811.01	5	22	3.1.1.4971.5	14226.7	5434.02	0.054128	6062.85	328.17
P4C7	95.11	sp|P10809|CH60_HUMAN	HSPD1	60 kDa heat shock protein, mitochondrial OS=Homo sapiens GN=HSPD1 PE=1 SV=2	98.65	ISSIQSIVPALEIANAHRKPLVIIAEDVDGEALSTLVLNR	4264.38	4	16	1.1.1.7134.9	18447.3	2801.95	0.0541065	3350.06	181.26
P4C7	83.25	sp|P10809|CH60_HUMAN	HSPD1	60 kDa heat shock protein, mitochondrial OS=Homo sapiens GN=HSPD1 PE=1 SV=2	99	IQEIIEQLDVTTSEYEKEKLNER	2824.48	4	13	6.1.1.3962.7	1096.73	1332.95	0.0540467	7315.53	395.38
P4C7	88.66	sp|P10809|CH60_HUMAN	HSPD1	60 kDa heat shock protein, mitochondrial OS=Homo sapiens GN=HSPD1 PE=1 SV=2	99	KQSKPVTTPEEIAQVATISANGDKEIGNIISDAMKK	3841.1	5	22	4.1.1.4995.2	4389.43	2727.71	0.0539942	31107.4	1679.62
P4C7	88.66	sp|P10809|CH60_HUMAN	HSPD1	60 kDa heat shock protein, mitochondrial OS=Homo sapiens GN=HSPD1 PE=1 SV=2	99	RGVMLAVDAVIAELK	1583.9	3	18	4.1.1.5157.2	11199.9	6437.77	0.0539858	8198.45	442.6
P4C7	95.11	sp|P10809|CH60_HUMAN	HSPD1	60 kDa heat shock protein, mitochondrial OS=Homo sapiens GN=HSPD1 PE=1 SV=2	93.98	KVGGTSDVEVNEKKDRVTDALNATR	2701.41	4	19	7.1.1.3916.15	18983.3	15713.2	0.0539497	12373.9	667.57
P4C7	95.11	sp|P10809|CH60_HUMAN	HSPD1	60 kDa heat shock protein, mitochondrial OS=Homo sapiens GN=HSPD1 PE=1 SV=2	99	KQSKPVTTPEEIAQVATISANGDKEIGNIISDAMKK	3812	4	24	6.1.1.4852.11	32854.6	15615.9	0.0539366	23805.9	1284.01
P4C7	83.25	sp|P10809|CH60_HUMAN	HSPD1	60 kDa heat shock protein, mitochondrial OS=Homo sapiens GN=HSPD1 PE=1 SV=2	99	TLKIPAMTIAK	1213.75	2	9	5.1.1.3653.8	322.37	203.58	0.0539212	3149.97	169.85
P4C7	95.11	sp|P10809|CH60_HUMAN	HSPD1	60 kDa heat shock protein, mitochondrial OS=Homo sapiens GN=HSPD1 PE=1 SV=2	99	GKGDKAQIEKR	1228.69	3	12	6.1.1.1618.2	944.4	692.314	0.0538885	728.17	39.24
P4C7	95.11	sp|P10809|CH60_HUMAN	HSPD1	60 kDa heat shock protein, mitochondrial OS=Homo sapiens GN=HSPD1 PE=1 SV=2	99	TLKIPAMTIAKNAGVEGSLIVEK	2382.35	3	19	5.1.1.5018.11	10122.1	6164.22	0.0538726	9238.47	497.7
P4C7	83.25	sp|P10809|CH60_HUMAN	HSPD1	60 kDa heat shock protein, mitochondrial OS=Homo sapiens GN=HSPD1 PE=1 SV=2	99	IQEIIEQLDVTTSEYEKEKLNER	2806.43	4	19	5.1.1.4213.12	7269.81	2156.89	0.0538479	1524.85	82.11
P4C7	95.11	sp|P10809|CH60_HUMAN	HSPD1	60 kDa heat shock protein, mitochondrial OS=Homo sapiens GN=HSPD1 PE=1 SV=2	99	RGVMLAVDAVIAELKK	1712	4	20	1.1.1.6732.2	12491.1	4740.9	0.0537818	6619.16	355.99
P4C7	88.66	sp|P10809|CH60_HUMAN	HSPD1	60 kDa heat shock protein, mitochondrial OS=Homo sapiens GN=HSPD1 PE=1 SV=2	99	IQEIIEQLDVTTSEYEKEKLNER	2824.48	4	14	3.1.1.4733.8	857.22	1747.38	0.0537482	8857.04	476.05
P4C7	83.25	sp|P10809|CH60_HUMAN	HSPD1	60 kDa heat shock protein, mitochondrial OS=Homo sapiens GN=HSPD1 PE=1 SV=2	97.52	KPLVIIAEDVDGEALSTL	1888.04	2	10	8.1.1.3734.18	534.63	794.758	0.0537453	5310.79	285.43
P4C7	83.25	sp|P10809|CH60_HUMAN	HSPD1	60 kDa heat shock protein, mitochondrial OS=Homo sapiens GN=HSPD1 PE=1 SV=2	99	KQSKPVTTPEEIAQVATISANGDKEIGNIISDAMKK	3812	5	16	4.1.1.4853.7	29402.1	3313.43	0.0537343	2875.63	154.52
P4C7	95.11	sp|P10809|CH60_HUMAN	HSPD1	60 kDa heat shock protein, mitochondrial OS=Homo sapiens GN=HSPD1 PE=1 SV=2	99	RIQEIIEQLDVTTSEYEKEKLNER	2962.53	4	20	7.1.1.4607.7	16398.7	14012	0.0537333	15511.2	833.47
P4C7	83.25	sp|P10809|CH60_HUMAN	HSPD1	60 kDa heat shock protein, mitochondrial OS=Homo sapiens GN=HSPD1 PE=1 SV=2	99	RGVMLAVDAVIAELK	1595.95	3	12	2.1.1.5034.2	760.74	518.173	0.053714	5542.88	297.73
P4C7	88.66	sp|P10809|CH60_HUMAN	HSPD1	60 kDa heat shock protein, mitochondrial OS=Homo sapiens GN=HSPD1 PE=1 SV=2	99	VGGTSDVEVNEKKDR	1649.87	2	12	9.1.1.2090.18	129.27	185.817	0.0536885	2025.76	108.76
P4C7	83.25	sp|P10809|CH60_HUMAN	HSPD1	60 kDa heat shock protein, mitochondrial OS=Homo sapiens GN=HSPD1 PE=1 SV=2	94.48	RGVMLAVDAVIAELK	1595.95	3	7	3.1.1.5162.2	166.33	290.511	0.0535999	1889.93	101.3
P4C7	95.11	sp|P10809|CH60_HUMAN	HSPD1	60 kDa heat shock protein, mitochondrial OS=Homo sapiens GN=HSPD1 PE=1 SV=2	99	KGVITVKDGKTLNDELEIIEGMKFDR	2947.58	6	17	6.1.1.4743.2	13261.8	11869.4	0.0535408	11170.4	598.07
P4C7	88.66	sp|P10809|CH60_HUMAN	HSPD1	60 kDa heat shock protein, mitochondrial OS=Homo sapiens GN=HSPD1 PE=1 SV=2	99	RGVMLAVDAVIAELK	1583.91	3	18	4.1.1.5196.2	1861.42	1027.89	0.0535368	1413.42	75.67
P4C7	95.11	sp|P10809|CH60_HUMAN	HSPD1	60 kDa heat shock protein, mitochondrial OS=Homo sapiens GN=HSPD1 PE=1 SV=2	99	SIAKEGFEKISKGANPVEIRR	2328.3	5	14	3.1.1.4112.10	7833.63	10717.6	0.0535307	7398.37	396.04
P4C7	88.66	sp|P10809|CH60_HUMAN	HSPD1	60 kDa heat shock protein, mitochondrial OS=Homo sapiens GN=HSPD1 PE=1 SV=2	99	GVMLAVDAVIAELKK	1567.94	3	10	7.1.1.4068.2	1461.49	690.191	0.0534722	14635.8	782.61
P4C7	88.66	sp|P10809|CH60_HUMAN	HSPD1	60 kDa heat shock protein, mitochondrial OS=Homo sapiens GN=HSPD1 PE=1 SV=2	99	KVGGTSDVEVNEKKDR	1759.9	4	11	7.1.1.2557.5	1713.52	572.93	0.0534716	776.3	41.51
P4C7	95.11	sp|P10809|CH60_HUMAN	HSPD1	60 kDa heat shock protein, mitochondrial OS=Homo sapiens GN=HSPD1 PE=1 SV=2	99	VGGTSDVEVNEKKDRVTDALNATR	2574.29	4	12	9.1.1.3835.12	5350.66	1197.01	0.0534431	665.38	35.56
P4C7	83.25	sp|P10809|CH60_HUMAN	HSPD1	60 kDa heat shock protein, mitochondrial OS=Homo sapiens GN=HSPD1 PE=1 SV=2	99	KQSKPVTTPEEIAQVATISANGDKEIGNIISDAMKK	3841.11	5	11	3.1.1.4954.7	2343.94	1220.32	0.0534289	22046.7	1177.93
P4C7	95.11	sp|P10809|CH60_HUMAN	HSPD1	60 kDa heat shock protein, mitochondrial OS=Homo sapiens GN=HSPD1 PE=1 SV=2	99	VGEVIVTKDDAMLLKGKGDKAQIEKR	2856.58	6	13	5.1.1.4486.6	3779.63	1217.58	0.053348	672.19	35.86
P4C7	95.11	sp|P10809|CH60_HUMAN	HSPD1	60 kDa heat shock protein, mitochondrial OS=Homo sapiens GN=HSPD1 PE=1 SV=2	99	RGVMLAVDAVIAELKK	1712	3	23	4.1.1.5425.3	18788.5	10484.1	0.0533291	17376.1	926.65
P4C7	83.25	sp|P10809|CH60_HUMAN	HSPD1	60 kDa heat shock protein, mitochondrial OS=Homo sapiens GN=HSPD1 PE=1 SV=2	99	KQSKPVTTPEEIAQVATISANGDKEIGNIISDAMKK	3841.13	6	20	3.1.1.4947.2	3159.73	4362.29	0.0533138	40989.8	2185.32
P4C7	88.66	sp|P10809|CH60_HUMAN	HSPD1	60 kDa heat shock protein, mitochondrial OS=Homo sapiens GN=HSPD1 PE=1 SV=2	99	RGVMLAVDAVIAELK	1583.9	2	14	1.1.1.5868.5	1232.73	971.587	0.0533111	742.81	39.6
P4C7	88.66	sp|P10809|CH60_HUMAN	HSPD1	60 kDa heat shock protein, mitochondrial OS=Homo sapiens GN=HSPD1 PE=1 SV=2	99	KQSKPVTTPEEIAQVATISANGDKEIGNIISDAMKK	3827.02	5	19	3.1.1.4830.10	14545.6	14980.9	0.053307	13581.1	723.97
P4C7	88.66	sp|P10809|CH60_HUMAN	HSPD1	60 kDa heat shock protein, mitochondrial OS=Homo sapiens GN=HSPD1 PE=1 SV=2	99	KQSKPVTTPEEIAQVATISANGDKEIGNIISDAMKK	3811.02	5	21	3.1.1.4981.7	31050.6	16762.9	0.0532893	20561.2	1095.69
P4C7	88.66	sp|P10809|CH60_HUMAN	HSPD1	60 kDa heat shock protein, mitochondrial OS=Homo sapiens GN=HSPD1 PE=1 SV=2	99	RGVMLAVDAVIAELK	1583.9	3	19	2.1.1.5224.2	6459.52	10431.6	0.0532539	4992.87	265.89
P4C7	95.11	sp|P10809|CH60_HUMAN	HSPD1	60 kDa heat shock protein, mitochondrial OS=Homo sapiens GN=HSPD1 PE=1 SV=2	99	KVGGTSDVEVNEKKDRVTDALNATR	2701.41	4	17	7.1.1.3945.11	7352.6	5538.24	0.053201	5048.21	268.57
P4C7	95.11	sp|P10809|CH60_HUMAN	HSPD1	60 kDa heat shock protein, mitochondrial OS=Homo sapiens GN=HSPD1 PE=1 SV=2	99	RGVMLAVDAVIAELKK	1712	3	19	2.1.1.5001.3	9934.47	3299.79	0.0531545	4180.64	222.22
P4C7	95.11	sp|P10809|CH60_HUMAN	HSPD1	60 kDa heat shock protein, mitochondrial OS=Homo sapiens GN=HSPD1 PE=1 SV=2	99	VGLQVVAVKAPGFGDNRKNQLK	2337.33	4	17	1.1.1.6187.3	11328.8	5943.22	0.0531465	7423.07	394.51
P4C7	95.11	sp|P10809|CH60_HUMAN	HSPD1	60 kDa heat shock protein, mitochondrial OS=Homo sapiens GN=HSPD1 PE=1 SV=2	93.05	KVGGTSDVEVNEKKDRVTDALNATR	2701.41	4	20	7.1.1.3930.18	18983.3	16436.2	0.0530055	18904.1	1002.02
P4C7	95.11	sp|P10809|CH60_HUMAN	HSPD1	60 kDa heat shock protein, mitochondrial OS=Homo sapiens GN=HSPD1 PE=1 SV=2	99	KVGGTSDVEVNEKKDRVTDALNATR	2701.41	4	24	7.1.1.3935.10	18983.3	9344.98	0.052912	9766.21	516.75
P4C7	83.25	sp|P10809|CH60_HUMAN	HSPD1	60 kDa heat shock protein, mitochondrial OS=Homo sapiens GN=HSPD1 PE=1 SV=2	99	KISSIQSIVPALEIANAHR	2058.2	3	20	3.1.1.4720.2	1595.25	2072.32	0.0529065	19805.7	1047.85
P4C7	83.25	sp|P10809|CH60_HUMAN	HSPD1	60 kDa heat shock protein, mitochondrial OS=Homo sapiens GN=HSPD1 PE=1 SV=2	99	RGVMLAVDAVIAELK	1583.9	3	16	5.1.1.4739.2	1338.26	887.385	0.0528755	1305.52	69.03
P4C7	88.66	sp|P10809|CH60_HUMAN	HSPD1	60 kDa heat shock protein, mitochondrial OS=Homo sapiens GN=HSPD1 PE=1 SV=2	99	IQEIIEQLDVTTSEYEKEKLNER	2824.48	4	12	3.1.1.4734.2	857.22	1430.99	0.0528642	9896.3	523.16
P4C7	95.11	sp|P10809|CH60_HUMAN	HSPD1	60 kDa heat shock protein, mitochondrial OS=Homo sapiens GN=HSPD1 PE=1 SV=2	99	VGLQVVAVKAPGFGDNRK	1854.05	3	18	4.1.1.4908.4	29149	3219.06	0.0528564	3556.24	187.97
P4C7	95.11	sp|P10809|CH60_HUMAN	HSPD1	60 kDa heat shock protein, mitochondrial OS=Homo sapiens GN=HSPD1 PE=1 SV=2	99	VGLQVVAVKAPGFGDNRKNQLK	2337.33	4	18	1.1.1.6186.3	11328.8	6151.1	0.0528007	7914.67	417.9
P4C7	95.11	sp|P10809|CH60_HUMAN	HSPD1	60 kDa heat shock protein, mitochondrial OS=Homo sapiens GN=HSPD1 PE=1 SV=2	99	LKVGLQVVAVKAPGFGDNRK	2095.23	4	22	1.1.1.6267.5	16626.2	4269.16	0.0527559	5143.31	271.34
P4C7	83.25	sp|P10809|CH60_HUMAN	HSPD1	60 kDa heat shock protein, mitochondrial OS=Homo sapiens GN=HSPD1 PE=1 SV=2	99	RGVMLAVDAVIAELK	1583.91	3	16	5.1.1.4943.2	888.64	580.195	0.0527204	817.71	43.11
P4C7	83.25	sp|P10809|CH60_HUMAN	HSPD1	60 kDa heat shock protein, mitochondrial OS=Homo sapiens GN=HSPD1 PE=1 SV=2	99	IGIEIIKR	940.607	2	10	6.1.1.3508.5	14855.3	646.051	0.0526995	961.49	50.67
P4C7	88.66	sp|P10809|CH60_HUMAN	HSPD1	60 kDa heat shock protein, mitochondrial OS=Homo sapiens GN=HSPD1 PE=1 SV=2	99	KQSKPVTTPEEIAQVATISANGDKEIGNIISDAMKK	3827.02	5	17	3.1.1.4835.15	14545.6	13922.6	0.0526987	12631.8	665.68
P4C7	88.66	sp|P10809|CH60_HUMAN	HSPD1	60 kDa heat shock protein, mitochondrial OS=Homo sapiens GN=HSPD1 PE=1 SV=2	99	KVGGTSDVEVNEKKDR	1759.9	4	15	7.1.1.2554.5	1713.52	800.971	0.0526159	972.52	51.17
P4C7	95.11	sp|P10809|CH60_HUMAN	HSPD1	60 kDa heat shock protein, mitochondrial OS=Homo sapiens GN=HSPD1 PE=1 SV=2	99	GVMLAVDAVIAELKK	1555.9	3	17	8.1.1.4754.2	31463.9	14686.9	0.0526017	29438.4	1548.51
P4C7	83.25	sp|P10809|CH60_HUMAN	HSPD1	60 kDa heat shock protein, mitochondrial OS=Homo sapiens GN=HSPD1 PE=1 SV=2	99	AAVEEGIVLGGGCALLR	1683.9	3	15	9.1.1.2999.3	3482.89	1584.29	0.0525834	1682.09	88.45
P4C7	95.11	sp|P10809|CH60_HUMAN	HSPD1	60 kDa heat shock protein, mitochondrial OS=Homo sapiens GN=HSPD1 PE=1 SV=2	99	VGGTSDVEVNEKKDR	1631.81	3	12	9.1.1.3309.14	3809.24	539.091	0.0525753	982.78	51.67
P4C7	88.66	sp|P10809|CH60_HUMAN	HSPD1	60 kDa heat shock protein, mitochondrial OS=Homo sapiens GN=HSPD1 PE=1 SV=2	99	GKGDKAQIEKR	1228.69	3	15	5.1.1.2345.2	1720.2	1779.44	0.0525361	1394.47	73.26
P4C7	83.25	sp|P10809|CH60_HUMAN	HSPD1	60 kDa heat shock protein, mitochondrial OS=Homo sapiens GN=HSPD1 PE=1 SV=2	99	RGVMLAVDAVIAELK	1583.9	3	17	6.1.1.4402.2	2566.94	1521.87	0.0525283	2374.53	124.73
P4C7	95.11	sp|P10809|CH60_HUMAN	HSPD1	60 kDa heat shock protein, mitochondrial OS=Homo sapiens GN=HSPD1 PE=1 SV=2	99	RGVMLAVDAVIAELKK	1712	3	18	5.1.1.5249.2	41925.9	2190.76	0.0525219	2993.99	157.25
P4C7	88.66	sp|P10809|CH60_HUMAN	HSPD1	60 kDa heat shock protein, mitochondrial OS=Homo sapiens GN=HSPD1 PE=1 SV=2	99	GVMLAVDAVIAELKK	1555.9	3	12	6.1.1.4637.2	2587.62	1176.21	0.0525163	2155.52	113.2
P4C7	95.11	sp|P10809|CH60_HUMAN	HSPD1	60 kDa heat shock protein, mitochondrial OS=Homo sapiens GN=HSPD1 PE=1 SV=2	99	SIDLKDKYKNIGAK	1591.89	2	21	6.1.1.4043.8	3083.66	1047.94	0.0525017	1673.28	87.85
P4C7	95.11	sp|P10809|CH60_HUMAN	HSPD1	60 kDa heat shock protein, mitochondrial OS=Homo sapiens GN=HSPD1 PE=1 SV=2	99	SIAKEGFEKISKGANPVEIRR	2328.3	5	17	3.1.1.4117.5	7833.63	5688.81	0.0524966	3171.25	166.48
P4C7	95.11	sp|P10809|CH60_HUMAN	HSPD1	60 kDa heat shock protein, mitochondrial OS=Homo sapiens GN=HSPD1 PE=1 SV=2	99	KVGGTSDVEVNEKKDRVTDALNATR	2701.41	4	22	7.1.1.3942.15	7352.6	6032.72	0.0524862	7284.77	382.35
P4C7	95.11	sp|P10809|CH60_HUMAN	HSPD1	60 kDa heat shock protein, mitochondrial OS=Homo sapiens GN=HSPD1 PE=1 SV=2	99	KGVITVKDGKTLNDELEIIEGMKFDR	2947.58	5	16	6.1.1.4731.5	18398.6	3253.77	0.0524065	3895.32	204.14
P4C7	95.11	sp|P10809|CH60_HUMAN	HSPD1	60 kDa heat shock protein, mitochondrial OS=Homo sapiens GN=HSPD1 PE=1 SV=2	96.14	KVGGTSDVEVNEKKDRVTDALNATR	2701.42	6	10	7.1.1.3938.3	13765.1	2667.6	0.0523915	6579.88	344.73
P4C7	83.25	sp|P10809|CH60_HUMAN	HSPD1	60 kDa heat shock protein, mitochondrial OS=Homo sapiens GN=HSPD1 PE=1 SV=2	99	RGVMLAVDAVIAELKK	1712	3	21	4.1.1.4916.2	6643.38	2162.95	0.0523469	2435.29	127.48
P4C7	95.11	sp|P10809|CH60_HUMAN	HSPD1	60 kDa heat shock protein, mitochondrial OS=Homo sapiens GN=HSPD1 PE=1 SV=2	99	SIDLKDKYK	1108.61	2	10	9.1.1.3478.15	2388.83	536.424	0.0523436	1078.45	56.45
P4C7	95.11	sp|P10809|CH60_HUMAN	HSPD1	60 kDa heat shock protein, mitochondrial OS=Homo sapiens GN=HSPD1 PE=1 SV=2	99	GKGDKAQIEKR	1228.69	3	13	6.1.1.1683.2	944.4	871.666	0.0523274	858.06	44.9
P4C7	83.25	sp|P10809|CH60_HUMAN	HSPD1	60 kDa heat shock protein, mitochondrial OS=Homo sapiens GN=HSPD1 PE=1 SV=2	99	GDKAQIEKR	1043.57	2	10	7.1.1.617.2	586.35	412.533	0.0523239	415.68	21.75
P4C7	83.25	sp|P10809|CH60_HUMAN	HSPD1	60 kDa heat shock protein, mitochondrial OS=Homo sapiens GN=HSPD1 PE=1 SV=2	99	KPLVIIAEDVDGEALSTL	1882.02	2	14	8.1.1.3370.15	10699.4	6578.54	0.0523059	10620.8	555.53
P4C7	95.11	sp|P10809|CH60_HUMAN	HSPD1	60 kDa heat shock protein, mitochondrial OS=Homo sapiens GN=HSPD1 PE=1 SV=2	99	RGVMLAVDAVIAELK	1583.9	3	19	2.1.1.5121.2	12228.7	2322.8	0.0522858	2951.47	154.32
P4C7	95.11	sp|P10809|CH60_HUMAN	HSPD1	60 kDa heat shock protein, mitochondrial OS=Homo sapiens GN=HSPD1 PE=1 SV=2	95.15	TVIIEQSWGSPKVTK	1683.95	3	9	10.1.1.3190.11	3984.47	2261.42	0.0522722	20658.4	1079.86
P4C7	83.25	sp|P10809|CH60_HUMAN	HSPD1	60 kDa heat shock protein, mitochondrial OS=Homo sapiens GN=HSPD1 PE=1 SV=2	99	KQSKPVTTPEEIAQVATISANGDKEIGNIISDAMKK	3842.09	5	17	4.1.1.4847.4	1868.67	1558.92	0.0522548	13520.3	706.5
P4C7	95.11	sp|P10809|CH60_HUMAN	HSPD1	60 kDa heat shock protein, mitochondrial OS=Homo sapiens GN=HSPD1 PE=1 SV=2	99	VGEVIVTKDDAMLLKGKGDKAQIEKR	2840.6	6	18	4.1.1.4731.3	9913.61	3063.83	0.0522209	1963.58	102.54
P4C7	95.11	sp|P10809|CH60_HUMAN	HSPD1	60 kDa heat shock protein, mitochondrial OS=Homo sapiens GN=HSPD1 PE=1 SV=2	99	NAGVEGSLIVEKIMQSSSEVGYDAMAGDFVNMVEK	3703.74	3	18	2.1.1.5513.21	7843.11	3983.65	0.0522056	5033.18	262.76
P4C7	95.11	sp|P10809|CH60_HUMAN	HSPD1	60 kDa heat shock protein, mitochondrial OS=Homo sapiens GN=HSPD1 PE=1 SV=2	99	VGGTSDVEVNEKKDR	1631.81	3	14	9.1.1.3304.6	3809.24	1000.25	0.0521682	2413.54	125.91
P4C7	95.11	sp|P10809|CH60_HUMAN	HSPD1	60 kDa heat shock protein, mitochondrial OS=Homo sapiens GN=HSPD1 PE=1 SV=2	99	GRTVIIEQSWGSPK	1568.87	2	13	8.1.1.3803.20	592.75	513.876	0.0520152	4231.26	220.09
P4C7	95.11	sp|P10809|CH60_HUMAN	HSPD1	60 kDa heat shock protein, mitochondrial OS=Homo sapiens GN=HSPD1 PE=1 SV=2	98.82	KGVITVKDGKTLNDELEIIEGMKFDR	2977.68	6	8	6.1.1.4741.2	713.69	982.412	0.0519889	13189.9	685.73
P4C7	95.11	sp|P10809|CH60_HUMAN	HSPD1	60 kDa heat shock protein, mitochondrial OS=Homo sapiens GN=HSPD1 PE=1 SV=2	99	FINTSKGQKCEFQDAYVLLSEKK	2756.47	4	14	5.1.1.4788.3	2709.92	1279.38	0.051976	38742.7	2013.69
P4C7	88.66	sp|P10809|CH60_HUMAN	HSPD1	60 kDa heat shock protein, mitochondrial OS=Homo sapiens GN=HSPD1 PE=1 SV=2	99	RGVMLAVDAVIAELKK	1712	3	23	3.1.1.4973.2	23947.9	5998.36	0.0519748	7863.24	408.69
P4C7	83.25	sp|P10809|CH60_HUMAN	HSPD1	60 kDa heat shock protein, mitochondrial OS=Homo sapiens GN=HSPD1 PE=1 SV=2	99	RGVMLAVDAVIAELKK	1712	3	21	1.1.1.5431.2	10690.2	4216.65	0.05194	7463.23	387.64
P4C7	95.11	sp|P10809|CH60_HUMAN	HSPD1	60 kDa heat shock protein, mitochondrial OS=Homo sapiens GN=HSPD1 PE=1 SV=2	99	KISSIQSIVPALEIANAHR	2046.16	4	22	4.1.1.5176.3	67623.9	14855.1	0.0519351	12760.4	662.71
P4C7	95.11	sp|P10809|CH60_HUMAN	HSPD1	60 kDa heat shock protein, mitochondrial OS=Homo sapiens GN=HSPD1 PE=1 SV=2	99	SIDLKDKYKNIGAK	1591.89	2	22	6.1.1.4037.9	3083.66	1775.45	0.0519073	2614.66	135.72
P4C7	95.11	sp|P10809|CH60_HUMAN	HSPD1	60 kDa heat shock protein, mitochondrial OS=Homo sapiens GN=HSPD1 PE=1 SV=2	99	RGVMLAVDAVIAELK	1583.9	3	18	4.1.1.5579.2	24863.6	2538.16	0.0518945	3489.77	181.1
P4C7	95.11	sp|P10809|CH60_HUMAN	HSPD1	60 kDa heat shock protein, mitochondrial OS=Homo sapiens GN=HSPD1 PE=1 SV=2	99	KVGGTSDVEVNEKKDRVTDALNATR	2701.41	4	19	7.1.1.3943.21	7352.6	6227.24	0.0518896	6772.65	351.43
P4C7	95.11	sp|P10809|CH60_HUMAN	HSPD1	60 kDa heat shock protein, mitochondrial OS=Homo sapiens GN=HSPD1 PE=1 SV=2	95.27	SIAKEGFEKISK	1353.8	3	9	8.1.1.3542.5	2246.26	667.032	0.0518399	4888.51	253.42
P4C7	95.11	sp|P10809|CH60_HUMAN	HSPD1	60 kDa heat shock protein, mitochondrial OS=Homo sapiens GN=HSPD1 PE=1 SV=2	99	SIAKEGFEKISK	1353.8	2	13	8.1.1.3529.14	585.75	337.762	0.0518286	4729.05	245.1
P4C7	95.11	sp|P10809|CH60_HUMAN	HSPD1	60 kDa heat shock protein, mitochondrial OS=Homo sapiens GN=HSPD1 PE=1 SV=2	99	LVQDVANNTNEEAGDGTTTATVLAR	2597.2	3	16	10.1.1.3261.19	4760.3	3197.86	0.0518058	2485.63	128.77
P4C7	88.66	sp|P10809|CH60_HUMAN	HSPD1	60 kDa heat shock protein, mitochondrial OS=Homo sapiens GN=HSPD1 PE=1 SV=2	99	ALMLQGVDLLADAVAVTMGPK	2118.15	2	11	9.1.1.3909.15	2410.06	1812.75	0.0517825	19014	984.59
P4C7	95.11	sp|P10809|CH60_HUMAN	HSPD1	60 kDa heat shock protein, mitochondrial OS=Homo sapiens GN=HSPD1 PE=1 SV=2	99	SIAKEGFEKISKGANPVEIR	2172.2	5	15	5.1.1.4583.3	11774.3	12667.1	0.0517714	10756.3	556.87
P4C7	95.11	sp|P10809|CH60_HUMAN	HSPD1	60 kDa heat shock protein, mitochondrial OS=Homo sapiens GN=HSPD1 PE=1 SV=2	99	VGEVIVTKDDAMLLKGKGDKAQIEKR	2892.69	6	13	5.1.1.4463.8	255.02	746.78	0.0517538	2635.36	136.39
P4C7	83.25	sp|P10809|CH60_HUMAN	HSPD1	60 kDa heat shock protein, mitochondrial OS=Homo sapiens GN=HSPD1 PE=1 SV=2	99	KPLVIIAEDVDGEALSTL	1882.02	2	14	8.1.1.3253.14	15962.4	6728.08	0.0517429	15715.8	813.18
P4C7	95.11	sp|P10809|CH60_HUMAN	HSPD1	60 kDa heat shock protein, mitochondrial OS=Homo sapiens GN=HSPD1 PE=1 SV=2	99	VGGTSDVEVNEKKDRVTDALNATR	2574.29	4	16	9.1.1.3831.17	5350.66	2697.61	0.0516792	2025.96	104.7
P4C7	95.11	sp|P10809|CH60_HUMAN	HSPD1	60 kDa heat shock protein, mitochondrial OS=Homo sapiens GN=HSPD1 PE=1 SV=2	99	GVMLAVDAVIAELKK	1583.91	3	11	9.1.1.4853.2	2901.47	670.422	0.0516517	816.43	42.17
P4C7	83.25	sp|P10809|CH60_HUMAN	HSPD1	60 kDa heat shock protein, mitochondrial OS=Homo sapiens GN=HSPD1 PE=1 SV=2	99	KPLVIIAEDVDGEALSTL	1888.05	2	11	8.1.1.3385.18	953.88	1049.33	0.0516461	9207.67	475.54
P4C7	88.66	sp|P10809|CH60_HUMAN	HSPD1	60 kDa heat shock protein, mitochondrial OS=Homo sapiens GN=HSPD1 PE=1 SV=2	99	KQSKPVTTPEEIAQVATISANGDKEIGNIISDAMKK	3812	5	21	5.1.1.4130.4	22911.3	7675.13	0.0516093	8776.71	452.96
P4C7	95.11	sp|P10809|CH60_HUMAN	HSPD1	60 kDa heat shock protein, mitochondrial OS=Homo sapiens GN=HSPD1 PE=1 SV=2	98.52	KQSKPVTTPEEIAQVATISANGDKEIGNIISDAMKK	3841.12	5	13	5.1.1.5222.7	3039.34	3011.84	0.0515922	27463.2	1416.89
P4C7	88.66	sp|P10809|CH60_HUMAN	HSPD1	60 kDa heat shock protein, mitochondrial OS=Homo sapiens GN=HSPD1 PE=1 SV=2	99	RGVMLAVDAVIAELKK	1755.01	3	18	6.1.1.4880.3	8148.84	4077.68	0.0515723	5143.65	265.27
P4C7	88.66	sp|P10809|CH60_HUMAN	HSPD1	60 kDa heat shock protein, mitochondrial OS=Homo sapiens GN=HSPD1 PE=1 SV=2	99	RGVMLAVDAVIAELK	1595.93	3	12	6.1.1.4547.2	2984.83	892.386	0.051531	7233.31	372.74
P4C7	83.25	sp|P10809|CH60_HUMAN	HSPD1	60 kDa heat shock protein, mitochondrial OS=Homo sapiens GN=HSPD1 PE=1 SV=2	99	RGVMLAVDAVIAELKK	1712	3	21	1.1.1.5433.2	10690.2	3753.93	0.0514614	5667.74	291.67
P4C7	95.11	sp|P10809|CH60_HUMAN	HSPD1	60 kDa heat shock protein, mitochondrial OS=Homo sapiens GN=HSPD1 PE=1 SV=2	99	RGVMLAVDAVIAELKK	1712	3	16	5.1.1.5246.2	41925.9	2031.32	0.051435	3982.89	204.86
P4C7	83.25	sp|P10809|CH60_HUMAN	HSPD1	60 kDa heat shock protein, mitochondrial OS=Homo sapiens GN=HSPD1 PE=1 SV=2	99	KQSKPVTTPEEIAQVATISANGDKEIGNIISDAMKK	3812.02	6	17	5.1.1.4362.6	23712.6	3456.67	0.0514064	2548.71	131.02
P4C7	83.25	sp|P10809|CH60_HUMAN	HSPD1	60 kDa heat shock protein, mitochondrial OS=Homo sapiens GN=HSPD1 PE=1 SV=2	95.84	KQSKPVTTPEEIAQVATISANGDKEIGNIISDAMKK	3811.02	5	21	3.1.1.4943.3	47857.8	35467.3	0.0513117	44221.3	2269.07
P4C7	83.25	sp|P10809|CH60_HUMAN	HSPD1	60 kDa heat shock protein, mitochondrial OS=Homo sapiens GN=HSPD1 PE=1 SV=2	99	KQSKPVTTPEEIAQVATISANGDKEIGNIISDAMK	3682.92	5	17	4.1.1.4992.7	21203.6	5406.23	0.0512528	3559.61	182.44
P4C7	88.66	sp|P10809|CH60_HUMAN	HSPD1	60 kDa heat shock protein, mitochondrial OS=Homo sapiens GN=HSPD1 PE=1 SV=2	99	RGVMLAVDAVIAELK	1583.91	3	20	5.1.1.4351.3	15086.4	9727.44	0.0511567	14256	729.29
P4C7	88.66	sp|P10809|CH60_HUMAN	HSPD1	60 kDa heat shock protein, mitochondrial OS=Homo sapiens GN=HSPD1 PE=1 SV=2	99	IGIEIIKR	983.61	2	11	9.1.1.2952.2	5671.51	2985.43	0.0510958	4939.74	252.4
P4C7	95.11	sp|P10809|CH60_HUMAN	HSPD1	60 kDa heat shock protein, mitochondrial OS=Homo sapiens GN=HSPD1 PE=1 SV=2	99	RGVMLAVDAVIAELKK	1712	3	13	1.1.1.6735.2	10400	1140.26	0.0510813	1314.18	67.13
P4C7	88.66	sp|P10809|CH60_HUMAN	HSPD1	60 kDa heat shock protein, mitochondrial OS=Homo sapiens GN=HSPD1 PE=1 SV=2	99	RGVMLAVDAVIAELK	1583.9	3	18	6.1.1.4549.2	8265.47	4373.6	0.0510521	6440.09	328.78
P4C7	95.11	sp|P10809|CH60_HUMAN	HSPD1	60 kDa heat shock protein, mitochondrial OS=Homo sapiens GN=HSPD1 PE=1 SV=2	98.39	IQEIIEQLDVTTSEYEKEKLNER	2849.43	4	11	8.1.1.5012.4	3698.82	2842.71	0.0509729	3356.1	171.07
P4C7	88.66	sp|P10809|CH60_HUMAN	HSPD1	60 kDa heat shock protein, mitochondrial OS=Homo sapiens GN=HSPD1 PE=1 SV=2	99	VGGTSDVEVNEKKDR	1649.87	3	13	8.1.1.2517.10	834.94	486.036	0.0509695	9041.48	460.84
P4C7	95.11	sp|P10809|CH60_HUMAN	HSPD1	60 kDa heat shock protein, mitochondrial OS=Homo sapiens GN=HSPD1 PE=1 SV=2	99	SIDLKDKYKNIGAK	1591.89	2	22	6.1.1.4038.12	3083.66	1578.82	0.050906	2882.57	146.74
P4C7	95.11	sp|P10809|CH60_HUMAN	HSPD1	60 kDa heat shock protein, mitochondrial OS=Homo sapiens GN=HSPD1 PE=1 SV=2	99	VGLQVVAVKAPGFGDNRKNQLK	2337.33	4	16	1.1.1.6189.5	11328.8	4332.8	0.0507888	6248.42	317.35
P4C7	95.11	sp|P10809|CH60_HUMAN	HSPD1	60 kDa heat shock protein, mitochondrial OS=Homo sapiens GN=HSPD1 PE=1 SV=2	99	VGEVIVTKDDAMLLKGKGDKAQIEKR	2876.71	5	17	5.1.1.4511.7	1101.66	2186.6	0.0507716	17370.7	881.94
P4C7	95.11	sp|P10809|CH60_HUMAN	HSPD1	60 kDa heat shock protein, mitochondrial OS=Homo sapiens GN=HSPD1 PE=1 SV=2	99	VGEVIVTKDDAMLLKGKGDKAQIEKR	2876.72	6	17	5.1.1.4521.5	2630.18	5684.49	0.0507681	44678.7	2268.25
P4C7	88.66	sp|P10809|CH60_HUMAN	HSPD1	60 kDa heat shock protein, mitochondrial OS=Homo sapiens GN=HSPD1 PE=1 SV=2	99	KDRVTDALNATR	1376.78	2	15	7.1.1.2810.10	231.63	288.022	0.0506273	4560.58	230.89
P4C7	95.11	sp|P10809|CH60_HUMAN	HSPD1	60 kDa heat shock protein, mitochondrial OS=Homo sapiens GN=HSPD1 PE=1 SV=2	99	GVMLAVDAVIAELKK	1567.94	3	12	7.1.1.5012.2	819.22	939.963	0.0506023	11040.8	558.69
P4C7	88.66	sp|P10809|CH60_HUMAN	HSPD1	60 kDa heat shock protein, mitochondrial OS=Homo sapiens GN=HSPD1 PE=1 SV=2	99	KQSKPVTTPEEIAQVATISANGDKEIGNIISDAMKK	3811	4	22	4.1.1.4981.6	17061.1	8770.49	0.0505572	15427.5	779.97
P4C7	95.11	sp|P10809|CH60_HUMAN	HSPD1	60 kDa heat shock protein, mitochondrial OS=Homo sapiens GN=HSPD1 PE=1 SV=2	99	RIQEIIEQLDVTTSEYEKEKLNER	2962.53	4	20	7.1.1.4603.3	15984.7	14543.5	0.0505445	15236.9	770.14
P4C7	88.66	sp|P10809|CH60_HUMAN	HSPD1	60 kDa heat shock protein, mitochondrial OS=Homo sapiens GN=HSPD1 PE=1 SV=2	99	IQEIIEQLDVTTSEYEKEKLNER	2806.44	4	16	8.1.1.3497.9	104468	12062.4	0.0505267	10928.3	552.17
P4C7	95.11	sp|P10809|CH60_HUMAN	HSPD1	60 kDa heat shock protein, mitochondrial OS=Homo sapiens GN=HSPD1 PE=1 SV=2	99	LKVGLQVVAVKAPGFGDNRK	2095.23	4	21	1.1.1.6266.3	16626.2	5277.67	0.0505022	6286.06	317.46
P4C7	95.11	sp|P10809|CH60_HUMAN	HSPD1	60 kDa heat shock protein, mitochondrial OS=Homo sapiens GN=HSPD1 PE=1 SV=2	99	SIAKEGFEKISKGANPVEIR	2172.2	5	19	5.1.1.4589.2	11774.3	7234.01	0.0504373	6383.77	321.98
P4C7	88.66	sp|P10809|CH60_HUMAN	HSPD1	60 kDa heat shock protein, mitochondrial OS=Homo sapiens GN=HSPD1 PE=1 SV=2	99	TALLDAAGVASLLTTAEVVVTEIPKEEKD	2982.61	4	21	9.1.1.4093.6	15811	8947.24	0.0504283	10887.9	549.06
P4C7	88.66	sp|P10809|CH60_HUMAN	HSPD1	60 kDa heat shock protein, mitochondrial OS=Homo sapiens GN=HSPD1 PE=1 SV=2	99	RIQEIIEQLDVTTSEYEKEKLNER	2962.53	5	11	5.1.1.4037.4	6768.92	916.393	0.0503972	1797.72	90.6
P4C7	83.25	sp|P10809|CH60_HUMAN	HSPD1	60 kDa heat shock protein, mitochondrial OS=Homo sapiens GN=HSPD1 PE=1 SV=2	99	RGVMLAVDAVIAELKK	1712	3	23	1.1.1.5426.2	10690.2	5776.42	0.0503003	8955.02	450.44
P4C7	95.11	sp|P10809|CH60_HUMAN	HSPD1	60 kDa heat shock protein, mitochondrial OS=Homo sapiens GN=HSPD1 PE=1 SV=2	99	RIQEIIEQLDVTTSEYEKEKLNER	2962.53	4	19	7.1.1.4604.2	16398.7	11561.6	0.0501998	15051.8	755.6
P4C7	95.11	sp|P10809|CH60_HUMAN	HSPD1	60 kDa heat shock protein, mitochondrial OS=Homo sapiens GN=HSPD1 PE=1 SV=2	99	KQSKPVTTPEEIAQVATISANGDKEIGNIISDAMKK	3812	4	24	6.1.1.4850.11	32854.6	19027.7	0.0501975	29848.7	1498.33
P4C7	95.11	sp|P10809|CH60_HUMAN	HSPD1	60 kDa heat shock protein, mitochondrial OS=Homo sapiens GN=HSPD1 PE=1 SV=2	99	GVMLAVDAVIAELKK	1583.9	3	14	8.1.1.4779.2	12186.4	4836.27	0.0501743	10483	525.98
P4C7	95.11	sp|P10809|CH60_HUMAN	HSPD1	60 kDa heat shock protein, mitochondrial OS=Homo sapiens GN=HSPD1 PE=1 SV=2	99	ALMLQGVDLLADAVAVTMGPK	2112.13	3	14	3.1.1.5552.2	11643.5	1829.18	0.050146	1527.14	76.58
P4C7	95.11	sp|P10809|CH60_HUMAN	HSPD1	60 kDa heat shock protein, mitochondrial OS=Homo sapiens GN=HSPD1 PE=1 SV=2	99	KPLVIIAEDVDGEALSTL	1882.02	2	11	9.1.1.4762.17	1057.98	1345.12	0.0500809	952.06	47.68
P4C7	95.11	sp|P10809|CH60_HUMAN	HSPD1	60 kDa heat shock protein, mitochondrial OS=Homo sapiens GN=HSPD1 PE=1 SV=2	99	KQSKPVTTPEEIAQVATISANGDKEIGNIISDAMKK	3812.01	5	13	6.1.1.4830.14	119454	3084.82	0.0500573	2864.12	143.37
P4C7	95.11	sp|P10809|CH60_HUMAN	HSPD1	60 kDa heat shock protein, mitochondrial OS=Homo sapiens GN=HSPD1 PE=1 SV=2	99	LKVGLQVVAVKAPGFGDNRK	2095.23	4	17	1.1.1.6265.7	16626.2	5562.52	0.0499729	7630.73	381.33
P4C7	95.11	sp|P10809|CH60_HUMAN	HSPD1	60 kDa heat shock protein, mitochondrial OS=Homo sapiens GN=HSPD1 PE=1 SV=2	99	KQSKPVTTPEEIAQVATISANGDKEIGNIISDAMKK	3811.03	6	20	5.1.1.5208.6	51928.6	12236.3	0.0499711	13173.6	658.3
P4C7	88.66	sp|P10809|CH60_HUMAN	HSPD1	60 kDa heat shock protein, mitochondrial OS=Homo sapiens GN=HSPD1 PE=1 SV=2	99	GVMLAVDAVIAELKK	1555.9	3	13	6.1.1.4611.2	14938.3	647.556	0.0499616	1120.46	55.98
P4C7	88.66	sp|P10809|CH60_HUMAN	HSPD1	60 kDa heat shock protein, mitochondrial OS=Homo sapiens GN=HSPD1 PE=1 SV=2	99	CIPALDSLTPANEDQKIGIEIIKR	2693.44	4	12	7.1.1.3679.7	30895.8	2819.46	0.0499081	1827.76	91.22
P4C7	83.25	sp|P10809|CH60_HUMAN	HSPD1	60 kDa heat shock protein, mitochondrial OS=Homo sapiens GN=HSPD1 PE=1 SV=2	99	RGVMLAVDAVIAELKK	1712	3	19	1.1.1.5434.2	10690.2	2876.38	0.0499054	4815.11	240.3
P4C7	83.25	sp|P10809|CH60_HUMAN	HSPD1	60 kDa heat shock protein, mitochondrial OS=Homo sapiens GN=HSPD1 PE=1 SV=2	96.83	GVMLAVDAVIAELKK	1567.94	3	8	3.1.1.5180.2	341.93	314.618	0.0498646	3330.62	166.08
P4C7	95.11	sp|P10809|CH60_HUMAN	HSPD1	60 kDa heat shock protein, mitochondrial OS=Homo sapiens GN=HSPD1 PE=1 SV=2	99	SIAKEGFEKISKGANPVEIRR	2328.3	5	20	3.1.1.4113.6	7833.63	10345	0.0498626	6233.13	310.8
P4C7	83.25	sp|P10809|CH60_HUMAN	HSPD1	60 kDa heat shock protein, mitochondrial OS=Homo sapiens GN=HSPD1 PE=1 SV=2	99	KISSIQSIVPALEIANAHR	2047.14	4	15	5.1.1.4183.2	3505.15	903.097	0.04981	652.68	32.51
P4C7	95.11	sp|P10809|CH60_HUMAN	HSPD1	60 kDa heat shock protein, mitochondrial OS=Homo sapiens GN=HSPD1 PE=1 SV=2	99	VGLQVVAVKAPGFGDNRKNQLK	2337.33	4	17	1.1.1.6188.5	11328.8	5513.44	0.0497907	7085.86	352.81
P4C7	88.66	sp|P10809|CH60_HUMAN	HSPD1	60 kDa heat shock protein, mitochondrial OS=Homo sapiens GN=HSPD1 PE=1 SV=2	99	KQSKPVTTPEEIAQVATISANGDKEIGNIISDAMKK	3827.02	5	21	3.1.1.4831.17	14545.6	19335.8	0.0497287	14383.2	715.26
P4C7	95.11	sp|P10809|CH60_HUMAN	HSPD1	60 kDa heat shock protein, mitochondrial OS=Homo sapiens GN=HSPD1 PE=1 SV=2	99	VGEVIVTKDDAMLLKGKGDKAQIEKR	2876.72	5	10	4.1.1.4718.14	214.49	470.2	0.049655	4301.28	213.58
P4C7	95.11	sp|P10809|CH60_HUMAN	HSPD1	60 kDa heat shock protein, mitochondrial OS=Homo sapiens GN=HSPD1 PE=1 SV=2	99	VGGTSDVEVNEKKDRVTDALNATR	2597.39	5	12	8.1.1.3708.7	3626.16	2649.6	0.0496158	34764.2	1724.85
P4C7	95.11	sp|P10809|CH60_HUMAN	HSPD1	60 kDa heat shock protein, mitochondrial OS=Homo sapiens GN=HSPD1 PE=1 SV=2	98.37	KVGGTSDVEVNEKKDRVTDALNATR	2701.41	4	21	7.1.1.3928.13	18983.3	15586.3	0.0496043	16774.9	832.11
P4C7	95.11	sp|P10809|CH60_HUMAN	HSPD1	60 kDa heat shock protein, mitochondrial OS=Homo sapiens GN=HSPD1 PE=1 SV=2	96.48	CEFQDAYVLLSEKK	1711.82	3	12	10.1.1.3789.4	18164.5	2966.36	0.0495817	4740.66	235.05
P4C7	95.11	sp|P10809|CH60_HUMAN	HSPD1	60 kDa heat shock protein, mitochondrial OS=Homo sapiens GN=HSPD1 PE=1 SV=2	89.95	CEFQDAYVLLSEKK	1711.82	3	11	10.1.1.3789.4	18164.5	2966.36	0.0495817	4740.66	235.05
P4C7	95.11	sp|P10809|CH60_HUMAN	HSPD1	60 kDa heat shock protein, mitochondrial OS=Homo sapiens GN=HSPD1 PE=1 SV=2	97.08	VGLQVVAVKAPGFGDNRKNQLK	2337.34	5	14	2.1.1.4442.5	14195.8	11741.7	0.0495355	10164.2	503.49
P4C7	95.11	sp|P10809|CH60_HUMAN	HSPD1	60 kDa heat shock protein, mitochondrial OS=Homo sapiens GN=HSPD1 PE=1 SV=2	99	TVIIEQSWGSPK	1343.68	2	10	10.1.1.3555.7	4062.47	2206.16	0.0494915	4018.06	198.86
P4C7	95.11	sp|P10809|CH60_HUMAN	HSPD1	60 kDa heat shock protein, mitochondrial OS=Homo sapiens GN=HSPD1 PE=1 SV=2	99	VGEVIVTKDDAMLLKGKGDKAQIEKR	2840.59	5	17	4.1.1.4735.4	4438.52	879.169	0.0494369	515	25.46
P4C7	95.11	sp|P10809|CH60_HUMAN	HSPD1	60 kDa heat shock protein, mitochondrial OS=Homo sapiens GN=HSPD1 PE=1 SV=2	99	SIAKEGFEKISKGANPVEIRR	2328.3	5	14	3.1.1.4116.5	7833.63	4783.15	0.0494129	3729.19	184.27
P4C7	95.11	sp|P10809|CH60_HUMAN	HSPD1	60 kDa heat shock protein, mitochondrial OS=Homo sapiens GN=HSPD1 PE=1 SV=2	99	RGVMLAVDAVIAELK	1583.9	3	17	7.1.1.4978.2	5816.22	3729.52	0.0493956	5165.44	255.15
P4C7	88.66	sp|P10809|CH60_HUMAN	HSPD1	60 kDa heat shock protein, mitochondrial OS=Homo sapiens GN=HSPD1 PE=1 SV=2	99	VGGTSDVEVNEKKDR	1631.81	3	15	9.1.1.2085.11	5676.85	2385.96	0.0493824	3024.76	149.37
P4C7	95.11	sp|P10809|CH60_HUMAN	HSPD1	60 kDa heat shock protein, mitochondrial OS=Homo sapiens GN=HSPD1 PE=1 SV=2	99	RGVMLAVDAVIAELKK	1727.99	4	18	4.1.1.5272.2	5709.79	2810.74	0.0493562	4588.89	226.49
P4C7	95.11	sp|P10809|CH60_HUMAN	HSPD1	60 kDa heat shock protein, mitochondrial OS=Homo sapiens GN=HSPD1 PE=1 SV=2	99	GVMLAVDAVIAELKK	1555.9	3	15	10.1.1.4073.3	58951.5	9723.95	0.0493321	19184.1	946.39
P4C7	95.11	sp|P10809|CH60_HUMAN	HSPD1	60 kDa heat shock protein, mitochondrial OS=Homo sapiens GN=HSPD1 PE=1 SV=2	99	KISSIQSIVPALEIANAHRKPL	2384.4	5	20	1.1.1.6484.3	10369.9	6135.31	0.0493206	4484.13	221.16
P4C7	83.25	sp|P10809|CH60_HUMAN	HSPD1	60 kDa heat shock protein, mitochondrial OS=Homo sapiens GN=HSPD1 PE=1 SV=2	99	KQSKPVTTPEEIAQVATISANGDKEIGNIISDAMK	3683.9	4	20	6.1.1.4201.8	16167.6	8741.35	0.0492959	9888.66	487.47
P4C7	95.11	sp|P10809|CH60_HUMAN	HSPD1	60 kDa heat shock protein, mitochondrial OS=Homo sapiens GN=HSPD1 PE=1 SV=2	99	RGVMLAVDAVIAELK	1595.94	3	16	7.1.1.4942.2	1249.55	898.329	0.0492395	12647.6	622.76
P4C7	95.11	sp|P10809|CH60_HUMAN	HSPD1	60 kDa heat shock protein, mitochondrial OS=Homo sapiens GN=HSPD1 PE=1 SV=2	91.42	KVGGTSDVEVNEKKDRVTDALNATR	2701.41	4	21	7.1.1.3933.7	18983.3	14221.9	0.0491637	12371.5	608.23
P4C7	95.11	sp|P10809|CH60_HUMAN	HSPD1	60 kDa heat shock protein, mitochondrial OS=Homo sapiens GN=HSPD1 PE=1 SV=2	99	KVGGTSDVEVNEKKDR	1783.99	3	11	8.1.1.3230.14	162.46	221.73	0.0491371	3234.62	158.94
P4C7	88.66	sp|P10809|CH60_HUMAN	HSPD1	60 kDa heat shock protein, mitochondrial OS=Homo sapiens GN=HSPD1 PE=1 SV=2	99	RGVMLAVDAVIAELK	1583.9	3	16	4.1.1.5183.2	5497.1	1351.82	0.048981	2143.69	105
P4C7	88.66	sp|P10809|CH60_HUMAN	HSPD1	60 kDa heat shock protein, mitochondrial OS=Homo sapiens GN=HSPD1 PE=1 SV=2	99	VGGTSDVEVNEKKDR	1631.81	3	14	9.1.1.2084.15	5676.85	1677.15	0.0489155	2449.12	119.8
P4C7	88.66	sp|P10809|CH60_HUMAN	HSPD1	60 kDa heat shock protein, mitochondrial OS=Homo sapiens GN=HSPD1 PE=1 SV=2	99	GVMLAVDAVIAELKK	1555.9	3	11	7.1.1.4090.2	3215.71	1406.87	0.048903	2755.66	134.76
P4C7	95.11	sp|P10809|CH60_HUMAN	HSPD1	60 kDa heat shock protein, mitochondrial OS=Homo sapiens GN=HSPD1 PE=1 SV=2	99	KQSKPVTTPEEIAQVATISANGDKEIGNIISDAMKK	3812	4	22	6.1.1.4853.4	32854.6	15099.5	0.0487024	23866	1162.33
P4C7	88.66	sp|P10809|CH60_HUMAN	HSPD1	60 kDa heat shock protein, mitochondrial OS=Homo sapiens GN=HSPD1 PE=1 SV=2	98.16	KQSKPVTTPEEIAQVATISANGDKEIGNIISDAMKK	3811	4	24	4.1.1.4982.5	17061.1	9051.75	0.0487022	16877.1	821.95
P4C7	95.11	sp|P10809|CH60_HUMAN	HSPD1	60 kDa heat shock protein, mitochondrial OS=Homo sapiens GN=HSPD1 PE=1 SV=2	99	GKGDKAQIEKR	1252.76	3	14	6.1.1.2736.2	423.29	1413.22	0.0486961	8399.85	409.04
P4C7	95.11	sp|P10809|CH60_HUMAN	HSPD1	60 kDa heat shock protein, mitochondrial OS=Homo sapiens GN=HSPD1 PE=1 SV=2	99	RGVMLAVDAVIAELKK	1712	3	18	2.1.1.5002.2	9934.47	2207.07	0.0486855	3497.96	170.3
P4C7	95.11	sp|P10809|CH60_HUMAN	HSPD1	60 kDa heat shock protein, mitochondrial OS=Homo sapiens GN=HSPD1 PE=1 SV=2	99	RGVMLAVDAVIAELK	1583.9	3	18	7.1.1.4952.2	11572.8	4895.08	0.0486388	9656.49	469.68
P4C7	95.11	sp|P10809|CH60_HUMAN	HSPD1	60 kDa heat shock protein, mitochondrial OS=Homo sapiens GN=HSPD1 PE=1 SV=2	99	KVGGTSDVEVNEKKDRVTDALNATR	2701.42	5	19	7.1.1.3944.15	15020.2	10470.6	0.048608	12666	615.67
P4C7	88.66	sp|P10809|CH60_HUMAN	HSPD1	60 kDa heat shock protein, mitochondrial OS=Homo sapiens GN=HSPD1 PE=1 SV=2	99	KQSKPVTTPEEIAQVATISANGDKEIGNIISDAMKK	3810.99	4	23	4.1.1.4980.8	21670.6	9304.54	0.0486073	15656.5	761.02
P4C7	95.11	sp|P10809|CH60_HUMAN	HSPD1	60 kDa heat shock protein, mitochondrial OS=Homo sapiens GN=HSPD1 PE=1 SV=2	98.27	KVGGTSDVEVNEKKDRVTDALNATR	2701.41	4	18	7.1.1.3936.11	18983.3	9510.57	0.0485607	9102.21	442.01
P4C7	95.11	sp|P10809|CH60_HUMAN	HSPD1	60 kDa heat shock protein, mitochondrial OS=Homo sapiens GN=HSPD1 PE=1 SV=2	99	RGVMLAVDAVIAELKK	1712	3	19	4.1.1.5433.2	18788.5	6901.83	0.0485606	11042.3	536.22
P4C7	88.66	sp|P10809|CH60_HUMAN	HSPD1	60 kDa heat shock protein, mitochondrial OS=Homo sapiens GN=HSPD1 PE=1 SV=2	99	PVTTPEEIAQVATISANGDKEIGNIISDAMKK	3339.72	4	17	8.1.1.4016.11	13246.4	3072.12	0.0485494	4467	216.87
P4C7	95.11	sp|P10809|CH60_HUMAN	HSPD1	60 kDa heat shock protein, mitochondrial OS=Homo sapiens GN=HSPD1 PE=1 SV=2	99	IQEIIEQLDVTTSEYEKEKLNER	2806.43	4	16	7.1.1.4811.6	3391.56	2964.7	0.048492	3100.72	150.36
P4C7	88.66	sp|P10809|CH60_HUMAN	HSPD1	60 kDa heat shock protein, mitochondrial OS=Homo sapiens GN=HSPD1 PE=1 SV=2	99	KQSKPVTTPEEIAQVATISANGDKEIGNIISDAMKK	3827.02	5	19	3.1.1.4832.8	14545.6	17621.8	0.0484715	14120.7	684.45
P4C7	95.11	sp|P10809|CH60_HUMAN	HSPD1	60 kDa heat shock protein, mitochondrial OS=Homo sapiens GN=HSPD1 PE=1 SV=2	99	VGGTSDVEVNEKKDR	1631.81	3	13	9.1.1.3321.8	990.8	816.764	0.0484563	925.37	44.84
P4C7	95.11	sp|P10809|CH60_HUMAN	HSPD1	60 kDa heat shock protein, mitochondrial OS=Homo sapiens GN=HSPD1 PE=1 SV=2	99	SIAKEGFEKISKGANPVEIRR	2328.3	5	16	3.1.1.4114.5	7833.63	6106.81	0.0484264	4958.04	240.1
P4C7	95.11	sp|P10809|CH60_HUMAN	HSPD1	60 kDa heat shock protein, mitochondrial OS=Homo sapiens GN=HSPD1 PE=1 SV=2	99	CIPALDSLTPANEDQKIGIEIIKR	2711.5	3	13	7.1.1.4609.7	1632.64	1330.92	0.0483546	13531.3	654.3
P4C7	95.11	sp|P10809|CH60_HUMAN	HSPD1	60 kDa heat shock protein, mitochondrial OS=Homo sapiens GN=HSPD1 PE=1 SV=2	99	SIDLKDKYKNIGAK	1591.89	2	21	6.1.1.4041.11	3083.66	1455.56	0.0483264	2655.07	128.31
P4C7	95.11	sp|P10809|CH60_HUMAN	HSPD1	60 kDa heat shock protein, mitochondrial OS=Homo sapiens GN=HSPD1 PE=1 SV=2	99	IQEIIEQLDVTTSEYEKEKLNER	2806.43	4	22	9.1.1.4341.7	86602.3	6905.9	0.0482985	8752.86	422.75
P4C7	95.11	sp|P10809|CH60_HUMAN	HSPD1	60 kDa heat shock protein, mitochondrial OS=Homo sapiens GN=HSPD1 PE=1 SV=2	99	QSKPVTTPEEIAQVATISANGDKEIGNIISDAMK	3555.81	4	13	9.1.1.4712.11	75773.3	1112.79	0.04814	1076.86	51.84
P4C7	95.11	sp|P10809|CH60_HUMAN	HSPD1	60 kDa heat shock protein, mitochondrial OS=Homo sapiens GN=HSPD1 PE=1 SV=2	99	VGLQVVAVKAPGFGDNRK	1854.05	3	18	4.1.1.4903.8	29149	5297.88	0.0480762	8724.49	419.44
P4C7	88.66	sp|P10809|CH60_HUMAN	HSPD1	60 kDa heat shock protein, mitochondrial OS=Homo sapiens GN=HSPD1 PE=1 SV=2	99	LVQDVANNTNEEAGDGTTTATVLAR	2559.25	3	20	10.1.1.1768.12	90478.7	8594.56	0.0478897	13743	658.15
P4C7	88.66	sp|P10809|CH60_HUMAN	HSPD1	60 kDa heat shock protein, mitochondrial OS=Homo sapiens GN=HSPD1 PE=1 SV=2	99	ISSIQSIVPALEIANAHR	1918.06	3	11	5.1.1.4098.7	2201.43	802.16	0.0478487	738.16	35.32
P4C7	83.25	sp|P10809|CH60_HUMAN	HSPD1	60 kDa heat shock protein, mitochondrial OS=Homo sapiens GN=HSPD1 PE=1 SV=2	99	KQSKPVTTPEEIAQVATISANGDKEIGNIISDAMKK	3828	5	21	4.1.1.4717.12	8152.36	7992.56	0.0478087	6154.32	294.23
P4C7	95.11	sp|P10809|CH60_HUMAN	HSPD1	60 kDa heat shock protein, mitochondrial OS=Homo sapiens GN=HSPD1 PE=1 SV=2	97.89	IQEIIEQLDVTTSEYEKEKLNER	2824.46	4	9	8.1.1.5037.4	637.42	1186.47	0.0478077	5568.77	266.23
P4C7	83.25	sp|P10809|CH60_HUMAN	HSPD1	60 kDa heat shock protein, mitochondrial OS=Homo sapiens GN=HSPD1 PE=1 SV=2	99	RGVMLAVDAVIAELK	1583.91	3	18	2.1.1.5040.2	9646.72	2545.06	0.047788	3805.14	181.84
P4C7	95.11	sp|P10809|CH60_HUMAN	HSPD1	60 kDa heat shock protein, mitochondrial OS=Homo sapiens GN=HSPD1 PE=1 SV=2	99	SIAKEGFEKISKGANPVEIRR	2328.3	5	22	3.1.1.4115.7	7833.63	6814.92	0.0477766	4156.64	198.59
P4C7	88.66	sp|P10809|CH60_HUMAN	HSPD1	60 kDa heat shock protein, mitochondrial OS=Homo sapiens GN=HSPD1 PE=1 SV=2	90.65	IQEIIEQLDVTTSEYEKEKLNER	2806.43	4	18	8.1.1.3463.7	48390.4	19801.5	0.0477513	47496.1	2268
P4C7	88.66	sp|P10809|CH60_HUMAN	HSPD1	60 kDa heat shock protein, mitochondrial OS=Homo sapiens GN=HSPD1 PE=1 SV=2	99	GVMLAVDAVIAELKK	1610.95	2	15	10.1.1.3202.9	1975.55	2167.06	0.0477024	38787.1	1850.24
P4C7	83.25	sp|P10809|CH60_HUMAN	HSPD1	60 kDa heat shock protein, mitochondrial OS=Homo sapiens GN=HSPD1 PE=1 SV=2	99	KQSKPVTTPEEIAQVATISANGDKEIGNIISDAMKK	3812.01	6	19	4.1.1.4973.4	16614.4	4174.87	0.0476683	4461.88	212.69
P4C7	95.11	sp|P10809|CH60_HUMAN	HSPD1	60 kDa heat shock protein, mitochondrial OS=Homo sapiens GN=HSPD1 PE=1 SV=2	91.14	QSKPVTTPEEIAQVATISANGDKEIGNIISDAMKK	3683.9	5	19	8.1.1.4513.4	146579	9602.95	0.0476669	8935.34	425.92
P4C7	95.11	sp|P10809|CH60_HUMAN	HSPD1	60 kDa heat shock protein, mitochondrial OS=Homo sapiens GN=HSPD1 PE=1 SV=2	99	IMQSSSEVGYDAMAGDFVNMVEK	2507.11	3	18	10.1.1.3979.15	11267.8	5626.24	0.0476287	8506.42	405.15
P4C7	95.11	sp|P10809|CH60_HUMAN	HSPD1	60 kDa heat shock protein, mitochondrial OS=Homo sapiens GN=HSPD1 PE=1 SV=2	99	RGVMLAVDAVIAELKK	1712	3	21	4.1.1.5432.2	18788.5	7170.41	0.0476213	12239.5	582.86
P4C7	83.25	sp|P10809|CH60_HUMAN	HSPD1	60 kDa heat shock protein, mitochondrial OS=Homo sapiens GN=HSPD1 PE=1 SV=2	99	RGVMLAVDAVIAELKK	1728	4	19	3.1.1.4814.3	9585.13	6295.16	0.047579	7696.47	366.19
P4C7	95.11	sp|P10809|CH60_HUMAN	HSPD1	60 kDa heat shock protein, mitochondrial OS=Homo sapiens GN=HSPD1 PE=1 SV=2	99	KVGGTSDVEVNEKKDRVTDALNATR	2701.41	4	18	7.1.1.3917.17	18983.3	12871.5	0.0475643	13286.6	631.97
P4C7	83.25	sp|P10809|CH60_HUMAN	HSPD1	60 kDa heat shock protein, mitochondrial OS=Homo sapiens GN=HSPD1 PE=1 SV=2	99	QSKPVTTPEEIAQVATISANGDKEIGNIISDAMKK	3683.9	4	16	8.1.1.3028.15	9406.95	4133.83	0.0473397	5117.27	242.25
P4C7	88.66	sp|P10809|CH60_HUMAN	HSPD1	60 kDa heat shock protein, mitochondrial OS=Homo sapiens GN=HSPD1 PE=1 SV=2	99	GVMLAVDAVIAELKK	1555.9	3	11	7.1.1.4064.2	18607.2	1210.92	0.0472926	2241.79	106.02
P4C7	95.11	sp|P10809|CH60_HUMAN	HSPD1	60 kDa heat shock protein, mitochondrial OS=Homo sapiens GN=HSPD1 PE=1 SV=2	97.8	NAGVEGSLIVEKIMQSSSEVGYDAMAGDFVNMVEK	3703.74	3	10	2.1.1.5510.21	7843.11	1540.17	0.0472811	1843.02	87.14
P4C7	95.11	sp|P10809|CH60_HUMAN	HSPD1	60 kDa heat shock protein, mitochondrial OS=Homo sapiens GN=HSPD1 PE=1 SV=2	99	SIDLKDKYKNIGAK	1591.89	2	21	6.1.1.4036.10	3083.66	1637.54	0.0472125	2302.99	108.73
P4C7	83.25	sp|P10809|CH60_HUMAN	HSPD1	60 kDa heat shock protein, mitochondrial OS=Homo sapiens GN=HSPD1 PE=1 SV=2	99	GVMLAVDAVIAELKK	1555.9	3	12	8.1.1.3270.3	6008.03	1978.1	0.0471399	2688.38	126.73
P4C7	83.25	sp|P10809|CH60_HUMAN	HSPD1	60 kDa heat shock protein, mitochondrial OS=Homo sapiens GN=HSPD1 PE=1 SV=2	90.94	KQSKPVTTPEEIAQVATISANGDKEIGNIISDAMKK	3811.02	5	15	3.1.1.4969.9	47857.8	7116.12	0.0471335	7021.54	330.95
P4C7	95.11	sp|P10809|CH60_HUMAN	HSPD1	60 kDa heat shock protein, mitochondrial OS=Homo sapiens GN=HSPD1 PE=1 SV=2	99	RGVMLAVDAVIAELK	1583.9	3	19	7.1.1.4939.2	20300.8	8854.54	0.0471164	14927.3	703.32
P4C7	83.25	sp|P10809|CH60_HUMAN	HSPD1	60 kDa heat shock protein, mitochondrial OS=Homo sapiens GN=HSPD1 PE=1 SV=2	99	GVMLAVDAVIAELKK	1567.94	3	9	7.1.1.3034.2	2013.75	794.2	0.0471072	16392	772.18
P4C7	83.25	sp|P10809|CH60_HUMAN	HSPD1	60 kDa heat shock protein, mitochondrial OS=Homo sapiens GN=HSPD1 PE=1 SV=2	99	AAVEEGIVLGGGCALLR	1683.9	3	18	10.1.1.2373.5	6833.63	3784.96	0.0470937	4577.05	215.55
P4C7	95.11	sp|P10809|CH60_HUMAN	HSPD1	60 kDa heat shock protein, mitochondrial OS=Homo sapiens GN=HSPD1 PE=1 SV=2	99	RGVMLAVDAVIAELKK	1728	4	20	5.1.1.5100.2	9387.36	4286.18	0.0470788	8202.2	386.15
P4C7	95.11	sp|P10809|CH60_HUMAN	HSPD1	60 kDa heat shock protein, mitochondrial OS=Homo sapiens GN=HSPD1 PE=1 SV=2	99	VGEVIVTKDDAMLLKGKGDKAQIEKR	2840.59	5	21	4.1.1.4722.9	4438.52	3725.14	0.0468884	3336.22	156.43
P4C7	95.11	sp|P10809|CH60_HUMAN	HSPD1	60 kDa heat shock protein, mitochondrial OS=Homo sapiens GN=HSPD1 PE=1 SV=2	99	RGVMLAVDAVIAELKK	1712	4	19	5.1.1.5244.2	71955.1	5347.28	0.0468344	9234.24	432.48
P4C7	83.25	sp|P10809|CH60_HUMAN	HSPD1	60 kDa heat shock protein, mitochondrial OS=Homo sapiens GN=HSPD1 PE=1 SV=2	99	AAVEEGIVLGGGCALLR	1689.91	3	13	10.1.1.2350.8	2480.75	1864.19	0.0468246	17790.6	833.04
P4C7	95.11	sp|P10809|CH60_HUMAN	HSPD1	60 kDa heat shock protein, mitochondrial OS=Homo sapiens GN=HSPD1 PE=1 SV=2	99	IQEIIEQLDVTTSEYEKEKLNER	2806.43	4	20	6.1.1.4734.6	4287.67	4146.74	0.0467341	3568.7	166.78
P4C7	88.66	sp|P10809|CH60_HUMAN	HSPD1	60 kDa heat shock protein, mitochondrial OS=Homo sapiens GN=HSPD1 PE=1 SV=2	99	RGVMLAVDAVIAELK	1583.91	3	19	3.1.1.5130.2	8512.83	4871.44	0.0466842	7308.26	341.18
P4C7	95.11	sp|P10809|CH60_HUMAN	HSPD1	60 kDa heat shock protein, mitochondrial OS=Homo sapiens GN=HSPD1 PE=1 SV=2	95	KVGGTSDVEVNEKKDRVTDALNATR	2701.41	4	19	7.1.1.3922.9	18983.3	15031.8	0.0466467	14896.9	694.89
P4C7	95.11	sp|P10809|CH60_HUMAN	HSPD1	60 kDa heat shock protein, mitochondrial OS=Homo sapiens GN=HSPD1 PE=1 SV=2	99	KVGGTSDVEVNEKKDRVTDALNATR	2701.41	4	21	7.1.1.3938.15	18983.3	8195.64	0.046645	7911.03	369.01
P4C7	95.11	sp|P10809|CH60_HUMAN	HSPD1	60 kDa heat shock protein, mitochondrial OS=Homo sapiens GN=HSPD1 PE=1 SV=2	99	SIAKEGFEKISKGANPVEIR	2172.2	4	23	5.1.1.4588.4	17011.8	9002.44	0.0466001	11020.4	513.55
P4C7	83.25	sp|P10809|CH60_HUMAN	HSPD1	60 kDa heat shock protein, mitochondrial OS=Homo sapiens GN=HSPD1 PE=1 SV=2	99	KQSKPVTTPEEIAQVATISANGDKEIGNIISDAMKK	3827.01	5	17	3.1.1.4809.7	12452.4	2541.78	0.04658	1639.33	76.36
P4C7	95.11	sp|P10809|CH60_HUMAN	HSPD1	60 kDa heat shock protein, mitochondrial OS=Homo sapiens GN=HSPD1 PE=1 SV=2	99	KVGGTSDVEVNEKKDRVTDALNATR	2731.5	5	18	7.1.1.3928.10	1955.05	4376.9	0.0465727	29523.1	1374.97
P4C7	95.11	sp|P10809|CH60_HUMAN	HSPD1	60 kDa heat shock protein, mitochondrial OS=Homo sapiens GN=HSPD1 PE=1 SV=2	99	RGVMLAVDAVIAELKK	1712	3	19	1.1.1.6733.2	10400	1578.89	0.0465403	2800.8	130.35
P4C7	83.25	sp|P10809|CH60_HUMAN	HSPD1	60 kDa heat shock protein, mitochondrial OS=Homo sapiens GN=HSPD1 PE=1 SV=2	99	GVMLAVDAVIAELKK	1555.9	3	9	6.1.1.4421.2	13765.8	703.531	0.0465253	1004.83	46.75
P4C7	95.11	sp|P10809|CH60_HUMAN	HSPD1	60 kDa heat shock protein, mitochondrial OS=Homo sapiens GN=HSPD1 PE=1 SV=2	99	RGVMLAVDAVIAELKK	1712	3	19	4.1.1.5435.3	18788.5	7396.47	0.0465183	9240.23	429.84
P4C7	95.11	sp|P10809|CH60_HUMAN	HSPD1	60 kDa heat shock protein, mitochondrial OS=Homo sapiens GN=HSPD1 PE=1 SV=2	99	SIDLKDKYKNIGAK	1591.89	2	22	6.1.1.4040.13	3083.66	1517	0.0463747	2932.42	135.99
P4C7	95.11	sp|P10809|CH60_HUMAN	HSPD1	60 kDa heat shock protein, mitochondrial OS=Homo sapiens GN=HSPD1 PE=1 SV=2	99	VGLQVVAVKAPGFGDNRKNQLK	2337.34	5	16	1.1.1.6190.7	29784.5	10681.1	0.0463334	14025.5	649.85
P4C7	95.11	sp|P10809|CH60_HUMAN	HSPD1	60 kDa heat shock protein, mitochondrial OS=Homo sapiens GN=HSPD1 PE=1 SV=2	99	GKGDKAQIEKR	1228.69	3	15	6.1.1.2741.2	8725.74	2635.68	0.0462671	2978.36	137.8
P4C7	95.11	sp|P10809|CH60_HUMAN	HSPD1	60 kDa heat shock protein, mitochondrial OS=Homo sapiens GN=HSPD1 PE=1 SV=2	99	RGVMLAVDAVIAELKK	1712	4	20	4.1.1.5447.2	12058.6	7856.21	0.0462663	10726.2	496.26
P4C7	95.11	sp|P10809|CH60_HUMAN	HSPD1	60 kDa heat shock protein, mitochondrial OS=Homo sapiens GN=HSPD1 PE=1 SV=2	99	KVGGTSDVEVNEKKDRVTDALNATR	2701.41	4	18	7.1.1.3932.17	18983.3	12036.6	0.0462017	15307	707.21
P4C7	95.11	sp|P10809|CH60_HUMAN	HSPD1	60 kDa heat shock protein, mitochondrial OS=Homo sapiens GN=HSPD1 PE=1 SV=2	99	VGEVIVTKDDAMLLKGKGDKAQIEKR	2876.71	7	13	4.1.1.4718.2	250.93	1046.77	0.0461319	4555.63	210.16
P4C7	83.25	sp|P10809|CH60_HUMAN	HSPD1	60 kDa heat shock protein, mitochondrial OS=Homo sapiens GN=HSPD1 PE=1 SV=2	99	GVMLAVDAVIAELKK	1583.9	3	14	7.1.1.3061.2	4462.99	2253.38	0.0461093	3114.99	143.63
P4C7	83.25	sp|P10809|CH60_HUMAN	HSPD1	60 kDa heat shock protein, mitochondrial OS=Homo sapiens GN=HSPD1 PE=1 SV=2	99	KQSKPVTTPEEIAQVATISANGDKEIGNIISDAMKK	3811.02	5	20	3.1.1.4958.10	47857.8	13979.1	0.0460652	15474	712.81
P4C7	83.25	sp|P10809|CH60_HUMAN	HSPD1	60 kDa heat shock protein, mitochondrial OS=Homo sapiens GN=HSPD1 PE=1 SV=2	99	GVMLAVDAVIAELKK	1555.9	3	15	7.1.1.3043.3	25298.1	3880.26	0.0459738	6478.48	297.84
P4C7	95.11	sp|P10809|CH60_HUMAN	HSPD1	60 kDa heat shock protein, mitochondrial OS=Homo sapiens GN=HSPD1 PE=1 SV=2	99	VGLQVVAVKAPGFGDNRK	1872.11	3	18	4.1.1.4894.3	1901.88	1449.63	0.0459621	23110.1	1062.19
P4C7	95.11	sp|P10809|CH60_HUMAN	HSPD1	60 kDa heat shock protein, mitochondrial OS=Homo sapiens GN=HSPD1 PE=1 SV=2	99	RGVMLAVDAVIAELK	1583.9	3	17	7.1.1.5041.2	8948.42	5007.48	0.0458413	8927.53	409.25
P4C7	95.11	sp|P10809|CH60_HUMAN	HSPD1	60 kDa heat shock protein, mitochondrial OS=Homo sapiens GN=HSPD1 PE=1 SV=2	99	KVGGTSDVEVNEKKDRVTDALNATR	2731.5	5	16	7.1.1.3941.7	1955.05	1877.15	0.0458188	13904.8	637.1
P4C7	95.11	sp|P10809|CH60_HUMAN	HSPD1	60 kDa heat shock protein, mitochondrial OS=Homo sapiens GN=HSPD1 PE=1 SV=2	99	KVGGTSDVEVNEKKDRVTDALNATR	2701.41	4	19	7.1.1.3937.12	18983.3	7220.13	0.0457958	8655.81	396.4
P4C7	95.11	sp|P10809|CH60_HUMAN	HSPD1	60 kDa heat shock protein, mitochondrial OS=Homo sapiens GN=HSPD1 PE=1 SV=2	99	QSKPVTTPEEIAQVATISANGDKEIGNIISDAMKK	3666.88	4	15	9.1.1.4721.14	99701.1	1221.98	0.0455725	2027.76	92.41
P4C7	95.11	sp|P10809|CH60_HUMAN	HSPD1	60 kDa heat shock protein, mitochondrial OS=Homo sapiens GN=HSPD1 PE=1 SV=2	99	RGVMLAVDAVIAELKK	1712	3	23	4.1.1.5427.2	18788.5	10297.9	0.0454722	16251.9	739.01
P4C7	95.11	sp|P10809|CH60_HUMAN	HSPD1	60 kDa heat shock protein, mitochondrial OS=Homo sapiens GN=HSPD1 PE=1 SV=2	98.84	LAKLSDGVAVLK	1212.74	3	9	8.1.1.3847.3	3136.31	892.186	0.0453415	763.98	34.64
P4C7	95.11	sp|P10809|CH60_HUMAN	HSPD1	60 kDa heat shock protein, mitochondrial OS=Homo sapiens GN=HSPD1 PE=1 SV=2	98.84	IQEIIEQLDVTTSEYEKEKLNER	2806.45	4	10	6.1.1.5217.3	1487.44	1731.66	0.0452669	1322.38	59.86
P4C7	88.66	sp|P10809|CH60_HUMAN	HSPD1	60 kDa heat shock protein, mitochondrial OS=Homo sapiens GN=HSPD1 PE=1 SV=2	99	IQEIIEQLDVTTSEYEKEKLNER	2806.44	4	16	8.1.1.3450.4	54178.2	4223.67	0.0452078	9796.99	442.9
P4C7	95.11	sp|P10809|CH60_HUMAN	HSPD1	60 kDa heat shock protein, mitochondrial OS=Homo sapiens GN=HSPD1 PE=1 SV=2	99	KGVITVKDGKTLNDELEIIEGMKFDR	2947.58	6	16	4.1.1.5219.3	20735.2	7973.24	0.0451669	8568.66	387.02
P4C7	95.11	sp|P10809|CH60_HUMAN	HSPD1	60 kDa heat shock protein, mitochondrial OS=Homo sapiens GN=HSPD1 PE=1 SV=2	99	VGLQVVAVKAPGFGDNRK	1854.05	3	19	4.1.1.4902.8	29149	4835.09	0.0451596	9691.63	437.67
P4C7	88.66	sp|P10809|CH60_HUMAN	HSPD1	60 kDa heat shock protein, mitochondrial OS=Homo sapiens GN=HSPD1 PE=1 SV=2	99	KQSKPVTTPEEIAQVATISANGDKEIGNIISDAMKK	3827.02	5	19	3.1.1.4833.18	14545.6	15656.8	0.0451585	12755.1	576
P4C7	95.11	sp|P10809|CH60_HUMAN	HSPD1	60 kDa heat shock protein, mitochondrial OS=Homo sapiens GN=HSPD1 PE=1 SV=2	97.78	KQSKPVTTPEEIAQVATISANGDKEIGNIISDAMKK	3811.03	6	21	5.1.1.5221.6	51928.6	31426.6	0.0450709	33179.3	1495.42
P4C7	95.11	sp|P10809|CH60_HUMAN	HSPD1	60 kDa heat shock protein, mitochondrial OS=Homo sapiens GN=HSPD1 PE=1 SV=2	99	GVMLAVDAVIAELKK	1555.9	3	12	7.1.1.5009.2	12564.8	1659.91	0.0449866	4428.65	199.23
P4C7	83.25	sp|P10809|CH60_HUMAN	HSPD1	60 kDa heat shock protein, mitochondrial OS=Homo sapiens GN=HSPD1 PE=1 SV=2	99	RGVMLAVDAVIAELKK	1712	3	21	3.1.1.4965.2	4820.81	3104.93	0.0449154	4347.95	195.29
P4C7	88.66	sp|P10809|CH60_HUMAN	HSPD1	60 kDa heat shock protein, mitochondrial OS=Homo sapiens GN=HSPD1 PE=1 SV=2	99	RGVMLAVDAVIAELK	1595.94	3	11	4.1.1.5179.3	515.25	355.43	0.0449073	3132.45	140.67
P4C7	95.11	sp|P10809|CH60_HUMAN	HSPD1	60 kDa heat shock protein, mitochondrial OS=Homo sapiens GN=HSPD1 PE=1 SV=2	99	IQEIIEQLDVTTSEYEKEKLNER	2806.43	4	18	7.1.1.5849.3	5288.33	3732.31	0.0448954	5246.42	235.54
P4C7	95.11	sp|P10809|CH60_HUMAN	HSPD1	60 kDa heat shock protein, mitochondrial OS=Homo sapiens GN=HSPD1 PE=1 SV=2	99	RGVMLAVDAVIAELKK	1712	4	15	3.1.1.4855.2	3625.1	2530.72	0.0448762	3402.92	152.71
P4C7	95.11	sp|P10809|CH60_HUMAN	HSPD1	60 kDa heat shock protein, mitochondrial OS=Homo sapiens GN=HSPD1 PE=1 SV=2	99	TVIIEQSWGSPK	1349.71	2	11	9.1.1.4025.7	494.88	311.529	0.044771	4412.23	197.54
P4C7	88.66	sp|P10809|CH60_HUMAN	HSPD1	60 kDa heat shock protein, mitochondrial OS=Homo sapiens GN=HSPD1 PE=1 SV=2	99	RGVMLAVDAVIAELKK	1712	4	19	2.1.1.5060.2	6142.84	3304.63	0.0446843	5207.64	232.7
P4C7	88.66	sp|P10809|CH60_HUMAN	HSPD1	60 kDa heat shock protein, mitochondrial OS=Homo sapiens GN=HSPD1 PE=1 SV=2	99	KQSKPVTTPEEIAQVATISANGDKEIGNIISDAMKK	3811.02	5	14	3.1.1.4955.15	32919.1	2839.25	0.0446426	4724.19	210.9
P4C7	88.66	sp|P10809|CH60_HUMAN	HSPD1	60 kDa heat shock protein, mitochondrial OS=Homo sapiens GN=HSPD1 PE=1 SV=2	99	GVMLAVDAVIAELKK	1555.9	3	16	5.1.1.4434.2	6682.09	1957.23	0.0445418	3613.01	160.93
P4C7	88.66	sp|P10809|CH60_HUMAN	HSPD1	60 kDa heat shock protein, mitochondrial OS=Homo sapiens GN=HSPD1 PE=1 SV=2	93.88	GVMLAVDAVIAELK	1433.82	2	10	8.1.1.4186.5	512.44	1959.48	0.0445163	9886.27	440.1
P4C7	95.11	sp|P10809|CH60_HUMAN	HSPD1	60 kDa heat shock protein, mitochondrial OS=Homo sapiens GN=HSPD1 PE=1 SV=2	99	GKGDKAQIEKR	1228.69	3	11	6.1.1.2050.2	667.73	624.194	0.0444994	631.02	28.08
P4C7	95.11	sp|P10809|CH60_HUMAN	HSPD1	60 kDa heat shock protein, mitochondrial OS=Homo sapiens GN=HSPD1 PE=1 SV=2	99	KVGGTSDVEVNEKKDRVTDALNATR	2701.41	4	19	7.1.1.3941.12	18983.3	6128.82	0.0444494	6788.39	301.74
P4C7	83.25	sp|P10809|CH60_HUMAN	HSPD1	60 kDa heat shock protein, mitochondrial OS=Homo sapiens GN=HSPD1 PE=1 SV=2	99	RGVMLAVDAVIAELK	1583.91	3	15	5.1.1.4983.2	804.17	593.499	0.0442555	743.41	32.9
P4C7	88.66	sp|P10809|CH60_HUMAN	HSPD1	60 kDa heat shock protein, mitochondrial OS=Homo sapiens GN=HSPD1 PE=1 SV=2	99	VGGTSDVEVNEKKDR	1631.81	4	11	8.1.1.2603.3	1705.76	1960.69	0.0440904	1532.76	67.58
P4C7	95.11	sp|P10809|CH60_HUMAN	HSPD1	60 kDa heat shock protein, mitochondrial OS=Homo sapiens GN=HSPD1 PE=1 SV=2	99	SIDLKDKYKNIGAK	1591.89	3	15	6.1.1.4046.4	12298.9	1857.58	0.0439099	3620.82	158.99
P4C7	88.66	sp|P10809|CH60_HUMAN	HSPD1	60 kDa heat shock protein, mitochondrial OS=Homo sapiens GN=HSPD1 PE=1 SV=2	99	RGVMLAVDAVIAELKK	1728	4	16	4.1.1.4880.2	19725.7	900.088	0.0438976	1490.06	65.41
P4C7	83.25	sp|P10809|CH60_HUMAN	HSPD1	60 kDa heat shock protein, mitochondrial OS=Homo sapiens GN=HSPD1 PE=1 SV=2	99	RGVMLAVDAVIAELKK	1712.01	4	20	4.1.1.4919.2	13881.4	9827.29	0.0438542	12475.4	547.1
P4C7	83.25	sp|P10809|CH60_HUMAN	HSPD1	60 kDa heat shock protein, mitochondrial OS=Homo sapiens GN=HSPD1 PE=1 SV=2	99	RGVMLAVDAVIAELK	1583.9	3	17	2.1.1.5066.3	1627.09	1105.98	0.0437605	1432.57	62.69
P4C7	83.25	sp|P10809|CH60_HUMAN	HSPD1	60 kDa heat shock protein, mitochondrial OS=Homo sapiens GN=HSPD1 PE=1 SV=2	99	RGVMLAVDAVIAELKK	1712	3	20	1.1.1.5441.2	10690.2	1912.49	0.0436161	2120.32	92.48
P4C7	95.11	sp|P10809|CH60_HUMAN	HSPD1	60 kDa heat shock protein, mitochondrial OS=Homo sapiens GN=HSPD1 PE=1 SV=2	99	GKGDKAQIEKR	1228.69	3	13	6.1.1.2129.2	517.16	520.164	0.0436112	484.05	21.11
P4C7	83.25	sp|P10809|CH60_HUMAN	HSPD1	60 kDa heat shock protein, mitochondrial OS=Homo sapiens GN=HSPD1 PE=1 SV=2	99	TALLDAAGVASLLTTAEVVVTEIPKEEKD	2994.67	4	14	7.1.1.3535.5	615.91	1969.08	0.0434242	13154.9	571.24
P4C7	95.11	sp|P10809|CH60_HUMAN	HSPD1	60 kDa heat shock protein, mitochondrial OS=Homo sapiens GN=HSPD1 PE=1 SV=2	99	RGVMLAVDAVIAELKK	1712	3	17	2.1.1.5007.2	9934.47	1373.33	0.0433847	1217.71	52.83
P4C7	83.25	sp|P10809|CH60_HUMAN	HSPD1	60 kDa heat shock protein, mitochondrial OS=Homo sapiens GN=HSPD1 PE=1 SV=2	99	RGVMLAVDAVIAELKK	1712.01	4	19	3.1.1.4975.2	3938.21	2623.63	0.0432769	3794.4	164.21
P4C7	95.11	sp|P10809|CH60_HUMAN	HSPD1	60 kDa heat shock protein, mitochondrial OS=Homo sapiens GN=HSPD1 PE=1 SV=2	99	VGEVIVTKDDAMLLKGKGDKAQIEKR	2840.59	5	20	4.1.1.4709.6	4438.52	1962.59	0.0432594	1467.89	63.5
P4C7	95.11	sp|P10809|CH60_HUMAN	HSPD1	60 kDa heat shock protein, mitochondrial OS=Homo sapiens GN=HSPD1 PE=1 SV=2	99	RGVMLAVDAVIAELKK	1712	4	18	3.1.1.4854.2	3625.1	2094.18	0.0431927	3600.84	155.53
P4C7	95.11	sp|P10809|CH60_HUMAN	HSPD1	60 kDa heat shock protein, mitochondrial OS=Homo sapiens GN=HSPD1 PE=1 SV=2	99	NAGVEGSLIVEKIMQSSSEVGYDAMAGDFVNMVEK	3703.74	3	17	2.1.1.5512.20	7843.11	2950.03	0.0431788	3850.27	166.25
P4C7	83.25	sp|P10809|CH60_HUMAN	HSPD1	60 kDa heat shock protein, mitochondrial OS=Homo sapiens GN=HSPD1 PE=1 SV=2	99	QSKPVTTPEEIAQVATISANGDKEIGNIISDAMK	3538.78	4	20	9.1.1.3363.18	20148.5	9106.93	0.043162	7439.88	321.12
P4C7	95.11	sp|P10809|CH60_HUMAN	HSPD1	60 kDa heat shock protein, mitochondrial OS=Homo sapiens GN=HSPD1 PE=1 SV=2	99	RGVMLAVDAVIAELKK	1712	3	20	5.1.1.5250.4	41925.9	2438.43	0.0431496	3154.14	136.1
P4C7	95.11	sp|P10809|CH60_HUMAN	HSPD1	60 kDa heat shock protein, mitochondrial OS=Homo sapiens GN=HSPD1 PE=1 SV=2	99	KVGGTSDVEVNEKKDRVTDALNATR	2701.41	4	18	7.1.1.3939.21	18983.3	7807.86	0.0431412	6966.65	300.55
P4C7	95.11	sp|P10809|CH60_HUMAN	HSPD1	60 kDa heat shock protein, mitochondrial OS=Homo sapiens GN=HSPD1 PE=1 SV=2	99	VGLQVVAVKAPGFGDNRK	1854.05	3	20	4.1.1.4899.4	29149	7641.06	0.0430245	13416.3	577.23
P4C7	88.66	sp|P10809|CH60_HUMAN	HSPD1	60 kDa heat shock protein, mitochondrial OS=Homo sapiens GN=HSPD1 PE=1 SV=2	99	GVMLAVDAVIAELKK	1555.9	3	10	5.1.1.4421.2	6682.09	1035.12	0.0429937	1903.3	81.83
P4C7	88.66	sp|P10809|CH60_HUMAN	HSPD1	60 kDa heat shock protein, mitochondrial OS=Homo sapiens GN=HSPD1 PE=1 SV=2	99	RGVMLAVDAVIAELK	1595.94	3	11	3.1.1.5136.3	464.84	453.358	0.0427847	6319.78	270.39
P4C7	83.25	sp|P10809|CH60_HUMAN	HSPD1	60 kDa heat shock protein, mitochondrial OS=Homo sapiens GN=HSPD1 PE=1 SV=2	97.25	KQSKPVTTPEEIAQVATISANGDKEIGNIISDAMKK	3811.02	5	21	3.1.1.4941.3	47857.8	35149.5	0.0425971	47823.7	2037.15
P4C7	95.11	sp|P10809|CH60_HUMAN	HSPD1	60 kDa heat shock protein, mitochondrial OS=Homo sapiens GN=HSPD1 PE=1 SV=2	99	KVGGTSDVEVNEKKDRVTDALNATR	2701.41	4	16	7.1.1.3940.10	18983.3	8024	0.0424317	6641.49	281.81
P4C7	95.11	sp|P10809|CH60_HUMAN	HSPD1	60 kDa heat shock protein, mitochondrial OS=Homo sapiens GN=HSPD1 PE=1 SV=2	99	SIDLKDKYKNIGAK	1591.89	2	20	6.1.1.4039.11	3083.66	1856.77	0.0422231	3061.83	129.28
P4C7	88.66	sp|P10809|CH60_HUMAN	HSPD1	60 kDa heat shock protein, mitochondrial OS=Homo sapiens GN=HSPD1 PE=1 SV=2	99	RGVMLAVDAVIAELKK	1773.07	3	12	6.1.1.4869.4	543.57	623.549	0.0422107	5866.53	247.63
P4C7	95.11	sp|P10809|CH60_HUMAN	HSPD1	60 kDa heat shock protein, mitochondrial OS=Homo sapiens GN=HSPD1 PE=1 SV=2	99	IQEIIEQLDVTTSEYEKEKLNER	2806.43	4	23	5.1.1.4994.4	38028.4	3306.3	0.0421824	3382.45	142.68
P4C7	83.25	sp|P10809|CH60_HUMAN	HSPD1	60 kDa heat shock protein, mitochondrial OS=Homo sapiens GN=HSPD1 PE=1 SV=2	98.4	KQSKPVTTPEEIAQVATISANGDKEIGNIISDAMKK	3811.02	5	21	3.1.1.4940.2	47857.8	33815.7	0.0421654	46259.7	1950.56
P4C7	88.66	sp|P10809|CH60_HUMAN	HSPD1	60 kDa heat shock protein, mitochondrial OS=Homo sapiens GN=HSPD1 PE=1 SV=2	91.79	KQSKPVTTPEEIAQVATISANGDKEIGNIISDAMKK	3841.11	5	9	3.1.1.4991.13	1787.05	932.998	0.0420234	6543.97	275
P4C7	95.11	sp|P10809|CH60_HUMAN	HSPD1	60 kDa heat shock protein, mitochondrial OS=Homo sapiens GN=HSPD1 PE=1 SV=2	99	RGVMLAVDAVIAELKK	1712	3	21	4.1.1.5426.3	18788.5	11884.4	0.0418759	16818.3	704.28
P4C7	83.25	sp|P10809|CH60_HUMAN	HSPD1	60 kDa heat shock protein, mitochondrial OS=Homo sapiens GN=HSPD1 PE=1 SV=2	99	KQSKPVTTPEEIAQVATISANGDKEIGNIISDAMKK	3841.13	5	18	3.1.1.4939.3	2288.09	2337.68	0.0418739	44794.2	1875.71
P4C7	88.66	sp|P10809|CH60_HUMAN	HSPD1	60 kDa heat shock protein, mitochondrial OS=Homo sapiens GN=HSPD1 PE=1 SV=2	99	RGVMLAVDAVIAELKK	1712	3	21	2.1.1.5053.2	2484.07	1973.61	0.0418375	1763.49	73.78
P4C7	83.25	sp|P10809|CH60_HUMAN	HSPD1	60 kDa heat shock protein, mitochondrial OS=Homo sapiens GN=HSPD1 PE=1 SV=2	99	RGVMLAVDAVIAELKK	1712	3	23	1.1.1.5432.2	10690.2	4444.26	0.0417621	6172.59	257.78
P4C7	95.11	sp|P10809|CH60_HUMAN	HSPD1	60 kDa heat shock protein, mitochondrial OS=Homo sapiens GN=HSPD1 PE=1 SV=2	99	KGVITVKDGK	1043.63	2	17	8.1.1.3229.7	2574.18	582.459	0.0415093	1141.43	47.38
P4C7	83.25	sp|P10809|CH60_HUMAN	HSPD1	60 kDa heat shock protein, mitochondrial OS=Homo sapiens GN=HSPD1 PE=1 SV=2	99	RGVMLAVDAVIAELKK	1712	3	22	1.1.1.5435.2	10690.2	2240.68	0.0413678	4333.56	179.27
P4C7	83.25	sp|P10809|CH60_HUMAN	HSPD1	60 kDa heat shock protein, mitochondrial OS=Homo sapiens GN=HSPD1 PE=1 SV=2	99	RGVMLAVDAVIAELKK	1712.01	4	21	4.1.1.4918.2	13881.4	7567.32	0.0413384	9754.84	403.25
P4C7	95.11	sp|P10809|CH60_HUMAN	HSPD1	60 kDa heat shock protein, mitochondrial OS=Homo sapiens GN=HSPD1 PE=1 SV=2	95.47	ISSIQSIVPALEIANAHRKPLVIIAEDVDGEALSTLVLNR	4264.39	5	13	2.1.1.5411.6	16954.7	2319.78	0.041282	2073.3	85.59
P4C7	88.66	sp|P10809|CH60_HUMAN	HSPD1	60 kDa heat shock protein, mitochondrial OS=Homo sapiens GN=HSPD1 PE=1 SV=2	99	ALMLQGVDLLADAVAVTMGPK	2144.12	3	18	10.1.1.2781.6	12125	2987.3	0.0411659	5244.15	215.88
P4C7	95.11	sp|P10809|CH60_HUMAN	HSPD1	60 kDa heat shock protein, mitochondrial OS=Homo sapiens GN=HSPD1 PE=1 SV=2	99	VGLQVVAVKAPGFGDNRK	1872.11	3	14	4.1.1.4897.7	1901.88	1469.37	0.0411438	16395.4	674.57
P4C7	95.11	sp|P10809|CH60_HUMAN	HSPD1	60 kDa heat shock protein, mitochondrial OS=Homo sapiens GN=HSPD1 PE=1 SV=2	99	RGVMLAVDAVIAELKK	1712	3	18	2.1.1.5003.3	9934.47	2081.47	0.0410652	2605.37	106.99
P4C7	83.25	sp|P10809|CH60_HUMAN	HSPD1	60 kDa heat shock protein, mitochondrial OS=Homo sapiens GN=HSPD1 PE=1 SV=2	99	RGVMLAVDAVIAELKK	1728	4	20	3.1.1.4804.2	9585.13	4819.64	0.040974	6450.67	264.31
P4C7	95.11	sp|P10809|CH60_HUMAN	HSPD1	60 kDa heat shock protein, mitochondrial OS=Homo sapiens GN=HSPD1 PE=1 SV=2	99	TVIIEQSWGSPKVTKDGVTVAK	2342.29	3	12	8.1.1.3959.17	12813.2	2170.07	0.0409376	5716.02	234
P4C7	83.25	sp|P10809|CH60_HUMAN	HSPD1	60 kDa heat shock protein, mitochondrial OS=Homo sapiens GN=HSPD1 PE=1 SV=2	99	KQSKPVTTPEEIAQVATISANGDKEIGNIISDAMK	3682.93	5	23	4.1.1.4975.3	21203.6	9087.2	0.0409305	9646.35	394.83
P4C7	95.11	sp|P10809|CH60_HUMAN	HSPD1	60 kDa heat shock protein, mitochondrial OS=Homo sapiens GN=HSPD1 PE=1 SV=2	99	RGVMLAVDAVIAELKK	1712	3	17	5.1.1.5253.2	41925.9	2446.68	0.0408469	2354.4	96.17
P4C7	95.11	sp|P10809|CH60_HUMAN	HSPD1	60 kDa heat shock protein, mitochondrial OS=Homo sapiens GN=HSPD1 PE=1 SV=2	99	LKVGLQVVAVKAPGFGDNRK	2096.21	5	10	2.1.1.4551.2	5845.27	916.098	0.0407868	814.48	33.22
P4C7	83.25	sp|P10809|CH60_HUMAN	HSPD1	60 kDa heat shock protein, mitochondrial OS=Homo sapiens GN=HSPD1 PE=1 SV=2	99	RGVMLAVDAVIAELK	1583.91	3	14	5.1.1.4816.2	1104.81	575.994	0.0407464	1015.06	41.36
P4C7	88.66	sp|P10809|CH60_HUMAN	HSPD1	60 kDa heat shock protein, mitochondrial OS=Homo sapiens GN=HSPD1 PE=1 SV=2	99	RGVMLAVDAVIAELK	1583.91	3	14	7.1.1.3965.2	2986.85	655.617	0.0406126	624.19	25.35
P4C7	95.11	sp|P10809|CH60_HUMAN	HSPD1	60 kDa heat shock protein, mitochondrial OS=Homo sapiens GN=HSPD1 PE=1 SV=2	99	VGGTSDVEVNEKKDRVTDALNATR	2573.32	4	24	8.1.1.3682.10	59586.4	26899.5	0.0402814	17352.7	698.99
P4C7	83.25	sp|P10809|CH60_HUMAN	HSPD1	60 kDa heat shock protein, mitochondrial OS=Homo sapiens GN=HSPD1 PE=1 SV=2	99	RGVMLAVDAVIAELK	1583.91	3	16	4.1.1.5239.2	1156.43	778.49	0.0401055	1061.2	42.56
P4C7	88.66	sp|P10809|CH60_HUMAN	HSPD1	60 kDa heat shock protein, mitochondrial OS=Homo sapiens GN=HSPD1 PE=1 SV=2	90.5	KQSKPVTTPEEIAQVATISANGDKEIGNIISDAMKK	3811	4	21	4.1.1.4987.5	17061.1	13559.3	0.0397524	14627.3	581.47
P4C7	95.11	sp|P10809|CH60_HUMAN	HSPD1	60 kDa heat shock protein, mitochondrial OS=Homo sapiens GN=HSPD1 PE=1 SV=2	99	IQEIIEQLDVTTSEYEKEKLNER	2824.45	4	11	7.1.1.5846.5	488.38	1267.34	0.0396447	4974.18	197.2
P4C7	95.11	sp|P10809|CH60_HUMAN	HSPD1	60 kDa heat shock protein, mitochondrial OS=Homo sapiens GN=HSPD1 PE=1 SV=2	99	RGVMLAVDAVIAELKK	1712	3	19	5.1.1.5251.2	41925.9	2244.62	0.0395185	2902.69	114.71
P4C7	95.11	sp|P10809|CH60_HUMAN	HSPD1	60 kDa heat shock protein, mitochondrial OS=Homo sapiens GN=HSPD1 PE=1 SV=2	99	RGVMLAVDAVIAELK	1583.9	3	18	5.1.1.5418.2	6523.02	2982.49	0.0395171	4800.45	189.7
P4C7	95.11	sp|P10809|CH60_HUMAN	HSPD1	60 kDa heat shock protein, mitochondrial OS=Homo sapiens GN=HSPD1 PE=1 SV=2	99	VGLQVVAVKAPGFGDNRK	1854.05	3	19	4.1.1.4898.5	29149	9079.97	0.0393985	14680.5	578.39
P4C7	95.11	sp|P10809|CH60_HUMAN	HSPD1	60 kDa heat shock protein, mitochondrial OS=Homo sapiens GN=HSPD1 PE=1 SV=2	99	KQSKPVTTPEEIAQVATISANGDKEIGNIISDAMKK	3812	4	22	6.1.1.4848.4	32854.6	19955.7	0.0392728	32483.3	1275.71
P4C7	83.25	sp|P10809|CH60_HUMAN	HSPD1	60 kDa heat shock protein, mitochondrial OS=Homo sapiens GN=HSPD1 PE=1 SV=2	99	GVMLAVDAVIAELK	1427.8	2	19	8.1.1.3449.7	7940.81	4871.61	0.0391508	7070.86	276.83
P4C7	95.11	sp|P10809|CH60_HUMAN	HSPD1	60 kDa heat shock protein, mitochondrial OS=Homo sapiens GN=HSPD1 PE=1 SV=2	99	ISSIQSIVPALEIANAHRKPLVIIAEDVDGEALSTLVLNR	4264.39	5	14	2.1.1.5412.6	16954.7	2183.17	0.0391046	1651.47	64.58
P4C7	95.11	sp|P10809|CH60_HUMAN	HSPD1	60 kDa heat shock protein, mitochondrial OS=Homo sapiens GN=HSPD1 PE=1 SV=2	99	VGLQVVAVKAPGFGDNRKNQLK	2338.32	5	15	3.1.1.4301.7	9732.27	6777.01	0.0391023	6176.62	241.52
P4C7	95.11	sp|P10809|CH60_HUMAN	HSPD1	60 kDa heat shock protein, mitochondrial OS=Homo sapiens GN=HSPD1 PE=1 SV=2	95.94	VGGTSDVEVNEKKDRVTDALNATR	2573.31	5	9	8.1.1.3664.12	1330.99	1442.49	0.0388907	1026.21	39.91
P4C7	88.66	sp|P10809|CH60_HUMAN	HSPD1	60 kDa heat shock protein, mitochondrial OS=Homo sapiens GN=HSPD1 PE=1 SV=2	99	RGVMLAVDAVIAELK	1583.9	3	17	5.1.1.4390.2	2159.89	1609.8	0.0388498	2130.51	82.77
P4C7	95.11	sp|P10809|CH60_HUMAN	HSPD1	60 kDa heat shock protein, mitochondrial OS=Homo sapiens GN=HSPD1 PE=1 SV=2	95.74	KQSKPVTTPEEIAQVATISANGDKEIGNIISDAMKK	3842.08	4	11	6.1.1.4834.19	1659.82	1766.24	0.0388018	14867.1	576.87
P4C7	88.66	sp|P10809|CH60_HUMAN	HSPD1	60 kDa heat shock protein, mitochondrial OS=Homo sapiens GN=HSPD1 PE=1 SV=2	99	KQSKPVTTPEEIAQVATISANGDKEIGNIISDAMKK	3812	6	20	5.1.1.4129.2	19835	7096.06	0.0386903	11473.2	443.9
P4C7	95.11	sp|P10809|CH60_HUMAN	HSPD1	60 kDa heat shock protein, mitochondrial OS=Homo sapiens GN=HSPD1 PE=1 SV=2	99	RGVMLAVDAVIAELKK	1712	3	17	5.1.1.5254.2	41925.9	2068.26	0.0386819	2351.49	90.96
P4C7	88.66	sp|P10809|CH60_HUMAN	HSPD1	60 kDa heat shock protein, mitochondrial OS=Homo sapiens GN=HSPD1 PE=1 SV=2	99	RGVMLAVDAVIAELKK	1713	3	14	2.1.1.5064.2	1713.91	4484.37	0.0386157	1672.12	64.57
P4C7	95.11	sp|P10809|CH60_HUMAN	HSPD1	60 kDa heat shock protein, mitochondrial OS=Homo sapiens GN=HSPD1 PE=1 SV=2	99	ISSIQSIVPALEIANAHRKPLVIIAEDVDGEALSTLVLNR	4264.38	4	14	1.1.1.7135.21	18447.3	3110.13	0.038504	2816.33	108.44
P4C7	83.25	sp|P10809|CH60_HUMAN	HSPD1	60 kDa heat shock protein, mitochondrial OS=Homo sapiens GN=HSPD1 PE=1 SV=2	99	KQSKPVTTPEEIAQVATISANGDKEIGNIISDAMK	3699.9	5	19	6.1.1.4051.4	11062.3	3886.45	0.0384924	3325.07	127.99
P4C7	95.11	sp|P10809|CH60_HUMAN	HSPD1	60 kDa heat shock protein, mitochondrial OS=Homo sapiens GN=HSPD1 PE=1 SV=2	99	RGVMLAVDAVIAELK	1583.9	3	21	5.1.1.5406.3	6431.42	4482.23	0.0384305	6216.93	238.92
P4C7	95.11	sp|P10809|CH60_HUMAN	HSPD1	60 kDa heat shock protein, mitochondrial OS=Homo sapiens GN=HSPD1 PE=1 SV=2	99	KGVITVKDGKTLNDELEIIEGMKFDR	2948.57	4	21	5.1.1.5049.11	9585.19	6110.18	0.0383131	4033.08	154.52
P4C7	88.66	sp|P10809|CH60_HUMAN	HSPD1	60 kDa heat shock protein, mitochondrial OS=Homo sapiens GN=HSPD1 PE=1 SV=2	99	QSKPVTTPEEIAQVATISANGDKEIGNIISDAMKK	3725.93	4	14	8.1.1.3982.8	42932.8	2964.93	0.0382542	6589.35	252.07
P4C7	87.43	sp|P10809|CH60_HUMAN	HSPD1	60 kDa heat shock protein, mitochondrial OS=Homo sapiens GN=HSPD1 PE=1 SV=2	96.58	SIDLKDKYK	1108.61	2	7	6.1.1.3973.10	896.93	378.117	0.96251	378.5	364.31
P4C7	83.25	sp|P10809|CH60_HUMAN	HSPD1	60 kDa heat shock protein, mitochondrial OS=Homo sapiens GN=HSPD1 PE=1 SV=2	99	GVMLAVDAVIAELKK	1571.89	3	17	9.1.1.6708.2	535.61	2356.18	0.960796	196.92	189.2
P4C7	83.25	sp|P10809|CH60_HUMAN	HSPD1	60 kDa heat shock protein, mitochondrial OS=Homo sapiens GN=HSPD1 PE=1 SV=2	99	GVMLAVDAVIAELKK	1571.9	3	19	8.1.1.6527.2	160.6	2734.95	0.7198	152.07	109.46
P4C7	87.43	sp|P10809|CH60_HUMAN	HSPD1	60 kDa heat shock protein, mitochondrial OS=Homo sapiens GN=HSPD1 PE=1 SV=2	99	NAGVEGSLIVEK	1214.67	2	14	2.1.1.5242.4	277.15	4660.01	0.68058	176.57	120.17
P4C7	87.43	sp|P10809|CH60_HUMAN	HSPD1	60 kDa heat shock protein, mitochondrial OS=Homo sapiens GN=HSPD1 PE=1 SV=2	99	NAGVEGSLIVEK	1214.64	2	9	2.1.1.7073.6	229.78	1121.1	0.594047	133.39	79.24
P4C7	87.43	sp|P10809|CH60_HUMAN	HSPD1	60 kDa heat shock protein, mitochondrial OS=Homo sapiens GN=HSPD1 PE=1 SV=2	99	GANPVEIR	854.461	2	8	2.1.1.4757.2	33727.3	233.121	0.531749	749.15	398.36
P4C7	83.25	sp|P10809|CH60_HUMAN	HSPD1	60 kDa heat shock protein, mitochondrial OS=Homo sapiens GN=HSPD1 PE=1 SV=2	96.89	GANPVEIR	854.456	2	7	2.1.1.3881.3	298.88	1068.5	0.484454	188.15	91.15
P4C7	87.43	sp|P10809|CH60_HUMAN	HSPD1	60 kDa heat shock protein, mitochondrial OS=Homo sapiens GN=HSPD1 PE=1 SV=2	98.74	TVIIEQSWGSPK	1343.7	2	9	6.1.1.4389.11	383.28	1414.12	0.408653	199.46	81.51
P4C7	87.43	sp|P10809|CH60_HUMAN	HSPD1	60 kDa heat shock protein, mitochondrial OS=Homo sapiens GN=HSPD1 PE=1 SV=2	99	NAGVEGSLIVEK	1214.65	2	14	3.1.1.8772.3	1050.73	1138.79	0.401905	173.25	69.63
P4C7	83.25	sp|P10809|CH60_HUMAN	HSPD1	60 kDa heat shock protein, mitochondrial OS=Homo sapiens GN=HSPD1 PE=1 SV=2	99	DMAIATGGAVFGEEGLTLNLEDVQPHDLGK	3096.52	3	12	9.1.1.7678.6	815.6	1280.42	0.389559	766.56	298.62
P4C7	83.25	sp|P10809|CH60_HUMAN	HSPD1	60 kDa heat shock protein, mitochondrial OS=Homo sapiens GN=HSPD1 PE=1 SV=2	99	NAGVEGSLIVEK	1214.64	2	12	3.1.1.4325.7	842.23	3103.05	0.388528	273.7	106.34
P4C7	87.43	sp|P10809|CH60_HUMAN	HSPD1	60 kDa heat shock protein, mitochondrial OS=Homo sapiens GN=HSPD1 PE=1 SV=2	99	TLNDELEIIEGMKFDR	1933.99	3	15	3.1.1.9673.2	877.25	10150.5	0.363466	2234.46	812.15
P4C7	83.25	sp|P10809|CH60_HUMAN	HSPD1	60 kDa heat shock protein, mitochondrial OS=Homo sapiens GN=HSPD1 PE=1 SV=2	97.49	TLNDELEIIEGMKFDR	1934.01	3	13	3.1.1.4990.3	1243.02	12651.4	0.344635	3508.17	1209.04
P4C7	83.25	sp|P10809|CH60_HUMAN	HSPD1	60 kDa heat shock protein, mitochondrial OS=Homo sapiens GN=HSPD1 PE=1 SV=2	98.06	DMAIATGGAVFGEEGLTLNLEDVQPHDLGK	3096.52	3	8	9.1.1.7671.8	815.6	405.066	0.330107	765.69	252.76
P4C7	87.43	sp|P10809|CH60_HUMAN	HSPD1	60 kDa heat shock protein, mitochondrial OS=Homo sapiens GN=HSPD1 PE=1 SV=2	99	SIDLKDKYK	1108.61	2	9	6.1.1.3962.9	896.93	455.115	0.319808	480.1	153.54
P4C7	87.43	sp|P10809|CH60_HUMAN	HSPD1	60 kDa heat shock protein, mitochondrial OS=Homo sapiens GN=HSPD1 PE=1 SV=2	98.97	APGFGDNRK	961.465	2	7	4.1.1.3388.9	1103.66	487.115	0.31376	906.49	284.42
P4C7	83.25	sp|P10809|CH60_HUMAN	HSPD1	60 kDa heat shock protein, mitochondrial OS=Homo sapiens GN=HSPD1 PE=1 SV=2	96.95	GANPVEIR	854.454	2	6	3.1.1.4097.2	27214.9	1331.29	0.302691	698.6	211.46
P4C7	83.25	sp|P10809|CH60_HUMAN	HSPD1	60 kDa heat shock protein, mitochondrial OS=Homo sapiens GN=HSPD1 PE=1 SV=2	98.93	TLNDELEIIEGMKFDR	1921.98	3	16	3.1.1.4982.2	3593.04	8201.23	0.301438	234.31	70.63
P4C7	87.43	sp|P10809|CH60_HUMAN	HSPD1	60 kDa heat shock protein, mitochondrial OS=Homo sapiens GN=HSPD1 PE=1 SV=2	98.98	TLNDELEIIEGMKFDR	1933.99	3	12	3.1.1.9668.3	877.25	7394.55	0.295247	1204.82	355.72
P4C7	87.43	sp|P10809|CH60_HUMAN	HSPD1	60 kDa heat shock protein, mitochondrial OS=Homo sapiens GN=HSPD1 PE=1 SV=2	97.06	VTDALNATR	959.496	2	8	1.1.1.4730.3	1616.84	1596.49	0.291476	1392.67	405.93
P4C7	87.43	sp|P10809|CH60_HUMAN	HSPD1	60 kDa heat shock protein, mitochondrial OS=Homo sapiens GN=HSPD1 PE=1 SV=2	99	TVIIEQSWGSPK	1343.7	2	12	2.1.1.5257.8	265.14	4247.97	0.280435	253.82	71.18
P4C7	87.43	sp|P10809|CH60_HUMAN	HSPD1	60 kDa heat shock protein, mitochondrial OS=Homo sapiens GN=HSPD1 PE=1 SV=2	99	CEFQDAYVLLSEK	1600.74	2	10	2.1.1.5575.12	460.99	2698.05	0.270385	456.09	123.32
P4C7	83.25	sp|P10809|CH60_HUMAN	HSPD1	60 kDa heat shock protein, mitochondrial OS=Homo sapiens GN=HSPD1 PE=1 SV=2	99	TLNDELEIIEGMKFDR	1934.01	3	13	3.1.1.4986.4	1243.02	8357.7	0.26928	1693.22	455.95
P4C7	87.43	sp|P10809|CH60_HUMAN	HSPD1	60 kDa heat shock protein, mitochondrial OS=Homo sapiens GN=HSPD1 PE=1 SV=2	99	TVIIEQSWGSPK	1359.7	2	12	3.1.1.8798.11	373.36	3392.17	0.268269	340.33	91.3
P4C7	87.43	sp|P10809|CH60_HUMAN	HSPD1	60 kDa heat shock protein, mitochondrial OS=Homo sapiens GN=HSPD1 PE=1 SV=2	99	ALMLQGVDLLADAVAVTMGPK	2150.14	3	18	8.1.1.6977.2	251.58	5372.89	0.263457	913.09	240.56
P4C7	83.25	sp|P10809|CH60_HUMAN	HSPD1	60 kDa heat shock protein, mitochondrial OS=Homo sapiens GN=HSPD1 PE=1 SV=2	95.32	VTDALNATR	959.507	2	9	2.1.1.3656.7	3393.41	4660.61	0.261754	189.3	49.55
P4C7	87.43	sp|P10809|CH60_HUMAN	HSPD1	60 kDa heat shock protein, mitochondrial OS=Homo sapiens GN=HSPD1 PE=1 SV=2	99	SIDLKDKYK	1108.61	2	10	6.1.1.3967.11	896.93	462.315	0.247002	777.12	191.95
P4C7	87.43	sp|P10809|CH60_HUMAN	HSPD1	60 kDa heat shock protein, mitochondrial OS=Homo sapiens GN=HSPD1 PE=1 SV=2	99	IGIEIIKR	940.605	2	9	9.1.1.4958.7	13006.1	1862.08	0.233107	803.15	187.22
P4C7	83.25	sp|P10809|CH60_HUMAN	HSPD1	60 kDa heat shock protein, mitochondrial OS=Homo sapiens GN=HSPD1 PE=1 SV=2	99	DRVTDALNATR	1230.63	2	14	3.1.1.4247.9	11222.6	3091.48	0.228161	162.78	37.14
P4C7	87.43	sp|P10809|CH60_HUMAN	HSPD1	60 kDa heat shock protein, mitochondrial OS=Homo sapiens GN=HSPD1 PE=1 SV=2	99	DRVTDALNATR	1230.63	2	13	3.1.1.8635.8	16116	2199.87	0.227314	509.56	115.83
P4C7	83.25	sp|P10809|CH60_HUMAN	HSPD1	60 kDa heat shock protein, mitochondrial OS=Homo sapiens GN=HSPD1 PE=1 SV=2	91.3	DDAMLLK	804.394	2	8	3.1.1.3595.2	638.33	2597.67	0.226006	236.1	53.36
P4C7	87.43	sp|P10809|CH60_HUMAN	HSPD1	60 kDa heat shock protein, mitochondrial OS=Homo sapiens GN=HSPD1 PE=1 SV=2	99	VTDALNATR	959.496	2	8	1.1.1.4742.4	1616.84	2092.48	0.22577	671.79	151.67
P4C7	83.25	sp|P10809|CH60_HUMAN	HSPD1	60 kDa heat shock protein, mitochondrial OS=Homo sapiens GN=HSPD1 PE=1 SV=2	99	IQEIIEQLDVTTSEYEKEK	2306.19	3	13	2.1.1.4445.11	436.87	6262.38	0.223919	1896.98	424.77
P4C7	83.25	sp|P10809|CH60_HUMAN	HSPD1	60 kDa heat shock protein, mitochondrial OS=Homo sapiens GN=HSPD1 PE=1 SV=2	98.29	GANPVEIR	854.454	2	8	3.1.1.4075.3	27214.9	2294.27	0.220734	1717.27	379.06
P4C7	83.25	sp|P10809|CH60_HUMAN	HSPD1	60 kDa heat shock protein, mitochondrial OS=Homo sapiens GN=HSPD1 PE=1 SV=2	99	GANPVEIR	854.455	2	10	2.1.1.3756.2	562.75	7487.74	0.2176	562.04	122.3
P4C7	87.43	sp|P10809|CH60_HUMAN	HSPD1	60 kDa heat shock protein, mitochondrial OS=Homo sapiens GN=HSPD1 PE=1 SV=2	99	ALMLQGVDLLADAVAVTMGPK	2128.14	3	24	7.1.1.7126.2	1767.1	24650.8	0.215881	1249.07	269.65
P4C7	83.25	sp|P10809|CH60_HUMAN	HSPD1	60 kDa heat shock protein, mitochondrial OS=Homo sapiens GN=HSPD1 PE=1 SV=2	99	ALMLQGVDLLADAVAVTMGPK	2144.12	3	20	9.1.1.7132.3	1365.4	1231.97	0.209446	510.06	106.83
P4C7	87.43	sp|P10809|CH60_HUMAN	HSPD1	60 kDa heat shock protein, mitochondrial OS=Homo sapiens GN=HSPD1 PE=1 SV=2	99	ALMLQGVDLLADAVAVTMGPK	2128.12	3	20	7.1.1.6918.2	289.02	1628.97	0.204239	270.32	55.21
P4C7	83.25	sp|P10809|CH60_HUMAN	HSPD1	60 kDa heat shock protein, mitochondrial OS=Homo sapiens GN=HSPD1 PE=1 SV=2	99	GANPVEIR	854.464	2	7	2.1.1.3741.4	1378.08	1468.42	0.199042	1064.85	211.95
P4C7	83.25	sp|P10809|CH60_HUMAN	HSPD1	60 kDa heat shock protein, mitochondrial OS=Homo sapiens GN=HSPD1 PE=1 SV=2	98.43	CIPALDSLTPANEDQK	1770.87	3	19	2.1.1.4314.6	3846.11	38343.5	0.19768	2755.87	544.78
P4C7	87.43	sp|P10809|CH60_HUMAN	HSPD1	60 kDa heat shock protein, mitochondrial OS=Homo sapiens GN=HSPD1 PE=1 SV=2	99	TLNDELEIIEGMKFDR	1921.93	3	11	3.1.1.9888.2	245.51	1911.18	0.196172	192.28	37.72
P4C7	87.43	sp|P10809|CH60_HUMAN	HSPD1	60 kDa heat shock protein, mitochondrial OS=Homo sapiens GN=HSPD1 PE=1 SV=2	99	TVIIEQSWGSPK	1359.7	2	13	3.1.1.8786.8	373.36	1654.75	0.195753	172.82	33.83
P4C7	87.43	sp|P10809|CH60_HUMAN	HSPD1	60 kDa heat shock protein, mitochondrial OS=Homo sapiens GN=HSPD1 PE=1 SV=2	99	ALMLQGVDLLADAVAVTMGPK	2128.16	3	25	8.1.1.7603.2	1490.21	9321.6	0.195404	1439.02	281.19
P4C7	87.43	sp|P10809|CH60_HUMAN	HSPD1	60 kDa heat shock protein, mitochondrial OS=Homo sapiens GN=HSPD1 PE=1 SV=2	94.98	IMQSSSEVGYDAMAGDFVNMVEK	2513.12	3	15	2.1.1.5789.5	214.75	13663.3	0.193383	1030.03	199.19
P4C7	83.25	sp|P10809|CH60_HUMAN	HSPD1	60 kDa heat shock protein, mitochondrial OS=Homo sapiens GN=HSPD1 PE=1 SV=2	99	VTDALNATR	959.499	2	8	5.1.1.4257.6	889.73	609.112	0.191407	867	165.95
P4C7	87.43	sp|P10809|CH60_HUMAN	HSPD1	60 kDa heat shock protein, mitochondrial OS=Homo sapiens GN=HSPD1 PE=1 SV=2	99	ALMLQGVDLLADAVAVTMGPK	2134.14	3	20	8.1.1.7592.3	344.7	2101.77	0.190424	1188.98	226.41
P4C7	87.43	sp|P10809|CH60_HUMAN	HSPD1	60 kDa heat shock protein, mitochondrial OS=Homo sapiens GN=HSPD1 PE=1 SV=2	99	NAGVEGSLIVEK	1214.65	2	15	3.1.1.8761.4	1050.73	2499.97	0.190389	376.65	71.71
P4C7	83.25	sp|P10809|CH60_HUMAN	HSPD1	60 kDa heat shock protein, mitochondrial OS=Homo sapiens GN=HSPD1 PE=1 SV=2	98.81	LSDGVAVLK	900.516	2	9	2.1.1.6508.2	139.98	300.418	0.188683	137.85	26.01
P4C7	87.43	sp|P10809|CH60_HUMAN	HSPD1	60 kDa heat shock protein, mitochondrial OS=Homo sapiens GN=HSPD1 PE=1 SV=2	98.37	ALMLQGVDLLADAVAVTMGPK	2112.13	3	24	9.1.1.9431.2	1092.43	92550.6	0.188262	986.55	185.73
P4C7	87.43	sp|P10809|CH60_HUMAN	HSPD1	60 kDa heat shock protein, mitochondrial OS=Homo sapiens GN=HSPD1 PE=1 SV=2	99	ALMLQGVDLLADAVAVTMGPK	2112.13	3	19	7.1.1.7975.2	1395.14	223.607	0.187885	254.73	47.86
P4C7	87.43	sp|P10809|CH60_HUMAN	HSPD1	60 kDa heat shock protein, mitochondrial OS=Homo sapiens GN=HSPD1 PE=1 SV=2	99	VGEVIVTKDDAMLLK	1672.91	2	16	2.1.1.5655.13	1394.32	2254.75	0.186121	202.18	37.63
P4C7	87.43	sp|P10809|CH60_HUMAN	HSPD1	60 kDa heat shock protein, mitochondrial OS=Homo sapiens GN=HSPD1 PE=1 SV=2	99	VGEVIVTKDDAMLLK	1672.9	2	16	2.1.1.5656.7	201.48	2811.17	0.184536	201.37	37.16
P4C7	83.25	sp|P10809|CH60_HUMAN	HSPD1	60 kDa heat shock protein, mitochondrial OS=Homo sapiens GN=HSPD1 PE=1 SV=2	99	ALMLQGVDLLADAVAVTMGPK	2144.12	3	20	9.1.1.7147.2	1365.4	1374.38	0.183381	578.63	106.11
P4C7	83.25	sp|P10809|CH60_HUMAN	HSPD1	60 kDa heat shock protein, mitochondrial OS=Homo sapiens GN=HSPD1 PE=1 SV=2	99	ALMLQGVDLLADAVAVTMGPK	2134.15	3	13	9.1.1.7154.2	1275.33	1273.17	0.181602	828.13	150.39
P4C7	83.25	sp|P10809|CH60_HUMAN	HSPD1	60 kDa heat shock protein, mitochondrial OS=Homo sapiens GN=HSPD1 PE=1 SV=2	99	ALMLQGVDLLADAVAVTMGPK	2134.14	3	18	9.1.1.7292.2	573.04	933.78	0.180392	2118.33	382.13
P4C7	83.25	sp|P10809|CH60_HUMAN	HSPD1	60 kDa heat shock protein, mitochondrial OS=Homo sapiens GN=HSPD1 PE=1 SV=2	98.04	IQEIIEQLDVTTSEYEKEK	2294.15	3	16	2.1.1.4443.13	1899.93	34526.5	0.178953	1647.02	294.74
P4C7	83.25	sp|P10809|CH60_HUMAN	HSPD1	60 kDa heat shock protein, mitochondrial OS=Homo sapiens GN=HSPD1 PE=1 SV=2	99	ALMLQGVDLLADAVAVTMGPK	2128.17	3	24	8.1.1.6851.2	4558.2	7641.42	0.175778	3416.41	600.53
P4C7	87.43	sp|P10809|CH60_HUMAN	HSPD1	60 kDa heat shock protein, mitochondrial OS=Homo sapiens GN=HSPD1 PE=1 SV=2	98.83	IGIEIIKR	940.605	2	9	9.1.1.4957.4	13006.1	2329.41	0.175254	1079.12	189.12
P4C7	87.43	sp|P10809|CH60_HUMAN	HSPD1	60 kDa heat shock protein, mitochondrial OS=Homo sapiens GN=HSPD1 PE=1 SV=2	99	ALMLQGVDLLADAVAVTMGPK	2144.13	3	22	9.1.1.8675.2	3201.86	7404.85	0.173445	1184.47	205.44
P4C7	87.43	sp|P10809|CH60_HUMAN	HSPD1	60 kDa heat shock protein, mitochondrial OS=Homo sapiens GN=HSPD1 PE=1 SV=2	99	NAGVEGSLIVEK	1214.65	2	13	2.1.1.5055.7	15822	2639.66	0.1725	408	70.38
P4C7	83.25	sp|P10809|CH60_HUMAN	HSPD1	60 kDa heat shock protein, mitochondrial OS=Homo sapiens GN=HSPD1 PE=1 SV=2	99	TLNDELEIIEGMKFDR	1933.97	3	17	4.1.1.4890.2	163.7	5734.29	0.171226	933.97	159.92
P4C7	87.43	sp|P10809|CH60_HUMAN	HSPD1	60 kDa heat shock protein, mitochondrial OS=Homo sapiens GN=HSPD1 PE=1 SV=2	99	VGEVIVTKDDAMLLK	1672.9	2	12	2.1.1.5658.12	201.48	2274.87	0.169731	186.53	31.66
P4C7	87.43	sp|P10809|CH60_HUMAN	HSPD1	60 kDa heat shock protein, mitochondrial OS=Homo sapiens GN=HSPD1 PE=1 SV=2	99	NAGVEGSLIVEK	1214.65	2	13	3.1.1.8750.4	1050.73	3099.6	0.169544	297.15	50.38
P4C7	87.43	sp|P10809|CH60_HUMAN	HSPD1	60 kDa heat shock protein, mitochondrial OS=Homo sapiens GN=HSPD1 PE=1 SV=2	99	LAVDAVIAELK	1140.67	2	13	2.1.1.5657.6	195.67	1424.09	0.16947	195.61	33.15
P4C7	87.43	sp|P10809|CH60_HUMAN	HSPD1	60 kDa heat shock protein, mitochondrial OS=Homo sapiens GN=HSPD1 PE=1 SV=2	99	CEFQDAYVLLSEK	1600.76	2	15	1.1.1.5696.3	4145.86	4554.75	0.169134	216.81	36.67
P4C7	83.25	sp|P10809|CH60_HUMAN	HSPD1	60 kDa heat shock protein, mitochondrial OS=Homo sapiens GN=HSPD1 PE=1 SV=2	99	TLNDELEIIEGMKFDR	1921.97	3	13	4.1.1.4881.2	934.73	7202.2	0.167719	289.71	48.59
P4C7	87.43	sp|P10809|CH60_HUMAN	HSPD1	60 kDa heat shock protein, mitochondrial OS=Homo sapiens GN=HSPD1 PE=1 SV=2	94.17	TVIIEQSWGSPK	1344.7	3	12	2.1.1.5200.5	193.51	15743.3	0.1655	171.42	28.37
P4C7	87.43	sp|P10809|CH60_HUMAN	HSPD1	60 kDa heat shock protein, mitochondrial OS=Homo sapiens GN=HSPD1 PE=1 SV=2	94.88	TLNDELEIIEGMK	1519.74	2	10	1.1.1.5611.6	1007.39	1295.44	0.163616	162.82	26.64
P4C7	83.25	sp|P10809|CH60_HUMAN	HSPD1	60 kDa heat shock protein, mitochondrial OS=Homo sapiens GN=HSPD1 PE=1 SV=2	99	VGEVIVTKDDAMLLK	1629.9	2	22	3.1.1.4526.2	2246.54	31732.6	0.16324	486.4	79.4
P4C7	87.43	sp|P10809|CH60_HUMAN	HSPD1	60 kDa heat shock protein, mitochondrial OS=Homo sapiens GN=HSPD1 PE=1 SV=2	99	ALMLQGVDLLADAVAVTMGPK	2134.14	3	19	7.1.1.7161.2	375.21	1587.99	0.163232	1085.39	177.17
P4C7	87.43	sp|P10809|CH60_HUMAN	HSPD1	60 kDa heat shock protein, mitochondrial OS=Homo sapiens GN=HSPD1 PE=1 SV=2	99	ALMLQGVDLLADAVAVTMGPK	2112.13	3	18	7.1.1.7942.2	1395.14	387.016	0.163164	447.77	73.06
P4C7	87.43	sp|P10809|CH60_HUMAN	HSPD1	60 kDa heat shock protein, mitochondrial OS=Homo sapiens GN=HSPD1 PE=1 SV=2	99	ALMLQGVDLLADAVAVTMGPK	2128.13	3	24	6.1.1.6970.2	986.22	29159.3	0.163033	973.67	158.74
P4C7	83.25	sp|P10809|CH60_HUMAN	HSPD1	60 kDa heat shock protein, mitochondrial OS=Homo sapiens GN=HSPD1 PE=1 SV=2	99	ALMLQGVDLLADAVAVTMGPK	2112.17	3	23	7.1.1.7301.2	3476.76	16974.9	0.162611	2428.43	394.89
P4C7	87.43	sp|P10809|CH60_HUMAN	HSPD1	60 kDa heat shock protein, mitochondrial OS=Homo sapiens GN=HSPD1 PE=1 SV=2	99	CEFQDAYVLLSEK	1600.76	2	18	1.1.1.5709.3	4145.86	17000.1	0.162126	532.98	86.41
P4C7	83.25	sp|P10809|CH60_HUMAN	HSPD1	60 kDa heat shock protein, mitochondrial OS=Homo sapiens GN=HSPD1 PE=1 SV=2	99	ALMLQGVDLLADAVAVTMGPK	2128.16	3	22	9.1.1.7178.2	2605.14	1064	0.161682	417.98	67.58
P4C7	83.25	sp|P10809|CH60_HUMAN	HSPD1	60 kDa heat shock protein, mitochondrial OS=Homo sapiens GN=HSPD1 PE=1 SV=2	99	ALMLQGVDLLADAVAVTMGPK	2134.15	3	14	8.1.1.6842.2	1048.62	855.805	0.160763	2782.61	447.34
P4C7	87.43	sp|P10809|CH60_HUMAN	HSPD1	60 kDa heat shock protein, mitochondrial OS=Homo sapiens GN=HSPD1 PE=1 SV=2	99	VTDALNATR	959.492	2	10	1.1.1.8524.2	207.82	569.611	0.160728	140.05	22.51
P4C7	87.43	sp|P10809|CH60_HUMAN	HSPD1	60 kDa heat shock protein, mitochondrial OS=Homo sapiens GN=HSPD1 PE=1 SV=2	99	ALMLQGVDLLADAVAVTMGPK	2144.17	3	24	8.1.1.6996.2	926.04	7572.82	0.158535	626.17	99.27
P4C7	87.43	sp|P10809|CH60_HUMAN	HSPD1	60 kDa heat shock protein, mitochondrial OS=Homo sapiens GN=HSPD1 PE=1 SV=2	96.96	APGFGDNR	832.383	2	7	4.1.1.3478.5	5968.94	1087.5	0.157765	912.18	143.91
P4C7	87.43	sp|P10809|CH60_HUMAN	HSPD1	60 kDa heat shock protein, mitochondrial OS=Homo sapiens GN=HSPD1 PE=1 SV=2	99	ALMLQGVDLLADAVAVTMGPK	2134.15	3	18	6.1.1.6977.2	161.87	3741.33	0.157532	949.46	149.57
P4C7	87.43	sp|P10809|CH60_HUMAN	HSPD1	60 kDa heat shock protein, mitochondrial OS=Homo sapiens GN=HSPD1 PE=1 SV=2	99	ALMLQGVDLLADAVAVTMGPK	2144.1	3	20	7.1.1.6470.2	778.74	1981.77	0.157385	167.36	26.34
P4C7	83.25	sp|P10809|CH60_HUMAN	HSPD1	60 kDa heat shock protein, mitochondrial OS=Homo sapiens GN=HSPD1 PE=1 SV=2	99	AAVEEGIVLGGGCALLR	1683.9	3	21	3.1.1.4830.2	182.01	8951.42	0.156465	180.04	28.17
P4C7	87.43	sp|P10809|CH60_HUMAN	HSPD1	60 kDa heat shock protein, mitochondrial OS=Homo sapiens GN=HSPD1 PE=1 SV=2	99	ALMLQGVDLLADAVAVTMGPK	2134.14	3	19	7.1.1.7118.2	375.21	1946.58	0.15641	1073.72	167.94
P4C7	83.25	sp|P10809|CH60_HUMAN	HSPD1	60 kDa heat shock protein, mitochondrial OS=Homo sapiens GN=HSPD1 PE=1 SV=2	99	ALMLQGVDLLADAVAVTMGPK	2128.16	3	20	9.1.1.7174.2	2605.14	1349.94	0.155832	460.56	71.77
P4C7	83.25	sp|P10809|CH60_HUMAN	HSPD1	60 kDa heat shock protein, mitochondrial OS=Homo sapiens GN=HSPD1 PE=1 SV=2	99	TLNDELEIIEGMKFDR	1921.98	3	14	3.1.1.4995.2	3593.04	32271.8	0.154998	613.17	95.04
P4C7	83.25	sp|P10809|CH60_HUMAN	HSPD1	60 kDa heat shock protein, mitochondrial OS=Homo sapiens GN=HSPD1 PE=1 SV=2	99	TLNDELEIIEGMK	1519.74	2	15	2.1.1.4472.5	1723.11	3446.34	0.154589	256.81	39.7
P4C7	87.43	sp|P10809|CH60_HUMAN	HSPD1	60 kDa heat shock protein, mitochondrial OS=Homo sapiens GN=HSPD1 PE=1 SV=2	99	ALMLQGVDLLADAVAVTMGPK	2112.13	3	15	7.1.1.7918.4	1395.14	878.806	0.154518	730.4	112.86
P4C7	87.43	sp|P10809|CH60_HUMAN	HSPD1	60 kDa heat shock protein, mitochondrial OS=Homo sapiens GN=HSPD1 PE=1 SV=2	99	IMQSSSEVGYDAMAGDFVNMVEK	2507.1	3	20	2.1.1.5783.7	1035.08	10279.5	0.15302	849.3	129.96
P4C7	87.43	sp|P10809|CH60_HUMAN	HSPD1	60 kDa heat shock protein, mitochondrial OS=Homo sapiens GN=HSPD1 PE=1 SV=2	99	ALMLQGVDLLADAVAVTMGPK	2129.14	3	22	8.1.1.7368.2	1933.75	33457	0.152888	1444.78	220.89
P4C7	83.25	sp|P10809|CH60_HUMAN	HSPD1	60 kDa heat shock protein, mitochondrial OS=Homo sapiens GN=HSPD1 PE=1 SV=2	99	ALMLQGVDLLADAVAVTMGPK	2128.16	3	20	9.1.1.7128.2	2605.14	699.785	0.151368	538.49	81.51
P4C7	87.43	sp|P10809|CH60_HUMAN	HSPD1	60 kDa heat shock protein, mitochondrial OS=Homo sapiens GN=HSPD1 PE=1 SV=2	99	DRVTDALNATR	1230.63	2	13	3.1.1.8657.6	16116	1490.44	0.151248	181.82	27.5
P4C7	83.25	sp|P10809|CH60_HUMAN	HSPD1	60 kDa heat shock protein, mitochondrial OS=Homo sapiens GN=HSPD1 PE=1 SV=2	98.8	CEFQDAYVLLSEK	1600.75	2	18	2.1.1.4516.2	3698.68	9150	0.15102	571.58	86.32
P4C7	83.25	sp|P10809|CH60_HUMAN	HSPD1	60 kDa heat shock protein, mitochondrial OS=Homo sapiens GN=HSPD1 PE=1 SV=2	99	ALMLQGVDLLADAVAVTMGPK	2112.14	3	22	9.1.1.7626.2	1881.4	1062.81	0.150735	1409.69	212.49
P4C7	87.43	sp|P10809|CH60_HUMAN	HSPD1	60 kDa heat shock protein, mitochondrial OS=Homo sapiens GN=HSPD1 PE=1 SV=2	97.31	TLNDELEIIEGMKFDR	1949.99	3	11	3.1.1.9339.2	226.46	3607.72	0.150472	1020.72	153.59
P4C7	83.25	sp|P10809|CH60_HUMAN	HSPD1	60 kDa heat shock protein, mitochondrial OS=Homo sapiens GN=HSPD1 PE=1 SV=2	94.72	VGLQVVAVK	912.559	2	13	3.1.1.4423.2	1187.37	4843.1	0.148701	166.24	24.72
P4C7	87.43	sp|P10809|CH60_HUMAN	HSPD1	60 kDa heat shock protein, mitochondrial OS=Homo sapiens GN=HSPD1 PE=1 SV=2	99	GIIDPTKVVR	1096.66	2	8	6.1.1.4291.7	27082	755.704	0.147813	725.24	107.2
P4C7	87.43	sp|P10809|CH60_HUMAN	HSPD1	60 kDa heat shock protein, mitochondrial OS=Homo sapiens GN=HSPD1 PE=1 SV=2	99	IMQSSSEVGYDAMAGDFVNMVEK	2507.11	3	22	2.1.1.5796.2	335.84	25888.2	0.14601	254.16	37.11
P4C7	83.25	sp|P10809|CH60_HUMAN	HSPD1	60 kDa heat shock protein, mitochondrial OS=Homo sapiens GN=HSPD1 PE=1 SV=2	99	ALMLQGVDLLADAVAVTMGPK	2128.16	3	24	9.1.1.7306.3	3090.82	3141.35	0.145734	1210.29	176.38
P4C7	87.43	sp|P10809|CH60_HUMAN	HSPD1	60 kDa heat shock protein, mitochondrial OS=Homo sapiens GN=HSPD1 PE=1 SV=2	99	CEFQDAYVLLSEK	1600.74	2	17	2.1.1.5544.7	2363.45	4370.62	0.143188	267.69	38.33
P4C7	87.43	sp|P10809|CH60_HUMAN	HSPD1	60 kDa heat shock protein, mitochondrial OS=Homo sapiens GN=HSPD1 PE=1 SV=2	99	TLNDELEIIEGMK	1503.75	3	14	2.1.1.5666.2	2420.28	2938.78	0.143133	408.85	58.52
P4C7	83.25	sp|P10809|CH60_HUMAN	HSPD1	60 kDa heat shock protein, mitochondrial OS=Homo sapiens GN=HSPD1 PE=1 SV=2	97.97	IPAMTIAK	843.49	2	8	6.1.1.5788.2	90408.7	1340.43	0.142868	769.24	109.9
P4C7	83.25	sp|P10809|CH60_HUMAN	HSPD1	60 kDa heat shock protein, mitochondrial OS=Homo sapiens GN=HSPD1 PE=1 SV=2	99	CIPALDSLTPANEDQK	1776.87	2	14	2.1.1.4310.13	674.27	10765.9	0.142503	4630.01	659.79
P4C7	87.43	sp|P10809|CH60_HUMAN	HSPD1	60 kDa heat shock protein, mitochondrial OS=Homo sapiens GN=HSPD1 PE=1 SV=2	99	CEFQDAYVLLSEK	1600.75	2	18	1.1.1.5710.2	672.15	9855.96	0.142186	559.55	79.56
P4C7	83.25	sp|P10809|CH60_HUMAN	HSPD1	60 kDa heat shock protein, mitochondrial OS=Homo sapiens GN=HSPD1 PE=1 SV=2	99	GVMLAVDAVIAELKK	1567.93	3	15	9.1.1.6710.2	240.74	1814.38	0.142157	1421.74	202.11
P4C7	83.25	sp|P10809|CH60_HUMAN	HSPD1	60 kDa heat shock protein, mitochondrial OS=Homo sapiens GN=HSPD1 PE=1 SV=2	99	ALMLQGVDLLADAVAVTMGPK	2128.16	3	21	9.1.1.7166.2	2605.14	2259.38	0.141815	527.87	74.86
P4C7	87.43	sp|P10809|CH60_HUMAN	HSPD1	60 kDa heat shock protein, mitochondrial OS=Homo sapiens GN=HSPD1 PE=1 SV=2	99	CEFQDAYVLLSEKK	1729.82	3	13	2.1.1.5465.9	530.15	5823.19	0.141587	512.76	72.6
P4C7	83.25	sp|P10809|CH60_HUMAN	HSPD1	60 kDa heat shock protein, mitochondrial OS=Homo sapiens GN=HSPD1 PE=1 SV=2	99	AAVEEGIVLGGGCALLR	1683.92	3	20	3.1.1.4824.2	3333.53	10852.3	0.141397	180.98	25.59
P4C7	83.25	sp|P10809|CH60_HUMAN	HSPD1	60 kDa heat shock protein, mitochondrial OS=Homo sapiens GN=HSPD1 PE=1 SV=2	99	EIGNIISDAMK	1189.6	2	9	2.1.1.4374.4	1365.79	2695.67	0.141363	537.41	75.97
P4C7	87.43	sp|P10809|CH60_HUMAN	HSPD1	60 kDa heat shock protein, mitochondrial OS=Homo sapiens GN=HSPD1 PE=1 SV=2	99	TLNDELEIIEGMK	1503.75	2	15	2.1.1.5664.4	5982.56	2821.36	0.140256	412.96	57.92
P4C7	83.25	sp|P10809|CH60_HUMAN	HSPD1	60 kDa heat shock protein, mitochondrial OS=Homo sapiens GN=HSPD1 PE=1 SV=2	99	ALMLQGVDLLADAVAVTMGPK	2118.15	3	15	9.1.1.7627.3	231.95	652.821	0.140127	1599.62	224.15
P4C7	83.25	sp|P10809|CH60_HUMAN	HSPD1	60 kDa heat shock protein, mitochondrial OS=Homo sapiens GN=HSPD1 PE=1 SV=2	99	VTDALNATR	966.508	2	11	1.1.1.4560.5	168.9	2587.67	0.140071	470.12	65.85
P4C7	87.43	sp|P10809|CH60_HUMAN	HSPD1	60 kDa heat shock protein, mitochondrial OS=Homo sapiens GN=HSPD1 PE=1 SV=2	98.95	TLNDELEIIEGMKFDR	1937.97	3	14	3.1.1.9354.2	1395.71	26253.5	0.139996	491.3	68.78
P4C7	87.43	sp|P10809|CH60_HUMAN	HSPD1	60 kDa heat shock protein, mitochondrial OS=Homo sapiens GN=HSPD1 PE=1 SV=2	99	NAGVEGSLIVEK	1214.65	2	15	2.1.1.5112.10	2116.51	9755.29	0.13999	1912.14	267.68
P4C7	87.43	sp|P10809|CH60_HUMAN	HSPD1	60 kDa heat shock protein, mitochondrial OS=Homo sapiens GN=HSPD1 PE=1 SV=2	99	TLNDELEIIEGMK	1503.75	3	9	2.1.1.5665.4	2420.28	1894.42	0.13948	258.46	36.05
P4C7	87.43	sp|P10809|CH60_HUMAN	HSPD1	60 kDa heat shock protein, mitochondrial OS=Homo sapiens GN=HSPD1 PE=1 SV=2	99	DRVTDALNATR	1230.63	3	10	3.1.1.8636.2	7029.77	1550.04	0.136645	352.74	48.2
P4C7	87.43	sp|P10809|CH60_HUMAN	HSPD1	60 kDa heat shock protein, mitochondrial OS=Homo sapiens GN=HSPD1 PE=1 SV=2	99	LKVGLQVVAVK	1152.72	2	15	10.1.1.7598.4	430.06	3290.73	0.136517	160.42	21.9
P4C7	83.25	sp|P10809|CH60_HUMAN	HSPD1	60 kDa heat shock protein, mitochondrial OS=Homo sapiens GN=HSPD1 PE=1 SV=2	99	APGFGDNR	832.379	2	8	4.1.1.3754.5	35296.3	1525.49	0.1363	2280.49	310.83
P4C7	83.25	sp|P10809|CH60_HUMAN	HSPD1	60 kDa heat shock protein, mitochondrial OS=Homo sapiens GN=HSPD1 PE=1 SV=2	99	NAGVEGSLIVEK	1214.65	2	15	2.1.1.4078.11	1684.3	17728.1	0.135498	1674.42	226.88
P4C7	87.43	sp|P10809|CH60_HUMAN	HSPD1	60 kDa heat shock protein, mitochondrial OS=Homo sapiens GN=HSPD1 PE=1 SV=2	99	VTDALNATR	965.514	2	8	2.1.1.4694.6	204.97	1467.49	0.135321	1159.76	156.94
P4C7	87.43	sp|P10809|CH60_HUMAN	HSPD1	60 kDa heat shock protein, mitochondrial OS=Homo sapiens GN=HSPD1 PE=1 SV=2	99	VGEVIVTKDDAMLLK	1672.91	2	18	2.1.1.5639.9	1394.32	6267.84	0.135079	367.86	49.69
P4C7	87.43	sp|P10809|CH60_HUMAN	HSPD1	60 kDa heat shock protein, mitochondrial OS=Homo sapiens GN=HSPD1 PE=1 SV=2	99	TLNDELEIIEGMKF	1650.82	2	12	2.1.1.6112.4	1529.59	2265.02	0.13467	299.77	40.37
P4C7	83.25	sp|P10809|CH60_HUMAN	HSPD1	60 kDa heat shock protein, mitochondrial OS=Homo sapiens GN=HSPD1 PE=1 SV=2	99	TVIIEQSWGSPK	1343.72	2	12	2.1.1.4191.4	4128.51	6788.89	0.134652	424.28	57.13
P4C7	87.43	sp|P10809|CH60_HUMAN	HSPD1	60 kDa heat shock protein, mitochondrial OS=Homo sapiens GN=HSPD1 PE=1 SV=2	99	TLNDELEIIEGMKF	1650.82	2	21	2.1.1.6111.3	1529.59	4974.73	0.133988	369.81	49.55
P4C7	87.43	sp|P10809|CH60_HUMAN	HSPD1	60 kDa heat shock protein, mitochondrial OS=Homo sapiens GN=HSPD1 PE=1 SV=2	99	GVMLAVDAVIAELKK	1555.91	3	18	6.1.1.6278.2	3376.85	34489.4	0.133029	1756.68	233.69
P4C7	83.25	sp|P10809|CH60_HUMAN	HSPD1	60 kDa heat shock protein, mitochondrial OS=Homo sapiens GN=HSPD1 PE=1 SV=2	99	CEFQDAYVLLSEK	1600.75	3	12	2.1.1.4517.8	3114.13	6414.18	0.133001	940.97	125.15
P4C7	87.43	sp|P10809|CH60_HUMAN	HSPD1	60 kDa heat shock protein, mitochondrial OS=Homo sapiens GN=HSPD1 PE=1 SV=2	99	GVMLAVDAVIAELKK	1555.91	3	15	7.1.1.6103.2	3599.71	3770.11	0.132846	397.68	52.83
P4C7	87.43	sp|P10809|CH60_HUMAN	HSPD1	60 kDa heat shock protein, mitochondrial OS=Homo sapiens GN=HSPD1 PE=1 SV=2	99	ALMLQGVDLLADAVAVTMGPK	2128.16	3	16	8.1.1.7584.2	1490.21	314.406	0.13279	291.06	38.65
P4C7	83.25	sp|P10809|CH60_HUMAN	HSPD1	60 kDa heat shock protein, mitochondrial OS=Homo sapiens GN=HSPD1 PE=1 SV=2	99	AAVEEGIVLGGGCALLR	1689.91	2	15	4.1.1.4672.10	146.17	2455.67	0.13273	1063.29	141.13
P4C7	87.43	sp|P10809|CH60_HUMAN	HSPD1	60 kDa heat shock protein, mitochondrial OS=Homo sapiens GN=HSPD1 PE=1 SV=2	99	CIPALDSLTPANEDQK	1770.86	3	18	2.1.1.5340.3	2116.32	17316.7	0.13256	630.81	83.62
P4C7	87.43	sp|P10809|CH60_HUMAN	HSPD1	60 kDa heat shock protein, mitochondrial OS=Homo sapiens GN=HSPD1 PE=1 SV=2	99	ALMLQGVDLLADAVAVTMGPK	2144.17	3	19	8.1.1.6966.2	926.04	1606.77	0.132539	373.25	49.47
P4C7	83.25	sp|P10809|CH60_HUMAN	HSPD1	60 kDa heat shock protein, mitochondrial OS=Homo sapiens GN=HSPD1 PE=1 SV=2	99	TLNDELEIIEGMK	1519.74	2	12	2.1.1.4473.6	683.22	3024.8	0.132533	456.34	60.48
P4C7	83.25	sp|P10809|CH60_HUMAN	HSPD1	60 kDa heat shock protein, mitochondrial OS=Homo sapiens GN=HSPD1 PE=1 SV=2	99	NAGVEGSLIVEK	1220.66	2	14	2.1.1.4020.5	972.47	4923.33	0.132371	1850.78	244.99
P4C7	87.43	sp|P10809|CH60_HUMAN	HSPD1	60 kDa heat shock protein, mitochondrial OS=Homo sapiens GN=HSPD1 PE=1 SV=2	99	CEFQDAYVLLSEK	1600.74	3	15	2.1.1.5545.4	1280.93	4521.37	0.132131	282.75	37.36
P4C7	83.25	sp|P10809|CH60_HUMAN	HSPD1	60 kDa heat shock protein, mitochondrial OS=Homo sapiens GN=HSPD1 PE=1 SV=2	99	ALMLQGVDLLADAVAVTMGPK	2128.13	2	15	9.1.1.7327.2	2349.77	287.044	0.132022	244.05	32.22
P4C7	83.25	sp|P10809|CH60_HUMAN	HSPD1	60 kDa heat shock protein, mitochondrial OS=Homo sapiens GN=HSPD1 PE=1 SV=2	99	KPLVIIAEDVDGEALSTL	1882.03	2	13	6.1.1.7320.2	3182.88	1575.39	0.131937	309.39	40.82
P4C7	87.43	sp|P10809|CH60_HUMAN	HSPD1	60 kDa heat shock protein, mitochondrial OS=Homo sapiens GN=HSPD1 PE=1 SV=2	99	GVMLAVDAVIAELKK	1567.94	3	15	8.1.1.6722.2	315.72	2014.95	0.131544	1832.85	241.1
P4C7	87.43	sp|P10809|CH60_HUMAN	HSPD1	60 kDa heat shock protein, mitochondrial OS=Homo sapiens GN=HSPD1 PE=1 SV=2	99	VGEVIVTKDDAMLLK	1629.91	3	15	3.1.1.8950.6	7603.03	4024.42	0.131221	429.58	56.37
P4C7	87.43	sp|P10809|CH60_HUMAN	HSPD1	60 kDa heat shock protein, mitochondrial OS=Homo sapiens GN=HSPD1 PE=1 SV=2	99	GVMLAVDAVIAELKK	1555.91	3	18	7.1.1.6135.2	3599.71	38872.5	0.130526	2315.78	302.27
P4C7	83.25	sp|P10809|CH60_HUMAN	HSPD1	60 kDa heat shock protein, mitochondrial OS=Homo sapiens GN=HSPD1 PE=1 SV=2	99	VGLQVVAVK	912.558	2	13	4.1.1.4191.4	1440.15	4936.55	0.12947	617.67	79.97
P4C7	87.43	sp|P10809|CH60_HUMAN	HSPD1	60 kDa heat shock protein, mitochondrial OS=Homo sapiens GN=HSPD1 PE=1 SV=2	99	GIIDPTKVVR	1096.66	2	8	7.1.1.4201.6	13336.8	908.105	0.1294	445.75	57.68
P4C7	87.43	sp|P10809|CH60_HUMAN	HSPD1	60 kDa heat shock protein, mitochondrial OS=Homo sapiens GN=HSPD1 PE=1 SV=2	99	ALMLQGVDLLADAVAVTMGPK	2128.14	3	19	7.1.1.7106.2	1767.1	649.998	0.129299	342.85	44.33
P4C7	83.25	sp|P10809|CH60_HUMAN	HSPD1	60 kDa heat shock protein, mitochondrial OS=Homo sapiens GN=HSPD1 PE=1 SV=2	99	ISSIQSIVPALEIANAHR	1919.06	3	15	9.1.1.5943.2	662.45	3084.72	0.129277	306.86	39.67
P4C7	83.25	sp|P10809|CH60_HUMAN	HSPD1	60 kDa heat shock protein, mitochondrial OS=Homo sapiens GN=HSPD1 PE=1 SV=2	99	IMQSSSEVGYDAMAGDFVNMVEK	2523.11	3	19	2.1.1.4721.13	1171.52	21523.6	0.129266	656.94	84.92
P4C7	83.25	sp|P10809|CH60_HUMAN	HSPD1	60 kDa heat shock protein, mitochondrial OS=Homo sapiens GN=HSPD1 PE=1 SV=2	99	GVMLAVDAVIAELKK	1598.9	2	19	4.1.1.6638.3	205.19	2947.55	0.129247	180.12	23.28
P4C7	87.43	sp|P10809|CH60_HUMAN	HSPD1	60 kDa heat shock protein, mitochondrial OS=Homo sapiens GN=HSPD1 PE=1 SV=2	99	ALMLQGVDLLADAVAVTMGPK	2150.14	3	13	9.1.1.8668.3	390.29	2227.77	0.129214	1832	236.72
P4C7	87.43	sp|P10809|CH60_HUMAN	HSPD1	60 kDa heat shock protein, mitochondrial OS=Homo sapiens GN=HSPD1 PE=1 SV=2	99	ALMLQGVDLLADAVAVTMGPK	2112.14	3	19	9.1.1.8911.3	1104.76	1858.23	0.12906	919.73	118.7
P4C7	83.25	sp|P10809|CH60_HUMAN	HSPD1	60 kDa heat shock protein, mitochondrial OS=Homo sapiens GN=HSPD1 PE=1 SV=2	95.65	APGFGDNR	838.407	2	6	4.1.1.3736.3	2641.29	616.053	0.128725	3282.98	422.6
P4C7	87.43	sp|P10809|CH60_HUMAN	HSPD1	60 kDa heat shock protein, mitochondrial OS=Homo sapiens GN=HSPD1 PE=1 SV=2	95.82	FINTSKGQK	1021.56	2	7	7.1.1.3630.11	17217.7	660.91	0.128115	1935.29	247.94
P4C7	83.25	sp|P10809|CH60_HUMAN	HSPD1	60 kDa heat shock protein, mitochondrial OS=Homo sapiens GN=HSPD1 PE=1 SV=2	99	ALMLQGVDLLADAVAVTMGPK	2134.15	3	18	8.1.1.6854.2	1048.62	1187.37	0.128064	2208.35	282.81
P4C7	87.43	sp|P10809|CH60_HUMAN	HSPD1	60 kDa heat shock protein, mitochondrial OS=Homo sapiens GN=HSPD1 PE=1 SV=2	99	GVMLAVDAVIAELK	1433.82	2	16	3.1.1.10768.2	245.7	1239.58	0.127828	1290.02	164.9
P4C7	87.43	sp|P10809|CH60_HUMAN	HSPD1	60 kDa heat shock protein, mitochondrial OS=Homo sapiens GN=HSPD1 PE=1 SV=2	96.66	CIPALDSLTPANEDQK	1770.87	3	19	2.1.1.5355.5	3167.43	42753.8	0.127188	3146.14	400.15
P4C7	87.43	sp|P10809|CH60_HUMAN	HSPD1	60 kDa heat shock protein, mitochondrial OS=Homo sapiens GN=HSPD1 PE=1 SV=2	99	DRVTDALNATR	1230.62	2	14	2.1.1.4962.9	51597.5	3733.58	0.12685	6410.16	813.13
P4C7	87.43	sp|P10809|CH60_HUMAN	HSPD1	60 kDa heat shock protein, mitochondrial OS=Homo sapiens GN=HSPD1 PE=1 SV=2	99	ALMLQGVDLLADAVAVTMGPK	2128.12	3	18	7.1.1.6969.2	257.38	550.198	0.126669	226.97	28.75
P4C7	83.25	sp|P10809|CH60_HUMAN	HSPD1	60 kDa heat shock protein, mitochondrial OS=Homo sapiens GN=HSPD1 PE=1 SV=2	99	AAVEEGIVLGGGCALLR	1689.91	3	21	3.1.1.4807.4	425.44	12056.6	0.126374	3324.5	420.13
P4C7	87.43	sp|P10809|CH60_HUMAN	HSPD1	60 kDa heat shock protein, mitochondrial OS=Homo sapiens GN=HSPD1 PE=1 SV=2	99	TLNDELEIIEGMKFDR	1921.96	3	15	3.1.1.9706.2	1028.9	9141.8	0.126312	811.88	102.55
P4C7	83.25	sp|P10809|CH60_HUMAN	HSPD1	60 kDa heat shock protein, mitochondrial OS=Homo sapiens GN=HSPD1 PE=1 SV=2	99	ISSIQSIVPALEIANAHR	1919.06	3	20	9.1.1.5965.2	662.45	7585.24	0.126053	231.41	29.17
P4C7	87.43	sp|P10809|CH60_HUMAN	HSPD1	60 kDa heat shock protein, mitochondrial OS=Homo sapiens GN=HSPD1 PE=1 SV=2	99	CEFQDAYVLLSEK	1600.75	2	17	1.1.1.5714.2	672.15	4452.72	0.125636	428.3	53.81
P4C7	87.43	sp|P10809|CH60_HUMAN	HSPD1	60 kDa heat shock protein, mitochondrial OS=Homo sapiens GN=HSPD1 PE=1 SV=2	99	CEFQDAYVLLSEK	1600.75	2	16	1.1.1.5715.2	672.15	3047.95	0.125226	276.3	34.6
P4C7	87.43	sp|P10809|CH60_HUMAN	HSPD1	60 kDa heat shock protein, mitochondrial OS=Homo sapiens GN=HSPD1 PE=1 SV=2	99	ALMLQGVDLLADAVAVTMGPK	2128.13	3	23	6.1.1.6962.2	986.22	1800.95	0.12498	491.12	61.38
P4C7	83.25	sp|P10809|CH60_HUMAN	HSPD1	60 kDa heat shock protein, mitochondrial OS=Homo sapiens GN=HSPD1 PE=1 SV=2	99	ALMLQGVDLLADAVAVTMGPK	2128.13	2	14	8.1.1.6869.2	2878.74	211.572	0.124896	217.22	27.13
P4C7	87.43	sp|P10809|CH60_HUMAN	HSPD1	60 kDa heat shock protein, mitochondrial OS=Homo sapiens GN=HSPD1 PE=1 SV=2	98.88	KAPGFGDNR	960.475	2	7	7.1.1.3694.3	3102.88	605.861	0.124803	1785.14	222.79
P4C7	87.43	sp|P10809|CH60_HUMAN	HSPD1	60 kDa heat shock protein, mitochondrial OS=Homo sapiens GN=HSPD1 PE=1 SV=2	99	IQEIIEQLDVTTSEYEKEKLNER	2806.45	4	20	3.1.1.9287.3	1815.6	13124.5	0.124658	828.59	103.29
P4C7	83.25	sp|P10809|CH60_HUMAN	HSPD1	60 kDa heat shock protein, mitochondrial OS=Homo sapiens GN=HSPD1 PE=1 SV=2	99	VGEVIVTKDDAMLLK	1641.93	3	15	3.1.1.4520.7	903.88	2942.26	0.124611	3034.8	378.17
P4C7	87.43	sp|P10809|CH60_HUMAN	HSPD1	60 kDa heat shock protein, mitochondrial OS=Homo sapiens GN=HSPD1 PE=1 SV=2	99	VGLQVVAVK	912.556	2	13	4.1.1.4919.3	1010.21	6796.36	0.124542	884.84	110.2
P4C7	87.43	sp|P10809|CH60_HUMAN	HSPD1	60 kDa heat shock protein, mitochondrial OS=Homo sapiens GN=HSPD1 PE=1 SV=2	99	ALMLQGVDLLADAVAVTMGPK	2112.13	3	18	7.1.1.7907.5	1395.14	991.452	0.124343	1182.94	147.09
P4C7	87.43	sp|P10809|CH60_HUMAN	HSPD1	60 kDa heat shock protein, mitochondrial OS=Homo sapiens GN=HSPD1 PE=1 SV=2	99	CEFQDAYVLLSEK	1600.75	2	18	1.1.1.5712.2	672.15	5706.49	0.1243	589.54	73.28
P4C7	87.43	sp|P10809|CH60_HUMAN	HSPD1	60 kDa heat shock protein, mitochondrial OS=Homo sapiens GN=HSPD1 PE=1 SV=2	99	TLNDELEIIEGMK	1503.75	3	14	2.1.1.5667.4	2420.28	5677.99	0.124183	541.62	67.26
P4C7	87.43	sp|P10809|CH60_HUMAN	HSPD1	60 kDa heat shock protein, mitochondrial OS=Homo sapiens GN=HSPD1 PE=1 SV=2	99	GVMLAVDAVIAELK	1427.81	2	19	3.1.1.10826.2	2215.51	4283.92	0.12393	269.75	33.43
P4C7	87.43	sp|P10809|CH60_HUMAN	HSPD1	60 kDa heat shock protein, mitochondrial OS=Homo sapiens GN=HSPD1 PE=1 SV=2	99	GVMLAVDAVIAELKK	1567.93	3	16	6.1.1.6255.2	499.5	3064.13	0.123771	1479.59	183.13
P4C7	83.25	sp|P10809|CH60_HUMAN	HSPD1	60 kDa heat shock protein, mitochondrial OS=Homo sapiens GN=HSPD1 PE=1 SV=2	99	ALMLQGVDLLADAVAVTMGPK	2112.13	3	22	9.1.1.7564.3	662.03	1666.56	0.12361	571.23	70.61
P4C7	83.25	sp|P10809|CH60_HUMAN	HSPD1	60 kDa heat shock protein, mitochondrial OS=Homo sapiens GN=HSPD1 PE=1 SV=2	99	TLNDELEIIEGMK	1519.74	2	16	2.1.1.4471.5	1723.11	3876.56	0.123493	328.36	40.55
P4C7	83.25	sp|P10809|CH60_HUMAN	HSPD1	60 kDa heat shock protein, mitochondrial OS=Homo sapiens GN=HSPD1 PE=1 SV=2	97.55	VTDALNATR	959.498	2	7	3.1.1.4019.5	1555.05	1603.43	0.123289	1184.7	146.06
P4C7	83.25	sp|P10809|CH60_HUMAN	HSPD1	60 kDa heat shock protein, mitochondrial OS=Homo sapiens GN=HSPD1 PE=1 SV=2	99	VTDALNATR	959.51	2	10	2.1.1.3618.6	11820.8	9923.97	0.122984	1575.57	193.77
P4C7	83.25	sp|P10809|CH60_HUMAN	HSPD1	60 kDa heat shock protein, mitochondrial OS=Homo sapiens GN=HSPD1 PE=1 SV=2	99	TVIIEQSWGSPK	1343.71	2	13	4.1.1.4218.9	3014.21	5594.05	0.122869	664.45	81.64
P4C7	83.25	sp|P10809|CH60_HUMAN	HSPD1	60 kDa heat shock protein, mitochondrial OS=Homo sapiens GN=HSPD1 PE=1 SV=2	99	VGEVIVTKDDAMLLK	1629.9	2	22	3.1.1.4524.7	2246.54	34820	0.122645	1214.16	148.91
P4C7	83.25	sp|P10809|CH60_HUMAN	HSPD1	60 kDa heat shock protein, mitochondrial OS=Homo sapiens GN=HSPD1 PE=1 SV=2	99	CEFQDAYVLLSEKK	1711.81	2	15	2.1.1.4671.9	2178.82	10931.4	0.1224	543.79	66.56
P4C7	83.25	sp|P10809|CH60_HUMAN	HSPD1	60 kDa heat shock protein, mitochondrial OS=Homo sapiens GN=HSPD1 PE=1 SV=2	98.12	TLNDELEIIEGMK	1519.75	2	14	2.1.1.4450.6	2306.03	6116.3	0.122329	467.43	57.18
P4C7	87.43	sp|P10809|CH60_HUMAN	HSPD1	60 kDa heat shock protein, mitochondrial OS=Homo sapiens GN=HSPD1 PE=1 SV=2	99	VGEVIVTKDDAMLLK	1641.94	3	17	3.1.1.8953.3	717.83	5005.5	0.122279	3861.41	472.17
P4C7	87.43	sp|P10809|CH60_HUMAN	HSPD1	60 kDa heat shock protein, mitochondrial OS=Homo sapiens GN=HSPD1 PE=1 SV=2	99	ALMLQGVDLLADAVAVTMGPK	2128.14	3	25	9.1.1.9220.2	2431.28	4030.73	0.1213	2346.75	284.66
P4C7	87.43	sp|P10809|CH60_HUMAN	HSPD1	60 kDa heat shock protein, mitochondrial OS=Homo sapiens GN=HSPD1 PE=1 SV=2	94.21	CIPALDSLTPANEDQK	1776.87	3	17	2.1.1.5354.2	402.14	8822.63	0.12129	2775.99	336.7
P4C7	87.43	sp|P10809|CH60_HUMAN	HSPD1	60 kDa heat shock protein, mitochondrial OS=Homo sapiens GN=HSPD1 PE=1 SV=2	99	CEFQDAYVLLSEK	1600.75	2	18	1.1.1.5711.2	672.15	9692.79	0.120684	660.98	79.77
P4C7	87.43	sp|P10809|CH60_HUMAN	HSPD1	60 kDa heat shock protein, mitochondrial OS=Homo sapiens GN=HSPD1 PE=1 SV=2	99	APGFGDNRK	960.48	2	7	7.1.1.3659.7	93430.8	888.905	0.120624	3005.2	362.5
P4C7	87.43	sp|P10809|CH60_HUMAN	HSPD1	60 kDa heat shock protein, mitochondrial OS=Homo sapiens GN=HSPD1 PE=1 SV=2	99	TLNDELEIIEGMK	1503.74	3	15	1.1.1.5839.3	1466.2	9661.62	0.12054	265.72	32.03
P4C7	83.25	sp|P10809|CH60_HUMAN	HSPD1	60 kDa heat shock protein, mitochondrial OS=Homo sapiens GN=HSPD1 PE=1 SV=2	99	DGKTLNDELEIIEGMK	1815.92	3	16	2.1.1.4593.6	227.96	4194.62	0.120266	1832.11	220.34
P4C7	87.43	sp|P10809|CH60_HUMAN	HSPD1	60 kDa heat shock protein, mitochondrial OS=Homo sapiens GN=HSPD1 PE=1 SV=2	99	TLNDELEIIEGMK	1519.74	3	13	1.1.1.5615.2	703.4	1737.21	0.120064	396.79	47.64
P4C7	83.25	sp|P10809|CH60_HUMAN	HSPD1	60 kDa heat shock protein, mitochondrial OS=Homo sapiens GN=HSPD1 PE=1 SV=2	99	VGLQVVAVK	918.569	2	12	4.1.1.4198.3	173.19	2284.87	0.119345	1253.09	149.55
P4C7	87.43	sp|P10809|CH60_HUMAN	HSPD1	60 kDa heat shock protein, mitochondrial OS=Homo sapiens GN=HSPD1 PE=1 SV=2	92.3	CIPALDSLTPANEDQK	1770.86	2	18	2.1.1.5355.13	6051.35	64230.3	0.118598	5301.12	628.7
P4C7	87.43	sp|P10809|CH60_HUMAN	HSPD1	60 kDa heat shock protein, mitochondrial OS=Homo sapiens GN=HSPD1 PE=1 SV=2	99	CEFQDAYVLLSEK	1606.76	3	15	1.1.1.5704.3	196.87	5864.93	0.118591	1153.8	136.83
P4C7	83.25	sp|P10809|CH60_HUMAN	HSPD1	60 kDa heat shock protein, mitochondrial OS=Homo sapiens GN=HSPD1 PE=1 SV=2	96.31	VGLQVVAVK	911.579	2	15	4.1.1.4146.3	19761	119411	0.118181	17583.9	2078.08
P4C7	87.43	sp|P10809|CH60_HUMAN	HSPD1	60 kDa heat shock protein, mitochondrial OS=Homo sapiens GN=HSPD1 PE=1 SV=2	99	ALMLQGVDLLADAVAVTMGPK	2144.1	3	20	7.1.1.6432.2	778.74	1454.96	0.118072	270.09	31.89
P4C7	87.43	sp|P10809|CH60_HUMAN	HSPD1	60 kDa heat shock protein, mitochondrial OS=Homo sapiens GN=HSPD1 PE=1 SV=2	99	VGEVIVTKDDAMLLK	1672.91	2	18	2.1.1.5653.13	1394.32	3361.84	0.117853	331.77	39.1
P4C7	87.43	sp|P10809|CH60_HUMAN	HSPD1	60 kDa heat shock protein, mitochondrial OS=Homo sapiens GN=HSPD1 PE=1 SV=2	99	CEFQDAYVLLSEK	1606.76	2	14	1.1.1.5699.4	555.2	1450.81	0.117712	2135.8	251.41
P4C7	87.43	sp|P10809|CH60_HUMAN	HSPD1	60 kDa heat shock protein, mitochondrial OS=Homo sapiens GN=HSPD1 PE=1 SV=2	99	ALMLQGVDLLADAVAVTMGPK	2134.14	3	19	9.1.1.9200.2	334.13	804.793	0.117505	1480.7	173.99
P4C7	83.25	sp|P10809|CH60_HUMAN	HSPD1	60 kDa heat shock protein, mitochondrial OS=Homo sapiens GN=HSPD1 PE=1 SV=2	99	GVMLAVDAVIAELK	1427.79	2	15	8.1.1.6815.3	1051.18	868.592	0.117199	484.39	56.77
P4C7	87.43	sp|P10809|CH60_HUMAN	HSPD1	60 kDa heat shock protein, mitochondrial OS=Homo sapiens GN=HSPD1 PE=1 SV=2	99	GVMLAVDAVIAELKK	1567.93	3	15	6.1.1.6285.2	499.5	2558.36	0.117108	1009.07	118.17
P4C7	87.43	sp|P10809|CH60_HUMAN	HSPD1	60 kDa heat shock protein, mitochondrial OS=Homo sapiens GN=HSPD1 PE=1 SV=2	99	TLNDELEIIEGMK	1519.74	3	12	1.1.1.5621.3	703.4	1170.24	0.117103	406.65	47.62
P4C7	87.43	sp|P10809|CH60_HUMAN	HSPD1	60 kDa heat shock protein, mitochondrial OS=Homo sapiens GN=HSPD1 PE=1 SV=2	99	CEFQDAYVLLSEK	1606.76	3	13	1.1.1.5703.3	196.87	4531.37	0.116389	1398.59	162.78
P4C7	83.25	sp|P10809|CH60_HUMAN	HSPD1	60 kDa heat shock protein, mitochondrial OS=Homo sapiens GN=HSPD1 PE=1 SV=2	99	AAVEEGIVLGGGCALLR	1683.92	3	20	3.1.1.4794.2	3333.53	5780.09	0.116099	543.5	63.1
P4C7	87.43	sp|P10809|CH60_HUMAN	HSPD1	60 kDa heat shock protein, mitochondrial OS=Homo sapiens GN=HSPD1 PE=1 SV=2	96.13	NAGVEGSLIVEK	1214.65	2	18	2.1.1.5066.11	15822	102664	0.116042	12867.4	1493.15
P4C7	83.25	sp|P10809|CH60_HUMAN	HSPD1	60 kDa heat shock protein, mitochondrial OS=Homo sapiens GN=HSPD1 PE=1 SV=2	96.79	NAGVEGSLIVEK	1220.66	2	12	2.1.1.4060.12	258.48	6997.16	0.115192	1850.04	213.11
P4C7	87.43	sp|P10809|CH60_HUMAN	HSPD1	60 kDa heat shock protein, mitochondrial OS=Homo sapiens GN=HSPD1 PE=1 SV=2	99	DRVTDALNATR	1230.63	3	13	3.1.1.8637.3	7029.77	3287.04	0.115062	888.48	102.23
P4C7	87.43	sp|P10809|CH60_HUMAN	HSPD1	60 kDa heat shock protein, mitochondrial OS=Homo sapiens GN=HSPD1 PE=1 SV=2	99	KVGLQVVAVK	1039.67	2	11	9.1.1.4844.10	1655.18	2226.01	0.114957	1141.99	131.28
P4C7	83.25	sp|P10809|CH60_HUMAN	HSPD1	60 kDa heat shock protein, mitochondrial OS=Homo sapiens GN=HSPD1 PE=1 SV=2	99	TVIIEQSWGSPK	1343.72	2	12	2.1.1.4190.11	4128.51	11822.4	0.114765	572.3	65.68
P4C7	83.25	sp|P10809|CH60_HUMAN	HSPD1	60 kDa heat shock protein, mitochondrial OS=Homo sapiens GN=HSPD1 PE=1 SV=2	99	TVIIEQSWGSPK	1343.72	2	13	2.1.1.4189.2	4128.51	16230.2	0.114755	676.57	77.64
P4C7	83.25	sp|P10809|CH60_HUMAN	HSPD1	60 kDa heat shock protein, mitochondrial OS=Homo sapiens GN=HSPD1 PE=1 SV=2	99	CEFQDAYVLLSEK	1606.76	3	12	2.1.1.4520.5	356.43	2870.66	0.114675	2914.31	334.2
P4C7	87.43	sp|P10809|CH60_HUMAN	HSPD1	60 kDa heat shock protein, mitochondrial OS=Homo sapiens GN=HSPD1 PE=1 SV=2	99	APGFGDNR	832.383	2	9	4.1.1.3467.3	5968.94	2161.87	0.114628	4038.44	462.92
P4C7	83.25	sp|P10809|CH60_HUMAN	HSPD1	60 kDa heat shock protein, mitochondrial OS=Homo sapiens GN=HSPD1 PE=1 SV=2	99	CEFQDAYVLLSEK	1600.75	3	16	2.1.1.4521.7	3114.13	20544.6	0.114344	2498.86	285.73
P4C7	87.43	sp|P10809|CH60_HUMAN	HSPD1	60 kDa heat shock protein, mitochondrial OS=Homo sapiens GN=HSPD1 PE=1 SV=2	99	GANPVEIR	854.461	2	11	2.1.1.4768.2	33727.3	9352.04	0.114259	28070.2	3207.26
P4C7	87.43	sp|P10809|CH60_HUMAN	HSPD1	60 kDa heat shock protein, mitochondrial OS=Homo sapiens GN=HSPD1 PE=1 SV=2	99	CEFQDAYVLLSEK	1600.74	3	16	2.1.1.5553.2	1280.93	10436.2	0.11419	1191.52	136.06
P4C7	83.25	sp|P10809|CH60_HUMAN	HSPD1	60 kDa heat shock protein, mitochondrial OS=Homo sapiens GN=HSPD1 PE=1 SV=2	98.94	TVIIEQSWGSPK	1343.72	2	14	2.1.1.4188.4	4128.51	21029	0.114103	817.33	93.26
P4C7	83.25	sp|P10809|CH60_HUMAN	HSPD1	60 kDa heat shock protein, mitochondrial OS=Homo sapiens GN=HSPD1 PE=1 SV=2	97.83	GANPVEIR	854.454	2	10	3.1.1.4086.3	27214.9	33542.3	0.113936	23798.7	2711.54
P4C7	83.25	sp|P10809|CH60_HUMAN	HSPD1	60 kDa heat shock protein, mitochondrial OS=Homo sapiens GN=HSPD1 PE=1 SV=2	98.66	TVIIEQSWGSPK	1343.71	2	14	3.1.1.4460.4	8977.7	8859.81	0.113857	924.49	105.26
P4C7	83.25	sp|P10809|CH60_HUMAN	HSPD1	60 kDa heat shock protein, mitochondrial OS=Homo sapiens GN=HSPD1 PE=1 SV=2	99	VGLQVVAVK	912.558	2	13	4.1.1.4202.2	1440.15	3976.41	0.113482	405.35	46
P4C7	87.43	sp|P10809|CH60_HUMAN	HSPD1	60 kDa heat shock protein, mitochondrial OS=Homo sapiens GN=HSPD1 PE=1 SV=2	99	GVMLAVDAVIAELKK	1583.93	3	14	6.1.1.5585.2	194.4	641.41	0.113467	1161.66	131.81
P4C7	87.43	sp|P10809|CH60_HUMAN	HSPD1	60 kDa heat shock protein, mitochondrial OS=Homo sapiens GN=HSPD1 PE=1 SV=2	98.81	GVITVKDGK	915.543	2	8	4.1.1.3429.6	15916.8	2406.79	0.113313	4962.2	562.28
P4C7	83.25	sp|P10809|CH60_HUMAN	HSPD1	60 kDa heat shock protein, mitochondrial OS=Homo sapiens GN=HSPD1 PE=1 SV=2	99	ALMLQGVDLLADAVAVTMGPK	2128.17	3	17	8.1.1.6840.2	4558.2	949.002	0.113296	909.65	103.06
P4C7	83.25	sp|P10809|CH60_HUMAN	HSPD1	60 kDa heat shock protein, mitochondrial OS=Homo sapiens GN=HSPD1 PE=1 SV=2	92.72	ALMLQGVDLLADAVAVTMGPK	2134.13	2	12	9.1.1.7134.4	390.06	1050.8	0.113194	1929.17	218.37
P4C7	83.25	sp|P10809|CH60_HUMAN	HSPD1	60 kDa heat shock protein, mitochondrial OS=Homo sapiens GN=HSPD1 PE=1 SV=2	99	TLNDELEIIEGMK	1519.74	2	15	2.1.1.4470.7	1723.11	6866.31	0.112992	521.1	58.88
P4C7	87.43	sp|P10809|CH60_HUMAN	HSPD1	60 kDa heat shock protein, mitochondrial OS=Homo sapiens GN=HSPD1 PE=1 SV=2	99	SIDLKDKYK	1151.6	2	12	3.1.1.8553.11	15298	1926.28	0.112932	5780.54	652.81
P4C7	87.43	sp|P10809|CH60_HUMAN	HSPD1	60 kDa heat shock protein, mitochondrial OS=Homo sapiens GN=HSPD1 PE=1 SV=2	99	VTDALNATR	959.491	2	7	2.1.1.4708.8	1114.1	498.114	0.11287	983.79	111.04
P4C7	87.43	sp|P10809|CH60_HUMAN	HSPD1	60 kDa heat shock protein, mitochondrial OS=Homo sapiens GN=HSPD1 PE=1 SV=2	91.45	ALMLQGVDLLADAVAVTMGPK	2118.15	2	19	9.1.1.9431.4	523.68	9431.8	0.112869	4524.34	510.66
P4C7	87.43	sp|P10809|CH60_HUMAN	HSPD1	60 kDa heat shock protein, mitochondrial OS=Homo sapiens GN=HSPD1 PE=1 SV=2	99	CEFQDAYVLLSEK	1600.74	3	16	2.1.1.5552.3	1280.93	13698.5	0.112824	1114.57	125.75
P4C7	83.25	sp|P10809|CH60_HUMAN	HSPD1	60 kDa heat shock protein, mitochondrial OS=Homo sapiens GN=HSPD1 PE=1 SV=2	95.06	IPAMTIAK	843.49	2	8	6.1.1.5821.3	90408.7	3187.05	0.11244	643.81	72.39
P4C7	83.25	sp|P10809|CH60_HUMAN	HSPD1	60 kDa heat shock protein, mitochondrial OS=Homo sapiens GN=HSPD1 PE=1 SV=2	99	VGLQVVAVK	918.581	2	11	5.1.1.4647.3	126.45	2376.82	0.11241	800.64	90
P4C7	87.43	sp|P10809|CH60_HUMAN	HSPD1	60 kDa heat shock protein, mitochondrial OS=Homo sapiens GN=HSPD1 PE=1 SV=2	93.64	ALMLQGVDLLADAVAVTMGPK	2118.15	2	19	8.1.1.7835.5	627.85	12677.7	0.112139	5432.55	609.2
P4C7	83.25	sp|P10809|CH60_HUMAN	HSPD1	60 kDa heat shock protein, mitochondrial OS=Homo sapiens GN=HSPD1 PE=1 SV=2	99	GVMLAVDAVIAELKK	1555.91	3	18	9.1.1.6717.2	1962.97	9476.19	0.112117	1042.48	116.88
P4C7	83.25	sp|P10809|CH60_HUMAN	HSPD1	60 kDa heat shock protein, mitochondrial OS=Homo sapiens GN=HSPD1 PE=1 SV=2	99	TLNDELEIIEGMK	1510.74	2	15	1.1.1.6534.4	128.19	2472.26	0.112062	1128.12	126.42
P4C7	87.43	sp|P10809|CH60_HUMAN	HSPD1	60 kDa heat shock protein, mitochondrial OS=Homo sapiens GN=HSPD1 PE=1 SV=2	99	NAGVEGSLIVEK	1220.66	2	12	2.1.1.5081.8	647.54	8357.92	0.111704	5180.31	578.66
P4C7	83.25	sp|P10809|CH60_HUMAN	HSPD1	60 kDa heat shock protein, mitochondrial OS=Homo sapiens GN=HSPD1 PE=1 SV=2	99	VGGTSDVEVNEKK	1360.69	2	13	2.1.1.3511.11	25623.5	997.652	0.111419	1392.49	155.15
P4C7	87.43	sp|P10809|CH60_HUMAN	HSPD1	60 kDa heat shock protein, mitochondrial OS=Homo sapiens GN=HSPD1 PE=1 SV=2	99	LVQDVANNTNEEAGDGTTTATVLAR	2565.25	3	20	1.1.1.5024.4	532.27	7346.45	0.111309	2538.79	282.59
P4C7	87.43	sp|P10809|CH60_HUMAN	HSPD1	60 kDa heat shock protein, mitochondrial OS=Homo sapiens GN=HSPD1 PE=1 SV=2	99	ALMLQGVDLLADAVAVTMGPK	2112.14	3	20	7.1.1.7818.2	1144	868.592	0.111233	946.57	105.29
P4C7	87.43	sp|P10809|CH60_HUMAN	HSPD1	60 kDa heat shock protein, mitochondrial OS=Homo sapiens GN=HSPD1 PE=1 SV=2	99	GVMLAVDAVIAELKK	1567.93	3	15	7.1.1.6110.2	517.93	3533.54	0.110805	1494.61	165.61
P4C7	83.25	sp|P10809|CH60_HUMAN	HSPD1	60 kDa heat shock protein, mitochondrial OS=Homo sapiens GN=HSPD1 PE=1 SV=2	99	ALMLQGVDLLADAVAVTMGPK	2128.13	2	18	9.1.1.7142.2	3768.9	4527.21	0.11071	1724.32	190.9
P4C7	87.43	sp|P10809|CH60_HUMAN	HSPD1	60 kDa heat shock protein, mitochondrial OS=Homo sapiens GN=HSPD1 PE=1 SV=2	99	TLNDELEIIEGMK	1519.74	3	12	1.1.1.5617.3	703.4	2737.81	0.110142	673.86	74.22
P4C7	87.43	sp|P10809|CH60_HUMAN	HSPD1	60 kDa heat shock protein, mitochondrial OS=Homo sapiens GN=HSPD1 PE=1 SV=2	99	GVMLAVDAVIAELKK	1583.93	3	18	6.1.1.5617.2	175.41	1330.79	0.110137	1453.1	160.04
P4C7	87.43	sp|P10809|CH60_HUMAN	HSPD1	60 kDa heat shock protein, mitochondrial OS=Homo sapiens GN=HSPD1 PE=1 SV=2	99	TLNDELEIIEGMK	1503.74	3	18	1.1.1.5841.3	1466.2	18066.2	0.109986	591.35	65.04
P4C7	83.25	sp|P10809|CH60_HUMAN	HSPD1	60 kDa heat shock protein, mitochondrial OS=Homo sapiens GN=HSPD1 PE=1 SV=2	99	DRVTDALNATR	1230.63	2	15	3.1.1.4219.11	11222.6	6647.36	0.109874	612.43	67.29
P4C7	87.43	sp|P10809|CH60_HUMAN	HSPD1	60 kDa heat shock protein, mitochondrial OS=Homo sapiens GN=HSPD1 PE=1 SV=2	98.61	ALMLQGVDLLADAVAVTMGPK	2112.15	2	23	7.1.1.7414.3	5225.71	51621.2	0.109665	4866.56	533.69
P4C7	87.43	sp|P10809|CH60_HUMAN	HSPD1	60 kDa heat shock protein, mitochondrial OS=Homo sapiens GN=HSPD1 PE=1 SV=2	99	ALMLQGVDLLADAVAVTMGPK	2128.14	2	19	7.1.1.7148.3	1721.58	2479.76	0.109619	1624.81	178.11
P4C7	87.43	sp|P10809|CH60_HUMAN	HSPD1	60 kDa heat shock protein, mitochondrial OS=Homo sapiens GN=HSPD1 PE=1 SV=2	99	TLNDELEIIEGMK	1503.74	3	16	1.1.1.5842.3	1466.2	12751.6	0.109405	901.06	98.58
P4C7	83.25	sp|P10809|CH60_HUMAN	HSPD1	60 kDa heat shock protein, mitochondrial OS=Homo sapiens GN=HSPD1 PE=1 SV=2	99	TLNDELEIIEGMKFDR	1921.94	2	17	3.1.1.4993.8	1856.2	7429.5	0.109288	581.31	63.53
P4C7	87.43	sp|P10809|CH60_HUMAN	HSPD1	60 kDa heat shock protein, mitochondrial OS=Homo sapiens GN=HSPD1 PE=1 SV=2	99	LSDGVAVLK	900.527	2	12	2.1.1.5038.3	34403.7	4054.97	0.108771	494.8	53.82
P4C7	87.43	sp|P10809|CH60_HUMAN	HSPD1	60 kDa heat shock protein, mitochondrial OS=Homo sapiens GN=HSPD1 PE=1 SV=2	99	CEFQDAYVLLSEK	1600.74	3	15	2.1.1.5554.4	1280.93	8751.91	0.108696	932.42	101.35
P4C7	83.25	sp|P10809|CH60_HUMAN	HSPD1	60 kDa heat shock protein, mitochondrial OS=Homo sapiens GN=HSPD1 PE=1 SV=2	99	TLNDELEIIEGMK	1503.74	2	11	3.1.1.4991.4	982.91	3095.17	0.108658	355.98	38.68
P4C7	83.25	sp|P10809|CH60_HUMAN	HSPD1	60 kDa heat shock protein, mitochondrial OS=Homo sapiens GN=HSPD1 PE=1 SV=2	99	VGEVIVTKDDAMLLK	1629.9	2	22	3.1.1.4523.3	2246.54	29193.1	0.108645	1710.71	185.86
P4C7	87.43	sp|P10809|CH60_HUMAN	HSPD1	60 kDa heat shock protein, mitochondrial OS=Homo sapiens GN=HSPD1 PE=1 SV=2	99	TLNDELEIIEGMK	1519.74	3	10	1.1.1.5616.4	703.4	1719.83	0.108476	592.02	64.22
P4C7	83.25	sp|P10809|CH60_HUMAN	HSPD1	60 kDa heat shock protein, mitochondrial OS=Homo sapiens GN=HSPD1 PE=1 SV=2	99	DMAIATGGAVFGEEGLTLNLEDVQPHDLGK	3096.52	3	18	3.1.1.6888.3	2554.58	6073.86	0.108263	1031.84	111.71
P4C7	87.43	sp|P10809|CH60_HUMAN	HSPD1	60 kDa heat shock protein, mitochondrial OS=Homo sapiens GN=HSPD1 PE=1 SV=2	99	TLNDELEIIEGMK	1503.74	3	17	1.1.1.5843.3	1466.2	16297.5	0.108189	1361.79	147.33
P4C7	83.25	sp|P10809|CH60_HUMAN	HSPD1	60 kDa heat shock protein, mitochondrial OS=Homo sapiens GN=HSPD1 PE=1 SV=2	99	VGEVIVTKDDAMLLK	1629.91	3	14	3.1.1.4519.4	7298.31	10467.1	0.108178	1021.56	110.51
P4C7	87.43	sp|P10809|CH60_HUMAN	HSPD1	60 kDa heat shock protein, mitochondrial OS=Homo sapiens GN=HSPD1 PE=1 SV=2	99	TLNDELEIIEGMK	1503.74	3	15	1.1.1.5844.4	1466.2	20743	0.108164	1359.51	147.05
P4C7	83.25	sp|P10809|CH60_HUMAN	HSPD1	60 kDa heat shock protein, mitochondrial OS=Homo sapiens GN=HSPD1 PE=1 SV=2	99	TLNDELEIIEGMK	1519.74	2	16	2.1.1.4469.7	1723.11	11015.2	0.108149	732.32	79.2
P4C7	87.43	sp|P10809|CH60_HUMAN	HSPD1	60 kDa heat shock protein, mitochondrial OS=Homo sapiens GN=HSPD1 PE=1 SV=2	99	GVMLAVDAVIAELKK	1571.9	3	20	6.1.1.5618.2	1586.72	11543.2	0.10798	1572.61	169.81
P4C7	83.25	sp|P10809|CH60_HUMAN	HSPD1	60 kDa heat shock protein, mitochondrial OS=Homo sapiens GN=HSPD1 PE=1 SV=2	99	AAVEEGIVLGGGCALLR	1689.91	2	19	3.1.1.4801.5	571.68	17810.6	0.10795	5294.58	571.55
P4C7	83.25	sp|P10809|CH60_HUMAN	HSPD1	60 kDa heat shock protein, mitochondrial OS=Homo sapiens GN=HSPD1 PE=1 SV=2	99	AAVEEGIVLGGGCALLR	1689.91	2	20	3.1.1.4800.4	571.68	17696.2	0.107877	5181.25	558.94
P4C7	83.25	sp|P10809|CH60_HUMAN	HSPD1	60 kDa heat shock protein, mitochondrial OS=Homo sapiens GN=HSPD1 PE=1 SV=2	99	TVIIEQSWGSPK	1343.72	2	13	2.1.1.4166.8	9274.65	6753.31	0.107855	593.39	64
P4C7	83.25	sp|P10809|CH60_HUMAN	HSPD1	60 kDa heat shock protein, mitochondrial OS=Homo sapiens GN=HSPD1 PE=1 SV=2	96.6	VGGTSDVEVNEKK	1360.69	2	8	2.1.1.3514.13	25623.5	552.113	0.10785	740.38	79.85
P4C7	83.25	sp|P10809|CH60_HUMAN	HSPD1	60 kDa heat shock protein, mitochondrial OS=Homo sapiens GN=HSPD1 PE=1 SV=2	99	TLNDELEIIEGMK	1509.77	2	15	2.1.1.4643.9	1523.16	9702.89	0.107686	4655.5	501.33
P4C7	87.43	sp|P10809|CH60_HUMAN	HSPD1	60 kDa heat shock protein, mitochondrial OS=Homo sapiens GN=HSPD1 PE=1 SV=2	99	NAGVEGSLIVEK	1214.65	2	15	2.1.1.5088.9	6242.88	17349.3	0.107623	4407.87	474.39
P4C7	87.43	sp|P10809|CH60_HUMAN	HSPD1	60 kDa heat shock protein, mitochondrial OS=Homo sapiens GN=HSPD1 PE=1 SV=2	99	CEFQDAYVLLSEK	1600.75	3	16	1.1.1.5698.2	1826.98	8799.01	0.107564	445.41	47.91
P4C7	83.25	sp|P10809|CH60_HUMAN	HSPD1	60 kDa heat shock protein, mitochondrial OS=Homo sapiens GN=HSPD1 PE=1 SV=2	99	AAVEEGIVLGGGCALLR	1689.91	3	14	3.1.1.4796.3	425.44	3306.71	0.107494	1433.75	154.12
P4C7	83.25	sp|P10809|CH60_HUMAN	HSPD1	60 kDa heat shock protein, mitochondrial OS=Homo sapiens GN=HSPD1 PE=1 SV=2	99	AAVEEGIVLGGGCALLR	1689.91	2	20	3.1.1.4802.6	571.68	17110.8	0.107471	5065.18	544.36
P4C7	87.43	sp|P10809|CH60_HUMAN	HSPD1	60 kDa heat shock protein, mitochondrial OS=Homo sapiens GN=HSPD1 PE=1 SV=2	99	ALMLQGVDLLADAVAVTMGPK	2128.16	3	22	8.1.1.7632.2	1490.21	1773.55	0.107409	509.36	54.71
P4C7	83.25	sp|P10809|CH60_HUMAN	HSPD1	60 kDa heat shock protein, mitochondrial OS=Homo sapiens GN=HSPD1 PE=1 SV=2	99	DMAIATGGAVFGEEGLTLNLEDVQPHDLGK	3096.52	3	17	3.1.1.6861.2	2554.58	6436.05	0.107401	2222.51	238.7
P4C7	87.43	sp|P10809|CH60_HUMAN	HSPD1	60 kDa heat shock protein, mitochondrial OS=Homo sapiens GN=HSPD1 PE=1 SV=2	99	TLNDELEIIEGMK	1519.74	3	10	1.1.1.5623.3	703.4	1582.89	0.10719	240.88	25.82
P4C7	83.25	sp|P10809|CH60_HUMAN	HSPD1	60 kDa heat shock protein, mitochondrial OS=Homo sapiens GN=HSPD1 PE=1 SV=2	92.16	VTDALNATR	965.516	2	8	2.1.1.3619.8	1258.37	4018.77	0.107145	2923.61	313.25
P4C7	83.25	sp|P10809|CH60_HUMAN	HSPD1	60 kDa heat shock protein, mitochondrial OS=Homo sapiens GN=HSPD1 PE=1 SV=2	99	VGGTSDVEVNEKK	1360.69	2	13	2.1.1.3512.10	25623.5	801.444	0.107077	1025.99	109.86
P4C7	83.25	sp|P10809|CH60_HUMAN	HSPD1	60 kDa heat shock protein, mitochondrial OS=Homo sapiens GN=HSPD1 PE=1 SV=2	99	AAVEEGIVLGGGCALLR	1683.91	2	19	3.1.1.4795.7	5297.41	22026.5	0.106927	1864.07	199.32
P4C7	83.25	sp|P10809|CH60_HUMAN	HSPD1	60 kDa heat shock protein, mitochondrial OS=Homo sapiens GN=HSPD1 PE=1 SV=2	99	TLNDELEIIEGMK	1503.76	2	17	2.1.1.4641.9	15283.3	14181.8	0.106858	1501.62	160.46
P4C7	83.25	sp|P10809|CH60_HUMAN	HSPD1	60 kDa heat shock protein, mitochondrial OS=Homo sapiens GN=HSPD1 PE=1 SV=2	99	AAVEEGIVLGGGCALLR	1683.92	3	22	3.1.1.4809.2	3333.53	52797.3	0.106509	2418.57	257.6
P4C7	83.25	sp|P10809|CH60_HUMAN	HSPD1	60 kDa heat shock protein, mitochondrial OS=Homo sapiens GN=HSPD1 PE=1 SV=2	96.3	ALMLQGVDLLADAVAVTMGPK	2112.15	2	20	9.1.1.7426.13	14604.3	37570.6	0.106499	14526.4	1547.05
P4C7	87.43	sp|P10809|CH60_HUMAN	HSPD1	60 kDa heat shock protein, mitochondrial OS=Homo sapiens GN=HSPD1 PE=1 SV=2	99	CEFQDAYVLLSEK	1600.75	3	16	1.1.1.5701.3	1826.98	24782.9	0.106457	1450.54	154.42
P4C7	83.25	sp|P10809|CH60_HUMAN	HSPD1	60 kDa heat shock protein, mitochondrial OS=Homo sapiens GN=HSPD1 PE=1 SV=2	99	GVMLAVDAVIAELKK	1583.93	3	15	7.1.1.5840.2	178.1	453.014	0.106382	1586.45	168.77
P4C7	87.43	sp|P10809|CH60_HUMAN	HSPD1	60 kDa heat shock protein, mitochondrial OS=Homo sapiens GN=HSPD1 PE=1 SV=2	99	ALMLQGVDLLADAVAVTMGPK	2112.14	2	24	9.1.1.9430.8	4605.73	24970.5	0.106288	3678.86	391.02
P4C7	87.43	sp|P10809|CH60_HUMAN	HSPD1	60 kDa heat shock protein, mitochondrial OS=Homo sapiens GN=HSPD1 PE=1 SV=2	99	TLNDELEIIEGMK	1519.74	3	13	1.1.1.5619.2	703.4	2050	0.106278	481.85	51.21
P4C7	87.43	sp|P10809|CH60_HUMAN	HSPD1	60 kDa heat shock protein, mitochondrial OS=Homo sapiens GN=HSPD1 PE=1 SV=2	90.2	CEFQDAYVLLSEK	1600.75	3	16	1.1.1.5700.2	1826.98	19669.6	0.106209	1426.43	151.5
P4C7	83.25	sp|P10809|CH60_HUMAN	HSPD1	60 kDa heat shock protein, mitochondrial OS=Homo sapiens GN=HSPD1 PE=1 SV=2	99	CEFQDAYVLLSEK	1600.75	3	16	2.1.1.4522.2	3114.13	24503.6	0.106163	2273.68	241.38
P4C7	83.25	sp|P10809|CH60_HUMAN	HSPD1	60 kDa heat shock protein, mitochondrial OS=Homo sapiens GN=HSPD1 PE=1 SV=2	99	DMAIATGGAVFGEEGLTLNLEDVQPHDLGK	3102.53	3	12	3.1.1.6839.2	277.01	3237.33	0.106151	1747.22	185.47
P4C7	83.25	sp|P10809|CH60_HUMAN	HSPD1	60 kDa heat shock protein, mitochondrial OS=Homo sapiens GN=HSPD1 PE=1 SV=2	99	DMAIATGGAVFGEEGLTLNLEDVQPHDLGK	3096.52	3	15	3.1.1.6976.2	1231.97	3586.89	0.106036	817.55	86.69
P4C7	87.43	sp|P10809|CH60_HUMAN	HSPD1	60 kDa heat shock protein, mitochondrial OS=Homo sapiens GN=HSPD1 PE=1 SV=2	91.37	CIPALDSLTPANEDQK	1770.86	3	20	2.1.1.5341.3	2116.32	17223.4	0.106014	996.09	105.6
P4C7	87.43	sp|P10809|CH60_HUMAN	HSPD1	60 kDa heat shock protein, mitochondrial OS=Homo sapiens GN=HSPD1 PE=1 SV=2	99	GVMLAVDAVIAELK	1433.82	2	16	3.1.1.10802.2	245.7	1225	0.105969	1096.17	116.16
P4C7	83.25	sp|P10809|CH60_HUMAN	HSPD1	60 kDa heat shock protein, mitochondrial OS=Homo sapiens GN=HSPD1 PE=1 SV=2	99	ALMLQGVDLLADAVAVTMGPK	2118.14	2	17	9.1.1.7425.13	1557.24	20217.5	0.105639	13498.7	1425.98
P4C7	87.43	sp|P10809|CH60_HUMAN	HSPD1	60 kDa heat shock protein, mitochondrial OS=Homo sapiens GN=HSPD1 PE=1 SV=2	99	GVMLAVDAVIAELKK	1555.91	3	16	8.1.1.6741.2	2305.88	17911.7	0.105542	1386.37	146.32
P4C7	83.25	sp|P10809|CH60_HUMAN	HSPD1	60 kDa heat shock protein, mitochondrial OS=Homo sapiens GN=HSPD1 PE=1 SV=2	99	TVIIEQSWGSPK	1349.73	2	12	2.1.1.4171.6	875.61	5403.12	0.105496	5655.46	596.63
P4C7	87.43	sp|P10809|CH60_HUMAN	HSPD1	60 kDa heat shock protein, mitochondrial OS=Homo sapiens GN=HSPD1 PE=1 SV=2	96.26	ALMLQGVDLLADAVAVTMGPK	2118.14	2	19	7.1.1.7413.7	545.95	17054.3	0.105452	5020.94	529.47
P4C7	87.43	sp|P10809|CH60_HUMAN	HSPD1	60 kDa heat shock protein, mitochondrial OS=Homo sapiens GN=HSPD1 PE=1 SV=2	99	GIIDPTKVVR	1096.66	2	9	7.1.1.4202.8	13336.8	1806.48	0.105201	1036.78	109.07
P4C7	87.43	sp|P10809|CH60_HUMAN	HSPD1	60 kDa heat shock protein, mitochondrial OS=Homo sapiens GN=HSPD1 PE=1 SV=2	99	ALMLQGVDLLADAVAVTMGPK	2112.14	3	22	7.1.1.7798.2	1015.68	906.99	0.10513	1007.61	105.93
P4C7	87.43	sp|P10809|CH60_HUMAN	HSPD1	60 kDa heat shock protein, mitochondrial OS=Homo sapiens GN=HSPD1 PE=1 SV=2	99	TLNDELEIIEGMK	1509.76	2	12	2.1.1.5669.10	597.1	3439.11	0.104969	3125.5	328.08
P4C7	87.43	sp|P10809|CH60_HUMAN	HSPD1	60 kDa heat shock protein, mitochondrial OS=Homo sapiens GN=HSPD1 PE=1 SV=2	99	TLNDELEIIEGMK	1519.74	3	10	1.1.1.5618.3	703.4	1024.57	0.104857	591.09	61.98
P4C7	83.25	sp|P10809|CH60_HUMAN	HSPD1	60 kDa heat shock protein, mitochondrial OS=Homo sapiens GN=HSPD1 PE=1 SV=2	98.28	AAVEEGIVLGGGCALLR	1689.91	2	20	3.1.1.4803.4	571.68	18060	0.104802	4762.91	499.16
P4C7	83.25	sp|P10809|CH60_HUMAN	HSPD1	60 kDa heat shock protein, mitochondrial OS=Homo sapiens GN=HSPD1 PE=1 SV=2	99	GGGCALLR	802.406	2	11	4.1.1.3891.2	20092.5	5184.6	0.104692	4078.23	426.96
P4C7	83.25	sp|P10809|CH60_HUMAN	HSPD1	60 kDa heat shock protein, mitochondrial OS=Homo sapiens GN=HSPD1 PE=1 SV=2	99	VGLQVVAVK	912.561	2	13	5.1.1.4645.2	1145.8	4342.57	0.104634	427.11	44.69
P4C7	83.25	sp|P10809|CH60_HUMAN	HSPD1	60 kDa heat shock protein, mitochondrial OS=Homo sapiens GN=HSPD1 PE=1 SV=2	99	AAVEEGIVLGGGCALLR	1689.91	2	19	3.1.1.4804.4	668.97	18011.2	0.104586	5057.19	528.91
P4C7	87.43	sp|P10809|CH60_HUMAN	HSPD1	60 kDa heat shock protein, mitochondrial OS=Homo sapiens GN=HSPD1 PE=1 SV=2	99	TLNDELEIIEGMK	1519.74	3	13	1.1.1.5620.2	703.4	1883.63	0.104578	437.76	45.78
P4C7	83.25	sp|P10809|CH60_HUMAN	HSPD1	60 kDa heat shock protein, mitochondrial OS=Homo sapiens GN=HSPD1 PE=1 SV=2	99	GVMLAVDAVIAELK	1427.81	2	18	4.1.1.6109.2	2406.58	4101.73	0.10457	244.62	25.58
P4C7	87.43	sp|P10809|CH60_HUMAN	HSPD1	60 kDa heat shock protein, mitochondrial OS=Homo sapiens GN=HSPD1 PE=1 SV=2	99	CEFQDAYVLLSEK	1600.75	3	13	1.1.1.5699.2	1826.98	10514.8	0.104507	731.91	76.49
P4C7	87.43	sp|P10809|CH60_HUMAN	HSPD1	60 kDa heat shock protein, mitochondrial OS=Homo sapiens GN=HSPD1 PE=1 SV=2	97.6	TLNDELEIIEGMK	1503.74	3	18	1.1.1.5845.2	1466.2	17794	0.104468	1216.35	127.07
P4C7	87.43	sp|P10809|CH60_HUMAN	HSPD1	60 kDa heat shock protein, mitochondrial OS=Homo sapiens GN=HSPD1 PE=1 SV=2	94.12	CIPALDSLTPANEDQK	1770.86	3	19	2.1.1.5342.6	2116.32	24431.5	0.104412	1131	118.09
P4C7	83.25	sp|P10809|CH60_HUMAN	HSPD1	60 kDa heat shock protein, mitochondrial OS=Homo sapiens GN=HSPD1 PE=1 SV=2	99	GANPVEIRR	1010.56	2	11	7.1.1.4305.9	18715.9	1476.72	0.104411	3378.85	352.79
P4C7	83.25	sp|P10809|CH60_HUMAN	HSPD1	60 kDa heat shock protein, mitochondrial OS=Homo sapiens GN=HSPD1 PE=1 SV=2	97.89	VGLQVVAVK	917.589	2	14	4.1.1.4148.3	2094.21	10727.2	0.104402	14292.3	1492.15
P4C7	83.25	sp|P10809|CH60_HUMAN	HSPD1	60 kDa heat shock protein, mitochondrial OS=Homo sapiens GN=HSPD1 PE=1 SV=2	99	RGVMLAVDAVIAEL	1455.8	2	12	8.1.1.6837.2	361.13	546.425	0.104306	250.8	26.16
P4C7	87.43	sp|P10809|CH60_HUMAN	HSPD1	60 kDa heat shock protein, mitochondrial OS=Homo sapiens GN=HSPD1 PE=1 SV=2	99	VGEVIVTKDDAMLLK	1641.94	3	16	3.1.1.8968.2	978.07	6295.05	0.104199	3728.26	388.48
P4C7	87.43	sp|P10809|CH60_HUMAN	HSPD1	60 kDa heat shock protein, mitochondrial OS=Homo sapiens GN=HSPD1 PE=1 SV=2	98.62	GANPVEIRR	1022.6	2	8	6.1.1.3902.5	5915.3	908.969	0.104156	17005.1	1771.18
P4C7	83.25	sp|P10809|CH60_HUMAN	HSPD1	60 kDa heat shock protein, mitochondrial OS=Homo sapiens GN=HSPD1 PE=1 SV=2	99	DMAIATGGAVFGEEGLTLNLEDVQPHDLGK	3102.53	3	12	3.1.1.6714.4	229.92	1742.98	0.104046	2006.62	208.78
P4C7	87.43	sp|P10809|CH60_HUMAN	HSPD1	60 kDa heat shock protein, mitochondrial OS=Homo sapiens GN=HSPD1 PE=1 SV=2	99	GVMLAVDAVIAELK	1427.81	2	21	3.1.1.10795.2	2215.51	12297.9	0.103706	1947.13	201.93
P4C7	83.25	sp|P10809|CH60_HUMAN	HSPD1	60 kDa heat shock protein, mitochondrial OS=Homo sapiens GN=HSPD1 PE=1 SV=2	99	DRVTDALNATR	1230.63	2	17	3.1.1.4244.8	11222.6	6659.34	0.103613	428.13	44.36
P4C7	83.25	sp|P10809|CH60_HUMAN	HSPD1	60 kDa heat shock protein, mitochondrial OS=Homo sapiens GN=HSPD1 PE=1 SV=2	99	AAVEEGIVLGGGCALLR	1683.91	2	20	3.1.1.4799.2	5297.41	95361.7	0.103595	4429.64	458.89
P4C7	83.25	sp|P10809|CH60_HUMAN	HSPD1	60 kDa heat shock protein, mitochondrial OS=Homo sapiens GN=HSPD1 PE=1 SV=2	99	VTDALNATR	965.52	2	9	2.1.1.3646.5	483.75	874.042	0.103442	3511.74	363.26
P4C7	87.43	sp|P10809|CH60_HUMAN	HSPD1	60 kDa heat shock protein, mitochondrial OS=Homo sapiens GN=HSPD1 PE=1 SV=2	96.4	CIPALDSLTPANEDQK	1770.86	3	20	2.1.1.5343.3	2116.32	25116	0.103438	1152.28	119.19
P4C7	87.43	sp|P10809|CH60_HUMAN	HSPD1	60 kDa heat shock protein, mitochondrial OS=Homo sapiens GN=HSPD1 PE=1 SV=2	99	GIIDPTKVVR	1139.66	2	11	3.1.1.9018.4	2065.3	2820.01	0.103415	249.19	25.77
P4C7	87.43	sp|P10809|CH60_HUMAN	HSPD1	60 kDa heat shock protein, mitochondrial OS=Homo sapiens GN=HSPD1 PE=1 SV=2	99	LVQDVANNTNEEAGDGTTTATVLAR	2559.26	3	23	1.1.1.5034.2	2814.92	38168.9	0.102974	615.01	63.33
P4C7	87.43	sp|P10809|CH60_HUMAN	HSPD1	60 kDa heat shock protein, mitochondrial OS=Homo sapiens GN=HSPD1 PE=1 SV=2	99	SIDLKDKYK	1108.61	2	10	5.1.1.4090.7	64130.1	917.104	0.102966	3813.09	392.62
P4C7	83.25	sp|P10809|CH60_HUMAN	HSPD1	60 kDa heat shock protein, mitochondrial OS=Homo sapiens GN=HSPD1 PE=1 SV=2	99	AAVEEGIVLGGGCALLR	1689.91	2	20	3.1.1.4814.4	668.97	6225.46	0.102783	1365.99	140.4
P4C7	87.43	sp|P10809|CH60_HUMAN	HSPD1	60 kDa heat shock protein, mitochondrial OS=Homo sapiens GN=HSPD1 PE=1 SV=2	99	AAVEEGIVLGGGCALLR	1689.9	2	16	3.1.1.9443.9	137.51	2951.66	0.102707	1259.9	129.4
P4C7	83.25	sp|P10809|CH60_HUMAN	HSPD1	60 kDa heat shock protein, mitochondrial OS=Homo sapiens GN=HSPD1 PE=1 SV=2	99	AAVEEGIVLGGGCALLR	1683.92	3	21	3.1.1.4810.2	3333.53	47372.4	0.102411	1759.18	180.16
P4C7	87.43	sp|P10809|CH60_HUMAN	HSPD1	60 kDa heat shock protein, mitochondrial OS=Homo sapiens GN=HSPD1 PE=1 SV=2	99	CEFQDAYVLLSEK	1600.74	3	15	2.1.1.5551.4	1280.93	12631.4	0.102088	1084.46	110.71
P4C7	83.25	sp|P10809|CH60_HUMAN	HSPD1	60 kDa heat shock protein, mitochondrial OS=Homo sapiens GN=HSPD1 PE=1 SV=2	99	IQEIIEQLDVTTSEYEKEK	2294.14	3	15	2.1.1.4481.8	536.14	9931.64	0.10207	447.24	45.65
P4C7	87.43	sp|P10809|CH60_HUMAN	HSPD1	60 kDa heat shock protein, mitochondrial OS=Homo sapiens GN=HSPD1 PE=1 SV=2	99	NAGVEGSLIVEK	1220.65	2	13	2.1.1.5059.9	1762.93	7085.76	0.101859	7712.85	785.62
P4C7	83.25	sp|P10809|CH60_HUMAN	HSPD1	60 kDa heat shock protein, mitochondrial OS=Homo sapiens GN=HSPD1 PE=1 SV=2	99	GVMLAVDAVIAELK	1427.81	2	19	4.1.1.6105.2	2406.58	6340.87	0.101772	659.12	67.08
P4C7	87.43	sp|P10809|CH60_HUMAN	HSPD1	60 kDa heat shock protein, mitochondrial OS=Homo sapiens GN=HSPD1 PE=1 SV=2	99	GVITVKDGK	927.569	2	7	4.1.1.3435.3	1145.18	869.106	0.101695	13532.8	1376.22
P4C7	83.25	sp|P10809|CH60_HUMAN	HSPD1	60 kDa heat shock protein, mitochondrial OS=Homo sapiens GN=HSPD1 PE=1 SV=2	99	TLNDELEIIEGMK	1509.76	3	16	2.1.1.4670.4	568.96	2685.76	0.101608	1540.23	156.5
P4C7	87.43	sp|P10809|CH60_HUMAN	HSPD1	60 kDa heat shock protein, mitochondrial OS=Homo sapiens GN=HSPD1 PE=1 SV=2	99	ALMLQGVDLLADAVAVTMGPK	2128.14	3	20	9.1.1.9193.3	2431.28	752.432	0.101478	768.44	77.98
P4C7	83.25	sp|P10809|CH60_HUMAN	HSPD1	60 kDa heat shock protein, mitochondrial OS=Homo sapiens GN=HSPD1 PE=1 SV=2	99	ALMLQGVDLLADAVAVTMGPK	2128.13	2	22	9.1.1.7140.2	3768.9	5646.64	0.101357	2192.15	222.19
P4C7	83.25	sp|P10809|CH60_HUMAN	HSPD1	60 kDa heat shock protein, mitochondrial OS=Homo sapiens GN=HSPD1 PE=1 SV=2	95.34	TLNDELEIIEGMK	1503.74	2	17	3.1.1.4985.3	982.91	13421.7	0.101329	801.15	81.18
P4C7	83.25	sp|P10809|CH60_HUMAN	HSPD1	60 kDa heat shock protein, mitochondrial OS=Homo sapiens GN=HSPD1 PE=1 SV=2	99	AAVEEGIVLGGGCALLR	1683.91	2	20	3.1.1.4816.4	7064.51	30234.3	0.101315	1150.87	116.6
P4C7	83.25	sp|P10809|CH60_HUMAN	HSPD1	60 kDa heat shock protein, mitochondrial OS=Homo sapiens GN=HSPD1 PE=1 SV=2	99	AAVEEGIVLGGGCALLR	1683.89	2	19	3.1.1.4837.4	389.81	12211.1	0.101262	329.54	33.37
P4C7	87.43	sp|P10809|CH60_HUMAN	HSPD1	60 kDa heat shock protein, mitochondrial OS=Homo sapiens GN=HSPD1 PE=1 SV=2	99	TLNDELEIIEGMK	1503.74	3	17	1.1.1.5847.2	1466.2	8137.42	0.101062	483.07	48.82
P4C7	87.43	sp|P10809|CH60_HUMAN	HSPD1	60 kDa heat shock protein, mitochondrial OS=Homo sapiens GN=HSPD1 PE=1 SV=2	99	TLNDELEIIEGMK	1503.75	3	17	2.1.1.5670.2	2420.28	11558.5	0.100887	1473.33	148.64
P4C7	83.25	sp|P10809|CH60_HUMAN	HSPD1	60 kDa heat shock protein, mitochondrial OS=Homo sapiens GN=HSPD1 PE=1 SV=2	99	ALMLQGVDLLADAVAVTMGPK	2118.15	2	14	7.1.1.7301.8	314.43	3518.99	0.100869	2998.14	302.42
P4C7	87.43	sp|P10809|CH60_HUMAN	HSPD1	60 kDa heat shock protein, mitochondrial OS=Homo sapiens GN=HSPD1 PE=1 SV=2	99	CEFQDAYVLLSEKK	1740.87	3	12	3.1.1.9132.5	198.12	2394.01	0.100659	1959.29	197.22
P4C7	87.43	sp|P10809|CH60_HUMAN	HSPD1	60 kDa heat shock protein, mitochondrial OS=Homo sapiens GN=HSPD1 PE=1 SV=2	99	CEFQDAYVLLSEK	1606.76	2	11	2.1.1.5548.12	256.16	2288.87	0.100653	1631.64	164.23
P4C7	83.25	sp|P10809|CH60_HUMAN	HSPD1	60 kDa heat shock protein, mitochondrial OS=Homo sapiens GN=HSPD1 PE=1 SV=2	99	ALMLQGVDLLADAVAVTMGPK	2118.15	2	16	7.1.1.7302.3	314.43	3950.34	0.100431	2829.61	284.18
P4C7	83.25	sp|P10809|CH60_HUMAN	HSPD1	60 kDa heat shock protein, mitochondrial OS=Homo sapiens GN=HSPD1 PE=1 SV=2	99	GVMLAVDAVIAELK	1427.81	2	20	4.1.1.6108.2	2406.58	4747.31	0.100418	346.75	34.82
P4C7	87.43	sp|P10809|CH60_HUMAN	HSPD1	60 kDa heat shock protein, mitochondrial OS=Homo sapiens GN=HSPD1 PE=1 SV=2	99	LSDGVAVLK	906.535	2	13	2.1.1.5012.3	3482.85	14514.2	0.100387	34217.2	3434.97
P4C7	87.43	sp|P10809|CH60_HUMAN	HSPD1	60 kDa heat shock protein, mitochondrial OS=Homo sapiens GN=HSPD1 PE=1 SV=2	99	VGEVIVTKDDAMLLK	1672.91	2	20	2.1.1.5650.11	1394.32	8236.88	0.100343	548.72	55.06
P4C7	87.43	sp|P10809|CH60_HUMAN	HSPD1	60 kDa heat shock protein, mitochondrial OS=Homo sapiens GN=HSPD1 PE=1 SV=2	99	TLNDELEIIEGMK	1503.74	3	16	1.1.1.5846.2	1466.2	14615.9	0.100233	905.39	90.75
P4C7	87.43	sp|P10809|CH60_HUMAN	HSPD1	60 kDa heat shock protein, mitochondrial OS=Homo sapiens GN=HSPD1 PE=1 SV=2	98.26	CIPALDSLTPANEDQK	1770.86	2	16	2.1.1.5350.2	6051.35	53863.8	0.0998971	3440.84	343.73
P4C7	83.25	sp|P10809|CH60_HUMAN	HSPD1	60 kDa heat shock protein, mitochondrial OS=Homo sapiens GN=HSPD1 PE=1 SV=2	99	AAVEEGIVLGGGCALLR	1683.91	2	19	3.1.1.4796.7	5297.41	39287.3	0.0996211	2731.55	272.12
P4C7	83.25	sp|P10809|CH60_HUMAN	HSPD1	60 kDa heat shock protein, mitochondrial OS=Homo sapiens GN=HSPD1 PE=1 SV=2	99	GVMLAVDAVIAELKK	1555.91	3	16	7.1.1.6409.2	3021.1	2396.39	0.0995617	337.68	33.62
P4C7	83.25	sp|P10809|CH60_HUMAN	HSPD1	60 kDa heat shock protein, mitochondrial OS=Homo sapiens GN=HSPD1 PE=1 SV=2	99	NAGVEGSLIVEK	1220.66	2	14	2.1.1.4036.10	1090.35	13898	0.0995372	9725.31	968.03
P4C7	83.25	sp|P10809|CH60_HUMAN	HSPD1	60 kDa heat shock protein, mitochondrial OS=Homo sapiens GN=HSPD1 PE=1 SV=2	99	ALMLQGVDLLADAVAVTMGPK	2128.13	2	22	8.1.1.6846.4	2878.74	5258.38	0.0992768	2805.59	278.53
P4C7	87.43	sp|P10809|CH60_HUMAN	HSPD1	60 kDa heat shock protein, mitochondrial OS=Homo sapiens GN=HSPD1 PE=1 SV=2	99	CIPALDSLTPANEDQK	1776.86	2	14	2.1.1.5351.8	642.1	12557	0.099252	3437.01	341.13
P4C7	83.25	sp|P10809|CH60_HUMAN	HSPD1	60 kDa heat shock protein, mitochondrial OS=Homo sapiens GN=HSPD1 PE=1 SV=2	99	TLNDELEIIEGMK	1519.74	2	16	2.1.1.4467.11	1723.11	15035.9	0.0992305	1212.43	120.31
P4C7	83.25	sp|P10809|CH60_HUMAN	HSPD1	60 kDa heat shock protein, mitochondrial OS=Homo sapiens GN=HSPD1 PE=1 SV=2	99	ALMLQGVDLLADAVAVTMGPK	2128.13	2	22	8.1.1.6847.5	2878.74	4983.7	0.0992251	2871.45	284.92
P4C7	83.25	sp|P10809|CH60_HUMAN	HSPD1	60 kDa heat shock protein, mitochondrial OS=Homo sapiens GN=HSPD1 PE=1 SV=2	99	GVMLAVDAVIAELKK	1571.9	3	18	7.1.1.5834.2	1753.73	1600	0.0991139	643.3	63.76
P4C7	87.43	sp|P10809|CH60_HUMAN	HSPD1	60 kDa heat shock protein, mitochondrial OS=Homo sapiens GN=HSPD1 PE=1 SV=2	99	GVMLAVDAVIAELKK	1555.91	3	15	8.1.1.6718.2	2305.88	4383.52	0.0990417	732.52	72.55
P4C7	83.25	sp|P10809|CH60_HUMAN	HSPD1	60 kDa heat shock protein, mitochondrial OS=Homo sapiens GN=HSPD1 PE=1 SV=2	99	ALMLQGVDLLADAVAVTMGPK	2128.13	2	21	8.1.1.6848.3	2878.74	4644.91	0.0990392	2671.87	264.62
P4C7	87.43	sp|P10809|CH60_HUMAN	HSPD1	60 kDa heat shock protein, mitochondrial OS=Homo sapiens GN=HSPD1 PE=1 SV=2	99	TLNDELEIIEGMK	1503.75	3	15	2.1.1.5671.5	2420.28	15632.4	0.0989945	1754.34	173.67
P4C7	83.25	sp|P10809|CH60_HUMAN	HSPD1	60 kDa heat shock protein, mitochondrial OS=Homo sapiens GN=HSPD1 PE=1 SV=2	99	CEFQDAYVLLSEK	1606.76	2	12	2.1.1.4519.12	361.98	7294.95	0.0989172	3295.99	326.03
P4C7	83.25	sp|P10809|CH60_HUMAN	HSPD1	60 kDa heat shock protein, mitochondrial OS=Homo sapiens GN=HSPD1 PE=1 SV=2	99	AAVEEGIVLGGGCALLR	1689.91	2	20	3.1.1.4813.6	668.97	7293.27	0.0989171	1761.98	174.29
P4C7	87.43	sp|P10809|CH60_HUMAN	HSPD1	60 kDa heat shock protein, mitochondrial OS=Homo sapiens GN=HSPD1 PE=1 SV=2	90.36	GIIDPTKVVR	1151.7	2	9	3.1.1.9022.9	199.96	3699.64	0.0988199	1730.42	171
P4C7	87.43	sp|P10809|CH60_HUMAN	HSPD1	60 kDa heat shock protein, mitochondrial OS=Homo sapiens GN=HSPD1 PE=1 SV=2	99	CEFQDAYVLLSEK	1600.74	3	16	2.1.1.5546.2	1280.93	6388.86	0.0987777	513.78	50.75
P4C7	83.25	sp|P10809|CH60_HUMAN	HSPD1	60 kDa heat shock protein, mitochondrial OS=Homo sapiens GN=HSPD1 PE=1 SV=2	99	TLNDELEIIEGMK	1503.74	2	14	3.1.1.4990.11	982.91	3772.64	0.0985877	442.55	43.63
P4C7	83.25	sp|P10809|CH60_HUMAN	HSPD1	60 kDa heat shock protein, mitochondrial OS=Homo sapiens GN=HSPD1 PE=1 SV=2	99	AAVEEGIVLGGGCALLR	1689.91	2	20	3.1.1.4809.3	668.97	12493.3	0.0985301	4551.4	448.45
P4C7	83.25	sp|P10809|CH60_HUMAN	HSPD1	60 kDa heat shock protein, mitochondrial OS=Homo sapiens GN=HSPD1 PE=1 SV=2	99	DMAIATGGAVFGEEGLTLNLEDVQPHDLGK	3096.52	3	15	3.1.1.6817.2	2554.58	4652.11	0.0982417	1188.09	116.72
P4C7	83.25	sp|P10809|CH60_HUMAN	HSPD1	60 kDa heat shock protein, mitochondrial OS=Homo sapiens GN=HSPD1 PE=1 SV=2	99	DMAIATGGAVFGEEGLTLNLEDVQPHDLGK	3096.53	3	16	3.1.1.6695.2	2007.39	3016.75	0.0981167	1657.72	162.65
P4C7	83.25	sp|P10809|CH60_HUMAN	HSPD1	60 kDa heat shock protein, mitochondrial OS=Homo sapiens GN=HSPD1 PE=1 SV=2	99	VGLQVVAVK	918.573	2	12	3.1.1.4428.2	122.05	2457.42	0.0979995	1005.72	98.56
P4C7	87.43	sp|P10809|CH60_HUMAN	HSPD1	60 kDa heat shock protein, mitochondrial OS=Homo sapiens GN=HSPD1 PE=1 SV=2	99	VGEVIVTKDDAMLLK	1672.91	2	16	2.1.1.5652.11	1394.32	3584.7	0.0979706	406.04	39.78
P4C7	83.25	sp|P10809|CH60_HUMAN	HSPD1	60 kDa heat shock protein, mitochondrial OS=Homo sapiens GN=HSPD1 PE=1 SV=2	99	VGGTSDVEVNEKK	1360.69	2	18	2.1.1.3506.7	25623.5	5929.36	0.0979274	11786.5	1154.22
P4C7	83.25	sp|P10809|CH60_HUMAN	HSPD1	60 kDa heat shock protein, mitochondrial OS=Homo sapiens GN=HSPD1 PE=1 SV=2	99	TLNDELEIIEGMK	1503.76	3	17	2.1.1.4642.2	4526.95	9341.39	0.0978559	922.07	90.23
P4C7	83.25	sp|P10809|CH60_HUMAN	HSPD1	60 kDa heat shock protein, mitochondrial OS=Homo sapiens GN=HSPD1 PE=1 SV=2	99	GVMLAVDAVIAELK	1427.81	2	19	4.1.1.6104.2	2406.58	7690.44	0.0978076	851.57	83.29
P4C7	83.25	sp|P10809|CH60_HUMAN	HSPD1	60 kDa heat shock protein, mitochondrial OS=Homo sapiens GN=HSPD1 PE=1 SV=2	97.47	TLNDELEIIEGMK	1503.76	2	18	2.1.1.4668.2	12289.7	64501.4	0.0975807	3012.38	293.95
P4C7	87.43	sp|P10809|CH60_HUMAN	HSPD1	60 kDa heat shock protein, mitochondrial OS=Homo sapiens GN=HSPD1 PE=1 SV=2	99	VGEVIVTKDDAMLLK	1657.94	3	12	3.1.1.8853.4	490.31	2399.01	0.0975445	2321.71	226.47
P4C7	83.25	sp|P10809|CH60_HUMAN	HSPD1	60 kDa heat shock protein, mitochondrial OS=Homo sapiens GN=HSPD1 PE=1 SV=2	99	AAVEEGIVLGGGCALLR	1689.91	2	20	3.1.1.4805.4	668.97	17560	0.0975433	6386.7	622.98
P4C7	83.25	sp|P10809|CH60_HUMAN	HSPD1	60 kDa heat shock protein, mitochondrial OS=Homo sapiens GN=HSPD1 PE=1 SV=2	99	AAVEEGIVLGGGCALLR	1689.91	2	19	3.1.1.4811.3	668.97	9502.99	0.0974273	2690.52	262.13
P4C7	83.25	sp|P10809|CH60_HUMAN	HSPD1	60 kDa heat shock protein, mitochondrial OS=Homo sapiens GN=HSPD1 PE=1 SV=2	96.77	TVIIEQSWGSPK	1343.72	2	14	2.1.1.4185.11	4128.51	39067.3	0.0973689	2744.1	267.19
P4C7	87.43	sp|P10809|CH60_HUMAN	HSPD1	60 kDa heat shock protein, mitochondrial OS=Homo sapiens GN=HSPD1 PE=1 SV=2	99	DRVTDALNATR	1230.63	3	14	3.1.1.8638.2	7029.77	5930.53	0.0972139	1605.12	156.04
P4C7	87.43	sp|P10809|CH60_HUMAN	HSPD1	60 kDa heat shock protein, mitochondrial OS=Homo sapiens GN=HSPD1 PE=1 SV=2	98.25	ALMLQGVDLLADAVAVTMGPK	2135.14	3	12	8.1.1.7402.2	309.72	1560.39	0.0971956	767.01	74.55
P4C7	83.25	sp|P10809|CH60_HUMAN	HSPD1	60 kDa heat shock protein, mitochondrial OS=Homo sapiens GN=HSPD1 PE=1 SV=2	99	DMAIATGGAVFGEEGLTLNLEDVQPHDLGK	3096.51	3	17	3.1.1.6478.2	983.35	2641.75	0.0970795	754.33	73.23
P4C7	87.43	sp|P10809|CH60_HUMAN	HSPD1	60 kDa heat shock protein, mitochondrial OS=Homo sapiens GN=HSPD1 PE=1 SV=2	99	GVMLAVDAVIAELKK	1571.9	3	21	6.1.1.5599.2	1743.89	8617.02	0.097079	1292.04	125.43
P4C7	87.43	sp|P10809|CH60_HUMAN	HSPD1	60 kDa heat shock protein, mitochondrial OS=Homo sapiens GN=HSPD1 PE=1 SV=2	97.9	CEFQDAYVLLSEKK	1711.82	3	13	2.1.1.5696.3	537.07	8380.12	0.0969263	513.38	49.76
P4C7	83.25	sp|P10809|CH60_HUMAN	HSPD1	60 kDa heat shock protein, mitochondrial OS=Homo sapiens GN=HSPD1 PE=1 SV=2	99	GVMLAVDAVIAELK	1427.8	2	21	3.1.1.6311.2	1420.9	4149.69	0.0966326	706.18	68.24
P4C7	83.25	sp|P10809|CH60_HUMAN	HSPD1	60 kDa heat shock protein, mitochondrial OS=Homo sapiens GN=HSPD1 PE=1 SV=2	99	TVIIEQSWGSPK	1349.72	2	12	3.1.1.4462.11	827.65	4999.81	0.0964506	4221.23	407.14
P4C7	83.25	sp|P10809|CH60_HUMAN	HSPD1	60 kDa heat shock protein, mitochondrial OS=Homo sapiens GN=HSPD1 PE=1 SV=2	99	AAVEEGIVLGGGCALLR	1689.91	2	20	3.1.1.4812.3	668.97	9838.58	0.0962695	2147.72	206.76
P4C7	87.43	sp|P10809|CH60_HUMAN	HSPD1	60 kDa heat shock protein, mitochondrial OS=Homo sapiens GN=HSPD1 PE=1 SV=2	99	CIPALDSLTPANEDQK	1776.86	2	14	2.1.1.5340.8	642.1	5740.54	0.0962405	979.11	94.23
P4C7	83.25	sp|P10809|CH60_HUMAN	HSPD1	60 kDa heat shock protein, mitochondrial OS=Homo sapiens GN=HSPD1 PE=1 SV=2	99	AAVEEGIVLGGGCALLR	1689.91	2	20	3.1.1.4808.7	668.97	13289.9	0.0961582	5575.29	536.11
P4C7	83.25	sp|P10809|CH60_HUMAN	HSPD1	60 kDa heat shock protein, mitochondrial OS=Homo sapiens GN=HSPD1 PE=1 SV=2	92.37	GGGCALLR	802.406	2	9	4.1.1.3904.2	20092.5	5797.39	0.0959793	2493.87	239.36
P4C7	83.25	sp|P10809|CH60_HUMAN	HSPD1	60 kDa heat shock protein, mitochondrial OS=Homo sapiens GN=HSPD1 PE=1 SV=2	99	AAVEEGIVLGGGCALLR	1683.9	2	19	4.1.1.4670.2	1226.12	19297.7	0.0959534	1207.67	115.88
P4C7	83.25	sp|P10809|CH60_HUMAN	HSPD1	60 kDa heat shock protein, mitochondrial OS=Homo sapiens GN=HSPD1 PE=1 SV=2	99	AAVEEGIVLGGGCALLR	1689.91	2	20	3.1.1.4806.5	668.97	18070.8	0.0957546	6862.02	657.07
P4C7	83.25	sp|P10809|CH60_HUMAN	HSPD1	60 kDa heat shock protein, mitochondrial OS=Homo sapiens GN=HSPD1 PE=1 SV=2	95.29	IPAMTIAK	859.481	2	13	7.1.1.4326.2	94554.9	23190.3	0.095679	39599.6	3788.85
P4C7	83.25	sp|P10809|CH60_HUMAN	HSPD1	60 kDa heat shock protein, mitochondrial OS=Homo sapiens GN=HSPD1 PE=1 SV=2	99	VGEVIVTKDDAMLLK	1629.9	2	20	3.1.1.4521.8	2246.54	20166.2	0.0955395	1548.47	147.94
P4C7	87.43	sp|P10809|CH60_HUMAN	HSPD1	60 kDa heat shock protein, mitochondrial OS=Homo sapiens GN=HSPD1 PE=1 SV=2	99	TLNDELEIIEGMK	1503.75	3	16	2.1.1.5668.2	2420.28	7188.1	0.0954392	916.29	87.45
P4C7	87.43	sp|P10809|CH60_HUMAN	HSPD1	60 kDa heat shock protein, mitochondrial OS=Homo sapiens GN=HSPD1 PE=1 SV=2	99	SIDLKDKYK	1126.67	2	9	5.1.1.4092.12	4457.09	1187.7	0.0953527	18015	1717.78
P4C7	83.25	sp|P10809|CH60_HUMAN	HSPD1	60 kDa heat shock protein, mitochondrial OS=Homo sapiens GN=HSPD1 PE=1 SV=2	99	ALMLQGVDLLADAVAVTMGPK	2128.13	2	14	9.1.1.7291.5	2349.77	1572.59	0.0953425	1098.67	104.75
P4C7	87.43	sp|P10809|CH60_HUMAN	HSPD1	60 kDa heat shock protein, mitochondrial OS=Homo sapiens GN=HSPD1 PE=1 SV=2	99	GVMLAVDAVIAELK	1427.81	2	20	3.1.1.10757.2	2215.51	2936.14	0.0952969	445.45	42.45
P4C7	83.25	sp|P10809|CH60_HUMAN	HSPD1	60 kDa heat shock protein, mitochondrial OS=Homo sapiens GN=HSPD1 PE=1 SV=2	99	NAGVEGSLIVEK	1214.65	2	18	2.1.1.4056.5	2268.37	33847.9	0.0952276	2187.6	208.32
P4C7	83.25	sp|P10809|CH60_HUMAN	HSPD1	60 kDa heat shock protein, mitochondrial OS=Homo sapiens GN=HSPD1 PE=1 SV=2	99	VGEVIVTKDDAMLLK	1629.9	2	21	3.1.1.4522.11	2246.54	27386.9	0.0951196	2090	198.8
P4C7	87.43	sp|P10809|CH60_HUMAN	HSPD1	60 kDa heat shock protein, mitochondrial OS=Homo sapiens GN=HSPD1 PE=1 SV=2	99	GVMLAVDAVIAELK	1433.81	2	16	4.1.1.7784.2	174.07	1106.81	0.0951015	1683.78	160.13
P4C7	83.25	sp|P10809|CH60_HUMAN	HSPD1	60 kDa heat shock protein, mitochondrial OS=Homo sapiens GN=HSPD1 PE=1 SV=2	99	AAVEEGIVLGGGCALLR	1689.91	2	20	3.1.1.4810.3	668.97	11090.3	0.0950169	3087.66	293.38
P4C7	87.43	sp|P10809|CH60_HUMAN	HSPD1	60 kDa heat shock protein, mitochondrial OS=Homo sapiens GN=HSPD1 PE=1 SV=2	99	GVMLAVDAVIAELK	1427.8	2	15	5.1.1.6916.2	2046.45	1892.78	0.094862	401.32	38.07
P4C7	83.25	sp|P10809|CH60_HUMAN	HSPD1	60 kDa heat shock protein, mitochondrial OS=Homo sapiens GN=HSPD1 PE=1 SV=2	98.37	IPAMTIAK	843.49	2	9	6.1.1.5819.2	90408.7	2663.66	0.0947032	794.06	75.2
P4C7	83.25	sp|P10809|CH60_HUMAN	HSPD1	60 kDa heat shock protein, mitochondrial OS=Homo sapiens GN=HSPD1 PE=1 SV=2	99	AAVEEGIVLGGGCALLR	1689.91	2	20	3.1.1.4807.9	668.97	15124.3	0.0946807	7053.39	667.82
P4C7	83.25	sp|P10809|CH60_HUMAN	HSPD1	60 kDa heat shock protein, mitochondrial OS=Homo sapiens GN=HSPD1 PE=1 SV=2	99	GVMLAVDAVIAELKK	1555.91	3	18	8.1.1.6523.2	2654.12	4589.7	0.0946361	602.73	57.04
P4C7	83.25	sp|P10809|CH60_HUMAN	HSPD1	60 kDa heat shock protein, mitochondrial OS=Homo sapiens GN=HSPD1 PE=1 SV=2	99	IPAMTIAK	849.506	2	7	7.1.1.4619.2	945.46	454.115	0.094366	4095.86	386.51
P4C7	83.25	sp|P10809|CH60_HUMAN	HSPD1	60 kDa heat shock protein, mitochondrial OS=Homo sapiens GN=HSPD1 PE=1 SV=2	99	GVMLAVDAVIAELK	1427.79	2	16	8.1.1.6829.2	1051.18	1071.99	0.0943077	543.01	51.21
P4C7	87.43	sp|P10809|CH60_HUMAN	HSPD1	60 kDa heat shock protein, mitochondrial OS=Homo sapiens GN=HSPD1 PE=1 SV=2	99	TLNDELEIIEGMK	1503.75	3	15	2.1.1.5672.2	2420.28	16424.7	0.0940449	2350.58	221.06
P4C7	87.43	sp|P10809|CH60_HUMAN	HSPD1	60 kDa heat shock protein, mitochondrial OS=Homo sapiens GN=HSPD1 PE=1 SV=2	99	ALMLQGVDLLADAVAVTMGPK	2128.13	3	22	7.1.1.7195.2	1034.94	2356.37	0.0940159	1028.23	96.67
P4C7	87.43	sp|P10809|CH60_HUMAN	HSPD1	60 kDa heat shock protein, mitochondrial OS=Homo sapiens GN=HSPD1 PE=1 SV=2	99	DRVTDALNATR	1242.67	2	15	3.1.1.8638.11	1250.13	1493.69	0.0936643	4704.14	440.61
P4C7	83.25	sp|P10809|CH60_HUMAN	HSPD1	60 kDa heat shock protein, mitochondrial OS=Homo sapiens GN=HSPD1 PE=1 SV=2	99	AAVEEGIVLGGGCALLR	1683.91	2	19	3.1.1.4797.5	5297.41	62305.9	0.0934841	3494.39	326.67
P4C7	83.25	sp|P10809|CH60_HUMAN	HSPD1	60 kDa heat shock protein, mitochondrial OS=Homo sapiens GN=HSPD1 PE=1 SV=2	99	TLNDELEIIEGMK	1503.74	2	16	3.1.1.4984.2	982.91	13283.7	0.0934726	760.33	71.07
P4C7	83.25	sp|P10809|CH60_HUMAN	HSPD1	60 kDa heat shock protein, mitochondrial OS=Homo sapiens GN=HSPD1 PE=1 SV=2	97.78	NAGVEGSLIVEK	1214.66	2	18	2.1.1.4045.6	5073.87	55103.3	0.0933888	3924.88	366.54
P4C7	83.25	sp|P10809|CH60_HUMAN	HSPD1	60 kDa heat shock protein, mitochondrial OS=Homo sapiens GN=HSPD1 PE=1 SV=2	99	NAGVEGSLIVEK	1214.66	2	18	2.1.1.4032.12	11052	74616.1	0.0931183	8261.53	769.3
P4C7	87.43	sp|P10809|CH60_HUMAN	HSPD1	60 kDa heat shock protein, mitochondrial OS=Homo sapiens GN=HSPD1 PE=1 SV=2	99	GVMLAVDAVIAELKK	1571.9	3	17	6.1.1.5577.2	1743.89	858.605	0.093066	266.8	24.83
P4C7	83.25	sp|P10809|CH60_HUMAN	HSPD1	60 kDa heat shock protein, mitochondrial OS=Homo sapiens GN=HSPD1 PE=1 SV=2	99	NAGVEGSLIVEK	1214.65	2	17	2.1.1.4067.4	2268.37	18118.6	0.092948	955.05	88.77
P4C7	83.25	sp|P10809|CH60_HUMAN	HSPD1	60 kDa heat shock protein, mitochondrial OS=Homo sapiens GN=HSPD1 PE=1 SV=2	99	VGEVIVTKDDAMLLK	1629.9	2	19	3.1.1.4520.11	2246.54	10332	0.0927503	1222.53	113.39
P4C7	83.25	sp|P10809|CH60_HUMAN	HSPD1	60 kDa heat shock protein, mitochondrial OS=Homo sapiens GN=HSPD1 PE=1 SV=2	99	ALMLQGVDLLADAVAVTMGPK	2128.13	2	22	8.1.1.6849.3	2878.74	3976.53	0.0926127	2262	209.49
P4C7	83.25	sp|P10809|CH60_HUMAN	HSPD1	60 kDa heat shock protein, mitochondrial OS=Homo sapiens GN=HSPD1 PE=1 SV=2	99	GVMLAVDAVIAELK	1427.81	2	19	4.1.1.6106.2	2406.58	5839.72	0.0924814	544.65	50.37
P4C7	87.43	sp|P10809|CH60_HUMAN	HSPD1	60 kDa heat shock protein, mitochondrial OS=Homo sapiens GN=HSPD1 PE=1 SV=2	99	TLNDELEIIEGMK	1503.75	3	13	2.1.1.5669.2	2420.28	7805.34	0.0924695	912.95	84.42
P4C7	87.43	sp|P10809|CH60_HUMAN	HSPD1	60 kDa heat shock protein, mitochondrial OS=Homo sapiens GN=HSPD1 PE=1 SV=2	99	IGIEIIKR	940.605	2	9	9.1.1.4936.5	13006.1	1273.56	0.0923996	406.82	37.59
P4C7	83.25	sp|P10809|CH60_HUMAN	HSPD1	60 kDa heat shock protein, mitochondrial OS=Homo sapiens GN=HSPD1 PE=1 SV=2	99	VGLQVVAVK	912.559	2	14	3.1.1.4434.3	1187.37	6038.72	0.0923233	672.42	62.08
P4C7	83.25	sp|P10809|CH60_HUMAN	HSPD1	60 kDa heat shock protein, mitochondrial OS=Homo sapiens GN=HSPD1 PE=1 SV=2	99	GVMLAVDAVIAELK	1427.81	2	20	4.1.1.6107.2	2406.58	5422.09	0.0922841	431.06	39.78
P4C7	83.25	sp|P10809|CH60_HUMAN	HSPD1	60 kDa heat shock protein, mitochondrial OS=Homo sapiens GN=HSPD1 PE=1 SV=2	99	DMAIATGGAVFGEEGLTLNLEDVQPHDLGK	3096.53	3	15	3.1.1.6727.2	2007.39	2107.77	0.0922688	989.5	91.3
P4C7	83.25	sp|P10809|CH60_HUMAN	HSPD1	60 kDa heat shock protein, mitochondrial OS=Homo sapiens GN=HSPD1 PE=1 SV=2	99	AAVEEGIVLGGGCALLR	1689.91	2	18	3.1.1.4819.5	668.97	4538.14	0.092235	990.08	91.32
P4C7	87.43	sp|P10809|CH60_HUMAN	HSPD1	60 kDa heat shock protein, mitochondrial OS=Homo sapiens GN=HSPD1 PE=1 SV=2	99	TVIIEQSWGSPK	1343.7	2	13	3.1.1.8892.5	4272.85	6859.06	0.0921665	696.24	64.17
P4C7	83.25	sp|P10809|CH60_HUMAN	HSPD1	60 kDa heat shock protein, mitochondrial OS=Homo sapiens GN=HSPD1 PE=1 SV=2	96.93	VGEVIVTKDDAMLLK	1645.89	3	12	4.1.1.4194.6	2486.78	7690.49	0.0921218	739.89	68.16
P4C7	83.25	sp|P10809|CH60_HUMAN	HSPD1	60 kDa heat shock protein, mitochondrial OS=Homo sapiens GN=HSPD1 PE=1 SV=2	99	LVQDVANNTNEEAGDGTTTATVLAR	2559.29	3	21	2.1.1.4103.13	2029.5	34560.5	0.0918941	1971.29	181.15
P4C7	83.25	sp|P10809|CH60_HUMAN	HSPD1	60 kDa heat shock protein, mitochondrial OS=Homo sapiens GN=HSPD1 PE=1 SV=2	99	VGLQVVAVK	917.592	2	12	5.1.1.4578.6	2863.69	1846.28	0.0917334	6404.43	587.5
P4C7	87.43	sp|P10809|CH60_HUMAN	HSPD1	60 kDa heat shock protein, mitochondrial OS=Homo sapiens GN=HSPD1 PE=1 SV=2	97.65	IPAMTIAK	843.489	2	10	5.1.1.4360.4	65058.5	7098.95	0.0917019	7146.96	655.39
P4C7	83.25	sp|P10809|CH60_HUMAN	HSPD1	60 kDa heat shock protein, mitochondrial OS=Homo sapiens GN=HSPD1 PE=1 SV=2	99	VGGTSDVEVNEKK	1360.69	2	14	2.1.1.3510.7	25623.5	1368.44	0.0916967	2033.66	186.48
P4C7	83.25	sp|P10809|CH60_HUMAN	HSPD1	60 kDa heat shock protein, mitochondrial OS=Homo sapiens GN=HSPD1 PE=1 SV=2	99	GVMLAVDAVIAELKK	1571.9	3	20	7.1.1.5849.2	1753.73	3339.74	0.0910843	710.88	64.75
P4C7	83.25	sp|P10809|CH60_HUMAN	HSPD1	60 kDa heat shock protein, mitochondrial OS=Homo sapiens GN=HSPD1 PE=1 SV=2	99	NAGVEGSLIVEK	1220.66	2	13	2.1.1.4049.13	446.94	7104.75	0.0910056	4059.31	369.42
P4C7	83.25	sp|P10809|CH60_HUMAN	HSPD1	60 kDa heat shock protein, mitochondrial OS=Homo sapiens GN=HSPD1 PE=1 SV=2	99	AAVEEGIVLGGGCALLR	1683.92	3	20	3.1.1.4823.2	3333.53	12478.7	0.0906633	303.32	27.5
P4C7	87.43	sp|P10809|CH60_HUMAN	HSPD1	60 kDa heat shock protein, mitochondrial OS=Homo sapiens GN=HSPD1 PE=1 SV=2	99	VTDALNATR	959.499	2	10	1.1.1.4568.6	174354	2685.06	0.0906381	12325.5	1117.16
P4C7	83.25	sp|P10809|CH60_HUMAN	HSPD1	60 kDa heat shock protein, mitochondrial OS=Homo sapiens GN=HSPD1 PE=1 SV=2	99	VGGTSDVEVNEKK	1360.69	2	18	2.1.1.3505.10	25623.5	6669.98	0.0905315	14445	1307.73
P4C7	83.25	sp|P10809|CH60_HUMAN	HSPD1	60 kDa heat shock protein, mitochondrial OS=Homo sapiens GN=HSPD1 PE=1 SV=2	99	GVMLAVDAVIAELKK	1555.89	2	18	8.1.1.6525.2	1283.54	2669.37	0.0901848	1004.16	90.56
P4C7	87.43	sp|P10809|CH60_HUMAN	HSPD1	60 kDa heat shock protein, mitochondrial OS=Homo sapiens GN=HSPD1 PE=1 SV=2	99	VGLQVVAVK	917.595	2	11	5.1.1.4462.7	517.8	651.111	0.0900326	2322.38	209.09
P4C7	83.25	sp|P10809|CH60_HUMAN	HSPD1	60 kDa heat shock protein, mitochondrial OS=Homo sapiens GN=HSPD1 PE=1 SV=2	99	VGGTSDVEVNEKK	1360.69	2	10	2.1.1.3492.13	25623.5	771.108	0.0899648	2451.96	220.59
P4C7	83.25	sp|P10809|CH60_HUMAN	HSPD1	60 kDa heat shock protein, mitochondrial OS=Homo sapiens GN=HSPD1 PE=1 SV=2	99	GVMLAVDAVIAELK	1427.81	2	18	4.1.1.6083.2	2406.58	3693.51	0.0899428	819.41	73.7
P4C7	83.25	sp|P10809|CH60_HUMAN	HSPD1	60 kDa heat shock protein, mitochondrial OS=Homo sapiens GN=HSPD1 PE=1 SV=2	99	TLNDELEIIEGMK	1525.75	2	14	2.1.1.4458.9	210.55	5218.15	0.0898654	1765.64	158.67
P4C7	83.25	sp|P10809|CH60_HUMAN	HSPD1	60 kDa heat shock protein, mitochondrial OS=Homo sapiens GN=HSPD1 PE=1 SV=2	99	KPLVIIAEDVDGEALSTL	1888.04	2	13	6.1.1.7329.3	285.69	3635.12	0.0898414	2465.79	221.53
P4C7	87.43	sp|P10809|CH60_HUMAN	HSPD1	60 kDa heat shock protein, mitochondrial OS=Homo sapiens GN=HSPD1 PE=1 SV=2	98.38	NAGVEGSLIVEK	1214.65	2	17	2.1.1.5077.5	7647.88	34345.4	0.089825	4742.89	426.03
P4C7	87.43	sp|P10809|CH60_HUMAN	HSPD1	60 kDa heat shock protein, mitochondrial OS=Homo sapiens GN=HSPD1 PE=1 SV=2	99	VGEVIVTKDDAMLLK	1684.93	2	15	2.1.1.5642.9	123.93	2282.01	0.0896829	925.26	82.98
P4C7	83.25	sp|P10809|CH60_HUMAN	HSPD1	60 kDa heat shock protein, mitochondrial OS=Homo sapiens GN=HSPD1 PE=1 SV=2	99	GVMLAVDAVIAELK	1433.82	2	16	4.1.1.6086.2	220.31	1331.99	0.0894812	2155.09	192.84
P4C7	83.25	sp|P10809|CH60_HUMAN	HSPD1	60 kDa heat shock protein, mitochondrial OS=Homo sapiens GN=HSPD1 PE=1 SV=2	99	TLNDELEIIEGMK	1509.76	3	16	2.1.1.4659.2	568.96	11718.2	0.0893891	3226.01	288.37
P4C7	83.25	sp|P10809|CH60_HUMAN	HSPD1	60 kDa heat shock protein, mitochondrial OS=Homo sapiens GN=HSPD1 PE=1 SV=2	99	TLNDELEIIEGMK	1503.74	2	17	3.1.1.4986.6	982.91	9959.21	0.0891143	963.37	85.85
P4C7	87.43	sp|P10809|CH60_HUMAN	HSPD1	60 kDa heat shock protein, mitochondrial OS=Homo sapiens GN=HSPD1 PE=1 SV=2	99	TLNDELEIIEGMK	1503.75	3	16	2.1.1.5673.2	2420.28	23692.3	0.0890159	1809.34	161.06
P4C7	87.43	sp|P10809|CH60_HUMAN	HSPD1	60 kDa heat shock protein, mitochondrial OS=Homo sapiens GN=HSPD1 PE=1 SV=2	99	CEFQDAYVLLSEK	1600.74	3	14	2.1.1.5550.4	1280.93	10291.3	0.0890131	1173.31	104.44
P4C7	83.25	sp|P10809|CH60_HUMAN	HSPD1	60 kDa heat shock protein, mitochondrial OS=Homo sapiens GN=HSPD1 PE=1 SV=2	99	GANPVEIRR	1010.56	2	11	7.1.1.4316.4	18715.9	2847.26	0.0887394	5450.34	483.66
P4C7	87.43	sp|P10809|CH60_HUMAN	HSPD1	60 kDa heat shock protein, mitochondrial OS=Homo sapiens GN=HSPD1 PE=1 SV=2	99	IPAMTIAK	849.506	2	9	5.1.1.4361.3	5196.77	2930.26	0.0887221	17187.6	1524.92
P4C7	83.25	sp|P10809|CH60_HUMAN	HSPD1	60 kDa heat shock protein, mitochondrial OS=Homo sapiens GN=HSPD1 PE=1 SV=2	98.34	TLNDELEIIEGMK	1519.74	2	18	2.1.1.4466.9	1723.11	23801.7	0.08861	1427.04	126.45
P4C7	83.25	sp|P10809|CH60_HUMAN	HSPD1	60 kDa heat shock protein, mitochondrial OS=Homo sapiens GN=HSPD1 PE=1 SV=2	99	IGIEIIKR	940.61	2	11	8.1.1.4867.6	36713.5	2226.47	0.0885567	1238.98	109.72
P4C7	87.43	sp|P10809|CH60_HUMAN	HSPD1	60 kDa heat shock protein, mitochondrial OS=Homo sapiens GN=HSPD1 PE=1 SV=2	93.7	CEFQDAYVLLSEKK	1711.81	2	17	2.1.1.5688.3	2081.44	16763.8	0.088492	245.22	21.7
P4C7	83.25	sp|P10809|CH60_HUMAN	HSPD1	60 kDa heat shock protein, mitochondrial OS=Homo sapiens GN=HSPD1 PE=1 SV=2	99	AAVEEGIVLGGGCALLR	1683.92	3	20	3.1.1.4819.2	3333.53	21769.5	0.0882686	574.61	50.72
P4C7	83.25	sp|P10809|CH60_HUMAN	HSPD1	60 kDa heat shock protein, mitochondrial OS=Homo sapiens GN=HSPD1 PE=1 SV=2	99	AAVEEGIVLGGGCALLR	1683.92	3	20	3.1.1.4818.2	3333.53	19002.2	0.0881223	590.77	52.06
P4C7	87.43	sp|P10809|CH60_HUMAN	HSPD1	60 kDa heat shock protein, mitochondrial OS=Homo sapiens GN=HSPD1 PE=1 SV=2	99	VGLQVVAVK	912.558	2	13	3.1.1.8861.2	1021.3	4502.69	0.0880846	339.56	29.91
P4C7	83.25	sp|P10809|CH60_HUMAN	HSPD1	60 kDa heat shock protein, mitochondrial OS=Homo sapiens GN=HSPD1 PE=1 SV=2	99	GVMLAVDAVIAELKK	1571.88	3	19	7.1.1.5797.2	706.7	2430.94	0.0880284	683.87	60.2
P4C7	87.43	sp|P10809|CH60_HUMAN	HSPD1	60 kDa heat shock protein, mitochondrial OS=Homo sapiens GN=HSPD1 PE=1 SV=2	99	FINTSKGQK	1033.59	2	8	7.1.1.3624.9	1688.98	967.903	0.0879749	17175.3	1511
P4C7	87.43	sp|P10809|CH60_HUMAN	HSPD1	60 kDa heat shock protein, mitochondrial OS=Homo sapiens GN=HSPD1 PE=1 SV=2	99	IPAMTIAK	843.484	2	11	6.1.1.4227.2	13807.1	6226.04	0.0879337	8245.53	725.06
P4C7	83.25	sp|P10809|CH60_HUMAN	HSPD1	60 kDa heat shock protein, mitochondrial OS=Homo sapiens GN=HSPD1 PE=1 SV=2	99	DMAIATGGAVFGEEGLTLNLEDVQPHDLGK	3096.53	3	17	3.1.1.6722.2	2007.39	3811.95	0.0879283	1641.11	144.3
P4C7	87.43	sp|P10809|CH60_HUMAN	HSPD1	60 kDa heat shock protein, mitochondrial OS=Homo sapiens GN=HSPD1 PE=1 SV=2	99	DRVTDALNATR	1230.63	3	13	3.1.1.8653.2	7029.77	7110.75	0.0878688	519.98	45.69
P4C7	83.25	sp|P10809|CH60_HUMAN	HSPD1	60 kDa heat shock protein, mitochondrial OS=Homo sapiens GN=HSPD1 PE=1 SV=2	99	ALMLQGVDLLADAVAVTMGPK	2128.13	2	23	8.1.1.6850.3	2878.74	3322.93	0.0876331	1932.49	169.35
P4C7	83.25	sp|P10809|CH60_HUMAN	HSPD1	60 kDa heat shock protein, mitochondrial OS=Homo sapiens GN=HSPD1 PE=1 SV=2	99	GVMLAVDAVIAELKK	1555.89	2	18	8.1.1.6524.3	1283.54	2386.37	0.0874782	647.59	56.65
P4C7	83.25	sp|P10809|CH60_HUMAN	HSPD1	60 kDa heat shock protein, mitochondrial OS=Homo sapiens GN=HSPD1 PE=1 SV=2	99	TVIIEQSWGSPK	1349.72	2	12	4.1.1.4221.8	260.37	4427.77	0.0874136	2477.19	216.54
P4C7	87.43	sp|P10809|CH60_HUMAN	HSPD1	60 kDa heat shock protein, mitochondrial OS=Homo sapiens GN=HSPD1 PE=1 SV=2	97.25	IPAMTIAK	843.484	2	9	6.1.1.4216.2	13807.1	1027.1	0.0872192	736.42	64.23
P4C7	83.25	sp|P10809|CH60_HUMAN	HSPD1	60 kDa heat shock protein, mitochondrial OS=Homo sapiens GN=HSPD1 PE=1 SV=2	96.21	IGIEIIKR	952.641	2	10	8.1.1.4871.8	3500.77	2739.66	0.0872079	26904.9	2346.32
P4C7	87.43	sp|P10809|CH60_HUMAN	HSPD1	60 kDa heat shock protein, mitochondrial OS=Homo sapiens GN=HSPD1 PE=1 SV=2	99	RGVMLAVDAVIAELKK	1755	3	22	9.1.1.9070.3	3408.85	4337.92	0.0871895	3116.2	271.7
P4C7	83.25	sp|P10809|CH60_HUMAN	HSPD1	60 kDa heat shock protein, mitochondrial OS=Homo sapiens GN=HSPD1 PE=1 SV=2	90.58	DDAMLLK	810.407	2	9	1.1.1.5042.2	304.41	7671.04	0.0871453	2399.9	209.14
P4C7	83.25	sp|P10809|CH60_HUMAN	HSPD1	60 kDa heat shock protein, mitochondrial OS=Homo sapiens GN=HSPD1 PE=1 SV=2	99	DMAIATGGAVFGEEGLTLNLEDVQPHDLGK	3096.53	3	15	3.1.1.6723.4	2007.39	3345.14	0.0870813	1404.55	122.31
P4C7	87.43	sp|P10809|CH60_HUMAN	HSPD1	60 kDa heat shock protein, mitochondrial OS=Homo sapiens GN=HSPD1 PE=1 SV=2	99	VGEVIVTKDDAMLLK	1672.91	2	19	2.1.1.5651.11	1394.32	5622.34	0.0870677	496.51	43.23
P4C7	87.43	sp|P10809|CH60_HUMAN	HSPD1	60 kDa heat shock protein, mitochondrial OS=Homo sapiens GN=HSPD1 PE=1 SV=2	99	VGLQVVAVK	918.574	2	11	3.1.1.8855.4	91.93	1382.69	0.0870566	1016.12	88.46
P4C7	83.25	sp|P10809|CH60_HUMAN	HSPD1	60 kDa heat shock protein, mitochondrial OS=Homo sapiens GN=HSPD1 PE=1 SV=2	99	GVMLAVDAVIAELKK	1555.89	2	19	8.1.1.6527.3	1283.54	4493.12	0.0870192	1276.73	111.1
P4C7	87.43	sp|P10809|CH60_HUMAN	HSPD1	60 kDa heat shock protein, mitochondrial OS=Homo sapiens GN=HSPD1 PE=1 SV=2	95.47	IPAMTIAK	859.487	2	10	6.1.1.3941.2	64402.9	9806.48	0.0869318	23764.9	2065.93
P4C7	83.25	sp|P10809|CH60_HUMAN	HSPD1	60 kDa heat shock protein, mitochondrial OS=Homo sapiens GN=HSPD1 PE=1 SV=2	99	GVMLAVDAVIAELK	1427.8	2	16	7.1.1.6818.2	845.47	1940.78	0.0866967	510.4	44.25
P4C7	87.43	sp|P10809|CH60_HUMAN	HSPD1	60 kDa heat shock protein, mitochondrial OS=Homo sapiens GN=HSPD1 PE=1 SV=2	99	CEFQDAYVLLSEK	1600.74	3	15	2.1.1.5547.6	1280.93	9479.21	0.0866961	803.15	69.63
P4C7	83.25	sp|P10809|CH60_HUMAN	HSPD1	60 kDa heat shock protein, mitochondrial OS=Homo sapiens GN=HSPD1 PE=1 SV=2	99	VGEVIVTK	843.495	2	11	2.1.1.3774.4	406.33	11034.5	0.0866274	405.53	35.13
P4C7	83.25	sp|P10809|CH60_HUMAN	HSPD1	60 kDa heat shock protein, mitochondrial OS=Homo sapiens GN=HSPD1 PE=1 SV=2	99	GVMLAVDAVIAELK	1433.82	2	16	3.1.1.6324.3	127.29	1881.78	0.0865022	1418.23	122.68
P4C7	83.25	sp|P10809|CH60_HUMAN	HSPD1	60 kDa heat shock protein, mitochondrial OS=Homo sapiens GN=HSPD1 PE=1 SV=2	99	GVMLAVDAVIAELKK	1555.89	2	24	8.1.1.6526.3	1283.54	5153.26	0.0864774	1201.47	103.9
P4C7	87.43	sp|P10809|CH60_HUMAN	HSPD1	60 kDa heat shock protein, mitochondrial OS=Homo sapiens GN=HSPD1 PE=1 SV=2	99	VGGTSDVEVNEK	1232.59	2	16	1.1.1.4530.9	35075.8	6196.78	0.0862697	23979.8	2068.73
P4C7	83.25	sp|P10809|CH60_HUMAN	HSPD1	60 kDa heat shock protein, mitochondrial OS=Homo sapiens GN=HSPD1 PE=1 SV=2	99	TLNDELEIIEGMK	1503.74	2	14	3.1.1.4989.2	982.91	5890.85	0.0861152	594.32	51.18
P4C7	83.25	sp|P10809|CH60_HUMAN	HSPD1	60 kDa heat shock protein, mitochondrial OS=Homo sapiens GN=HSPD1 PE=1 SV=2	99	AAVEEGIVLGGGCALLR	1683.92	3	21	3.1.1.4813.2	3333.53	34989.4	0.0859353	1189.15	102.19
P4C7	87.43	sp|P10809|CH60_HUMAN	HSPD1	60 kDa heat shock protein, mitochondrial OS=Homo sapiens GN=HSPD1 PE=1 SV=2	99	CEFQDAYVLLSEK	1600.74	3	15	2.1.1.5549.4	1280.93	14290.7	0.0858337	1189.16	102.07
P4C7	83.25	sp|P10809|CH60_HUMAN	HSPD1	60 kDa heat shock protein, mitochondrial OS=Homo sapiens GN=HSPD1 PE=1 SV=2	99	GVMLAVDAVIAELK	1427.81	2	18	4.1.1.6103.2	2406.58	8759.61	0.0858306	1068.5	91.71
P4C7	83.25	sp|P10809|CH60_HUMAN	HSPD1	60 kDa heat shock protein, mitochondrial OS=Homo sapiens GN=HSPD1 PE=1 SV=2	99	CEFQDAYVLLSEKK	1723.84	2	15	2.1.1.4676.4	190.76	3399.94	0.0858165	1805.13	154.91
P4C7	87.43	sp|P10809|CH60_HUMAN	HSPD1	60 kDa heat shock protein, mitochondrial OS=Homo sapiens GN=HSPD1 PE=1 SV=2	99	VGEVIVTKDDAMLLK	1641.93	2	18	3.1.1.8966.2	234.8	8912.61	0.0857692	1810.79	155.31
P4C7	87.43	sp|P10809|CH60_HUMAN	HSPD1	60 kDa heat shock protein, mitochondrial OS=Homo sapiens GN=HSPD1 PE=1 SV=2	99	GVMLAVDAVIAELKK	1567.94	3	14	8.1.1.6745.2	315.72	1797.79	0.0855933	1178.13	100.84
P4C7	83.25	sp|P10809|CH60_HUMAN	HSPD1	60 kDa heat shock protein, mitochondrial OS=Homo sapiens GN=HSPD1 PE=1 SV=2	99	TLNDELEIIEGMK	1503.74	2	16	3.1.1.4983.2	982.91	13444.6	0.0854929	644.03	55.06
P4C7	87.43	sp|P10809|CH60_HUMAN	HSPD1	60 kDa heat shock protein, mitochondrial OS=Homo sapiens GN=HSPD1 PE=1 SV=2	99	ALMLQGVDLLADAVAVTMGPK	2128.14	2	18	7.1.1.6866.2	2643.67	3282.95	0.0854889	987.38	84.41
P4C7	83.25	sp|P10809|CH60_HUMAN	HSPD1	60 kDa heat shock protein, mitochondrial OS=Homo sapiens GN=HSPD1 PE=1 SV=2	99	GVMLAVDAVIAELKK	1555.89	2	18	8.1.1.6529.2	1283.54	3585.13	0.0854766	1059.12	90.53
P4C7	87.43	sp|P10809|CH60_HUMAN	HSPD1	60 kDa heat shock protein, mitochondrial OS=Homo sapiens GN=HSPD1 PE=1 SV=2	99	TLNDELEIIEGMK	1503.75	3	18	2.1.1.5674.2	2420.28	21269.2	0.0852919	1439.41	122.77
P4C7	83.25	sp|P10809|CH60_HUMAN	HSPD1	60 kDa heat shock protein, mitochondrial OS=Homo sapiens GN=HSPD1 PE=1 SV=2	99	TLNDELEIIEGMK	1503.74	2	16	3.1.1.4987.2	982.91	9710.57	0.0849932	817.83	69.51
P4C7	83.25	sp|P10809|CH60_HUMAN	HSPD1	60 kDa heat shock protein, mitochondrial OS=Homo sapiens GN=HSPD1 PE=1 SV=2	99	AAVEEGIVLGGGCALLR	1683.92	3	21	3.1.1.4822.2	3333.53	17393.4	0.0849049	510.1	43.31
P4C7	83.25	sp|P10809|CH60_HUMAN	HSPD1	60 kDa heat shock protein, mitochondrial OS=Homo sapiens GN=HSPD1 PE=1 SV=2	99	KDRVTDALNATR	1358.72	3	15	7.1.1.4429.5	4616.15	5307.59	0.0847265	4051.86	343.3
P4C7	83.25	sp|P10809|CH60_HUMAN	HSPD1	60 kDa heat shock protein, mitochondrial OS=Homo sapiens GN=HSPD1 PE=1 SV=2	99	TLNDELEIIEGMKFDR	1921.94	2	18	3.1.1.4990.13	1856.2	21823.3	0.0846359	1669.74	141.32
P4C7	83.25	sp|P10809|CH60_HUMAN	HSPD1	60 kDa heat shock protein, mitochondrial OS=Homo sapiens GN=HSPD1 PE=1 SV=2	99	ALMLQGVDLLADAVAVTMGPK	2128.13	2	15	8.1.1.6841.4	2878.74	931.4	0.0845973	781.94	66.15
P4C7	83.25	sp|P10809|CH60_HUMAN	HSPD1	60 kDa heat shock protein, mitochondrial OS=Homo sapiens GN=HSPD1 PE=1 SV=2	99	GVMLAVDAVIAELKK	1555.89	2	18	8.1.1.6528.2	1283.54	3673.14	0.0841325	1157.46	97.38
P4C7	87.43	sp|P10809|CH60_HUMAN	HSPD1	60 kDa heat shock protein, mitochondrial OS=Homo sapiens GN=HSPD1 PE=1 SV=2	99	TVIIEQSWGSPK	1349.72	2	13	3.1.1.8895.3	381.23	3504.74	0.0839418	3269.29	274.43
P4C7	83.25	sp|P10809|CH60_HUMAN	HSPD1	60 kDa heat shock protein, mitochondrial OS=Homo sapiens GN=HSPD1 PE=1 SV=2	99	APGFGDNR	838.403	2	9	3.1.1.3968.3	12237.4	6585.36	0.0838628	134946	11316.9
P4C7	87.43	sp|P10809|CH60_HUMAN	HSPD1	60 kDa heat shock protein, mitochondrial OS=Homo sapiens GN=HSPD1 PE=1 SV=2	99	CEFQDAYVLLSEK	1600.74	3	14	2.1.1.5548.5	1280.93	10699.9	0.0830877	1021.09	84.84
P4C7	83.25	sp|P10809|CH60_HUMAN	HSPD1	60 kDa heat shock protein, mitochondrial OS=Homo sapiens GN=HSPD1 PE=1 SV=2	99	GVMLAVDAVIAELKK	1567.94	3	15	7.1.1.6413.2	257.41	2716.53	0.0830496	2367.38	196.61
P4C7	87.43	sp|P10809|CH60_HUMAN	HSPD1	60 kDa heat shock protein, mitochondrial OS=Homo sapiens GN=HSPD1 PE=1 SV=2	93.02	VGLQVVAVK	911.58	2	13	5.1.1.4464.3	6495.49	2841.26	0.0829476	814.37	67.55
P4C7	87.43	sp|P10809|CH60_HUMAN	HSPD1	60 kDa heat shock protein, mitochondrial OS=Homo sapiens GN=HSPD1 PE=1 SV=2	99	DRVTDALNATR	1230.63	3	14	3.1.1.8643.4	7029.77	47218.7	0.0828684	6881.39	570.25
P4C7	87.43	sp|P10809|CH60_HUMAN	HSPD1	60 kDa heat shock protein, mitochondrial OS=Homo sapiens GN=HSPD1 PE=1 SV=2	99	DRVTDALNATR	1230.63	3	14	3.1.1.8644.3	7029.77	44038.2	0.0828083	6972.97	577.42
P4C7	87.43	sp|P10809|CH60_HUMAN	HSPD1	60 kDa heat shock protein, mitochondrial OS=Homo sapiens GN=HSPD1 PE=1 SV=2	99	GVMLAVDAVIAELKK	1555.91	3	15	6.1.1.6323.2	3376.85	4753.87	0.082759	348.24	28.82
P4C7	83.25	sp|P10809|CH60_HUMAN	HSPD1	60 kDa heat shock protein, mitochondrial OS=Homo sapiens GN=HSPD1 PE=1 SV=2	99	GVMLAVDAVIAELKK	1567.93	3	16	8.1.1.6526.2	221.25	2551.75	0.0825715	2267.49	187.23
P4C7	87.43	sp|P10809|CH60_HUMAN	HSPD1	60 kDa heat shock protein, mitochondrial OS=Homo sapiens GN=HSPD1 PE=1 SV=2	99	IDPTKVVR	926.553	2	8	6.1.1.4314.4	8511.78	595.053	0.0825108	1180.33	97.39
P4C7	83.25	sp|P10809|CH60_HUMAN	HSPD1	60 kDa heat shock protein, mitochondrial OS=Homo sapiens GN=HSPD1 PE=1 SV=2	99	GVMLAVDAVIAELKK	1555.89	2	20	8.1.1.6530.2	1283.54	3518.73	0.0825072	942.1	77.73
P4C7	83.25	sp|P10809|CH60_HUMAN	HSPD1	60 kDa heat shock protein, mitochondrial OS=Homo sapiens GN=HSPD1 PE=1 SV=2	98.12	VGGTSDVEVNEKK	1372.71	2	8	2.1.1.3494.13	2033.48	772.103	0.0825022	8701.95	717.93
P4C7	87.43	sp|P10809|CH60_HUMAN	HSPD1	60 kDa heat shock protein, mitochondrial OS=Homo sapiens GN=HSPD1 PE=1 SV=2	92.26	CEFQDAYVLLSEKK	1723.85	2	12	2.1.1.5696.11	174.16	3733.41	0.0824186	1806.63	148.9
P4C7	87.43	sp|P10809|CH60_HUMAN	HSPD1	60 kDa heat shock protein, mitochondrial OS=Homo sapiens GN=HSPD1 PE=1 SV=2	98.96	CEFQDAYVLLSEKK	1723.85	2	13	2.1.1.5696.11	174.16	3733.41	0.0824186	1806.63	148.9
P4C7	87.43	sp|P10809|CH60_HUMAN	HSPD1	60 kDa heat shock protein, mitochondrial OS=Homo sapiens GN=HSPD1 PE=1 SV=2	99	FINTSKGQK	1021.56	2	10	7.1.1.3619.9	17217.7	1105.9	0.0817417	4049.22	330.99
P4C7	87.43	sp|P10809|CH60_HUMAN	HSPD1	60 kDa heat shock protein, mitochondrial OS=Homo sapiens GN=HSPD1 PE=1 SV=2	99	VGLQVVAVK	917.595	2	13	5.1.1.4450.4	517.8	1157.91	0.0816834	3533.52	288.63
P4C7	87.43	sp|P10809|CH60_HUMAN	HSPD1	60 kDa heat shock protein, mitochondrial OS=Homo sapiens GN=HSPD1 PE=1 SV=2	99	GVMLAVDAVIAELK	1433.81	2	15	5.1.1.6936.2	191.82	732.404	0.0816267	1514.21	123.6
P4C7	87.43	sp|P10809|CH60_HUMAN	HSPD1	60 kDa heat shock protein, mitochondrial OS=Homo sapiens GN=HSPD1 PE=1 SV=2	98.57	VGLQVVAVK	911.58	2	14	5.1.1.4453.6	6495.49	14014.6	0.0815881	6302.88	514.24
P4C7	83.25	sp|P10809|CH60_HUMAN	HSPD1	60 kDa heat shock protein, mitochondrial OS=Homo sapiens GN=HSPD1 PE=1 SV=2	99	GVMLAVDAVIAELKK	1555.91	3	16	7.1.1.6423.2	3021.1	13925.5	0.0810625	319.63	25.91
P4C7	87.43	sp|P10809|CH60_HUMAN	HSPD1	60 kDa heat shock protein, mitochondrial OS=Homo sapiens GN=HSPD1 PE=1 SV=2	99	VTDALNATR	965.512	2	11	1.1.1.4559.5	14477.3	2633.4	0.0810491	150514	12199
P4C7	87.43	sp|P10809|CH60_HUMAN	HSPD1	60 kDa heat shock protein, mitochondrial OS=Homo sapiens GN=HSPD1 PE=1 SV=2	92.4	LSDGVAVLK	906.509	2	9	2.1.1.5575.3	128.25	1891.22	0.0808423	1525.44	123.32
P4C7	83.25	sp|P10809|CH60_HUMAN	HSPD1	60 kDa heat shock protein, mitochondrial OS=Homo sapiens GN=HSPD1 PE=1 SV=2	99	IGIEIIKR	940.609	2	9	9.1.1.5041.4	119358	699.436	0.0807413	3264.75	263.6
P4C7	83.25	sp|P10809|CH60_HUMAN	HSPD1	60 kDa heat shock protein, mitochondrial OS=Homo sapiens GN=HSPD1 PE=1 SV=2	99	AAVEEGIVLGGGCALLR	1683.92	3	20	3.1.1.4814.3	3333.53	29577.1	0.0804974	1046.99	84.28
P4C7	83.25	sp|P10809|CH60_HUMAN	HSPD1	60 kDa heat shock protein, mitochondrial OS=Homo sapiens GN=HSPD1 PE=1 SV=2	98.55	DRVTDALNATR	1242.66	3	8	3.1.1.4226.2	639.73	4144.22	0.0802541	6474.93	519.64
P4C7	83.25	sp|P10809|CH60_HUMAN	HSPD1	60 kDa heat shock protein, mitochondrial OS=Homo sapiens GN=HSPD1 PE=1 SV=2	93.84	VGGTSDVEVNEKK	1372.71	2	8	2.1.1.3495.13	2033.48	893.105	0.0802171	11997.7	962.42
P4C7	83.25	sp|P10809|CH60_HUMAN	HSPD1	60 kDa heat shock protein, mitochondrial OS=Homo sapiens GN=HSPD1 PE=1 SV=2	98.97	VGLQVVAVK	911.578	2	14	6.1.1.5892.4	8141.08	6666.04	0.0801516	5131.03	411.26
P4C7	83.25	sp|P10809|CH60_HUMAN	HSPD1	60 kDa heat shock protein, mitochondrial OS=Homo sapiens GN=HSPD1 PE=1 SV=2	99	IPAMTIAK	849.503	2	10	6.1.1.5800.3	8234.86	19844.9	0.0796165	65132.2	5185.6
P4C7	83.25	sp|P10809|CH60_HUMAN	HSPD1	60 kDa heat shock protein, mitochondrial OS=Homo sapiens GN=HSPD1 PE=1 SV=2	99	VGEVIVTKDDAMLLK	1645.91	3	13	3.1.1.4435.6	2875.88	6145.98	0.0793115	464.75	36.86
P4C7	83.25	sp|P10809|CH60_HUMAN	HSPD1	60 kDa heat shock protein, mitochondrial OS=Homo sapiens GN=HSPD1 PE=1 SV=2	98.92	DRVTDALNATR	1230.63	2	18	3.1.1.4230.11	11222.6	80681.6	0.0792759	11034	874.73
P4C7	87.43	sp|P10809|CH60_HUMAN	HSPD1	60 kDa heat shock protein, mitochondrial OS=Homo sapiens GN=HSPD1 PE=1 SV=2	99	DRVTDALNATR	1230.63	3	15	3.1.1.8642.3	7029.77	35648.2	0.0792682	6394.24	506.86
P4C7	83.25	sp|P10809|CH60_HUMAN	HSPD1	60 kDa heat shock protein, mitochondrial OS=Homo sapiens GN=HSPD1 PE=1 SV=2	91.49	VGLQVVAVK	917.592	2	13	5.1.1.4600.4	2863.69	4819.81	0.0792307	6527.52	517.18
P4C7	87.43	sp|P10809|CH60_HUMAN	HSPD1	60 kDa heat shock protein, mitochondrial OS=Homo sapiens GN=HSPD1 PE=1 SV=2	98.22	IGIEIIKR	952.638	2	8	8.1.1.4961.2	8118.35	1671.29	0.0792037	68036.1	5388.71
P4C7	83.25	sp|P10809|CH60_HUMAN	HSPD1	60 kDa heat shock protein, mitochondrial OS=Homo sapiens GN=HSPD1 PE=1 SV=2	99	APGFGDNR	838.401	2	8	4.1.1.3747.3	2641.29	2251.21	0.0790054	24141.3	1907.29
P4C7	87.43	sp|P10809|CH60_HUMAN	HSPD1	60 kDa heat shock protein, mitochondrial OS=Homo sapiens GN=HSPD1 PE=1 SV=2	99	LVQDVANNTNEEAGDGTTTATVLAR	2559.26	3	20	1.1.1.5022.6	2814.92	15472.5	0.0789888	1021.79	80.71
P4C7	87.43	sp|P10809|CH60_HUMAN	HSPD1	60 kDa heat shock protein, mitochondrial OS=Homo sapiens GN=HSPD1 PE=1 SV=2	99	DRVTDALNATR	1242.66	3	11	3.1.1.8646.2	589.91	3449.64	0.0789843	6067.41	479.23
P4C7	87.43	sp|P10809|CH60_HUMAN	HSPD1	60 kDa heat shock protein, mitochondrial OS=Homo sapiens GN=HSPD1 PE=1 SV=2	99	IPAMTIAK	849.506	2	8	5.1.1.4374.2	5196.77	1746.88	0.0789417	11983.6	946.01
P4C7	83.25	sp|P10809|CH60_HUMAN	HSPD1	60 kDa heat shock protein, mitochondrial OS=Homo sapiens GN=HSPD1 PE=1 SV=2	99	TLNDELEIIEGMK	1503.74	2	15	3.1.1.4988.8	982.91	7218.3	0.0786594	818.72	64.4
P4C7	87.43	sp|P10809|CH60_HUMAN	HSPD1	60 kDa heat shock protein, mitochondrial OS=Homo sapiens GN=HSPD1 PE=1 SV=2	99	GIIDPTKVVR	1108.69	2	10	6.1.1.4300.10	2158.86	2664.66	0.0785845	27030.8	2124.2
P4C7	87.43	sp|P10809|CH60_HUMAN	HSPD1	60 kDa heat shock protein, mitochondrial OS=Homo sapiens GN=HSPD1 PE=1 SV=2	99	VGGTSDVEVNEKKDR	1631.83	4	14	4.1.1.3378.4	13945.4	8029.33	0.0782546	9066.31	709.48
P4C7	87.43	sp|P10809|CH60_HUMAN	HSPD1	60 kDa heat shock protein, mitochondrial OS=Homo sapiens GN=HSPD1 PE=1 SV=2	99	TVIIEQSWGSPK	1343.7	2	13	3.1.1.8905.9	4272.85	12773	0.0780678	825.18	64.42
P4C7	83.25	sp|P10809|CH60_HUMAN	HSPD1	60 kDa heat shock protein, mitochondrial OS=Homo sapiens GN=HSPD1 PE=1 SV=2	92.56	VGLQVVAVK	911.578	2	13	6.1.1.5903.3	8141.08	3497.43	0.0779418	3042.14	237.11
P4C7	83.25	sp|P10809|CH60_HUMAN	HSPD1	60 kDa heat shock protein, mitochondrial OS=Homo sapiens GN=HSPD1 PE=1 SV=2	99	DRVTDALNATR	1242.66	3	13	3.1.1.4235.3	639.73	6591.51	0.0778987	5550.54	432.38
P4C7	87.43	sp|P10809|CH60_HUMAN	HSPD1	60 kDa heat shock protein, mitochondrial OS=Homo sapiens GN=HSPD1 PE=1 SV=2	99	DRVTDALNATR	1230.63	3	14	3.1.1.8645.2	7029.77	38915.5	0.0778306	6662.93	518.58
P4C7	83.25	sp|P10809|CH60_HUMAN	HSPD1	60 kDa heat shock protein, mitochondrial OS=Homo sapiens GN=HSPD1 PE=1 SV=2	99	DRVTDALNATR	1242.66	3	12	3.1.1.4236.3	639.73	5617.79	0.0777772	4459.02	346.81
P4C7	83.25	sp|P10809|CH60_HUMAN	HSPD1	60 kDa heat shock protein, mitochondrial OS=Homo sapiens GN=HSPD1 PE=1 SV=2	97.14	DDAMLLK	826.408	2	10	1.1.1.4903.3	113.44	3467.17	0.0774626	1213.36	93.99
P4C7	87.43	sp|P10809|CH60_HUMAN	HSPD1	60 kDa heat shock protein, mitochondrial OS=Homo sapiens GN=HSPD1 PE=1 SV=2	99	GDKAQIEKR	1061.63	2	7	5.1.1.3764.8	329.34	294.634	0.0772196	2816.9	217.52
P4C7	87.43	sp|P10809|CH60_HUMAN	HSPD1	60 kDa heat shock protein, mitochondrial OS=Homo sapiens GN=HSPD1 PE=1 SV=2	91.13	IDPTKVVR	938.586	2	6	6.1.1.4305.7	667.16	519.114	0.0771908	7447.52	574.88
P4C7	83.25	sp|P10809|CH60_HUMAN	HSPD1	60 kDa heat shock protein, mitochondrial OS=Homo sapiens GN=HSPD1 PE=1 SV=2	99	GIEIIKR	839.559	2	7	8.1.1.4881.2	440.8	547.513	0.0771479	5392.89	416.05
P4C7	83.25	sp|P10809|CH60_HUMAN	HSPD1	60 kDa heat shock protein, mitochondrial OS=Homo sapiens GN=HSPD1 PE=1 SV=2	99	VGGTSDVEVNEKK	1360.69	3	16	2.1.1.3503.7	42005.1	13016.6	0.0769883	34531.1	2658.49
P4C7	87.43	sp|P10809|CH60_HUMAN	HSPD1	60 kDa heat shock protein, mitochondrial OS=Homo sapiens GN=HSPD1 PE=1 SV=2	99	IDPTKVVR	926.553	2	8	6.1.1.4303.3	8511.78	1982.36	0.0768318	8120.21	623.89
P4C7	87.43	sp|P10809|CH60_HUMAN	HSPD1	60 kDa heat shock protein, mitochondrial OS=Homo sapiens GN=HSPD1 PE=1 SV=2	96.54	LSDGVAVLK	900.527	2	13	2.1.1.5027.4	34403.7	46200.8	0.076539	9759.6	746.99
P4C7	87.43	sp|P10809|CH60_HUMAN	HSPD1	60 kDa heat shock protein, mitochondrial OS=Homo sapiens GN=HSPD1 PE=1 SV=2	99	VGGTSDVEVNEKKDR	1631.83	4	13	4.1.1.3377.2	13945.4	9266.7	0.0763179	12430.5	948.67
P4C7	87.43	sp|P10809|CH60_HUMAN	HSPD1	60 kDa heat shock protein, mitochondrial OS=Homo sapiens GN=HSPD1 PE=1 SV=2	99	GDKAQIEKR	1043.57	2	10	5.1.1.3762.4	4864.02	356.217	0.0763052	1172.66	89.48
P4C7	87.43	sp|P10809|CH60_HUMAN	HSPD1	60 kDa heat shock protein, mitochondrial OS=Homo sapiens GN=HSPD1 PE=1 SV=2	99	APGFGDNRK	960.48	2	9	7.1.1.3681.9	93430.8	3198.99	0.0762343	8166.01	622.53
P4C7	87.43	sp|P10809|CH60_HUMAN	HSPD1	60 kDa heat shock protein, mitochondrial OS=Homo sapiens GN=HSPD1 PE=1 SV=2	99	GIIDPTKVVR	1096.66	2	15	6.1.1.4302.7	27082	18864.3	0.0759511	24756.8	1880.31
P4C7	87.43	sp|P10809|CH60_HUMAN	HSPD1	60 kDa heat shock protein, mitochondrial OS=Homo sapiens GN=HSPD1 PE=1 SV=2	92.62	TLNDELEIIEGMK	1519.74	2	9	1.1.1.5623.9	664.76	799.103	0.0757558	336.08	25.46
P4C7	83.25	sp|P10809|CH60_HUMAN	HSPD1	60 kDa heat shock protein, mitochondrial OS=Homo sapiens GN=HSPD1 PE=1 SV=2	99	GVMLAVDAVIAELK	1427.8	2	16	7.1.1.6804.2	845.47	1005.79	0.0755562	346.1	26.15
P4C7	87.43	sp|P10809|CH60_HUMAN	HSPD1	60 kDa heat shock protein, mitochondrial OS=Homo sapiens GN=HSPD1 PE=1 SV=2	99	DRVTDALNATR	1230.63	2	18	3.1.1.8646.9	16116	30294.6	0.07526	11785.7	886.99
P4C7	87.43	sp|P10809|CH60_HUMAN	HSPD1	60 kDa heat shock protein, mitochondrial OS=Homo sapiens GN=HSPD1 PE=1 SV=2	99	DRVTDALNATR	1230.62	3	14	2.1.1.4971.2	33166.5	20562.2	0.0752272	27591.5	2075.63
P4C7	87.43	sp|P10809|CH60_HUMAN	HSPD1	60 kDa heat shock protein, mitochondrial OS=Homo sapiens GN=HSPD1 PE=1 SV=2	99	DRVTDALNATR	1242.66	3	13	3.1.1.8647.2	589.91	3005.19	0.0750721	4900.22	367.87
P4C7	83.25	sp|P10809|CH60_HUMAN	HSPD1	60 kDa heat shock protein, mitochondrial OS=Homo sapiens GN=HSPD1 PE=1 SV=2	99	APGFGDNRK	972.513	2	10	8.1.1.4399.4	13584.7	3434.99	0.0749653	123141	9231.33
P4C7	83.25	sp|P10809|CH60_HUMAN	HSPD1	60 kDa heat shock protein, mitochondrial OS=Homo sapiens GN=HSPD1 PE=1 SV=2	99	DRVTDALNATR	1242.66	2	17	3.1.1.4233.11	892.32	5734.45	0.0748935	8036.75	601.9
P4C7	83.25	sp|P10809|CH60_HUMAN	HSPD1	60 kDa heat shock protein, mitochondrial OS=Homo sapiens GN=HSPD1 PE=1 SV=2	99	GVMLAVDAVIAELKK	1555.89	2	18	8.1.1.6532.2	1283.54	3404.54	0.0745556	925.35	68.99
P4C7	83.25	sp|P10809|CH60_HUMAN	HSPD1	60 kDa heat shock protein, mitochondrial OS=Homo sapiens GN=HSPD1 PE=1 SV=2	99	VGGTSDVEVNEKK	1372.72	3	9	2.1.1.3505.4	4176.97	1454.09	0.0744834	25022.8	1863.78
P4C7	83.25	sp|P10809|CH60_HUMAN	HSPD1	60 kDa heat shock protein, mitochondrial OS=Homo sapiens GN=HSPD1 PE=1 SV=2	99	GVMLAVDAVIAELK	1427.8	2	20	3.1.1.6334.2	1420.9	8014.63	0.0743577	479.17	35.63
P4C7	87.43	sp|P10809|CH60_HUMAN	HSPD1	60 kDa heat shock protein, mitochondrial OS=Homo sapiens GN=HSPD1 PE=1 SV=2	99	IGIEIIKR	940.605	2	11	9.1.1.4947.7	13006.1	12816.6	0.0742829	12119.4	900.26
P4C7	87.43	sp|P10809|CH60_HUMAN	HSPD1	60 kDa heat shock protein, mitochondrial OS=Homo sapiens GN=HSPD1 PE=1 SV=2	99	GIIDPTKVVR	1096.66	2	13	6.1.1.4313.7	27082	4318.02	0.0742103	5114.25	379.53
P4C7	83.25	sp|P10809|CH60_HUMAN	HSPD1	60 kDa heat shock protein, mitochondrial OS=Homo sapiens GN=HSPD1 PE=1 SV=2	97.08	VGLQVVAVK	911.583	2	15	5.1.1.4601.2	25942.9	41428.4	0.0742082	5613.26	416.55
P4C7	83.25	sp|P10809|CH60_HUMAN	HSPD1	60 kDa heat shock protein, mitochondrial OS=Homo sapiens GN=HSPD1 PE=1 SV=2	98.3	VGEVIVTKDDAMLLK	1645.91	3	14	3.1.1.4424.6	2875.88	12193.9	0.0741972	661.75	49.1
P4C7	83.25	sp|P10809|CH60_HUMAN	HSPD1	60 kDa heat shock protein, mitochondrial OS=Homo sapiens GN=HSPD1 PE=1 SV=2	99	GVMLAVDAVIAELKK	1555.91	3	13	8.1.1.6556.2	2654.12	2434.22	0.0741904	455.18	33.77
P4C7	83.25	sp|P10809|CH60_HUMAN	HSPD1	60 kDa heat shock protein, mitochondrial OS=Homo sapiens GN=HSPD1 PE=1 SV=2	99	DRVTDALNATR	1230.63	3	14	3.1.1.4241.4	8138.77	17516.6	0.0741401	1296.06	96.09
P4C7	83.25	sp|P10809|CH60_HUMAN	HSPD1	60 kDa heat shock protein, mitochondrial OS=Homo sapiens GN=HSPD1 PE=1 SV=2	99	ALMLQGVDLLADAVAVTMGPK	2128.12	3	24	9.1.1.7335.3	968.84	1307.79	0.0739143	750.87	55.5
P4C7	87.43	sp|P10809|CH60_HUMAN	HSPD1	60 kDa heat shock protein, mitochondrial OS=Homo sapiens GN=HSPD1 PE=1 SV=2	99	DRVTDALNATR	1230.63	3	14	3.1.1.8652.3	7029.77	12426.6	0.0738441	866.42	63.98
P4C7	87.43	sp|P10809|CH60_HUMAN	HSPD1	60 kDa heat shock protein, mitochondrial OS=Homo sapiens GN=HSPD1 PE=1 SV=2	99	DRVTDALNATR	1230.63	3	14	3.1.1.8639.3	7029.77	11460.5	0.0732795	2857.96	209.43
P4C7	87.43	sp|P10809|CH60_HUMAN	HSPD1	60 kDa heat shock protein, mitochondrial OS=Homo sapiens GN=HSPD1 PE=1 SV=2	99	DRVTDALNATR	1230.63	3	14	3.1.1.8652.2	7029.77	8561.66	0.073201	894.25	65.46
P4C7	83.25	sp|P10809|CH60_HUMAN	HSPD1	60 kDa heat shock protein, mitochondrial OS=Homo sapiens GN=HSPD1 PE=1 SV=2	99	DRVTDALNATR	1230.63	2	15	3.1.1.4243.8	11222.6	8295.73	0.0729889	592.83	43.27
P4C7	87.43	sp|P10809|CH60_HUMAN	HSPD1	60 kDa heat shock protein, mitochondrial OS=Homo sapiens GN=HSPD1 PE=1 SV=2	99	DRVTDALNATR	1242.66	3	12	3.1.1.8648.3	589.91	2359.87	0.0728862	4048.23	295.06
P4C7	83.25	sp|P10809|CH60_HUMAN	HSPD1	60 kDa heat shock protein, mitochondrial OS=Homo sapiens GN=HSPD1 PE=1 SV=2	99	IPAMTIAK	849.503	2	9	6.1.1.5811.3	8234.86	4509.42	0.0727233	7496.22	545.15
P4C7	87.43	sp|P10809|CH60_HUMAN	HSPD1	60 kDa heat shock protein, mitochondrial OS=Homo sapiens GN=HSPD1 PE=1 SV=2	99	DRVTDALNATR	1230.62	3	14	2.1.1.4967.2	33166.5	15620.8	0.072597	24151.5	1753.33
P4C7	87.43	sp|P10809|CH60_HUMAN	HSPD1	60 kDa heat shock protein, mitochondrial OS=Homo sapiens GN=HSPD1 PE=1 SV=2	99	DRVTDALNATR	1242.67	2	14	3.1.1.8649.11	1250.13	2037.9	0.0725705	5371.6	389.82
P4C7	87.43	sp|P10809|CH60_HUMAN	HSPD1	60 kDa heat shock protein, mitochondrial OS=Homo sapiens GN=HSPD1 PE=1 SV=2	99	GVMLAVDAVIAELK	1427.8	2	17	5.1.1.6957.2	2046.45	3607.33	0.0724117	1211.82	87.75
P4C7	87.43	sp|P10809|CH60_HUMAN	HSPD1	60 kDa heat shock protein, mitochondrial OS=Homo sapiens GN=HSPD1 PE=1 SV=2	99	LSDGVAVLK	906.535	2	12	2.1.1.5023.3	3482.85	11911	0.072135	16120.2	1162.83
P4C7	87.43	sp|P10809|CH60_HUMAN	HSPD1	60 kDa heat shock protein, mitochondrial OS=Homo sapiens GN=HSPD1 PE=1 SV=2	98.82	IGIEIIKR	940.607	2	12	8.1.1.4964.3	113579	26660	0.0720456	88624.2	6384.99
P4C7	87.43	sp|P10809|CH60_HUMAN	HSPD1	60 kDa heat shock protein, mitochondrial OS=Homo sapiens GN=HSPD1 PE=1 SV=2	99	KDRVTDALNATR	1376.78	3	10	6.1.1.4023.6	821.8	1036.3	0.0720348	8321.67	599.45
P4C7	87.43	sp|P10809|CH60_HUMAN	HSPD1	60 kDa heat shock protein, mitochondrial OS=Homo sapiens GN=HSPD1 PE=1 SV=2	99	DRVTDALNATR	1230.62	3	15	2.1.1.4969.2	33166.5	21642.2	0.072	32904	2369.09
P4C7	83.25	sp|P10809|CH60_HUMAN	HSPD1	60 kDa heat shock protein, mitochondrial OS=Homo sapiens GN=HSPD1 PE=1 SV=2	99	GVMLAVDAVIAELKK	1555.89	2	20	8.1.1.6533.2	1283.54	3096.11	0.0715891	854.6	61.18
P4C7	87.43	sp|P10809|CH60_HUMAN	HSPD1	60 kDa heat shock protein, mitochondrial OS=Homo sapiens GN=HSPD1 PE=1 SV=2	99	APGFGDNRK	972.516	2	10	7.1.1.3671.6	7628.2	3413.59	0.0712703	85965.6	6126.79
P4C7	83.25	sp|P10809|CH60_HUMAN	HSPD1	60 kDa heat shock protein, mitochondrial OS=Homo sapiens GN=HSPD1 PE=1 SV=2	99	GVMLAVDAVIAELK	1427.81	2	20	4.1.1.6102.4	2406.58	10467.4	0.0710366	1273.71	90.48
P4C7	87.43	sp|P10809|CH60_HUMAN	HSPD1	60 kDa heat shock protein, mitochondrial OS=Homo sapiens GN=HSPD1 PE=1 SV=2	99	SIDLKDKYK	1108.61	2	15	5.1.1.4101.6	64130.1	22058.5	0.0709359	52593.9	3730.8
P4C7	87.43	sp|P10809|CH60_HUMAN	HSPD1	60 kDa heat shock protein, mitochondrial OS=Homo sapiens GN=HSPD1 PE=1 SV=2	99	IGIEIIKR	940.604	2	12	7.1.1.4155.4	29862.2	25443.3	0.0707854	26521.4	1877.33
P4C7	87.43	sp|P10809|CH60_HUMAN	HSPD1	60 kDa heat shock protein, mitochondrial OS=Homo sapiens GN=HSPD1 PE=1 SV=2	99	VGGTSDVEVNEKKDR	1631.83	4	13	4.1.1.3376.3	13945.4	9535.5	0.0707011	13403.8	947.66
P4C7	87.43	sp|P10809|CH60_HUMAN	HSPD1	60 kDa heat shock protein, mitochondrial OS=Homo sapiens GN=HSPD1 PE=1 SV=2	99	DRVTDALNATR	1230.62	3	14	2.1.1.4966.2	33166.5	11702.9	0.0706213	18816.4	1328.84
P4C7	83.25	sp|P10809|CH60_HUMAN	HSPD1	60 kDa heat shock protein, mitochondrial OS=Homo sapiens GN=HSPD1 PE=1 SV=2	99	IGIEIIKR	940.595	2	9	8.1.1.4931.3	733.09	1400.56	0.0706101	515.79	36.42
P4C7	83.25	sp|P10809|CH60_HUMAN	HSPD1	60 kDa heat shock protein, mitochondrial OS=Homo sapiens GN=HSPD1 PE=1 SV=2	99	DMAIATGGAVFGEEGLTLNLEDVQPHDLGK	3096.52	3	17	3.1.1.6510.3	1370.89	3543.54	0.0705727	1165.89	82.28
P4C7	87.43	sp|P10809|CH60_HUMAN	HSPD1	60 kDa heat shock protein, mitochondrial OS=Homo sapiens GN=HSPD1 PE=1 SV=2	99	DRVTDALNATR	1242.67	2	11	2.1.1.4966.9	4302.39	3695.44	0.0705554	37201.8	2624.79
P4C7	83.25	sp|P10809|CH60_HUMAN	HSPD1	60 kDa heat shock protein, mitochondrial OS=Homo sapiens GN=HSPD1 PE=1 SV=2	99	DRVTDALNATR	1242.66	2	16	3.1.1.4222.11	892.32	3908.63	0.070208	3569.25	250.59
P4C7	87.43	sp|P10809|CH60_HUMAN	HSPD1	60 kDa heat shock protein, mitochondrial OS=Homo sapiens GN=HSPD1 PE=1 SV=2	99	VGGTSDVEVNEKKDR	1631.82	2	13	4.1.1.3367.13	12533.9	966.366	0.0702045	3827.53	268.71
P4C7	87.43	sp|P10809|CH60_HUMAN	HSPD1	60 kDa heat shock protein, mitochondrial OS=Homo sapiens GN=HSPD1 PE=1 SV=2	99	DRVTDALNATR	1230.63	3	14	3.1.1.8641.3	7029.77	28837.2	0.0699377	5552.37	388.32
P4C7	87.43	sp|P10809|CH60_HUMAN	HSPD1	60 kDa heat shock protein, mitochondrial OS=Homo sapiens GN=HSPD1 PE=1 SV=2	99	KDRVTDALNATR	1376.78	3	8	6.1.1.4028.6	821.8	986.103	0.0691832	3693.67	255.54
P4C7	87.43	sp|P10809|CH60_HUMAN	HSPD1	60 kDa heat shock protein, mitochondrial OS=Homo sapiens GN=HSPD1 PE=1 SV=2	99	DRVTDALNATR	1230.62	3	14	2.1.1.4973.3	33166.5	15163.1	0.0690242	15251.8	1052.74
P4C7	87.43	sp|P10809|CH60_HUMAN	HSPD1	60 kDa heat shock protein, mitochondrial OS=Homo sapiens GN=HSPD1 PE=1 SV=2	99	IGIEIIKR	952.641	2	10	7.1.1.4154.7	2194.04	3090.99	0.0689271	22747.4	1567.91
P4C7	83.25	sp|P10809|CH60_HUMAN	HSPD1	60 kDa heat shock protein, mitochondrial OS=Homo sapiens GN=HSPD1 PE=1 SV=2	99	GVMLAVDAVIAELKK	1555.89	2	20	8.1.1.6534.2	1283.54	2620.96	0.0689072	786.42	54.19
P4C7	87.43	sp|P10809|CH60_HUMAN	HSPD1	60 kDa heat shock protein, mitochondrial OS=Homo sapiens GN=HSPD1 PE=1 SV=2	99	GIIDPTKVVR	1108.69	2	9	6.1.1.4311.5	2158.86	1103.5	0.0686945	10061.8	691.19
P4C7	87.43	sp|P10809|CH60_HUMAN	HSPD1	60 kDa heat shock protein, mitochondrial OS=Homo sapiens GN=HSPD1 PE=1 SV=2	97.86	KDRVTDALNATR	1358.73	3	12	6.1.1.4029.5	12640	2770.66	0.0686643	3387.64	232.61
P4C7	87.43	sp|P10809|CH60_HUMAN	HSPD1	60 kDa heat shock protein, mitochondrial OS=Homo sapiens GN=HSPD1 PE=1 SV=2	99	DRVTDALNATR	1230.62	3	14	2.1.1.4970.2	33166.5	21946.8	0.0682975	32591.8	2225.94
P4C7	87.43	sp|P10809|CH60_HUMAN	HSPD1	60 kDa heat shock protein, mitochondrial OS=Homo sapiens GN=HSPD1 PE=1 SV=2	90.8	SIDLKDKYK	1126.67	2	7	5.1.1.4099.7	4457.09	718.109	0.0682149	61928.5	4224.45
P4C7	99.02	sp|P61604|CH10_HUMAN	HSPE1	10 kDa heat shock protein, mitochondrial OS=Homo sapiens GN=HSPE1 PE=1 SV=2	97.94	GGIMLPEK	859.447	2	8	10.1.1.1416.3	33442.2	1132.46	1.34436	2195.91	2952.09
P4C7	99.02	sp|P61604|CH10_HUMAN	HSPE1	10 kDa heat shock protein, mitochondrial OS=Homo sapiens GN=HSPE1 PE=1 SV=2	99	GGIMLPEKSQGK	1259.66	3	10	8.1.1.1995.3	9873.25	1172.17	1.32776	1396.16	1853.76
P4C7	99.02	sp|P61604|CH10_HUMAN	HSPE1	10 kDa heat shock protein, mitochondrial OS=Homo sapiens GN=HSPE1 PE=1 SV=2	99	GGIMLPEKSQGK	1259.65	3	10	2.1.1.3867.3	1407.54	560.501	1.11128	387.93	431.1
P4C7	99.02	sp|P61604|CH10_HUMAN	HSPE1	10 kDa heat shock protein, mitochondrial OS=Homo sapiens GN=HSPE1 PE=1 SV=2	99	VLQATVVAVGSGSK	1314.74	2	11	10.1.1.3576.11	2395.25	1099.74	1.04775	1287.9	1349.4
P4C7	99.02	sp|P61604|CH10_HUMAN	HSPE1	10 kDa heat shock protein, mitochondrial OS=Homo sapiens GN=HSPE1 PE=1 SV=2	99	GGIMLPEK	843.454	2	8	10.1.1.1471.4	144396	1472.5	0.714856	5954.64	4256.71
P4C7	99.02	sp|P61604|CH10_HUMAN	HSPE1	10 kDa heat shock protein, mitochondrial OS=Homo sapiens GN=HSPE1 PE=1 SV=2	99	LDDKDYFLFR	1330.66	2	10	8.1.1.2746.5	3685.79	1118.22	0.70413	1637.44	1152.97
P4C7	99.02	sp|P61604|CH10_HUMAN	HSPE1	10 kDa heat shock protein, mitochondrial OS=Homo sapiens GN=HSPE1 PE=1 SV=2	96.03	VVLDDKDYFLFR	1572.8	2	10	9.1.1.3472.8	1317.84	1676.41	0.504904	1177.61	594.58
P4C7	99.02	sp|P61604|CH10_HUMAN	HSPE1	10 kDa heat shock protein, mitochondrial OS=Homo sapiens GN=HSPE1 PE=1 SV=2	99	VLLPEYGGTK	1075.59	2	8	7.1.1.2092.8	824.77	1391.83	0.475707	611.28	290.79
P4C7	99.02	sp|P61604|CH10_HUMAN	HSPE1	10 kDa heat shock protein, mitochondrial OS=Homo sapiens GN=HSPE1 PE=1 SV=2	99	GGIMLPEK	886.455	2	10	10.1.1.1797.3	7603.04	934.013	0.47501	1602.87	761.38
P4C7	99.02	sp|P61604|CH10_HUMAN	HSPE1	10 kDa heat shock protein, mitochondrial OS=Homo sapiens GN=HSPE1 PE=1 SV=2	99	VLQATVVAVGSGSK	1314.75	2	15	10.1.1.2078.7	7154.46	2610.58	0.429529	5792.81	2488.18
P4C7	99.02	sp|P61604|CH10_HUMAN	HSPE1	10 kDa heat shock protein, mitochondrial OS=Homo sapiens GN=HSPE1 PE=1 SV=2	99	VLQATVVAVGSGSK	1314.77	2	12	10.1.1.2316.6	2158.76	1564.57	0.415531	1855.6	771.06
P4C7	99.02	sp|P61604|CH10_HUMAN	HSPE1	10 kDa heat shock protein, mitochondrial OS=Homo sapiens GN=HSPE1 PE=1 SV=2	99	VLQATVVAVGSGSK	1314.74	3	10	10.1.1.1986.2	1525.38	508.875	0.407308	822.62	335.06
P4C7	99.02	sp|P61604|CH10_HUMAN	HSPE1	10 kDa heat shock protein, mitochondrial OS=Homo sapiens GN=HSPE1 PE=1 SV=2	90.8	VGDKVLLPEYGGTK	1474.8	3	8	9.1.1.3903.8	30169.9	748.162	0.362133	320.49	116.06
P4C7	99.02	sp|P61604|CH10_HUMAN	HSPE1	10 kDa heat shock protein, mitochondrial OS=Homo sapiens GN=HSPE1 PE=1 SV=2	99	VLQATVVAVGSGSK	1314.75	2	13	10.1.1.3469.12	2113.89	1746.38	0.348508	1686.82	587.87
P4C7	99.02	sp|P61604|CH10_HUMAN	HSPE1	10 kDa heat shock protein, mitochondrial OS=Homo sapiens GN=HSPE1 PE=1 SV=2	97.32	SAAETVTK	805.415	2	9	5.1.1.3603.2	143.81	163.761	0.326699	122.1	39.89
P4C7	99.02	sp|P61604|CH10_HUMAN	HSPE1	10 kDa heat shock protein, mitochondrial OS=Homo sapiens GN=HSPE1 PE=1 SV=2	99	GKGGEIQPVSVK	1197.67	3	10	9.1.1.2265.2	940.45	590.198	0.323972	766.3	248.26
P4C7	99.02	sp|P61604|CH10_HUMAN	HSPE1	10 kDa heat shock protein, mitochondrial OS=Homo sapiens GN=HSPE1 PE=1 SV=2	99	VLLPEYGGTK	1075.59	2	10	10.1.1.1637.6	111528	5311.87	0.311779	8308.62	2590.45
P4C7	99.02	sp|P61604|CH10_HUMAN	HSPE1	10 kDa heat shock protein, mitochondrial OS=Homo sapiens GN=HSPE1 PE=1 SV=2	91.7	GGIMLPEKSQGK	1259.65	3	7	1.1.1.4720.2	476.57	201.771	0.309958	166.7	51.67
P4C7	99.02	sp|P61604|CH10_HUMAN	HSPE1	10 kDa heat shock protein, mitochondrial OS=Homo sapiens GN=HSPE1 PE=1 SV=2	95.99	GGIMLPEKSQGK	1259.65	3	7	2.1.1.4031.2	663.44	364.819	0.307587	241.59	74.31
P4C7	99.02	sp|P61604|CH10_HUMAN	HSPE1	10 kDa heat shock protein, mitochondrial OS=Homo sapiens GN=HSPE1 PE=1 SV=2	99	FLPLFDR	906.495	2	7	10.1.1.2189.2	1893.86	545.585	0.293181	1550.27	454.51
P4C7	99.02	sp|P61604|CH10_HUMAN	HSPE1	10 kDa heat shock protein, mitochondrial OS=Homo sapiens GN=HSPE1 PE=1 SV=2	99	VLQATVVAVGSGSK	1357.75	2	11	10.1.1.2447.8	1407.23	848.011	0.285154	1246.52	355.45
P4C7	99.02	sp|P61604|CH10_HUMAN	HSPE1	10 kDa heat shock protein, mitochondrial OS=Homo sapiens GN=HSPE1 PE=1 SV=2	97.37	SAAETVTK	805.414	2	9	4.1.1.3638.2	352.78	170.562	0.254298	164.02	41.71
P4C7	99.02	sp|P61604|CH10_HUMAN	HSPE1	10 kDa heat shock protein, mitochondrial OS=Homo sapiens GN=HSPE1 PE=1 SV=2	91.55	GGIMLPEK	843.449	2	5	9.1.1.2513.3	4100.13	550.287	0.251263	387.96	97.48
P4C7	99.02	sp|P61604|CH10_HUMAN	HSPE1	10 kDa heat shock protein, mitochondrial OS=Homo sapiens GN=HSPE1 PE=1 SV=2	99	GGIMLPEKSQGK	1259.65	3	9	8.1.1.3507.5	1732.99	1764.44	0.24195	1531.39	370.52
P4C7	99.02	sp|P61604|CH10_HUMAN	HSPE1	10 kDa heat shock protein, mitochondrial OS=Homo sapiens GN=HSPE1 PE=1 SV=2	99	SAAETVTK	805.413	2	9	1.1.1.3795.2	434.66	181.459	0.220874	164.03	36.23
P4C7	99.02	sp|P61604|CH10_HUMAN	HSPE1	10 kDa heat shock protein, mitochondrial OS=Homo sapiens GN=HSPE1 PE=1 SV=2	99	VLQATVVAVGSGSK	1314.75	2	16	10.1.1.1993.11	9327.9	4212.95	0.219009	8695.12	1904.31
P4C7	99.02	sp|P61604|CH10_HUMAN	HSPE1	10 kDa heat shock protein, mitochondrial OS=Homo sapiens GN=HSPE1 PE=1 SV=2	99	GGIMLPEKSQGK	1243.66	2	10	9.1.1.3609.7	11596.1	314.342	0.215436	1601.08	344.93
P4C7	99.02	sp|P61604|CH10_HUMAN	HSPE1	10 kDa heat shock protein, mitochondrial OS=Homo sapiens GN=HSPE1 PE=1 SV=2	99	VLQATVVAVGSGSK	1314.75	2	11	10.1.1.2417.7	1760.34	829.935	0.212624	1239.04	263.45
P4C7	99.02	sp|P61604|CH10_HUMAN	HSPE1	10 kDa heat shock protein, mitochondrial OS=Homo sapiens GN=HSPE1 PE=1 SV=2	98.88	GGIMLPEKSQGK	1243.66	2	7	7.1.1.1820.14	8754.35	237.274	0.207975	239.74	49.86
P4C7	99.02	sp|P61604|CH10_HUMAN	HSPE1	10 kDa heat shock protein, mitochondrial OS=Homo sapiens GN=HSPE1 PE=1 SV=2	99	DGDILGKYVD	1093.53	2	9	1.1.1.5254.4	841.29	323.089	0.206257	255.41	52.68
P4C7	99.02	sp|P61604|CH10_HUMAN	HSPE1	10 kDa heat shock protein, mitochondrial OS=Homo sapiens GN=HSPE1 PE=1 SV=2	93.64	FLPLFDR	906.494	2	6	8.1.1.3375.2	276	147.269	0.202611	223.68	45.32
P4C7	99.02	sp|P61604|CH10_HUMAN	HSPE1	10 kDa heat shock protein, mitochondrial OS=Homo sapiens GN=HSPE1 PE=1 SV=2	99	GGIMLPEKSQGK	1243.66	2	8	8.1.1.2756.17	11915.4	414.247	0.197066	1245.57	245.46
P4C7	99.02	sp|P61604|CH10_HUMAN	HSPE1	10 kDa heat shock protein, mitochondrial OS=Homo sapiens GN=HSPE1 PE=1 SV=2	94.89	GGIMLPEKSQGK	1286.68	2	11	10.1.1.1513.17	19178.6	4485.81	0.196727	6453.1	1269.5
P4C7	99.02	sp|P61604|CH10_HUMAN	HSPE1	10 kDa heat shock protein, mitochondrial OS=Homo sapiens GN=HSPE1 PE=1 SV=2	97.31	KFLPLFDR	1034.58	2	7	6.1.1.3989.5	1694.86	699.63	0.190481	559.32	106.54
P4C7	99.02	sp|P61604|CH10_HUMAN	HSPE1	10 kDa heat shock protein, mitochondrial OS=Homo sapiens GN=HSPE1 PE=1 SV=2	98.55	GGIMLPEKSQGK	1259.66	3	8	9.1.1.2308.4	4956.63	1355.22	0.176571	1821.93	321.7
P4C7	99.02	sp|P61604|CH10_HUMAN	HSPE1	10 kDa heat shock protein, mitochondrial OS=Homo sapiens GN=HSPE1 PE=1 SV=2	99	GGIMLPEKSQGK	1243.66	2	11	9.1.1.2335.17	15565.3	481.867	0.176136	1124.36	198.04
P4C7	99.02	sp|P61604|CH10_HUMAN	HSPE1	10 kDa heat shock protein, mitochondrial OS=Homo sapiens GN=HSPE1 PE=1 SV=2	99	SAAETVTK	805.414	2	9	4.1.1.3591.2	352.78	127.65	0.173563	121.8	21.14
P4C7	99.02	sp|P61604|CH10_HUMAN	HSPE1	10 kDa heat shock protein, mitochondrial OS=Homo sapiens GN=HSPE1 PE=1 SV=2	99	DGDILGKYVD	1093.52	2	9	2.1.1.4542.8	2618.73	1531.37	0.168716	2076.98	350.42
P4C7	99.02	sp|P61604|CH10_HUMAN	HSPE1	10 kDa heat shock protein, mitochondrial OS=Homo sapiens GN=HSPE1 PE=1 SV=2	96.41	SAAETVTKGGIMLPEKSQGK	2031.07	4	9	9.1.1.3754.9	13575.2	1415.14	0.16722	1602.74	268.01
P4C7	99.02	sp|P61604|CH10_HUMAN	HSPE1	10 kDa heat shock protein, mitochondrial OS=Homo sapiens GN=HSPE1 PE=1 SV=2	99	LFRDGDILGKYVD	1509.78	3	12	9.1.1.4214.3	24105.9	1898.78	0.165815	2500.92	414.69
P4C7	99.02	sp|P61604|CH10_HUMAN	HSPE1	10 kDa heat shock protein, mitochondrial OS=Homo sapiens GN=HSPE1 PE=1 SV=2	99	SAAETVTK	805.415	2	8	1.1.1.3877.2	2143.27	138.953	0.165107	134.64	22.23
P4C7	99.02	sp|P61604|CH10_HUMAN	HSPE1	10 kDa heat shock protein, mitochondrial OS=Homo sapiens GN=HSPE1 PE=1 SV=2	99	GGIMLPEKSQGK	1259.67	3	9	8.1.1.2717.3	8218.12	937.262	0.159187	1342.45	213.7
P4C7	99.02	sp|P61604|CH10_HUMAN	HSPE1	10 kDa heat shock protein, mitochondrial OS=Homo sapiens GN=HSPE1 PE=1 SV=2	99	SAAETVTK	805.418	2	8	3.1.1.3456.2	7195.98	130.851	0.155398	154.12	23.95
P4C7	99.02	sp|P61604|CH10_HUMAN	HSPE1	10 kDa heat shock protein, mitochondrial OS=Homo sapiens GN=HSPE1 PE=1 SV=2	97.22	GGIMLPEK	859.447	2	10	10.1.1.1442.6	17172	9558.81	0.154083	16590.7	2556.34
P4C7	99.02	sp|P61604|CH10_HUMAN	HSPE1	10 kDa heat shock protein, mitochondrial OS=Homo sapiens GN=HSPE1 PE=1 SV=2	99	SAAETVTK	805.413	2	7	1.1.1.3766.2	434.66	131.251	0.150526	150.34	22.63
P4C7	99.02	sp|P61604|CH10_HUMAN	HSPE1	10 kDa heat shock protein, mitochondrial OS=Homo sapiens GN=HSPE1 PE=1 SV=2	99	GGIMLPEKSQGK	1259.65	3	8	1.1.1.5759.2	562.52	262.989	0.150073	171.45	25.73
P4C7	99.02	sp|P61604|CH10_HUMAN	HSPE1	10 kDa heat shock protein, mitochondrial OS=Homo sapiens GN=HSPE1 PE=1 SV=2	99	GGEIQPVSVK	1012.55	2	11	9.1.1.2150.11	5674.09	2892.67	0.149466	1623.92	242.72
P4C7	99.02	sp|P61604|CH10_HUMAN	HSPE1	10 kDa heat shock protein, mitochondrial OS=Homo sapiens GN=HSPE1 PE=1 SV=2	99	GGIMLPEKSQGK	1259.66	3	10	9.1.1.2307.3	4956.63	1683.02	0.149208	2609.58	389.37
P4C7	99.02	sp|P61604|CH10_HUMAN	HSPE1	10 kDa heat shock protein, mitochondrial OS=Homo sapiens GN=HSPE1 PE=1 SV=2	99	VLLPEYGGTK	1075.59	2	9	10.1.1.3143.12	6038.75	2335.41	0.14513	4212.91	611.42
P4C7	99.02	sp|P61604|CH10_HUMAN	HSPE1	10 kDa heat shock protein, mitochondrial OS=Homo sapiens GN=HSPE1 PE=1 SV=2	99	SAAETVTKGGIMLPEKSQGK	2049.12	3	19	8.1.1.3676.17	2314.01	2164.46	0.143809	10406.2	1496.5
P4C7	99.02	sp|P61604|CH10_HUMAN	HSPE1	10 kDa heat shock protein, mitochondrial OS=Homo sapiens GN=HSPE1 PE=1 SV=2	93.85	VLQATVVAVGSGSK	1315.74	2	12	10.1.1.2027.5	5621.57	2761.07	0.14369	5538.8	795.87
P4C7	99.02	sp|P61604|CH10_HUMAN	HSPE1	10 kDa heat shock protein, mitochondrial OS=Homo sapiens GN=HSPE1 PE=1 SV=2	99	GGIMLPEK	859.449	2	9	10.1.1.1618.3	29693.4	5854.13	0.142666	13604.5	1940.9
P4C7	99.02	sp|P61604|CH10_HUMAN	HSPE1	10 kDa heat shock protein, mitochondrial OS=Homo sapiens GN=HSPE1 PE=1 SV=2	95.09	GKGGEIQPVSVK	1197.68	3	8	8.1.1.2682.2	32629.9	1556.48	0.141032	1322.32	186.49
P4C7	99.02	sp|P61604|CH10_HUMAN	HSPE1	10 kDa heat shock protein, mitochondrial OS=Homo sapiens GN=HSPE1 PE=1 SV=2	99	VLQATVVAVGSGSK	1314.75	2	14	10.1.1.2065.8	7556.61	2591.36	0.137636	7488.07	1030.63
P4C7	99.02	sp|P61604|CH10_HUMAN	HSPE1	10 kDa heat shock protein, mitochondrial OS=Homo sapiens GN=HSPE1 PE=1 SV=2	95.89	KFLPLFDR	1034.59	2	6	2.1.1.4467.3	3254.81	310.654	0.135083	266.65	36.02
P4C7	99.02	sp|P61604|CH10_HUMAN	HSPE1	10 kDa heat shock protein, mitochondrial OS=Homo sapiens GN=HSPE1 PE=1 SV=2	97.21	SAAETVTK	805.418	2	9	2.1.1.3354.2	10170.3	157.971	0.134528	223.3	30.04
P4C7	99.02	sp|P61604|CH10_HUMAN	HSPE1	10 kDa heat shock protein, mitochondrial OS=Homo sapiens GN=HSPE1 PE=1 SV=2	99	VLQATVVAVGSGSKGK	1499.86	3	11	8.1.1.3665.15	2617.01	2494.94	0.134005	573.41	76.84
P4C7	99.02	sp|P61604|CH10_HUMAN	HSPE1	10 kDa heat shock protein, mitochondrial OS=Homo sapiens GN=HSPE1 PE=1 SV=2	99	DGDILGKYVD	1093.53	2	12	10.1.1.3373.7	27523.9	4360.1	0.133675	9711.69	1298.21
P4C7	99.02	sp|P61604|CH10_HUMAN	HSPE1	10 kDa heat shock protein, mitochondrial OS=Homo sapiens GN=HSPE1 PE=1 SV=2	99	GGIMLPEKSQGK	1243.66	2	12	8.1.1.2034.16	31482.2	3024.47	0.133322	6789.67	905.21
P4C7	99.02	sp|P61604|CH10_HUMAN	HSPE1	10 kDa heat shock protein, mitochondrial OS=Homo sapiens GN=HSPE1 PE=1 SV=2	99	GGIMLPEKSQGKVLQATVVAVGSGSK	2540.41	4	16	5.1.1.4817.15	14178.7	3058.21	0.132492	2448.08	324.35
P4C7	99.02	sp|P61604|CH10_HUMAN	HSPE1	10 kDa heat shock protein, mitochondrial OS=Homo sapiens GN=HSPE1 PE=1 SV=2	99	GGIMLPEKSQGK	1243.66	3	8	9.1.1.2361.3	44027.8	675.123	0.131738	859.89	113.28
P4C7	99.02	sp|P61604|CH10_HUMAN	HSPE1	10 kDa heat shock protein, mitochondrial OS=Homo sapiens GN=HSPE1 PE=1 SV=2	99	GGIMLPEKSQGK	1259.66	3	10	9.1.1.2306.5	4956.63	2015.41	0.129524	3145.43	407.41
P4C7	99.02	sp|P61604|CH10_HUMAN	HSPE1	10 kDa heat shock protein, mitochondrial OS=Homo sapiens GN=HSPE1 PE=1 SV=2	99	SAAETVTK	805.414	2	8	3.1.1.3168.2	2085.21	233.681	0.128986	285.38	36.81
P4C7	99.02	sp|P61604|CH10_HUMAN	HSPE1	10 kDa heat shock protein, mitochondrial OS=Homo sapiens GN=HSPE1 PE=1 SV=2	92.5	GGIMLPEK	849.47	2	8	10.1.1.1474.2	15303.7	4711.4	0.128472	80644.7	10360.6
P4C7	99.02	sp|P61604|CH10_HUMAN	HSPE1	10 kDa heat shock protein, mitochondrial OS=Homo sapiens GN=HSPE1 PE=1 SV=2	99	VLQATVVAVGSGSK	1314.75	2	15	10.1.1.2025.7	6847.63	2481.35	0.12795	5788.26	740.61
P4C7	99.02	sp|P61604|CH10_HUMAN	HSPE1	10 kDa heat shock protein, mitochondrial OS=Homo sapiens GN=HSPE1 PE=1 SV=2	91.59	GGIMLPEKSQGK	1243.66	3	9	7.1.1.1821.4	28855.1	785.519	0.127478	817.32	104.19
P4C7	99.02	sp|P61604|CH10_HUMAN	HSPE1	10 kDa heat shock protein, mitochondrial OS=Homo sapiens GN=HSPE1 PE=1 SV=2	99	GGIMLPEKSQGK	1259.66	3	11	9.1.1.2305.3	4956.63	2946.08	0.127117	3780.3	480.54
P4C7	99.02	sp|P61604|CH10_HUMAN	HSPE1	10 kDa heat shock protein, mitochondrial OS=Homo sapiens GN=HSPE1 PE=1 SV=2	99	FLPLFDR	906.497	2	8	10.1.1.2084.2	75004.4	1184.37	0.127062	5175.97	657.67
P4C7	99.02	sp|P61604|CH10_HUMAN	HSPE1	10 kDa heat shock protein, mitochondrial OS=Homo sapiens GN=HSPE1 PE=1 SV=2	99	DGDILGKYVD	1093.52	2	10	1.1.1.4945.6	3564.13	877.493	0.126664	1098.81	139.18
P4C7	99.02	sp|P61604|CH10_HUMAN	HSPE1	10 kDa heat shock protein, mitochondrial OS=Homo sapiens GN=HSPE1 PE=1 SV=2	96.98	SAAETVTK	805.418	2	8	2.1.1.3406.2	10170.3	236.876	0.124907	229.13	28.62
P4C7	99.02	sp|P61604|CH10_HUMAN	HSPE1	10 kDa heat shock protein, mitochondrial OS=Homo sapiens GN=HSPE1 PE=1 SV=2	98.38	GKGGEIQPVSVK	1197.67	2	7	8.1.1.3434.8	3251.46	178.286	0.12472	165.17	20.6
P4C7	99.02	sp|P61604|CH10_HUMAN	HSPE1	10 kDa heat shock protein, mitochondrial OS=Homo sapiens GN=HSPE1 PE=1 SV=2	99	VLLPEYGGTK	1081.61	2	11	10.1.1.1650.4	24742.8	3921.27	0.124631	46737.2	5824.92
P4C7	99.02	sp|P61604|CH10_HUMAN	HSPE1	10 kDa heat shock protein, mitochondrial OS=Homo sapiens GN=HSPE1 PE=1 SV=2	95.79	DGDILGKYVD	1093.53	2	8	1.1.1.5267.4	841.29	357.029	0.124448	251.11	31.25
P4C7	99.02	sp|P61604|CH10_HUMAN	HSPE1	10 kDa heat shock protein, mitochondrial OS=Homo sapiens GN=HSPE1 PE=1 SV=2	99	GGIMLPEKSQGK	1259.66	3	11	9.1.1.2304.4	4956.63	3598.17	0.124014	4032.11	500.04
P4C7	99.02	sp|P61604|CH10_HUMAN	HSPE1	10 kDa heat shock protein, mitochondrial OS=Homo sapiens GN=HSPE1 PE=1 SV=2	99	VGDKVLLPEYGGTK	1474.81	3	10	8.1.1.3815.6	1458.83	1239.59	0.123931	1369.31	169.7
P4C7	99.02	sp|P61604|CH10_HUMAN	HSPE1	10 kDa heat shock protein, mitochondrial OS=Homo sapiens GN=HSPE1 PE=1 SV=2	96.32	GGIMLPEK	865.468	2	9	10.1.1.1434.3	3089.1	1621.24	0.123703	20145	2492
P4C7	99.02	sp|P61604|CH10_HUMAN	HSPE1	10 kDa heat shock protein, mitochondrial OS=Homo sapiens GN=HSPE1 PE=1 SV=2	94.49	GKGGEIQPVSVK	1197.67	3	9	7.1.1.1712.2	14974.5	1472.03	0.123682	2218.59	274.4
P4C7	99.02	sp|P61604|CH10_HUMAN	HSPE1	10 kDa heat shock protein, mitochondrial OS=Homo sapiens GN=HSPE1 PE=1 SV=2	97.11	SAAETVTK	805.416	2	8	3.1.1.3424.2	537.74	172.863	0.12191	164.22	20.02
P4C7	99.02	sp|P61604|CH10_HUMAN	HSPE1	10 kDa heat shock protein, mitochondrial OS=Homo sapiens GN=HSPE1 PE=1 SV=2	89.97	KFLPLFDRVLVER	1649.01	4	10	1.1.1.6538.4	5289.82	5877.08	0.121663	27727.4	3373.39
P4C7	99.02	sp|P61604|CH10_HUMAN	HSPE1	10 kDa heat shock protein, mitochondrial OS=Homo sapiens GN=HSPE1 PE=1 SV=2	99	SAAETVTK	805.416	2	10	3.1.1.3389.2	537.74	165.774	0.120466	177.81	21.42
P4C7	99.02	sp|P61604|CH10_HUMAN	HSPE1	10 kDa heat shock protein, mitochondrial OS=Homo sapiens GN=HSPE1 PE=1 SV=2	99	SAAETVTK	805.415	2	9	2.1.1.3363.2	4664.83	235.294	0.119173	278.25	33.16
P4C7	99.02	sp|P61604|CH10_HUMAN	HSPE1	10 kDa heat shock protein, mitochondrial OS=Homo sapiens GN=HSPE1 PE=1 SV=2	98.86	DGDILGKYVD	1093.53	2	9	2.1.1.4376.6	3581.03	749.413	0.118126	866.53	102.36
P4C7	99.02	sp|P61604|CH10_HUMAN	HSPE1	10 kDa heat shock protein, mitochondrial OS=Homo sapiens GN=HSPE1 PE=1 SV=2	99	SAAETVTK	805.417	2	8	1.1.1.3688.2	3885.31	197.771	0.11794	252.67	29.8
P4C7	99.02	sp|P61604|CH10_HUMAN	HSPE1	10 kDa heat shock protein, mitochondrial OS=Homo sapiens GN=HSPE1 PE=1 SV=2	99	GGIMLPEKSQGK	1243.66	2	11	10.1.1.2844.14	25903.6	3481.04	0.116592	5616.87	654.88
P4C7	99.02	sp|P61604|CH10_HUMAN	HSPE1	10 kDa heat shock protein, mitochondrial OS=Homo sapiens GN=HSPE1 PE=1 SV=2	98.22	GGIMLPEKSQGK	1243.66	3	9	8.1.1.3545.2	8755.38	1280.7	0.115235	936.61	107.93
P4C7	99.02	sp|P61604|CH10_HUMAN	HSPE1	10 kDa heat shock protein, mitochondrial OS=Homo sapiens GN=HSPE1 PE=1 SV=2	99	GGIMLPEKSQGK	1259.65	2	10	1.1.1.4437.4	732.88	272.092	0.114678	541.78	62.13
P4C7	99.02	sp|P61604|CH10_HUMAN	HSPE1	10 kDa heat shock protein, mitochondrial OS=Homo sapiens GN=HSPE1 PE=1 SV=2	99	GGIMLPEKSQGK	1259.66	3	12	9.1.1.3568.5	4653.74	4466.43	0.114666	3270.28	374.99
P4C7	99.02	sp|P61604|CH10_HUMAN	HSPE1	10 kDa heat shock protein, mitochondrial OS=Homo sapiens GN=HSPE1 PE=1 SV=2	99	GGIMLPEK	843.45	2	8	9.1.1.2526.4	3960.47	1735.33	0.114507	3854.34	441.35
P4C7	99.02	sp|P61604|CH10_HUMAN	HSPE1	10 kDa heat shock protein, mitochondrial OS=Homo sapiens GN=HSPE1 PE=1 SV=2	99	VLQATVVAVGSGSK	1315.74	2	10	10.1.1.2130.12	112192	1999.61	0.113801	106326	12100
P4C7	99.02	sp|P61604|CH10_HUMAN	HSPE1	10 kDa heat shock protein, mitochondrial OS=Homo sapiens GN=HSPE1 PE=1 SV=2	99	GGIMLPEK	849.484	2	10	10.1.1.1668.2	16164.5	4853.76	0.11321	141373	16004.9
P4C7	99.02	sp|P61604|CH10_HUMAN	HSPE1	10 kDa heat shock protein, mitochondrial OS=Homo sapiens GN=HSPE1 PE=1 SV=2	99	VLQATVVAVGSGSK	1314.75	2	14	10.1.1.2012.8	8424.12	3473.74	0.113016	7747.7	875.61
P4C7	99.02	sp|P61604|CH10_HUMAN	HSPE1	10 kDa heat shock protein, mitochondrial OS=Homo sapiens GN=HSPE1 PE=1 SV=2	90.59	GKGGEIQPVSVK	1197.68	3	9	8.1.1.2680.2	32629.9	2803.62	0.112402	2149.79	241.64
P4C7	99.02	sp|P61604|CH10_HUMAN	HSPE1	10 kDa heat shock protein, mitochondrial OS=Homo sapiens GN=HSPE1 PE=1 SV=2	99	VLQATVVAVGSGSK	1314.74	2	16	10.1.1.1888.11	15400.5	7767.28	0.111922	14048.5	1572.34
P4C7	99.02	sp|P61604|CH10_HUMAN	HSPE1	10 kDa heat shock protein, mitochondrial OS=Homo sapiens GN=HSPE1 PE=1 SV=2	99	VLQATVVAVGSGSK	1314.75	2	14	10.1.1.1966.14	8934.99	4332.24	0.111884	8175.8	914.74
P4C7	99.02	sp|P61604|CH10_HUMAN	HSPE1	10 kDa heat shock protein, mitochondrial OS=Homo sapiens GN=HSPE1 PE=1 SV=2	99	GGIMLPEKSQGK	1255.69	3	11	8.1.1.2036.4	10542.4	5558.94	0.111091	54428.8	6046.56
P4C7	99.02	sp|P61604|CH10_HUMAN	HSPE1	10 kDa heat shock protein, mitochondrial OS=Homo sapiens GN=HSPE1 PE=1 SV=2	99	SAAETVTKGGIMLPEKSQGK	2031.07	3	12	7.1.1.3984.14	2941.14	463.998	0.110996	608.94	67.59
P4C7	99.02	sp|P61604|CH10_HUMAN	HSPE1	10 kDa heat shock protein, mitochondrial OS=Homo sapiens GN=HSPE1 PE=1 SV=2	99	GGEIQPVSVK	1012.56	2	12	10.1.1.1365.10	50767.2	11561.7	0.110848	19484.3	2159.8
P4C7	99.02	sp|P61604|CH10_HUMAN	HSPE1	10 kDa heat shock protein, mitochondrial OS=Homo sapiens GN=HSPE1 PE=1 SV=2	99	GGIMLPEKSQGK	1259.65	2	10	1.1.1.4436.4	732.88	265.29	0.110591	421.19	46.58
P4C7	99.02	sp|P61604|CH10_HUMAN	HSPE1	10 kDa heat shock protein, mitochondrial OS=Homo sapiens GN=HSPE1 PE=1 SV=2	91.51	GKGGEIQPVSVK	1197.67	3	7	8.1.1.3437.2	8809.8	929.38	0.110331	864.04	95.33
P4C7	99.02	sp|P61604|CH10_HUMAN	HSPE1	10 kDa heat shock protein, mitochondrial OS=Homo sapiens GN=HSPE1 PE=1 SV=2	99	VVLDDKDYFLFR	1528.79	3	10	8.1.1.4273.2	15617.7	1140.75	0.110256	1727.43	190.46
P4C7	99.02	sp|P61604|CH10_HUMAN	HSPE1	10 kDa heat shock protein, mitochondrial OS=Homo sapiens GN=HSPE1 PE=1 SV=2	99	VVLDDKDYFLFR	1528.79	3	10	8.1.1.3488.2	139957	1926.99	0.110093	5485.98	603.97
P4C7	99.02	sp|P61604|CH10_HUMAN	HSPE1	10 kDa heat shock protein, mitochondrial OS=Homo sapiens GN=HSPE1 PE=1 SV=2	99	GGIMLPEKSQGK	1243.66	3	10	1.1.1.5814.2	1386.07	273.405	0.10914	345.06	37.66
P4C7	99.02	sp|P61604|CH10_HUMAN	HSPE1	10 kDa heat shock protein, mitochondrial OS=Homo sapiens GN=HSPE1 PE=1 SV=2	99	VLQATVVAVGSGSK	1314.75	2	13	9.1.1.3850.13	2012.5	733.911	0.108696	815.39	88.63
P4C7	99.02	sp|P61604|CH10_HUMAN	HSPE1	10 kDa heat shock protein, mitochondrial OS=Homo sapiens GN=HSPE1 PE=1 SV=2	99	GKGGEIQPVSVK	1209.71	3	10	9.1.1.3486.2	1946.53	617.076	0.107831	13085.7	1411.05
P4C7	99.02	sp|P61604|CH10_HUMAN	HSPE1	10 kDa heat shock protein, mitochondrial OS=Homo sapiens GN=HSPE1 PE=1 SV=2	99	GGIMLPEKSQGK	1259.65	2	9	1.1.1.4435.7	732.88	244.109	0.107538	308.17	33.14
P4C7	99.02	sp|P61604|CH10_HUMAN	HSPE1	10 kDa heat shock protein, mitochondrial OS=Homo sapiens GN=HSPE1 PE=1 SV=2	99	SAAETVTKGGIMLPEK	1630.86	3	12	9.1.1.3877.9	5989.52	1956.12	0.107399	2819.29	302.79
P4C7	99.02	sp|P61604|CH10_HUMAN	HSPE1	10 kDa heat shock protein, mitochondrial OS=Homo sapiens GN=HSPE1 PE=1 SV=2	99	GGIMLPEKSQGK	1243.66	2	9	7.1.1.1819.10	8754.35	374.947	0.107339	491.62	52.77
P4C7	99.02	sp|P61604|CH10_HUMAN	HSPE1	10 kDa heat shock protein, mitochondrial OS=Homo sapiens GN=HSPE1 PE=1 SV=2	99	LFRDGDILGKYVD	1509.78	3	14	8.1.1.4137.4	30653.8	3366.01	0.106273	3635.63	386.37
P4C7	99.02	sp|P61604|CH10_HUMAN	HSPE1	10 kDa heat shock protein, mitochondrial OS=Homo sapiens GN=HSPE1 PE=1 SV=2	96.73	SAAETVTK	811.433	2	8	2.1.1.3366.2	441.27	168.374	0.106094	1520.07	161.27
P4C7	99.02	sp|P61604|CH10_HUMAN	HSPE1	10 kDa heat shock protein, mitochondrial OS=Homo sapiens GN=HSPE1 PE=1 SV=2	99	VGDKVLLPEYGGTKVVLDDKDY	2422.27	4	18	8.1.1.4117.8	20177.5	10957.9	0.106028	12675.1	1343.92
P4C7	99.02	sp|P61604|CH10_HUMAN	HSPE1	10 kDa heat shock protein, mitochondrial OS=Homo sapiens GN=HSPE1 PE=1 SV=2	98.41	GGIMLPEKSQGK	1255.69	3	8	9.1.1.2349.2	4018.5	970.009	0.10597	13454.3	1425.75
P4C7	99.02	sp|P61604|CH10_HUMAN	HSPE1	10 kDa heat shock protein, mitochondrial OS=Homo sapiens GN=HSPE1 PE=1 SV=2	95.86	VLQATVVAVGSGSK	1320.77	2	11	10.1.1.1887.13	1691.61	1900.18	0.104982	15369.4	1613.52
P4C7	99.02	sp|P61604|CH10_HUMAN	HSPE1	10 kDa heat shock protein, mitochondrial OS=Homo sapiens GN=HSPE1 PE=1 SV=2	99	GGIMLPEKSQGK	1243.66	3	10	8.1.1.3558.3	8755.38	6473.31	0.104969	7573.75	795.01
P4C7	99.02	sp|P61604|CH10_HUMAN	HSPE1	10 kDa heat shock protein, mitochondrial OS=Homo sapiens GN=HSPE1 PE=1 SV=2	99	VLQATVVAVGSGSK	1320.77	2	15	10.1.1.3094.12	9152.08	3009.12	0.104634	39035.8	4084.46
P4C7	99.02	sp|P61604|CH10_HUMAN	HSPE1	10 kDa heat shock protein, mitochondrial OS=Homo sapiens GN=HSPE1 PE=1 SV=2	99	VVLDDKDYFLFR	1540.83	2	10	8.1.1.3490.8	3038.5	1553.28	0.104445	11496	1200.7
P4C7	99.02	sp|P61604|CH10_HUMAN	HSPE1	10 kDa heat shock protein, mitochondrial OS=Homo sapiens GN=HSPE1 PE=1 SV=2	99	GGEIQPVSVK	1012.56	2	14	10.1.1.1324.8	85907.9	13739.1	0.104266	26835	2797.98
P4C7	99.02	sp|P61604|CH10_HUMAN	HSPE1	10 kDa heat shock protein, mitochondrial OS=Homo sapiens GN=HSPE1 PE=1 SV=2	99	SAAETVTKGGIMLPEKSQGKVLQATVVAVGSGSK	3327.82	5	17	5.1.1.4809.18	8160.55	2826.71	0.104104	2826.49	294.25
P4C7	99.02	sp|P61604|CH10_HUMAN	HSPE1	10 kDa heat shock protein, mitochondrial OS=Homo sapiens GN=HSPE1 PE=1 SV=2	99	VVLDDKDYFLFR	1528.79	3	10	7.1.1.2553.2	41855.1	999.217	0.103498	1583.99	163.94
P4C7	99.02	sp|P61604|CH10_HUMAN	HSPE1	10 kDa heat shock protein, mitochondrial OS=Homo sapiens GN=HSPE1 PE=1 SV=2	99	VLQATVVAVGSGSK	1314.75	2	14	10.1.1.1595.16	123345	4715.9	0.10323	10013.1	1033.65
P4C7	99.02	sp|P61604|CH10_HUMAN	HSPE1	10 kDa heat shock protein, mitochondrial OS=Homo sapiens GN=HSPE1 PE=1 SV=2	99	GGIMLPEK	843.456	2	10	10.1.1.1484.4	144396	31495.9	0.102969	96344.7	9920.55
P4C7	99.02	sp|P61604|CH10_HUMAN	HSPE1	10 kDa heat shock protein, mitochondrial OS=Homo sapiens GN=HSPE1 PE=1 SV=2	99	GGIMLPEKSQGK	1259.65	2	11	1.1.1.4438.5	732.88	395.04	0.102608	636.5	65.31
P4C7	99.02	sp|P61604|CH10_HUMAN	HSPE1	10 kDa heat shock protein, mitochondrial OS=Homo sapiens GN=HSPE1 PE=1 SV=2	99	SAAETVTKGGIMLPEKSQGK	2047.06	4	14	8.1.1.3641.9	9018.27	5455.31	0.102565	5038.29	516.75
P4C7	99.02	sp|P61604|CH10_HUMAN	HSPE1	10 kDa heat shock protein, mitochondrial OS=Homo sapiens GN=HSPE1 PE=1 SV=2	99	GGEIQPVSVK	1012.56	2	13	10.1.1.1352.12	50767.2	12968.8	0.102471	21080.1	2160.1
P4C7	99.02	sp|P61604|CH10_HUMAN	HSPE1	10 kDa heat shock protein, mitochondrial OS=Homo sapiens GN=HSPE1 PE=1 SV=2	99	VLQATVVAVGSGSK	1320.77	2	12	10.1.1.3110.16	3379.54	2110.2	0.102283	30368	3106.14
P4C7	99.02	sp|P61604|CH10_HUMAN	HSPE1	10 kDa heat shock protein, mitochondrial OS=Homo sapiens GN=HSPE1 PE=1 SV=2	99	FLPLFDR	912.515	2	7	10.1.1.2088.2	6631.81	1088.61	0.102098	30776.7	3142.24
P4C7	99.02	sp|P61604|CH10_HUMAN	HSPE1	10 kDa heat shock protein, mitochondrial OS=Homo sapiens GN=HSPE1 PE=1 SV=2	99	GGIMLPEK	859.45	2	12	9.1.1.2249.2	9895.59	4105.92	0.101992	9484.06	967.3
P4C7	99.02	sp|P61604|CH10_HUMAN	HSPE1	10 kDa heat shock protein, mitochondrial OS=Homo sapiens GN=HSPE1 PE=1 SV=2	99	SAAETVTK	811.433	2	8	3.1.1.3174.2	209.47	301.8	0.101609	1812.14	184.13
P4C7	99.02	sp|P61604|CH10_HUMAN	HSPE1	10 kDa heat shock protein, mitochondrial OS=Homo sapiens GN=HSPE1 PE=1 SV=2	99	GKGGEIQPVSVK	1209.71	3	12	8.1.1.2659.3	2588.52	2641.68	0.101152	16530.7	1672.11
P4C7	99.02	sp|P61604|CH10_HUMAN	HSPE1	10 kDa heat shock protein, mitochondrial OS=Homo sapiens GN=HSPE1 PE=1 SV=2	99	GKGGEIQPVSVK	1209.71	3	12	8.1.1.2660.2	2588.52	2683.69	0.101124	18714.8	1892.51
P4C7	99.02	sp|P61604|CH10_HUMAN	HSPE1	10 kDa heat shock protein, mitochondrial OS=Homo sapiens GN=HSPE1 PE=1 SV=2	99	GGIMLPEKSQGK	1298.69	2	11	10.1.1.1515.21	1939.45	2520.58	0.100943	19035.5	1921.5
P4C7	99.02	sp|P61604|CH10_HUMAN	HSPE1	10 kDa heat shock protein, mitochondrial OS=Homo sapiens GN=HSPE1 PE=1 SV=2	99	GGIMLPEKSQGK	1259.66	3	11	7.1.1.1776.4	7013.84	5147.12	0.100696	6400.45	644.5
P4C7	99.02	sp|P61604|CH10_HUMAN	HSPE1	10 kDa heat shock protein, mitochondrial OS=Homo sapiens GN=HSPE1 PE=1 SV=2	99	VLQATVVAVGSGSKGK	1499.87	3	10	9.1.1.2456.12	6729.32	1352.68	0.100309	1243.96	124.78
P4C7	99.02	sp|P61604|CH10_HUMAN	HSPE1	10 kDa heat shock protein, mitochondrial OS=Homo sapiens GN=HSPE1 PE=1 SV=2	99	DGDILGKYVD	1099.55	2	10	10.1.1.3379.8	2718.89	2137.14	0.100123	25518.3	2554.96
P4C7	99.02	sp|P61604|CH10_HUMAN	HSPE1	10 kDa heat shock protein, mitochondrial OS=Homo sapiens GN=HSPE1 PE=1 SV=2	98.94	GGIMLPEK	849.47	2	7	10.1.1.3013.3	3897.77	1212.08	0.10011	16282.9	1630.09
P4C7	99.02	sp|P61604|CH10_HUMAN	HSPE1	10 kDa heat shock protein, mitochondrial OS=Homo sapiens GN=HSPE1 PE=1 SV=2	98.85	AGQAFRK	818.44	2	10	10.1.1.1149.2	9856.61	4673.48	0.0998998	9801.92	979.21
P4C7	99.02	sp|P61604|CH10_HUMAN	HSPE1	10 kDa heat shock protein, mitochondrial OS=Homo sapiens GN=HSPE1 PE=1 SV=2	99	SAAETVTKGGIMLPEK	1630.86	3	13	9.1.1.3876.9	5989.52	2204.27	0.0997995	3726.07	371.86
P4C7	99.02	sp|P61604|CH10_HUMAN	HSPE1	10 kDa heat shock protein, mitochondrial OS=Homo sapiens GN=HSPE1 PE=1 SV=2	99	VGDKVLLPEYGGTK	1486.84	3	10	9.1.1.3875.10	2551.26	1038.03	0.0991093	8877.77	879.87
P4C7	99.02	sp|P61604|CH10_HUMAN	HSPE1	10 kDa heat shock protein, mitochondrial OS=Homo sapiens GN=HSPE1 PE=1 SV=2	99	DGDILGKYVD	1093.52	2	12	1.1.1.4958.9	3564.13	898.984	0.0990093	1304.12	129.12
P4C7	99.02	sp|P61604|CH10_HUMAN	HSPE1	10 kDa heat shock protein, mitochondrial OS=Homo sapiens GN=HSPE1 PE=1 SV=2	99	SAAETVTKGGIMLPEKSQGK	2047.06	4	14	8.1.1.3642.15	9018.27	5893.99	0.0988773	6944.87	686.69
P4C7	99.02	sp|P61604|CH10_HUMAN	HSPE1	10 kDa heat shock protein, mitochondrial OS=Homo sapiens GN=HSPE1 PE=1 SV=2	99	GGIMLPEKSQGK	1243.66	3	11	9.1.1.2348.3	44027.8	8541.23	0.0985802	16873.3	1663.37
P4C7	99.02	sp|P61604|CH10_HUMAN	HSPE1	10 kDa heat shock protein, mitochondrial OS=Homo sapiens GN=HSPE1 PE=1 SV=2	99	GGIMLPEKSQGKVLQATVVAVGSGSK	2540.4	4	14	6.1.1.4510.13	17753.5	2410.87	0.0984738	3134.54	308.67
P4C7	99.02	sp|P61604|CH10_HUMAN	HSPE1	10 kDa heat shock protein, mitochondrial OS=Homo sapiens GN=HSPE1 PE=1 SV=2	99	SAAETVTKGGIMLPEKSQGK	2047.06	4	15	8.1.1.3647.9	9018.27	9221.92	0.0980829	7562.07	741.71
P4C7	99.02	sp|P61604|CH10_HUMAN	HSPE1	10 kDa heat shock protein, mitochondrial OS=Homo sapiens GN=HSPE1 PE=1 SV=2	99	GGIMLPEKSQGK	1259.65	2	11	9.1.1.2302.17	1988.64	1427.94	0.0979798	1825.07	178.82
P4C7	99.02	sp|P61604|CH10_HUMAN	HSPE1	10 kDa heat shock protein, mitochondrial OS=Homo sapiens GN=HSPE1 PE=1 SV=2	92.89	GGIMLPEKSQGK	1255.7	3	7	8.1.1.3557.2	834	789.456	0.0979648	7979.4	781.7
P4C7	99.02	sp|P61604|CH10_HUMAN	HSPE1	10 kDa heat shock protein, mitochondrial OS=Homo sapiens GN=HSPE1 PE=1 SV=2	99	GGIMLPEKSQGK	1259.65	2	11	1.1.1.4439.4	732.88	445.555	0.0977974	704.62	68.91
P4C7	99.02	sp|P61604|CH10_HUMAN	HSPE1	10 kDa heat shock protein, mitochondrial OS=Homo sapiens GN=HSPE1 PE=1 SV=2	99	LFRDGDILGKYVD	1509.78	2	10	9.1.1.4201.16	8335.34	4681.39	0.0972296	5795.25	563.47
P4C7	99.02	sp|P61604|CH10_HUMAN	HSPE1	10 kDa heat shock protein, mitochondrial OS=Homo sapiens GN=HSPE1 PE=1 SV=2	99	GKGGEIQPVSVK	1209.71	3	10	10.1.1.2719.2	2715.44	2713.45	0.0969539	21619.7	2096.11
P4C7	99.02	sp|P61604|CH10_HUMAN	HSPE1	10 kDa heat shock protein, mitochondrial OS=Homo sapiens GN=HSPE1 PE=1 SV=2	99	VVLDDKDYFLFR	1528.79	3	10	5.1.1.4223.3	1492	750.545	0.0966231	738.54	71.36
P4C7	99.02	sp|P61604|CH10_HUMAN	HSPE1	10 kDa heat shock protein, mitochondrial OS=Homo sapiens GN=HSPE1 PE=1 SV=2	99	VLQATVVAVGSGSK	1314.75	2	13	9.1.1.2365.13	14156.1	1320.52	0.0964797	1816.03	175.21
P4C7	99.02	sp|P61604|CH10_HUMAN	HSPE1	10 kDa heat shock protein, mitochondrial OS=Homo sapiens GN=HSPE1 PE=1 SV=2	99	GGIMLPEK	849.472	2	8	10.1.1.1487.2	15303.7	2755.02	0.0962312	58629	5641.94
P4C7	99.02	sp|P61604|CH10_HUMAN	HSPE1	10 kDa heat shock protein, mitochondrial OS=Homo sapiens GN=HSPE1 PE=1 SV=2	99	VVLDDKDYFLFR	1540.83	3	13	8.1.1.2745.2	25941.5	4278	0.0962122	93547.8	9000.44
P4C7	99.02	sp|P61604|CH10_HUMAN	HSPE1	10 kDa heat shock protein, mitochondrial OS=Homo sapiens GN=HSPE1 PE=1 SV=2	99	DGDILGKYVD	1093.53	2	13	2.1.1.4389.3	3581.03	1113.04	0.0961385	1431.58	137.63
P4C7	99.02	sp|P61604|CH10_HUMAN	HSPE1	10 kDa heat shock protein, mitochondrial OS=Homo sapiens GN=HSPE1 PE=1 SV=2	99	VLQATVVAVGSGSK	1314.75	2	15	10.1.1.3154.13	12148.7	4919.26	0.0961226	6624.04	636.72
P4C7	99.02	sp|P61604|CH10_HUMAN	HSPE1	10 kDa heat shock protein, mitochondrial OS=Homo sapiens GN=HSPE1 PE=1 SV=2	97.38	SAAETVTKGGIMLPEKSQGK	2047.06	4	14	8.1.1.3646.13	9018.27	11621.6	0.0960736	8420	808.94
P4C7	99.02	sp|P61604|CH10_HUMAN	HSPE1	10 kDa heat shock protein, mitochondrial OS=Homo sapiens GN=HSPE1 PE=1 SV=2	99	GGIMLPEKSQGK	1255.7	3	10	10.1.1.2841.4	2432.43	1382.69	0.0957871	20961.9	2007.88
P4C7	99.02	sp|P61604|CH10_HUMAN	HSPE1	10 kDa heat shock protein, mitochondrial OS=Homo sapiens GN=HSPE1 PE=1 SV=2	99	SAAETVTKGGIMLPEK	1630.86	3	13	9.1.1.3868.9	5989.52	1185.77	0.0955742	2405.67	229.92
P4C7	99.02	sp|P61604|CH10_HUMAN	HSPE1	10 kDa heat shock protein, mitochondrial OS=Homo sapiens GN=HSPE1 PE=1 SV=2	99	VLQATVVAVGSGSK	1314.75	2	12	9.1.1.2417.17	1335.93	1364.72	0.0955393	1258.33	120.22
P4C7	99.02	sp|P61604|CH10_HUMAN	HSPE1	10 kDa heat shock protein, mitochondrial OS=Homo sapiens GN=HSPE1 PE=1 SV=2	99	GKGGEIQPVSVK	1197.67	3	12	9.1.1.3482.2	21837.2	1299.59	0.095464	1943.35	185.52
P4C7	99.02	sp|P61604|CH10_HUMAN	HSPE1	10 kDa heat shock protein, mitochondrial OS=Homo sapiens GN=HSPE1 PE=1 SV=2	99	RDGDILGKYVD	1261.67	3	9	9.1.1.3915.2	770.76	838.67	0.0953791	5575.33	531.77
P4C7	99.02	sp|P61604|CH10_HUMAN	HSPE1	10 kDa heat shock protein, mitochondrial OS=Homo sapiens GN=HSPE1 PE=1 SV=2	99	SAAETVTKGGIMLPEKSQGK	2049.12	4	10	9.1.1.3759.9	1837.1	1342.42	0.0952836	12404.2	1181.92
P4C7	99.02	sp|P61604|CH10_HUMAN	HSPE1	10 kDa heat shock protein, mitochondrial OS=Homo sapiens GN=HSPE1 PE=1 SV=2	99	VLQATVVAVGSGSKGK	1499.86	3	12	8.1.1.3652.15	2617.01	1709.82	0.0952232	1056.57	100.61
P4C7	99.02	sp|P61604|CH10_HUMAN	HSPE1	10 kDa heat shock protein, mitochondrial OS=Homo sapiens GN=HSPE1 PE=1 SV=2	97.15	LFRDGDILGKYVD	1521.82	2	8	8.1.1.4126.17	943.92	1252.79	0.0950748	9762.73	928.19
P4C7	99.02	sp|P61604|CH10_HUMAN	HSPE1	10 kDa heat shock protein, mitochondrial OS=Homo sapiens GN=HSPE1 PE=1 SV=2	99	VGDKVLLPEYGGTK	1486.84	3	12	9.1.1.2619.5	8152.96	2123.08	0.0950569	17532.5	1666.59
P4C7	99.02	sp|P61604|CH10_HUMAN	HSPE1	10 kDa heat shock protein, mitochondrial OS=Homo sapiens GN=HSPE1 PE=1 SV=2	99	VVLDDKDYFLFR	1528.8	3	12	8.1.1.2743.3	329591	4617.86	0.0950411	17647.1	1677.2
P4C7	99.02	sp|P61604|CH10_HUMAN	HSPE1	10 kDa heat shock protein, mitochondrial OS=Homo sapiens GN=HSPE1 PE=1 SV=2	97.75	SAAETVTKGGIMLPEKSQGK	2049.12	3	8	7.1.1.3987.19	260.46	617.106	0.0950391	2254.65	214.28
P4C7	99.02	sp|P61604|CH10_HUMAN	HSPE1	10 kDa heat shock protein, mitochondrial OS=Homo sapiens GN=HSPE1 PE=1 SV=2	99	VLQATVVAVGSGSK	1314.75	2	14	10.1.1.2031.12	2848.79	1697.02	0.0946141	2336.86	221.1
P4C7	99.02	sp|P61604|CH10_HUMAN	HSPE1	10 kDa heat shock protein, mitochondrial OS=Homo sapiens GN=HSPE1 PE=1 SV=2	99	GKGGEIQPVSVK	1209.71	3	10	10.1.1.2726.2	2715.44	2609.89	0.0946032	20282.7	1918.81
P4C7	99.02	sp|P61604|CH10_HUMAN	HSPE1	10 kDa heat shock protein, mitochondrial OS=Homo sapiens GN=HSPE1 PE=1 SV=2	98.81	GKGGEIQPVSVK	1197.68	3	13	8.1.1.2664.2	32629.9	25067.4	0.0945673	23765.5	2247.44
P4C7	99.02	sp|P61604|CH10_HUMAN	HSPE1	10 kDa heat shock protein, mitochondrial OS=Homo sapiens GN=HSPE1 PE=1 SV=2	99	GGIMLPEKSQGK	1243.66	3	7	2.1.1.3912.2	1599.14	249.193	0.0941906	359.59	33.87
P4C7	99.02	sp|P61604|CH10_HUMAN	HSPE1	10 kDa heat shock protein, mitochondrial OS=Homo sapiens GN=HSPE1 PE=1 SV=2	99	SAAETVTKGGIMLPEKSQGK	2047.06	4	14	8.1.1.3643.13	9018.27	7939.03	0.0941526	8087.3	761.44
P4C7	99.02	sp|P61604|CH10_HUMAN	HSPE1	10 kDa heat shock protein, mitochondrial OS=Homo sapiens GN=HSPE1 PE=1 SV=2	91.53	GKGGEIQPVSVK	1197.67	3	11	9.1.1.3489.2	21837.2	9657.53	0.0939148	20713.3	1945.29
P4C7	99.02	sp|P61604|CH10_HUMAN	HSPE1	10 kDa heat shock protein, mitochondrial OS=Homo sapiens GN=HSPE1 PE=1 SV=2	99	SAAETVTK	811.435	2	8	1.1.1.3910.2	196.74	377.422	0.0938016	2045.7	191.89
P4C7	99.02	sp|P61604|CH10_HUMAN	HSPE1	10 kDa heat shock protein, mitochondrial OS=Homo sapiens GN=HSPE1 PE=1 SV=2	99	GKGGEIQPVSVK	1197.67	3	11	8.1.1.3450.2	8809.8	1559.49	0.093606	1572.87	147.23
P4C7	99.02	sp|P61604|CH10_HUMAN	HSPE1	10 kDa heat shock protein, mitochondrial OS=Homo sapiens GN=HSPE1 PE=1 SV=2	99	GGIMLPEKSQGK	1243.66	3	10	1.1.1.4484.3	1649.8	374.047	0.0930889	450	41.89
P4C7	99.02	sp|P61604|CH10_HUMAN	HSPE1	10 kDa heat shock protein, mitochondrial OS=Homo sapiens GN=HSPE1 PE=1 SV=2	99	DGDILGKYVD	1093.53	2	12	10.1.1.3386.5	27523.9	4551.81	0.0930881	7333.48	682.66
P4C7	99.02	sp|P61604|CH10_HUMAN	HSPE1	10 kDa heat shock protein, mitochondrial OS=Homo sapiens GN=HSPE1 PE=1 SV=2	99	SAAETVTKGGIMLPEKSQGK	2047.06	4	14	8.1.1.3648.15	9018.27	5857.88	0.0928444	5942.63	551.74
P4C7	99.02	sp|P61604|CH10_HUMAN	HSPE1	10 kDa heat shock protein, mitochondrial OS=Homo sapiens GN=HSPE1 PE=1 SV=2	99	GGIMLPEKSQGK	1255.7	3	10	10.1.1.2831.5	3226.3	2322.2	0.0927258	29407	2726.79
P4C7	99.02	sp|P61604|CH10_HUMAN	HSPE1	10 kDa heat shock protein, mitochondrial OS=Homo sapiens GN=HSPE1 PE=1 SV=2	99	GGIMLPEKSQGK	1255.7	3	9	10.1.1.2828.3	3226.3	2401.87	0.0926428	24526.6	2272.21
P4C7	99.02	sp|P61604|CH10_HUMAN	HSPE1	10 kDa heat shock protein, mitochondrial OS=Homo sapiens GN=HSPE1 PE=1 SV=2	99	VLQATVVAVGSGSKGK	1499.87	3	16	9.1.1.3746.9	20310.5	3783.27	0.0924506	4413.6	408.04
P4C7	99.02	sp|P61604|CH10_HUMAN	HSPE1	10 kDa heat shock protein, mitochondrial OS=Homo sapiens GN=HSPE1 PE=1 SV=2	99	SAAETVTKGGIMLPEK	1630.86	3	13	9.1.1.3872.15	5989.52	2198.31	0.0921538	5904.26	544.1
P4C7	99.02	sp|P61604|CH10_HUMAN	HSPE1	10 kDa heat shock protein, mitochondrial OS=Homo sapiens GN=HSPE1 PE=1 SV=2	99	SAAETVTKGGIMLPEKSQGK	2047.06	4	12	8.1.1.3651.12	9018.27	2242.62	0.0919044	1953.77	179.56
P4C7	99.02	sp|P61604|CH10_HUMAN	HSPE1	10 kDa heat shock protein, mitochondrial OS=Homo sapiens GN=HSPE1 PE=1 SV=2	91.54	AGQAFRK	818.436	2	8	2.1.1.3889.3	1246.75	722.18	0.0914699	646.77	59.16
P4C7	99.02	sp|P61604|CH10_HUMAN	HSPE1	10 kDa heat shock protein, mitochondrial OS=Homo sapiens GN=HSPE1 PE=1 SV=2	93.11	GGIMLPEKSQGK	1243.66	3	12	8.1.1.2761.4	35967.2	17376	0.0913637	33067	3021.12
P4C7	99.02	sp|P61604|CH10_HUMAN	HSPE1	10 kDa heat shock protein, mitochondrial OS=Homo sapiens GN=HSPE1 PE=1 SV=2	99	GGIMLPEKSQGK	1243.66	2	16	10.1.1.2831.16	34209.5	18278.1	0.0910709	29000.1	2641.07
P4C7	99.02	sp|P61604|CH10_HUMAN	HSPE1	10 kDa heat shock protein, mitochondrial OS=Homo sapiens GN=HSPE1 PE=1 SV=2	99	VLQATVVAVGSGSK	1314.75	2	18	10.1.1.3102.14	85145.9	25937.7	0.0910378	44462.3	4047.75
P4C7	99.02	sp|P61604|CH10_HUMAN	HSPE1	10 kDa heat shock protein, mitochondrial OS=Homo sapiens GN=HSPE1 PE=1 SV=2	96.06	GKGGEIQPVSVKVGDK	1596.88	4	8	8.1.1.3563.2	2542.71	1708.75	0.0909736	2453.24	223.18
P4C7	99.02	sp|P61604|CH10_HUMAN	HSPE1	10 kDa heat shock protein, mitochondrial OS=Homo sapiens GN=HSPE1 PE=1 SV=2	99	VGDKVLLPEYGGTK	1486.84	3	14	9.1.1.3889.9	2551.26	2529.4	0.0909014	13313.2	1210.19
P4C7	99.02	sp|P61604|CH10_HUMAN	HSPE1	10 kDa heat shock protein, mitochondrial OS=Homo sapiens GN=HSPE1 PE=1 SV=2	96.71	GGIMLPEKSQGK	1243.66	3	11	9.1.1.2342.3	44027.8	20524.3	0.0908972	42441.8	3857.84
P4C7	99.02	sp|P61604|CH10_HUMAN	HSPE1	10 kDa heat shock protein, mitochondrial OS=Homo sapiens GN=HSPE1 PE=1 SV=2	99	VLQATVVAVGSGSK	1314.75	2	16	10.1.1.3141.9	8641.69	5189.14	0.090769	7077.31	642.4
P4C7	99.02	sp|P61604|CH10_HUMAN	HSPE1	10 kDa heat shock protein, mitochondrial OS=Homo sapiens GN=HSPE1 PE=1 SV=2	99	GGIMLPEKSQGK	1243.66	3	11	2.1.1.4095.2	1836.94	1296.91	0.0905292	1261.25	114.18
P4C7	99.02	sp|P61604|CH10_HUMAN	HSPE1	10 kDa heat shock protein, mitochondrial OS=Homo sapiens GN=HSPE1 PE=1 SV=2	98.09	GGIMLPEKSQGK	1243.66	3	12	9.1.1.2344.3	44027.8	17560.2	0.0902879	37618.5	3396.5
P4C7	99.02	sp|P61604|CH10_HUMAN	HSPE1	10 kDa heat shock protein, mitochondrial OS=Homo sapiens GN=HSPE1 PE=1 SV=2	99	GGIMLPEKSQGK	1259.65	2	9	1.1.1.4440.3	732.88	478.746	0.0902237	714.89	64.5
P4C7	99.02	sp|P61604|CH10_HUMAN	HSPE1	10 kDa heat shock protein, mitochondrial OS=Homo sapiens GN=HSPE1 PE=1 SV=2	98.78	RDGDILGKYVD	1261.67	2	8	9.1.1.3906.13	702.94	1148.16	0.0901692	7448.44	671.62
P4C7	99.02	sp|P61604|CH10_HUMAN	HSPE1	10 kDa heat shock protein, mitochondrial OS=Homo sapiens GN=HSPE1 PE=1 SV=2	94.83	SAAETVTKGGIMLPEK	1630.86	3	9	10.1.1.3112.11	11875.9	2320	0.0901657	2910.53	262.43
P4C7	99.02	sp|P61604|CH10_HUMAN	HSPE1	10 kDa heat shock protein, mitochondrial OS=Homo sapiens GN=HSPE1 PE=1 SV=2	99	GGIMLPEKSQGKVLQATVVAVGSGSK	2540.41	4	15	5.1.1.4830.10	14178.7	5964.86	0.0901253	5162.48	465.27
P4C7	99.02	sp|P61604|CH10_HUMAN	HSPE1	10 kDa heat shock protein, mitochondrial OS=Homo sapiens GN=HSPE1 PE=1 SV=2	96.95	VLQATVVAVGSGSKGK	1499.86	3	10	7.1.1.1923.9	3729.27	2376.54	0.0899447	1300.8	117
P4C7	99.02	sp|P61604|CH10_HUMAN	HSPE1	10 kDa heat shock protein, mitochondrial OS=Homo sapiens GN=HSPE1 PE=1 SV=2	99	KFLPLFDR	1034.58	2	10	5.1.1.4860.2	7344.96	2580.78	0.0898148	5020.11	450.88
P4C7	99.02	sp|P61604|CH10_HUMAN	HSPE1	10 kDa heat shock protein, mitochondrial OS=Homo sapiens GN=HSPE1 PE=1 SV=2	99	GKGGEIQPVSVK	1198.66	3	8	9.1.1.2278.2	1033.37	545.134	0.0896733	910.75	81.67
P4C7	99.02	sp|P61604|CH10_HUMAN	HSPE1	10 kDa heat shock protein, mitochondrial OS=Homo sapiens GN=HSPE1 PE=1 SV=2	99	GGIMLPEKSQGK	1243.66	3	12	9.1.1.2343.4	44027.8	18467.5	0.0893565	43063.7	3848.02
P4C7	99.02	sp|P61604|CH10_HUMAN	HSPE1	10 kDa heat shock protein, mitochondrial OS=Homo sapiens GN=HSPE1 PE=1 SV=2	99	GKGGEIQPVSVK	1209.71	2	11	10.1.1.2717.10	2853.71	988.341	0.0893368	13897.1	1241.52
P4C7	99.02	sp|P61604|CH10_HUMAN	HSPE1	10 kDa heat shock protein, mitochondrial OS=Homo sapiens GN=HSPE1 PE=1 SV=2	99	VGDKVLLPEYGGTK	1474.8	2	12	8.1.1.2315.16	46326.5	1499.76	0.0893295	1125.16	100.51
P4C7	99.02	sp|P61604|CH10_HUMAN	HSPE1	10 kDa heat shock protein, mitochondrial OS=Homo sapiens GN=HSPE1 PE=1 SV=2	98.04	FLPLFDR	906.496	2	6	9.1.1.3197.2	926.99	304.315	0.0891833	801.72	71.5
P4C7	99.02	sp|P61604|CH10_HUMAN	HSPE1	10 kDa heat shock protein, mitochondrial OS=Homo sapiens GN=HSPE1 PE=1 SV=2	99	SAAETVTKGGIMLPEKSQGK	2031.07	4	14	7.1.1.3997.6	8333.76	4270.77	0.0891348	3682.85	328.27
P4C7	99.02	sp|P61604|CH10_HUMAN	HSPE1	10 kDa heat shock protein, mitochondrial OS=Homo sapiens GN=HSPE1 PE=1 SV=2	99	GGIMLPEKSQGK	1243.66	3	11	9.1.1.2347.3	44027.8	12844.1	0.0883642	20126	1778.42
P4C7	99.02	sp|P61604|CH10_HUMAN	HSPE1	10 kDa heat shock protein, mitochondrial OS=Homo sapiens GN=HSPE1 PE=1 SV=2	96.73	SAAETVTK	805.416	2	8	2.1.1.3406.2	1041.66	379.523	0.0883083	378.9	33.46
P4C7	99.02	sp|P61604|CH10_HUMAN	HSPE1	10 kDa heat shock protein, mitochondrial OS=Homo sapiens GN=HSPE1 PE=1 SV=2	99	SAAETVTKGGIMLPEK	1630.86	3	12	9.1.1.3870.9	5989.52	3088.32	0.0882217	5249.73	463.14
P4C7	99.02	sp|P61604|CH10_HUMAN	HSPE1	10 kDa heat shock protein, mitochondrial OS=Homo sapiens GN=HSPE1 PE=1 SV=2	99	SAAETVTKGGIMLPEK	1630.86	3	12	9.1.1.3869.12	5989.52	3468.03	0.0880289	4168.63	366.96
P4C7	99.02	sp|P61604|CH10_HUMAN	HSPE1	10 kDa heat shock protein, mitochondrial OS=Homo sapiens GN=HSPE1 PE=1 SV=2	99	VLQATVVAVGSGSKGK	1499.87	3	16	9.1.1.3745.12	20310.5	4675.29	0.0878843	5218.11	458.59
P4C7	99.02	sp|P61604|CH10_HUMAN	HSPE1	10 kDa heat shock protein, mitochondrial OS=Homo sapiens GN=HSPE1 PE=1 SV=2	99	LFRDGDILGKYVD	1521.82	2	9	8.1.1.4125.16	943.92	1165.51	0.087876	9675.79	850.27
P4C7	99.02	sp|P61604|CH10_HUMAN	HSPE1	10 kDa heat shock protein, mitochondrial OS=Homo sapiens GN=HSPE1 PE=1 SV=2	99	SAAETVTKGGIMLPEK	1630.86	3	14	9.1.1.3875.12	5989.52	2490.69	0.0878333	4765.62	418.58
P4C7	99.02	sp|P61604|CH10_HUMAN	HSPE1	10 kDa heat shock protein, mitochondrial OS=Homo sapiens GN=HSPE1 PE=1 SV=2	99	VLQATVVAVGSGSKGK	1511.91	3	13	10.1.1.2944.9	2194.27	2704.25	0.0876285	24245.4	2124.59
P4C7	99.02	sp|P61604|CH10_HUMAN	HSPE1	10 kDa heat shock protein, mitochondrial OS=Homo sapiens GN=HSPE1 PE=1 SV=2	99	VLQATVVAVGSGSK	1314.75	2	19	10.1.1.1794.15	88058.3	36891.2	0.087464	57573.8	5035.63
P4C7	99.02	sp|P61604|CH10_HUMAN	HSPE1	10 kDa heat shock protein, mitochondrial OS=Homo sapiens GN=HSPE1 PE=1 SV=2	99	VLQATVVAVGSGSK	1314.75	2	18	10.1.1.1608.14	123345	29516.9	0.08736	71493.3	6245.66
P4C7	99.02	sp|P61604|CH10_HUMAN	HSPE1	10 kDa heat shock protein, mitochondrial OS=Homo sapiens GN=HSPE1 PE=1 SV=2	99	GKGGEIQPVSVK	1197.67	3	14	9.1.1.3495.2	21837.2	12999.8	0.0873025	12418.9	1084.2
P4C7	99.02	sp|P61604|CH10_HUMAN	HSPE1	10 kDa heat shock protein, mitochondrial OS=Homo sapiens GN=HSPE1 PE=1 SV=2	99	GGIMLPEKSQGK	1259.65	2	9	1.1.1.4444.7	732.88	301.524	0.0872737	420.86	36.73
P4C7	99.02	sp|P61604|CH10_HUMAN	HSPE1	10 kDa heat shock protein, mitochondrial OS=Homo sapiens GN=HSPE1 PE=1 SV=2	99	VLQATVVAVGSGSK	1314.75	2	19	10.1.1.1781.17	160524	57790.3	0.0872529	137585	12004.7
P4C7	99.02	sp|P61604|CH10_HUMAN	HSPE1	10 kDa heat shock protein, mitochondrial OS=Homo sapiens GN=HSPE1 PE=1 SV=2	99	GGIMLPEKSQGK	1255.69	3	10	8.1.1.2762.9	3111.25	3003	0.0871857	35339.6	3081.11
P4C7	99.02	sp|P61604|CH10_HUMAN	HSPE1	10 kDa heat shock protein, mitochondrial OS=Homo sapiens GN=HSPE1 PE=1 SV=2	96.43	FLPLFDR	906.493	2	8	9.1.1.4359.2	24732.7	7436.6	0.087135	23416.3	2040.38
P4C7	99.02	sp|P61604|CH10_HUMAN	HSPE1	10 kDa heat shock protein, mitochondrial OS=Homo sapiens GN=HSPE1 PE=1 SV=2	99	SAAETVTK	805.414	2	8	3.1.1.3183.2	2085.21	1212.86	0.0870977	1283.96	111.83
P4C7	99.02	sp|P61604|CH10_HUMAN	HSPE1	10 kDa heat shock protein, mitochondrial OS=Homo sapiens GN=HSPE1 PE=1 SV=2	93.76	GGEIQPVSVK	1019.57	2	8	10.1.1.2873.8	2238.92	4856.34	0.0870365	20256.3	1763.04
P4C7	99.02	sp|P61604|CH10_HUMAN	HSPE1	10 kDa heat shock protein, mitochondrial OS=Homo sapiens GN=HSPE1 PE=1 SV=2	91.78	VLQATVVAVGSGSK	1314.75	2	16	10.1.1.1777.14	160524	27520.4	0.0870103	144139	12541.6
P4C7	99.02	sp|P61604|CH10_HUMAN	HSPE1	10 kDa heat shock protein, mitochondrial OS=Homo sapiens GN=HSPE1 PE=1 SV=2	95.61	SAAETVTKGGIMLPEKSQGK	2047.06	4	11	8.1.1.3649.10	9018.27	5436.54	0.0869729	4629.49	402.64
P4C7	99.02	sp|P61604|CH10_HUMAN	HSPE1	10 kDa heat shock protein, mitochondrial OS=Homo sapiens GN=HSPE1 PE=1 SV=2	99	VGDKVLLPEYGGTK	1474.8	3	16	9.1.1.3886.11	30169.9	14937.3	0.0868369	21274.7	1847.43
P4C7	99.02	sp|P61604|CH10_HUMAN	HSPE1	10 kDa heat shock protein, mitochondrial OS=Homo sapiens GN=HSPE1 PE=1 SV=2	99	GGEIQPVSVK	1012.56	2	13	10.1.1.1337.8	85907.9	35081.7	0.0868325	57861.4	5024.25
P4C7	99.02	sp|P61604|CH10_HUMAN	HSPE1	10 kDa heat shock protein, mitochondrial OS=Homo sapiens GN=HSPE1 PE=1 SV=2	99	SAAETVTK	811.433	2	8	2.1.1.3401.2	441.27	144.155	0.0866786	1545.48	133.96
P4C7	99.02	sp|P61604|CH10_HUMAN	HSPE1	10 kDa heat shock protein, mitochondrial OS=Homo sapiens GN=HSPE1 PE=1 SV=2	95.56	GGEIQPVSVK	1018.57	2	10	10.1.1.1332.5	7652.69	7013.27	0.086661	84323.5	7307.56
P4C7	99.02	sp|P61604|CH10_HUMAN	HSPE1	10 kDa heat shock protein, mitochondrial OS=Homo sapiens GN=HSPE1 PE=1 SV=2	90.11	GGIMLPEKSQGK	1255.7	2	6	8.1.1.3550.8	181.76	178.19	0.0865326	1776.44	153.72
P4C7	99.02	sp|P61604|CH10_HUMAN	HSPE1	10 kDa heat shock protein, mitochondrial OS=Homo sapiens GN=HSPE1 PE=1 SV=2	99	GKGGEIQPVSVK	1197.67	2	18	10.1.1.2734.8	33959	3525.18	0.0864421	10531.7	910.38
P4C7	99.02	sp|P61604|CH10_HUMAN	HSPE1	10 kDa heat shock protein, mitochondrial OS=Homo sapiens GN=HSPE1 PE=1 SV=2	99	GGEIQPVSVK	1012.56	2	14	10.1.1.1539.10	103956	30146	0.0864003	52748.3	4557.47
P4C7	99.02	sp|P61604|CH10_HUMAN	HSPE1	10 kDa heat shock protein, mitochondrial OS=Homo sapiens GN=HSPE1 PE=1 SV=2	98.55	KFLPLFDR	1034.59	2	9	5.1.1.4014.6	20400.5	4764.55	0.0863894	7037.21	607.94
P4C7	99.02	sp|P61604|CH10_HUMAN	HSPE1	10 kDa heat shock protein, mitochondrial OS=Homo sapiens GN=HSPE1 PE=1 SV=2	99	VGDKVLLPEYGGTKVVLDDKDYFLFR	2985.59	5	14	4.1.1.5334.2	7373.37	7672.42	0.0862842	6395.26	551.81
P4C7	99.02	sp|P61604|CH10_HUMAN	HSPE1	10 kDa heat shock protein, mitochondrial OS=Homo sapiens GN=HSPE1 PE=1 SV=2	97.06	RDGDILGK	872.47	2	11	9.1.1.2144.5	6233.85	3637.23	0.0861683	5753.16	495.74
P4C7	99.02	sp|P61604|CH10_HUMAN	HSPE1	10 kDa heat shock protein, mitochondrial OS=Homo sapiens GN=HSPE1 PE=1 SV=2	99	VGDKVLLPEYGGTKVVLDDKDYFLFRDGDILGK	3683.95	5	15	5.1.1.5185.11	20459.1	5694.08	0.0859711	8060.03	692.93
P4C7	99.02	sp|P61604|CH10_HUMAN	HSPE1	10 kDa heat shock protein, mitochondrial OS=Homo sapiens GN=HSPE1 PE=1 SV=2	99	VLQATVVAVGSGSK	1320.77	2	15	10.1.1.1783.16	14636	6566.93	0.0856187	119547	10235.5
P4C7	99.02	sp|P61604|CH10_HUMAN	HSPE1	10 kDa heat shock protein, mitochondrial OS=Homo sapiens GN=HSPE1 PE=1 SV=2	95.07	SAAETVTK	805.415	2	8	2.1.1.3393.2	4664.83	2614.96	0.0856072	3504.96	300.05
P4C7	99.02	sp|P61604|CH10_HUMAN	HSPE1	10 kDa heat shock protein, mitochondrial OS=Homo sapiens GN=HSPE1 PE=1 SV=2	99	VLQATVVAVGSGSK	1314.75	2	17	10.1.1.1807.12	38977.7	16751.7	0.0855768	38571.2	3300.8
P4C7	99.02	sp|P61604|CH10_HUMAN	HSPE1	10 kDa heat shock protein, mitochondrial OS=Homo sapiens GN=HSPE1 PE=1 SV=2	99	VLQATVVAVGSGSK	1314.75	2	18	10.1.1.3115.8	22674.7	14501.2	0.0855249	21422.7	1832.17
P4C7	99.02	sp|P61604|CH10_HUMAN	HSPE1	10 kDa heat shock protein, mitochondrial OS=Homo sapiens GN=HSPE1 PE=1 SV=2	99	GKGGEIQPVSVK	1197.68	3	14	8.1.1.2665.2	32629.9	23361.4	0.0855151	26114	2233.14
P4C7	99.02	sp|P61604|CH10_HUMAN	HSPE1	10 kDa heat shock protein, mitochondrial OS=Homo sapiens GN=HSPE1 PE=1 SV=2	99	GGIMLPEKSQGK	1243.66	3	11	10.1.1.2839.2	25847	13566.7	0.0854977	25715.2	2198.59
P4C7	99.02	sp|P61604|CH10_HUMAN	HSPE1	10 kDa heat shock protein, mitochondrial OS=Homo sapiens GN=HSPE1 PE=1 SV=2	93.7	GKGGEIQPVSVK	1197.67	3	9	8.1.1.3442.2	8809.8	2767.43	0.0854604	5017.76	428.82
P4C7	99.02	sp|P61604|CH10_HUMAN	HSPE1	10 kDa heat shock protein, mitochondrial OS=Homo sapiens GN=HSPE1 PE=1 SV=2	99	VLQATVVAVGSGSK	1320.77	2	15	10.1.1.1770.16	14636	3997.19	0.0854596	60394.2	5161.26
P4C7	99.02	sp|P61604|CH10_HUMAN	HSPE1	10 kDa heat shock protein, mitochondrial OS=Homo sapiens GN=HSPE1 PE=1 SV=2	99	VLQATVVAVGSGSK	1314.75	3	17	10.1.1.1604.3	11951.8	8431.68	0.0853641	9736.88	831.18
P4C7	99.02	sp|P61604|CH10_HUMAN	HSPE1	10 kDa heat shock protein, mitochondrial OS=Homo sapiens GN=HSPE1 PE=1 SV=2	99	FDRVLVER	1032.57	2	10	2.1.1.4792.2	18207.5	2476.33	0.0853318	14895	1271.02
P4C7	99.02	sp|P61604|CH10_HUMAN	HSPE1	10 kDa heat shock protein, mitochondrial OS=Homo sapiens GN=HSPE1 PE=1 SV=2	99	GGIMLPEKSQGKVLQATVVAVGSGSK	2558.46	4	11	6.1.1.4518.14	1543.73	3209.01	0.0852111	11846.3	1009.44
P4C7	99.02	sp|P61604|CH10_HUMAN	HSPE1	10 kDa heat shock protein, mitochondrial OS=Homo sapiens GN=HSPE1 PE=1 SV=2	99	VLQATVVAVGSGSK	1320.77	2	13	10.1.1.1613.17	10526	2948.58	0.085168	39937	3401.35
P4C7	99.02	sp|P61604|CH10_HUMAN	HSPE1	10 kDa heat shock protein, mitochondrial OS=Homo sapiens GN=HSPE1 PE=1 SV=2	99	VLQATVVAVGSGSK	1320.77	3	8	10.1.1.3099.6	1050.01	671.263	0.0849645	11774.3	1000.4
P4C7	99.02	sp|P61604|CH10_HUMAN	HSPE1	10 kDa heat shock protein, mitochondrial OS=Homo sapiens GN=HSPE1 PE=1 SV=2	99	VLQATVVAVGSGSK	1320.76	2	9	10.1.1.3136.19	1010.75	1525.77	0.0846199	8627.17	730.03
P4C7	99.02	sp|P61604|CH10_HUMAN	HSPE1	10 kDa heat shock protein, mitochondrial OS=Homo sapiens GN=HSPE1 PE=1 SV=2	97.8	FLPLFDR	912.513	2	6	9.1.1.3079.3	9557.05	369.634	0.0846152	6641.24	561.95
P4C7	99.02	sp|P61604|CH10_HUMAN	HSPE1	10 kDa heat shock protein, mitochondrial OS=Homo sapiens GN=HSPE1 PE=1 SV=2	95.49	GGIMLPEKSQGK	1243.66	3	11	9.1.1.2346.2	44027.8	15689.3	0.084589	24341.8	2059.05
P4C7	99.02	sp|P61604|CH10_HUMAN	HSPE1	10 kDa heat shock protein, mitochondrial OS=Homo sapiens GN=HSPE1 PE=1 SV=2	99	VVLDDKDYFLFR	1528.79	3	9	7.1.1.3606.2	8378.55	824.53	0.0845698	1262.98	106.81
P4C7	99.02	sp|P61604|CH10_HUMAN	HSPE1	10 kDa heat shock protein, mitochondrial OS=Homo sapiens GN=HSPE1 PE=1 SV=2	99	FLPLFDR	906.495	2	8	9.1.1.3079.2	117671	1592.8	0.0842676	6368.05	536.62
P4C7	99.02	sp|P61604|CH10_HUMAN	HSPE1	10 kDa heat shock protein, mitochondrial OS=Homo sapiens GN=HSPE1 PE=1 SV=2	90.74	GKGGEIQPVSVK	1197.67	2	12	10.1.1.2720.12	33959	11782.4	0.0842648	31301.6	2637.62
P4C7	99.02	sp|P61604|CH10_HUMAN	HSPE1	10 kDa heat shock protein, mitochondrial OS=Homo sapiens GN=HSPE1 PE=1 SV=2	99	SQGKVLQATVVAVGSGSKGKGGEIQPVSVK	2894.63	5	17	4.1.1.4781.8	4163.66	2078.04	0.0841618	1667.74	140.36
P4C7	99.02	sp|P61604|CH10_HUMAN	HSPE1	10 kDa heat shock protein, mitochondrial OS=Homo sapiens GN=HSPE1 PE=1 SV=2	98.71	GGIMLPEKSQGKVLQATVVAVGSGSK	2558.46	4	10	5.1.1.4822.14	1142.91	2107.58	0.0840393	13245.7	1113.16
P4C7	99.02	sp|P61604|CH10_HUMAN	HSPE1	10 kDa heat shock protein, mitochondrial OS=Homo sapiens GN=HSPE1 PE=1 SV=2	98.41	GGIMLPEKSQGK	1243.66	3	11	8.1.1.2763.4	35967.2	16760.1	0.0839876	34907.2	2931.77
P4C7	99.02	sp|P61604|CH10_HUMAN	HSPE1	10 kDa heat shock protein, mitochondrial OS=Homo sapiens GN=HSPE1 PE=1 SV=2	99	VLQATVVAVGSGSK	1320.77	2	13	10.1.1.1810.16	3467.61	2849.44	0.083978	25717.3	2159.69
P4C7	99.02	sp|P61604|CH10_HUMAN	HSPE1	10 kDa heat shock protein, mitochondrial OS=Homo sapiens GN=HSPE1 PE=1 SV=2	99	VGDKVLLPEYGGTK	1474.8	2	10	8.1.1.2287.14	46326.5	1948.79	0.0839704	7933.51	666.18
P4C7	99.02	sp|P61604|CH10_HUMAN	HSPE1	10 kDa heat shock protein, mitochondrial OS=Homo sapiens GN=HSPE1 PE=1 SV=2	99	VLQATVVAVGSGSK	1320.77	2	18	10.1.1.1797.18	7386.51	4166.14	0.0839636	87808.3	7372.7
P4C7	99.02	sp|P61604|CH10_HUMAN	HSPE1	10 kDa heat shock protein, mitochondrial OS=Homo sapiens GN=HSPE1 PE=1 SV=2	99	VGDKVLLPEYGGTKVVLDDKDYFLFR	2985.59	5	16	5.1.1.5142.5	16944.5	6093.88	0.083926	6365.13	534.2
P4C7	99.02	sp|P61604|CH10_HUMAN	HSPE1	10 kDa heat shock protein, mitochondrial OS=Homo sapiens GN=HSPE1 PE=1 SV=2	99	RDGDILGKYVD	1249.63	2	9	9.1.1.3922.18	6275.53	1709.02	0.0838578	2578.77	216.25
P4C7	99.02	sp|P61604|CH10_HUMAN	HSPE1	10 kDa heat shock protein, mitochondrial OS=Homo sapiens GN=HSPE1 PE=1 SV=2	90.3	VGDKVLLPEYGGTKVVLDDKDYFLFR	2985.6	5	9	6.1.1.4828.3	57311.6	1546.18	0.0837644	2066.63	173.11
P4C7	99.02	sp|P61604|CH10_HUMAN	HSPE1	10 kDa heat shock protein, mitochondrial OS=Homo sapiens GN=HSPE1 PE=1 SV=2	99	GGIMLPEKSQGK	1259.66	3	12	8.1.1.2730.4	8218.12	6844.52	0.0837467	6885.29	576.62
P4C7	99.02	sp|P61604|CH10_HUMAN	HSPE1	10 kDa heat shock protein, mitochondrial OS=Homo sapiens GN=HSPE1 PE=1 SV=2	99	SQGKVLQATVVAVGSGSKGKGGEIQPVSVK	2894.63	5	19	4.1.1.4794.5	4163.66	1492.17	0.0836635	933.86	78.13
P4C7	99.02	sp|P61604|CH10_HUMAN	HSPE1	10 kDa heat shock protein, mitochondrial OS=Homo sapiens GN=HSPE1 PE=1 SV=2	98.97	AGQAFRK	818.438	2	10	9.1.1.1962.4	18096.5	3843.15	0.0836161	4906.23	410.24
P4C7	99.02	sp|P61604|CH10_HUMAN	HSPE1	10 kDa heat shock protein, mitochondrial OS=Homo sapiens GN=HSPE1 PE=1 SV=2	98.2	GGIMLPEKSQGKVLQATVVAVGSGSK	2558.46	4	10	6.1.1.4516.13	1543.73	3648.47	0.0835779	16173	1351.71
P4C7	99.02	sp|P61604|CH10_HUMAN	HSPE1	10 kDa heat shock protein, mitochondrial OS=Homo sapiens GN=HSPE1 PE=1 SV=2	99	VGDKVLLPEYGGTK	1474.8	3	17	9.1.1.3885.12	30169.9	18619.5	0.0832398	21886.4	1821.82
P4C7	99.02	sp|P61604|CH10_HUMAN	HSPE1	10 kDa heat shock protein, mitochondrial OS=Homo sapiens GN=HSPE1 PE=1 SV=2	99	SAAETVTK	805.418	2	8	3.1.1.3402.2	7195.98	240.489	0.0832164	541.72	45.08
P4C7	99.02	sp|P61604|CH10_HUMAN	HSPE1	10 kDa heat shock protein, mitochondrial OS=Homo sapiens GN=HSPE1 PE=1 SV=2	98.3	FLPLFDR	906.497	2	8	10.1.1.3596.2	38354.1	9190.65	0.083106	25352.1	2106.91
P4C7	99.02	sp|P61604|CH10_HUMAN	HSPE1	10 kDa heat shock protein, mitochondrial OS=Homo sapiens GN=HSPE1 PE=1 SV=2	98.45	KFLPLFDR	1034.59	2	11	5.1.1.3789.2	44137.4	17247.2	0.0830661	24721.9	2053.55
P4C7	99.02	sp|P61604|CH10_HUMAN	HSPE1	10 kDa heat shock protein, mitochondrial OS=Homo sapiens GN=HSPE1 PE=1 SV=2	96.8	SAAETVTKGGIMLPEKSQGK	2047.06	4	11	8.1.1.3650.11	9018.27	3518.75	0.0829969	3079.15	255.56
P4C7	99.02	sp|P61604|CH10_HUMAN	HSPE1	10 kDa heat shock protein, mitochondrial OS=Homo sapiens GN=HSPE1 PE=1 SV=2	99	VGDKVLLPEYGGTK	1474.8	3	18	9.1.1.3882.8	30169.9	20925.6	0.0828299	29288.2	2425.94
P4C7	99.02	sp|P61604|CH10_HUMAN	HSPE1	10 kDa heat shock protein, mitochondrial OS=Homo sapiens GN=HSPE1 PE=1 SV=2	99	FLPLFDRVLVER	1514.9	3	9	5.1.1.4182.2	9659.4	1240.78	0.0827255	33408.7	2763.75
P4C7	99.02	sp|P61604|CH10_HUMAN	HSPE1	10 kDa heat shock protein, mitochondrial OS=Homo sapiens GN=HSPE1 PE=1 SV=2	99	VGDKVLLPEYGGTK	1474.8	3	17	9.1.1.3881.10	30169.9	19635.4	0.0826358	28626.5	2365.57
P4C7	99.02	sp|P61604|CH10_HUMAN	HSPE1	10 kDa heat shock protein, mitochondrial OS=Homo sapiens GN=HSPE1 PE=1 SV=2	98.91	VLQATVVAVGSGSK	1314.75	2	13	10.1.1.1615.14	54426.1	5749.66	0.0825767	47042.7	3884.63
P4C7	99.02	sp|P61604|CH10_HUMAN	HSPE1	10 kDa heat shock protein, mitochondrial OS=Homo sapiens GN=HSPE1 PE=1 SV=2	97.08	GGIMLPEKSQGKVLQATVVAVGSGSK	2558.46	4	10	6.1.1.4517.12	1543.73	3299.85	0.0825706	14308.2	1181.44
P4C7	99.02	sp|P61604|CH10_HUMAN	HSPE1	10 kDa heat shock protein, mitochondrial OS=Homo sapiens GN=HSPE1 PE=1 SV=2	97.04	SAAETVTK	811.439	2	8	1.1.1.3693.2	275.58	127.669	0.0825466	1707.4	140.94
P4C7	99.02	sp|P61604|CH10_HUMAN	HSPE1	10 kDa heat shock protein, mitochondrial OS=Homo sapiens GN=HSPE1 PE=1 SV=2	98.96	LFRDGDILGKYVD	1509.78	3	15	8.1.1.4124.3	30653.8	24713	0.0824282	26980.5	2223.95
P4C7	99.02	sp|P61604|CH10_HUMAN	HSPE1	10 kDa heat shock protein, mitochondrial OS=Homo sapiens GN=HSPE1 PE=1 SV=2	95.69	SAAETVTK	805.417	2	8	1.1.1.3713.2	3885.31	1607.57	0.0823882	2131.98	175.65
P4C7	99.02	sp|P61604|CH10_HUMAN	HSPE1	10 kDa heat shock protein, mitochondrial OS=Homo sapiens GN=HSPE1 PE=1 SV=2	99	GGIMLPEKSQGKVLQATVVAVGSGSK	2558.46	4	12	6.1.1.4520.16	1543.73	2067.06	0.0823716	8517.98	701.64
P4C7	99.02	sp|P61604|CH10_HUMAN	HSPE1	10 kDa heat shock protein, mitochondrial OS=Homo sapiens GN=HSPE1 PE=1 SV=2	99	GGIMLPEKSQGK	1259.65	2	12	1.1.1.4443.7	732.88	391.05	0.0823373	481.07	39.61
P4C7	99.02	sp|P61604|CH10_HUMAN	HSPE1	10 kDa heat shock protein, mitochondrial OS=Homo sapiens GN=HSPE1 PE=1 SV=2	99	GGIMLPEKSQGKVLQATVVAVGSGSK	2558.46	4	11	6.1.1.4512.11	1543.73	2421.59	0.0822701	11815.7	972.08
P4C7	99.02	sp|P61604|CH10_HUMAN	HSPE1	10 kDa heat shock protein, mitochondrial OS=Homo sapiens GN=HSPE1 PE=1 SV=2	99	GGIMLPEK	859.447	2	11	10.1.1.1429.4	33442.2	9499.88	0.0821693	32276	2652.1
P4C7	99.02	sp|P61604|CH10_HUMAN	HSPE1	10 kDa heat shock protein, mitochondrial OS=Homo sapiens GN=HSPE1 PE=1 SV=2	96.95	GGIMLPEKSQGK	1243.66	3	11	8.1.1.2764.2	35967.2	14870.6	0.0819258	29442.3	2412.08
P4C7	99.02	sp|P61604|CH10_HUMAN	HSPE1	10 kDa heat shock protein, mitochondrial OS=Homo sapiens GN=HSPE1 PE=1 SV=2	99	GGIMLPEKSQGK	1259.65	2	10	1.1.1.4441.6	732.88	476.877	0.0817394	640.45	52.35
P4C7	99.02	sp|P61604|CH10_HUMAN	HSPE1	10 kDa heat shock protein, mitochondrial OS=Homo sapiens GN=HSPE1 PE=1 SV=2	99	VLQATVVAVGSGSK	1320.77	2	16	10.1.1.1598.19	10526	3859.25	0.0815443	48819.4	3980.94
P4C7	99.02	sp|P61604|CH10_HUMAN	HSPE1	10 kDa heat shock protein, mitochondrial OS=Homo sapiens GN=HSPE1 PE=1 SV=2	93.93	RDGDILGKYVD	1261.67	2	8	9.1.1.3912.15	702.94	952.103	0.0814591	5848.7	476.43
P4C7	99.02	sp|P61604|CH10_HUMAN	HSPE1	10 kDa heat shock protein, mitochondrial OS=Homo sapiens GN=HSPE1 PE=1 SV=2	99	VGDKVLLPEYGGTK	1474.8	3	17	9.1.1.3884.4	30169.9	20377.7	0.0814465	25431.4	2071.3
P4C7	99.02	sp|P61604|CH10_HUMAN	HSPE1	10 kDa heat shock protein, mitochondrial OS=Homo sapiens GN=HSPE1 PE=1 SV=2	98.59	LFRDGDILGKYVD	1521.82	2	9	8.1.1.4124.17	943.92	1146.36	0.0811904	9189.88	746.13
P4C7	99.02	sp|P61604|CH10_HUMAN	HSPE1	10 kDa heat shock protein, mitochondrial OS=Homo sapiens GN=HSPE1 PE=1 SV=2	99	VLVERSAAETVTK	1401.78	2	13	2.1.1.3878.6	429.97	388.351	0.0811499	388.54	31.53
P4C7	99.02	sp|P61604|CH10_HUMAN	HSPE1	10 kDa heat shock protein, mitochondrial OS=Homo sapiens GN=HSPE1 PE=1 SV=2	99	VVLDDKDYFLFR	1540.83	3	9	8.1.1.4275.2	1201.31	846.273	0.0810481	7657.43	620.62
P4C7	99.02	sp|P61604|CH10_HUMAN	HSPE1	10 kDa heat shock protein, mitochondrial OS=Homo sapiens GN=HSPE1 PE=1 SV=2	99	VVLDDKDYFLFR	1528.79	3	12	6.1.1.3996.4	7961.51	2806.54	0.0809126	3789.15	306.59
P4C7	99.02	sp|P61604|CH10_HUMAN	HSPE1	10 kDa heat shock protein, mitochondrial OS=Homo sapiens GN=HSPE1 PE=1 SV=2	99	VLQATVVAVGSGSK	1320.77	3	13	10.1.1.3095.3	1050.01	1255.99	0.080871	7004.98	566.5
P4C7	99.02	sp|P61604|CH10_HUMAN	HSPE1	10 kDa heat shock protein, mitochondrial OS=Homo sapiens GN=HSPE1 PE=1 SV=2	96.89	SAAETVTK	811.435	2	8	3.1.1.3432.2	541.28	256.6	0.0807396	3687.41	297.72
P4C7	99.02	sp|P61604|CH10_HUMAN	HSPE1	10 kDa heat shock protein, mitochondrial OS=Homo sapiens GN=HSPE1 PE=1 SV=2	99	VLLPEYGGTKVVLDDKDYFLFR	2604.43	4	10	5.1.1.4177.4	1223.51	821.966	0.080679	6357.91	512.95
P4C7	99.02	sp|P61604|CH10_HUMAN	HSPE1	10 kDa heat shock protein, mitochondrial OS=Homo sapiens GN=HSPE1 PE=1 SV=2	98.46	SAAETVTK	805.419	2	8	10.1.1.882.2	2419.89	1537.06	0.0806101	2104.45	169.64
P4C7	99.02	sp|P61604|CH10_HUMAN	HSPE1	10 kDa heat shock protein, mitochondrial OS=Homo sapiens GN=HSPE1 PE=1 SV=2	99	VLQATVVAVGSGSKGK	1511.9	3	12	10.1.1.2959.10	1424.16	4096.92	0.080174	14530.6	1164.98
P4C7	99.02	sp|P61604|CH10_HUMAN	HSPE1	10 kDa heat shock protein, mitochondrial OS=Homo sapiens GN=HSPE1 PE=1 SV=2	99	GGIMLPEKSQGKVLQATVVAVGSGSK	2558.46	4	11	5.1.1.4824.15	1142.91	2678.91	0.0798706	13188	1053.33
P4C7	99.02	sp|P61604|CH10_HUMAN	HSPE1	10 kDa heat shock protein, mitochondrial OS=Homo sapiens GN=HSPE1 PE=1 SV=2	99	VGDKVLLPEYGGTK	1474.8	3	17	9.1.1.3883.7	30169.9	20441.7	0.0798494	27138.6	2167
P4C7	99.02	sp|P61604|CH10_HUMAN	HSPE1	10 kDa heat shock protein, mitochondrial OS=Homo sapiens GN=HSPE1 PE=1 SV=2	97.96	FDRVLVER	1032.57	2	10	3.1.1.4614.2	15805.3	2063.64	0.0798118	14207.8	1133.95
P4C7	99.02	sp|P61604|CH10_HUMAN	HSPE1	10 kDa heat shock protein, mitochondrial OS=Homo sapiens GN=HSPE1 PE=1 SV=2	99	VLQATVVAVGSGSK	1314.75	2	17	10.1.1.1621.17	54426.1	22615.6	0.0797653	47245.2	3768.53
P4C7	99.02	sp|P61604|CH10_HUMAN	HSPE1	10 kDa heat shock protein, mitochondrial OS=Homo sapiens GN=HSPE1 PE=1 SV=2	99	FLPLFDR	912.513	2	8	9.1.1.3092.3	9557.05	3153.88	0.0797133	83282.3	6638.71
P4C7	99.02	sp|P61604|CH10_HUMAN	HSPE1	10 kDa heat shock protein, mitochondrial OS=Homo sapiens GN=HSPE1 PE=1 SV=2	99	GKGGEIQPVSVK	1209.71	2	13	9.1.1.3484.7	716.37	361.043	0.0797125	4231.71	337.32
P4C7	99.02	sp|P61604|CH10_HUMAN	HSPE1	10 kDa heat shock protein, mitochondrial OS=Homo sapiens GN=HSPE1 PE=1 SV=2	99	VGDKVLLPEYGGTKVVLDDKDYFLFR	2985.59	4	14	5.1.1.4121.13	6696.38	1285.5	0.0797011	864.48	68.9
P4C7	99.02	sp|P61604|CH10_HUMAN	HSPE1	10 kDa heat shock protein, mitochondrial OS=Homo sapiens GN=HSPE1 PE=1 SV=2	99	SAAETVTK	811.434	2	8	2.1.1.3357.2	720.96	137.547	0.0796537	2087.41	166.27
P4C7	99.02	sp|P61604|CH10_HUMAN	HSPE1	10 kDa heat shock protein, mitochondrial OS=Homo sapiens GN=HSPE1 PE=1 SV=2	99	VLQATVVAVGSGSK	1314.75	2	16	10.1.1.1647.17	27241.8	13103.2	0.0796072	19514.3	1553.48
P4C7	99.02	sp|P61604|CH10_HUMAN	HSPE1	10 kDa heat shock protein, mitochondrial OS=Homo sapiens GN=HSPE1 PE=1 SV=2	99	GKGGEIQPVSVK	1209.71	3	10	8.1.1.2666.3	2588.52	2954.19	0.0796056	30216.1	2405.37
P4C7	99.02	sp|P61604|CH10_HUMAN	HSPE1	10 kDa heat shock protein, mitochondrial OS=Homo sapiens GN=HSPE1 PE=1 SV=2	96.11	VLQATVVAVGSGSKGK	1511.9	2	8	10.1.1.2959.18	614.01	1030.52	0.0795326	6020.17	478.8
P4C7	99.02	sp|P61604|CH10_HUMAN	HSPE1	10 kDa heat shock protein, mitochondrial OS=Homo sapiens GN=HSPE1 PE=1 SV=2	99	KFLPLFDR	1046.63	2	9	5.1.1.3790.4	3331.33	2985.53	0.0794095	38776.6	3079.23
P4C7	99.02	sp|P61604|CH10_HUMAN	HSPE1	10 kDa heat shock protein, mitochondrial OS=Homo sapiens GN=HSPE1 PE=1 SV=2	98.66	GKGGEIQPVSVK	1197.68	3	13	8.1.1.2667.2	32629.9	24872.1	0.079315	32388.2	2568.87
P4C7	99.02	sp|P61604|CH10_HUMAN	HSPE1	10 kDa heat shock protein, mitochondrial OS=Homo sapiens GN=HSPE1 PE=1 SV=2	99	GKGGEIQPVSVK	1197.67	3	11	10.1.1.2716.2	28028.2	2407.53	0.0790693	4980.82	393.83
P4C7	99.02	sp|P61604|CH10_HUMAN	HSPE1	10 kDa heat shock protein, mitochondrial OS=Homo sapiens GN=HSPE1 PE=1 SV=2	99	GGIMLPEKSQGKVLQATVVAVGSGSK	2540.4	4	25	6.1.1.4523.4	17753.5	5862.62	0.0790081	4574.85	361.45
P4C7	99.02	sp|P61604|CH10_HUMAN	HSPE1	10 kDa heat shock protein, mitochondrial OS=Homo sapiens GN=HSPE1 PE=1 SV=2	99	VLQATVVAVGSGSK	1320.77	2	11	9.1.1.2368.15	1122.25	797.559	0.0789684	8842.4	698.27
P4C7	99.02	sp|P61604|CH10_HUMAN	HSPE1	10 kDa heat shock protein, mitochondrial OS=Homo sapiens GN=HSPE1 PE=1 SV=2	99	SAAETVTK	811.435	2	8	3.1.1.3404.2	541.28	179.965	0.0789203	2285.09	180.34
P4C7	99.02	sp|P61604|CH10_HUMAN	HSPE1	10 kDa heat shock protein, mitochondrial OS=Homo sapiens GN=HSPE1 PE=1 SV=2	99	GKGGEIQPVSVK	1240.68	2	18	10.1.1.1375.14	19834.5	8194.33	0.0788983	13949.2	1100.57
P4C7	99.02	sp|P61604|CH10_HUMAN	HSPE1	10 kDa heat shock protein, mitochondrial OS=Homo sapiens GN=HSPE1 PE=1 SV=2	99	GGIMLPEKSQGKVLQATVVAVGSGSK	2540.4	4	15	6.1.1.4521.7	17753.5	8379.63	0.0785628	7478.35	587.52
P4C7	99.02	sp|P61604|CH10_HUMAN	HSPE1	10 kDa heat shock protein, mitochondrial OS=Homo sapiens GN=HSPE1 PE=1 SV=2	99	VLQATVVAVGSGSK	1314.74	3	10	10.1.1.1883.2	815.52	1707.82	0.0784678	474.08	37.2
P4C7	99.02	sp|P61604|CH10_HUMAN	HSPE1	10 kDa heat shock protein, mitochondrial OS=Homo sapiens GN=HSPE1 PE=1 SV=2	99	VGDKVLLPEYGGTK	1486.84	2	16	8.1.1.2289.18	3089.16	2433.33	0.0781632	35305.7	2759.61
P4C7	99.02	sp|P61604|CH10_HUMAN	HSPE1	10 kDa heat shock protein, mitochondrial OS=Homo sapiens GN=HSPE1 PE=1 SV=2	99	RDGDILGKYVD	1261.67	2	8	9.1.1.3911.13	702.94	787.356	0.0781235	5982.96	467.41
P4C7	99.02	sp|P61604|CH10_HUMAN	HSPE1	10 kDa heat shock protein, mitochondrial OS=Homo sapiens GN=HSPE1 PE=1 SV=2	99	KFLPLFDR	1034.59	2	9	3.1.1.4608.9	4444.92	967.308	0.0780425	1252.01	97.71
P4C7	99.02	sp|P61604|CH10_HUMAN	HSPE1	10 kDa heat shock protein, mitochondrial OS=Homo sapiens GN=HSPE1 PE=1 SV=2	90.84	KFLPLFDR	1034.59	2	9	7.1.1.4383.3	18196.8	2958.77	0.078007	12406.1	967.76
P4C7	99.02	sp|P61604|CH10_HUMAN	HSPE1	10 kDa heat shock protein, mitochondrial OS=Homo sapiens GN=HSPE1 PE=1 SV=2	99	SAAETVTKGGIMLPEKSQGK	2049.12	4	18	8.1.1.3689.4	8761.3	2579.49	0.0779432	32763.7	2553.71
P4C7	99.02	sp|P61604|CH10_HUMAN	HSPE1	10 kDa heat shock protein, mitochondrial OS=Homo sapiens GN=HSPE1 PE=1 SV=2	98.74	KFLPLFDR	1034.59	2	13	4.1.1.4516.6	27266.1	17483.2	0.0779152	26410.2	2057.76
P4C7	99.02	sp|P61604|CH10_HUMAN	HSPE1	10 kDa heat shock protein, mitochondrial OS=Homo sapiens GN=HSPE1 PE=1 SV=2	99	VGDKVLLPEYGGTK	1486.84	3	14	9.1.1.2617.3	8152.96	3302.59	0.077913	33047.9	2574.86
P4C7	99.02	sp|P61604|CH10_HUMAN	HSPE1	10 kDa heat shock protein, mitochondrial OS=Homo sapiens GN=HSPE1 PE=1 SV=2	99	SAAETVTK	805.415	2	8	1.1.1.3939.2	2143.27	1069.12	0.0778866	1287.77	100.3
P4C7	99.02	sp|P61604|CH10_HUMAN	HSPE1	10 kDa heat shock protein, mitochondrial OS=Homo sapiens GN=HSPE1 PE=1 SV=2	99	VGDKVLLPEYGGTK	1486.84	3	14	9.1.1.2610.7	8152.96	4809.57	0.0778223	101810	7923.13
P4C7	99.02	sp|P61604|CH10_HUMAN	HSPE1	10 kDa heat shock protein, mitochondrial OS=Homo sapiens GN=HSPE1 PE=1 SV=2	99	VLQATVVAVGSGSK	1320.76	2	12	10.1.1.3149.17	1010.75	1372.83	0.0777188	11439.7	889.08
P4C7	99.02	sp|P61604|CH10_HUMAN	HSPE1	10 kDa heat shock protein, mitochondrial OS=Homo sapiens GN=HSPE1 PE=1 SV=2	99	VLQATVVAVGSGSKGK	1499.87	3	13	10.1.1.2992.10	2652.62	2084.57	0.0777155	2365.55	183.84
P4C7	99.02	sp|P61604|CH10_HUMAN	HSPE1	10 kDa heat shock protein, mitochondrial OS=Homo sapiens GN=HSPE1 PE=1 SV=2	98.64	RDGDILGKYVD	1249.63	2	10	9.1.1.3909.16	7568.69	5596.45	0.077671	6817.09	529.49
P4C7	99.02	sp|P61604|CH10_HUMAN	HSPE1	10 kDa heat shock protein, mitochondrial OS=Homo sapiens GN=HSPE1 PE=1 SV=2	99	RDGDILGKYVD	1261.67	2	9	9.1.1.3909.17	702.94	755.946	0.0776462	6810.12	528.78
P4C7	99.02	sp|P61604|CH10_HUMAN	HSPE1	10 kDa heat shock protein, mitochondrial OS=Homo sapiens GN=HSPE1 PE=1 SV=2	99	GGIMLPEKSQGK	1243.66	3	11	8.1.1.2769.3	35967.2	4009.19	0.0775611	8596.84	666.78
P4C7	99.02	sp|P61604|CH10_HUMAN	HSPE1	10 kDa heat shock protein, mitochondrial OS=Homo sapiens GN=HSPE1 PE=1 SV=2	96.59	GGIMLPEKSQGK	1243.66	3	11	8.1.1.2765.5	35967.2	14711.3	0.0775423	23047.8	1787.18
P4C7	99.02	sp|P61604|CH10_HUMAN	HSPE1	10 kDa heat shock protein, mitochondrial OS=Homo sapiens GN=HSPE1 PE=1 SV=2	99	VVLDDKDYFLFR	1528.79	3	10	6.1.1.3983.5	7961.51	649.716	0.0774892	797.66	61.81
P4C7	99.02	sp|P61604|CH10_HUMAN	HSPE1	10 kDa heat shock protein, mitochondrial OS=Homo sapiens GN=HSPE1 PE=1 SV=2	99	RDGDILGKYVD	1261.67	2	8	9.1.1.3910.14	702.94	728.938	0.0773968	6513.19	504.1
P4C7	99.02	sp|P61604|CH10_HUMAN	HSPE1	10 kDa heat shock protein, mitochondrial OS=Homo sapiens GN=HSPE1 PE=1 SV=2	99	VGDKVLLPEYGGTK	1474.8	3	16	8.1.1.2313.4	144987	6054.15	0.0773069	8334.06	644.28
P4C7	99.02	sp|P61604|CH10_HUMAN	HSPE1	10 kDa heat shock protein, mitochondrial OS=Homo sapiens GN=HSPE1 PE=1 SV=2	97.66	VVLDDKDYFLFR	1528.79	2	12	8.1.1.2758.10	126829	6291.36	0.077297	15356.8	1187.03
P4C7	99.02	sp|P61604|CH10_HUMAN	HSPE1	10 kDa heat shock protein, mitochondrial OS=Homo sapiens GN=HSPE1 PE=1 SV=2	99	VLQATVVAVGSGSK	1320.77	2	13	10.1.1.3123.16	2000.75	1482.56	0.0772849	18094.7	1398.45
P4C7	99.02	sp|P61604|CH10_HUMAN	HSPE1	10 kDa heat shock protein, mitochondrial OS=Homo sapiens GN=HSPE1 PE=1 SV=2	99	GKGGEIQPVSVK	1197.67	2	15	7.1.1.1703.10	6770.37	723.474	0.0772176	1935.05	149.42
P4C7	99.02	sp|P61604|CH10_HUMAN	HSPE1	10 kDa heat shock protein, mitochondrial OS=Homo sapiens GN=HSPE1 PE=1 SV=2	99	GKGGEIQPVSVK	1197.67	2	19	9.1.1.2235.11	24300	12816	0.0769087	24060.5	1850.46
P4C7	99.02	sp|P61604|CH10_HUMAN	HSPE1	10 kDa heat shock protein, mitochondrial OS=Homo sapiens GN=HSPE1 PE=1 SV=2	99	GGIMLPEKSQGKVLQATVVAVGSGSK	2540.41	4	17	5.1.1.4827.15	14178.7	10244.5	0.0767341	9572.93	734.57
P4C7	99.02	sp|P61604|CH10_HUMAN	HSPE1	10 kDa heat shock protein, mitochondrial OS=Homo sapiens GN=HSPE1 PE=1 SV=2	99	GKGGEIQPVSVK	1209.71	3	9	8.1.1.2669.3	2588.52	2842.85	0.0765365	25534.6	1954.33
P4C7	99.02	sp|P61604|CH10_HUMAN	HSPE1	10 kDa heat shock protein, mitochondrial OS=Homo sapiens GN=HSPE1 PE=1 SV=2	99	VLQATVVAVGSGSKGK	1499.87	2	16	9.1.1.3732.15	2657.21	668.208	0.076257	827.99	63.14
P4C7	99.02	sp|P61604|CH10_HUMAN	HSPE1	10 kDa heat shock protein, mitochondrial OS=Homo sapiens GN=HSPE1 PE=1 SV=2	97.42	KFLPLFDR	1046.63	2	8	7.1.1.4384.7	1543.65	1805.65	0.0761657	15540.2	1183.63
P4C7	99.02	sp|P61604|CH10_HUMAN	HSPE1	10 kDa heat shock protein, mitochondrial OS=Homo sapiens GN=HSPE1 PE=1 SV=2	90.83	GGIMLPEKSQGK	1243.66	3	9	2.1.1.3916.2	1599.14	345.626	0.0761587	1438.05	109.52
P4C7	99.02	sp|P61604|CH10_HUMAN	HSPE1	10 kDa heat shock protein, mitochondrial OS=Homo sapiens GN=HSPE1 PE=1 SV=2	99	VLQATVVAVGSGSKGKGGEIQPVSVK	2494.42	3	15	7.1.1.4148.21	15823.4	4726.5	0.0760471	7731.39	587.95
P4C7	99.02	sp|P61604|CH10_HUMAN	HSPE1	10 kDa heat shock protein, mitochondrial OS=Homo sapiens GN=HSPE1 PE=1 SV=2	99	GGIMLPEKSQGKVLQATVVAVGSGSKGK	2725.52	5	17	3.1.1.4336.13	11389.1	8179.5	0.0760324	10067.4	765.45
P4C7	99.02	sp|P61604|CH10_HUMAN	HSPE1	10 kDa heat shock protein, mitochondrial OS=Homo sapiens GN=HSPE1 PE=1 SV=2	99	KFLPLFDR	1034.59	2	10	6.1.1.4559.5	21271.1	12010.9	0.076023	19437.8	1477.72
P4C7	99.02	sp|P61604|CH10_HUMAN	HSPE1	10 kDa heat shock protein, mitochondrial OS=Homo sapiens GN=HSPE1 PE=1 SV=2	99	SAAETVTKGGIMLPEK	1630.86	2	20	10.1.1.3105.18	8532.61	3633.08	0.0759047	8074.6	612.9
P4C7	99.02	sp|P61604|CH10_HUMAN	HSPE1	10 kDa heat shock protein, mitochondrial OS=Homo sapiens GN=HSPE1 PE=1 SV=2	99	VLQATVVAVGSGSKGK	1499.87	3	17	8.1.1.2864.11	3161.29	3964.74	0.0758516	2942.85	223.22
P4C7	99.02	sp|P61604|CH10_HUMAN	HSPE1	10 kDa heat shock protein, mitochondrial OS=Homo sapiens GN=HSPE1 PE=1 SV=2	99	KFLPLFDR	1046.63	2	10	6.1.1.4560.4	1613.65	1566.02	0.0757276	17252.2	1306.47
P4C7	99.02	sp|P61604|CH10_HUMAN	HSPE1	10 kDa heat shock protein, mitochondrial OS=Homo sapiens GN=HSPE1 PE=1 SV=2	99	VGDKVLLPEYGGTKVVLDDKDYFLFR	2985.59	4	13	5.1.1.4120.9	6696.38	1443.95	0.0756006	1240.07	93.75
P4C7	99.02	sp|P61604|CH10_HUMAN	HSPE1	10 kDa heat shock protein, mitochondrial OS=Homo sapiens GN=HSPE1 PE=1 SV=2	99	VLQATVVAVGSGSK	1320.77	2	14	10.1.1.1652.15	2325.7	2772.91	0.0754361	25225.2	1902.89
P4C7	99.02	sp|P61604|CH10_HUMAN	HSPE1	10 kDa heat shock protein, mitochondrial OS=Homo sapiens GN=HSPE1 PE=1 SV=2	99	VGDKVLLPEYGGTK	1486.84	3	13	8.1.1.2296.5	11268.6	5475.52	0.0753179	142444	10728.6
P4C7	99.02	sp|P61604|CH10_HUMAN	HSPE1	10 kDa heat shock protein, mitochondrial OS=Homo sapiens GN=HSPE1 PE=1 SV=2	99	GKGGEIQPVSVK	1209.71	2	9	8.1.1.2656.15	791.65	324.958	0.0753102	3265.56	245.93
P4C7	99.02	sp|P61604|CH10_HUMAN	HSPE1	10 kDa heat shock protein, mitochondrial OS=Homo sapiens GN=HSPE1 PE=1 SV=2	99	GGIMLPEKSQGK	1243.66	3	11	8.1.1.2768.2	35967.2	5975.56	0.0753013	11872.2	893.99
P4C7	99.02	sp|P61604|CH10_HUMAN	HSPE1	10 kDa heat shock protein, mitochondrial OS=Homo sapiens GN=HSPE1 PE=1 SV=2	99	FLPLFDR	912.511	2	8	8.1.1.2738.2	22938.9	1357.12	0.0750682	54040.8	4056.74
P4C7	99.02	sp|P61604|CH10_HUMAN	HSPE1	10 kDa heat shock protein, mitochondrial OS=Homo sapiens GN=HSPE1 PE=1 SV=2	99	VLQATVVAVGSGSK	1314.75	2	16	10.1.1.1768.12	160524	7778.04	0.0750642	13551.5	1017.23
P4C7	99.02	sp|P61604|CH10_HUMAN	HSPE1	10 kDa heat shock protein, mitochondrial OS=Homo sapiens GN=HSPE1 PE=1 SV=2	99	GGIMLPEKSQGKVLQATVVAVGSGSKGK	2725.52	5	18	3.1.1.4335.14	11389.1	8848.2	0.0750545	9782.09	734.19
P4C7	99.02	sp|P61604|CH10_HUMAN	HSPE1	10 kDa heat shock protein, mitochondrial OS=Homo sapiens GN=HSPE1 PE=1 SV=2	99	GGIMLPEKSQGK	1255.7	3	8	1.1.1.5826.2	115.6	168.273	0.0745689	1011.95	75.46
P4C7	99.02	sp|P61604|CH10_HUMAN	HSPE1	10 kDa heat shock protein, mitochondrial OS=Homo sapiens GN=HSPE1 PE=1 SV=2	99	VGDKVLLPEYGGTKVVLDDKDYFLFR	2985.59	4	17	6.1.1.4831.15	25212.4	14279.7	0.0743716	16787.7	1248.53
P4C7	99.02	sp|P61604|CH10_HUMAN	HSPE1	10 kDa heat shock protein, mitochondrial OS=Homo sapiens GN=HSPE1 PE=1 SV=2	98.14	SAAETVTK	805.418	2	8	3.1.1.3430.2	7195.98	4139.11	0.0743589	4783.02	355.66
P4C7	99.02	sp|P61604|CH10_HUMAN	HSPE1	10 kDa heat shock protein, mitochondrial OS=Homo sapiens GN=HSPE1 PE=1 SV=2	99	VGDKVLLPEYGGTKVVLDDKDYFLFR	2985.59	5	16	5.1.1.5155.6	16944.5	4054.11	0.0743448	4092.42	304.25
P4C7	99.02	sp|P61604|CH10_HUMAN	HSPE1	10 kDa heat shock protein, mitochondrial OS=Homo sapiens GN=HSPE1 PE=1 SV=2	99	VGDKVLLPEYGGTKVVLDDKDYFLFR	2985.58	4	13	6.1.1.4292.11	20759.8	1171.41	0.0737198	1119.51	82.53
P4C7	99.02	sp|P61604|CH10_HUMAN	HSPE1	10 kDa heat shock protein, mitochondrial OS=Homo sapiens GN=HSPE1 PE=1 SV=2	99	AGQAFRKFLPLFDRVLVER	2303.29	3	10	3.1.1.5237.7	1500.56	391.452	0.0734657	274.55	20.17
P4C7	99.02	sp|P61604|CH10_HUMAN	HSPE1	10 kDa heat shock protein, mitochondrial OS=Homo sapiens GN=HSPE1 PE=1 SV=2	99	VVLDDKDYFLFR	1540.83	3	9	7.1.1.2555.3	3152.14	732.172	0.0733908	10107.8	741.82
P4C7	99.02	sp|P61604|CH10_HUMAN	HSPE1	10 kDa heat shock protein, mitochondrial OS=Homo sapiens GN=HSPE1 PE=1 SV=2	99	VGDKVLLPEYGGTKVVLDDKDYFLFR	2985.6	5	14	6.1.1.4829.3	57311.6	4756.9	0.0731615	6373.98	466.33
P4C7	99.02	sp|P61604|CH10_HUMAN	HSPE1	10 kDa heat shock protein, mitochondrial OS=Homo sapiens GN=HSPE1 PE=1 SV=2	99	GGIMLPEKSQGK	1255.69	2	9	8.1.1.2766.14	858.53	355.837	0.0730382	4748.06	346.79
P4C7	99.02	sp|P61604|CH10_HUMAN	HSPE1	10 kDa heat shock protein, mitochondrial OS=Homo sapiens GN=HSPE1 PE=1 SV=2	99	GGIMLPEKSQGK	1255.7	2	10	7.1.1.1811.13	656	565.328	0.0728818	7123.31	519.16
P4C7	99.02	sp|P61604|CH10_HUMAN	HSPE1	10 kDa heat shock protein, mitochondrial OS=Homo sapiens GN=HSPE1 PE=1 SV=2	92.2	FLPLFDR	906.494	2	8	8.1.1.2750.2	245992	27431.6	0.0728712	117698	8576.83
P4C7	99.02	sp|P61604|CH10_HUMAN	HSPE1	10 kDa heat shock protein, mitochondrial OS=Homo sapiens GN=HSPE1 PE=1 SV=2	99	VLQATVVAVGSGSKGK	1511.9	2	13	10.1.1.2939.20	740.35	837.37	0.0726983	10070	732.07
P4C7	99.02	sp|P61604|CH10_HUMAN	HSPE1	10 kDa heat shock protein, mitochondrial OS=Homo sapiens GN=HSPE1 PE=1 SV=2	99	VGDKVLLPEYGGTK	1486.84	3	16	9.1.1.2616.3	8152.96	4402.02	0.0725139	40249.4	2918.64
P4C7	99.02	sp|P61604|CH10_HUMAN	HSPE1	10 kDa heat shock protein, mitochondrial OS=Homo sapiens GN=HSPE1 PE=1 SV=2	99	GGIMLPEKSQGK	1243.66	3	11	8.1.1.2766.2	35967.2	9911.51	0.0724472	18223.9	1320.27
P4C7	99.02	sp|P61604|CH10_HUMAN	HSPE1	10 kDa heat shock protein, mitochondrial OS=Homo sapiens GN=HSPE1 PE=1 SV=2	99	FLPLFDR	906.494	2	8	8.1.1.2737.2	245992	3690.6	0.0723481	16609.8	1201.69
P4C7	99.02	sp|P61604|CH10_HUMAN	HSPE1	10 kDa heat shock protein, mitochondrial OS=Homo sapiens GN=HSPE1 PE=1 SV=2	99	GKGGEIQPVSVK	1209.71	2	15	7.1.1.1705.17	503.32	877.687	0.0722003	5823.38	420.45
P4C7	99.02	sp|P61604|CH10_HUMAN	HSPE1	10 kDa heat shock protein, mitochondrial OS=Homo sapiens GN=HSPE1 PE=1 SV=2	99	FLPLFDR	912.511	2	7	8.1.1.2751.2	22938.9	2521.96	0.0720843	96644.9	6966.58
P4C7	99.02	sp|P61604|CH10_HUMAN	HSPE1	10 kDa heat shock protein, mitochondrial OS=Homo sapiens GN=HSPE1 PE=1 SV=2	99	GGIMLPEKSQGK	1243.66	3	11	8.1.1.2767.3	35967.2	10244.8	0.0719706	15768	1134.83
P4C7	99.02	sp|P61604|CH10_HUMAN	HSPE1	10 kDa heat shock protein, mitochondrial OS=Homo sapiens GN=HSPE1 PE=1 SV=2	99	VGDKVLLPEYGGTK	1474.81	3	16	10.1.1.3106.7	35279.3	11137.2	0.0718963	11561.4	831.22
P4C7	99.02	sp|P61604|CH10_HUMAN	HSPE1	10 kDa heat shock protein, mitochondrial OS=Homo sapiens GN=HSPE1 PE=1 SV=2	99	VVLDDKDYFLFR	1540.83	3	7	7.1.1.3608.4	709.82	337.82	0.0717474	4701.91	337.35
P4C7	99.02	sp|P61604|CH10_HUMAN	HSPE1	10 kDa heat shock protein, mitochondrial OS=Homo sapiens GN=HSPE1 PE=1 SV=2	99	SAAETVTKGGIMLPEKSQGK	2031.07	3	18	9.1.1.3763.9	6480.42	1251.43	0.0717356	1612.31	115.66
P4C7	99.02	sp|P61604|CH10_HUMAN	HSPE1	10 kDa heat shock protein, mitochondrial OS=Homo sapiens GN=HSPE1 PE=1 SV=2	90.88	VVLDDKDYFLFR	1540.83	2	11	8.1.1.2754.6	9555.07	5273.63	0.07161	118541	8488.74
P4C7	99.02	sp|P61604|CH10_HUMAN	HSPE1	10 kDa heat shock protein, mitochondrial OS=Homo sapiens GN=HSPE1 PE=1 SV=2	98.33	KFLPLFDR	1034.59	2	10	4.1.1.4529.4	21142.9	11630.6	0.0715278	20197.2	1444.66
P4C7	99.02	sp|P61604|CH10_HUMAN	HSPE1	10 kDa heat shock protein, mitochondrial OS=Homo sapiens GN=HSPE1 PE=1 SV=2	99	VVLDDKDYFLFR	1540.83	3	10	7.1.1.2569.4	3152.14	1062.94	0.0715222	14166.5	1013.22
P4C7	99.02	sp|P61604|CH10_HUMAN	HSPE1	10 kDa heat shock protein, mitochondrial OS=Homo sapiens GN=HSPE1 PE=1 SV=2	99	KFLPLFDR	1034.59	2	9	6.1.1.4572.8	21271.1	2152.45	0.0715146	2605.62	186.34
P4C7	99.02	sp|P61604|CH10_HUMAN	HSPE1	10 kDa heat shock protein, mitochondrial OS=Homo sapiens GN=HSPE1 PE=1 SV=2	99	VLQATVVAVGSGSKGKGGEIQPVSVK	2494.42	4	16	5.1.1.4601.10	32248.7	4945.37	0.071455	5360.58	383.04
P4C7	99.02	sp|P61604|CH10_HUMAN	HSPE1	10 kDa heat shock protein, mitochondrial OS=Homo sapiens GN=HSPE1 PE=1 SV=2	99	VGDKVLLPEYGGTKVVLDDKDYFLFR	2985.59	4	20	6.1.1.4832.11	25212.4	22545.7	0.0711274	22143.1	1574.98
P4C7	99.02	sp|P61604|CH10_HUMAN	HSPE1	10 kDa heat shock protein, mitochondrial OS=Homo sapiens GN=HSPE1 PE=1 SV=2	99	GGIMLPEKSQGKVLQATVVAVGSGSK	2540.4	4	13	6.1.1.4536.17	17753.5	1819.36	0.071086	1100.92	78.26
P4C7	99.02	sp|P61604|CH10_HUMAN	HSPE1	10 kDa heat shock protein, mitochondrial OS=Homo sapiens GN=HSPE1 PE=1 SV=2	99	GKGGEIQPVSVK	1197.67	2	13	8.1.1.2654.18	12555.8	544.622	0.0706343	960.44	67.84
P4C7	99.02	sp|P61604|CH10_HUMAN	HSPE1	10 kDa heat shock protein, mitochondrial OS=Homo sapiens GN=HSPE1 PE=1 SV=2	99	SAAETVTKGGIMLPEKSQGK	2031.07	3	17	8.1.1.3693.14	32984.2	2387.26	0.0704848	1971.49	138.96
P4C7	99.02	sp|P61604|CH10_HUMAN	HSPE1	10 kDa heat shock protein, mitochondrial OS=Homo sapiens GN=HSPE1 PE=1 SV=2	97.67	VVLDDKDYFLFR	1528.79	2	11	8.1.1.3503.13	44596.2	4334.19	0.0700803	5201.32	364.51
P4C7	99.02	sp|P61604|CH10_HUMAN	HSPE1	10 kDa heat shock protein, mitochondrial OS=Homo sapiens GN=HSPE1 PE=1 SV=2	99	VGDKVLLPEYGGTKVVLDDKDYFLFRDGDILGK	3683.96	5	14	6.1.1.4895.8	32922.2	6426.97	0.0699654	6598.12	461.64
P4C7	99.02	sp|P61604|CH10_HUMAN	HSPE1	10 kDa heat shock protein, mitochondrial OS=Homo sapiens GN=HSPE1 PE=1 SV=2	93.58	VGDKVLLPEYGGTK	1474.8	3	12	8.1.1.3018.5	26195	3354.04	0.0699456	23711.4	1658.51
P4C7	99.02	sp|P61604|CH10_HUMAN	HSPE1	10 kDa heat shock protein, mitochondrial OS=Homo sapiens GN=HSPE1 PE=1 SV=2	99	GGIMLPEKSQGKVLQATVVAVGSGSKGK	2725.52	5	16	3.1.1.4337.13	11389.1	7827.99	0.0698218	10413.4	727.08
P4C7	99.02	sp|P61604|CH10_HUMAN	HSPE1	10 kDa heat shock protein, mitochondrial OS=Homo sapiens GN=HSPE1 PE=1 SV=2	99	VGDKVLLPEYGGTK	1474.81	3	18	9.1.1.2613.6	106006	46280	0.0696104	74500	5185.98
P4C7	99.02	sp|P61604|CH10_HUMAN	HSPE1	10 kDa heat shock protein, mitochondrial OS=Homo sapiens GN=HSPE1 PE=1 SV=2	99	VGDKVLLPEYGGTKVVLDDKDYFLFR	3009.67	5	13	5.1.1.5147.4	1154.85	1794.69	0.0695266	16534.2	1149.57
P4C7	99.02	sp|P61604|CH10_HUMAN	HSPE1	10 kDa heat shock protein, mitochondrial OS=Homo sapiens GN=HSPE1 PE=1 SV=2	99	SQGKVLQATVVAVGSGSKGKGGEIQPVSVK	2894.62	5	17	1.1.1.4781.4	1783.99	1456.03	0.0691911	930.9	64.41
P4C7	99.02	sp|P61604|CH10_HUMAN	HSPE1	10 kDa heat shock protein, mitochondrial OS=Homo sapiens GN=HSPE1 PE=1 SV=2	99	VGDKVLLPEYGGTK	1474.8	2	24	9.1.1.2605.11	33946.9	11781.1	0.0688813	18668.9	1285.94
P4C7	99.02	sp|P61604|CH10_HUMAN	HSPE1	10 kDa heat shock protein, mitochondrial OS=Homo sapiens GN=HSPE1 PE=1 SV=2	99	VLQATVVAVGSGSK	1314.75	2	16	10.1.1.1820.13	23869.4	8822.39	0.0688103	22207.6	1528.11
P4C7	99.02	sp|P61604|CH10_HUMAN	HSPE1	10 kDa heat shock protein, mitochondrial OS=Homo sapiens GN=HSPE1 PE=1 SV=2	99	VLQATVVAVGSGSKGK	1499.87	3	15	9.1.1.3733.9	20310.5	6240.94	0.0686644	9508.28	652.88
P4C7	99.02	sp|P61604|CH10_HUMAN	HSPE1	10 kDa heat shock protein, mitochondrial OS=Homo sapiens GN=HSPE1 PE=1 SV=2	99	SAAETVTK	811.434	2	8	2.1.1.3387.2	720.96	337.311	0.0686028	4000.42	274.44
P4C7	99.02	sp|P61604|CH10_HUMAN	HSPE1	10 kDa heat shock protein, mitochondrial OS=Homo sapiens GN=HSPE1 PE=1 SV=2	98.13	SAAETVTK	805.418	2	10	2.1.1.3377.2	10170.3	6168.51	0.0685434	8205.31	562.42
P4C7	99.02	sp|P61604|CH10_HUMAN	HSPE1	10 kDa heat shock protein, mitochondrial OS=Homo sapiens GN=HSPE1 PE=1 SV=2	99	VGDKVLLPEYGGTK	1474.8	2	21	9.1.1.2604.11	33946.9	7800.8	0.0684397	13637.1	933.32
P4C7	99.02	sp|P61604|CH10_HUMAN	HSPE1	10 kDa heat shock protein, mitochondrial OS=Homo sapiens GN=HSPE1 PE=1 SV=2	96.75	VGDKVLLPEYGGTKVVLDDKDYFLFRDGDILGK	3714.07	6	12	6.1.1.4885.8	2718.38	4238.76	0.0684391	39484	2702.25
P4C7	99.02	sp|P61604|CH10_HUMAN	HSPE1	10 kDa heat shock protein, mitochondrial OS=Homo sapiens GN=HSPE1 PE=1 SV=2	99	VGDKVLLPEYGGTKVVLDDKDYFLFRDGDILGK	3683.96	5	19	6.1.1.4882.13	32922.2	17204.9	0.0684301	18955.2	1297.11
P4C7	99.02	sp|P61604|CH10_HUMAN	HSPE1	10 kDa heat shock protein, mitochondrial OS=Homo sapiens GN=HSPE1 PE=1 SV=2	99	KFLPLFDRVL	1246.74	3	12	4.1.1.5382.2	4026.91	3089.24	0.0682976	3685.93	251.74
P4C7	99.02	sp|P61604|CH10_HUMAN	HSPE1	10 kDa heat shock protein, mitochondrial OS=Homo sapiens GN=HSPE1 PE=1 SV=2	99	VGDKVLLPEYGGTKVVLDDKDYFLFRDGDILGK	3683.96	5	17	6.1.1.4342.9	29672.4	7016.77	0.0680465	12069.7	821.3
P4C7	99.02	sp|P61604|CH10_HUMAN	HSPE1	10 kDa heat shock protein, mitochondrial OS=Homo sapiens GN=HSPE1 PE=1 SV=2	93.55	VGDKVLLPEYGGTKVVLDDKDYF	2587.39	4	15	8.1.1.4294.3	4443.67	2996	0.0676929	62625	4239.27
P4C7	99.02	sp|P61604|CH10_HUMAN	HSPE1	10 kDa heat shock protein, mitochondrial OS=Homo sapiens GN=HSPE1 PE=1 SV=2	99	GGIMLPEKSQGK	1243.66	3	10	1.1.1.5828.2	1386.07	638.324	0.0673837	676.87	45.61
P4C7	99.02	sp|P61604|CH10_HUMAN	HSPE1	10 kDa heat shock protein, mitochondrial OS=Homo sapiens GN=HSPE1 PE=1 SV=2	98.43	FLPLFDR	912.517	2	6	10.1.1.3601.2	3600.05	707.532	0.0669118	11178.9	748
P4C7	99.02	sp|P61604|CH10_HUMAN	HSPE1	10 kDa heat shock protein, mitochondrial OS=Homo sapiens GN=HSPE1 PE=1 SV=2	99	VGDKVLLPEYGGTKVVLDDKDYFLFR	2985.59	5	17	5.1.1.4111.5	17896.6	20920.5	0.066681	16969.5	1131.54
P4C7	99.02	sp|P61604|CH10_HUMAN	HSPE1	10 kDa heat shock protein, mitochondrial OS=Homo sapiens GN=HSPE1 PE=1 SV=2	99	GGIMLPEKSQGK	1255.7	3	10	1.1.1.4489.3	112.89	182.879	0.0665672	1635.79	108.89
P4C7	99.02	sp|P61604|CH10_HUMAN	HSPE1	10 kDa heat shock protein, mitochondrial OS=Homo sapiens GN=HSPE1 PE=1 SV=2	98.15	VLQATVVAVGSGSK	1314.75	3	9	9.1.1.2599.5	1279.78	1331.04	0.0665011	487.36	32.41
P4C7	99.02	sp|P61604|CH10_HUMAN	HSPE1	10 kDa heat shock protein, mitochondrial OS=Homo sapiens GN=HSPE1 PE=1 SV=2	96.63	GGIMLPEKSQGK	1271.66	3	8	8.1.1.2005.3	2188.07	876.881	0.0664959	8665.04	576.19
P4C7	99.02	sp|P61604|CH10_HUMAN	HSPE1	10 kDa heat shock protein, mitochondrial OS=Homo sapiens GN=HSPE1 PE=1 SV=2	93.46	VLQATVVAVGSGSKGK	1499.87	3	11	9.1.1.3736.12	20310.5	4691.15	0.0663459	19847.2	1316.78
P4C7	99.02	sp|P61604|CH10_HUMAN	HSPE1	10 kDa heat shock protein, mitochondrial OS=Homo sapiens GN=HSPE1 PE=1 SV=2	99	KFLPLFDR	1034.59	2	11	4.1.1.4633.3	13546	7004.94	0.066248	10302.5	682.52
P4C7	99.02	sp|P61604|CH10_HUMAN	HSPE1	10 kDa heat shock protein, mitochondrial OS=Homo sapiens GN=HSPE1 PE=1 SV=2	99	SAAETVTKGGIMLPEKSQGK	2031.07	3	21	8.1.1.3692.6	32984.2	3395.43	0.0662296	2409.8	159.6
P4C7	99.02	sp|P61604|CH10_HUMAN	HSPE1	10 kDa heat shock protein, mitochondrial OS=Homo sapiens GN=HSPE1 PE=1 SV=2	99	VLLPEYGGTKVVLDDKDYFLFR	2586.38	4	13	5.1.1.4405.5	5410.69	4463.73	0.0661732	4936.44	326.66
P4C7	99.02	sp|P61604|CH10_HUMAN	HSPE1	10 kDa heat shock protein, mitochondrial OS=Homo sapiens GN=HSPE1 PE=1 SV=2	99	VVLDDKDYFLFR	1528.79	3	11	7.1.1.2566.2	41855.1	11166.3	0.0659794	23014	1518.45
P4C7	99.02	sp|P61604|CH10_HUMAN	HSPE1	10 kDa heat shock protein, mitochondrial OS=Homo sapiens GN=HSPE1 PE=1 SV=2	99	VGDKVLLPEYGGTKVVLDDKDYFLFR	2985.59	4	20	6.1.1.4833.14	25212.4	23897.5	0.0659188	24961.3	1645.42
P4C7	99.02	sp|P61604|CH10_HUMAN	HSPE1	10 kDa heat shock protein, mitochondrial OS=Homo sapiens GN=HSPE1 PE=1 SV=2	99	VLQATVVAVGSGSK	1314.75	2	15	10.1.1.2091.7	4983.85	3638.28	0.0657916	4584.93	301.65
P4C7	99.02	sp|P61604|CH10_HUMAN	HSPE1	10 kDa heat shock protein, mitochondrial OS=Homo sapiens GN=HSPE1 PE=1 SV=2	99	VGDKVLLPEYGGTK	1486.84	3	17	9.1.1.2615.2	8152.96	3449.87	0.0656638	52731.2	3462.53
P4C7	99.02	sp|P61604|CH10_HUMAN	HSPE1	10 kDa heat shock protein, mitochondrial OS=Homo sapiens GN=HSPE1 PE=1 SV=2	99	VGDKVLLPEYGGTKVVLDDKDYFLFR	3009.68	5	16	6.1.1.4835.3	3785.52	3762.42	0.0656386	43152.6	2832.48
P4C7	99.02	sp|P61604|CH10_HUMAN	HSPE1	10 kDa heat shock protein, mitochondrial OS=Homo sapiens GN=HSPE1 PE=1 SV=2	99	VGDKVLLPEYGGTK	1474.8	2	21	9.1.1.2606.13	33946.9	12018.7	0.0655001	23539.8	1541.86
P4C7	99.02	sp|P61604|CH10_HUMAN	HSPE1	10 kDa heat shock protein, mitochondrial OS=Homo sapiens GN=HSPE1 PE=1 SV=2	99	VGDKVLLPEYGGTK	1486.84	3	16	9.1.1.2614.3	8152.96	5706.3	0.0654926	60426.7	3957.5
P4C7	99.02	sp|P61604|CH10_HUMAN	HSPE1	10 kDa heat shock protein, mitochondrial OS=Homo sapiens GN=HSPE1 PE=1 SV=2	92.41	VGDKVLLPEYGGTK	1474.81	3	16	10.1.1.3109.13	35279.3	20504.2	0.0647116	30696.2	1986.4
P4C7	99.02	sp|P61604|CH10_HUMAN	HSPE1	10 kDa heat shock protein, mitochondrial OS=Homo sapiens GN=HSPE1 PE=1 SV=2	99	VGDKVLLPEYGGTKVVLDDKDYFLFR	3009.67	4	11	6.1.1.4297.13	1207.72	1008.02	0.0645069	17479.1	1127.52
P4C7	99.02	sp|P61604|CH10_HUMAN	HSPE1	10 kDa heat shock protein, mitochondrial OS=Homo sapiens GN=HSPE1 PE=1 SV=2	94.23	VGDKVLLPEYGGTK	1474.8	3	20	8.1.1.2298.2	144987	60591.9	0.0644438	119156	7678.84
P4C7	99.02	sp|P61604|CH10_HUMAN	HSPE1	10 kDa heat shock protein, mitochondrial OS=Homo sapiens GN=HSPE1 PE=1 SV=2	99	KFLPLFDR	1034.59	2	10	5.1.1.4027.4	17485.6	7428.49	0.063811	14604.2	931.91
P4C7	99.02	sp|P61604|CH10_HUMAN	HSPE1	10 kDa heat shock protein, mitochondrial OS=Homo sapiens GN=HSPE1 PE=1 SV=2	99	VGDKVLLPEYGGTK	1474.8	2	20	9.1.1.2610.21	33946.9	13847.5	0.0637584	33716.8	2149.73
P4C7	99.02	sp|P61604|CH10_HUMAN	HSPE1	10 kDa heat shock protein, mitochondrial OS=Homo sapiens GN=HSPE1 PE=1 SV=2	99	VLQATVVAVGSGSK	1314.75	2	17	10.1.1.1660.16	27241.8	8170.6	0.0636803	16304.2	1038.26
P4C7	99.02	sp|P61604|CH10_HUMAN	HSPE1	10 kDa heat shock protein, mitochondrial OS=Homo sapiens GN=HSPE1 PE=1 SV=2	99	VLLPEYGGTKVVLDDKDYFLFR	2586.38	4	11	6.1.1.4190.6	14080.5	3240.17	0.0635571	4831.72	307.09
P4C7	99.02	sp|P61604|CH10_HUMAN	HSPE1	10 kDa heat shock protein, mitochondrial OS=Homo sapiens GN=HSPE1 PE=1 SV=2	99	VLQATVVAVGSGSKGK	1499.87	3	17	10.1.1.2963.7	17912.4	5861.91	0.06355	7711.56	490.07
P4C7	99.02	sp|P61604|CH10_HUMAN	HSPE1	10 kDa heat shock protein, mitochondrial OS=Homo sapiens GN=HSPE1 PE=1 SV=2	99	VGDKVLLPEYGGTK	1474.8	2	19	9.1.1.2603.11	33946.9	4400.54	0.0634373	8552.7	542.56
P4C7	99.02	sp|P61604|CH10_HUMAN	HSPE1	10 kDa heat shock protein, mitochondrial OS=Homo sapiens GN=HSPE1 PE=1 SV=2	99	VGDKVLLPEYGGTKVVLDDKDYFLFR	3009.67	4	15	6.1.1.4298.12	1207.72	1604.26	0.0633199	18533.7	1173.55
P4C7	99.02	sp|P61604|CH10_HUMAN	HSPE1	10 kDa heat shock protein, mitochondrial OS=Homo sapiens GN=HSPE1 PE=1 SV=2	99	VGDKVLLPEYGGTK	1474.8	2	18	9.1.1.2608.14	33946.9	13799.5	0.0630781	27383	1727.27
P4C7	99.02	sp|P61604|CH10_HUMAN	HSPE1	10 kDa heat shock protein, mitochondrial OS=Homo sapiens GN=HSPE1 PE=1 SV=2	99	KFLPLFDR	1046.63	2	9	4.1.1.4630.5	1157.04	1185.77	0.062623	13287.1	832.08
P4C7	99.02	sp|P61604|CH10_HUMAN	HSPE1	10 kDa heat shock protein, mitochondrial OS=Homo sapiens GN=HSPE1 PE=1 SV=2	99	VGDKVLLPEYGGTK	1486.84	3	9	8.1.1.3007.10	1809.51	658.159	0.0625619	5596.38	350.12
P4C7	99.02	sp|P61604|CH10_HUMAN	HSPE1	10 kDa heat shock protein, mitochondrial OS=Homo sapiens GN=HSPE1 PE=1 SV=2	97.04	KFLPLFDR	1034.59	2	9	7.1.1.4393.3	18196.8	9921.91	0.0625181	14748.5	922.05
P4C7	99.02	sp|P61604|CH10_HUMAN	HSPE1	10 kDa heat shock protein, mitochondrial OS=Homo sapiens GN=HSPE1 PE=1 SV=2	99	VGDKVLLPEYGGTKVVLDDKDYFLFR	2985.58	4	14	6.1.1.4295.11	20759.8	4676.08	0.0623609	9092.4	567.01
P4C7	99.02	sp|P61604|CH10_HUMAN	HSPE1	10 kDa heat shock protein, mitochondrial OS=Homo sapiens GN=HSPE1 PE=1 SV=2	89.71	GGIMLPEKSQGKVLQATVVAVGSGSKGKGGEIQPVSVK	3720.08	6	17	2.1.1.4585.9	22600.1	18379.8	0.0623172	11190.8	697.38
P4C7	99.02	sp|P61604|CH10_HUMAN	HSPE1	10 kDa heat shock protein, mitochondrial OS=Homo sapiens GN=HSPE1 PE=1 SV=2	99	VGDKVLLPEYGGTK	1474.8	2	21	9.1.1.2609.19	33946.9	11814.1	0.0622815	31379.9	1954.39
P4C7	99.02	sp|P61604|CH10_HUMAN	HSPE1	10 kDa heat shock protein, mitochondrial OS=Homo sapiens GN=HSPE1 PE=1 SV=2	99	VGDKVLLPEYGGTKVVLDDKDYFLFR	2985.59	4	20	6.1.1.4834.12	25212.4	25447.2	0.0622358	22061.4	1373.01
P4C7	99.02	sp|P61604|CH10_HUMAN	HSPE1	10 kDa heat shock protein, mitochondrial OS=Homo sapiens GN=HSPE1 PE=1 SV=2	99	KFLPLFDR	1034.59	2	9	3.1.1.4595.5	4444.92	1816.29	0.0619347	2911.29	180.31
P4C7	99.02	sp|P61604|CH10_HUMAN	HSPE1	10 kDa heat shock protein, mitochondrial OS=Homo sapiens GN=HSPE1 PE=1 SV=2	99	VGDKVLLPEYGGTKVVLDDKDYFLFR	2985.59	4	14	6.1.1.4839.2	25212.4	2462.84	0.0618187	2109.88	130.43
P4C7	99.02	sp|P61604|CH10_HUMAN	HSPE1	10 kDa heat shock protein, mitochondrial OS=Homo sapiens GN=HSPE1 PE=1 SV=2	99	VGDKVLLPEYGGTKVVLDDKDYFLFR	3009.67	5	14	6.1.1.4296.5	2964.93	2388.72	0.0615405	29632.7	1823.61
P4C7	99.02	sp|P61604|CH10_HUMAN	HSPE1	10 kDa heat shock protein, mitochondrial OS=Homo sapiens GN=HSPE1 PE=1 SV=2	99	VGDKVLLPEYGGTKVVLDDKDYFLFR	2985.59	4	17	5.1.1.4108.9	6696.38	4878.24	0.0612959	6405.16	392.61
P4C7	99.02	sp|P61604|CH10_HUMAN	HSPE1	10 kDa heat shock protein, mitochondrial OS=Homo sapiens GN=HSPE1 PE=1 SV=2	97.14	KFLPLFDRVLVER	1630.96	4	9	2.1.1.4859.2	3561.05	1761.54	0.0611355	2236.18	136.71
P4C7	99.02	sp|P61604|CH10_HUMAN	HSPE1	10 kDa heat shock protein, mitochondrial OS=Homo sapiens GN=HSPE1 PE=1 SV=2	99	VGDKVLLPEYGGTK	1474.8	2	22	9.1.1.2607.12	33946.9	13975	0.0611247	25627.8	1566.49
P4C7	99.02	sp|P61604|CH10_HUMAN	HSPE1	10 kDa heat shock protein, mitochondrial OS=Homo sapiens GN=HSPE1 PE=1 SV=2	99	VGDKVLLPEYGGTKVVLDDKDYFLFR	2985.59	5	20	6.1.1.4301.2	47660.2	25787.5	0.0609843	47577.3	2901.47
P4C7	99.02	sp|P61604|CH10_HUMAN	HSPE1	10 kDa heat shock protein, mitochondrial OS=Homo sapiens GN=HSPE1 PE=1 SV=2	99	VGDKVLLPEYGGTKVVLDDKDYFLFR	2985.59	4	15	5.1.1.4119.9	6696.38	2195.81	0.0606826	1836.77	111.46
P4C7	99.02	sp|P61604|CH10_HUMAN	HSPE1	10 kDa heat shock protein, mitochondrial OS=Homo sapiens GN=HSPE1 PE=1 SV=2	99	SQGKVLQATVVAVGSGSKGKGGEIQPVSVK	2894.62	4	18	3.1.1.4198.15	1886.22	1144.39	0.0606435	866.21	52.53
P4C7	99.02	sp|P61604|CH10_HUMAN	HSPE1	10 kDa heat shock protein, mitochondrial OS=Homo sapiens GN=HSPE1 PE=1 SV=2	96.08	VGDKVLLPEYGGTK	1474.8	3	17	8.1.1.3020.2	26195	13533.8	0.0603628	20095.8	1213.04
P4C7	99.02	sp|P61604|CH10_HUMAN	HSPE1	10 kDa heat shock protein, mitochondrial OS=Homo sapiens GN=HSPE1 PE=1 SV=2	99	VLQATVVAVGSGSK	1314.75	2	16	9.1.1.2378.17	14156.1	2639.56	0.0602521	5308.36	319.84
P4C7	99.02	sp|P61604|CH10_HUMAN	HSPE1	10 kDa heat shock protein, mitochondrial OS=Homo sapiens GN=HSPE1 PE=1 SV=2	99	VLLPEYGGTKVVLDDKDYFLFR	2604.44	4	10	4.1.1.4974.6	1154.58	1191.87	0.0602173	13807.3	831.44
P4C7	99.02	sp|P61604|CH10_HUMAN	HSPE1	10 kDa heat shock protein, mitochondrial OS=Homo sapiens GN=HSPE1 PE=1 SV=2	99	GGIMLPEKSQGKVLQATVVAVGSGSKGK	2725.52	5	15	3.1.1.4338.8	11389.1	8765.81	0.0601895	11070.2	666.31
P4C7	99.02	sp|P61604|CH10_HUMAN	HSPE1	10 kDa heat shock protein, mitochondrial OS=Homo sapiens GN=HSPE1 PE=1 SV=2	99	FLPLFDR	912.514	2	7	9.1.1.4353.3	2330.11	745.985	0.0600602	18119.2	1088.24
P4C7	99.02	sp|P61604|CH10_HUMAN	HSPE1	10 kDa heat shock protein, mitochondrial OS=Homo sapiens GN=HSPE1 PE=1 SV=2	99	VGDKVLLPEYGGTKVVLDDKDYFLFR	2985.59	5	15	6.1.1.4303.2	47660.2	4159.48	0.0598984	41903.3	2509.94
P4C7	99.02	sp|P61604|CH10_HUMAN	HSPE1	10 kDa heat shock protein, mitochondrial OS=Homo sapiens GN=HSPE1 PE=1 SV=2	99	VGDKVLLPEYGGTKVVLDDKDYFLFR	2985.59	5	15	5.1.1.4116.2	17896.6	4007.16	0.0598916	9038.67	541.34
P4C7	99.02	sp|P61604|CH10_HUMAN	HSPE1	10 kDa heat shock protein, mitochondrial OS=Homo sapiens GN=HSPE1 PE=1 SV=2	99	KFLPLFDR	1034.59	2	10	7.1.1.4380.2	18196.8	2133.74	0.059863	3806.69	227.88
P4C7	99.02	sp|P61604|CH10_HUMAN	HSPE1	10 kDa heat shock protein, mitochondrial OS=Homo sapiens GN=HSPE1 PE=1 SV=2	99	VLQATVVAVGSGSK	1320.77	3	10	10.1.1.1773.4	1780.59	1231.94	0.0595495	14453.5	860.7
P4C7	99.02	sp|P61604|CH10_HUMAN	HSPE1	10 kDa heat shock protein, mitochondrial OS=Homo sapiens GN=HSPE1 PE=1 SV=2	97.93	VLLPEYGGTKVVLDDKDYFLFR	2586.38	4	11	6.1.1.4384.6	55014.4	11309.7	0.0592901	21331.5	1264.75
P4C7	99.02	sp|P61604|CH10_HUMAN	HSPE1	10 kDa heat shock protein, mitochondrial OS=Homo sapiens GN=HSPE1 PE=1 SV=2	96.11	VVLDDKDYFLFRDGDILGK	2227.15	4	11	7.1.1.4666.3	3627.54	2570.26	0.0590214	3469.76	204.79
P4C7	99.02	sp|P61604|CH10_HUMAN	HSPE1	10 kDa heat shock protein, mitochondrial OS=Homo sapiens GN=HSPE1 PE=1 SV=2	99	VLQATVVAVGSGSK	1314.75	3	10	10.1.1.1786.3	20873.5	2336.97	0.0588949	10131.3	596.68
P4C7	99.02	sp|P61604|CH10_HUMAN	HSPE1	10 kDa heat shock protein, mitochondrial OS=Homo sapiens GN=HSPE1 PE=1 SV=2	99	KFLPLFDRVL	1246.74	3	10	4.1.1.5379.2	4026.91	1815.39	0.0583776	2132.84	124.51
P4C7	99.02	sp|P61604|CH10_HUMAN	HSPE1	10 kDa heat shock protein, mitochondrial OS=Homo sapiens GN=HSPE1 PE=1 SV=2	99	VGDKVLLPEYGGTK	1486.83	2	10	8.1.1.2306.15	569.27	724.237	0.0582527	8859.84	516.11
P4C7	99.02	sp|P61604|CH10_HUMAN	HSPE1	10 kDa heat shock protein, mitochondrial OS=Homo sapiens GN=HSPE1 PE=1 SV=2	99	SAAETVTKGGIMLPEKSQGK	2031.07	3	24	8.1.1.3691.5	32984.2	4129.24	0.058237	4145.99	241.45
P4C7	99.02	sp|P61604|CH10_HUMAN	HSPE1	10 kDa heat shock protein, mitochondrial OS=Homo sapiens GN=HSPE1 PE=1 SV=2	99	VGDKVLLPEYGGTKVVLDDKDYFLFR	2985.59	4	18	6.1.1.4835.13	25212.4	17411.1	0.0582343	14962	871.3
P4C7	99.02	sp|P61604|CH10_HUMAN	HSPE1	10 kDa heat shock protein, mitochondrial OS=Homo sapiens GN=HSPE1 PE=1 SV=2	99	VGDKVLLPEYGGTKVVLDDKDYFLFR	3009.67	4	14	6.1.1.4300.10	1207.72	2332.61	0.0581634	19685.9	1145
P4C7	99.02	sp|P61604|CH10_HUMAN	HSPE1	10 kDa heat shock protein, mitochondrial OS=Homo sapiens GN=HSPE1 PE=1 SV=2	99	VLQATVVAVGSGSKGK	1499.87	3	20	10.1.1.2937.9	25579.5	13590	0.0576918	12095	697.78
P4C7	99.02	sp|P61604|CH10_HUMAN	HSPE1	10 kDa heat shock protein, mitochondrial OS=Homo sapiens GN=HSPE1 PE=1 SV=2	99	VGDKVLLPEYGGTK	1474.8	2	22	9.1.1.2611.20	33946.9	12227.7	0.0575357	30265.2	1741.33
P4C7	99.02	sp|P61604|CH10_HUMAN	HSPE1	10 kDa heat shock protein, mitochondrial OS=Homo sapiens GN=HSPE1 PE=1 SV=2	99	VGDKVLLPEYGGTKVVLDDKDYFLFR	2985.59	4	17	5.1.1.4117.13	6696.38	2338.51	0.0572204	2761.08	157.99
P4C7	99.02	sp|P61604|CH10_HUMAN	HSPE1	10 kDa heat shock protein, mitochondrial OS=Homo sapiens GN=HSPE1 PE=1 SV=2	99	VVLDDKDYFLFR	1528.79	3	11	7.1.1.2579.3	41855.1	2874.36	0.0572133	4337.45	248.16
P4C7	99.02	sp|P61604|CH10_HUMAN	HSPE1	10 kDa heat shock protein, mitochondrial OS=Homo sapiens GN=HSPE1 PE=1 SV=2	99	GGIMLPEKSQGKVLQATVVAVGSGSKGKGGEIQPVSVK	3720.06	5	22	2.1.1.4584.11	15848.6	8717.2	0.0562114	7876.7	442.76
P4C7	99.02	sp|P61604|CH10_HUMAN	HSPE1	10 kDa heat shock protein, mitochondrial OS=Homo sapiens GN=HSPE1 PE=1 SV=2	99	VGDKVLLPEYGGTKVVLDDKDYFLFR	2985.59	4	17	5.1.1.4107.7	6696.38	4607.1	0.0560476	5460.72	306.06
P4C7	99.02	sp|P61604|CH10_HUMAN	HSPE1	10 kDa heat shock protein, mitochondrial OS=Homo sapiens GN=HSPE1 PE=1 SV=2	99	VGDKVLLPEYGGTKVVLDDKDYFLFR	2985.59	5	13	5.1.1.4103.2	17896.6	1335.33	0.0559902	2427.03	135.89
P4C7	99.02	sp|P61604|CH10_HUMAN	HSPE1	10 kDa heat shock protein, mitochondrial OS=Homo sapiens GN=HSPE1 PE=1 SV=2	99	VGDKVLLPEYGGTK	1474.8	2	19	9.1.1.2612.16	33946.9	9909.21	0.0557747	25198	1405.41
P4C7	99.02	sp|P61604|CH10_HUMAN	HSPE1	10 kDa heat shock protein, mitochondrial OS=Homo sapiens GN=HSPE1 PE=1 SV=2	99	GGIMLPEKSQGKVLQATVVAVGSGSKGK	2725.52	5	20	3.1.1.4340.2	11309.9	8781.56	0.0556292	9704.25	539.84
P4C7	99.02	sp|P61604|CH10_HUMAN	HSPE1	10 kDa heat shock protein, mitochondrial OS=Homo sapiens GN=HSPE1 PE=1 SV=2	92.87	VLQATVVAVGSGSK	1320.76	2	7	9.1.1.2589.15	422.99	616.347	0.0554755	5548.76	307.82
P4C7	99.02	sp|P61604|CH10_HUMAN	HSPE1	10 kDa heat shock protein, mitochondrial OS=Homo sapiens GN=HSPE1 PE=1 SV=2	99	GGIMLPEKSQGKVLQATVVAVGSGSKGKGGEIQPVSVK	3720.06	5	19	2.1.1.4583.17	15848.6	9330.34	0.0554655	10132.4	562
P4C7	99.02	sp|P61604|CH10_HUMAN	HSPE1	10 kDa heat shock protein, mitochondrial OS=Homo sapiens GN=HSPE1 PE=1 SV=2	99	VGDKVLLPEYGGTKVVLDDKDYFLFR	2985.59	4	18	6.1.1.4838.4	25212.4	3884.21	0.0552863	2533.36	140.06
P4C7	99.02	sp|P61604|CH10_HUMAN	HSPE1	10 kDa heat shock protein, mitochondrial OS=Homo sapiens GN=HSPE1 PE=1 SV=2	91	AGQAFRK	818.437	2	10	2.1.1.3739.3	3723.92	2909.11	0.0551896	2963.42	163.55
P4C7	99.02	sp|P61604|CH10_HUMAN	HSPE1	10 kDa heat shock protein, mitochondrial OS=Homo sapiens GN=HSPE1 PE=1 SV=2	99	VLQATVVAVGSGSK	1314.75	2	14	9.1.1.2584.17	5831.88	2429.23	0.0551393	4097.44	225.93
P4C7	99.02	sp|P61604|CH10_HUMAN	HSPE1	10 kDa heat shock protein, mitochondrial OS=Homo sapiens GN=HSPE1 PE=1 SV=2	99	VLQATVVAVGSGSKGKGGEIQPVSVK	2494.41	4	19	4.1.1.4798.5	2718.82	2413.86	0.0550184	1748.87	96.22
P4C7	99.02	sp|P61604|CH10_HUMAN	HSPE1	10 kDa heat shock protein, mitochondrial OS=Homo sapiens GN=HSPE1 PE=1 SV=2	97.63	AGQAFRK	818.437	2	10	1.1.1.4262.2	2305.01	1622	0.0548344	1941.3	106.45
P4C7	99.02	sp|P61604|CH10_HUMAN	HSPE1	10 kDa heat shock protein, mitochondrial OS=Homo sapiens GN=HSPE1 PE=1 SV=2	99	VGDKVLLPEYGGTKVVLDDKDYFLFR	2985.59	4	17	6.1.1.4836.10	25212.4	8262.83	0.0546438	8881.88	485.34
P4C7	99.02	sp|P61604|CH10_HUMAN	HSPE1	10 kDa heat shock protein, mitochondrial OS=Homo sapiens GN=HSPE1 PE=1 SV=2	98.96	VVLDDKDYFLFR	1528.79	3	12	8.1.1.3501.3	139957	18360	0.0542544	51242.8	2780.15
P4C7	99.02	sp|P61604|CH10_HUMAN	HSPE1	10 kDa heat shock protein, mitochondrial OS=Homo sapiens GN=HSPE1 PE=1 SV=2	99	VLQATVVAVGSGSK	1314.75	2	14	9.1.1.2597.17	5831.88	1816.17	0.0542026	2086.43	113.09
P4C7	99.02	sp|P61604|CH10_HUMAN	HSPE1	10 kDa heat shock protein, mitochondrial OS=Homo sapiens GN=HSPE1 PE=1 SV=2	99	VGDKVLLPEYGGTK	1474.8	2	17	9.1.1.2613.15	33946.9	8817.59	0.0533164	20062.7	1069.67
P4C7	99.02	sp|P61604|CH10_HUMAN	HSPE1	10 kDa heat shock protein, mitochondrial OS=Homo sapiens GN=HSPE1 PE=1 SV=2	99	VGDKVLLPEYGGTKVVLDDKDYFLFR	2985.58	4	19	6.1.1.4305.8	20759.8	11056.2	0.0528212	13227.3	698.68
P4C7	99.02	sp|P61604|CH10_HUMAN	HSPE1	10 kDa heat shock protein, mitochondrial OS=Homo sapiens GN=HSPE1 PE=1 SV=2	99	VGDKVLLPEYGGTK	1474.8	2	14	9.1.1.2602.18	33946.9	1461.85	0.0528159	4001.07	211.32
P4C7	99.02	sp|P61604|CH10_HUMAN	HSPE1	10 kDa heat shock protein, mitochondrial OS=Homo sapiens GN=HSPE1 PE=1 SV=2	99	GGIMLPEKSQGK	1243.66	2	11	7.1.1.1817.15	8754.35	1067.74	0.0527917	1834.38	96.84
P4C7	99.02	sp|P61604|CH10_HUMAN	HSPE1	10 kDa heat shock protein, mitochondrial OS=Homo sapiens GN=HSPE1 PE=1 SV=2	99	VGDKVLLPEYGGTKVVLDDKDYFLFRDGDILGK	3683.96	5	16	6.1.1.4355.10	29672.4	8991.34	0.0527862	13656.2	720.86
P4C7	99.02	sp|P61604|CH10_HUMAN	HSPE1	10 kDa heat shock protein, mitochondrial OS=Homo sapiens GN=HSPE1 PE=1 SV=2	99	GGIMLPEKSQGKVLQATVVAVGSGSKGKGGEIQPVSVK	3720.06	5	13	2.1.1.4586.15	15848.6	4307.52	0.0523857	4675.13	244.91
P4C7	99.02	sp|P61604|CH10_HUMAN	HSPE1	10 kDa heat shock protein, mitochondrial OS=Homo sapiens GN=HSPE1 PE=1 SV=2	95.11	KFLPLFDRVLVER	1630.95	4	9	2.1.1.4828.2	4971.41	3399.51	0.0519093	4664.87	242.15
P4C7	99.02	sp|P61604|CH10_HUMAN	HSPE1	10 kDa heat shock protein, mitochondrial OS=Homo sapiens GN=HSPE1 PE=1 SV=2	99	GGIMLPEKSQGKVLQATVVAVGSGSKGKGGEIQPVSVK	3720.06	5	19	2.1.1.4585.14	15848.6	7379.68	0.0518876	6161.78	319.72
P4C7	99.02	sp|P61604|CH10_HUMAN	HSPE1	10 kDa heat shock protein, mitochondrial OS=Homo sapiens GN=HSPE1 PE=1 SV=2	90.58	GGIMLPEKSQGKVLQATVVAVGSGSK	2556.39	4	10	6.1.1.4484.12	2185.95	3350.5	0.0518219	1820.08	94.32
P4C7	99.02	sp|P61604|CH10_HUMAN	HSPE1	10 kDa heat shock protein, mitochondrial OS=Homo sapiens GN=HSPE1 PE=1 SV=2	99	AGQAFRKFLPLFDR	1724.99	3	11	1.1.1.5545.4	498.98	620.907	0.051703	5379.38	278.13
P4C7	99.02	sp|P61604|CH10_HUMAN	HSPE1	10 kDa heat shock protein, mitochondrial OS=Homo sapiens GN=HSPE1 PE=1 SV=2	99	GGIMLPEKSQGKVLQATVVAVGSGSKGK	2725.52	5	18	3.1.1.4341.2	11309.9	7889.41	0.0507511	8670.55	440.04
P4C7	99.02	sp|P61604|CH10_HUMAN	HSPE1	10 kDa heat shock protein, mitochondrial OS=Homo sapiens GN=HSPE1 PE=1 SV=2	99	VGDKVLLPEYGGTKVVLDDKDYFLFR	2985.59	4	17	6.1.1.4837.5	25212.4	6168.33	0.050481	3580.36	180.74
P4C7	99.02	sp|P61604|CH10_HUMAN	HSPE1	10 kDa heat shock protein, mitochondrial OS=Homo sapiens GN=HSPE1 PE=1 SV=2	99	SQGKVLQATVVAVGSGSKGKGGEIQPVSVK	2894.62	4	20	3.1.1.4196.13	1886.22	1883.91	0.0504185	1667.84	84.09
P4C7	99.02	sp|P61604|CH10_HUMAN	HSPE1	10 kDa heat shock protein, mitochondrial OS=Homo sapiens GN=HSPE1 PE=1 SV=2	95.5	VGDKVLLPEYGGTKVVLDDKDYFLFRDGDILGK	3683.97	6	13	6.1.1.4896.3	39964.4	10622.9	0.0496892	6998.5	347.75
P4C7	99.02	sp|P61604|CH10_HUMAN	HSPE1	10 kDa heat shock protein, mitochondrial OS=Homo sapiens GN=HSPE1 PE=1 SV=2	99	VLQATVVAVGSGSKGKGGEIQPVSVK	2494.41	4	13	4.1.1.4785.10	2718.82	1100.52	0.0496206	742.03	36.82
P4C7	99.02	sp|P61604|CH10_HUMAN	HSPE1	10 kDa heat shock protein, mitochondrial OS=Homo sapiens GN=HSPE1 PE=1 SV=2	94.94	AGQAFRKFLPLFDRVLVER	2303.29	4	11	6.1.1.4676.2	8371.93	1932.18	0.0493594	3940.69	194.51
P4C7	99.02	sp|P61604|CH10_HUMAN	HSPE1	10 kDa heat shock protein, mitochondrial OS=Homo sapiens GN=HSPE1 PE=1 SV=2	96.89	KFLPLFDRVLVER	1630.95	4	9	2.1.1.4829.2	4971.41	3130.64	0.0479605	4905.5	235.27
P4C7	99.02	sp|P61604|CH10_HUMAN	HSPE1	10 kDa heat shock protein, mitochondrial OS=Homo sapiens GN=HSPE1 PE=1 SV=2	99	VLLPEYGGTKVVLDDKDYFLFR	2604.43	4	10	6.1.1.4372.5	3747	1463.45	0.0471202	18997.8	895.18
P4C7	99.02	sp|P61604|CH10_HUMAN	HSPE1	10 kDa heat shock protein, mitochondrial OS=Homo sapiens GN=HSPE1 PE=1 SV=2	99	AGQAFRKFLPLFDRVLVER	2303.29	4	13	4.1.1.5286.2	6617.88	1461.46	0.0470424	2785.36	131.03
P4C7	99.02	sp|P61604|CH10_HUMAN	HSPE1	10 kDa heat shock protein, mitochondrial OS=Homo sapiens GN=HSPE1 PE=1 SV=2	99	AGQAFRKFLPLFDR	1706.92	3	14	1.1.1.5554.2	7906.72	1582.78	0.0469481	1990.07	93.43
P4C7	99.02	sp|P61604|CH10_HUMAN	HSPE1	10 kDa heat shock protein, mitochondrial OS=Homo sapiens GN=HSPE1 PE=1 SV=2	94.51	AGQAFRKFLPLFDRVLVERSAAETVTK	3120.8	5	10	4.1.1.5096.5	691.85	814.463	0.0462712	11898.8	550.57
P4C7	99.02	sp|P61604|CH10_HUMAN	HSPE1	10 kDa heat shock protein, mitochondrial OS=Homo sapiens GN=HSPE1 PE=1 SV=2	99	VGDKVLLPEYGGTK	1474.8	3	11	8.1.1.2327.8	144987	1390.13	0.0461778	1003.73	46.35
P4C7	99.02	sp|P61604|CH10_HUMAN	HSPE1	10 kDa heat shock protein, mitochondrial OS=Homo sapiens GN=HSPE1 PE=1 SV=2	99	VGDKVLLPEYGGTK	1517.81	2	12	10.1.1.1922.11	12918.1	2478.45	0.0459653	4255.38	195.6
P4C7	99.02	sp|P61604|CH10_HUMAN	HSPE1	10 kDa heat shock protein, mitochondrial OS=Homo sapiens GN=HSPE1 PE=1 SV=2	95.71	VGDKVLLPEYGGTKVVLDDKDYFLFR	3009.67	4	9	6.1.1.4307.14	1207.72	1016.68	0.0453519	11301.4	512.54
P4C7	99.02	sp|P61604|CH10_HUMAN	HSPE1	10 kDa heat shock protein, mitochondrial OS=Homo sapiens GN=HSPE1 PE=1 SV=2	98.97	VGDKVLLPEYGGTKVVLDDKDYF	2569.34	4	16	8.1.1.3501.9	26950.3	8670.45	0.0449315	15649.8	703.17
P4C7	99.02	sp|P61604|CH10_HUMAN	HSPE1	10 kDa heat shock protein, mitochondrial OS=Homo sapiens GN=HSPE1 PE=1 SV=2	99	SQGKVLQATVVAVGSGSKGKGGEIQPVSVK	2894.62	4	17	3.1.1.4199.9	1886.22	973.721	0.0439408	606.27	26.64
P4C7	99.02	sp|P61604|CH10_HUMAN	HSPE1	10 kDa heat shock protein, mitochondrial OS=Homo sapiens GN=HSPE1 PE=1 SV=2	98.88	AGQAFRKFLPLFDRVLVER	2303.29	4	16	3.1.1.5234.3	13539.8	5055.23	0.0421301	6849.02	288.55
P4C7	99.02	sp|P61604|CH10_HUMAN	HSPE1	10 kDa heat shock protein, mitochondrial OS=Homo sapiens GN=HSPE1 PE=1 SV=2	99	AGQAFRKFLPLFDRVLVER	2303.29	4	16	6.1.1.4476.2	17479.8	8779.82	0.041454	16713.2	692.83
P4C7	99.02	sp|P61604|CH10_HUMAN	HSPE1	10 kDa heat shock protein, mitochondrial OS=Homo sapiens GN=HSPE1 PE=1 SV=2	92.65	KFLPLFDRVLVER	1630.96	4	9	3.1.1.4661.2	125331	2871.24	0.0410836	4082.41	167.72
P4C7	99.02	sp|P61604|CH10_HUMAN	HSPE1	10 kDa heat shock protein, mitochondrial OS=Homo sapiens GN=HSPE1 PE=1 SV=2	99	FLPLFDR	906.495	2	8	9.1.1.3105.2	117671	2153.89	0.0405524	8155.37	330.72
P4C7	99.02	sp|P61604|CH10_HUMAN	HSPE1	10 kDa heat shock protein, mitochondrial OS=Homo sapiens GN=HSPE1 PE=1 SV=2	91.47	VGDKVLLPEYGGTKVVLDDKDYFLFRDGDILGK	3683.96	6	15	5.1.1.5192.4	24946.5	16378	0.0402213	11269.4	453.27
P4C7	99.02	sp|P61604|CH10_HUMAN	HSPE1	10 kDa heat shock protein, mitochondrial OS=Homo sapiens GN=HSPE1 PE=1 SV=2	99	FLPLFDR	906.494	2	8	8.1.1.2763.2	245992	1444.98	0.0396341	3073.11	121.8
P4C7	99.02	sp|P61604|CH10_HUMAN	HSPE1	10 kDa heat shock protein, mitochondrial OS=Homo sapiens GN=HSPE1 PE=1 SV=2	99	VLQATVVAVGSGSK	1314.75	2	14	10.1.1.3235.16	3401.14	2635.29	0.0387127	2339.54	90.57
P4C7	94.12	sp|P61604|CH10_HUMAN	HSPE1	10 kDa heat shock protein, mitochondrial OS=Homo sapiens GN=HSPE1 PE=1 SV=2	96.08	GGIMLPEK	859.441	2	7	3.1.1.8655.5	12370.2	1113.9	0.450544	204.93	92.33
P4C7	94.12	sp|P61604|CH10_HUMAN	HSPE1	10 kDa heat shock protein, mitochondrial OS=Homo sapiens GN=HSPE1 PE=1 SV=2	99	GGIMLPEK	859.441	2	9	3.1.1.8636.3	12370.2	1944.21	0.333674	1212.71	404.65
P4C7	84.31	sp|P61604|CH10_HUMAN	HSPE1	10 kDa heat shock protein, mitochondrial OS=Homo sapiens GN=HSPE1 PE=1 SV=2	99	VLQATVVAVGSGSK	1314.75	2	14	4.1.1.6778.2	242.63	457.325	0.328317	237.21	77.88
P4C7	94.12	sp|P61604|CH10_HUMAN	HSPE1	10 kDa heat shock protein, mitochondrial OS=Homo sapiens GN=HSPE1 PE=1 SV=2	99	GGIMLPEKSQGK	1286.66	2	12	3.1.1.8707.7	1578.07	1440.24	0.316817	122.91	38.94
P4C7	94.12	sp|P61604|CH10_HUMAN	HSPE1	10 kDa heat shock protein, mitochondrial OS=Homo sapiens GN=HSPE1 PE=1 SV=2	96.07	VLLPEYGGTK	1075.59	2	10	3.1.1.8811.3	11016.9	19606.6	0.280553	3008.63	844.08
P4C7	84.31	sp|P61604|CH10_HUMAN	HSPE1	10 kDa heat shock protein, mitochondrial OS=Homo sapiens GN=HSPE1 PE=1 SV=2	98.72	GGEIQPVSVK	1012.55	2	9	2.1.1.3801.7	1730.17	8270.05	0.227213	914.78	207.85
P4C7	84.31	sp|P61604|CH10_HUMAN	HSPE1	10 kDa heat shock protein, mitochondrial OS=Homo sapiens GN=HSPE1 PE=1 SV=2	96.36	GKGGEIQPVSVK	1197.68	2	8	6.1.1.5564.7	226008	550.113	0.226711	917.29	207.96
P4C7	84.31	sp|P61604|CH10_HUMAN	HSPE1	10 kDa heat shock protein, mitochondrial OS=Homo sapiens GN=HSPE1 PE=1 SV=2	99	GGIMLPEKSQGK	1243.66	2	8	8.1.1.4673.8	60589.3	388.117	0.198846	781.36	155.37
P4C7	94.12	sp|P61604|CH10_HUMAN	HSPE1	10 kDa heat shock protein, mitochondrial OS=Homo sapiens GN=HSPE1 PE=1 SV=2	93.15	GGIMLPEK	843.448	2	8	3.1.1.8690.2	22874.5	1126.96	0.194905	169.57	33.05
P4C7	84.31	sp|P61604|CH10_HUMAN	HSPE1	10 kDa heat shock protein, mitochondrial OS=Homo sapiens GN=HSPE1 PE=1 SV=2	91.2	GKGGEIQPVSVK	1197.68	2	7	6.1.1.5562.8	226008	669.31	0.189913	1107.77	210.38
P4C7	84.31	sp|P61604|CH10_HUMAN	HSPE1	10 kDa heat shock protein, mitochondrial OS=Homo sapiens GN=HSPE1 PE=1 SV=2	99	GGIMLPEK	843.449	2	11	4.1.1.4044.2	11872.2	11206	0.186273	2556.2	476.15
P4C7	84.31	sp|P61604|CH10_HUMAN	HSPE1	10 kDa heat shock protein, mitochondrial OS=Homo sapiens GN=HSPE1 PE=1 SV=2	97.82	GKGGEIQPVSVK	1197.68	3	7	6.1.1.5561.2	161993	601.297	0.159432	1962.9	312.95
P4C7	94.12	sp|P61604|CH10_HUMAN	HSPE1	10 kDa heat shock protein, mitochondrial OS=Homo sapiens GN=HSPE1 PE=1 SV=2	99	GGIMLPEKSQGK	1243.67	3	7	7.1.1.3949.2	81683	525.119	0.151123	1554.76	234.96
P4C7	84.31	sp|P61604|CH10_HUMAN	HSPE1	10 kDa heat shock protein, mitochondrial OS=Homo sapiens GN=HSPE1 PE=1 SV=2	99	VVLDDKDYFLFR	1528.79	2	11	3.1.1.4774.10	1806.88	15209.3	0.150625	1376.8	207.38
P4C7	84.31	sp|P61604|CH10_HUMAN	HSPE1	10 kDa heat shock protein, mitochondrial OS=Homo sapiens GN=HSPE1 PE=1 SV=2	99	VVLDDKDYFLFR	1540.83	2	11	3.1.1.4777.3	212.58	2289.39	0.143768	1398.85	201.11
P4C7	84.31	sp|P61604|CH10_HUMAN	HSPE1	10 kDa heat shock protein, mitochondrial OS=Homo sapiens GN=HSPE1 PE=1 SV=2	96.24	GGIMLPEK	843.449	2	10	3.1.1.4275.3	16145	5200.53	0.138993	796.66	110.73
P4C7	84.31	sp|P61604|CH10_HUMAN	HSPE1	10 kDa heat shock protein, mitochondrial OS=Homo sapiens GN=HSPE1 PE=1 SV=2	99	VVLDDKDYFLFR	1528.79	2	13	3.1.1.4773.2	1806.88	5316.1	0.138185	1079.86	149.22
P4C7	94.12	sp|P61604|CH10_HUMAN	HSPE1	10 kDa heat shock protein, mitochondrial OS=Homo sapiens GN=HSPE1 PE=1 SV=2	99	VLQATVVAVGSGSK	1314.75	3	16	3.1.1.8761.2	171.78	1626.99	0.137164	146.54	20.1
P4C7	84.31	sp|P61604|CH10_HUMAN	HSPE1	10 kDa heat shock protein, mitochondrial OS=Homo sapiens GN=HSPE1 PE=1 SV=2	99	VLQATVVAVGSGSK	1314.74	2	14	4.1.1.4139.10	735.67	2694.61	0.133864	614.43	82.25
P4C7	84.31	sp|P61604|CH10_HUMAN	HSPE1	10 kDa heat shock protein, mitochondrial OS=Homo sapiens GN=HSPE1 PE=1 SV=2	99	GKGGEIQPVSVK	1197.67	2	16	7.1.1.4355.10	78942.4	9149.65	0.133036	1768.39	235.26
P4C7	94.12	sp|P61604|CH10_HUMAN	HSPE1	10 kDa heat shock protein, mitochondrial OS=Homo sapiens GN=HSPE1 PE=1 SV=2	99	VGDKVLLPEYGGTK	1474.82	3	13	4.1.1.4820.5	18419.8	2472.47	0.132966	1036.96	137.88
P4C7	94.12	sp|P61604|CH10_HUMAN	HSPE1	10 kDa heat shock protein, mitochondrial OS=Homo sapiens GN=HSPE1 PE=1 SV=2	99	VGDKVLLPEYGGTK	1474.82	3	12	4.1.1.4820.6	18419.8	4210.42	0.130919	1091.97	142.96
P4C7	84.31	sp|P61604|CH10_HUMAN	HSPE1	10 kDa heat shock protein, mitochondrial OS=Homo sapiens GN=HSPE1 PE=1 SV=2	99	GGIMLPEKSQGK	1243.66	2	11	7.1.1.4459.11	37005.6	616.112	0.128692	746.51	96.07
P4C7	84.31	sp|P61604|CH10_HUMAN	HSPE1	10 kDa heat shock protein, mitochondrial OS=Homo sapiens GN=HSPE1 PE=1 SV=2	99	GGIMLPEKSQGK	1243.66	2	8	7.1.1.4462.9	37005.6	367.118	0.127572	326.17	41.61
P4C7	84.31	sp|P61604|CH10_HUMAN	HSPE1	10 kDa heat shock protein, mitochondrial OS=Homo sapiens GN=HSPE1 PE=1 SV=2	99	VLQATVVAVGSGSK	1314.75	2	15	5.1.1.4533.11	5796.12	2598.86	0.126964	334.74	42.5
P4C7	94.12	sp|P61604|CH10_HUMAN	HSPE1	10 kDa heat shock protein, mitochondrial OS=Homo sapiens GN=HSPE1 PE=1 SV=2	99	VLLPEYGGTK	1075.59	2	10	2.1.1.5119.10	8602.51	5779.93	0.125616	844.4	106.07
P4C7	84.31	sp|P61604|CH10_HUMAN	HSPE1	10 kDa heat shock protein, mitochondrial OS=Homo sapiens GN=HSPE1 PE=1 SV=2	99	GGIMLPEKSQGK	1243.66	2	9	7.1.1.4460.7	37005.6	553.055	0.125226	574.56	71.95
P4C7	84.31	sp|P61604|CH10_HUMAN	HSPE1	10 kDa heat shock protein, mitochondrial OS=Homo sapiens GN=HSPE1 PE=1 SV=2	99	VGDKVLLPEYGGTK	1474.81	3	13	5.1.1.4567.4	8446.35	9400.7	0.124832	623.32	77.81
P4C7	94.12	sp|P61604|CH10_HUMAN	HSPE1	10 kDa heat shock protein, mitochondrial OS=Homo sapiens GN=HSPE1 PE=1 SV=2	93.89	GGIMLPEKSQGK	1259.65	3	7	7.1.1.3930.2	24548.8	515.114	0.124365	1237.65	153.92
P4C7	84.31	sp|P61604|CH10_HUMAN	HSPE1	10 kDa heat shock protein, mitochondrial OS=Homo sapiens GN=HSPE1 PE=1 SV=2	99	VVLDDKDYFLFR	1528.79	2	14	3.1.1.4781.2	1806.88	23540.8	0.124058	781.89	97
P4C7	84.31	sp|P61604|CH10_HUMAN	HSPE1	10 kDa heat shock protein, mitochondrial OS=Homo sapiens GN=HSPE1 PE=1 SV=2	98.41	GGIMLPEKSQGK	1244.64	3	8	7.1.1.4473.4	1977.56	893.705	0.123577	1121.97	138.65
P4C7	84.31	sp|P61604|CH10_HUMAN	HSPE1	10 kDa heat shock protein, mitochondrial OS=Homo sapiens GN=HSPE1 PE=1 SV=2	99	GKGGEIQPVSVK	1198.65	2	15	6.1.1.5582.10	20930.3	1848.16	0.123078	4563.43	561.66
P4C7	94.12	sp|P61604|CH10_HUMAN	HSPE1	10 kDa heat shock protein, mitochondrial OS=Homo sapiens GN=HSPE1 PE=1 SV=2	99	VLQATVVAVGSGSK	1314.75	2	13	4.1.1.3613.9	510.53	1431.03	0.122572	491.63	60.26
P4C7	84.31	sp|P61604|CH10_HUMAN	HSPE1	10 kDa heat shock protein, mitochondrial OS=Homo sapiens GN=HSPE1 PE=1 SV=2	98.79	GGIMLPEKSQGK	1271.69	3	11	8.1.1.4644.3	1771.42	3464.64	0.121412	12407.4	1506.4
P4C7	84.31	sp|P61604|CH10_HUMAN	HSPE1	10 kDa heat shock protein, mitochondrial OS=Homo sapiens GN=HSPE1 PE=1 SV=2	99	VLQATVVAVGSGSK	1314.75	2	16	5.1.1.4534.5	5796.12	2566.81	0.121259	306.37	37.15
P4C7	94.12	sp|P61604|CH10_HUMAN	HSPE1	10 kDa heat shock protein, mitochondrial OS=Homo sapiens GN=HSPE1 PE=1 SV=2	99	GGEIQPVSVK	1018.57	2	9	2.1.1.4829.4	2944.73	3313.25	0.121079	13183.7	1596.26
P4C7	94.12	sp|P61604|CH10_HUMAN	HSPE1	10 kDa heat shock protein, mitochondrial OS=Homo sapiens GN=HSPE1 PE=1 SV=2	99	GGIMLPEKSQGK	1259.65	2	9	8.1.1.4709.12	3897.09	631.111	0.120772	1995.67	241.02
P4C7	84.31	sp|P61604|CH10_HUMAN	HSPE1	10 kDa heat shock protein, mitochondrial OS=Homo sapiens GN=HSPE1 PE=1 SV=2	99	VLQATVVAVGSGSK	1314.74	2	14	4.1.1.4150.10	735.67	5143.23	0.120167	179.5	21.57
P4C7	84.31	sp|P61604|CH10_HUMAN	HSPE1	10 kDa heat shock protein, mitochondrial OS=Homo sapiens GN=HSPE1 PE=1 SV=2	99	GGIMLPEKSQGK	1243.67	3	9	7.1.1.4443.3	45087.6	2058.68	0.119598	1967.59	235.32
P4C7	84.31	sp|P61604|CH10_HUMAN	HSPE1	10 kDa heat shock protein, mitochondrial OS=Homo sapiens GN=HSPE1 PE=1 SV=2	99	GKGGEIQPVSVK	1197.67	2	8	7.1.1.4331.11	78942.4	1144.7	0.119494	2901.99	346.77
P4C7	84.31	sp|P61604|CH10_HUMAN	HSPE1	10 kDa heat shock protein, mitochondrial OS=Homo sapiens GN=HSPE1 PE=1 SV=2	99	GKGGEIQPVSVK	1197.67	2	11	7.1.1.4354.9	78942.4	2459.93	0.11919	2414.12	287.74
P4C7	84.31	sp|P61604|CH10_HUMAN	HSPE1	10 kDa heat shock protein, mitochondrial OS=Homo sapiens GN=HSPE1 PE=1 SV=2	99	GKGGEIQPVSVK	1197.68	3	11	6.1.1.5551.2	161993	2300.47	0.11847	6320.94	748.84
P4C7	94.12	sp|P61604|CH10_HUMAN	HSPE1	10 kDa heat shock protein, mitochondrial OS=Homo sapiens GN=HSPE1 PE=1 SV=2	96.12	GGEIQPVSVK	1012.56	2	6	2.1.1.4826.5	21825	265.94	0.117486	2738.36	321.72
P4C7	94.12	sp|P61604|CH10_HUMAN	HSPE1	10 kDa heat shock protein, mitochondrial OS=Homo sapiens GN=HSPE1 PE=1 SV=2	99	GGIMLPEKSQGK	1259.65	3	12	7.1.1.3919.3	24548.8	10405.1	0.11666	22683.5	2646.26
P4C7	84.31	sp|P61604|CH10_HUMAN	HSPE1	10 kDa heat shock protein, mitochondrial OS=Homo sapiens GN=HSPE1 PE=1 SV=2	99	GGIMLPEKSQGK	1243.66	2	10	7.1.1.4458.9	37005.6	1073.3	0.116251	1296.25	150.69
P4C7	94.12	sp|P61604|CH10_HUMAN	HSPE1	10 kDa heat shock protein, mitochondrial OS=Homo sapiens GN=HSPE1 PE=1 SV=2	99	GGIMLPEKSQGK	1271.69	3	9	7.1.1.3920.4	2877.1	1393.69	0.115903	24448	2833.61
P4C7	84.31	sp|P61604|CH10_HUMAN	HSPE1	10 kDa heat shock protein, mitochondrial OS=Homo sapiens GN=HSPE1 PE=1 SV=2	99	VLQATVVAVGSGSK	1314.75	2	16	5.1.1.4532.9	5796.12	2987.05	0.114217	458.6	52.38
P4C7	94.12	sp|P61604|CH10_HUMAN	HSPE1	10 kDa heat shock protein, mitochondrial OS=Homo sapiens GN=HSPE1 PE=1 SV=2	99	GGEIQPVSVK	1012.55	2	11	2.1.1.4858.2	7877.14	2302.11	0.113771	2912.42	331.35
P4C7	84.31	sp|P61604|CH10_HUMAN	HSPE1	10 kDa heat shock protein, mitochondrial OS=Homo sapiens GN=HSPE1 PE=1 SV=2	99	GGIMLPEKSQGK	1243.67	3	10	8.1.1.4676.2	50400.4	1524.69	0.113239	4828.02	546.72
P4C7	84.31	sp|P61604|CH10_HUMAN	HSPE1	10 kDa heat shock protein, mitochondrial OS=Homo sapiens GN=HSPE1 PE=1 SV=2	99	VLQATVVAVGSGSK	1314.75	2	14	5.1.1.4535.9	5796.12	2055.07	0.111485	279.32	31.14
P4C7	94.12	sp|P61604|CH10_HUMAN	HSPE1	10 kDa heat shock protein, mitochondrial OS=Homo sapiens GN=HSPE1 PE=1 SV=2	99	DGDILGKYVD	1093.52	2	12	1.1.1.5374.2	1997.43	3657.7	0.109705	474.18	52.02
P4C7	84.31	sp|P61604|CH10_HUMAN	HSPE1	10 kDa heat shock protein, mitochondrial OS=Homo sapiens GN=HSPE1 PE=1 SV=2	99	GKGGEIQPVSVK	1197.67	2	13	7.1.1.4353.12	78942.4	3101.32	0.109643	3319.4	363.95
P4C7	84.31	sp|P61604|CH10_HUMAN	HSPE1	10 kDa heat shock protein, mitochondrial OS=Homo sapiens GN=HSPE1 PE=1 SV=2	99	GGIMLPEK	843.449	2	10	4.1.1.4055.2	11872.2	31467.9	0.108807	8592.22	934.89
P4C7	94.12	sp|P61604|CH10_HUMAN	HSPE1	10 kDa heat shock protein, mitochondrial OS=Homo sapiens GN=HSPE1 PE=1 SV=2	99	GGIMLPEKSQGK	1271.69	3	10	7.1.1.3922.3	2877.1	1190.24	0.108685	22554.7	2451.36
P4C7	84.31	sp|P61604|CH10_HUMAN	HSPE1	10 kDa heat shock protein, mitochondrial OS=Homo sapiens GN=HSPE1 PE=1 SV=2	99	GGIMLPEKSQGK	1244.64	3	9	7.1.1.4466.3	1977.56	1323.29	0.107176	1560.24	167.22
P4C7	84.31	sp|P61604|CH10_HUMAN	HSPE1	10 kDa heat shock protein, mitochondrial OS=Homo sapiens GN=HSPE1 PE=1 SV=2	90.29	VVLDDKDYFLFR	1528.8	3	14	3.1.1.4789.3	7982.47	69357	0.106628	6139.27	654.62
P4C7	94.12	sp|P61604|CH10_HUMAN	HSPE1	10 kDa heat shock protein, mitochondrial OS=Homo sapiens GN=HSPE1 PE=1 SV=2	99	GKGGEIQPVSVK	1198.65	3	9	5.1.1.4152.2	7247.06	931.504	0.105839	2169.62	229.63
P4C7	84.31	sp|P61604|CH10_HUMAN	HSPE1	10 kDa heat shock protein, mitochondrial OS=Homo sapiens GN=HSPE1 PE=1 SV=2	99	GGIMLPEK	849.471	2	10	4.1.1.4051.2	1251.33	4558.12	0.105555	11646.3	1229.33
P4C7	84.31	sp|P61604|CH10_HUMAN	HSPE1	10 kDa heat shock protein, mitochondrial OS=Homo sapiens GN=HSPE1 PE=1 SV=2	99	GGIMLPEKSQGK	1244.64	3	9	7.1.1.4465.4	1977.56	1017.91	0.105271	1312.14	138.13
P4C7	84.31	sp|P61604|CH10_HUMAN	HSPE1	10 kDa heat shock protein, mitochondrial OS=Homo sapiens GN=HSPE1 PE=1 SV=2	99	GKGGEIQPVSVK	1198.65	3	10	6.1.1.5593.2	16357.9	1829.49	0.104966	3099.66	325.36
P4C7	84.31	sp|P61604|CH10_HUMAN	HSPE1	10 kDa heat shock protein, mitochondrial OS=Homo sapiens GN=HSPE1 PE=1 SV=2	99	VGDKVLLPEYGGTK	1474.82	3	14	5.1.1.4540.8	19542.1	5693.05	0.104908	1599.3	167.78
P4C7	84.31	sp|P61604|CH10_HUMAN	HSPE1	10 kDa heat shock protein, mitochondrial OS=Homo sapiens GN=HSPE1 PE=1 SV=2	99	VLQATVVAVGSGSK	1314.76	2	14	4.1.1.4062.12	29155.4	1708.88	0.104526	467.25	48.84
P4C7	94.12	sp|P61604|CH10_HUMAN	HSPE1	10 kDa heat shock protein, mitochondrial OS=Homo sapiens GN=HSPE1 PE=1 SV=2	99	GKGGEIQPVSVK	1197.68	2	20	6.1.1.3938.11	118959	1660.89	0.103407	7581.67	784
P4C7	84.31	sp|P61604|CH10_HUMAN	HSPE1	10 kDa heat shock protein, mitochondrial OS=Homo sapiens GN=HSPE1 PE=1 SV=2	99	SAAETVTK	805.419	2	8	1.1.1.4152.2	2257.78	1751.61	0.103146	1278.67	131.89
P4C7	84.31	sp|P61604|CH10_HUMAN	HSPE1	10 kDa heat shock protein, mitochondrial OS=Homo sapiens GN=HSPE1 PE=1 SV=2	99	VLQATVVAVGSGSK	1314.75	2	12	5.1.1.4536.9	5796.12	1491.23	0.103129	271.02	27.95
P4C7	94.12	sp|P61604|CH10_HUMAN	HSPE1	10 kDa heat shock protein, mitochondrial OS=Homo sapiens GN=HSPE1 PE=1 SV=2	99	DGDILGKYVD	1099.54	2	15	1.1.1.5378.3	204.43	2853.14	0.102752	1946.72	200.03
P4C7	84.31	sp|P61604|CH10_HUMAN	HSPE1	10 kDa heat shock protein, mitochondrial OS=Homo sapiens GN=HSPE1 PE=1 SV=2	99	GGIMLPEKSQGK	1243.66	2	11	7.1.1.4444.8	37005.6	2970.2	0.101477	3953.2	401.16
P4C7	84.31	sp|P61604|CH10_HUMAN	HSPE1	10 kDa heat shock protein, mitochondrial OS=Homo sapiens GN=HSPE1 PE=1 SV=2	99	VLQATVVAVGSGSK	1314.75	3	11	4.1.1.4064.5	5039.76	2163.87	0.0998711	535.19	53.45
P4C7	84.31	sp|P61604|CH10_HUMAN	HSPE1	10 kDa heat shock protein, mitochondrial OS=Homo sapiens GN=HSPE1 PE=1 SV=2	99	GGIMLPEKSQGK	1259.66	3	9	8.1.1.4653.2	15345.8	1082.7	0.0997543	2019.06	201.41
P4C7	84.31	sp|P61604|CH10_HUMAN	HSPE1	10 kDa heat shock protein, mitochondrial OS=Homo sapiens GN=HSPE1 PE=1 SV=2	99	GGIMLPEKSQGK	1243.66	2	10	7.1.1.4457.10	37005.6	1375.29	0.0995941	1938.97	193.11
P4C7	84.31	sp|P61604|CH10_HUMAN	HSPE1	10 kDa heat shock protein, mitochondrial OS=Homo sapiens GN=HSPE1 PE=1 SV=2	99	VLQATVVAVGSGSK	1314.76	2	21	4.1.1.4075.5	29155.4	171645	0.0991549	27949.8	2771.36
P4C7	84.31	sp|P61604|CH10_HUMAN	HSPE1	10 kDa heat shock protein, mitochondrial OS=Homo sapiens GN=HSPE1 PE=1 SV=2	99	VLQATVVAVGSGSK	1320.76	2	17	4.1.1.4065.12	2813.55	3265.85	0.0989662	5478.03	542.14
P4C7	84.31	sp|P61604|CH10_HUMAN	HSPE1	10 kDa heat shock protein, mitochondrial OS=Homo sapiens GN=HSPE1 PE=1 SV=2	95.22	VGDKVLLPEYGGTK	1474.82	3	13	5.1.1.4541.3	19542.1	7544.49	0.09864	2994.02	295.33
P4C7	84.31	sp|P61604|CH10_HUMAN	HSPE1	10 kDa heat shock protein, mitochondrial OS=Homo sapiens GN=HSPE1 PE=1 SV=2	99	VLQATVVAVGSGSK	1314.76	2	20	4.1.1.4074.8	29155.4	165675	0.0984909	28287.5	2786.06
P4C7	84.31	sp|P61604|CH10_HUMAN	HSPE1	10 kDa heat shock protein, mitochondrial OS=Homo sapiens GN=HSPE1 PE=1 SV=2	99	GGIMLPEK	849.454	2	9	3.1.1.4278.2	1611.93	5378.6	0.0980377	8659.02	848.91
P4C7	94.12	sp|P61604|CH10_HUMAN	HSPE1	10 kDa heat shock protein, mitochondrial OS=Homo sapiens GN=HSPE1 PE=1 SV=2	96.76	VGDKVLLPEYGGTK	1474.82	3	11	4.1.1.4838.5	18419.8	7301.89	0.0974068	1069.33	104.16
P4C7	94.12	sp|P61604|CH10_HUMAN	HSPE1	10 kDa heat shock protein, mitochondrial OS=Homo sapiens GN=HSPE1 PE=1 SV=2	99	VLQATVVAVGSGSK	1320.76	3	11	4.1.1.4799.4	3802.82	3467.64	0.0964463	38977	3759.19
P4C7	84.31	sp|P61604|CH10_HUMAN	HSPE1	10 kDa heat shock protein, mitochondrial OS=Homo sapiens GN=HSPE1 PE=1 SV=2	99	VLQATVVAVGSGSK	1314.76	2	19	4.1.1.4073.10	29155.4	157923	0.0961108	28695	2757.9
P4C7	84.31	sp|P61604|CH10_HUMAN	HSPE1	10 kDa heat shock protein, mitochondrial OS=Homo sapiens GN=HSPE1 PE=1 SV=2	96.12	VLLPEYGGTK	1081.6	2	10	3.1.1.4373.8	1816.95	14034	0.0960681	9967.93	957.6
P4C7	84.31	sp|P61604|CH10_HUMAN	HSPE1	10 kDa heat shock protein, mitochondrial OS=Homo sapiens GN=HSPE1 PE=1 SV=2	99	GGIMLPEKSQGK	1243.66	2	15	7.1.1.4447.10	37005.6	16856.5	0.0959995	24396.4	2342.04
P4C7	94.12	sp|P61604|CH10_HUMAN	HSPE1	10 kDa heat shock protein, mitochondrial OS=Homo sapiens GN=HSPE1 PE=1 SV=2	99	VLQATVVAVGSGSK	1320.76	3	11	4.1.1.4800.2	3802.82	4442.42	0.0959088	39623.1	3800.2
P4C7	84.31	sp|P61604|CH10_HUMAN	HSPE1	10 kDa heat shock protein, mitochondrial OS=Homo sapiens GN=HSPE1 PE=1 SV=2	98.76	GGIMLPEKSQGK	1244.64	3	8	7.1.1.4467.4	1977.56	1385.49	0.0957201	1759.4	168.41
P4C7	84.31	sp|P61604|CH10_HUMAN	HSPE1	10 kDa heat shock protein, mitochondrial OS=Homo sapiens GN=HSPE1 PE=1 SV=2	99	VGDKVLLPEYGGTK	1486.84	3	16	5.1.1.4543.8	1817.63	6419.57	0.0955276	11067.1	1057.21
P4C7	84.31	sp|P61604|CH10_HUMAN	HSPE1	10 kDa heat shock protein, mitochondrial OS=Homo sapiens GN=HSPE1 PE=1 SV=2	99	GKGGEIQPVSVK	1209.71	3	12	7.1.1.4339.3	8497.58	7410.61	0.0949751	84307.8	8007.14
P4C7	94.12	sp|P61604|CH10_HUMAN	HSPE1	10 kDa heat shock protein, mitochondrial OS=Homo sapiens GN=HSPE1 PE=1 SV=2	98.95	GGIMLPEK	849.465	2	7	3.1.1.8693.2	2001.94	1058.7	0.0948775	2376.96	225.52
P4C7	84.31	sp|P61604|CH10_HUMAN	HSPE1	10 kDa heat shock protein, mitochondrial OS=Homo sapiens GN=HSPE1 PE=1 SV=2	99	VLQATVVAVGSGSK	1314.76	2	19	4.1.1.4076.7	29155.4	175953	0.0947794	27344.3	2591.68
P4C7	94.12	sp|P61604|CH10_HUMAN	HSPE1	10 kDa heat shock protein, mitochondrial OS=Homo sapiens GN=HSPE1 PE=1 SV=2	99	VLQATVVAVGSGSK	1314.75	2	20	3.1.1.8731.6	14232.9	112154	0.0941633	14138.4	1331.32
P4C7	84.31	sp|P61604|CH10_HUMAN	HSPE1	10 kDa heat shock protein, mitochondrial OS=Homo sapiens GN=HSPE1 PE=1 SV=2	96.89	VVLDDKDYFLFR	1528.8	3	13	4.1.1.4618.2	3991.42	6675.06	0.0940898	472.74	44.48
P4C7	84.31	sp|P61604|CH10_HUMAN	HSPE1	10 kDa heat shock protein, mitochondrial OS=Homo sapiens GN=HSPE1 PE=1 SV=2	99	GGIMLPEKSQGK	1244.64	3	10	7.1.1.4468.2	1977.56	1441.29	0.0938023	1912.96	179.44
P4C7	94.12	sp|P61604|CH10_HUMAN	HSPE1	10 kDa heat shock protein, mitochondrial OS=Homo sapiens GN=HSPE1 PE=1 SV=2	99	GGIMLPEKSQGK	1243.67	3	8	7.1.1.3971.2	81683	1191.29	0.0937752	2974.88	278.97
P4C7	94.12	sp|P61604|CH10_HUMAN	HSPE1	10 kDa heat shock protein, mitochondrial OS=Homo sapiens GN=HSPE1 PE=1 SV=2	95.27	GGIMLPEK	859.441	2	11	3.1.1.8647.4	12370.2	15081.9	0.0936275	6869.46	643.17
P4C7	94.12	sp|P61604|CH10_HUMAN	HSPE1	10 kDa heat shock protein, mitochondrial OS=Homo sapiens GN=HSPE1 PE=1 SV=2	99	GGIMLPEKSQGK	1255.7	3	9	7.1.1.3954.2	7151.75	2196.07	0.0933474	56978.9	5318.83
P4C7	84.31	sp|P61604|CH10_HUMAN	HSPE1	10 kDa heat shock protein, mitochondrial OS=Homo sapiens GN=HSPE1 PE=1 SV=2	99	GGIMLPEKSQGK	1243.66	2	11	7.1.1.4445.10	37005.6	5713.19	0.0932632	8641.24	805.91
P4C7	84.31	sp|P61604|CH10_HUMAN	HSPE1	10 kDa heat shock protein, mitochondrial OS=Homo sapiens GN=HSPE1 PE=1 SV=2	99	VVLDDKDYFLFR	1528.79	2	14	3.1.1.4778.2	1806.88	24074.4	0.0932488	1747.69	162.97
P4C7	94.12	sp|P61604|CH10_HUMAN	HSPE1	10 kDa heat shock protein, mitochondrial OS=Homo sapiens GN=HSPE1 PE=1 SV=2	99	VLQATVVAVGSGSK	1320.76	2	14	3.1.1.8721.12	1377.73	2918.18	0.0923342	8345.23	770.55
P4C7	94.12	sp|P61604|CH10_HUMAN	HSPE1	10 kDa heat shock protein, mitochondrial OS=Homo sapiens GN=HSPE1 PE=1 SV=2	99	VLQATVVAVGSGSK	1314.74	2	18	3.1.1.8767.4	977.19	6800.89	0.092302	831.51	76.75
P4C7	94.12	sp|P61604|CH10_HUMAN	HSPE1	10 kDa heat shock protein, mitochondrial OS=Homo sapiens GN=HSPE1 PE=1 SV=2	99	VLQATVVAVGSGSKGK	1499.87	3	12	8.1.1.4828.4	12673.7	3052.42	0.0918425	2296.65	210.93
P4C7	84.31	sp|P61604|CH10_HUMAN	HSPE1	10 kDa heat shock protein, mitochondrial OS=Homo sapiens GN=HSPE1 PE=1 SV=2	99	VLQATVVAVGSGSK	1314.75	3	18	4.1.1.4069.2	5039.76	20612.9	0.0912944	3515.11	320.91
P4C7	84.31	sp|P61604|CH10_HUMAN	HSPE1	10 kDa heat shock protein, mitochondrial OS=Homo sapiens GN=HSPE1 PE=1 SV=2	99	GGIMLPEKSQGK	1243.66	2	14	7.1.1.4448.9	37005.6	16898.6	0.0912769	33567.9	3063.97
P4C7	84.31	sp|P61604|CH10_HUMAN	HSPE1	10 kDa heat shock protein, mitochondrial OS=Homo sapiens GN=HSPE1 PE=1 SV=2	99	VLQATVVAVGSGSK	1314.75	2	14	3.1.1.4335.10	3082.22	4296.72	0.0908054	561.2	50.96
P4C7	84.31	sp|P61604|CH10_HUMAN	HSPE1	10 kDa heat shock protein, mitochondrial OS=Homo sapiens GN=HSPE1 PE=1 SV=2	99	VLQATVVAVGSGSK	1314.75	2	16	3.1.1.4334.7	3082.22	5234.14	0.0906422	572.25	51.87
P4C7	84.31	sp|P61604|CH10_HUMAN	HSPE1	10 kDa heat shock protein, mitochondrial OS=Homo sapiens GN=HSPE1 PE=1 SV=2	99	VVLDDKDYFLFR	1528.8	3	12	3.1.1.4772.2	7982.47	9699.39	0.0905125	2975.17	269.29
P4C7	94.12	sp|P61604|CH10_HUMAN	HSPE1	10 kDa heat shock protein, mitochondrial OS=Homo sapiens GN=HSPE1 PE=1 SV=2	99	VLQATVVAVGSGSK	1314.75	2	16	4.1.1.4807.11	169055	9508.3	0.0904993	10978.1	993.51
P4C7	84.31	sp|P61604|CH10_HUMAN	HSPE1	10 kDa heat shock protein, mitochondrial OS=Homo sapiens GN=HSPE1 PE=1 SV=2	99	VLQATVVAVGSGSK	1314.75	2	14	5.1.1.4531.10	5796.12	3983.23	0.0902922	672.04	60.68
P4C7	84.31	sp|P61604|CH10_HUMAN	HSPE1	10 kDa heat shock protein, mitochondrial OS=Homo sapiens GN=HSPE1 PE=1 SV=2	99	GKGGEIQPVSVK	1197.67	2	17	7.1.1.4332.11	78942.4	2510.07	0.0901129	6389.87	575.81
P4C7	84.31	sp|P61604|CH10_HUMAN	HSPE1	10 kDa heat shock protein, mitochondrial OS=Homo sapiens GN=HSPE1 PE=1 SV=2	99	VVLDDKDYFLFR	1540.83	3	11	3.1.1.4774.3	823.37	5163.34	0.0900787	3831.76	345.16
P4C7	84.31	sp|P61604|CH10_HUMAN	HSPE1	10 kDa heat shock protein, mitochondrial OS=Homo sapiens GN=HSPE1 PE=1 SV=2	99	GKGGEIQPVSVK	1209.71	3	12	7.1.1.4340.2	8497.58	6831.09	0.0900061	93138.2	8383.01
P4C7	94.12	sp|P61604|CH10_HUMAN	HSPE1	10 kDa heat shock protein, mitochondrial OS=Homo sapiens GN=HSPE1 PE=1 SV=2	99	VLLPEYGGTKVVLDDKDYFLFR	2604.43	4	10	9.1.1.7426.5	615.9	1860.02	0.0898712	6853.14	615.9
P4C7	84.31	sp|P61604|CH10_HUMAN	HSPE1	10 kDa heat shock protein, mitochondrial OS=Homo sapiens GN=HSPE1 PE=1 SV=2	99	GGIMLPEKSQGK	1243.66	2	14	7.1.1.4446.8	37005.6	9388.1	0.0895208	13508.7	1209.31
P4C7	94.12	sp|P61604|CH10_HUMAN	HSPE1	10 kDa heat shock protein, mitochondrial OS=Homo sapiens GN=HSPE1 PE=1 SV=2	91.86	VVLDDKDYFLFR	1528.8	3	12	3.1.1.9381.2	2873.05	23736	0.0894277	2192.05	196.03
P4C7	84.31	sp|P61604|CH10_HUMAN	HSPE1	10 kDa heat shock protein, mitochondrial OS=Homo sapiens GN=HSPE1 PE=1 SV=2	99	VVLDDKDYFLFR	1540.83	3	12	3.1.1.4792.2	760.85	7632.85	0.0890893	5130.47	457.07
P4C7	84.31	sp|P61604|CH10_HUMAN	HSPE1	10 kDa heat shock protein, mitochondrial OS=Homo sapiens GN=HSPE1 PE=1 SV=2	99	VLQATVVAVGSGSK	1314.75	2	17	3.1.1.4336.3	3082.22	4235.32	0.0886131	486.61	43.12
P4C7	84.31	sp|P61604|CH10_HUMAN	HSPE1	10 kDa heat shock protein, mitochondrial OS=Homo sapiens GN=HSPE1 PE=1 SV=2	99	VLQATVVAVGSGSK	1314.76	2	19	4.1.1.4081.8	29155.4	110817	0.0882572	15568.9	1374.07
P4C7	84.31	sp|P61604|CH10_HUMAN	HSPE1	10 kDa heat shock protein, mitochondrial OS=Homo sapiens GN=HSPE1 PE=1 SV=2	99	GGIMLPEKSQGK	1259.66	3	11	8.1.1.4651.2	15345.8	2252.48	0.0879787	4637.83	408.03
P4C7	84.31	sp|P61604|CH10_HUMAN	HSPE1	10 kDa heat shock protein, mitochondrial OS=Homo sapiens GN=HSPE1 PE=1 SV=2	99	GGIMLPEKSQGK	1243.66	2	14	7.1.1.4453.12	37005.6	9103.71	0.0879665	12844.5	1129.89
P4C7	84.31	sp|P61604|CH10_HUMAN	HSPE1	10 kDa heat shock protein, mitochondrial OS=Homo sapiens GN=HSPE1 PE=1 SV=2	98.89	GGIMLPEK	849.471	2	7	4.1.1.4062.2	1251.33	1407.88	0.0879515	4592.87	403.95
P4C7	84.31	sp|P61604|CH10_HUMAN	HSPE1	10 kDa heat shock protein, mitochondrial OS=Homo sapiens GN=HSPE1 PE=1 SV=2	99	VLQATVVAVGSGSK	1314.76	2	20	4.1.1.4082.9	29155.4	83897.7	0.0878328	12906.7	1133.63
P4C7	84.31	sp|P61604|CH10_HUMAN	HSPE1	10 kDa heat shock protein, mitochondrial OS=Homo sapiens GN=HSPE1 PE=1 SV=2	99	VLQATVVAVGSGSK	1314.76	2	19	4.1.1.4084.9	29155.4	54020.7	0.0869764	8521.51	741.17
P4C7	84.31	sp|P61604|CH10_HUMAN	HSPE1	10 kDa heat shock protein, mitochondrial OS=Homo sapiens GN=HSPE1 PE=1 SV=2	99	GGIMLPEKSQGK	1244.64	3	9	7.1.1.4470.3	1977.56	1346.69	0.0867651	1930.27	167.48
P4C7	84.31	sp|P61604|CH10_HUMAN	HSPE1	10 kDa heat shock protein, mitochondrial OS=Homo sapiens GN=HSPE1 PE=1 SV=2	99	VLQATVVAVGSGSK	1314.75	3	17	4.1.1.4073.2	5039.76	31689.2	0.0867314	4972.94	431.31
P4C7	84.31	sp|P61604|CH10_HUMAN	HSPE1	10 kDa heat shock protein, mitochondrial OS=Homo sapiens GN=HSPE1 PE=1 SV=2	99	GGIMLPEKSQGK	1243.66	2	16	7.1.1.4449.8	37005.6	28653.4	0.0867105	35987.8	3120.52
P4C7	84.31	sp|P61604|CH10_HUMAN	HSPE1	10 kDa heat shock protein, mitochondrial OS=Homo sapiens GN=HSPE1 PE=1 SV=2	96.57	VGDKVLLPEYGGTK	1474.82	3	19	5.1.1.4551.3	19542.1	95731.8	0.0865797	16416.8	1421.36
P4C7	84.31	sp|P61604|CH10_HUMAN	HSPE1	10 kDa heat shock protein, mitochondrial OS=Homo sapiens GN=HSPE1 PE=1 SV=2	99	GGIMLPEKSQGK	1255.7	2	11	8.1.1.4680.9	4641.46	2307.87	0.0862625	40279.9	3474.65
P4C7	94.12	sp|P61604|CH10_HUMAN	HSPE1	10 kDa heat shock protein, mitochondrial OS=Homo sapiens GN=HSPE1 PE=1 SV=2	99	FLPLFDR	912.507	2	8	5.1.1.5187.2	621.81	5692.68	0.0862049	6646.49	572.96
P4C7	94.12	sp|P61604|CH10_HUMAN	HSPE1	10 kDa heat shock protein, mitochondrial OS=Homo sapiens GN=HSPE1 PE=1 SV=2	99	GGIMLPEKSQGK	1298.69	2	12	3.1.1.8713.4	139.28	2223.97	0.0861217	1279.7	110.21
P4C7	84.31	sp|P61604|CH10_HUMAN	HSPE1	10 kDa heat shock protein, mitochondrial OS=Homo sapiens GN=HSPE1 PE=1 SV=2	99	GGIMLPEKSQGK	1243.66	2	14	7.1.1.4452.11	37005.6	12372.4	0.0861012	18602.5	1601.7
P4C7	84.31	sp|P61604|CH10_HUMAN	HSPE1	10 kDa heat shock protein, mitochondrial OS=Homo sapiens GN=HSPE1 PE=1 SV=2	99	VLQATVVAVGSGSK	1314.76	2	18	4.1.1.4083.11	29155.4	45071.5	0.0860217	10071.3	866.35
P4C7	94.12	sp|P61604|CH10_HUMAN	HSPE1	10 kDa heat shock protein, mitochondrial OS=Homo sapiens GN=HSPE1 PE=1 SV=2	99	VLLPEYGGTK	1081.61	2	10	2.1.1.5122.6	656.59	3937.29	0.0859111	3461.37	297.37
P4C7	84.31	sp|P61604|CH10_HUMAN	HSPE1	10 kDa heat shock protein, mitochondrial OS=Homo sapiens GN=HSPE1 PE=1 SV=2	99	GKGGEIQPVSVK	1198.65	3	11	6.1.1.5592.2	16357.9	2379.67	0.0857852	5168.84	443.41
P4C7	84.31	sp|P61604|CH10_HUMAN	HSPE1	10 kDa heat shock protein, mitochondrial OS=Homo sapiens GN=HSPE1 PE=1 SV=2	99	VLQATVVAVGSGSK	1314.76	2	19	4.1.1.4077.9	29155.4	155608	0.0855097	24689.4	2111.18
P4C7	84.31	sp|P61604|CH10_HUMAN	HSPE1	10 kDa heat shock protein, mitochondrial OS=Homo sapiens GN=HSPE1 PE=1 SV=2	99	GGIMLPEKSQGK	1243.66	2	10	7.1.1.4456.10	37005.6	2564.06	0.0854686	2959.8	252.97
P4C7	94.12	sp|P61604|CH10_HUMAN	HSPE1	10 kDa heat shock protein, mitochondrial OS=Homo sapiens GN=HSPE1 PE=1 SV=2	99	VGDKVLLPEYGGTK	1474.82	3	18	4.1.1.4831.4	18419.8	78377	0.0853302	13041.6	1112.84
P4C7	84.31	sp|P61604|CH10_HUMAN	HSPE1	10 kDa heat shock protein, mitochondrial OS=Homo sapiens GN=HSPE1 PE=1 SV=2	99	VLQATVVAVGSGSK	1314.76	2	20	4.1.1.4080.6	29155.4	121350	0.0852822	16840.1	1436.16
P4C7	84.31	sp|P61604|CH10_HUMAN	HSPE1	10 kDa heat shock protein, mitochondrial OS=Homo sapiens GN=HSPE1 PE=1 SV=2	99	VVLDDKDYFLFR	1528.79	2	15	3.1.1.4779.7	1806.88	22383.3	0.0852811	1728.05	147.37
P4C7	84.31	sp|P61604|CH10_HUMAN	HSPE1	10 kDa heat shock protein, mitochondrial OS=Homo sapiens GN=HSPE1 PE=1 SV=2	99	GKGGEIQPVSVK	1209.71	2	17	6.1.1.5533.10	18514.9	6527.85	0.0851677	208088	17722.3
P4C7	94.12	sp|P61604|CH10_HUMAN	HSPE1	10 kDa heat shock protein, mitochondrial OS=Homo sapiens GN=HSPE1 PE=1 SV=2	99	VLQATVVAVGSGSK	1320.76	2	18	3.1.1.8733.3	1377.73	7992.83	0.0847818	12201.4	1034.46
P4C7	84.31	sp|P61604|CH10_HUMAN	HSPE1	10 kDa heat shock protein, mitochondrial OS=Homo sapiens GN=HSPE1 PE=1 SV=2	99	GGIMLPEKSQGK	1255.7	3	8	8.1.1.4679.3	4353.89	1550.29	0.0846759	23799.3	2015.23
P4C7	84.31	sp|P61604|CH10_HUMAN	HSPE1	10 kDa heat shock protein, mitochondrial OS=Homo sapiens GN=HSPE1 PE=1 SV=2	99	GKGGEIQPVSVK	1197.67	2	21	7.1.1.4337.11	78942.4	32021.3	0.0843921	59205.8	4996.5
P4C7	84.31	sp|P61604|CH10_HUMAN	HSPE1	10 kDa heat shock protein, mitochondrial OS=Homo sapiens GN=HSPE1 PE=1 SV=2	99	GKGGEIQPVSVK	1209.71	2	18	6.1.1.5534.6	18514.9	6004.43	0.084296	218940	18455.7
P4C7	84.31	sp|P61604|CH10_HUMAN	HSPE1	10 kDa heat shock protein, mitochondrial OS=Homo sapiens GN=HSPE1 PE=1 SV=2	99	VVLDDKDYFLFR	1540.82	3	11	4.1.1.4620.4	453.95	2101.08	0.0841968	1360.86	114.58
P4C7	84.31	sp|P61604|CH10_HUMAN	HSPE1	10 kDa heat shock protein, mitochondrial OS=Homo sapiens GN=HSPE1 PE=1 SV=2	99	GGIMLPEKSQGK	1243.66	2	12	7.1.1.4454.11	37005.6	5851.98	0.0836341	8519.49	712.52
P4C7	84.31	sp|P61604|CH10_HUMAN	HSPE1	10 kDa heat shock protein, mitochondrial OS=Homo sapiens GN=HSPE1 PE=1 SV=2	99	GKGGEIQPVSVK	1197.68	2	11	6.1.1.5527.10	226008	1699.48	0.0835089	5953.74	497.19
P4C7	94.12	sp|P61604|CH10_HUMAN	HSPE1	10 kDa heat shock protein, mitochondrial OS=Homo sapiens GN=HSPE1 PE=1 SV=2	99	GGIMLPEK	849.465	2	10	3.1.1.8704.2	2001.94	8675.71	0.0834944	22699.2	1895.26
P4C7	84.31	sp|P61604|CH10_HUMAN	HSPE1	10 kDa heat shock protein, mitochondrial OS=Homo sapiens GN=HSPE1 PE=1 SV=2	99	GKGGEIQPVSVK	1209.7	3	8	6.1.1.5529.2	12358.3	944.099	0.0834569	18208.5	1519.63
P4C7	94.12	sp|P61604|CH10_HUMAN	HSPE1	10 kDa heat shock protein, mitochondrial OS=Homo sapiens GN=HSPE1 PE=1 SV=2	97.08	KFLPLFDR	1034.6	2	12	9.1.1.5237.2	4893.17	8127.63	0.0832052	2184.24	181.74
P4C7	84.31	sp|P61604|CH10_HUMAN	HSPE1	10 kDa heat shock protein, mitochondrial OS=Homo sapiens GN=HSPE1 PE=1 SV=2	99	GGIMLPEKSQGK	1243.66	2	12	7.1.1.4455.9	37005.6	3718.44	0.0831067	5417.25	450.21
P4C7	84.31	sp|P61604|CH10_HUMAN	HSPE1	10 kDa heat shock protein, mitochondrial OS=Homo sapiens GN=HSPE1 PE=1 SV=2	99	GKGGEIQPVSVK	1209.71	3	10	7.1.1.4337.2	8497.58	4371.42	0.0831062	66208.7	5502.35
P4C7	84.31	sp|P61604|CH10_HUMAN	HSPE1	10 kDa heat shock protein, mitochondrial OS=Homo sapiens GN=HSPE1 PE=1 SV=2	99	GGIMLPEKSQGK	1255.7	2	12	8.1.1.4681.10	4641.46	1513.48	0.0830918	48589.6	4037.4
P4C7	94.12	sp|P61604|CH10_HUMAN	HSPE1	10 kDa heat shock protein, mitochondrial OS=Homo sapiens GN=HSPE1 PE=1 SV=2	95.49	DGDILGKYVD	1093.52	2	15	1.1.1.5391.2	1997.43	23880.4	0.0829281	567.6	47.07
P4C7	84.31	sp|P61604|CH10_HUMAN	HSPE1	10 kDa heat shock protein, mitochondrial OS=Homo sapiens GN=HSPE1 PE=1 SV=2	99	VLQATVVAVGSGSK	1314.75	2	17	3.1.1.4333.3	3082.22	4765.91	0.0828361	603.36	49.98
P4C7	84.31	sp|P61604|CH10_HUMAN	HSPE1	10 kDa heat shock protein, mitochondrial OS=Homo sapiens GN=HSPE1 PE=1 SV=2	99	GKGGEIQPVSVK	1197.67	2	21	7.1.1.4338.7	78942.4	33310.7	0.0824243	66647.3	5493.36
P4C7	84.31	sp|P61604|CH10_HUMAN	HSPE1	10 kDa heat shock protein, mitochondrial OS=Homo sapiens GN=HSPE1 PE=1 SV=2	99	GGIMLPEKSQGK	1259.66	2	16	8.1.1.4642.9	18666	4805.21	0.0823141	14294.3	1176.62
P4C7	94.12	sp|P61604|CH10_HUMAN	HSPE1	10 kDa heat shock protein, mitochondrial OS=Homo sapiens GN=HSPE1 PE=1 SV=2	99	VLQATVVAVGSGSK	1320.76	2	14	4.1.1.4797.10	16281.4	5954.25	0.0821188	113589	9327.79
P4C7	84.31	sp|P61604|CH10_HUMAN	HSPE1	10 kDa heat shock protein, mitochondrial OS=Homo sapiens GN=HSPE1 PE=1 SV=2	99	VGDKVLLPEYGGTK	1474.8	2	20	5.1.1.4542.13	7811.91	11616.6	0.0821055	2630.03	215.94
P4C7	84.31	sp|P61604|CH10_HUMAN	HSPE1	10 kDa heat shock protein, mitochondrial OS=Homo sapiens GN=HSPE1 PE=1 SV=2	99	VLQATVVAVGSGSK	1314.75	2	15	3.1.1.4331.11	3082.22	4750.41	0.0819504	779.74	63.9
P4C7	84.31	sp|P61604|CH10_HUMAN	HSPE1	10 kDa heat shock protein, mitochondrial OS=Homo sapiens GN=HSPE1 PE=1 SV=2	99	GKGGEIQPVSVK	1197.68	2	17	6.1.1.5550.8	226008	2889.4	0.0818722	12720	1041.41
P4C7	94.12	sp|P61604|CH10_HUMAN	HSPE1	10 kDa heat shock protein, mitochondrial OS=Homo sapiens GN=HSPE1 PE=1 SV=2	99	VLQATVVAVGSGSK	1320.75	3	15	3.1.1.8730.2	238.18	4122.38	0.0817623	2850.09	233.03
P4C7	84.31	sp|P61604|CH10_HUMAN	HSPE1	10 kDa heat shock protein, mitochondrial OS=Homo sapiens GN=HSPE1 PE=1 SV=2	99	VLQATVVAVGSGSK	1314.75	2	17	3.1.1.4330.11	3082.22	5496.39	0.0815979	940.71	76.76
P4C7	94.12	sp|P61604|CH10_HUMAN	HSPE1	10 kDa heat shock protein, mitochondrial OS=Homo sapiens GN=HSPE1 PE=1 SV=2	93.94	VLLPEYGGTK	1081.61	2	9	2.1.1.5127.10	656.59	5714.03	0.0814272	5498.53	447.73
P4C7	84.31	sp|P61604|CH10_HUMAN	HSPE1	10 kDa heat shock protein, mitochondrial OS=Homo sapiens GN=HSPE1 PE=1 SV=2	99	VGDKVLLPEYGGTK	1474.8	2	20	5.1.1.4544.11	7811.91	32918.9	0.0807973	5382.98	434.93
P4C7	84.31	sp|P61604|CH10_HUMAN	HSPE1	10 kDa heat shock protein, mitochondrial OS=Homo sapiens GN=HSPE1 PE=1 SV=2	99	VLQATVVAVGSGSK	1320.77	2	12	5.1.1.4519.10	481.31	1702.09	0.0805951	2491.59	200.81
P4C7	84.31	sp|P61604|CH10_HUMAN	HSPE1	10 kDa heat shock protein, mitochondrial OS=Homo sapiens GN=HSPE1 PE=1 SV=2	99	VGDKVLLPEYGGTK	1474.8	2	21	5.1.1.4543.13	7811.91	20652.2	0.0803945	4119.19	331.16
P4C7	84.31	sp|P61604|CH10_HUMAN	HSPE1	10 kDa heat shock protein, mitochondrial OS=Homo sapiens GN=HSPE1 PE=1 SV=2	99	GKGGEIQPVSVK	1197.67	2	20	7.1.1.4336.9	78942.4	27783.7	0.0803406	46482.1	3734.4
P4C7	84.31	sp|P61604|CH10_HUMAN	HSPE1	10 kDa heat shock protein, mitochondrial OS=Homo sapiens GN=HSPE1 PE=1 SV=2	99	GGIMLPEKSQGK	1255.7	2	11	8.1.1.4686.13	4641.46	852.906	0.0802603	24499.7	1966.35
P4C7	94.12	sp|P61604|CH10_HUMAN	HSPE1	10 kDa heat shock protein, mitochondrial OS=Homo sapiens GN=HSPE1 PE=1 SV=2	99	GKGGEIQPVSVK	1209.7	2	10	6.1.1.3940.10	10010.7	995.644	0.0802416	38349.1	3077.19
P4C7	84.31	sp|P61604|CH10_HUMAN	HSPE1	10 kDa heat shock protein, mitochondrial OS=Homo sapiens GN=HSPE1 PE=1 SV=2	99	GKGGEIQPVSVK	1197.67	2	20	7.1.1.4335.11	78942.4	21350.2	0.0801841	37194	2982.37
P4C7	84.31	sp|P61604|CH10_HUMAN	HSPE1	10 kDa heat shock protein, mitochondrial OS=Homo sapiens GN=HSPE1 PE=1 SV=2	99	GGIMLPEKSQGK	1243.66	2	13	7.1.1.4451.10	37005.6	17214	0.0801483	22675.1	1817.37
P4C7	84.31	sp|P61604|CH10_HUMAN	HSPE1	10 kDa heat shock protein, mitochondrial OS=Homo sapiens GN=HSPE1 PE=1 SV=2	99	VGDKVLLPEYGGTK	1474.8	2	23	5.1.1.4553.9	7811.91	47736.9	0.0801192	3608.25	289.09
P4C7	84.31	sp|P61604|CH10_HUMAN	HSPE1	10 kDa heat shock protein, mitochondrial OS=Homo sapiens GN=HSPE1 PE=1 SV=2	99	GGIMLPEKSQGK	1243.66	2	16	7.1.1.4450.8	37005.6	22997.4	0.080081	31801.7	2546.71
P4C7	84.31	sp|P61604|CH10_HUMAN	HSPE1	10 kDa heat shock protein, mitochondrial OS=Homo sapiens GN=HSPE1 PE=1 SV=2	99	GGIMLPEKSQGK	1244.64	3	11	7.1.1.4469.2	1977.56	1508.29	0.0800547	1974.9	158.1
P4C7	84.31	sp|P61604|CH10_HUMAN	HSPE1	10 kDa heat shock protein, mitochondrial OS=Homo sapiens GN=HSPE1 PE=1 SV=2	99	VGDKVLLPEYGGTK	1474.8	2	24	5.1.1.4554.3	7811.91	43923.8	0.0796768	2246.2	178.97
P4C7	84.31	sp|P61604|CH10_HUMAN	HSPE1	10 kDa heat shock protein, mitochondrial OS=Homo sapiens GN=HSPE1 PE=1 SV=2	99	GKGGEIQPVSVK	1197.67	2	18	7.1.1.4350.9	78942.4	29260.7	0.0794731	19813.4	1574.63
P4C7	84.31	sp|P61604|CH10_HUMAN	HSPE1	10 kDa heat shock protein, mitochondrial OS=Homo sapiens GN=HSPE1 PE=1 SV=2	99	VLQATVVAVGSGSK	1314.75	2	15	5.1.1.4529.8	5796.12	6980.36	0.0793108	1527.03	121.11
P4C7	84.31	sp|P61604|CH10_HUMAN	HSPE1	10 kDa heat shock protein, mitochondrial OS=Homo sapiens GN=HSPE1 PE=1 SV=2	99	GKGGEIQPVSVK	1209.71	2	17	6.1.1.5532.9	18514.9	5573.39	0.0792196	178611	14149.5
P4C7	94.12	sp|P61604|CH10_HUMAN	HSPE1	10 kDa heat shock protein, mitochondrial OS=Homo sapiens GN=HSPE1 PE=1 SV=2	99	VGDKVLLPEYGGTK	1486.83	2	15	4.1.1.4823.12	702.83	2786.26	0.0791742	4508.54	356.96
P4C7	84.31	sp|P61604|CH10_HUMAN	HSPE1	10 kDa heat shock protein, mitochondrial OS=Homo sapiens GN=HSPE1 PE=1 SV=2	99	VLQATVVAVGSGSK	1314.75	2	15	5.1.1.4530.8	5796.12	5232.8	0.0791159	1033.42	81.76
P4C7	84.31	sp|P61604|CH10_HUMAN	HSPE1	10 kDa heat shock protein, mitochondrial OS=Homo sapiens GN=HSPE1 PE=1 SV=2	99	GKGGEIQPVSVK	1210.7	2	9	6.1.1.5588.10	1711.42	1018.5	0.0791148	18975	1501.2
P4C7	94.12	sp|P61604|CH10_HUMAN	HSPE1	10 kDa heat shock protein, mitochondrial OS=Homo sapiens GN=HSPE1 PE=1 SV=2	99	GGIMLPEK	843.448	2	12	3.1.1.8701.3	22874.5	56808.1	0.0790827	20604.9	1629.49
P4C7	94.12	sp|P61604|CH10_HUMAN	HSPE1	10 kDa heat shock protein, mitochondrial OS=Homo sapiens GN=HSPE1 PE=1 SV=2	99	VLQATVVAVGSGSK	1320.75	3	14	3.1.1.8723.5	238.18	2120.78	0.0789349	2416.93	190.78
P4C7	84.31	sp|P61604|CH10_HUMAN	HSPE1	10 kDa heat shock protein, mitochondrial OS=Homo sapiens GN=HSPE1 PE=1 SV=2	99	GGIMLPEKSQGK	1243.67	3	11	7.1.1.4454.4	45087.6	8437.52	0.078892	11045.7	871.42
P4C7	84.31	sp|P61604|CH10_HUMAN	HSPE1	10 kDa heat shock protein, mitochondrial OS=Homo sapiens GN=HSPE1 PE=1 SV=2	99	GKGGEIQPVSVK	1197.67	2	18	7.1.1.4349.8	78942.4	26432.1	0.0788187	31140.5	2454.45
P4C7	84.31	sp|P61604|CH10_HUMAN	HSPE1	10 kDa heat shock protein, mitochondrial OS=Homo sapiens GN=HSPE1 PE=1 SV=2	99	VLQATVVAVGSGSK	1314.76	2	19	4.1.1.4079.6	29155.4	131632	0.0788055	18787.1	1480.53
P4C7	84.31	sp|P61604|CH10_HUMAN	HSPE1	10 kDa heat shock protein, mitochondrial OS=Homo sapiens GN=HSPE1 PE=1 SV=2	99	GKGGEIQPVSVK	1197.67	2	18	7.1.1.4348.6	78942.4	25286.5	0.0787909	43858.6	3455.66
P4C7	84.31	sp|P61604|CH10_HUMAN	HSPE1	10 kDa heat shock protein, mitochondrial OS=Homo sapiens GN=HSPE1 PE=1 SV=2	99	GKGGEIQPVSVK	1197.67	2	20	7.1.1.4339.13	78942.4	32882.9	0.078701	78164.8	6151.65
P4C7	94.12	sp|P61604|CH10_HUMAN	HSPE1	10 kDa heat shock protein, mitochondrial OS=Homo sapiens GN=HSPE1 PE=1 SV=2	99	VLQATVVAVGSGSK	1320.75	3	17	3.1.1.8724.2	238.18	2295.37	0.0786871	2412.72	189.85
P4C7	84.31	sp|P61604|CH10_HUMAN	HSPE1	10 kDa heat shock protein, mitochondrial OS=Homo sapiens GN=HSPE1 PE=1 SV=2	99	VLQATVVAVGSGSK	1314.75	2	14	3.1.1.4332.9	3082.22	4671.01	0.0786142	671.38	52.78
P4C7	94.12	sp|P61604|CH10_HUMAN	HSPE1	10 kDa heat shock protein, mitochondrial OS=Homo sapiens GN=HSPE1 PE=1 SV=2	99	VLQATVVAVGSGSKGK	1499.87	3	15	8.1.1.4825.8	12673.7	3864.03	0.0784542	5973.55	468.65
P4C7	84.31	sp|P61604|CH10_HUMAN	HSPE1	10 kDa heat shock protein, mitochondrial OS=Homo sapiens GN=HSPE1 PE=1 SV=2	99	VGDKVLLPEYGGTK	1474.8	2	22	5.1.1.4545.13	7811.91	41277.5	0.0782615	6767.31	529.62
P4C7	94.12	sp|P61604|CH10_HUMAN	HSPE1	10 kDa heat shock protein, mitochondrial OS=Homo sapiens GN=HSPE1 PE=1 SV=2	99	KFLPLFDR	1046.63	2	9	9.1.1.5238.2	382.17	5828.28	0.0782364	4769.39	373.14
P4C7	84.31	sp|P61604|CH10_HUMAN	HSPE1	10 kDa heat shock protein, mitochondrial OS=Homo sapiens GN=HSPE1 PE=1 SV=2	99	FLPLFDR	912.507	2	8	7.1.1.5443.2	94.07	1640.98	0.078072	625.32	48.82
P4C7	84.31	sp|P61604|CH10_HUMAN	HSPE1	10 kDa heat shock protein, mitochondrial OS=Homo sapiens GN=HSPE1 PE=1 SV=2	99	VLQATVVAVGSGSK	1314.76	2	20	4.1.1.4078.10	29155.4	144292	0.0780595	20622.7	1609.8
P4C7	84.31	sp|P61604|CH10_HUMAN	HSPE1	10 kDa heat shock protein, mitochondrial OS=Homo sapiens GN=HSPE1 PE=1 SV=2	99	VGDKVLLPEYGGTK	1474.8	2	21	5.1.1.4546.9	7811.91	41245.5	0.0777464	7266.32	564.93
P4C7	84.31	sp|P61604|CH10_HUMAN	HSPE1	10 kDa heat shock protein, mitochondrial OS=Homo sapiens GN=HSPE1 PE=1 SV=2	99	VGDKVLLPEYGGTK	1474.8	2	23	5.1.1.4552.4	7811.91	51226.2	0.0775376	5433.62	421.31
P4C7	94.12	sp|P61604|CH10_HUMAN	HSPE1	10 kDa heat shock protein, mitochondrial OS=Homo sapiens GN=HSPE1 PE=1 SV=2	99	VLQATVVAVGSGSK	1314.75	3	17	3.1.1.8722.4	2869.16	17750.3	0.0771506	1923.64	148.41
P4C7	94.12	sp|P61604|CH10_HUMAN	HSPE1	10 kDa heat shock protein, mitochondrial OS=Homo sapiens GN=HSPE1 PE=1 SV=2	99	VLQATVVAVGSGSK	1320.75	3	17	3.1.1.8725.2	238.18	2469.35	0.0771351	2217.02	171.01
P4C7	94.12	sp|P61604|CH10_HUMAN	HSPE1	10 kDa heat shock protein, mitochondrial OS=Homo sapiens GN=HSPE1 PE=1 SV=2	99	VGDKVLLPEYGGTK	1486.85	3	12	4.1.1.4827.7	1638.2	6893.56	0.0770464	15852.4	1221.37
P4C7	94.12	sp|P61604|CH10_HUMAN	HSPE1	10 kDa heat shock protein, mitochondrial OS=Homo sapiens GN=HSPE1 PE=1 SV=2	99	GKGGEIQPVSVK	1197.68	2	21	6.1.1.3949.5	118959	33156.1	0.0766862	118747	9106.23
P4C7	84.31	sp|P61604|CH10_HUMAN	HSPE1	10 kDa heat shock protein, mitochondrial OS=Homo sapiens GN=HSPE1 PE=1 SV=2	99	GKGGEIQPVSVK	1197.67	2	21	7.1.1.4347.9	78942.4	58114.7	0.0766758	51322.1	3935.16
P4C7	84.31	sp|P61604|CH10_HUMAN	HSPE1	10 kDa heat shock protein, mitochondrial OS=Homo sapiens GN=HSPE1 PE=1 SV=2	99	GKGGEIQPVSVK	1197.67	2	20	7.1.1.4334.9	78942.4	9600.89	0.0766653	23054.4	1767.47
P4C7	84.31	sp|P61604|CH10_HUMAN	HSPE1	10 kDa heat shock protein, mitochondrial OS=Homo sapiens GN=HSPE1 PE=1 SV=2	98.06	GGIMLPEKSQGK	1271.69	2	7	8.1.1.4647.7	1473.06	308.182	0.0764402	16934.9	1294.51
P4C7	84.31	sp|P61604|CH10_HUMAN	HSPE1	10 kDa heat shock protein, mitochondrial OS=Homo sapiens GN=HSPE1 PE=1 SV=2	99	GGIMLPEKSQGK	1255.7	2	12	8.1.1.4685.11	4641.46	836.834	0.0762103	33571.7	2558.51
P4C7	84.31	sp|P61604|CH10_HUMAN	HSPE1	10 kDa heat shock protein, mitochondrial OS=Homo sapiens GN=HSPE1 PE=1 SV=2	99	GGIMLPEKSQGK	1255.7	2	11	8.1.1.4683.11	4641.46	2289.27	0.0756053	57468.9	4344.95
P4C7	84.31	sp|P61604|CH10_HUMAN	HSPE1	10 kDa heat shock protein, mitochondrial OS=Homo sapiens GN=HSPE1 PE=1 SV=2	99	GGIMLPEKSQGK	1243.66	2	16	8.1.1.4684.9	60589.3	13990.5	0.0755517	46391.2	3504.93
P4C7	84.31	sp|P61604|CH10_HUMAN	HSPE1	10 kDa heat shock protein, mitochondrial OS=Homo sapiens GN=HSPE1 PE=1 SV=2	99	VLQATVVAVGSGSK	1314.75	2	17	3.1.1.4316.10	3082.22	21080.8	0.0754047	2832.45	213.58
P4C7	84.31	sp|P61604|CH10_HUMAN	HSPE1	10 kDa heat shock protein, mitochondrial OS=Homo sapiens GN=HSPE1 PE=1 SV=2	99	VVLDDKDYFLFR	1528.79	2	15	3.1.1.4780.4	1806.88	21370.1	0.0752458	1380.01	103.84
P4C7	84.31	sp|P61604|CH10_HUMAN	HSPE1	10 kDa heat shock protein, mitochondrial OS=Homo sapiens GN=HSPE1 PE=1 SV=2	99	VGDKVLLPEYGGTK	1486.84	2	21	5.1.1.4551.7	582.7	6471.32	0.0751853	6207.2	466.69
P4C7	84.31	sp|P61604|CH10_HUMAN	HSPE1	10 kDa heat shock protein, mitochondrial OS=Homo sapiens GN=HSPE1 PE=1 SV=2	99	VLQATVVAVGSGSK	1314.75	2	16	5.1.1.4528.9	5796.12	9532.3	0.0746322	2145.99	160.16
P4C7	84.31	sp|P61604|CH10_HUMAN	HSPE1	10 kDa heat shock protein, mitochondrial OS=Homo sapiens GN=HSPE1 PE=1 SV=2	99	GKGGEIQPVSVK	1209.71	2	17	6.1.1.5535.11	18514.9	6332.17	0.0745546	222871	16616.1
P4C7	84.31	sp|P61604|CH10_HUMAN	HSPE1	10 kDa heat shock protein, mitochondrial OS=Homo sapiens GN=HSPE1 PE=1 SV=2	99	VGDKVLLPEYGGTK	1474.8	2	22	5.1.1.4547.10	7811.91	51163.5	0.0742354	7714.78	572.71
P4C7	84.31	sp|P61604|CH10_HUMAN	HSPE1	10 kDa heat shock protein, mitochondrial OS=Homo sapiens GN=HSPE1 PE=1 SV=2	99	VLQATVVAVGSGSK	1314.75	2	19	3.1.1.4317.7	3082.22	21357.8	0.0739657	2935.55	217.13
P4C7	84.31	sp|P61604|CH10_HUMAN	HSPE1	10 kDa heat shock protein, mitochondrial OS=Homo sapiens GN=HSPE1 PE=1 SV=2	99	VLQATVVAVGSGSK	1314.75	2	18	5.1.1.4525.8	5796.12	16236.6	0.073924	4634.76	342.62
P4C7	94.12	sp|P61604|CH10_HUMAN	HSPE1	10 kDa heat shock protein, mitochondrial OS=Homo sapiens GN=HSPE1 PE=1 SV=2	99	GGIMLPEKSQGK	1286.66	2	14	3.1.1.8718.8	1578.07	5318.95	0.0737667	1084.5	80
P4C7	84.31	sp|P61604|CH10_HUMAN	HSPE1	10 kDa heat shock protein, mitochondrial OS=Homo sapiens GN=HSPE1 PE=1 SV=2	99	VGDKVLLPEYGGTK	1474.8	2	22	5.1.1.4548.11	7811.91	56408	0.0736589	7643.48	563.01
P4C7	84.31	sp|P61604|CH10_HUMAN	HSPE1	10 kDa heat shock protein, mitochondrial OS=Homo sapiens GN=HSPE1 PE=1 SV=2	99	VLQATVVAVGSGSK	1314.75	2	18	3.1.1.4318.9	3082.22	26162.9	0.0735557	3017.85	221.98
P4C7	84.31	sp|P61604|CH10_HUMAN	HSPE1	10 kDa heat shock protein, mitochondrial OS=Homo sapiens GN=HSPE1 PE=1 SV=2	99	GKGGEIQPVSVK	1197.67	2	20	7.1.1.4340.9	78942.4	35845.9	0.073373	77521.6	5687.99
P4C7	84.31	sp|P61604|CH10_HUMAN	HSPE1	10 kDa heat shock protein, mitochondrial OS=Homo sapiens GN=HSPE1 PE=1 SV=2	99	VLQATVVAVGSGSK	1314.75	3	18	4.1.1.4066.3	5039.76	5302.6	0.0733215	1640.72	120.3
P4C7	84.31	sp|P61604|CH10_HUMAN	HSPE1	10 kDa heat shock protein, mitochondrial OS=Homo sapiens GN=HSPE1 PE=1 SV=2	98.8	GGIMLPEKSQGK	1255.69	3	9	7.1.1.4452.2	4395.07	3493.44	0.0731232	25183.1	1841.47
P4C7	94.12	sp|P61604|CH10_HUMAN	HSPE1	10 kDa heat shock protein, mitochondrial OS=Homo sapiens GN=HSPE1 PE=1 SV=2	99	VLQATVVAVGSGSK	1314.75	2	18	4.1.1.4796.12	169055	33345.6	0.0730662	70189.5	5128.48
P4C7	84.31	sp|P61604|CH10_HUMAN	HSPE1	10 kDa heat shock protein, mitochondrial OS=Homo sapiens GN=HSPE1 PE=1 SV=2	99	GKGGEIQPVSVK	1197.68	2	19	6.1.1.5549.8	226008	4577.81	0.0729609	19440	1418.36
P4C7	94.12	sp|P61604|CH10_HUMAN	HSPE1	10 kDa heat shock protein, mitochondrial OS=Homo sapiens GN=HSPE1 PE=1 SV=2	95.4	VLQATVVAVGSGSK	1320.76	2	10	4.1.1.4810.13	16281.4	2340.39	0.072565	4254.53	308.73
P4C7	94.12	sp|P61604|CH10_HUMAN	HSPE1	10 kDa heat shock protein, mitochondrial OS=Homo sapiens GN=HSPE1 PE=1 SV=2	99	GKGGEIQPVSVK	1240.67	2	16	3.1.1.8567.9	41441.8	9332.9	0.0725355	18973.2	1376.23
P4C7	84.31	sp|P61604|CH10_HUMAN	HSPE1	10 kDa heat shock protein, mitochondrial OS=Homo sapiens GN=HSPE1 PE=1 SV=2	99	GKGGEIQPVSVK	1197.67	2	19	7.1.1.4346.7	78942.4	32591.9	0.0725137	60279.8	4371.11
P4C7	84.31	sp|P61604|CH10_HUMAN	HSPE1	10 kDa heat shock protein, mitochondrial OS=Homo sapiens GN=HSPE1 PE=1 SV=2	99	VGDKVLLPEYGGTK	1486.85	3	16	5.1.1.4561.3	622.64	6596.97	0.0724288	5400.34	391.14
P4C7	94.12	sp|P61604|CH10_HUMAN	HSPE1	10 kDa heat shock protein, mitochondrial OS=Homo sapiens GN=HSPE1 PE=1 SV=2	99	GGIMLPEKSQGK	1271.69	2	8	7.1.1.3924.10	2061.28	672.11	0.0723363	14157.6	1024.11
P4C7	84.31	sp|P61604|CH10_HUMAN	HSPE1	10 kDa heat shock protein, mitochondrial OS=Homo sapiens GN=HSPE1 PE=1 SV=2	99	VLQATVVAVGSGSK	1314.75	2	18	3.1.1.4319.9	3082.22	23625.8	0.0722786	2881.35	208.26
P4C7	84.31	sp|P61604|CH10_HUMAN	HSPE1	10 kDa heat shock protein, mitochondrial OS=Homo sapiens GN=HSPE1 PE=1 SV=2	99	VGDKVLLPEYGGTK	1474.81	3	14	6.1.1.5861.6	2634.81	6451.97	0.0722648	2123.58	153.46
P4C7	84.31	sp|P61604|CH10_HUMAN	HSPE1	10 kDa heat shock protein, mitochondrial OS=Homo sapiens GN=HSPE1 PE=1 SV=2	99	VGDKVLLPEYGGTK	1474.8	2	22	5.1.1.4549.9	7811.91	54500	0.0720952	7250.97	522.76
P4C7	84.31	sp|P61604|CH10_HUMAN	HSPE1	10 kDa heat shock protein, mitochondrial OS=Homo sapiens GN=HSPE1 PE=1 SV=2	99	VGDKVLLPEYGGTK	1474.8	2	25	5.1.1.4550.4	7811.91	56838.3	0.072083	6796.47	489.91
P4C7	84.31	sp|P61604|CH10_HUMAN	HSPE1	10 kDa heat shock protein, mitochondrial OS=Homo sapiens GN=HSPE1 PE=1 SV=2	99	VGDKVLLPEYGGTK	1474.81	3	17	5.1.1.4562.6	8446.35	19619.3	0.0718288	3842.19	275.98
P4C7	94.12	sp|P61604|CH10_HUMAN	HSPE1	10 kDa heat shock protein, mitochondrial OS=Homo sapiens GN=HSPE1 PE=1 SV=2	96.05	FLPLFDR	906.497	2	8	5.1.1.5232.2	8076.1	18161.4	0.0718259	3973.36	285.39
P4C7	84.31	sp|P61604|CH10_HUMAN	HSPE1	10 kDa heat shock protein, mitochondrial OS=Homo sapiens GN=HSPE1 PE=1 SV=2	99	VVLDDKDYFLFR	1528.8	3	11	3.1.1.4801.2	7982.47	5709.71	0.071702	464.98	33.34
P4C7	84.31	sp|P61604|CH10_HUMAN	HSPE1	10 kDa heat shock protein, mitochondrial OS=Homo sapiens GN=HSPE1 PE=1 SV=2	99	VLQATVVAVGSGSK	1320.76	3	15	4.1.1.4074.4	460.91	8089.33	0.0715027	4964.99	355.01
P4C7	84.31	sp|P61604|CH10_HUMAN	HSPE1	10 kDa heat shock protein, mitochondrial OS=Homo sapiens GN=HSPE1 PE=1 SV=2	99	VLQATVVAVGSGSK	1314.75	2	18	5.1.1.4527.9	5796.12	12234.6	0.0713287	3010.43	214.73
P4C7	84.31	sp|P61604|CH10_HUMAN	HSPE1	10 kDa heat shock protein, mitochondrial OS=Homo sapiens GN=HSPE1 PE=1 SV=2	99	VLQATVVAVGSGSK	1320.76	2	12	3.1.1.4322.11	228.28	2415.75	0.0711457	2022.33	143.88
P4C7	84.31	sp|P61604|CH10_HUMAN	HSPE1	10 kDa heat shock protein, mitochondrial OS=Homo sapiens GN=HSPE1 PE=1 SV=2	95.51	GKGGEIQPVSVK	1197.68	3	10	7.1.1.4353.2	94688.3	6628.03	0.0708679	5480.34	388.38
P4C7	94.12	sp|P61604|CH10_HUMAN	HSPE1	10 kDa heat shock protein, mitochondrial OS=Homo sapiens GN=HSPE1 PE=1 SV=2	98.73	GKGGEIQPVSVK	1209.71	3	9	6.1.1.3951.2	8001.23	4783.21	0.0705971	90590.1	6395.4
P4C7	84.31	sp|P61604|CH10_HUMAN	HSPE1	10 kDa heat shock protein, mitochondrial OS=Homo sapiens GN=HSPE1 PE=1 SV=2	99	GKGGEIQPVSVK	1197.67	2	20	7.1.1.4333.12	78942.4	6315.37	0.0704642	14228.4	1002.59
P4C7	84.31	sp|P61604|CH10_HUMAN	HSPE1	10 kDa heat shock protein, mitochondrial OS=Homo sapiens GN=HSPE1 PE=1 SV=2	99	GKGGEIQPVSVK	1197.67	2	20	7.1.1.4345.9	78942.4	33428.8	0.0704416	65503.9	4614.2
P4C7	84.31	sp|P61604|CH10_HUMAN	HSPE1	10 kDa heat shock protein, mitochondrial OS=Homo sapiens GN=HSPE1 PE=1 SV=2	99	GKGGEIQPVSVK	1209.71	2	18	6.1.1.5536.6	18514.9	5757.93	0.0703083	220086	15473.9
P4C7	84.31	sp|P61604|CH10_HUMAN	HSPE1	10 kDa heat shock protein, mitochondrial OS=Homo sapiens GN=HSPE1 PE=1 SV=2	99	GKGGEIQPVSVK	1197.68	2	16	6.1.1.5528.10	226008	3174.25	0.0702949	17687.3	1243.33
P4C7	84.31	sp|P61604|CH10_HUMAN	HSPE1	10 kDa heat shock protein, mitochondrial OS=Homo sapiens GN=HSPE1 PE=1 SV=2	99	GKGGEIQPVSVK	1197.67	2	20	7.1.1.4341.10	78942.4	37222.9	0.0702688	74204.9	5214.29
P4C7	84.31	sp|P61604|CH10_HUMAN	HSPE1	10 kDa heat shock protein, mitochondrial OS=Homo sapiens GN=HSPE1 PE=1 SV=2	99	VLQATVVAVGSGSK	1314.75	2	16	5.1.1.4526.11	5796.12	12041.6	0.0694397	3794.66	263.5
P4C7	84.31	sp|P61604|CH10_HUMAN	HSPE1	10 kDa heat shock protein, mitochondrial OS=Homo sapiens GN=HSPE1 PE=1 SV=2	96.33	GKGGEIQPVSVK	1197.68	3	14	6.1.1.5539.2	161993	39744.9	0.0693287	140961	9772.62
P4C7	94.12	sp|P61604|CH10_HUMAN	HSPE1	10 kDa heat shock protein, mitochondrial OS=Homo sapiens GN=HSPE1 PE=1 SV=2	96.87	GKGGEIQPVSVK	1209.71	3	8	6.1.1.3950.2	8001.23	1371.64	0.0692917	96411.9	6680.55
P4C7	94.12	sp|P61604|CH10_HUMAN	HSPE1	10 kDa heat shock protein, mitochondrial OS=Homo sapiens GN=HSPE1 PE=1 SV=2	99	VLQATVVAVGSGSK	1314.74	2	17	3.1.1.8778.10	977.19	6136.78	0.0689277	711.18	49.02
P4C7	84.31	sp|P61604|CH10_HUMAN	HSPE1	10 kDa heat shock protein, mitochondrial OS=Homo sapiens GN=HSPE1 PE=1 SV=2	99	GKGGEIQPVSVK	1197.67	2	19	7.1.1.4342.11	78942.4	34277.7	0.0688187	70774.8	4870.63
P4C7	84.31	sp|P61604|CH10_HUMAN	HSPE1	10 kDa heat shock protein, mitochondrial OS=Homo sapiens GN=HSPE1 PE=1 SV=2	99	GKGGEIQPVSVK	1209.71	2	18	6.1.1.5531.8	18514.9	4094.56	0.0687738	129674	8918.18
P4C7	84.31	sp|P61604|CH10_HUMAN	HSPE1	10 kDa heat shock protein, mitochondrial OS=Homo sapiens GN=HSPE1 PE=1 SV=2	99	GKGGEIQPVSVK	1197.67	2	20	7.1.1.4343.8	78942.4	33527.1	0.0686719	70160	4818.02
P4C7	84.31	sp|P61604|CH10_HUMAN	HSPE1	10 kDa heat shock protein, mitochondrial OS=Homo sapiens GN=HSPE1 PE=1 SV=2	96.32	GKGGEIQPVSVK	1209.71	3	11	7.1.1.4345.4	8497.58	8560.58	0.068665	81497.2	5596.01
P4C7	84.31	sp|P61604|CH10_HUMAN	HSPE1	10 kDa heat shock protein, mitochondrial OS=Homo sapiens GN=HSPE1 PE=1 SV=2	99	GKGGEIQPVSVK	1197.67	2	21	7.1.1.4344.10	78942.4	35276.9	0.0686631	69245.5	4754.61
P4C7	94.12	sp|P61604|CH10_HUMAN	HSPE1	10 kDa heat shock protein, mitochondrial OS=Homo sapiens GN=HSPE1 PE=1 SV=2	99	GKGGEIQPVSVK	1197.68	2	20	6.1.1.3960.7	118959	14668.6	0.0686244	67680.6	4644.54
P4C7	84.31	sp|P61604|CH10_HUMAN	HSPE1	10 kDa heat shock protein, mitochondrial OS=Homo sapiens GN=HSPE1 PE=1 SV=2	99	GKGGEIQPVSVK	1209.71	3	12	7.1.1.4342.4	8497.58	7915.94	0.0682101	89117.6	6078.72
P4C7	35.12	sp|Q9BUP3|HTAI2_HUMAN	HTATIP2	Oxidoreductase HTATIP2 OS=Homo sapiens GN=HTATIP2 PE=1 SV=2	99	SVFILGASGETGR	1292.67	2	14	10.1.1.1821.18	2623.73	2307.8	0.804446	1835.4	1476.48
P4C7	35.12	sp|Q9BUP3|HTAI2_HUMAN	HTATIP2	Oxidoreductase HTATIP2 OS=Homo sapiens GN=HTATIP2 PE=1 SV=2	92.14	YSVFRPGVLLCDR	1580.82	3	8	4.1.1.4555.6	1609.06	396.953	0.283015	413.9	117.14
P4C7	35.12	sp|Q9BUP3|HTAI2_HUMAN	HTATIP2	Oxidoreductase HTATIP2 OS=Homo sapiens GN=HTATIP2 PE=1 SV=2	99	FFGSLPDSWASGHSVPVVTVVR	2343.19	3	9	4.1.1.4962.15	797.84	1223.78	0.194195	770.36	149.6
P4C7	35.12	sp|Q9BUP3|HTAI2_HUMAN	HTATIP2	Oxidoreductase HTATIP2 OS=Homo sapiens GN=HTATIP2 PE=1 SV=2	99	SVFRPGVLLCDR	1417.75	3	10	5.1.1.3717.6	2348.98	510.275	0.193031	428.17	82.65
P4C7	35.12	sp|Q9BUP3|HTAI2_HUMAN	HTATIP2	Oxidoreductase HTATIP2 OS=Homo sapiens GN=HTATIP2 PE=1 SV=2	99	HFNLLSSK	944.504	2	11	6.1.1.3587.5	999.5	561.427	0.190699	719.51	137.21
P4C7	35.12	sp|Q9BUP3|HTAI2_HUMAN	HTATIP2	Oxidoreductase HTATIP2 OS=Homo sapiens GN=HTATIP2 PE=1 SV=2	98.69	HFNLLSSK	944.506	2	8	6.1.1.3364.4	320.38	267.441	0.183975	171.98	31.64
P4C7	35.12	sp|Q9BUP3|HTAI2_HUMAN	HTATIP2	Oxidoreductase HTATIP2 OS=Homo sapiens GN=HTATIP2 PE=1 SV=2	99	SVFRPGVLLCDR	1417.75	3	10	4.1.1.4534.5	2073.5	763.148	0.171457	495.11	84.89
P4C7	35.12	sp|Q9BUP3|HTAI2_HUMAN	HTATIP2	Oxidoreductase HTATIP2 OS=Homo sapiens GN=HTATIP2 PE=1 SV=2	99	SVFRPGVLLCDR	1417.75	3	10	4.1.1.4428.4	1767.62	607.203	0.166999	511.56	85.43
P4C7	35.12	sp|Q9BUP3|HTAI2_HUMAN	HTATIP2	Oxidoreductase HTATIP2 OS=Homo sapiens GN=HTATIP2 PE=1 SV=2	99	HFNLLSSK	944.505	2	12	5.1.1.3617.2	1211.79	415.359	0.154431	280.32	43.29
P4C7	35.12	sp|Q9BUP3|HTAI2_HUMAN	HTATIP2	Oxidoreductase HTATIP2 OS=Homo sapiens GN=HTATIP2 PE=1 SV=2	99	SVFRPGVLLCDR	1417.75	3	11	5.1.1.3730.2	2348.98	1115.25	0.118919	1667.1	198.25
P4C7	26.03	sp|Q9BUP3|HTAI2_HUMAN	HTATIP2	Oxidoreductase HTATIP2 OS=Homo sapiens GN=HTATIP2 PE=1 SV=2	99	GKAGAEGFVR	990.523	2	9	6.1.1.5495.5	3072.14	1736.56	0.468736	3029.51	1420.04
P4C7	26.03	sp|Q9BUP3|HTAI2_HUMAN	HTATIP2	Oxidoreductase HTATIP2 OS=Homo sapiens GN=HTATIP2 PE=1 SV=2	99	VEELKFDR	1034.53	2	9	3.1.1.4174.7	339.24	1178.29	0.378813	285.84	108.28
P4C7	16.12	sp|Q9BUP3|HTAI2_HUMAN	HTATIP2	Oxidoreductase HTATIP2 OS=Homo sapiens GN=HTATIP2 PE=1 SV=2	91.43	GHSVPVVTVVR	1148.65	2	7	9.1.1.4821.8	1101.8	672.51	0.196203	359.78	70.59
P4C7	17.25	sp|O43464|HTRA2_HUMAN	HTRA2	Serine protease HTRA2, mitochondrial OS=Homo sapiens GN=HTRA2 PE=1 SV=2	96.67	AVPSPPPASPR	1074.58	2	6	7.1.1.1765.6	389.65	366.57	0.261355	306.9	80.21
P4C7	52.67	sp|Q9NSE4|SYIM_HUMAN	IARS2	Isoleucine--tRNA ligase, mitochondrial OS=Homo sapiens GN=IARS2 PE=1 SV=2	99	EAQNLSAMEIR	1260.61	2	11	10.1.1.1787.13	7424.74	3275.48	0.888522	4530.84	4025.75
P4C7	52.67	sp|Q9NSE4|SYIM_HUMAN	IARS2	Isoleucine--tRNA ligase, mitochondrial OS=Homo sapiens GN=IARS2 PE=1 SV=2	99	KKPGLEEAVESACAMR	1774.87	3	9	5.1.1.3742.6	862.77	263.315	0.690833	158.62	109.58
P4C7	50.49	sp|Q9NSE4|SYIM_HUMAN	IARS2	Isoleucine--tRNA ligase, mitochondrial OS=Homo sapiens GN=IARS2 PE=1 SV=2	99	TKDEYLINSQTTEHIVK	2018.03	4	12	8.1.1.3767.6	8901.89	1641.55	0.607037	1757.52	1066.88
P4C7	52.67	sp|Q9NSE4|SYIM_HUMAN	IARS2	Isoleucine--tRNA ligase, mitochondrial OS=Homo sapiens GN=IARS2 PE=1 SV=2	99	TVIVHGFTLGEK	1299.72	3	8	6.1.1.3610.5	1093.86	769.291	0.535378	748.48	400.72
P4C7	56.92	sp|Q9NSE4|SYIM_HUMAN	IARS2	Isoleucine--tRNA ligase, mitochondrial OS=Homo sapiens GN=IARS2 PE=1 SV=2	99	EAQNLSAMEIR	1260.61	2	13	10.1.1.1607.14	9147.98	5238.15	0.46961	8441.12	3964.03
P4C7	52.67	sp|Q9NSE4|SYIM_HUMAN	IARS2	Isoleucine--tRNA ligase, mitochondrial OS=Homo sapiens GN=IARS2 PE=1 SV=2	94.56	FHMMNGSK	950.406	2	7	5.1.1.3273.7	175.72	250.192	0.465572	140.73	65.52
P4C7	50.49	sp|Q9NSE4|SYIM_HUMAN	IARS2	Isoleucine--tRNA ligase, mitochondrial OS=Homo sapiens GN=IARS2 PE=1 SV=2	94.85	EMTADVIELK	1147.58	2	8	10.1.1.3311.9	15060.3	1518.27	0.454896	3102.53	1411.33
P4C7	52.67	sp|Q9NSE4|SYIM_HUMAN	IARS2	Isoleucine--tRNA ligase, mitochondrial OS=Homo sapiens GN=IARS2 PE=1 SV=2	99	ASPLLPANHVTMAK	1448.78	3	10	5.1.1.3687.6	3884.23	585.397	0.264008	325.71	85.99
P4C7	56.92	sp|Q9NSE4|SYIM_HUMAN	IARS2	Isoleucine--tRNA ligase, mitochondrial OS=Homo sapiens GN=IARS2 PE=1 SV=2	94.3	NLLKEEK	872.496	2	9	9.1.1.2076.4	2511.43	1241.24	0.246981	2419.01	597.45
P4C7	56.92	sp|Q9NSE4|SYIM_HUMAN	IARS2	Isoleucine--tRNA ligase, mitochondrial OS=Homo sapiens GN=IARS2 PE=1 SV=2	99	FHMMNGSK	950.407	2	8	5.1.1.3083.4	218.34	92.5391	0.236251	177.65	41.97
P4C7	56.92	sp|Q9NSE4|SYIM_HUMAN	IARS2	Isoleucine--tRNA ligase, mitochondrial OS=Homo sapiens GN=IARS2 PE=1 SV=2	93.3	SYKPVFWSPSSR	1439.72	3	9	4.1.1.4431.6	4707.78	1126.99	0.222516	476.28	105.98
P4C7	50.49	sp|Q9NSE4|SYIM_HUMAN	IARS2	Isoleucine--tRNA ligase, mitochondrial OS=Homo sapiens GN=IARS2 PE=1 SV=2	98.57	GVPIPVFHHK	1129.63	2	8	2.1.1.4297.13	997.53	516.177	0.214031	490.07	104.89
P4C7	52.67	sp|Q9NSE4|SYIM_HUMAN	IARS2	Isoleucine--tRNA ligase, mitochondrial OS=Homo sapiens GN=IARS2 PE=1 SV=2	98.64	MLHLLQDLANK	1294.7	2	9	5.1.1.4041.13	492.12	409.052	0.206996	375.66	77.76
P4C7	52.67	sp|Q9NSE4|SYIM_HUMAN	IARS2	Isoleucine--tRNA ligase, mitochondrial OS=Homo sapiens GN=IARS2 PE=1 SV=2	99	MLHLLQDLANK	1294.7	2	11	5.1.1.4042.10	492.12	685.126	0.206476	466.01	96.22
P4C7	56.92	sp|Q9NSE4|SYIM_HUMAN	IARS2	Isoleucine--tRNA ligase, mitochondrial OS=Homo sapiens GN=IARS2 PE=1 SV=2	99	YRDTVLLPQTSFPMK	1794.93	3	12	7.1.1.3412.6	11767.7	2036.75	0.205269	2306	473.35
P4C7	50.49	sp|Q9NSE4|SYIM_HUMAN	IARS2	Isoleucine--tRNA ligase, mitochondrial OS=Homo sapiens GN=IARS2 PE=1 SV=2	99	AVLEEGTDVVIK	1271.7	2	10	10.1.1.3271.16	1784.66	1372.03	0.20439	1634.23	334.02
P4C7	56.92	sp|Q9NSE4|SYIM_HUMAN	IARS2	Isoleucine--tRNA ligase, mitochondrial OS=Homo sapiens GN=IARS2 PE=1 SV=2	94.64	TVIVHGFTLGEK	1299.72	3	9	7.1.1.3231.7	2369.55	2249.18	0.19407	2236.62	434.06
P4C7	52.67	sp|Q9NSE4|SYIM_HUMAN	IARS2	Isoleucine--tRNA ligase, mitochondrial OS=Homo sapiens GN=IARS2 PE=1 SV=2	99	LVHSYPYDWR	1334.64	3	8	3.1.1.4256.7	3221.68	414.084	0.193921	267.17	51.81
P4C7	56.92	sp|Q9NSE4|SYIM_HUMAN	IARS2	Isoleucine--tRNA ligase, mitochondrial OS=Homo sapiens GN=IARS2 PE=1 SV=2	97.31	KKPGLEEAVESACAMR	1790.87	4	12	5.1.1.3389.4	525.82	559.389	0.193806	455.25	88.23
P4C7	52.67	sp|Q9NSE4|SYIM_HUMAN	IARS2	Isoleucine--tRNA ligase, mitochondrial OS=Homo sapiens GN=IARS2 PE=1 SV=2	99	FIPGSALNGMVEMMDR	1767.8	2	12	9.1.1.3006.18	6004.19	3153.34	0.193201	5332.58	1030.26
P4C7	50.49	sp|Q9NSE4|SYIM_HUMAN	IARS2	Isoleucine--tRNA ligase, mitochondrial OS=Homo sapiens GN=IARS2 PE=1 SV=2	99	TKDEYLINSQTTEHIVK	2018.04	3	14	8.1.1.3768.16	3572.64	1669.41	0.190501	1823.19	347.32
P4C7	52.67	sp|Q9NSE4|SYIM_HUMAN	IARS2	Isoleucine--tRNA ligase, mitochondrial OS=Homo sapiens GN=IARS2 PE=1 SV=2	97.25	VLPGPDQR	880.474	2	7	9.1.1.2022.3	4785.53	1773.64	0.187983	2734.87	514.11
P4C7	52.67	sp|Q9NSE4|SYIM_HUMAN	IARS2	Isoleucine--tRNA ligase, mitochondrial OS=Homo sapiens GN=IARS2 PE=1 SV=2	99	TGWISTSSIWK	1264.64	2	12	9.1.1.2851.9	9693.33	1483.2	0.185435	1651.31	306.21
P4C7	52.67	sp|Q9NSE4|SYIM_HUMAN	IARS2	Isoleucine--tRNA ligase, mitochondrial OS=Homo sapiens GN=IARS2 PE=1 SV=2	99	VSGASNHQPNSNSGR	1510.69	2	12	8.1.1.1583.7	367.9	220.402	0.18191	228.74	41.61
P4C7	52.67	sp|Q9NSE4|SYIM_HUMAN	IARS2	Isoleucine--tRNA ligase, mitochondrial OS=Homo sapiens GN=IARS2 PE=1 SV=2	99	LVHSYPYDWR	1334.64	3	10	4.1.1.4230.4	3130.42	552.999	0.177983	729.62	129.86
P4C7	56.92	sp|Q9NSE4|SYIM_HUMAN	IARS2	Isoleucine--tRNA ligase, mitochondrial OS=Homo sapiens GN=IARS2 PE=1 SV=2	99	MLHLLQDLANKITELYK	2042.12	3	14	2.1.1.5394.3	1807.71	779.893	0.177834	1237.45	220.06
P4C7	50.49	sp|Q9NSE4|SYIM_HUMAN	IARS2	Isoleucine--tRNA ligase, mitochondrial OS=Homo sapiens GN=IARS2 PE=1 SV=2	99	TKDEYLINSQTTEHIVK	2018.04	3	13	8.1.1.3772.20	3572.64	3025.01	0.176926	2906.93	514.31
P4C7	56.92	sp|Q9NSE4|SYIM_HUMAN	IARS2	Isoleucine--tRNA ligase, mitochondrial OS=Homo sapiens GN=IARS2 PE=1 SV=2	99	LVHSYPYDWR	1334.65	3	9	4.1.1.4336.3	7186.51	371.571	0.174584	456.8	79.75
P4C7	50.49	sp|Q9NSE4|SYIM_HUMAN	IARS2	Isoleucine--tRNA ligase, mitochondrial OS=Homo sapiens GN=IARS2 PE=1 SV=2	99	TALAEAELEYNPEHVSR	1927.93	3	11	9.1.1.4007.12	6903.09	1582.89	0.173349	1007.91	174.72
P4C7	52.67	sp|Q9NSE4|SYIM_HUMAN	IARS2	Isoleucine--tRNA ligase, mitochondrial OS=Homo sapiens GN=IARS2 PE=1 SV=2	99	PHVGHALNK	971.527	2	11	1.1.1.3773.2	139.99	149.75	0.172752	123.24	21.29
P4C7	50.49	sp|Q9NSE4|SYIM_HUMAN	IARS2	Isoleucine--tRNA ligase, mitochondrial OS=Homo sapiens GN=IARS2 PE=1 SV=2	99	SGDLYVLAADKVASVASTLETTFETISTLSGVDLENGTCSHPLIPDKASPLLPANHVTMAK	6353.24	6	25	4.1.1.6159.17	13590.2	17383.3	0.172353	12887.2	2221.16
P4C7	50.49	sp|Q9NSE4|SYIM_HUMAN	IARS2	Isoleucine--tRNA ligase, mitochondrial OS=Homo sapiens GN=IARS2 PE=1 SV=2	98.19	SYKPVFWSPSSR	1439.72	3	8	7.1.1.4196.4	7749.14	955.904	0.171463	599.78	102.84
P4C7	56.92	sp|Q9NSE4|SYIM_HUMAN	IARS2	Isoleucine--tRNA ligase, mitochondrial OS=Homo sapiens GN=IARS2 PE=1 SV=2	96.45	TALAEAELEYNPEHVSR	1927.93	3	8	9.1.1.2772.15	11346.5	1382.28	0.17138	688.53	118
P4C7	52.67	sp|Q9NSE4|SYIM_HUMAN	IARS2	Isoleucine--tRNA ligase, mitochondrial OS=Homo sapiens GN=IARS2 PE=1 SV=2	99	FIPGSALNGMVEMMDR	1772.82	2	9	9.1.1.3221.11	595.92	831.768	0.170004	2821.35	479.64
P4C7	52.67	sp|Q9NSE4|SYIM_HUMAN	IARS2	Isoleucine--tRNA ligase, mitochondrial OS=Homo sapiens GN=IARS2 PE=1 SV=2	99	FIPGSALNGMVEMMDR	1766.81	2	12	9.1.1.3227.15	3675.12	2616.82	0.169596	2866.4	486.13
P4C7	52.67	sp|Q9NSE4|SYIM_HUMAN	IARS2	Isoleucine--tRNA ligase, mitochondrial OS=Homo sapiens GN=IARS2 PE=1 SV=2	99	SCQTALVEILDVIVR	1720.95	3	8	7.1.1.3394.2	319.14	354.726	0.164372	1922.16	315.95
P4C7	50.49	sp|Q9NSE4|SYIM_HUMAN	IARS2	Isoleucine--tRNA ligase, mitochondrial OS=Homo sapiens GN=IARS2 PE=1 SV=2	97.49	LVHSYPYDWR	1334.64	3	7	4.1.1.4746.6	1109.72	327.558	0.164261	238.34	39.15
P4C7	52.67	sp|Q9NSE4|SYIM_HUMAN	IARS2	Isoleucine--tRNA ligase, mitochondrial OS=Homo sapiens GN=IARS2 PE=1 SV=2	91.75	ASPLLPANHVTMAK	1464.78	3	9	4.1.1.4051.6	579.36	583.708	0.161842	535.4	86.65
P4C7	50.49	sp|Q9NSE4|SYIM_HUMAN	IARS2	Isoleucine--tRNA ligase, mitochondrial OS=Homo sapiens GN=IARS2 PE=1 SV=2	99	TKDEYLINSQTTEHIVK	2018.04	3	18	8.1.1.3771.19	3572.64	2734.62	0.161026	3318.9	534.43
P4C7	52.67	sp|Q9NSE4|SYIM_HUMAN	IARS2	Isoleucine--tRNA ligase, mitochondrial OS=Homo sapiens GN=IARS2 PE=1 SV=2	99	GTGLVHTAPAHGMEDYGVASQHNLPMDCLVDEDGVFTDVAGPELQNK	4991.3	5	22	4.1.1.4796.18	12475.3	4372.23	0.159675	5318.44	849.22
P4C7	56.92	sp|Q9NSE4|SYIM_HUMAN	IARS2	Isoleucine--tRNA ligase, mitochondrial OS=Homo sapiens GN=IARS2 PE=1 SV=2	96.64	SCQTALVEILDVIVR	1720.93	2	9	7.1.1.4437.9	440.19	427.507	0.154129	1574.92	242.74
P4C7	50.49	sp|Q9NSE4|SYIM_HUMAN	IARS2	Isoleucine--tRNA ligase, mitochondrial OS=Homo sapiens GN=IARS2 PE=1 SV=2	99	TKDEYLINSQTTEHIVK	2018.04	3	15	8.1.1.3769.14	3572.64	2964.92	0.154022	2563.86	394.89
P4C7	52.67	sp|Q9NSE4|SYIM_HUMAN	IARS2	Isoleucine--tRNA ligase, mitochondrial OS=Homo sapiens GN=IARS2 PE=1 SV=2	98.39	IHFVPGWDCHGLPIEIK	2017.03	4	10	2.1.1.4657.2	29913.6	3135.44	0.153754	6275.08	964.82
P4C7	56.92	sp|Q9NSE4|SYIM_HUMAN	IARS2	Isoleucine--tRNA ligase, mitochondrial OS=Homo sapiens GN=IARS2 PE=1 SV=2	99	TALAEAELEYNPEHVSR	1927.93	3	13	9.1.1.2746.9	11346.5	1671.51	0.152621	2349.94	358.65
P4C7	56.92	sp|Q9NSE4|SYIM_HUMAN	IARS2	Isoleucine--tRNA ligase, mitochondrial OS=Homo sapiens GN=IARS2 PE=1 SV=2	97.15	KKPGLEEAVESACAMR	1790.87	4	11	5.1.1.3388.2	525.82	504.867	0.152226	485.79	73.95
P4C7	56.92	sp|Q9NSE4|SYIM_HUMAN	IARS2	Isoleucine--tRNA ligase, mitochondrial OS=Homo sapiens GN=IARS2 PE=1 SV=2	99	SCQTALVEILDVIVR	1714.92	3	13	6.1.1.4971.2	1834.41	435.053	0.151693	630.88	95.7
P4C7	56.92	sp|Q9NSE4|SYIM_HUMAN	IARS2	Isoleucine--tRNA ligase, mitochondrial OS=Homo sapiens GN=IARS2 PE=1 SV=2	99	KKPGLEEAVESACAMR	1774.88	4	10	5.1.1.3534.9	1552.89	781.654	0.1504	656.65	98.76
P4C7	56.92	sp|Q9NSE4|SYIM_HUMAN	IARS2	Isoleucine--tRNA ligase, mitochondrial OS=Homo sapiens GN=IARS2 PE=1 SV=2	93.75	VSGASNHQPNSNSGR	1510.69	3	10	9.1.1.1904.4	3347.71	403.032	0.146083	326.8	47.74
P4C7	56.92	sp|Q9NSE4|SYIM_HUMAN	IARS2	Isoleucine--tRNA ligase, mitochondrial OS=Homo sapiens GN=IARS2 PE=1 SV=2	99	LVHSYPYDWR	1340.66	3	9	4.1.1.4338.3	931.44	358.668	0.145819	1858.33	270.98
P4C7	50.49	sp|Q9NSE4|SYIM_HUMAN	IARS2	Isoleucine--tRNA ligase, mitochondrial OS=Homo sapiens GN=IARS2 PE=1 SV=2	99	TKDEYLINSQTTEHIVK	2018.04	3	14	8.1.1.3770.19	3572.64	3023.14	0.145349	3423.48	497.6
P4C7	50.49	sp|Q9NSE4|SYIM_HUMAN	IARS2	Isoleucine--tRNA ligase, mitochondrial OS=Homo sapiens GN=IARS2 PE=1 SV=2	99	YRDTVLLPQTSFPMK	1794.93	3	12	7.1.1.4454.3	6508.71	2955.19	0.144798	1662.8	240.77
P4C7	56.92	sp|Q9NSE4|SYIM_HUMAN	IARS2	Isoleucine--tRNA ligase, mitochondrial OS=Homo sapiens GN=IARS2 PE=1 SV=2	99	TFYQMYDKGLVYR	1682.81	3	11	6.1.1.3942.15	3667.11	1050.77	0.14432	878.88	126.84
P4C7	52.67	sp|Q9NSE4|SYIM_HUMAN	IARS2	Isoleucine--tRNA ligase, mitochondrial OS=Homo sapiens GN=IARS2 PE=1 SV=2	99	SCQTALVEILDVIVR	1714.93	3	14	7.1.1.3397.2	2063.59	951.736	0.144133	1486.61	214.27
P4C7	50.49	sp|Q9NSE4|SYIM_HUMAN	IARS2	Isoleucine--tRNA ligase, mitochondrial OS=Homo sapiens GN=IARS2 PE=1 SV=2	99	SCQTALVEILDVIVR	1720.94	2	10	8.1.1.5137.14	312.37	905.223	0.141329	1600.02	226.13
P4C7	56.92	sp|Q9NSE4|SYIM_HUMAN	IARS2	Isoleucine--tRNA ligase, mitochondrial OS=Homo sapiens GN=IARS2 PE=1 SV=2	99	VSGASNHQPNSNSGR	1510.68	3	9	8.1.1.2280.5	1288.77	268.694	0.141284	365.86	51.69
P4C7	56.92	sp|Q9NSE4|SYIM_HUMAN	IARS2	Isoleucine--tRNA ligase, mitochondrial OS=Homo sapiens GN=IARS2 PE=1 SV=2	99	TFYQMYDKGLVYR	1682.81	3	10	6.1.1.3935.8	3667.11	3207.86	0.13997	3618.55	506.49
P4C7	52.67	sp|Q9NSE4|SYIM_HUMAN	IARS2	Isoleucine--tRNA ligase, mitochondrial OS=Homo sapiens GN=IARS2 PE=1 SV=2	99	LVHSYPYDWR	1334.64	3	9	4.1.1.4243.4	3130.42	781.39	0.139844	973.37	136.12
P4C7	52.67	sp|Q9NSE4|SYIM_HUMAN	IARS2	Isoleucine--tRNA ligase, mitochondrial OS=Homo sapiens GN=IARS2 PE=1 SV=2	99	LVHSYPYDWR	1334.64	3	9	3.1.1.4269.4	3221.68	1535.27	0.139517	1518.81	211.9
P4C7	56.92	sp|Q9NSE4|SYIM_HUMAN	IARS2	Isoleucine--tRNA ligase, mitochondrial OS=Homo sapiens GN=IARS2 PE=1 SV=2	99	VSGASNHQPNSNSGR	1510.69	3	14	9.1.1.1891.3	3347.71	813.844	0.139198	1303.54	181.45
P4C7	56.92	sp|Q9NSE4|SYIM_HUMAN	IARS2	Isoleucine--tRNA ligase, mitochondrial OS=Homo sapiens GN=IARS2 PE=1 SV=2	97.91	TALAEAELEYNPEHVSR	1933.95	3	7	9.1.1.2747.15	1710.97	790.957	0.138443	4602.39	637.17
P4C7	52.67	sp|Q9NSE4|SYIM_HUMAN	IARS2	Isoleucine--tRNA ligase, mitochondrial OS=Homo sapiens GN=IARS2 PE=1 SV=2	99	LVEQHGSDIWWTLPPEQLLPK	2485.3	3	14	6.1.1.4320.14	5465.66	2718.25	0.138412	4325	598.63
P4C7	56.92	sp|Q9NSE4|SYIM_HUMAN	IARS2	Isoleucine--tRNA ligase, mitochondrial OS=Homo sapiens GN=IARS2 PE=1 SV=2	99	KKPGLEEAVESACAMR	1774.88	4	11	5.1.1.3524.5	1552.89	1756.68	0.138397	1497	207.18
P4C7	56.92	sp|Q9NSE4|SYIM_HUMAN	IARS2	Isoleucine--tRNA ligase, mitochondrial OS=Homo sapiens GN=IARS2 PE=1 SV=2	99	VSGASNHQPNSNSGR	1516.71	3	11	9.1.1.1892.2	455.67	304.714	0.137735	2099.11	289.12
P4C7	56.92	sp|Q9NSE4|SYIM_HUMAN	IARS2	Isoleucine--tRNA ligase, mitochondrial OS=Homo sapiens GN=IARS2 PE=1 SV=2	99	TVIVHGFTLGEKGEK	1613.88	4	11	5.1.1.3514.2	2127.33	2150.98	0.137682	1988.93	273.84
P4C7	52.67	sp|Q9NSE4|SYIM_HUMAN	IARS2	Isoleucine--tRNA ligase, mitochondrial OS=Homo sapiens GN=IARS2 PE=1 SV=2	93.25	FPLLKPSPK	1025.62	2	7	2.1.1.4123.10	2016.46	462.261	0.137124	380.24	52.14
P4C7	56.92	sp|Q9NSE4|SYIM_HUMAN	IARS2	Isoleucine--tRNA ligase, mitochondrial OS=Homo sapiens GN=IARS2 PE=1 SV=2	98.35	TKDEYLINSQTTEHIVK	2030.07	4	9	8.1.1.2968.7	1232.54	1515.47	0.136257	9026.87	1229.97
P4C7	52.67	sp|Q9NSE4|SYIM_HUMAN	IARS2	Isoleucine--tRNA ligase, mitochondrial OS=Homo sapiens GN=IARS2 PE=1 SV=2	98.51	QWFINITDIK	1276.68	2	9	8.1.1.3038.5	11856.7	1549.96	0.135443	2337.44	316.59
P4C7	50.49	sp|Q9NSE4|SYIM_HUMAN	IARS2	Isoleucine--tRNA ligase, mitochondrial OS=Homo sapiens GN=IARS2 PE=1 SV=2	99	YRDTVLLPQTSFPMK	1794.93	3	13	8.1.1.4157.6	15265.8	9536.2	0.133744	3797.24	507.86
P4C7	56.92	sp|Q9NSE4|SYIM_HUMAN	IARS2	Isoleucine--tRNA ligase, mitochondrial OS=Homo sapiens GN=IARS2 PE=1 SV=2	99	TEFCLHDGPPYANGDPHVGHALNK	2645.21	4	14	3.1.1.4282.15	3022.9	1245.79	0.133373	1271.1	169.53
P4C7	56.92	sp|Q9NSE4|SYIM_HUMAN	IARS2	Isoleucine--tRNA ligase, mitochondrial OS=Homo sapiens GN=IARS2 PE=1 SV=2	98.37	KKPGLEEAVESACAMR	1774.88	4	10	5.1.1.3525.8	1552.89	1719.27	0.132662	1548.97	205.49
P4C7	56.92	sp|Q9NSE4|SYIM_HUMAN	IARS2	Isoleucine--tRNA ligase, mitochondrial OS=Homo sapiens GN=IARS2 PE=1 SV=2	98.8	LVHSYPYDWR	1334.65	3	11	4.1.1.4349.4	7186.51	3747.88	0.132644	5154.53	683.72
P4C7	56.92	sp|Q9NSE4|SYIM_HUMAN	IARS2	Isoleucine--tRNA ligase, mitochondrial OS=Homo sapiens GN=IARS2 PE=1 SV=2	99	KKPGLEEAVESACAMR	1774.88	4	10	5.1.1.3533.4	1552.89	807.189	0.132075	715.58	94.51
P4C7	56.92	sp|Q9NSE4|SYIM_HUMAN	IARS2	Isoleucine--tRNA ligase, mitochondrial OS=Homo sapiens GN=IARS2 PE=1 SV=2	99	VSGASNHQPNSNSGR	1516.71	3	10	8.1.1.2283.2	180.92	181.478	0.131302	1093.43	143.57
P4C7	52.67	sp|Q9NSE4|SYIM_HUMAN	IARS2	Isoleucine--tRNA ligase, mitochondrial OS=Homo sapiens GN=IARS2 PE=1 SV=2	99	LVHSYPYDWR	1340.66	3	8	3.1.1.4267.4	423.35	520.589	0.131082	2044.98	268.06
P4C7	56.92	sp|Q9NSE4|SYIM_HUMAN	IARS2	Isoleucine--tRNA ligase, mitochondrial OS=Homo sapiens GN=IARS2 PE=1 SV=2	99	LVHSYPYDWR	1334.64	3	8	3.1.1.4281.3	2224.03	615.013	0.130091	780.84	101.58
P4C7	52.67	sp|Q9NSE4|SYIM_HUMAN	IARS2	Isoleucine--tRNA ligase, mitochondrial OS=Homo sapiens GN=IARS2 PE=1 SV=2	99	TGWISTSSIWK	1270.66	2	11	9.1.1.2855.9	1273.64	1206.67	0.130009	7638.07	993.02
P4C7	56.92	sp|Q9NSE4|SYIM_HUMAN	IARS2	Isoleucine--tRNA ligase, mitochondrial OS=Homo sapiens GN=IARS2 PE=1 SV=2	92.29	TEFCLHDGPPYANGDPHVGHALNK	2651.23	4	10	3.1.1.4288.7	392	693.392	0.12926	2925.58	378.16
P4C7	50.49	sp|Q9NSE4|SYIM_HUMAN	IARS2	Isoleucine--tRNA ligase, mitochondrial OS=Homo sapiens GN=IARS2 PE=1 SV=2	99	TALAEAELEYNPEHVSR	1927.93	3	15	9.1.1.4020.6	6903.09	4167.38	0.12888	4719.52	608.25
P4C7	56.92	sp|Q9NSE4|SYIM_HUMAN	IARS2	Isoleucine--tRNA ligase, mitochondrial OS=Homo sapiens GN=IARS2 PE=1 SV=2	95.37	LVHSYPYDWR	1340.66	3	6	3.1.1.4283.3	293.88	429.537	0.127008	2006.65	254.86
P4C7	56.92	sp|Q9NSE4|SYIM_HUMAN	IARS2	Isoleucine--tRNA ligase, mitochondrial OS=Homo sapiens GN=IARS2 PE=1 SV=2	99	LVHSYPYDWR	1340.66	3	10	4.1.1.4351.3	931.44	557.2	0.126943	4220.64	535.78
P4C7	52.67	sp|Q9NSE4|SYIM_HUMAN	IARS2	Isoleucine--tRNA ligase, mitochondrial OS=Homo sapiens GN=IARS2 PE=1 SV=2	99	TALAEAELEYNPEHVSR	1927.93	3	13	8.1.1.2429.16	13275.8	3573.72	0.12687	2051.79	260.31
P4C7	52.67	sp|Q9NSE4|SYIM_HUMAN	IARS2	Isoleucine--tRNA ligase, mitochondrial OS=Homo sapiens GN=IARS2 PE=1 SV=2	99	SYKPVFWSPSSR	1439.72	3	9	4.1.1.4343.4	1697.34	857.717	0.126782	795.54	100.86
P4C7	56.92	sp|Q9NSE4|SYIM_HUMAN	IARS2	Isoleucine--tRNA ligase, mitochondrial OS=Homo sapiens GN=IARS2 PE=1 SV=2	93.9	TALAEAELEYNPEHVSR	1933.95	3	7	9.1.1.2758.10	1710.97	798.963	0.126416	5176.89	654.44
P4C7	52.67	sp|Q9NSE4|SYIM_HUMAN	IARS2	Isoleucine--tRNA ligase, mitochondrial OS=Homo sapiens GN=IARS2 PE=1 SV=2	99	TALAEAELEYNPEHVSR	1933.95	3	9	8.1.1.2430.15	1633.17	775.748	0.125822	2711.52	341.17
P4C7	52.67	sp|Q9NSE4|SYIM_HUMAN	IARS2	Isoleucine--tRNA ligase, mitochondrial OS=Homo sapiens GN=IARS2 PE=1 SV=2	95.1	NLLKEEK	872.496	2	8	8.1.1.1778.5	4321.39	989.914	0.125631	1859.66	233.63
P4C7	52.67	sp|Q9NSE4|SYIM_HUMAN	IARS2	Isoleucine--tRNA ligase, mitochondrial OS=Homo sapiens GN=IARS2 PE=1 SV=2	99	FPLLKPSPK	1025.62	2	10	1.1.1.4711.6	862.38	740.349	0.124345	704.65	87.62
P4C7	56.92	sp|Q9NSE4|SYIM_HUMAN	IARS2	Isoleucine--tRNA ligase, mitochondrial OS=Homo sapiens GN=IARS2 PE=1 SV=2	99	TALAEAELEYNPEHVSR	1927.93	3	14	9.1.1.2759.14	11346.5	2253.32	0.12432	3892.79	483.95
P4C7	56.92	sp|Q9NSE4|SYIM_HUMAN	IARS2	Isoleucine--tRNA ligase, mitochondrial OS=Homo sapiens GN=IARS2 PE=1 SV=2	99	KKPGLEEAVESACAMR	1774.88	4	14	5.1.1.3526.4	1552.89	1770.91	0.123908	1518.06	188.1
P4C7	50.49	sp|Q9NSE4|SYIM_HUMAN	IARS2	Isoleucine--tRNA ligase, mitochondrial OS=Homo sapiens GN=IARS2 PE=1 SV=2	99	TFYQMYDKGLVYR	1682.81	3	11	7.1.1.4341.9	5935.97	2747.83	0.12357	2630.82	325.09
P4C7	56.92	sp|Q9NSE4|SYIM_HUMAN	IARS2	Isoleucine--tRNA ligase, mitochondrial OS=Homo sapiens GN=IARS2 PE=1 SV=2	93.48	IHFVPGWDCHGLPIEIK	2023.05	4	9	2.1.1.4870.2	2916.08	923.642	0.123194	5817.5	716.68
P4C7	56.92	sp|Q9NSE4|SYIM_HUMAN	IARS2	Isoleucine--tRNA ligase, mitochondrial OS=Homo sapiens GN=IARS2 PE=1 SV=2	99	LVEQHGSDIWWTLPPEQLLPK	2485.3	3	16	6.1.1.4517.15	12999.6	4199.49	0.122783	8313.95	1020.81
P4C7	56.92	sp|Q9NSE4|SYIM_HUMAN	IARS2	Isoleucine--tRNA ligase, mitochondrial OS=Homo sapiens GN=IARS2 PE=1 SV=2	99	YTAESSDTLCPR	1404.62	2	9	10.1.1.1376.13	1075.24	1295.57	0.122332	5649.8	691.15
P4C7	56.92	sp|Q9NSE4|SYIM_HUMAN	IARS2	Isoleucine--tRNA ligase, mitochondrial OS=Homo sapiens GN=IARS2 PE=1 SV=2	99	KKPGLEEAVESACAMR	1774.87	3	15	5.1.1.3523.12	1092.68	894.923	0.122243	899.93	110.01
P4C7	52.67	sp|Q9NSE4|SYIM_HUMAN	IARS2	Isoleucine--tRNA ligase, mitochondrial OS=Homo sapiens GN=IARS2 PE=1 SV=2	96.23	VSGASNHQPNSNSGR	1510.69	3	9	8.1.1.1596.5	1400.89	319.012	0.121825	333.84	40.67
P4C7	56.92	sp|Q9NSE4|SYIM_HUMAN	IARS2	Isoleucine--tRNA ligase, mitochondrial OS=Homo sapiens GN=IARS2 PE=1 SV=2	99	KKPGLEEAVESACAMR	1774.88	4	14	5.1.1.3527.2	1552.89	1449.98	0.12057	1428.46	172.23
P4C7	56.92	sp|Q9NSE4|SYIM_HUMAN	IARS2	Isoleucine--tRNA ligase, mitochondrial OS=Homo sapiens GN=IARS2 PE=1 SV=2	99	IHFVPGWDCHGLPIEIK	2017.02	3	16	2.1.1.4877.2	6219.49	4189.56	0.12038	5059.39	609.05
P4C7	56.92	sp|Q9NSE4|SYIM_HUMAN	IARS2	Isoleucine--tRNA ligase, mitochondrial OS=Homo sapiens GN=IARS2 PE=1 SV=2	99	TALAEAELEYNPEHVSR	1933.95	3	8	9.1.1.2760.15	1710.97	643.814	0.120271	3135.83	377.15
P4C7	52.67	sp|Q9NSE4|SYIM_HUMAN	IARS2	Isoleucine--tRNA ligase, mitochondrial OS=Homo sapiens GN=IARS2 PE=1 SV=2	99	VSGASNHQPNSNSGR	1511.67	3	12	9.1.1.1669.4	1332.81	1142.3	0.12018	948.66	114.01
P4C7	52.67	sp|Q9NSE4|SYIM_HUMAN	IARS2	Isoleucine--tRNA ligase, mitochondrial OS=Homo sapiens GN=IARS2 PE=1 SV=2	99	VSGASNHQPNSNSGR	1511.67	3	12	9.1.1.1669.4	1332.81	1142.3	0.12018	948.66	114.01
P4C7	50.49	sp|Q9NSE4|SYIM_HUMAN	IARS2	Isoleucine--tRNA ligase, mitochondrial OS=Homo sapiens GN=IARS2 PE=1 SV=2	94.44	LVHSYPYDWR	1334.64	3	10	5.1.1.4569.5	8505.22	5953.56	0.119401	8369.08	999.28
P4C7	56.92	sp|Q9NSE4|SYIM_HUMAN	IARS2	Isoleucine--tRNA ligase, mitochondrial OS=Homo sapiens GN=IARS2 PE=1 SV=2	99	TKDEYLINSQTTEHIVK	2018.04	4	12	8.1.1.2963.10	9086.53	2498.04	0.119238	2692.26	321.02
P4C7	56.92	sp|Q9NSE4|SYIM_HUMAN	IARS2	Isoleucine--tRNA ligase, mitochondrial OS=Homo sapiens GN=IARS2 PE=1 SV=2	99	KKPGLEEAVESACAMR	1774.87	3	16	6.1.1.3703.16	2289.15	4314.84	0.119137	2242.13	267.12
P4C7	56.92	sp|Q9NSE4|SYIM_HUMAN	IARS2	Isoleucine--tRNA ligase, mitochondrial OS=Homo sapiens GN=IARS2 PE=1 SV=2	99	KKPGLEEAVESACAMR	1774.88	4	14	5.1.1.3528.4	1552.89	1516.76	0.118811	1345.92	159.91
P4C7	56.92	sp|Q9NSE4|SYIM_HUMAN	IARS2	Isoleucine--tRNA ligase, mitochondrial OS=Homo sapiens GN=IARS2 PE=1 SV=2	99	KKPGLEEAVESACAMR	1774.88	4	11	5.1.1.3529.3	1552.89	1673.48	0.118782	1318.21	156.58
P4C7	50.49	sp|Q9NSE4|SYIM_HUMAN	IARS2	Isoleucine--tRNA ligase, mitochondrial OS=Homo sapiens GN=IARS2 PE=1 SV=2	99	LVHSYPYDWR	1334.64	3	10	5.1.1.4572.2	8505.22	5177.11	0.117486	6316.32	742.08
P4C7	50.49	sp|Q9NSE4|SYIM_HUMAN	IARS2	Isoleucine--tRNA ligase, mitochondrial OS=Homo sapiens GN=IARS2 PE=1 SV=2	99	LVHSYPYDWR	1340.66	3	9	5.1.1.4570.9	1015.38	1171.33	0.116527	8132.78	947.69
P4C7	50.49	sp|Q9NSE4|SYIM_HUMAN	IARS2	Isoleucine--tRNA ligase, mitochondrial OS=Homo sapiens GN=IARS2 PE=1 SV=2	99	KTVIVHGFTLGEKGEK	1741.97	4	11	4.1.1.4628.2	1206.12	782.766	0.11619	532.75	61.9
P4C7	52.67	sp|Q9NSE4|SYIM_HUMAN	IARS2	Isoleucine--tRNA ligase, mitochondrial OS=Homo sapiens GN=IARS2 PE=1 SV=2	99	YRDTVLLPQTSFPMK	1794.93	3	14	6.1.1.3789.10	17587.2	1583.99	0.115565	2049.06	236.8
P4C7	52.67	sp|Q9NSE4|SYIM_HUMAN	IARS2	Isoleucine--tRNA ligase, mitochondrial OS=Homo sapiens GN=IARS2 PE=1 SV=2	99	EAQNLSAMEIR	1266.65	2	9	10.1.1.1778.15	4309.63	1354.28	0.115026	6248.53	718.74
P4C7	56.92	sp|Q9NSE4|SYIM_HUMAN	IARS2	Isoleucine--tRNA ligase, mitochondrial OS=Homo sapiens GN=IARS2 PE=1 SV=2	99	IHFVPGWDCHGLPIEIK	2017.03	4	15	2.1.1.4868.2	19934.7	1665.81	0.114179	1894.04	216.26
P4C7	56.92	sp|Q9NSE4|SYIM_HUMAN	IARS2	Isoleucine--tRNA ligase, mitochondrial OS=Homo sapiens GN=IARS2 PE=1 SV=2	99	KKPGLEEAVESACAMR	1774.87	4	14	6.1.1.3707.4	3245.65	3471.27	0.113771	2959.64	336.72
P4C7	50.49	sp|Q9NSE4|SYIM_HUMAN	IARS2	Isoleucine--tRNA ligase, mitochondrial OS=Homo sapiens GN=IARS2 PE=1 SV=2	98.65	KVKTEFCLHDGPPYANGDPHVGHALNK	3001.46	5	10	1.1.1.6006.4	1192.08	528.866	0.113186	636.03	71.99
P4C7	56.92	sp|Q9NSE4|SYIM_HUMAN	IARS2	Isoleucine--tRNA ligase, mitochondrial OS=Homo sapiens GN=IARS2 PE=1 SV=2	99	KKPGLEEAVESACAMR	1774.88	4	12	5.1.1.3532.3	1552.89	798.47	0.113168	839.46	95
P4C7	56.92	sp|Q9NSE4|SYIM_HUMAN	IARS2	Isoleucine--tRNA ligase, mitochondrial OS=Homo sapiens GN=IARS2 PE=1 SV=2	99	YTAESSDTLCPR	1398.61	2	10	10.1.1.1373.19	7620.54	1927.13	0.112877	2306.4	260.34
P4C7	52.67	sp|Q9NSE4|SYIM_HUMAN	IARS2	Isoleucine--tRNA ligase, mitochondrial OS=Homo sapiens GN=IARS2 PE=1 SV=2	99	KKPGLEEAVESACAMR	1774.87	3	12	5.1.1.3721.9	862.77	524.449	0.112685	264.81	29.84
P4C7	56.92	sp|Q9NSE4|SYIM_HUMAN	IARS2	Isoleucine--tRNA ligase, mitochondrial OS=Homo sapiens GN=IARS2 PE=1 SV=2	99	TEFCLHDGPPYANGDPHVGHALNK	2645.22	5	16	3.1.1.4293.8	6297.43	4422.15	0.112545	3568.71	401.64
P4C7	56.92	sp|Q9NSE4|SYIM_HUMAN	IARS2	Isoleucine--tRNA ligase, mitochondrial OS=Homo sapiens GN=IARS2 PE=1 SV=2	98.4	FPLLKPSPK	1025.62	2	7	2.1.1.4348.5	1071.61	607.94	0.112452	272.65	30.66
P4C7	56.92	sp|Q9NSE4|SYIM_HUMAN	IARS2	Isoleucine--tRNA ligase, mitochondrial OS=Homo sapiens GN=IARS2 PE=1 SV=2	99	SLGNVIHPDVVVNGGQDQSKEPPYGADVLR	3159.6	4	23	7.1.1.3410.8	51521.2	22024.5	0.111301	36425.1	4054.14
P4C7	52.67	sp|Q9NSE4|SYIM_HUMAN	IARS2	Isoleucine--tRNA ligase, mitochondrial OS=Homo sapiens GN=IARS2 PE=1 SV=2	99	YRDTVLLPQTSFPMK	1806.97	3	9	6.1.1.3791.8	2310.23	1339.42	0.110969	5831.06	647.07
P4C7	50.49	sp|Q9NSE4|SYIM_HUMAN	IARS2	Isoleucine--tRNA ligase, mitochondrial OS=Homo sapiens GN=IARS2 PE=1 SV=2	99	TKDEYLINSQTTEHIVK	2018.04	3	18	9.1.1.3834.12	3211.19	1201.31	0.110271	1681.95	185.47
P4C7	56.92	sp|Q9NSE4|SYIM_HUMAN	IARS2	Isoleucine--tRNA ligase, mitochondrial OS=Homo sapiens GN=IARS2 PE=1 SV=2	99	SLGNVIHPDVVVNGGQDQSKEPPYGADVLR	3171.65	4	23	7.1.1.3411.8	5668.77	7139.84	0.109944	48542.2	5336.94
P4C7	52.67	sp|Q9NSE4|SYIM_HUMAN	IARS2	Isoleucine--tRNA ligase, mitochondrial OS=Homo sapiens GN=IARS2 PE=1 SV=2	99	SLGNVIHPDVVVNGGQDQSKEPPYGADVLR	3171.64	4	22	7.1.1.2355.9	2589.51	5904.37	0.109906	22845	2510.8
P4C7	50.49	sp|Q9NSE4|SYIM_HUMAN	IARS2	Isoleucine--tRNA ligase, mitochondrial OS=Homo sapiens GN=IARS2 PE=1 SV=2	99	KKPGLEEAVESACAMR	1774.87	4	10	7.1.1.4108.5	4211.54	1222.68	0.109826	1390.84	152.75
P4C7	56.92	sp|Q9NSE4|SYIM_HUMAN	IARS2	Isoleucine--tRNA ligase, mitochondrial OS=Homo sapiens GN=IARS2 PE=1 SV=2	99	FPLLKPSPK	1037.66	2	8	2.1.1.4339.5	113.91	137.065	0.109662	1025.61	112.47
P4C7	52.67	sp|Q9NSE4|SYIM_HUMAN	IARS2	Isoleucine--tRNA ligase, mitochondrial OS=Homo sapiens GN=IARS2 PE=1 SV=2	93.28	SYKPVFWSPSSR	1451.76	3	7	3.1.1.4362.2	197.1	233.106	0.109315	1484.98	162.33
P4C7	56.92	sp|Q9NSE4|SYIM_HUMAN	IARS2	Isoleucine--tRNA ligase, mitochondrial OS=Homo sapiens GN=IARS2 PE=1 SV=2	91.29	TVIVHGFTLGEKGEK	1613.88	4	9	6.1.1.3700.2	7101.84	1885.66	0.109032	1691.53	184.43
P4C7	56.92	sp|Q9NSE4|SYIM_HUMAN	IARS2	Isoleucine--tRNA ligase, mitochondrial OS=Homo sapiens GN=IARS2 PE=1 SV=2	99	KKPGLEEAVESACAMR	1774.88	4	12	5.1.1.3530.3	1552.89	1280.84	0.107187	1255	134.52
P4C7	56.92	sp|Q9NSE4|SYIM_HUMAN	IARS2	Isoleucine--tRNA ligase, mitochondrial OS=Homo sapiens GN=IARS2 PE=1 SV=2	90.02	FPLLKPSPK	1025.62	2	7	3.1.1.4254.6	209.68	491.263	0.106706	194.74	20.78
P4C7	52.67	sp|Q9NSE4|SYIM_HUMAN	IARS2	Isoleucine--tRNA ligase, mitochondrial OS=Homo sapiens GN=IARS2 PE=1 SV=2	98.61	SLGNVIHPDVVVNGGQDQSKEPPYGADVLR	3159.6	4	22	7.1.1.2354.5	23818.8	29453.4	0.106664	19725.4	2103.98
P4C7	56.92	sp|Q9NSE4|SYIM_HUMAN	IARS2	Isoleucine--tRNA ligase, mitochondrial OS=Homo sapiens GN=IARS2 PE=1 SV=2	99	QWFINITDIK	1276.68	2	10	9.1.1.3363.4	7453.34	3043.05	0.10639	7058.75	750.98
P4C7	56.92	sp|Q9NSE4|SYIM_HUMAN	IARS2	Isoleucine--tRNA ligase, mitochondrial OS=Homo sapiens GN=IARS2 PE=1 SV=2	99	KKPGLEEAVESACAMR	1774.88	4	11	5.1.1.3531.4	1552.89	1155.9	0.106325	1066.54	113.4
P4C7	52.67	sp|Q9NSE4|SYIM_HUMAN	IARS2	Isoleucine--tRNA ligase, mitochondrial OS=Homo sapiens GN=IARS2 PE=1 SV=2	99	SCQTALVEILDVIVR	1720.94	3	10	6.1.1.4778.4	206.3	405.244	0.10613	1803.45	191.4
P4C7	50.49	sp|Q9NSE4|SYIM_HUMAN	IARS2	Isoleucine--tRNA ligase, mitochondrial OS=Homo sapiens GN=IARS2 PE=1 SV=2	99	SIYVKFPLLKPSPK	1615.96	4	13	1.1.1.6349.2	7491.2	2814.55	0.105302	4201.82	442.46
P4C7	52.67	sp|Q9NSE4|SYIM_HUMAN	IARS2	Isoleucine--tRNA ligase, mitochondrial OS=Homo sapiens GN=IARS2 PE=1 SV=2	92.72	FPLLKPSPK	1037.66	2	6	2.1.1.4126.4	210.17	211.888	0.101673	1496.86	152.19
P4C7	52.67	sp|Q9NSE4|SYIM_HUMAN	IARS2	Isoleucine--tRNA ligase, mitochondrial OS=Homo sapiens GN=IARS2 PE=1 SV=2	99	FPLLKPSPK	1025.62	2	9	2.1.1.4136.7	2016.46	651.253	0.10131	373.21	37.81
P4C7	50.49	sp|Q9NSE4|SYIM_HUMAN	IARS2	Isoleucine--tRNA ligase, mitochondrial OS=Homo sapiens GN=IARS2 PE=1 SV=2	99	SYKPVFWSPSSR	1439.72	2	11	7.1.1.4187.19	1971.7	1767.34	0.101124	1627.61	164.59
P4C7	52.67	sp|Q9NSE4|SYIM_HUMAN	IARS2	Isoleucine--tRNA ligase, mitochondrial OS=Homo sapiens GN=IARS2 PE=1 SV=2	99	SCQTALVEILDVIVR	1714.93	3	11	4.1.1.5491.4	1174.1	781.754	0.100845	640.09	64.55
P4C7	52.67	sp|Q9NSE4|SYIM_HUMAN	IARS2	Isoleucine--tRNA ligase, mitochondrial OS=Homo sapiens GN=IARS2 PE=1 SV=2	94.73	TVIVHGFTLGEKGEK	1613.88	4	8	6.1.1.3474.2	1209.52	1034.37	0.0994972	950.78	94.6
P4C7	50.49	sp|Q9NSE4|SYIM_HUMAN	IARS2	Isoleucine--tRNA ligase, mitochondrial OS=Homo sapiens GN=IARS2 PE=1 SV=2	99	SIYVKFPLLKPSPK	1615.96	3	12	1.1.1.6349.6	4043.01	2888.8	0.0980848	1761.13	172.74
P4C7	50.49	sp|Q9NSE4|SYIM_HUMAN	IARS2	Isoleucine--tRNA ligase, mitochondrial OS=Homo sapiens GN=IARS2 PE=1 SV=2	99	SIYVKFPLLKPSPK	1634.03	4	8	1.1.1.6356.2	1077.59	571.83	0.0972024	7363.81	715.78
P4C7	52.67	sp|Q9NSE4|SYIM_HUMAN	IARS2	Isoleucine--tRNA ligase, mitochondrial OS=Homo sapiens GN=IARS2 PE=1 SV=2	99	SCQTALVEILDVIVR	1714.93	3	17	3.1.1.5519.2	1186.33	602.399	0.0962288	508.06	48.89
P4C7	56.92	sp|Q9NSE4|SYIM_HUMAN	IARS2	Isoleucine--tRNA ligase, mitochondrial OS=Homo sapiens GN=IARS2 PE=1 SV=2	97.71	SCQTALVEILDVIVR	1720.94	3	7	5.1.1.4782.2	168.41	238.296	0.0949336	1343.57	127.55
P4C7	50.49	sp|Q9NSE4|SYIM_HUMAN	IARS2	Isoleucine--tRNA ligase, mitochondrial OS=Homo sapiens GN=IARS2 PE=1 SV=2	99	SLGNVIHPDVVVNGGQDQSKEPPYGADVLR	3172.63	4	17	8.1.1.4150.18	2322.09	2637.49	0.0923124	18046.3	1665.9
P4C7	52.67	sp|Q9NSE4|SYIM_HUMAN	IARS2	Isoleucine--tRNA ligase, mitochondrial OS=Homo sapiens GN=IARS2 PE=1 SV=2	98.87	FPLLKPSPK	1037.66	2	6	1.1.1.4705.7	77.73	144.605	0.0913772	848.68	77.55
P4C7	56.92	sp|Q9NSE4|SYIM_HUMAN	IARS2	Isoleucine--tRNA ligase, mitochondrial OS=Homo sapiens GN=IARS2 PE=1 SV=2	99	SCQTALVEILDVIVR	1714.92	3	13	4.1.1.5588.2	890.46	455.964	0.0885885	623.67	55.25
P4C7	56.92	sp|Q9NSE4|SYIM_HUMAN	IARS2	Isoleucine--tRNA ligase, mitochondrial OS=Homo sapiens GN=IARS2 PE=1 SV=2	99	SYKPVFWSPSSR	1439.72	3	10	4.1.1.4444.6	4707.78	979.812	0.0885436	1264.01	111.92
P4C7	50.49	sp|Q9NSE4|SYIM_HUMAN	IARS2	Isoleucine--tRNA ligase, mitochondrial OS=Homo sapiens GN=IARS2 PE=1 SV=2	97.65	TALAEAELEYNPEHVSR	1933.95	3	8	9.1.1.4010.17	725.09	844.572	0.0884917	4910.18	434.51
P4C7	52.67	sp|Q9NSE4|SYIM_HUMAN	IARS2	Isoleucine--tRNA ligase, mitochondrial OS=Homo sapiens GN=IARS2 PE=1 SV=2	99	IHFVPGWDCHGLPIEIK	2023.05	4	15	2.1.1.4662.2	3917.92	1814.65	0.0863053	11263.6	972.11
P4C7	50.49	sp|Q9NSE4|SYIM_HUMAN	IARS2	Isoleucine--tRNA ligase, mitochondrial OS=Homo sapiens GN=IARS2 PE=1 SV=2	99	TALAEAELEYNPEHVSR	1933.95	3	11	9.1.1.4011.18	725.09	729.239	0.0850137	6270.99	533.12
P4C7	56.92	sp|Q9NSE4|SYIM_HUMAN	IARS2	Isoleucine--tRNA ligase, mitochondrial OS=Homo sapiens GN=IARS2 PE=1 SV=2	99	TKKPVVIR	939.621	2	6	2.1.1.3552.6	841.5	212.5	0.0818707	252.96	20.71
P4C7	50.49	sp|Q9NSE4|SYIM_HUMAN	IARS2	Isoleucine--tRNA ligase, mitochondrial OS=Homo sapiens GN=IARS2 PE=1 SV=2	99	IHFVPGWDCHGLPIEIK	2017.02	4	16	2.1.1.4813.3	15652.5	6711.84	0.0815628	8724.44	711.59
P4C7	50.49	sp|Q9NSE4|SYIM_HUMAN	IARS2	Isoleucine--tRNA ligase, mitochondrial OS=Homo sapiens GN=IARS2 PE=1 SV=2	99	SIYVKFPLLKPSPK	1634.02	3	11	1.1.1.6351.2	320.16	624.745	0.0806348	3606.88	290.84
P4C7	50.49	sp|Q9NSE4|SYIM_HUMAN	IARS2	Isoleucine--tRNA ligase, mitochondrial OS=Homo sapiens GN=IARS2 PE=1 SV=2	95.42	IHFVPGWDCHGLPIEIK	2017.02	4	13	2.1.1.4826.3	15652.5	4977.39	0.0805354	3026.62	243.75
P4C7	50.49	sp|Q9NSE4|SYIM_HUMAN	IARS2	Isoleucine--tRNA ligase, mitochondrial OS=Homo sapiens GN=IARS2 PE=1 SV=2	99	KKPGLEEAVESACAMR	1774.87	3	11	7.1.1.4103.14	2867.54	1625.39	0.0795571	2580.16	205.27
P4C7	52.67	sp|Q9NSE4|SYIM_HUMAN	IARS2	Isoleucine--tRNA ligase, mitochondrial OS=Homo sapiens GN=IARS2 PE=1 SV=2	99	TKKPVVIR	939.621	2	7	2.1.1.3528.2	883.31	312.404	0.0787559	461.68	36.36
P4C7	50.49	sp|Q9NSE4|SYIM_HUMAN	IARS2	Isoleucine--tRNA ligase, mitochondrial OS=Homo sapiens GN=IARS2 PE=1 SV=2	99	SIYVKFPLLKPSPK	1615.96	4	11	1.1.1.6361.2	7491.2	979.211	0.0776599	3127.87	242.91
P4C7	52.67	sp|Q9NSE4|SYIM_HUMAN	IARS2	Isoleucine--tRNA ligase, mitochondrial OS=Homo sapiens GN=IARS2 PE=1 SV=2	99	SCQTALVEILDVIVR	1714.93	3	18	4.1.1.5478.5	1174.1	449.535	0.0733898	525.55	38.57
P4C7	52.67	sp|Q9NSE4|SYIM_HUMAN	IARS2	Isoleucine--tRNA ligase, mitochondrial OS=Homo sapiens GN=IARS2 PE=1 SV=2	99	TKKPVVIR	939.621	2	8	2.1.1.3515.3	883.31	189.592	0.0725903	276.07	20.04
P4C7	56.92	sp|Q9NSE4|SYIM_HUMAN	IARS2	Isoleucine--tRNA ligase, mitochondrial OS=Homo sapiens GN=IARS2 PE=1 SV=2	99	SIYVKFPLLKPSPK	1615.97	4	10	1.1.1.5332.3	1595.34	504.473	0.0688741	1048.58	72.22
P4C7	50.49	sp|Q9NSE4|SYIM_HUMAN	IARS2	Isoleucine--tRNA ligase, mitochondrial OS=Homo sapiens GN=IARS2 PE=1 SV=2	99	TALAEAELEYNPEHVSR	1927.93	3	14	10.1.1.3249.9	11135.4	5025.49	0.0684659	3861.63	264.39
P4C7	56.92	sp|Q9NSE4|SYIM_HUMAN	IARS2	Isoleucine--tRNA ligase, mitochondrial OS=Homo sapiens GN=IARS2 PE=1 SV=2	99	VSGASNHQPNSNSGR	1511.68	3	11	9.1.1.1958.6	484.9	393.352	0.0664502	394.13	26.19
P4C7	56.92	sp|Q9NSE4|SYIM_HUMAN	IARS2	Isoleucine--tRNA ligase, mitochondrial OS=Homo sapiens GN=IARS2 PE=1 SV=2	99	IHFVPGWDCHGLPIEIK	2017.02	3	12	2.1.1.4879.2	6219.49	2103.82	0.0635231	1884.04	119.68
P4C7	50.49	sp|Q9NSE4|SYIM_HUMAN	IARS2	Isoleucine--tRNA ligase, mitochondrial OS=Homo sapiens GN=IARS2 PE=1 SV=2	99	IHFVPGWDCHGLPIEIK	2017.02	4	10	3.1.1.4662.3	14283	1876.27	0.0632788	1634.67	103.44
P4C7	50.49	sp|Q9NSE4|SYIM_HUMAN	IARS2	Isoleucine--tRNA ligase, mitochondrial OS=Homo sapiens GN=IARS2 PE=1 SV=2	99	SIYVKFPLLKPSPK	1615.97	4	8	2.1.1.4612.2	12147.8	635.711	0.0631406	1455.64	91.91
P4C7	52.67	sp|Q9NSE4|SYIM_HUMAN	IARS2	Isoleucine--tRNA ligase, mitochondrial OS=Homo sapiens GN=IARS2 PE=1 SV=2	99	SCQTALVEILDVIVR	1714.93	3	11	6.1.1.4795.3	1968.23	574.293	0.0619075	395.59	24.49
P4C7	50.49	sp|Q9NSE4|SYIM_HUMAN	IARS2	Isoleucine--tRNA ligase, mitochondrial OS=Homo sapiens GN=IARS2 PE=1 SV=2	99	SIYVKFPLLKPSPK	1615.96	3	10	1.1.1.6358.5	4043.01	1617.1	0.0612097	2183.64	133.66
P4C7	56.92	sp|Q9NSE4|SYIM_HUMAN	IARS2	Isoleucine--tRNA ligase, mitochondrial OS=Homo sapiens GN=IARS2 PE=1 SV=2	92.81	LVEQHGSDIWWTLPPEQLLPK	2485.3	4	9	6.1.1.4515.3	1636.63	1578.48	0.0592041	1288.93	76.31
P4C7	56.92	sp|Q9NSE4|SYIM_HUMAN	IARS2	Isoleucine--tRNA ligase, mitochondrial OS=Homo sapiens GN=IARS2 PE=1 SV=2	99	SCQTALVEILDVIVR	1714.92	3	11	6.1.1.4986.3	1834.41	472.464	0.0502402	453.82	22.8
P4C7	50.49	sp|Q9NSE4|SYIM_HUMAN	IARS2	Isoleucine--tRNA ligase, mitochondrial OS=Homo sapiens GN=IARS2 PE=1 SV=2	99	SCQTALVEILDVIVR	1714.92	3	9	6.1.1.5540.2	1835.41	665.006	0.0463065	1024.91	47.46
P4C7	27.08	sp|Q9NSE4|SYIM_HUMAN	IARS2	Isoleucine--tRNA ligase, mitochondrial OS=Homo sapiens GN=IARS2 PE=1 SV=2	99	LVHSYPYDWR	1334.63	2	8	7.1.1.4181.11	1096.18	1512.49	0.43203	718.33	310.34
P4C7	27.08	sp|Q9NSE4|SYIM_HUMAN	IARS2	Isoleucine--tRNA ligase, mitochondrial OS=Homo sapiens GN=IARS2 PE=1 SV=2	96.56	VLPGPDQR	880.471	2	6	5.1.1.4104.2	2754.17	401.517	0.362432	950.66	344.55
P4C7	28.16	sp|Q9NSE4|SYIM_HUMAN	IARS2	Isoleucine--tRNA ligase, mitochondrial OS=Homo sapiens GN=IARS2 PE=1 SV=2	99	KPGLEEAVESACAMR	1646.77	2	12	7.1.1.4776.13	675.5	753.108	0.351376	271.76	95.49
P4C7	27.08	sp|Q9NSE4|SYIM_HUMAN	IARS2	Isoleucine--tRNA ligase, mitochondrial OS=Homo sapiens GN=IARS2 PE=1 SV=2	99	EAQNLSAMEIR	1260.6	2	10	2.1.1.5075.8	714.59	6144.58	0.273951	303.01	83.01
P4C7	28.16	sp|Q9NSE4|SYIM_HUMAN	IARS2	Isoleucine--tRNA ligase, mitochondrial OS=Homo sapiens GN=IARS2 PE=1 SV=2	99	LVHSYPYDWR	1334.64	3	9	8.1.1.4913.4	1522.4	1505.3	0.263289	490.07	129.03
P4C7	27.08	sp|Q9NSE4|SYIM_HUMAN	IARS2	Isoleucine--tRNA ligase, mitochondrial OS=Homo sapiens GN=IARS2 PE=1 SV=2	99	EAQNLSAMEIR	1266.62	2	9	2.1.1.5077.7	165.42	1952.83	0.254982	393.91	100.44
P4C7	28.16	sp|Q9NSE4|SYIM_HUMAN	IARS2	Isoleucine--tRNA ligase, mitochondrial OS=Homo sapiens GN=IARS2 PE=1 SV=2	99	KPGLEEAVESACAMR	1646.77	2	13	7.1.1.4775.13	675.5	998.044	0.249068	394.27	98.2
P4C7	28.16	sp|Q9NSE4|SYIM_HUMAN	IARS2	Isoleucine--tRNA ligase, mitochondrial OS=Homo sapiens GN=IARS2 PE=1 SV=2	99	LVHSYPYDWR	1334.64	3	8	8.1.1.4902.8	1522.4	2016.08	0.248961	529.16	131.74
P4C7	27.08	sp|Q9NSE4|SYIM_HUMAN	IARS2	Isoleucine--tRNA ligase, mitochondrial OS=Homo sapiens GN=IARS2 PE=1 SV=2	99	EAQNLSAMEIR	1260.6	2	11	2.1.1.5082.12	714.59	4630.7	0.236166	521.16	123.08
P4C7	28.16	sp|Q9NSE4|SYIM_HUMAN	IARS2	Isoleucine--tRNA ligase, mitochondrial OS=Homo sapiens GN=IARS2 PE=1 SV=2	98.66	KPGLEEAVESACAMR	1646.77	3	9	7.1.1.4778.4	2348.77	2928.99	0.231662	422.08	97.78
P4C7	28.16	sp|Q9NSE4|SYIM_HUMAN	IARS2	Isoleucine--tRNA ligase, mitochondrial OS=Homo sapiens GN=IARS2 PE=1 SV=2	97.05	LVHSYPYDWR	1340.66	3	9	8.1.1.4911.5	272.52	1175.1	0.230868	884.4	204.18
P4C7	28.16	sp|Q9NSE4|SYIM_HUMAN	IARS2	Isoleucine--tRNA ligase, mitochondrial OS=Homo sapiens GN=IARS2 PE=1 SV=2	99	KPGLEEAVESACAMR	1646.77	2	13	7.1.1.4774.12	675.5	1490.29	0.18344	499.4	91.61
P4C7	28.16	sp|Q9NSE4|SYIM_HUMAN	IARS2	Isoleucine--tRNA ligase, mitochondrial OS=Homo sapiens GN=IARS2 PE=1 SV=2	90.07	LVHSYPYDWR	1340.66	3	8	8.1.1.4907.4	272.52	2100.82	0.182422	1479.7	269.93
P4C7	28.16	sp|Q9NSE4|SYIM_HUMAN	IARS2	Isoleucine--tRNA ligase, mitochondrial OS=Homo sapiens GN=IARS2 PE=1 SV=2	99	EAQNLSAMEIR	1260.61	2	13	2.1.1.4048.6	524.69	6888.28	0.167155	382.46	63.93
P4C7	28.16	sp|Q9NSE4|SYIM_HUMAN	IARS2	Isoleucine--tRNA ligase, mitochondrial OS=Homo sapiens GN=IARS2 PE=1 SV=2	99	KPGLEEAVESACAMR	1646.77	3	14	7.1.1.4767.5	2348.77	2164.27	0.164488	468.91	77.13
P4C7	27.08	sp|Q9NSE4|SYIM_HUMAN	IARS2	Isoleucine--tRNA ligase, mitochondrial OS=Homo sapiens GN=IARS2 PE=1 SV=2	99	YTAESSDTLCPR	1398.6	2	10	1.1.1.4662.11	7658.41	488.115	0.163588	3253.91	532.3
P4C7	27.08	sp|Q9NSE4|SYIM_HUMAN	IARS2	Isoleucine--tRNA ligase, mitochondrial OS=Homo sapiens GN=IARS2 PE=1 SV=2	99	VLPGPDQR	880.477	2	8	4.1.1.3523.4	3156.57	2762.47	0.161003	2581.62	415.65
P4C7	28.16	sp|Q9NSE4|SYIM_HUMAN	IARS2	Isoleucine--tRNA ligase, mitochondrial OS=Homo sapiens GN=IARS2 PE=1 SV=2	96.17	NLLKEEK	872.497	2	9	4.1.1.3678.4	11214.4	2967.45	0.152506	10824.7	1650.84
P4C7	27.08	sp|Q9NSE4|SYIM_HUMAN	IARS2	Isoleucine--tRNA ligase, mitochondrial OS=Homo sapiens GN=IARS2 PE=1 SV=2	99	TKDEYLINSQTTEHIVK	2018.02	3	12	4.1.1.4748.11	13737.8	1849.22	0.149171	3663.11	546.43
P4C7	28.16	sp|Q9NSE4|SYIM_HUMAN	IARS2	Isoleucine--tRNA ligase, mitochondrial OS=Homo sapiens GN=IARS2 PE=1 SV=2	99	ADLYLEGK	913.464	2	9	1.1.1.4992.3	117.75	2195.15	0.142016	822.23	116.77
P4C7	28.16	sp|Q9NSE4|SYIM_HUMAN	IARS2	Isoleucine--tRNA ligase, mitochondrial OS=Homo sapiens GN=IARS2 PE=1 SV=2	99	KPGLEEAVESACAMR	1646.77	2	10	7.1.1.4768.11	675.5	978.103	0.141141	302.96	42.76
P4C7	27.08	sp|Q9NSE4|SYIM_HUMAN	IARS2	Isoleucine--tRNA ligase, mitochondrial OS=Homo sapiens GN=IARS2 PE=1 SV=2	99	TVIVHGFTLGEKGEK	1613.87	3	11	9.1.1.4920.7	2496.55	1245.89	0.136623	675.58	92.3
P4C7	28.16	sp|Q9NSE4|SYIM_HUMAN	IARS2	Isoleucine--tRNA ligase, mitochondrial OS=Homo sapiens GN=IARS2 PE=1 SV=2	99	ADLYLEGK	907.445	2	10	1.1.1.4989.4	837.94	3397.41	0.133202	468.01	62.34
P4C7	28.16	sp|Q9NSE4|SYIM_HUMAN	IARS2	Isoleucine--tRNA ligase, mitochondrial OS=Homo sapiens GN=IARS2 PE=1 SV=2	99	VIVMPTTK	887.506	2	10	4.1.1.4001.4	1863.9	11020.5	0.128309	1394.76	178.96
P4C7	28.16	sp|Q9NSE4|SYIM_HUMAN	IARS2	Isoleucine--tRNA ligase, mitochondrial OS=Homo sapiens GN=IARS2 PE=1 SV=2	99	KPGLEEAVESACAMR	1658.8	3	13	7.1.1.4770.5	258.05	1471.15	0.123482	1815.81	224.22
P4C7	27.08	sp|Q9NSE4|SYIM_HUMAN	IARS2	Isoleucine--tRNA ligase, mitochondrial OS=Homo sapiens GN=IARS2 PE=1 SV=2	93.8	TVIVHGFTLGEKGEK	1625.91	3	9	9.1.1.4925.9	310.48	1975.68	0.123179	2411.04	296.99
P4C7	27.08	sp|Q9NSE4|SYIM_HUMAN	IARS2	Isoleucine--tRNA ligase, mitochondrial OS=Homo sapiens GN=IARS2 PE=1 SV=2	98.5	TKDEYLINSQTTEHIVK	2030.07	4	10	4.1.1.4754.6	2818.92	1428.09	0.122865	16507.2	2028.15
P4C7	27.08	sp|Q9NSE4|SYIM_HUMAN	IARS2	Isoleucine--tRNA ligase, mitochondrial OS=Homo sapiens GN=IARS2 PE=1 SV=2	99	TKDEYLINSQTTEHIVK	2018.04	4	12	4.1.1.4758.10	25659.1	3498.31	0.120408	3558.48	428.47
P4C7	27.08	sp|Q9NSE4|SYIM_HUMAN	IARS2	Isoleucine--tRNA ligase, mitochondrial OS=Homo sapiens GN=IARS2 PE=1 SV=2	99	TVIVHGFTLGEKGEK	1613.87	3	11	9.1.1.4931.6	2496.55	1673.49	0.116698	438.31	51.15
P4C7	28.16	sp|Q9NSE4|SYIM_HUMAN	IARS2	Isoleucine--tRNA ligase, mitochondrial OS=Homo sapiens GN=IARS2 PE=1 SV=2	99	KPGLEEAVESACAMR	1646.77	2	16	7.1.1.4771.11	675.5	2044.68	0.115487	662.93	76.56
P4C7	27.08	sp|Q9NSE4|SYIM_HUMAN	IARS2	Isoleucine--tRNA ligase, mitochondrial OS=Homo sapiens GN=IARS2 PE=1 SV=2	95.68	NLLKEEK	872.496	2	10	4.1.1.3417.4	14378.9	5937.58	0.0917696	10354.8	950.26
P4C7	27.08	sp|Q9NSE4|SYIM_HUMAN	IARS2	Isoleucine--tRNA ligase, mitochondrial OS=Homo sapiens GN=IARS2 PE=1 SV=2	99	TKDEYLINSQTTEHIVK	2018.04	4	13	4.1.1.4747.9	25659.1	5344.4	0.0711967	7980.01	568.15
P4C7	19.1	sp|Q5T440|CAF17_HUMAN	IBA57	Putative transferase CAF17, mitochondrial OS=Homo sapiens GN=IBA57 PE=1 SV=1	99	LLGLLTNELPLPSPAAAGAPPAAR	2309.3	3	12	4.1.1.5111.8	1228.94	471.598	0.238794	317.01	75.7
P4C7	19.1	sp|Q5T440|CAF17_HUMAN	IBA57	Putative transferase CAF17, mitochondrial OS=Homo sapiens GN=IBA57 PE=1 SV=1	99	LLGLLTNELPLPSPAAAGAPPAAR	2309.3	3	11	4.1.1.5098.12	1228.94	547.786	0.189391	312	59.09
P4C7	19.1	sp|Q5T440|CAF17_HUMAN	IBA57	Putative transferase CAF17, mitochondrial OS=Homo sapiens GN=IBA57 PE=1 SV=1	99	LLTQDEGPALVPGGR	1521.81	2	12	9.1.1.2545.13	2579	1244.59	0.189171	947.45	179.23
P4C7	61.17	sp|Q14197|ICT1_HUMAN	ICT1	Peptidyl-tRNA hydrolase ICT1, mitochondrial OS=Homo sapiens GN=ICT1 PE=1 SV=1	92.21	FHLATAEWIAEPVRQK	1895.01	4	7	3.1.1.4406.3	2857.18	720.741	0.310295	353.76	109.77
P4C7	47.09	sp|Q14197|ICT1_HUMAN	ICT1	Peptidyl-tRNA hydrolase ICT1, mitochondrial OS=Homo sapiens GN=ICT1 PE=1 SV=1	99	IRIENMNR	1044.55	2	8	6.1.1.3143.8	390.7	260.539	0.176806	217.3	38.42
P4C7	61.17	sp|Q14197|ICT1_HUMAN	ICT1	Peptidyl-tRNA hydrolase ICT1, mitochondrial OS=Homo sapiens GN=ICT1 PE=1 SV=1	97.33	NLADCLQK	960.468	2	10	10.1.1.2934.5	4039.74	1979.34	0.168258	3410.6	573.86
P4C7	61.17	sp|Q14197|ICT1_HUMAN	ICT1	Peptidyl-tRNA hydrolase ICT1, mitochondrial OS=Homo sapiens GN=ICT1 PE=1 SV=1	99	LGELILTSESSR	1303.7	2	14	10.1.1.3305.11	7006.81	1251.39	0.1586	1721.56	273.04
P4C7	61.17	sp|Q14197|ICT1_HUMAN	ICT1	Peptidyl-tRNA hydrolase ICT1, mitochondrial OS=Homo sapiens GN=ICT1 PE=1 SV=1	99	SSGPGGQNVNKVNSKAEVR	1926.99	4	9	7.1.1.3626.6	1169.16	365.34	0.158193	269.67	42.66
P4C7	47.09	sp|Q14197|ICT1_HUMAN	ICT1	Peptidyl-tRNA hydrolase ICT1, mitochondrial OS=Homo sapiens GN=ICT1 PE=1 SV=1	99	IRDMITEASQTPKEPTKEDVK	2415.24	5	10	7.1.1.1910.5	2897.5	1210.62	0.152982	423.58	64.8
P4C7	38.83	sp|Q14197|ICT1_HUMAN	ICT1	Peptidyl-tRNA hydrolase ICT1, mitochondrial OS=Homo sapiens GN=ICT1 PE=1 SV=1	99	IRDMITEASQTPKEPTKEDVK	2415.23	4	12	7.1.1.2951.15	2040.26	666.516	0.137283	554.84	76.17
P4C7	47.09	sp|Q14197|ICT1_HUMAN	ICT1	Peptidyl-tRNA hydrolase ICT1, mitochondrial OS=Homo sapiens GN=ICT1 PE=1 SV=1	99	IRDMITEASQTPKEPTKEDVK	2415.23	4	12	7.1.1.1897.17	1779.29	1079.17	0.134255	1016.72	136.5
P4C7	61.17	sp|Q14197|ICT1_HUMAN	ICT1	Peptidyl-tRNA hydrolase ICT1, mitochondrial OS=Homo sapiens GN=ICT1 PE=1 SV=1	99	FHLATAEWIAEPVRQK	1895	4	12	4.1.1.5007.4	8723.29	1919.59	0.129191	1911.35	246.93
P4C7	61.17	sp|Q14197|ICT1_HUMAN	ICT1	Peptidyl-tRNA hydrolase ICT1, mitochondrial OS=Homo sapiens GN=ICT1 PE=1 SV=1	99	FHLATAEWIAEPVRQK	1907.04	4	13	4.1.1.5012.6	1138.53	1728.53	0.127675	8608.74	1099.12
P4C7	47.09	sp|Q14197|ICT1_HUMAN	ICT1	Peptidyl-tRNA hydrolase ICT1, mitochondrial OS=Homo sapiens GN=ICT1 PE=1 SV=1	99	IRDMITEASQTPKEPTKEDVK	2415.24	5	16	7.1.1.1904.8	2897.5	3823.14	0.125946	2561.89	322.66
P4C7	47.09	sp|Q14197|ICT1_HUMAN	ICT1	Peptidyl-tRNA hydrolase ICT1, mitochondrial OS=Homo sapiens GN=ICT1 PE=1 SV=1	99	FHLATAEWIAEPVR	1644.88	3	9	4.1.1.4643.6	242.83	332.186	0.121664	1936.24	235.57
P4C7	38.83	sp|Q14197|ICT1_HUMAN	ICT1	Peptidyl-tRNA hydrolase ICT1, mitochondrial OS=Homo sapiens GN=ICT1 PE=1 SV=1	99	IRDMITEASQTPKEPTKEDVK	2415.24	5	9	7.1.1.2962.9	3072.48	767.591	0.11926	522.22	62.28
P4C7	38.83	sp|Q14197|ICT1_HUMAN	ICT1	Peptidyl-tRNA hydrolase ICT1, mitochondrial OS=Homo sapiens GN=ICT1 PE=1 SV=1	99	FHLATAEWIAEPVRQK	1895.01	4	12	3.1.1.4568.2	2608.3	1883.97	0.118327	2463.42	291.49
P4C7	47.09	sp|Q14197|ICT1_HUMAN	ICT1	Peptidyl-tRNA hydrolase ICT1, mitochondrial OS=Homo sapiens GN=ICT1 PE=1 SV=1	98.58	SSGPGGQNVNKVNSK	1471.74	3	9	7.1.1.1464.7	625.93	654.751	0.116306	486.82	56.62
P4C7	61.17	sp|Q14197|ICT1_HUMAN	ICT1	Peptidyl-tRNA hydrolase ICT1, mitochondrial OS=Homo sapiens GN=ICT1 PE=1 SV=1	99	FHLATAEWIAEPVRQK	1895	4	12	4.1.1.5019.4	8723.29	3282.08	0.110186	1951.34	215.01
P4C7	61.17	sp|Q14197|ICT1_HUMAN	ICT1	Peptidyl-tRNA hydrolase ICT1, mitochondrial OS=Homo sapiens GN=ICT1 PE=1 SV=1	99	FHLATAEWIAEPVR	1644.87	3	10	6.1.1.4666.9	632.43	1113.21	0.108271	3437.49	372.18
P4C7	61.17	sp|Q14197|ICT1_HUMAN	ICT1	Peptidyl-tRNA hydrolase ICT1, mitochondrial OS=Homo sapiens GN=ICT1 PE=1 SV=1	93.11	LGELILTSESSR	1309.72	2	9	10.1.1.3312.12	726.15	2480.34	0.106367	6120.21	650.99
P4C7	61.17	sp|Q14197|ICT1_HUMAN	ICT1	Peptidyl-tRNA hydrolase ICT1, mitochondrial OS=Homo sapiens GN=ICT1 PE=1 SV=1	99	FHLATAEWIAEPVRQK	1895	3	15	4.1.1.5016.16	3626.08	2721.22	0.105103	1459.62	153.41
P4C7	61.17	sp|Q14197|ICT1_HUMAN	ICT1	Peptidyl-tRNA hydrolase ICT1, mitochondrial OS=Homo sapiens GN=ICT1 PE=1 SV=1	99	FHLATAEWIAEPVRQK	1895.01	4	12	3.1.1.4419.5	2857.18	4325.41	0.102186	1620.57	165.6
P4C7	61.17	sp|Q14197|ICT1_HUMAN	ICT1	Peptidyl-tRNA hydrolase ICT1, mitochondrial OS=Homo sapiens GN=ICT1 PE=1 SV=1	99	FHLATAEWIAEPVRQK	1895	3	16	4.1.1.5014.18	3626.08	3070.02	0.0998652	2298.9	229.58
P4C7	61.17	sp|Q14197|ICT1_HUMAN	ICT1	Peptidyl-tRNA hydrolase ICT1, mitochondrial OS=Homo sapiens GN=ICT1 PE=1 SV=1	99	SSGPGGQNVNKVNSKAEVR	1926.99	4	11	7.1.1.3613.6	1169.16	513.581	0.0937522	427.83	40.11
P4C7	61.17	sp|Q14197|ICT1_HUMAN	ICT1	Peptidyl-tRNA hydrolase ICT1, mitochondrial OS=Homo sapiens GN=ICT1 PE=1 SV=1	99	FHLATAEWIAEPVRQK	1895	3	16	4.1.1.5011.15	3626.08	4353.3	0.0912155	3614.08	329.66
P4C7	61.17	sp|Q14197|ICT1_HUMAN	ICT1	Peptidyl-tRNA hydrolase ICT1, mitochondrial OS=Homo sapiens GN=ICT1 PE=1 SV=1	99	FHLATAEWIAEPVRQK	1895	3	15	4.1.1.5012.19	3626.08	3964.98	0.0896788	3325.2	298.2
P4C7	61.17	sp|Q14197|ICT1_HUMAN	ICT1	Peptidyl-tRNA hydrolase ICT1, mitochondrial OS=Homo sapiens GN=ICT1 PE=1 SV=1	99	LHKQKDGTEFK	1329.7	3	10	4.1.1.3747.2	358.24	366.407	0.0872602	356.52	31.11
P4C7	61.17	sp|Q14197|ICT1_HUMAN	ICT1	Peptidyl-tRNA hydrolase ICT1, mitochondrial OS=Homo sapiens GN=ICT1 PE=1 SV=1	99	IRDMITEASQTPKEPTKEDVKLHR	2821.49	6	17	3.1.1.4026.5	2860.34	5144.33	0.0844893	2644.36	223.42
P4C7	61.17	sp|Q14197|ICT1_HUMAN	ICT1	Peptidyl-tRNA hydrolase ICT1, mitochondrial OS=Homo sapiens GN=ICT1 PE=1 SV=1	99	IRDMITEASQTPKEPTKEDVKLHR	2821.49	6	17	3.1.1.4039.5	2860.34	3266.79	0.0812879	1513.51	123.03
P4C7	61.17	sp|Q14197|ICT1_HUMAN	ICT1	Peptidyl-tRNA hydrolase ICT1, mitochondrial OS=Homo sapiens GN=ICT1 PE=1 SV=1	99	IRDMITEASQTPKEPTKEDVKLHR	2851.59	6	11	3.1.1.4032.3	229.51	879.594	0.077404	2699.86	208.98
P4C7	61.17	sp|Q14197|ICT1_HUMAN	ICT1	Peptidyl-tRNA hydrolase ICT1, mitochondrial OS=Homo sapiens GN=ICT1 PE=1 SV=1	99	IRDMITEASQTPKEPTKEDVKLHR	2851.59	6	11	3.1.1.4029.7	229.51	669.592	0.0745474	2826.12	210.68
P4C7	61.17	sp|Q14197|ICT1_HUMAN	ICT1	Peptidyl-tRNA hydrolase ICT1, mitochondrial OS=Homo sapiens GN=ICT1 PE=1 SV=1	99	IRDMITEASQTPKEPTKEDVKLHR	2821.5	6	14	3.1.1.4013.4	2337.95	2727.07	0.0700203	973.86	68.19
P4C7	47.09	sp|Q14197|ICT1_HUMAN	ICT1	Peptidyl-tRNA hydrolase ICT1, mitochondrial OS=Homo sapiens GN=ICT1 PE=1 SV=1	99	FHLATAEWIAEPVR	1638.85	3	13	4.1.1.4637.2	1964.99	579.807	0.0674064	506.48	34.14
P4C7	61.17	sp|Q14197|ICT1_HUMAN	ICT1	Peptidyl-tRNA hydrolase ICT1, mitochondrial OS=Homo sapiens GN=ICT1 PE=1 SV=1	99	IRDMITEASQTPKEPTKEDVKLHR	2851.59	6	11	3.1.1.4042.7	229.51	449.794	0.0670589	1249.35	83.78
P4C7	61.17	sp|Q14197|ICT1_HUMAN	ICT1	Peptidyl-tRNA hydrolase ICT1, mitochondrial OS=Homo sapiens GN=ICT1 PE=1 SV=1	98.7	IRDMITEASQTPKEPTKEDVKLHR	2851.59	6	10	3.1.1.4016.4	229.51	572.911	0.0661965	2020.65	133.76
P4C7	21.36	sp|Q14197|ICT1_HUMAN	ICT1	Peptidyl-tRNA hydrolase ICT1, mitochondrial OS=Homo sapiens GN=ICT1 PE=1 SV=1	99	IRIENMNR	1044.55	2	9	7.1.1.3883.11	3414.76	1156.5	0.198755	1532.64	304.62
P4C7	21.36	sp|Q14197|ICT1_HUMAN	ICT1	Peptidyl-tRNA hydrolase ICT1, mitochondrial OS=Homo sapiens GN=ICT1 PE=1 SV=1	97.95	IRIENMNR	1044.55	2	6	7.1.1.3894.10	3414.76	498.114	0.123748	1809.16	223.88
P4C7	21.36	sp|Q14197|ICT1_HUMAN	ICT1	Peptidyl-tRNA hydrolase ICT1, mitochondrial OS=Homo sapiens GN=ICT1 PE=1 SV=1	99	SSGPGGQNVNKVNSK	1483.77	2	11	7.1.1.3618.12	413.33	203.871	0.101043	1944.23	196.45
P4C7	21.36	sp|Q14197|ICT1_HUMAN	ICT1	Peptidyl-tRNA hydrolase ICT1, mitochondrial OS=Homo sapiens GN=ICT1 PE=1 SV=1	98.06	SSGPGGQNVNKVNSK	1471.74	2	9	7.1.1.3617.13	4127.78	712.109	0.0988896	1444.54	142.85
P4C7	39.38	sp|P48735|IDHP_HUMAN	IDH2	Isocitrate dehydrogenase [NADP], mitochondrial OS=Homo sapiens GN=IDH2 PE=1 SV=2	90.17	TIEAEAAHGTVTR	1354.68	3	9	9.1.1.2258.8	8049.49	2509.06	0.439166	2124.23	932.89
P4C7	35.18	sp|P48735|IDHP_HUMAN	IDH2	Isocitrate dehydrogenase [NADP], mitochondrial OS=Homo sapiens GN=IDH2 PE=1 SV=2	99	VAKPVVEMDGDEMTR	1675.79	3	13	8.1.1.2222.11	4492.87	1583.99	0.399769	1081.1	432.19
P4C7	39.38	sp|P48735|IDHP_HUMAN	IDH2	Isocitrate dehydrogenase [NADP], mitochondrial OS=Homo sapiens GN=IDH2 PE=1 SV=2	99	TIEAEAAHGTVTR	1354.68	3	12	9.1.1.2254.7	8049.49	3134.44	0.39115	3692.65	1444.38
P4C7	39.38	sp|P48735|IDHP_HUMAN	IDH2	Isocitrate dehydrogenase [NADP], mitochondrial OS=Homo sapiens GN=IDH2 PE=1 SV=2	99	TIEAEAAHGTVTR	1354.68	3	10	9.1.1.2255.8	8049.49	3270.08	0.390994	3361	1314.13
P4C7	39.38	sp|P48735|IDHP_HUMAN	IDH2	Isocitrate dehydrogenase [NADP], mitochondrial OS=Homo sapiens GN=IDH2 PE=1 SV=2	99	TIEAEAAHGTVTR	1354.68	3	10	9.1.1.2257.8	8049.49	2114.07	0.387897	2696.49	1045.96
P4C7	39.38	sp|P48735|IDHP_HUMAN	IDH2	Isocitrate dehydrogenase [NADP], mitochondrial OS=Homo sapiens GN=IDH2 PE=1 SV=2	99	TIEAEAAHGTVTR	1354.68	3	12	9.1.1.2253.9	8049.49	4066.87	0.379812	4340.83	1648.7
P4C7	39.38	sp|P48735|IDHP_HUMAN	IDH2	Isocitrate dehydrogenase [NADP], mitochondrial OS=Homo sapiens GN=IDH2 PE=1 SV=2	98.17	TIEAEAAHGTVTR	1354.68	3	9	9.1.1.2256.3	8049.49	2759.72	0.379373	3097.37	1175.06
P4C7	39.38	sp|P48735|IDHP_HUMAN	IDH2	Isocitrate dehydrogenase [NADP], mitochondrial OS=Homo sapiens GN=IDH2 PE=1 SV=2	99	TIEAEAAHGTVTR	1354.69	2	12	9.1.1.2248.21	1743.45	913.892	0.345842	1195.66	413.51
P4C7	39.38	sp|P48735|IDHP_HUMAN	IDH2	Isocitrate dehydrogenase [NADP], mitochondrial OS=Homo sapiens GN=IDH2 PE=1 SV=2	99	TIEAEAAHGTVTR	1354.68	3	11	9.1.1.2252.10	8049.49	4160.04	0.342957	5523.03	1894.16
P4C7	35.18	sp|P48735|IDHP_HUMAN	IDH2	Isocitrate dehydrogenase [NADP], mitochondrial OS=Homo sapiens GN=IDH2 PE=1 SV=2	97.29	TIEAEAAHGTVTR	1354.69	3	8	8.1.1.1946.6	6569.7	1808.65	0.309873	1867.28	578.62
P4C7	39.38	sp|P48735|IDHP_HUMAN	IDH2	Isocitrate dehydrogenase [NADP], mitochondrial OS=Homo sapiens GN=IDH2 PE=1 SV=2	94.99	GRPTSTNPIASIF	1359.71	2	9	9.1.1.3138.11	1655.02	995.958	0.308448	948.49	292.56
P4C7	39.38	sp|P48735|IDHP_HUMAN	IDH2	Isocitrate dehydrogenase [NADP], mitochondrial OS=Homo sapiens GN=IDH2 PE=1 SV=2	99	TIEAEAAHGTVTR	1354.68	3	11	9.1.1.2251.4	8049.49	3681.42	0.297519	7497.33	2230.6
P4C7	35.18	sp|P48735|IDHP_HUMAN	IDH2	Isocitrate dehydrogenase [NADP], mitochondrial OS=Homo sapiens GN=IDH2 PE=1 SV=2	98.67	TIEAEAAHGTVTR	1360.71	2	8	8.1.1.1949.18	376.73	278.671	0.284542	1102.58	313.73
P4C7	29.42	sp|P48735|IDHP_HUMAN	IDH2	Isocitrate dehydrogenase [NADP], mitochondrial OS=Homo sapiens GN=IDH2 PE=1 SV=2	99	LVPGWTKPITIGR	1436.85	3	11	5.1.1.4802.4	12821.8	1063.93	0.279047	1054.66	294.3
P4C7	39.38	sp|P48735|IDHP_HUMAN	IDH2	Isocitrate dehydrogenase [NADP], mitochondrial OS=Homo sapiens GN=IDH2 PE=1 SV=2	99	TIEAEAAHGTVTR	1354.68	3	11	9.1.1.2250.6	8049.49	4804.62	0.277919	7981.92	2218.33
P4C7	39.38	sp|P48735|IDHP_HUMAN	IDH2	Isocitrate dehydrogenase [NADP], mitochondrial OS=Homo sapiens GN=IDH2 PE=1 SV=2	99	TIEAEAAHGTVTR	1360.7	3	10	9.1.1.2249.6	2282.35	1471.5	0.2741	6704.52	1837.71
P4C7	39.38	sp|P48735|IDHP_HUMAN	IDH2	Isocitrate dehydrogenase [NADP], mitochondrial OS=Homo sapiens GN=IDH2 PE=1 SV=2	99	DLAGCIHGLSNVK	1382.69	2	12	9.1.1.2765.15	2047.73	1096.14	0.271192	1074.33	291.35
P4C7	35.18	sp|P48735|IDHP_HUMAN	IDH2	Isocitrate dehydrogenase [NADP], mitochondrial OS=Homo sapiens GN=IDH2 PE=1 SV=2	99	VAKPVVEMDGDEMTR	1675.79	3	18	8.1.1.2209.6	4492.87	2629.89	0.269446	2725.78	734.45
P4C7	35.18	sp|P48735|IDHP_HUMAN	IDH2	Isocitrate dehydrogenase [NADP], mitochondrial OS=Homo sapiens GN=IDH2 PE=1 SV=2	99	FKDIFQEIFDKHYK	1856.95	3	9	3.1.1.4752.2	644.74	482.504	0.239454	462.01	110.63
P4C7	29.42	sp|P48735|IDHP_HUMAN	IDH2	Isocitrate dehydrogenase [NADP], mitochondrial OS=Homo sapiens GN=IDH2 PE=1 SV=2	96.13	LVPGWTKPITIGR	1436.85	3	7	4.1.1.5008.7	8675.83	642.672	0.235411	306.06	72.05
P4C7	39.38	sp|P48735|IDHP_HUMAN	IDH2	Isocitrate dehydrogenase [NADP], mitochondrial OS=Homo sapiens GN=IDH2 PE=1 SV=2	96.85	TDFDKNKIWYEHR	1750.84	4	6	5.1.1.3382.6	714	284.946	0.230343	252.58	58.18
P4C7	39.38	sp|P48735|IDHP_HUMAN	IDH2	Isocitrate dehydrogenase [NADP], mitochondrial OS=Homo sapiens GN=IDH2 PE=1 SV=2	99	HAHGDQYKATDFVADR	1829.85	4	12	5.1.1.3249.3	361.38	407.43	0.227273	221.32	50.3
P4C7	39.38	sp|P48735|IDHP_HUMAN	IDH2	Isocitrate dehydrogenase [NADP], mitochondrial OS=Homo sapiens GN=IDH2 PE=1 SV=2	99	DLAGCIHGLSNVK	1382.7	3	10	9.1.1.2774.5	6380.95	2034.81	0.222741	2666.86	594.02
P4C7	39.38	sp|P48735|IDHP_HUMAN	IDH2	Isocitrate dehydrogenase [NADP], mitochondrial OS=Homo sapiens GN=IDH2 PE=1 SV=2	99	LNEHFLNTTDFLDTIK	1919.96	3	15	8.1.1.3647.7	7324.32	3834.74	0.222647	3252.54	724.17
P4C7	35.18	sp|P48735|IDHP_HUMAN	IDH2	Isocitrate dehydrogenase [NADP], mitochondrial OS=Homo sapiens GN=IDH2 PE=1 SV=2	97.88	LILPHVDIQLK	1287.79	3	7	4.1.1.4709.2	1660.83	432.948	0.216718	976.57	211.64
P4C7	39.38	sp|P48735|IDHP_HUMAN	IDH2	Isocitrate dehydrogenase [NADP], mitochondrial OS=Homo sapiens GN=IDH2 PE=1 SV=2	99	LVPGWTKPITIGR	1436.85	3	9	2.1.1.4623.4	4371.22	395.752	0.214183	526.7	112.81
P4C7	35.18	sp|P48735|IDHP_HUMAN	IDH2	Isocitrate dehydrogenase [NADP], mitochondrial OS=Homo sapiens GN=IDH2 PE=1 SV=2	99	LNEHFLNTTDFLDTIK	1919.95	2	18	8.1.1.2937.19	4401.27	2665.44	0.214126	3457.45	740.33
P4C7	39.38	sp|P48735|IDHP_HUMAN	IDH2	Isocitrate dehydrogenase [NADP], mitochondrial OS=Homo sapiens GN=IDH2 PE=1 SV=2	99	TDFDKNKIWYEHR	1750.84	4	9	5.1.1.3395.6	714	577.502	0.206343	286.32	59.08
P4C7	35.18	sp|P48735|IDHP_HUMAN	IDH2	Isocitrate dehydrogenase [NADP], mitochondrial OS=Homo sapiens GN=IDH2 PE=1 SV=2	96.83	LILPHVDIQLK	1287.79	3	8	6.1.1.4000.2	967.73	475.606	0.199232	965.61	192.38
P4C7	35.18	sp|P48735|IDHP_HUMAN	IDH2	Isocitrate dehydrogenase [NADP], mitochondrial OS=Homo sapiens GN=IDH2 PE=1 SV=2	99	LVPGWTKPITIGR	1436.85	3	12	3.1.1.4521.5	2192.66	1680.41	0.189556	1968.44	373.13
P4C7	39.38	sp|P48735|IDHP_HUMAN	IDH2	Isocitrate dehydrogenase [NADP], mitochondrial OS=Homo sapiens GN=IDH2 PE=1 SV=2	99	LVPGWTKPITIGR	1436.84	2	8	3.1.1.4542.15	689.71	389.276	0.188567	223.21	42.09
P4C7	35.18	sp|P48735|IDHP_HUMAN	IDH2	Isocitrate dehydrogenase [NADP], mitochondrial OS=Homo sapiens GN=IDH2 PE=1 SV=2	97.47	LVPGWTKPITIGR	1436.85	2	7	2.1.1.4414.8	1189.89	357.406	0.184263	321.66	59.27
P4C7	39.38	sp|P48735|IDHP_HUMAN	IDH2	Isocitrate dehydrogenase [NADP], mitochondrial OS=Homo sapiens GN=IDH2 PE=1 SV=2	99	LILPHVDIQLK	1287.79	3	11	6.1.1.4196.2	4658.04	1617.39	0.179615	3268.71	587.11
P4C7	39.38	sp|P48735|IDHP_HUMAN	IDH2	Isocitrate dehydrogenase [NADP], mitochondrial OS=Homo sapiens GN=IDH2 PE=1 SV=2	99	LVPGWTKPITIGR	1448.88	3	10	2.1.1.4627.4	708.05	1026.66	0.176047	2981.2	524.83
P4C7	35.18	sp|P48735|IDHP_HUMAN	IDH2	Isocitrate dehydrogenase [NADP], mitochondrial OS=Homo sapiens GN=IDH2 PE=1 SV=2	99	LVPGWTKPITIGR	1436.85	3	9	2.1.1.4427.4	10871.6	1434.84	0.171326	2088.77	357.86
P4C7	39.38	sp|P48735|IDHP_HUMAN	IDH2	Isocitrate dehydrogenase [NADP], mitochondrial OS=Homo sapiens GN=IDH2 PE=1 SV=2	99	LVPGWTKPITIGR	1436.85	3	15	3.1.1.4548.4	9283.53	6028.37	0.171129	9235.35	1580.44
P4C7	39.38	sp|P48735|IDHP_HUMAN	IDH2	Isocitrate dehydrogenase [NADP], mitochondrial OS=Homo sapiens GN=IDH2 PE=1 SV=2	99	LVPGWTKPITIGR	1436.85	3	14	3.1.1.4549.5	9283.53	6402.32	0.170855	8984.07	1534.97
P4C7	39.38	sp|P48735|IDHP_HUMAN	IDH2	Isocitrate dehydrogenase [NADP], mitochondrial OS=Homo sapiens GN=IDH2 PE=1 SV=2	99	LVPGWTKPITIGR	1436.85	3	7	1.1.1.5291.3	435.06	264.952	0.168828	199.73	33.72
P4C7	39.38	sp|P48735|IDHP_HUMAN	IDH2	Isocitrate dehydrogenase [NADP], mitochondrial OS=Homo sapiens GN=IDH2 PE=1 SV=2	99	LVPGWTKPITIGR	1436.85	3	13	3.1.1.4550.4	9283.53	5001.02	0.167116	8244.8	1377.84
P4C7	35.18	sp|P48735|IDHP_HUMAN	IDH2	Isocitrate dehydrogenase [NADP], mitochondrial OS=Homo sapiens GN=IDH2 PE=1 SV=2	99	LVPGWTKPITIGR	1448.89	2	9	2.1.1.4418.10	178.78	390.977	0.16563	1074.2	177.92
P4C7	35.18	sp|P48735|IDHP_HUMAN	IDH2	Isocitrate dehydrogenase [NADP], mitochondrial OS=Homo sapiens GN=IDH2 PE=1 SV=2	99	LILPHVDIQLK	1287.79	3	9	5.1.1.4219.2	4158.48	855.717	0.165529	2404.95	398.09
P4C7	39.38	sp|P48735|IDHP_HUMAN	IDH2	Isocitrate dehydrogenase [NADP], mitochondrial OS=Homo sapiens GN=IDH2 PE=1 SV=2	97.41	LVPGWTKPITIGR	1436.85	3	6	2.1.1.4636.2	4371.22	380.337	0.162422	325.14	52.81
P4C7	39.38	sp|P48735|IDHP_HUMAN	IDH2	Isocitrate dehydrogenase [NADP], mitochondrial OS=Homo sapiens GN=IDH2 PE=1 SV=2	99	LVPGWTKPITIGR	1436.85	3	11	3.1.1.4555.2	9283.53	1399.77	0.162334	2059.39	334.31
P4C7	39.38	sp|P48735|IDHP_HUMAN	IDH2	Isocitrate dehydrogenase [NADP], mitochondrial OS=Homo sapiens GN=IDH2 PE=1 SV=2	99	LVPGWTKPITIGR	1436.85	3	13	3.1.1.4551.2	9283.53	4430.73	0.159767	6877.09	1098.73
P4C7	39.38	sp|P48735|IDHP_HUMAN	IDH2	Isocitrate dehydrogenase [NADP], mitochondrial OS=Homo sapiens GN=IDH2 PE=1 SV=2	98.6	YFDLGLPNRDQTDDQVTIDSALATQK	2923.43	3	11	9.1.1.3190.18	5093.06	2323.81	0.158532	4324.36	685.55
P4C7	39.38	sp|P48735|IDHP_HUMAN	IDH2	Isocitrate dehydrogenase [NADP], mitochondrial OS=Homo sapiens GN=IDH2 PE=1 SV=2	91.8	NILGGTVFREPIICK	1715.93	3	14	6.1.1.4054.3	12082.7	4961.98	0.156627	8152.81	1276.95
P4C7	29.42	sp|P48735|IDHP_HUMAN	IDH2	Isocitrate dehydrogenase [NADP], mitochondrial OS=Homo sapiens GN=IDH2 PE=1 SV=2	99	LVPGWTKPITIGR	1436.85	3	8	6.1.1.4516.2	4162.97	574.535	0.151976	598.12	90.9
P4C7	39.38	sp|P48735|IDHP_HUMAN	IDH2	Isocitrate dehydrogenase [NADP], mitochondrial OS=Homo sapiens GN=IDH2 PE=1 SV=2	99	LVPGWTKPITIGR	1436.85	3	10	3.1.1.4554.5	9283.53	1742.33	0.146784	2915.64	427.97
P4C7	35.18	sp|P48735|IDHP_HUMAN	IDH2	Isocitrate dehydrogenase [NADP], mitochondrial OS=Homo sapiens GN=IDH2 PE=1 SV=2	99	FKDIFQEIFDKHYK	1856.95	4	9	3.1.1.4746.3	2513.41	764.454	0.146295	829.83	121.4
P4C7	39.38	sp|P48735|IDHP_HUMAN	IDH2	Isocitrate dehydrogenase [NADP], mitochondrial OS=Homo sapiens GN=IDH2 PE=1 SV=2	99	LVPGWTKPITIGR	1436.85	3	13	3.1.1.4552.3	9283.53	4422.55	0.145955	5483.87	800.4
P4C7	35.18	sp|P48735|IDHP_HUMAN	IDH2	Isocitrate dehydrogenase [NADP], mitochondrial OS=Homo sapiens GN=IDH2 PE=1 SV=2	99	FKDIFQEIFDK	1440.77	3	10	7.1.1.2822.2	353.58	350.128	0.142161	2051.34	291.62
P4C7	39.38	sp|P48735|IDHP_HUMAN	IDH2	Isocitrate dehydrogenase [NADP], mitochondrial OS=Homo sapiens GN=IDH2 PE=1 SV=2	99	LVPGWTKPITIGR	1436.85	3	12	3.1.1.4553.4	9283.53	2847.45	0.140696	4153.91	584.44
P4C7	29.42	sp|P48735|IDHP_HUMAN	IDH2	Isocitrate dehydrogenase [NADP], mitochondrial OS=Homo sapiens GN=IDH2 PE=1 SV=2	99	HAHGDQYKATDFVADR	1829.85	4	12	6.1.1.4005.6	1311.24	427.445	0.139544	417.86	58.31
P4C7	39.38	sp|P48735|IDHP_HUMAN	IDH2	Isocitrate dehydrogenase [NADP], mitochondrial OS=Homo sapiens GN=IDH2 PE=1 SV=2	99	LILPHVDIQLK	1287.79	3	8	5.1.1.3998.2	1506.41	373.077	0.131529	746.91	98.24
P4C7	35.18	sp|P48735|IDHP_HUMAN	IDH2	Isocitrate dehydrogenase [NADP], mitochondrial OS=Homo sapiens GN=IDH2 PE=1 SV=2	99	GRPTSTNPIASIF	1359.71	2	13	8.1.1.2768.4	8309.44	3083.61	0.130388	6942.26	905.19
P4C7	29.42	sp|P48735|IDHP_HUMAN	IDH2	Isocitrate dehydrogenase [NADP], mitochondrial OS=Homo sapiens GN=IDH2 PE=1 SV=2	99	TIEAEAAHGTVTR	1354.68	3	9	10.1.1.2750.5	1814.06	2242.07	0.122558	1654.64	202.79
P4C7	29.42	sp|P48735|IDHP_HUMAN	IDH2	Isocitrate dehydrogenase [NADP], mitochondrial OS=Homo sapiens GN=IDH2 PE=1 SV=2	99	HAHGDQYKATDFVADRAGTFK	2334.12	5	10	3.1.1.4083.4	1532.5	1101.98	0.104199	602.02	62.73
P4C7	29.42	sp|P48735|IDHP_HUMAN	IDH2	Isocitrate dehydrogenase [NADP], mitochondrial OS=Homo sapiens GN=IDH2 PE=1 SV=2	99	LVPGWTKPITIGR	1448.88	3	10	4.1.1.4999.6	841.72	1352.41	0.103396	7616.85	787.55
P4C7	29.42	sp|P48735|IDHP_HUMAN	IDH2	Isocitrate dehydrogenase [NADP], mitochondrial OS=Homo sapiens GN=IDH2 PE=1 SV=2	99	LVPGWTKPITIGR	1448.89	3	8	5.1.1.4808.2	1162.6	1280.9	0.102272	8625.3	882.13
P4C7	29.42	sp|P48735|IDHP_HUMAN	IDH2	Isocitrate dehydrogenase [NADP], mitochondrial OS=Homo sapiens GN=IDH2 PE=1 SV=2	99	TIEAEAAHGTVTR	1354.68	3	11	10.1.1.2752.4	1814.06	2270.19	0.101329	1530.27	155.06
P4C7	29.42	sp|P48735|IDHP_HUMAN	IDH2	Isocitrate dehydrogenase [NADP], mitochondrial OS=Homo sapiens GN=IDH2 PE=1 SV=2	99	LVPGWTKPITIGR	1436.85	3	12	5.1.1.4815.4	12821.8	6887.99	0.0971073	9745.41	946.35
P4C7	29.42	sp|P48735|IDHP_HUMAN	IDH2	Isocitrate dehydrogenase [NADP], mitochondrial OS=Homo sapiens GN=IDH2 PE=1 SV=2	99	HAHGDQYKATDFVADR	1829.85	4	16	6.1.1.3992.2	1311.24	819.815	0.0953134	777.75	74.13
P4C7	29.42	sp|P48735|IDHP_HUMAN	IDH2	Isocitrate dehydrogenase [NADP], mitochondrial OS=Homo sapiens GN=IDH2 PE=1 SV=2	99	HAHGDQYKATDFVADRAGTFK	2334.12	5	14	3.1.1.4082.3	1532.5	1461.39	0.0917683	681.39	62.53
P4C7	29.42	sp|P48735|IDHP_HUMAN	IDH2	Isocitrate dehydrogenase [NADP], mitochondrial OS=Homo sapiens GN=IDH2 PE=1 SV=2	98.96	LVPGWTKPITIGR	1436.85	3	12	5.1.1.4814.3	12821.8	5708.42	0.0906451	11531.5	1045.27
P4C7	29.42	sp|P48735|IDHP_HUMAN	IDH2	Isocitrate dehydrogenase [NADP], mitochondrial OS=Homo sapiens GN=IDH2 PE=1 SV=2	91.22	GRPTSTNPIASIF	1359.71	2	9	10.1.1.3631.5	5472.84	1853.21	0.0873939	4248.12	371.26
P4C7	29.42	sp|P48735|IDHP_HUMAN	IDH2	Isocitrate dehydrogenase [NADP], mitochondrial OS=Homo sapiens GN=IDH2 PE=1 SV=2	99	LILPHVDIQLK	1287.79	3	8	7.1.1.4566.2	2456.23	472.364	0.0421779	1113.38	46.96
P4C7	30.31	sp|P48735|IDHP_HUMAN	IDH2	Isocitrate dehydrogenase [NADP], mitochondrial OS=Homo sapiens GN=IDH2 PE=1 SV=2	99	TIEAEAAHGTVTR	1354.68	2	9	4.1.1.3804.10	3677.4	1324.29	0.484183	558.26	270.3
P4C7	30.31	sp|P48735|IDHP_HUMAN	IDH2	Isocitrate dehydrogenase [NADP], mitochondrial OS=Homo sapiens GN=IDH2 PE=1 SV=2	99	TIEAEAAHGTVTR	1354.68	2	12	4.1.1.3803.9	3677.4	1453.29	0.458761	789.78	362.32
P4C7	30.31	sp|P48735|IDHP_HUMAN	IDH2	Isocitrate dehydrogenase [NADP], mitochondrial OS=Homo sapiens GN=IDH2 PE=1 SV=2	99	TIEAEAAHGTVTR	1354.69	3	10	4.1.1.3791.5	9872.92	2534.86	0.409616	2281.77	934.65
P4C7	30.31	sp|P48735|IDHP_HUMAN	IDH2	Isocitrate dehydrogenase [NADP], mitochondrial OS=Homo sapiens GN=IDH2 PE=1 SV=2	99	TIEAEAAHGTVTR	1354.68	2	11	4.1.1.3791.10	3677.4	856.443	0.399319	944.91	377.32
P4C7	30.31	sp|P48735|IDHP_HUMAN	IDH2	Isocitrate dehydrogenase [NADP], mitochondrial OS=Homo sapiens GN=IDH2 PE=1 SV=2	99	TIEAEAAHGTVTR	1354.68	2	12	4.1.1.3802.10	3677.4	1828.88	0.397915	1041.63	414.48
P4C7	30.31	sp|P48735|IDHP_HUMAN	IDH2	Isocitrate dehydrogenase [NADP], mitochondrial OS=Homo sapiens GN=IDH2 PE=1 SV=2	95.14	IIWQFIK	946.555	2	8	6.1.1.6654.2	169.97	1219.4	0.371089	147.97	54.91
P4C7	30.31	sp|P48735|IDHP_HUMAN	IDH2	Isocitrate dehydrogenase [NADP], mitochondrial OS=Homo sapiens GN=IDH2 PE=1 SV=2	99	YFDLGLPNR	1093.55	2	8	3.1.1.4674.3	194.58	964.044	0.365574	134.2	49.06
P4C7	30.31	sp|P48735|IDHP_HUMAN	IDH2	Isocitrate dehydrogenase [NADP], mitochondrial OS=Homo sapiens GN=IDH2 PE=1 SV=2	99	TIEAEAAHGTVTR	1354.69	3	11	4.1.1.3802.4	9872.92	4103.03	0.353361	2901.37	1025.23
P4C7	30.31	sp|P48735|IDHP_HUMAN	IDH2	Isocitrate dehydrogenase [NADP], mitochondrial OS=Homo sapiens GN=IDH2 PE=1 SV=2	99	TIEAEAAHGTVTR	1354.68	2	12	4.1.1.3801.10	3677.4	1812.68	0.321169	1420.31	456.16
P4C7	30.31	sp|P48735|IDHP_HUMAN	IDH2	Isocitrate dehydrogenase [NADP], mitochondrial OS=Homo sapiens GN=IDH2 PE=1 SV=2	99	TIEAEAAHGTVTR	1354.68	2	15	4.1.1.3797.12	3677.4	3803.63	0.258096	3512.68	906.61
P4C7	30.31	sp|P48735|IDHP_HUMAN	IDH2	Isocitrate dehydrogenase [NADP], mitochondrial OS=Homo sapiens GN=IDH2 PE=1 SV=2	99	TIEAEAAHGTVTR	1354.68	2	14	4.1.1.3800.12	3677.4	2353.82	0.255472	1862.63	475.85
P4C7	30.31	sp|P48735|IDHP_HUMAN	IDH2	Isocitrate dehydrogenase [NADP], mitochondrial OS=Homo sapiens GN=IDH2 PE=1 SV=2	99	TIEAEAAHGTVTR	1354.68	2	13	4.1.1.3799.12	3677.4	2690.86	0.246523	2527.27	623.03
P4C7	30.31	sp|P48735|IDHP_HUMAN	IDH2	Isocitrate dehydrogenase [NADP], mitochondrial OS=Homo sapiens GN=IDH2 PE=1 SV=2	99	TIEAEAAHGTVTR	1354.68	2	14	4.1.1.3792.13	3677.4	2513.86	0.239955	1714.49	411.4
P4C7	30.31	sp|P48735|IDHP_HUMAN	IDH2	Isocitrate dehydrogenase [NADP], mitochondrial OS=Homo sapiens GN=IDH2 PE=1 SV=2	99	TIEAEAAHGTVTR	1354.68	2	14	4.1.1.3798.13	3677.4	3216.45	0.237831	3033.5	721.46
P4C7	30.31	sp|P48735|IDHP_HUMAN	IDH2	Isocitrate dehydrogenase [NADP], mitochondrial OS=Homo sapiens GN=IDH2 PE=1 SV=2	99	DLAGCIHGLSNVK	1382.69	2	15	7.1.1.4793.12	956.38	2220.87	0.236049	325.78	76.9
P4C7	30.31	sp|P48735|IDHP_HUMAN	IDH2	Isocitrate dehydrogenase [NADP], mitochondrial OS=Homo sapiens GN=IDH2 PE=1 SV=2	99	TIEAEAAHGTVTR	1354.68	2	14	4.1.1.3796.10	3677.4	3876.83	0.233525	3653.48	853.18
P4C7	30.31	sp|P48735|IDHP_HUMAN	IDH2	Isocitrate dehydrogenase [NADP], mitochondrial OS=Homo sapiens GN=IDH2 PE=1 SV=2	99	VAKPVVEMDGDEMTR	1687.83	3	12	5.1.1.4473.7	302.54	1200.16	0.218846	1276.97	279.46
P4C7	30.31	sp|P48735|IDHP_HUMAN	IDH2	Isocitrate dehydrogenase [NADP], mitochondrial OS=Homo sapiens GN=IDH2 PE=1 SV=2	97	LIDDMVAQVLK	1243.68	2	9	2.1.1.4628.6	2318.03	2782.33	0.209657	253.7	53.19
P4C7	30.31	sp|P48735|IDHP_HUMAN	IDH2	Isocitrate dehydrogenase [NADP], mitochondrial OS=Homo sapiens GN=IDH2 PE=1 SV=2	93.54	DLAGCIHGLSNVK	1382.69	3	8	7.1.1.4793.4	1622.41	1943.48	0.20833	458.12	95.44
P4C7	30.31	sp|P48735|IDHP_HUMAN	IDH2	Isocitrate dehydrogenase [NADP], mitochondrial OS=Homo sapiens GN=IDH2 PE=1 SV=2	99	TIEAEAAHGTVTR	1354.68	2	14	4.1.1.3795.10	3677.4	3232.85	0.206816	3533.33	730.75
P4C7	30.31	sp|P48735|IDHP_HUMAN	IDH2	Isocitrate dehydrogenase [NADP], mitochondrial OS=Homo sapiens GN=IDH2 PE=1 SV=2	99	VAKPVVEMDGDEMTR	1675.79	3	16	5.1.1.4477.11	1375.69	1879.56	0.206599	460.07	95.05
P4C7	15.27	sp|P48735|IDHP_HUMAN	IDH2	Isocitrate dehydrogenase [NADP], mitochondrial OS=Homo sapiens GN=IDH2 PE=1 SV=2	92.11	DLAGCIHGLSNVK	1388.7	3	8	6.1.1.4396.3	276.4	1117.7	0.202349	583.3	118.03
P4C7	30.31	sp|P48735|IDHP_HUMAN	IDH2	Isocitrate dehydrogenase [NADP], mitochondrial OS=Homo sapiens GN=IDH2 PE=1 SV=2	99	DLAGCIHGLSNVK	1382.69	2	15	7.1.1.4794.13	956.38	1903.82	0.201842	424.64	85.71
P4C7	15.27	sp|P48735|IDHP_HUMAN	IDH2	Isocitrate dehydrogenase [NADP], mitochondrial OS=Homo sapiens GN=IDH2 PE=1 SV=2	99	LIDDMVAQVLK	1249.69	2	11	2.1.1.5655.6	417.11	1900.78	0.201324	1247.54	251.16
P4C7	30.31	sp|P48735|IDHP_HUMAN	IDH2	Isocitrate dehydrogenase [NADP], mitochondrial OS=Homo sapiens GN=IDH2 PE=1 SV=2	99	DLAGCIHGLSNVK	1382.69	2	20	7.1.1.4798.12	956.38	4439.42	0.196866	935.51	184.17
P4C7	30.31	sp|P48735|IDHP_HUMAN	IDH2	Isocitrate dehydrogenase [NADP], mitochondrial OS=Homo sapiens GN=IDH2 PE=1 SV=2	99	TIEAEAAHGTVTR	1354.68	2	13	4.1.1.3793.12	3677.4	2805.57	0.193711	2437.24	472.12
P4C7	30.31	sp|P48735|IDHP_HUMAN	IDH2	Isocitrate dehydrogenase [NADP], mitochondrial OS=Homo sapiens GN=IDH2 PE=1 SV=2	99	DLAGCIHGLSNVK	1382.69	2	19	7.1.1.4797.13	956.38	3348.19	0.189945	827.24	157.13
P4C7	15.27	sp|P48735|IDHP_HUMAN	IDH2	Isocitrate dehydrogenase [NADP], mitochondrial OS=Homo sapiens GN=IDH2 PE=1 SV=2	99	LIDDMVAQVLK	1243.68	2	12	2.1.1.5651.7	2140.46	1964.41	0.186816	338.89	63.31
P4C7	30.31	sp|P48735|IDHP_HUMAN	IDH2	Isocitrate dehydrogenase [NADP], mitochondrial OS=Homo sapiens GN=IDH2 PE=1 SV=2	93.19	VAKPVVEMDGDEMTR	1675.79	3	10	5.1.1.4466.8	1025.12	3417.9	0.185907	531.18	98.75
P4C7	30.31	sp|P48735|IDHP_HUMAN	IDH2	Isocitrate dehydrogenase [NADP], mitochondrial OS=Homo sapiens GN=IDH2 PE=1 SV=2	99	DLAGCIHGLSNVK	1382.69	2	19	7.1.1.4795.10	956.38	3066.45	0.184952	484.72	89.65
P4C7	30.31	sp|P48735|IDHP_HUMAN	IDH2	Isocitrate dehydrogenase [NADP], mitochondrial OS=Homo sapiens GN=IDH2 PE=1 SV=2	99	DLAGCIHGLSNVK	1382.69	2	20	7.1.1.4796.9	956.38	4067.38	0.184454	686.08	126.55
P4C7	15.27	sp|P48735|IDHP_HUMAN	IDH2	Isocitrate dehydrogenase [NADP], mitochondrial OS=Homo sapiens GN=IDH2 PE=1 SV=2	99	LIDDMVAQVLK	1243.68	2	13	2.1.1.5662.3	2140.46	9583.6	0.183836	1349.57	248.1
P4C7	30.31	sp|P48735|IDHP_HUMAN	IDH2	Isocitrate dehydrogenase [NADP], mitochondrial OS=Homo sapiens GN=IDH2 PE=1 SV=2	99	TIEAEAAHGTVTR	1354.68	2	15	4.1.1.3794.10	3677.4	3093.06	0.182277	3018.87	550.27
P4C7	15.27	sp|P48735|IDHP_HUMAN	IDH2	Isocitrate dehydrogenase [NADP], mitochondrial OS=Homo sapiens GN=IDH2 PE=1 SV=2	99	DLAGCIHGLSNVK	1382.68	2	11	6.1.1.4404.8	1311.79	1271.7	0.17319	735.55	127.39
P4C7	30.31	sp|P48735|IDHP_HUMAN	IDH2	Isocitrate dehydrogenase [NADP], mitochondrial OS=Homo sapiens GN=IDH2 PE=1 SV=2	97.87	LIDDMVAQVLK	1249.7	2	9	2.1.1.4631.8	436.27	1678.63	0.171737	907.2	155.8
P4C7	30.31	sp|P48735|IDHP_HUMAN	IDH2	Isocitrate dehydrogenase [NADP], mitochondrial OS=Homo sapiens GN=IDH2 PE=1 SV=2	99	DLAGCIHGLSNVK	1382.69	2	21	7.1.1.4799.13	956.38	5402.54	0.170459	756.84	129.01
P4C7	30.31	sp|P48735|IDHP_HUMAN	IDH2	Isocitrate dehydrogenase [NADP], mitochondrial OS=Homo sapiens GN=IDH2 PE=1 SV=2	99	DLAGCIHGLSNVK	1382.69	2	17	7.1.1.4800.12	956.38	3331.45	0.148304	618.19	91.68
P4C7	30.31	sp|P48735|IDHP_HUMAN	IDH2	Isocitrate dehydrogenase [NADP], mitochondrial OS=Homo sapiens GN=IDH2 PE=1 SV=2	99	DLAGCIHGLSNVK	1388.7	2	11	7.1.1.4800.13	189.42	1511.69	0.146475	608.43	89.12
P4C7	30.31	sp|P48735|IDHP_HUMAN	IDH2	Isocitrate dehydrogenase [NADP], mitochondrial OS=Homo sapiens GN=IDH2 PE=1 SV=2	99	DLAGCIHGLSNVK	1382.69	2	20	7.1.1.4801.7	956.38	3303.39	0.105709	340.18	35.96
P4C7	36.89	sp|P50213|IDH3A_HUMAN	IDH3A	Isocitrate dehydrogenase [NAD] subunit alpha, mitochondrial OS=Homo sapiens GN=IDH3A PE=1 SV=1	91.22	EVAESCKDIK	1177.57	2	8	9.1.1.1838.9	739.04	168.783	1.12522	167.39	188.35
P4C7	36.89	sp|P50213|IDH3A_HUMAN	IDH3A	Isocitrate dehydrogenase [NAD] subunit alpha, mitochondrial OS=Homo sapiens GN=IDH3A PE=1 SV=1	99	EVAESCKDIK	1177.57	2	12	9.1.1.1825.9	739.04	408.957	0.624022	427.02	266.47
P4C7	36.89	sp|P50213|IDH3A_HUMAN	IDH3A	Isocitrate dehydrogenase [NAD] subunit alpha, mitochondrial OS=Homo sapiens GN=IDH3A PE=1 SV=1	94.18	TPIAAGHPSMNLLLR	1590.86	3	7	4.1.1.4557.4	146.44	250.711	0.501565	124.63	62.51
P4C7	36.89	sp|P50213|IDH3A_HUMAN	IDH3A	Isocitrate dehydrogenase [NAD] subunit alpha, mitochondrial OS=Homo sapiens GN=IDH3A PE=1 SV=1	99	IAEFAFEYAR	1215.59	2	10	9.1.1.2755.7	12142.6	1428.94	0.286973	1489.55	427.46
P4C7	45.36	sp|P50213|IDH3A_HUMAN	IDH3A	Isocitrate dehydrogenase [NAD] subunit alpha, mitochondrial OS=Homo sapiens GN=IDH3A PE=1 SV=1	99	SNVTAVHK	854.457	2	7	9.1.1.1195.2	161.08	93.534	0.254661	122.83	31.28
P4C7	45.36	sp|P50213|IDH3A_HUMAN	IDH3A	Isocitrate dehydrogenase [NAD] subunit alpha, mitochondrial OS=Homo sapiens GN=IDH3A PE=1 SV=1	99	SNVTAVHK	854.457	2	7	9.1.1.1153.2	161.08	127.35	0.218557	150.35	32.86
P4C7	36.89	sp|P50213|IDH3A_HUMAN	IDH3A	Isocitrate dehydrogenase [NAD] subunit alpha, mitochondrial OS=Homo sapiens GN=IDH3A PE=1 SV=1	98.69	SNVTAVHK	854.46	2	8	8.1.1.1587.6	1954.63	1524.41	0.205433	1844.1	378.84
P4C7	56.01	sp|P50213|IDH3A_HUMAN	IDH3A	Isocitrate dehydrogenase [NAD] subunit alpha, mitochondrial OS=Homo sapiens GN=IDH3A PE=1 SV=1	99	HMGLFDHAAR	1153.54	2	7	3.1.1.3935.9	269.15	160.21	0.172072	167.72	28.86
P4C7	45.36	sp|P50213|IDH3A_HUMAN	IDH3A	Isocitrate dehydrogenase [NAD] subunit alpha, mitochondrial OS=Homo sapiens GN=IDH3A PE=1 SV=1	99	SNVTAVHK	854.458	2	7	9.1.1.1098.2	173.56	120.848	0.16853	152.97	25.78
P4C7	56.01	sp|P50213|IDH3A_HUMAN	IDH3A	Isocitrate dehydrogenase [NAD] subunit alpha, mitochondrial OS=Homo sapiens GN=IDH3A PE=1 SV=1	99	LITEGASKR	973.558	2	9	10.1.1.2266.2	1486.16	634.265	0.150016	767.12	115.08
P4C7	36.89	sp|P50213|IDH3A_HUMAN	IDH3A	Isocitrate dehydrogenase [NAD] subunit alpha, mitochondrial OS=Homo sapiens GN=IDH3A PE=1 SV=1	99	TPYTDVNIVTIR	1390.74	2	10	10.1.1.2079.13	10300.1	1853.39	0.147779	3036.16	448.68
P4C7	36.89	sp|P50213|IDH3A_HUMAN	IDH3A	Isocitrate dehydrogenase [NAD] subunit alpha, mitochondrial OS=Homo sapiens GN=IDH3A PE=1 SV=1	99	APIQWEER	1027.51	2	9	9.1.1.2286.12	10406.5	2279.14	0.136209	3309.4	450.77
P4C7	56.01	sp|P50213|IDH3A_HUMAN	IDH3A	Isocitrate dehydrogenase [NAD] subunit alpha, mitochondrial OS=Homo sapiens GN=IDH3A PE=1 SV=1	93.49	SNVTAVHKANIMR	1439.77	3	7	5.1.1.4165.4	883.86	363.756	0.135693	203.4	27.6
P4C7	45.36	sp|P50213|IDH3A_HUMAN	IDH3A	Isocitrate dehydrogenase [NAD] subunit alpha, mitochondrial OS=Homo sapiens GN=IDH3A PE=1 SV=1	99	NVTAIQGPGGK	1040.56	2	11	10.1.1.1256.8	5575.79	1666.21	0.121581	2410.66	293.09
P4C7	56.01	sp|P50213|IDH3A_HUMAN	IDH3A	Isocitrate dehydrogenase [NAD] subunit alpha, mitochondrial OS=Homo sapiens GN=IDH3A PE=1 SV=1	98.78	MSDGLFLQK	1037.52	2	10	10.1.1.3234.6	15736.5	4690.24	0.118547	12654.9	1500.2
P4C7	45.36	sp|P50213|IDH3A_HUMAN	IDH3A	Isocitrate dehydrogenase [NAD] subunit alpha, mitochondrial OS=Homo sapiens GN=IDH3A PE=1 SV=1	99	TPIAAGHPSMNLLLR	1589.87	3	8	2.1.1.4645.6	8214.64	483.004	0.115019	617.55	71.03
P4C7	56.01	sp|P50213|IDH3A_HUMAN	IDH3A	Isocitrate dehydrogenase [NAD] subunit alpha, mitochondrial OS=Homo sapiens GN=IDH3A PE=1 SV=1	99	SNVTAVHKANIMR	1439.77	3	7	5.1.1.4152.5	883.86	246.035	0.111338	264.51	29.45
P4C7	36.89	sp|P50213|IDH3A_HUMAN	IDH3A	Isocitrate dehydrogenase [NAD] subunit alpha, mitochondrial OS=Homo sapiens GN=IDH3A PE=1 SV=1	99	NVTAIQGPGGK	1040.56	2	11	9.1.1.2045.10	2433.18	712.471	0.107568	1131.1	121.67
P4C7	45.36	sp|P50213|IDH3A_HUMAN	IDH3A	Isocitrate dehydrogenase [NAD] subunit alpha, mitochondrial OS=Homo sapiens GN=IDH3A PE=1 SV=1	97.2	ENTEGEYSGIEHVIVDGVVQSIK	2501.23	3	13	9.1.1.3441.15	13142.2	7346.66	0.107033	12206.6	1306.51
P4C7	45.36	sp|P50213|IDH3A_HUMAN	IDH3A	Isocitrate dehydrogenase [NAD] subunit alpha, mitochondrial OS=Homo sapiens GN=IDH3A PE=1 SV=1	99	TPIAAGHPSMNLLLR	1605.86	3	13	2.1.1.4421.3	1527.27	1221.07	0.106162	1171.42	124.36
P4C7	36.89	sp|P50213|IDH3A_HUMAN	IDH3A	Isocitrate dehydrogenase [NAD] subunit alpha, mitochondrial OS=Homo sapiens GN=IDH3A PE=1 SV=1	99	IAEFAFEYAR	1221.61	2	10	9.1.1.2759.10	3437.24	1404.84	0.104921	11576	1214.56
P4C7	36.89	sp|P50213|IDH3A_HUMAN	IDH3A	Isocitrate dehydrogenase [NAD] subunit alpha, mitochondrial OS=Homo sapiens GN=IDH3A PE=1 SV=1	98.63	TPIAAGHPSMNLLLR	1589.87	3	8	1.1.1.5019.4	9655.83	722.932	0.103741	705.12	73.15
P4C7	36.89	sp|P50213|IDH3A_HUMAN	IDH3A	Isocitrate dehydrogenase [NAD] subunit alpha, mitochondrial OS=Homo sapiens GN=IDH3A PE=1 SV=1	99	APIQWEER	1033.52	2	8	9.1.1.2289.10	1126.62	862.577	0.0990239	9124.97	903.59
P4C7	56.01	sp|P50213|IDH3A_HUMAN	IDH3A	Isocitrate dehydrogenase [NAD] subunit alpha, mitochondrial OS=Homo sapiens GN=IDH3A PE=1 SV=1	99	IFDAAKAPIQWEER	1672.86	3	17	8.1.1.4057.4	38597.9	16652.2	0.0985	33560.2	3305.68
P4C7	45.36	sp|P50213|IDH3A_HUMAN	IDH3A	Isocitrate dehydrogenase [NAD] subunit alpha, mitochondrial OS=Homo sapiens GN=IDH3A PE=1 SV=1	99	GPLKTPIAAGHPSMN	1489.77	3	10	2.1.1.4261.3	1222.71	361.318	0.0981253	378.19	37.11
P4C7	56.01	sp|P50213|IDH3A_HUMAN	IDH3A	Isocitrate dehydrogenase [NAD] subunit alpha, mitochondrial OS=Homo sapiens GN=IDH3A PE=1 SV=1	99	NVTAIQGPGGKWMIPSEAKESMDKNK	2815.41	5	15	4.1.1.4872.10	10010	3942.87	0.0975132	3905.42	380.83
P4C7	45.36	sp|P50213|IDH3A_HUMAN	IDH3A	Isocitrate dehydrogenase [NAD] subunit alpha, mitochondrial OS=Homo sapiens GN=IDH3A PE=1 SV=1	99	TPIAAGHPSMNLLLR	1589.87	3	13	2.1.1.4658.3	8214.64	1137.57	0.095733	1440.36	137.89
P4C7	36.89	sp|P50213|IDH3A_HUMAN	IDH3A	Isocitrate dehydrogenase [NAD] subunit alpha, mitochondrial OS=Homo sapiens GN=IDH3A PE=1 SV=1	99	LITEGASKR	973.555	2	12	8.1.1.1735.8	1371.26	1406.54	0.0937957	1142.27	107.14
P4C7	56.01	sp|P50213|IDH3A_HUMAN	IDH3A	Isocitrate dehydrogenase [NAD] subunit alpha, mitochondrial OS=Homo sapiens GN=IDH3A PE=1 SV=1	97.12	IFDAAKAPIQWEER	1684.9	3	9	8.1.1.4063.9	3552.52	3665.65	0.0896704	22858.7	2049.75
P4C7	36.89	sp|P50213|IDH3A_HUMAN	IDH3A	Isocitrate dehydrogenase [NAD] subunit alpha, mitochondrial OS=Homo sapiens GN=IDH3A PE=1 SV=1	99	ANVRPCVSIEGYK	1491.75	3	16	7.1.1.1988.6	16965.6	17807.4	0.0879127	16655.6	1464.24
P4C7	45.36	sp|P50213|IDH3A_HUMAN	IDH3A	Isocitrate dehydrogenase [NAD] subunit alpha, mitochondrial OS=Homo sapiens GN=IDH3A PE=1 SV=1	96.9	IFDAAKAPIQWEER	1672.86	3	8	7.1.1.3352.6	11422.5	653.317	0.0872412	676.63	59.03
P4C7	56.01	sp|P50213|IDH3A_HUMAN	IDH3A	Isocitrate dehydrogenase [NAD] subunit alpha, mitochondrial OS=Homo sapiens GN=IDH3A PE=1 SV=1	99	ANVRPCVSIEGYKTPYTDVNIVTIRENTEGEYSGIEHVIVDGVVQSIK	5371.8	6	15	4.1.1.5581.12	1437.94	2340.54	0.0869783	8136.05	707.66
P4C7	36.89	sp|P50213|IDH3A_HUMAN	IDH3A	Isocitrate dehydrogenase [NAD] subunit alpha, mitochondrial OS=Homo sapiens GN=IDH3A PE=1 SV=1	97.75	TPIAAGHPSMNLLLR	1605.86	3	11	1.1.1.4793.6	2065.16	872.474	0.0862814	882.23	76.12
P4C7	36.89	sp|P50213|IDH3A_HUMAN	IDH3A	Isocitrate dehydrogenase [NAD] subunit alpha, mitochondrial OS=Homo sapiens GN=IDH3A PE=1 SV=1	99	TPIAAGHPSMNLLLR	1589.87	3	15	2.1.1.4453.9	12464.8	2066.16	0.0851009	3014.07	256.5
P4C7	36.89	sp|P50213|IDH3A_HUMAN	IDH3A	Isocitrate dehydrogenase [NAD] subunit alpha, mitochondrial OS=Homo sapiens GN=IDH3A PE=1 SV=1	99	ANVRPCVSIEGYK	1503.79	2	10	7.1.1.1985.20	289.11	420.349	0.0788938	2533.28	199.86
P4C7	45.36	sp|P50213|IDH3A_HUMAN	IDH3A	Isocitrate dehydrogenase [NAD] subunit alpha, mitochondrial OS=Homo sapiens GN=IDH3A PE=1 SV=1	90.66	TPIAAGHPSMNLLLR	1595.89	3	7	2.1.1.4647.7	698.07	406.656	0.0735287	3761.93	276.61
P4C7	56.01	sp|P50213|IDH3A_HUMAN	IDH3A	Isocitrate dehydrogenase [NAD] subunit alpha, mitochondrial OS=Homo sapiens GN=IDH3A PE=1 SV=1	99	ANVRPCVSIEGYKTPYTDVNIVTIRENTEGEYSGIEHVIVDGVVQSIK	5347.73	6	19	4.1.1.5574.16	17559.7	9941.88	0.0718661	13029	936.34
P4C7	45.36	sp|P50213|IDH3A_HUMAN	IDH3A	Isocitrate dehydrogenase [NAD] subunit alpha, mitochondrial OS=Homo sapiens GN=IDH3A PE=1 SV=1	99	LITEGASKR	973.553	2	9	9.1.1.2042.5	887.96	767.486	0.071805	827.24	59.4
P4C7	36.89	sp|P50213|IDH3A_HUMAN	IDH3A	Isocitrate dehydrogenase [NAD] subunit alpha, mitochondrial OS=Homo sapiens GN=IDH3A PE=1 SV=1	99	TPIAAGHPSMNLLLR	1595.88	2	9	2.1.1.4446.17	124.56	279.842	0.0669522	1620.56	108.5
P4C7	36.89	sp|P50213|IDH3A_HUMAN	IDH3A	Isocitrate dehydrogenase [NAD] subunit alpha, mitochondrial OS=Homo sapiens GN=IDH3A PE=1 SV=1	99	TPYTDVNIVTIR	1390.74	2	15	10.1.1.2081.13	10300.1	4785.42	0.061702	7587.27	468.15
P4C7	36.89	sp|P50213|IDH3A_HUMAN	IDH3A	Isocitrate dehydrogenase [NAD] subunit alpha, mitochondrial OS=Homo sapiens GN=IDH3A PE=1 SV=1	96.67	TPYTDVNIVTIR	1396.79	2	9	10.1.1.2084.13	559.5	1506.55	0.0587539	8137.84	478.13
P4C7	31.42	sp|P50213|IDH3A_HUMAN	IDH3A	Isocitrate dehydrogenase [NAD] subunit alpha, mitochondrial OS=Homo sapiens GN=IDH3A PE=1 SV=1	99	TPYTDVNIVTIR	1390.74	2	15	3.1.1.4575.11	1109.79	5566.59	0.605936	516.49	312.96
P4C7	31.42	sp|P50213|IDH3A_HUMAN	IDH3A	Isocitrate dehydrogenase [NAD] subunit alpha, mitochondrial OS=Homo sapiens GN=IDH3A PE=1 SV=1	99	NVTAIQGPGGK	1040.56	2	10	6.1.1.5571.6	37878.6	744.25	0.287828	1384.3	398.44
P4C7	31.42	sp|P50213|IDH3A_HUMAN	IDH3A	Isocitrate dehydrogenase [NAD] subunit alpha, mitochondrial OS=Homo sapiens GN=IDH3A PE=1 SV=1	99	ANVRPCVSIEGYK	1491.76	3	11	8.1.1.4798.3	10155	1363.09	0.224434	1113.6	249.93
P4C7	30.05	sp|P50213|IDH3A_HUMAN	IDH3A	Isocitrate dehydrogenase [NAD] subunit alpha, mitochondrial OS=Homo sapiens GN=IDH3A PE=1 SV=1	99	NVTAIQGPGGK	1040.56	2	8	5.1.1.4119.11	22748.2	349.318	0.213746	1311.32	280.29
P4C7	31.42	sp|P50213|IDH3A_HUMAN	IDH3A	Isocitrate dehydrogenase [NAD] subunit alpha, mitochondrial OS=Homo sapiens GN=IDH3A PE=1 SV=1	99	NVTAIQGPGGK	1040.56	2	11	6.1.1.5549.6	37878.6	1087.9	0.210308	3091.32	650.13
P4C7	31.42	sp|P50213|IDH3A_HUMAN	IDH3A	Isocitrate dehydrogenase [NAD] subunit alpha, mitochondrial OS=Homo sapiens GN=IDH3A PE=1 SV=1	97.36	APIQWEER	1027.5	2	9	3.1.1.4274.9	1307.87	3689.44	0.173922	300.71	52.3
P4C7	30.05	sp|P50213|IDH3A_HUMAN	IDH3A	Isocitrate dehydrogenase [NAD] subunit alpha, mitochondrial OS=Homo sapiens GN=IDH3A PE=1 SV=1	93.42	MSDGLFLQK	1037.51	2	9	2.1.1.5223.5	565.95	3131.25	0.171516	313.44	53.76
P4C7	30.05	sp|P50213|IDH3A_HUMAN	IDH3A	Isocitrate dehydrogenase [NAD] subunit alpha, mitochondrial OS=Homo sapiens GN=IDH3A PE=1 SV=1	99	NVTAIQGPGGK	1040.57	2	11	4.1.1.3541.7	963.31	2036.28	0.158285	948.16	150.08
P4C7	31.42	sp|P50213|IDH3A_HUMAN	IDH3A	Isocitrate dehydrogenase [NAD] subunit alpha, mitochondrial OS=Homo sapiens GN=IDH3A PE=1 SV=1	99	NVTAIQGPGGK	1046.57	2	8	6.1.1.5550.6	3413.58	533.114	0.157198	5910.45	929.11
P4C7	31.42	sp|P50213|IDH3A_HUMAN	IDH3A	Isocitrate dehydrogenase [NAD] subunit alpha, mitochondrial OS=Homo sapiens GN=IDH3A PE=1 SV=1	99	CREVAESCK	1137.49	2	8	4.1.1.3493.13	565.85	316.119	0.142204	516.37	73.43
P4C7	31.42	sp|P50213|IDH3A_HUMAN	IDH3A	Isocitrate dehydrogenase [NAD] subunit alpha, mitochondrial OS=Homo sapiens GN=IDH3A PE=1 SV=1	99	NVTAIQGPGGK	1040.56	2	12	5.1.1.4272.5	4985.34	2120.28	0.131698	4082.75	537.69
P4C7	30.05	sp|P50213|IDH3A_HUMAN	IDH3A	Isocitrate dehydrogenase [NAD] subunit alpha, mitochondrial OS=Homo sapiens GN=IDH3A PE=1 SV=1	99	NVTAIQGPGGK	1046.58	2	11	5.1.1.4123.7	2184.49	1015.36	0.122995	14513.7	1785.11
P4C7	31.42	sp|P50213|IDH3A_HUMAN	IDH3A	Isocitrate dehydrogenase [NAD] subunit alpha, mitochondrial OS=Homo sapiens GN=IDH3A PE=1 SV=1	99	ANVRPCVSIEGYK	1503.78	3	10	8.1.1.4801.7	951.79	1446.09	0.106315	6103.02	648.84
P4C7	31.42	sp|P50213|IDH3A_HUMAN	IDH3A	Isocitrate dehydrogenase [NAD] subunit alpha, mitochondrial OS=Homo sapiens GN=IDH3A PE=1 SV=1	98.91	APIQWEER	1033.51	2	8	3.1.1.4279.7	138.12	2922.16	0.10544	1193.47	125.84
P4C7	30.05	sp|P50213|IDH3A_HUMAN	IDH3A	Isocitrate dehydrogenase [NAD] subunit alpha, mitochondrial OS=Homo sapiens GN=IDH3A PE=1 SV=1	98.25	SNVTAVHK	854.462	2	8	5.1.1.3820.4	12640.4	3519.98	0.10343	12165.2	1258.24
P4C7	31.42	sp|P50213|IDH3A_HUMAN	IDH3A	Isocitrate dehydrogenase [NAD] subunit alpha, mitochondrial OS=Homo sapiens GN=IDH3A PE=1 SV=1	99	APIQWEER	1027.5	2	10	3.1.1.4285.5	1307.87	7243.75	0.0988547	506.4	50.06
P4C7	30.05	sp|P50213|IDH3A_HUMAN	IDH3A	Isocitrate dehydrogenase [NAD] subunit alpha, mitochondrial OS=Homo sapiens GN=IDH3A PE=1 SV=1	99	NVTAIQGPGGK	1046.58	2	8	5.1.1.4134.3	2184.49	287.115	0.0920919	2661.69	245.12
P4C7	31.42	sp|P50213|IDH3A_HUMAN	IDH3A	Isocitrate dehydrogenase [NAD] subunit alpha, mitochondrial OS=Homo sapiens GN=IDH3A PE=1 SV=1	99	NVTAIQGPGGK	1040.56	2	13	6.1.1.5560.6	37878.6	10466.1	0.0886517	29049.3	2575.27
P4C7	31.42	sp|P50213|IDH3A_HUMAN	IDH3A	Isocitrate dehydrogenase [NAD] subunit alpha, mitochondrial OS=Homo sapiens GN=IDH3A PE=1 SV=1	99	ANVRPCVSIEGYK	1491.76	3	16	8.1.1.4807.4	10155	19276.1	0.0884629	8376.62	741.02
P4C7	31.42	sp|P50213|IDH3A_HUMAN	IDH3A	Isocitrate dehydrogenase [NAD] subunit alpha, mitochondrial OS=Homo sapiens GN=IDH3A PE=1 SV=1	99	NVTAIQGPGGK	1046.57	2	12	6.1.1.5561.8	3413.58	1301.69	0.0884281	23350.5	2064.84
P4C7	30.05	sp|P50213|IDH3A_HUMAN	IDH3A	Isocitrate dehydrogenase [NAD] subunit alpha, mitochondrial OS=Homo sapiens GN=IDH3A PE=1 SV=1	99	NVTAIQGPGGK	1040.56	2	14	5.1.1.4130.7	22748.2	3643.3	0.0865306	11245.6	973.09
P4C7	31.42	sp|P50213|IDH3A_HUMAN	IDH3A	Isocitrate dehydrogenase [NAD] subunit alpha, mitochondrial OS=Homo sapiens GN=IDH3A PE=1 SV=1	99	LITEGASKR	973.553	2	10	6.1.1.5372.7	9737.96	4758.21	0.0854548	5336.39	456.02
P4C7	30.05	sp|P50213|IDH3A_HUMAN	IDH3A	Isocitrate dehydrogenase [NAD] subunit alpha, mitochondrial OS=Homo sapiens GN=IDH3A PE=1 SV=1	99	LITEGASKR	985.593	2	7	5.1.1.3929.4	1270.99	324.06	0.0853148	7070.4	603.21
P4C7	31.42	sp|P50213|IDH3A_HUMAN	IDH3A	Isocitrate dehydrogenase [NAD] subunit alpha, mitochondrial OS=Homo sapiens GN=IDH3A PE=1 SV=1	99	ANVRPCVSIEGYK	1491.76	3	15	8.1.1.4809.5	10155	7768.14	0.0832447	4860.85	404.64
P4C7	30.05	sp|P50213|IDH3A_HUMAN	IDH3A	Isocitrate dehydrogenase [NAD] subunit alpha, mitochondrial OS=Homo sapiens GN=IDH3A PE=1 SV=1	99	LITEGASKR	973.553	2	11	5.1.1.3932.8	15552.2	5386.62	0.0793747	15477.1	1228.49
P4C7	30.05	sp|P50213|IDH3A_HUMAN	IDH3A	Isocitrate dehydrogenase [NAD] subunit alpha, mitochondrial OS=Homo sapiens GN=IDH3A PE=1 SV=1	99	LITEGASKR	985.593	2	8	5.1.1.3936.6	1270.99	490.115	0.075527	6301.72	475.95
P4C7	36.1	sp|O43837|IDH3B_HUMAN	IDH3B	Isocitrate dehydrogenase [NAD] subunit beta, mitochondrial OS=Homo sapiens GN=IDH3B PE=1 SV=2	98.45	IHTPMEYKGELASYDMR	2039.95	4	7	5.1.1.3638.9	1592.37	640.813	0.275715	541.61	149.33
P4C7	36.1	sp|O43837|IDH3B_HUMAN	IDH3B	Isocitrate dehydrogenase [NAD] subunit beta, mitochondrial OS=Homo sapiens GN=IDH3B PE=1 SV=2	99	IHTPMEYKGELASYDMR	2039.95	4	9	5.1.1.3622.7	1592.37	828.367	0.269707	413.3	111.47
P4C7	50.39	sp|O43837|IDH3B_HUMAN	IDH3B	Isocitrate dehydrogenase [NAD] subunit beta, mitochondrial OS=Homo sapiens GN=IDH3B PE=1 SV=2	99	ETGARHPFAQAVGR	1495.77	3	11	5.1.1.4167.2	260.8	313.498	0.260755	196.66	51.28
P4C7	40.78	sp|O43837|IDH3B_HUMAN	IDH3B	Isocitrate dehydrogenase [NAD] subunit beta, mitochondrial OS=Homo sapiens GN=IDH3B PE=1 SV=2	97.36	EQTEGEYSSLEHESAR	1850.8	3	11	9.1.1.2151.17	7795.95	5881.94	0.22899	2756.93	631.31
P4C7	36.1	sp|O43837|IDH3B_HUMAN	IDH3B	Isocitrate dehydrogenase [NAD] subunit beta, mitochondrial OS=Homo sapiens GN=IDH3B PE=1 SV=2	96.21	SLPGYMTR	923.457	2	8	10.1.1.1455.7	5170.15	3152.15	0.219365	4393.5	963.78
P4C7	36.1	sp|O43837|IDH3B_HUMAN	IDH3B	Isocitrate dehydrogenase [NAD] subunit beta, mitochondrial OS=Homo sapiens GN=IDH3B PE=1 SV=2	99	IHTPMEYKGELASYDMR	2039.95	4	10	4.1.1.4445.4	727.71	1443.76	0.216839	723.07	156.79
P4C7	36.1	sp|O43837|IDH3B_HUMAN	IDH3B	Isocitrate dehydrogenase [NAD] subunit beta, mitochondrial OS=Homo sapiens GN=IDH3B PE=1 SV=2	99	EQTEGEYSSLEHESAR	1850.8	3	10	9.1.1.2364.18	1038.44	1116.02	0.208724	555.95	116.04
P4C7	40.78	sp|O43837|IDH3B_HUMAN	IDH3B	Isocitrate dehydrogenase [NAD] subunit beta, mitochondrial OS=Homo sapiens GN=IDH3B PE=1 SV=2	97.74	SVIGHLQTK	981.558	2	8	6.1.1.3129.6	481.06	323.832	0.195656	261.99	51.26
P4C7	40.78	sp|O43837|IDH3B_HUMAN	IDH3B	Isocitrate dehydrogenase [NAD] subunit beta, mitochondrial OS=Homo sapiens GN=IDH3B PE=1 SV=2	94.21	FAFDYATK	961.459	2	8	9.1.1.2488.6	3665.58	1976.14	0.195337	3164.32	618.11
P4C7	36.1	sp|O43837|IDH3B_HUMAN	IDH3B	Isocitrate dehydrogenase [NAD] subunit beta, mitochondrial OS=Homo sapiens GN=IDH3B PE=1 SV=2	99	HNNLDLVIIR	1205.69	3	11	6.1.1.3916.2	1201.41	952.904	0.194415	941.08	182.96
P4C7	36.1	sp|O43837|IDH3B_HUMAN	IDH3B	Isocitrate dehydrogenase [NAD] subunit beta, mitochondrial OS=Homo sapiens GN=IDH3B PE=1 SV=2	99	IHTPMEYKGELASYDMR	2039.95	4	11	5.1.1.3635.6	1592.37	1121.99	0.178485	1033.53	184.47
P4C7	40.78	sp|O43837|IDH3B_HUMAN	IDH3B	Isocitrate dehydrogenase [NAD] subunit beta, mitochondrial OS=Homo sapiens GN=IDH3B PE=1 SV=2	99	EQTEGEYSSLEHESAR	1850.79	2	10	9.1.1.2144.21	2565.58	442.56	0.176969	638.7	113.03
P4C7	36.1	sp|O43837|IDH3B_HUMAN	IDH3B	Isocitrate dehydrogenase [NAD] subunit beta, mitochondrial OS=Homo sapiens GN=IDH3B PE=1 SV=2	99	HLNLEYHSSMIADAVK	1826.9	4	9	5.1.1.3654.6	810.7	631.81	0.171163	516.35	88.38
P4C7	40.78	sp|O43837|IDH3B_HUMAN	IDH3B	Isocitrate dehydrogenase [NAD] subunit beta, mitochondrial OS=Homo sapiens GN=IDH3B PE=1 SV=2	99	HNNLDLVIIR	1205.69	3	11	6.1.1.3695.2	3011.6	864.518	0.16985	638.68	108.48
P4C7	40.78	sp|O43837|IDH3B_HUMAN	IDH3B	Isocitrate dehydrogenase [NAD] subunit beta, mitochondrial OS=Homo sapiens GN=IDH3B PE=1 SV=2	99	HLNLEYHSSMIADAVK	1826.9	4	11	5.1.1.3843.3	1523.63	1209.47	0.16193	887.67	143.74
P4C7	40.78	sp|O43837|IDH3B_HUMAN	IDH3B	Isocitrate dehydrogenase [NAD] subunit beta, mitochondrial OS=Homo sapiens GN=IDH3B PE=1 SV=2	99	HLNLEYHSSMIADAVK	1832.92	4	9	5.1.1.3844.6	237.91	726.838	0.160115	1350.78	216.28
P4C7	50.39	sp|O43837|IDH3B_HUMAN	IDH3B	Isocitrate dehydrogenase [NAD] subunit beta, mitochondrial OS=Homo sapiens GN=IDH3B PE=1 SV=2	98.64	AVFETGARHPFAQAVGR	1812.93	4	11	3.1.1.4088.5	1418.98	1012.03	0.159468	913.85	145.73
P4C7	40.78	sp|O43837|IDH3B_HUMAN	IDH3B	Isocitrate dehydrogenase [NAD] subunit beta, mitochondrial OS=Homo sapiens GN=IDH3B PE=1 SV=2	99	EQTEGEYSSLEHESAR	1856.82	3	10	9.1.1.2145.14	1247.24	687.668	0.15742	3395.69	534.55
P4C7	40.78	sp|O43837|IDH3B_HUMAN	IDH3B	Isocitrate dehydrogenase [NAD] subunit beta, mitochondrial OS=Homo sapiens GN=IDH3B PE=1 SV=2	99	HNNLDLVIIR	1205.69	3	11	6.1.1.3708.2	3011.6	1175.17	0.153408	1245.24	191.03
P4C7	36.1	sp|O43837|IDH3B_HUMAN	IDH3B	Isocitrate dehydrogenase [NAD] subunit beta, mitochondrial OS=Homo sapiens GN=IDH3B PE=1 SV=2	99	HNNLDLVIIR	1211.7	3	10	6.1.1.3920.2	198.33	426.909	0.152426	1160.76	176.93
P4C7	50.39	sp|O43837|IDH3B_HUMAN	IDH3B	Isocitrate dehydrogenase [NAD] subunit beta, mitochondrial OS=Homo sapiens GN=IDH3B PE=1 SV=2	99	ETGARHPFAQAVGR	1495.76	3	13	4.1.1.4357.4	887.92	373.334	0.151886	207.59	31.53
P4C7	50.39	sp|O43837|IDH3B_HUMAN	IDH3B	Isocitrate dehydrogenase [NAD] subunit beta, mitochondrial OS=Homo sapiens GN=IDH3B PE=1 SV=2	99	HPFAQAVGR	981.512	2	9	6.1.1.3864.7	615.84	342.638	0.14761	322.54	47.61
P4C7	40.78	sp|O43837|IDH3B_HUMAN	IDH3B	Isocitrate dehydrogenase [NAD] subunit beta, mitochondrial OS=Homo sapiens GN=IDH3B PE=1 SV=2	99	AAAVPVEFQEHHLSEVQNMASEEKLEQVLSSMK	3694.81	5	13	6.1.1.4149.11	10480.1	2015.21	0.1412	2549.71	360.02
P4C7	50.39	sp|O43837|IDH3B_HUMAN	IDH3B	Isocitrate dehydrogenase [NAD] subunit beta, mitochondrial OS=Homo sapiens GN=IDH3B PE=1 SV=2	99	SQAEDVRVEGSFPVTMLPGDGVGPELMHAVK	3251.59	4	18	7.1.1.4733.13	15588.9	6731.67	0.141024	7450.24	1050.66
P4C7	40.78	sp|O43837|IDH3B_HUMAN	IDH3B	Isocitrate dehydrogenase [NAD] subunit beta, mitochondrial OS=Homo sapiens GN=IDH3B PE=1 SV=2	96.94	AAAVPVEFQEHHLSEVQNMASEEKLEQVLSSMK	3706.85	5	9	6.1.1.4143.12	1466.34	2195.11	0.134935	9432.05	1272.71
P4C7	40.78	sp|O43837|IDH3B_HUMAN	IDH3B	Isocitrate dehydrogenase [NAD] subunit beta, mitochondrial OS=Homo sapiens GN=IDH3B PE=1 SV=2	99	AAAVPVEFQEHHLSEVQNMASEEKLEQVLSSMK	3694.81	5	11	6.1.1.4136.11	10480.1	1327.21	0.132446	1862.34	246.66
P4C7	40.78	sp|O43837|IDH3B_HUMAN	IDH3B	Isocitrate dehydrogenase [NAD] subunit beta, mitochondrial OS=Homo sapiens GN=IDH3B PE=1 SV=2	90.59	AAAVPVEFQEHHLSEVQNMASEEKLEQVLSSMK	3706.85	5	9	6.1.1.4145.15	1466.34	1547.18	0.122106	7079.73	864.48
P4C7	50.39	sp|O43837|IDH3B_HUMAN	IDH3B	Isocitrate dehydrogenase [NAD] subunit beta, mitochondrial OS=Homo sapiens GN=IDH3B PE=1 SV=2	99	ETGARHPFAQAVGR	1495.76	3	13	4.1.1.4344.4	887.92	478.153	0.109652	396.8	43.51
P4C7	36.1	sp|O43837|IDH3B_HUMAN	IDH3B	Isocitrate dehydrogenase [NAD] subunit beta, mitochondrial OS=Homo sapiens GN=IDH3B PE=1 SV=2	97.11	SQAEDVRVEGSFPVTMLPGDGVGPELMHAVK	3251.6	4	11	7.1.1.3805.14	11073.3	3107.19	0.0863682	2524.54	218.04
P4C7	36.1	sp|O43837|IDH3B_HUMAN	IDH3B	Isocitrate dehydrogenase [NAD] subunit beta, mitochondrial OS=Homo sapiens GN=IDH3B PE=1 SV=2	97.89	SQAEDVRVEGSFPVTMLPGDGVGPELMHAVK	3251.6	4	11	7.1.1.3804.18	11073.3	2292.19	0.0777321	3225.95	250.76
P4C7	40.78	sp|O43837|IDH3B_HUMAN	IDH3B	Isocitrate dehydrogenase [NAD] subunit beta, mitochondrial OS=Homo sapiens GN=IDH3B PE=1 SV=2	99	SQAEDVRVEGSFPVTMLPGDGVGPELMHAVK	3251.6	4	18	7.1.1.2753.16	6873.52	4979.27	0.0632116	4672.88	295.38
P4C7	12.73	sp|O43837|IDH3B_HUMAN	IDH3B	Isocitrate dehydrogenase [NAD] subunit beta, mitochondrial OS=Homo sapiens GN=IDH3B PE=1 SV=2	99	HNNLDLVIIR	1205.68	3	12	8.1.1.5199.2	227.11	1237.84	0.490078	167.3	81.99
P4C7	15.06	sp|O43837|IDH3B_HUMAN	IDH3B	Isocitrate dehydrogenase [NAD] subunit beta, mitochondrial OS=Homo sapiens GN=IDH3B PE=1 SV=2	99	HNNLDLVIIR	1205.68	3	12	9.1.1.5272.2	334.94	6418.43	0.362777	323.56	117.38
P4C7	15.06	sp|O43837|IDH3B_HUMAN	IDH3B	Isocitrate dehydrogenase [NAD] subunit beta, mitochondrial OS=Homo sapiens GN=IDH3B PE=1 SV=2	99	SLPGYMTR	923.451	2	7	5.1.1.4465.3	2118.65	980.503	0.270195	319.14	86.23
P4C7	15.06	sp|O43837|IDH3B_HUMAN	IDH3B	Isocitrate dehydrogenase [NAD] subunit beta, mitochondrial OS=Homo sapiens GN=IDH3B PE=1 SV=2	95.72	GVIECLK	817.431	2	6	2.1.1.3886.3	1238.33	2902.46	0.200498	1116.17	223.79
P4C7	15.06	sp|O43837|IDH3B_HUMAN	IDH3B	Isocitrate dehydrogenase [NAD] subunit beta, mitochondrial OS=Homo sapiens GN=IDH3B PE=1 SV=2	96.59	SVIGHLQTK	981.557	2	8	8.1.1.4587.5	3009.12	1261.5	0.176251	1371.68	241.76
P4C7	15.06	sp|O43837|IDH3B_HUMAN	IDH3B	Isocitrate dehydrogenase [NAD] subunit beta, mitochondrial OS=Homo sapiens GN=IDH3B PE=1 SV=2	99	SVIGHLQTK	981.557	2	8	8.1.1.4598.8	3009.12	848.906	0.163842	1602.89	262.62
P4C7	30.79	sp|P51553|IDH3G_HUMAN	IDH3G	Isocitrate dehydrogenase [NAD] subunit gamma, mitochondrial OS=Homo sapiens GN=IDH3G PE=1 SV=1	99	TSLDLYANVIHCK	1532.77	3	10	9.1.1.2836.5	5710.35	1727.47	0.869007	3112.62	2704.89
P4C7	30.79	sp|P51553|IDH3G_HUMAN	IDH3G	Isocitrate dehydrogenase [NAD] subunit gamma, mitochondrial OS=Homo sapiens GN=IDH3G PE=1 SV=1	90.34	TSLDLYANVIHCK	1532.76	2	8	8.1.1.3249.17	898.79	605.903	0.70554	735.04	518.6
P4C7	47.07	sp|P51553|IDH3G_HUMAN	IDH3G	Isocitrate dehydrogenase [NAD] subunit gamma, mitochondrial OS=Homo sapiens GN=IDH3G PE=1 SV=1	95.58	TSLDLYANVIHCK	1532.76	2	8	10.1.1.3347.17	3860.71	1102.05	0.461911	2292.76	1059.05
P4C7	47.07	sp|P51553|IDH3G_HUMAN	IDH3G	Isocitrate dehydrogenase [NAD] subunit gamma, mitochondrial OS=Homo sapiens GN=IDH3G PE=1 SV=1	96.93	VALKGNIETNHNLPPSHK	1968.05	4	9	2.1.1.4056.2	349.74	320.506	0.436921	212.67	92.92
P4C7	37.91	sp|P51553|IDH3G_HUMAN	IDH3G	Isocitrate dehydrogenase [NAD] subunit gamma, mitochondrial OS=Homo sapiens GN=IDH3G PE=1 SV=1	99	HACVPVDFEEVHVSSNADEEDIR	2653.17	4	16	8.1.1.2489.16	8356.09	2210.27	0.399133	1560.03	622.66
P4C7	37.91	sp|P51553|IDH3G_HUMAN	IDH3G	Isocitrate dehydrogenase [NAD] subunit gamma, mitochondrial OS=Homo sapiens GN=IDH3G PE=1 SV=1	92.74	LHSYATSIR	1046.55	2	6	5.1.1.3356.3	267.01	171.675	0.35033	137.67	48.23
P4C7	37.91	sp|P51553|IDH3G_HUMAN	IDH3G	Isocitrate dehydrogenase [NAD] subunit gamma, mitochondrial OS=Homo sapiens GN=IDH3G PE=1 SV=1	98.88	LHSYATSIR	1046.55	2	7	5.1.1.3343.3	267.01	174.076	0.323686	180.02	58.27
P4C7	30.79	sp|P51553|IDH3G_HUMAN	IDH3G	Isocitrate dehydrogenase [NAD] subunit gamma, mitochondrial OS=Homo sapiens GN=IDH3G PE=1 SV=1	91.13	HTVTMIPGDGIGPELMLHVK	2160.1	4	9	2.1.1.4739.5	941.32	722.637	0.238472	680.29	162.23
P4C7	37.91	sp|P51553|IDH3G_HUMAN	IDH3G	Isocitrate dehydrogenase [NAD] subunit gamma, mitochondrial OS=Homo sapiens GN=IDH3G PE=1 SV=1	99	HACVPVDFEEVHVSSNADEEDIR	2653.17	4	15	8.1.1.2502.15	8356.09	2031.62	0.227738	917.37	208.92
P4C7	37.91	sp|P51553|IDH3G_HUMAN	IDH3G	Isocitrate dehydrogenase [NAD] subunit gamma, mitochondrial OS=Homo sapiens GN=IDH3G PE=1 SV=1	99	HTVTMIPGDGIGPELMLHVK	2150.14	4	18	2.1.1.4652.3	1718.16	2207.09	0.225835	6836.33	1543.88
P4C7	30.79	sp|P51553|IDH3G_HUMAN	IDH3G	Isocitrate dehydrogenase [NAD] subunit gamma, mitochondrial OS=Homo sapiens GN=IDH3G PE=1 SV=1	99	LHSYATSIR	1046.55	2	9	6.1.1.3338.5	324.55	260.01	0.221922	244.59	54.28
P4C7	30.79	sp|P51553|IDH3G_HUMAN	IDH3G	Isocitrate dehydrogenase [NAD] subunit gamma, mitochondrial OS=Homo sapiens GN=IDH3G PE=1 SV=1	99	HTVTMIPGDGIGPELMLHVK	2144.11	3	11	3.1.1.4788.17	1773.69	2348.61	0.212932	1616.62	344.23
P4C7	30.79	sp|P51553|IDH3G_HUMAN	IDH3G	Isocitrate dehydrogenase [NAD] subunit gamma, mitochondrial OS=Homo sapiens GN=IDH3G PE=1 SV=1	99	HKDIDILIVR	1220.73	3	11	4.1.1.4408.2	720.64	395.049	0.209131	286.28	59.87
P4C7	37.91	sp|P51553|IDH3G_HUMAN	IDH3G	Isocitrate dehydrogenase [NAD] subunit gamma, mitochondrial OS=Homo sapiens GN=IDH3G PE=1 SV=1	99	HKDIDILIVR	1220.72	3	8	5.1.1.3788.3	563.75	533.382	0.205267	347.45	71.32
P4C7	37.91	sp|P51553|IDH3G_HUMAN	IDH3G	Isocitrate dehydrogenase [NAD] subunit gamma, mitochondrial OS=Homo sapiens GN=IDH3G PE=1 SV=1	95.93	HKDIDILIVR	1220.72	3	8	1.1.1.4810.2	241.46	309.553	0.203738	170.66	34.77
P4C7	30.79	sp|P51553|IDH3G_HUMAN	IDH3G	Isocitrate dehydrogenase [NAD] subunit gamma, mitochondrial OS=Homo sapiens GN=IDH3G PE=1 SV=1	99	HKDIDILIVR	1220.73	3	10	4.1.1.4394.2	720.64	383.025	0.200511	262.13	52.56
P4C7	37.91	sp|P51553|IDH3G_HUMAN	IDH3G	Isocitrate dehydrogenase [NAD] subunit gamma, mitochondrial OS=Homo sapiens GN=IDH3G PE=1 SV=1	99	HTVTMIPGDGIGPELMLHVK	2144.12	4	16	2.1.1.4650.2	7389.9	2355.92	0.199986	3057.52	611.46
P4C7	37.91	sp|P51553|IDH3G_HUMAN	IDH3G	Isocitrate dehydrogenase [NAD] subunit gamma, mitochondrial OS=Homo sapiens GN=IDH3G PE=1 SV=1	99	LGDGLFLQCCR	1343.64	2	12	9.1.1.2682.13	2056.73	1444.75	0.192766	7357.35	1418.25
P4C7	37.91	sp|P51553|IDH3G_HUMAN	IDH3G	Isocitrate dehydrogenase [NAD] subunit gamma, mitochondrial OS=Homo sapiens GN=IDH3G PE=1 SV=1	98.38	HKDIDILIVR	1220.72	3	9	3.1.1.4319.2	1128.43	1707.82	0.192742	743.22	143.25
P4C7	37.91	sp|P51553|IDH3G_HUMAN	IDH3G	Isocitrate dehydrogenase [NAD] subunit gamma, mitochondrial OS=Homo sapiens GN=IDH3G PE=1 SV=1	98.5	ENTEGEYSSLEHESVAGVVESLK	2498.19	3	10	9.1.1.2899.16	1516.28	1499.64	0.188179	6698.09	1260.44
P4C7	30.79	sp|P51553|IDH3G_HUMAN	IDH3G	Isocitrate dehydrogenase [NAD] subunit gamma, mitochondrial OS=Homo sapiens GN=IDH3G PE=1 SV=1	99	GNIETNHNLPPSHK	1556.77	3	10	5.1.1.3039.2	324.42	306.301	0.186532	323.43	60.33
P4C7	37.91	sp|P51553|IDH3G_HUMAN	IDH3G	Isocitrate dehydrogenase [NAD] subunit gamma, mitochondrial OS=Homo sapiens GN=IDH3G PE=1 SV=1	99	HKDIDILIVR	1220.72	3	10	5.1.1.3801.3	563.75	535.49	0.18153	252.19	45.78
P4C7	37.91	sp|P51553|IDH3G_HUMAN	IDH3G	Isocitrate dehydrogenase [NAD] subunit gamma, mitochondrial OS=Homo sapiens GN=IDH3G PE=1 SV=1	99	HKDIDILIVR	1220.72	3	9	4.1.1.4293.3	1089.76	505.574	0.174037	216.85	37.74
P4C7	37.91	sp|P51553|IDH3G_HUMAN	IDH3G	Isocitrate dehydrogenase [NAD] subunit gamma, mitochondrial OS=Homo sapiens GN=IDH3G PE=1 SV=1	99	HKDIDILIVR	1220.72	3	11	4.1.1.4306.2	1089.76	770.54	0.164726	762.48	125.6
P4C7	30.79	sp|P51553|IDH3G_HUMAN	IDH3G	Isocitrate dehydrogenase [NAD] subunit gamma, mitochondrial OS=Homo sapiens GN=IDH3G PE=1 SV=1	99	HKDIDILIVR	1220.72	3	10	5.1.1.3594.3	719.92	590.798	0.163156	588.64	96.04
P4C7	47.07	sp|P51553|IDH3G_HUMAN	IDH3G	Isocitrate dehydrogenase [NAD] subunit gamma, mitochondrial OS=Homo sapiens GN=IDH3G PE=1 SV=1	99	YGGRHTVTMIPGDGIGPELMLHVK	2577.32	5	14	1.1.1.6461.6	3859.87	2269.49	0.161295	1747.79	281.91
P4C7	37.91	sp|P51553|IDH3G_HUMAN	IDH3G	Isocitrate dehydrogenase [NAD] subunit gamma, mitochondrial OS=Homo sapiens GN=IDH3G PE=1 SV=1	99	HKDIDILIVR	1232.76	3	9	4.1.1.4302.3	179.31	325.258	0.160794	1082.13	174
P4C7	47.07	sp|P51553|IDH3G_HUMAN	IDH3G	Isocitrate dehydrogenase [NAD] subunit gamma, mitochondrial OS=Homo sapiens GN=IDH3G PE=1 SV=1	99	VALKGNIETNHNLPPSHK	1968.05	4	11	2.1.1.4043.5	349.74	485.079	0.160299	334.75	53.66
P4C7	47.07	sp|P51553|IDH3G_HUMAN	IDH3G	Isocitrate dehydrogenase [NAD] subunit gamma, mitochondrial OS=Homo sapiens GN=IDH3G PE=1 SV=1	99	HTVTMIPGDGIGPELMLHVK	2144.11	4	11	4.1.1.5232.4	17514.9	1365.52	0.153944	1216.68	187.3
P4C7	30.79	sp|P51553|IDH3G_HUMAN	IDH3G	Isocitrate dehydrogenase [NAD] subunit gamma, mitochondrial OS=Homo sapiens GN=IDH3G PE=1 SV=1	96.6	HKDIDILIVR	1232.76	3	8	4.1.1.4402.2	115.9	293.19	0.152472	602.67	91.89
P4C7	47.07	sp|P51553|IDH3G_HUMAN	IDH3G	Isocitrate dehydrogenase [NAD] subunit gamma, mitochondrial OS=Homo sapiens GN=IDH3G PE=1 SV=1	99	HTVTMIPGDGIGPELMLHVK	2144.11	4	14	4.1.1.5245.2	17514.9	3039.01	0.141703	3014.97	427.23
P4C7	37.91	sp|P51553|IDH3G_HUMAN	IDH3G	Isocitrate dehydrogenase [NAD] subunit gamma, mitochondrial OS=Homo sapiens GN=IDH3G PE=1 SV=1	99	ENTEGEYSSLEHESVAGVVESLK	2492.16	3	13	9.1.1.2897.16	7024.38	4025.31	0.108423	4101.42	444.69
P4C7	18.83	sp|P51553|IDH3G_HUMAN	IDH3G	Isocitrate dehydrogenase [NAD] subunit gamma, mitochondrial OS=Homo sapiens GN=IDH3G PE=1 SV=1	99	LGDGLFLQCCR	1337.61	2	13	4.1.1.4403.7	703.98	2832.66	0.253474	120.17	30.46
P4C7	6.616	sp|P51553|IDH3G_HUMAN	IDH3G	Isocitrate dehydrogenase [NAD] subunit gamma, mitochondrial OS=Homo sapiens GN=IDH3G PE=1 SV=1	97.91	SLPGVVTR	827.484	2	7	5.1.1.4283.2	6141.97	1070.9	0.189046	1006.21	190.22
P4C7	6.616	sp|P51553|IDH3G_HUMAN	IDH3G	Isocitrate dehydrogenase [NAD] subunit gamma, mitochondrial OS=Homo sapiens GN=IDH3G PE=1 SV=1	98.66	SLPGVVTR	827.484	2	7	5.1.1.4272.3	6141.97	1296.49	0.187609	1470.88	275.95
P4C7	6.616	sp|P51553|IDH3G_HUMAN	IDH3G	Isocitrate dehydrogenase [NAD] subunit gamma, mitochondrial OS=Homo sapiens GN=IDH3G PE=1 SV=1	99	SLPGVVTR	833.498	2	7	5.1.1.4273.2	1187.22	531.914	0.176861	2564.78	453.61
P4C7	18.83	sp|P51553|IDH3G_HUMAN	IDH3G	Isocitrate dehydrogenase [NAD] subunit gamma, mitochondrial OS=Homo sapiens GN=IDH3G PE=1 SV=1	99	SLPGVVTR	827.48	2	9	6.1.1.5721.3	7564.43	4632.97	0.170694	2474.6	422.4
P4C7	18.83	sp|P51553|IDH3G_HUMAN	IDH3G	Isocitrate dehydrogenase [NAD] subunit gamma, mitochondrial OS=Homo sapiens GN=IDH3G PE=1 SV=1	99	SLPGVVTR	833.502	2	7	6.1.1.5714.2	1343.97	1711.88	0.167613	6160.97	1032.66
P4C7	18.83	sp|P51553|IDH3G_HUMAN	IDH3G	Isocitrate dehydrogenase [NAD] subunit gamma, mitochondrial OS=Homo sapiens GN=IDH3G PE=1 SV=1	97.92	SLPGVVTR	827.48	2	8	6.1.1.5710.3	7564.43	2042.42	0.163759	1048.31	171.67
P4C7	57.52	sp|Q16891|MIC60_HUMAN	IMMT	MICOS complex subunit MIC60 OS=Homo sapiens GN=IMMT PE=1 SV=1	99	LSEQELQFR	1148.61	2	10	10.1.1.1854.11	11266.4	2111.24	1.38571	1755.86	2433.11
P4C7	70.71	sp|Q16891|MIC60_HUMAN	IMMT	MICOS complex subunit MIC60 OS=Homo sapiens GN=IMMT PE=1 SV=1	99	ISSVSEVMKESK	1322.67	3	9	9.1.1.2423.5	1675.57	1057.12	1.17699	1324.71	1559.17
P4C7	57.52	sp|Q16891|MIC60_HUMAN	IMMT	MICOS complex subunit MIC60 OS=Homo sapiens GN=IMMT PE=1 SV=1	95.42	VVSQYHELVVQAR	1527.78	3	8	7.1.1.2021.12	1698.19	750.345	0.892001	367.41	327.73
P4C7	57.52	sp|Q16891|MIC60_HUMAN	IMMT	MICOS complex subunit MIC60 OS=Homo sapiens GN=IMMT PE=1 SV=1	98.64	ISSVSEVMK	978.503	2	8	9.1.1.2234.6	644.75	607.645	0.881912	486.08	428.68
P4C7	70.71	sp|Q16891|MIC60_HUMAN	IMMT	MICOS complex subunit MIC60 OS=Homo sapiens GN=IMMT PE=1 SV=1	99	QHITLALEK	1034.57	2	10	10.1.1.1769.10	7483.29	1456.69	0.773152	1231.97	952.5
P4C7	70.71	sp|Q16891|MIC60_HUMAN	IMMT	MICOS complex subunit MIC60 OS=Homo sapiens GN=IMMT PE=1 SV=1	99	VVSQYHELVVQAR	1526.81	3	9	8.1.1.2971.6	405.6	746.644	0.709172	303.41	215.17
P4C7	57.52	sp|Q16891|MIC60_HUMAN	IMMT	MICOS complex subunit MIC60 OS=Homo sapiens GN=IMMT PE=1 SV=1	97.47	ISSVSEVMK	978.506	2	8	10.1.1.1628.7	18049	1163.57	0.632253	2031.1	1284.17
P4C7	68.6	sp|Q16891|MIC60_HUMAN	IMMT	MICOS complex subunit MIC60 OS=Homo sapiens GN=IMMT PE=1 SV=1	98.24	VVSQYHELVVQAR	1527.83	3	8	9.1.1.3832.8	563.97	482.93	0.611563	523.2	319.97
P4C7	68.6	sp|Q16891|MIC60_HUMAN	IMMT	MICOS complex subunit MIC60 OS=Homo sapiens GN=IMMT PE=1 SV=1	94.16	LRGIEQAVQSHAVAEEEAR	2092.07	4	11	7.1.1.4107.7	479.07	2153.75	0.560187	315.27	176.61
P4C7	70.71	sp|Q16891|MIC60_HUMAN	IMMT	MICOS complex subunit MIC60 OS=Homo sapiens GN=IMMT PE=1 SV=1	99	AVDEAADALLK	1114.59	2	11	10.1.1.1717.12	7755.16	1689.41	0.534595	2987.12	1596.9
P4C7	57.52	sp|Q16891|MIC60_HUMAN	IMMT	MICOS complex subunit MIC60 OS=Homo sapiens GN=IMMT PE=1 SV=1	99	YSTSGSSGLTTGK	1244.59	2	12	10.1.1.1395.13	5456.74	1986.11	0.421937	1309.13	552.37
P4C7	70.71	sp|Q16891|MIC60_HUMAN	IMMT	MICOS complex subunit MIC60 OS=Homo sapiens GN=IMMT PE=1 SV=1	92.19	CIEHGDLELAAK	1354.66	3	11	9.1.1.2455.9	4176.21	2678.84	0.420032	1840.74	773.17
P4C7	70.71	sp|Q16891|MIC60_HUMAN	IMMT	MICOS complex subunit MIC60 OS=Homo sapiens GN=IMMT PE=1 SV=1	99	YSTSGSSGLTTGK	1244.59	2	8	10.1.1.1093.15	245.48	184.615	0.397232	218.94	86.97
P4C7	68.6	sp|Q16891|MIC60_HUMAN	IMMT	MICOS complex subunit MIC60 OS=Homo sapiens GN=IMMT PE=1 SV=1	99	AAMDNSEIAGEKKSAQWR	1990.96	3	9	8.1.1.3583.19	272.39	248.499	0.313373	196.89	61.7
P4C7	57.52	sp|Q16891|MIC60_HUMAN	IMMT	MICOS complex subunit MIC60 OS=Homo sapiens GN=IMMT PE=1 SV=1	99	LSEQELQFR	1148.6	2	10	9.1.1.2446.12	7029.05	2825.05	0.306138	3263.79	999.17
P4C7	70.71	sp|Q16891|MIC60_HUMAN	IMMT	MICOS complex subunit MIC60 OS=Homo sapiens GN=IMMT PE=1 SV=1	94.1	QHITLALEK	1051.6	2	8	8.1.1.2882.9	1040.55	710.474	0.305702	418.48	127.93
P4C7	68.6	sp|Q16891|MIC60_HUMAN	IMMT	MICOS complex subunit MIC60 OS=Homo sapiens GN=IMMT PE=1 SV=1	99	VVSQYHELVVQAR	1526.81	3	8	9.1.1.3819.9	747.96	579.027	0.297136	560.45	166.53
P4C7	70.71	sp|Q16891|MIC60_HUMAN	IMMT	MICOS complex subunit MIC60 OS=Homo sapiens GN=IMMT PE=1 SV=1	99	ELDSITPEVLPGWK	1582.82	2	15	10.1.1.2258.4	11700.1	3299.7	0.278133	10604.3	2949.4
P4C7	70.71	sp|Q16891|MIC60_HUMAN	IMMT	MICOS complex subunit MIC60 OS=Homo sapiens GN=IMMT PE=1 SV=1	99	YSTSGSSGLTTGK	1244.59	2	12	10.1.1.1106.12	245.48	179.816	0.264544	181.86	48.11
P4C7	57.52	sp|Q16891|MIC60_HUMAN	IMMT	MICOS complex subunit MIC60 OS=Homo sapiens GN=IMMT PE=1 SV=1	98.44	SEFEQNLSEK	1209.55	2	10	10.1.1.1544.13	9105.62	3532.45	0.254859	4556.09	1161.16
P4C7	70.71	sp|Q16891|MIC60_HUMAN	IMMT	MICOS complex subunit MIC60 OS=Homo sapiens GN=IMMT PE=1 SV=1	90.86	LHNMIVDLDNVVKK	1652.89	3	8	5.1.1.3584.15	269.11	688.163	0.250332	263.65	66
P4C7	70.71	sp|Q16891|MIC60_HUMAN	IMMT	MICOS complex subunit MIC60 OS=Homo sapiens GN=IMMT PE=1 SV=1	94.48	AAMDNSEIAGEKK	1362.64	2	7	9.1.1.2160.12	672.8	240.111	0.230118	584.83	134.58
P4C7	57.52	sp|Q16891|MIC60_HUMAN	IMMT	MICOS complex subunit MIC60 OS=Homo sapiens GN=IMMT PE=1 SV=1	97.56	AAMDNSEIAGEKK	1378.64	3	8	9.1.1.1800.7	1290.66	491.704	0.227984	339.76	77.46
P4C7	57.52	sp|Q16891|MIC60_HUMAN	IMMT	MICOS complex subunit MIC60 OS=Homo sapiens GN=IMMT PE=1 SV=1	99	RAFDSAVAK	963.511	2	9	8.1.1.1827.11	1117.85	549.686	0.224549	574.84	129.08
P4C7	70.71	sp|Q16891|MIC60_HUMAN	IMMT	MICOS complex subunit MIC60 OS=Homo sapiens GN=IMMT PE=1 SV=1	99	TVEGALKER	1001.55	2	9	9.1.1.2152.11	1754.21	339.221	0.224532	569.45	127.86
P4C7	70.71	sp|Q16891|MIC60_HUMAN	IMMT	MICOS complex subunit MIC60 OS=Homo sapiens GN=IMMT PE=1 SV=1	93.15	TSSAETPTIPLGSAVEAIK	1870.99	2	10	10.1.1.2121.19	18203.8	2180.39	0.212005	4075.38	864
P4C7	57.52	sp|Q16891|MIC60_HUMAN	IMMT	MICOS complex subunit MIC60 OS=Homo sapiens GN=IMMT PE=1 SV=1	99	ISSVSEVMK	978.506	2	12	10.1.1.1615.7	18049	4842.44	0.208193	7946.67	1654.44
P4C7	70.71	sp|Q16891|MIC60_HUMAN	IMMT	MICOS complex subunit MIC60 OS=Homo sapiens GN=IMMT PE=1 SV=1	99	AAMDNSEIAGEKK	1362.65	3	10	9.1.1.2158.10	2708.5	1448.35	0.207937	1320.45	274.57
P4C7	70.71	sp|Q16891|MIC60_HUMAN	IMMT	MICOS complex subunit MIC60 OS=Homo sapiens GN=IMMT PE=1 SV=1	99	RVAMIDETR	1089.56	2	10	8.1.1.2692.16	688.55	413.847	0.206961	231.01	47.81
P4C7	57.52	sp|Q16891|MIC60_HUMAN	IMMT	MICOS complex subunit MIC60 OS=Homo sapiens GN=IMMT PE=1 SV=1	99	GVYSEETLR	1052.51	2	9	9.1.1.2176.7	2901.48	1309.11	0.19592	1282.72	251.31
P4C7	70.71	sp|Q16891|MIC60_HUMAN	IMMT	MICOS complex subunit MIC60 OS=Homo sapiens GN=IMMT PE=1 SV=1	90.3	KAHQLWLSVEALK	1521.87	3	8	2.1.1.4629.4	1236.63	476.6	0.194323	240.27	46.69
P4C7	70.71	sp|Q16891|MIC60_HUMAN	IMMT	MICOS complex subunit MIC60 OS=Homo sapiens GN=IMMT PE=1 SV=1	94.42	RAFDSAVAK	963.512	2	7	8.1.1.2556.8	891.54	485.704	0.188498	361.33	68.11
P4C7	68.6	sp|Q16891|MIC60_HUMAN	IMMT	MICOS complex subunit MIC60 OS=Homo sapiens GN=IMMT PE=1 SV=1	99	ISSVSEVMK	978.506	2	12	10.1.1.2952.8	8663.51	1599.19	0.186471	3390.6	632.25
P4C7	57.52	sp|Q16891|MIC60_HUMAN	IMMT	MICOS complex subunit MIC60 OS=Homo sapiens GN=IMMT PE=1 SV=1	98.81	YSTSGSSGLTTGK	1244.59	2	9	10.1.1.1382.11	5456.74	1386.33	0.185751	1084.41	201.43
P4C7	70.71	sp|Q16891|MIC60_HUMAN	IMMT	MICOS complex subunit MIC60 OS=Homo sapiens GN=IMMT PE=1 SV=1	98.78	AVDEAADALLK	1114.59	2	11	10.1.1.1730.7	7755.16	3471.17	0.178429	5966.07	1064.52
P4C7	68.6	sp|Q16891|MIC60_HUMAN	IMMT	MICOS complex subunit MIC60 OS=Homo sapiens GN=IMMT PE=1 SV=1	99	RVAQDWLKEAR	1370.74	3	10	5.1.1.4415.5	386.72	586.134	0.177415	195.53	34.69
P4C7	70.71	sp|Q16891|MIC60_HUMAN	IMMT	MICOS complex subunit MIC60 OS=Homo sapiens GN=IMMT PE=1 SV=1	99	FVNQLKGESR	1176.62	2	10	8.1.1.2627.14	1191.64	296.049	0.177403	242.16	42.96
P4C7	57.52	sp|Q16891|MIC60_HUMAN	IMMT	MICOS complex subunit MIC60 OS=Homo sapiens GN=IMMT PE=1 SV=1	97.56	AVDEAADALLK	1114.59	2	9	10.1.1.1889.8	15823.1	1041.19	0.175689	1480.06	260.03
P4C7	57.52	sp|Q16891|MIC60_HUMAN	IMMT	MICOS complex subunit MIC60 OS=Homo sapiens GN=IMMT PE=1 SV=1	99	LHNMIVDLDNVVK	1508.8	3	15	7.1.1.2365.2	22380.4	4246.76	0.173313	13242.5	2295.1
P4C7	70.71	sp|Q16891|MIC60_HUMAN	IMMT	MICOS complex subunit MIC60 OS=Homo sapiens GN=IMMT PE=1 SV=1	98.35	GVYSEETLR	1052.51	2	9	10.1.1.1372.7	9267.59	7662.35	0.172697	8925.18	1541.35
P4C7	68.6	sp|Q16891|MIC60_HUMAN	IMMT	MICOS complex subunit MIC60 OS=Homo sapiens GN=IMMT PE=1 SV=1	99	GVYSEETLR	1052.51	2	9	10.1.1.2891.12	6749.41	5356.78	0.16485	6619.06	1091.15
P4C7	57.52	sp|Q16891|MIC60_HUMAN	IMMT	MICOS complex subunit MIC60 OS=Homo sapiens GN=IMMT PE=1 SV=1	99	SEIQAEQDRK	1202.59	3	10	9.1.1.1760.3	6893.66	561.601	0.161613	681.63	110.16
P4C7	57.52	sp|Q16891|MIC60_HUMAN	IMMT	MICOS complex subunit MIC60 OS=Homo sapiens GN=IMMT PE=1 SV=1	98.69	GVYSEETLR	1052.52	2	10	10.1.1.1552.8	10728.6	5752.24	0.158161	10159.4	1606.82
P4C7	70.71	sp|Q16891|MIC60_HUMAN	IMMT	MICOS complex subunit MIC60 OS=Homo sapiens GN=IMMT PE=1 SV=1	95.41	AAMDNSEIAGEKK	1362.65	3	8	9.1.1.2165.12	2708.5	1047.73	0.156176	1793.62	280.12
P4C7	68.6	sp|Q16891|MIC60_HUMAN	IMMT	MICOS complex subunit MIC60 OS=Homo sapiens GN=IMMT PE=1 SV=1	99	KSIQSGPLKISSVSEVMK	1917.06	4	16	5.1.1.4676.8	2548.54	2887.37	0.155217	1310.94	203.48
P4C7	57.52	sp|Q16891|MIC60_HUMAN	IMMT	MICOS complex subunit MIC60 OS=Homo sapiens GN=IMMT PE=1 SV=1	99	FVNQLKGESR	1176.62	2	12	7.1.1.1684.12	1198.91	452.766	0.154657	431.6	66.75
P4C7	57.52	sp|Q16891|MIC60_HUMAN	IMMT	MICOS complex subunit MIC60 OS=Homo sapiens GN=IMMT PE=1 SV=1	99	CIEHGDLELAAK	1354.66	3	17	8.1.1.2154.5	8030.61	6148.48	0.154312	7852.72	1211.77
P4C7	70.71	sp|Q16891|MIC60_HUMAN	IMMT	MICOS complex subunit MIC60 OS=Homo sapiens GN=IMMT PE=1 SV=1	99	LRGIEQAVQSHAVAEEEAR	2092.07	4	14	6.1.1.3660.9	5427.06	2035.91	0.152229	781.78	119.01
P4C7	57.52	sp|Q16891|MIC60_HUMAN	IMMT	MICOS complex subunit MIC60 OS=Homo sapiens GN=IMMT PE=1 SV=1	99	GIEQAVQSHAVAEEEAR	1822.89	3	14	9.1.1.2338.16	11497.7	3757.67	0.152074	2537.84	385.94
P4C7	57.52	sp|Q16891|MIC60_HUMAN	IMMT	MICOS complex subunit MIC60 OS=Homo sapiens GN=IMMT PE=1 SV=1	99	GIEQAVQSHAVAEEEAR	1822.89	3	15	9.1.1.2351.17	11497.7	2885.2	0.151176	3902.2	589.92
P4C7	57.52	sp|Q16891|MIC60_HUMAN	IMMT	MICOS complex subunit MIC60 OS=Homo sapiens GN=IMMT PE=1 SV=1	99	LHNMIVDLDNVVK	1514.81	3	14	7.1.1.2366.4	3061.21	4105.22	0.151071	19792.3	2990.05
P4C7	68.6	sp|Q16891|MIC60_HUMAN	IMMT	MICOS complex subunit MIC60 OS=Homo sapiens GN=IMMT PE=1 SV=1	99	LRGIEQAVQSHAVAEEEAR	2092.07	4	13	7.1.1.4066.13	7974.24	1453.96	0.15018	497.67	74.74
P4C7	68.6	sp|Q16891|MIC60_HUMAN	IMMT	MICOS complex subunit MIC60 OS=Homo sapiens GN=IMMT PE=1 SV=1	99	KSIQSGPLKISSVSEVMK	1917.06	4	14	5.1.1.4674.10	2548.54	2848.12	0.148787	1909.3	284.08
P4C7	70.71	sp|Q16891|MIC60_HUMAN	IMMT	MICOS complex subunit MIC60 OS=Homo sapiens GN=IMMT PE=1 SV=1	99	ALEHHRSEIQAEQDR	1817.88	4	11	5.1.1.2980.4	532.81	538.497	0.148084	451.5	66.86
P4C7	57.52	sp|Q16891|MIC60_HUMAN	IMMT	MICOS complex subunit MIC60 OS=Homo sapiens GN=IMMT PE=1 SV=1	99	ELDSITPEVLPGWK	1582.82	2	13	9.1.1.3010.12	19862.1	2486.87	0.147392	4164.46	613.81
P4C7	57.52	sp|Q16891|MIC60_HUMAN	IMMT	MICOS complex subunit MIC60 OS=Homo sapiens GN=IMMT PE=1 SV=1	99	LRGIEQAVQSHAVAEEEAR	2092.06	4	14	6.1.1.3426.12	1586.2	1623.4	0.14687	590.93	86.79
P4C7	70.71	sp|Q16891|MIC60_HUMAN	IMMT	MICOS complex subunit MIC60 OS=Homo sapiens GN=IMMT PE=1 SV=1	93.28	QTASVTLQAIAAQNAAVQAVNAHSNILK	2831.52	3	10	8.1.1.3671.16	6042.72	1889.74	0.146854	2676.26	393.02
P4C7	57.52	sp|Q16891|MIC60_HUMAN	IMMT	MICOS complex subunit MIC60 OS=Homo sapiens GN=IMMT PE=1 SV=1	99	QAIAAQNAAVQAVNAHSNILK	2131.15	3	19	7.1.1.2258.8	10753	3690.31	0.14266	4010.08	572.08
P4C7	68.6	sp|Q16891|MIC60_HUMAN	IMMT	MICOS complex subunit MIC60 OS=Homo sapiens GN=IMMT PE=1 SV=1	99	KSIQSGPLKISSVSEVMK	1917.06	4	12	5.1.1.4673.6	2548.54	3289.96	0.142615	2316.65	330.39
P4C7	68.6	sp|Q16891|MIC60_HUMAN	IMMT	MICOS complex subunit MIC60 OS=Homo sapiens GN=IMMT PE=1 SV=1	99	ERPPEEVAAR	1152.59	2	13	9.1.1.3364.7	683.79	295.819	0.14241	294.22	41.9
P4C7	68.6	sp|Q16891|MIC60_HUMAN	IMMT	MICOS complex subunit MIC60 OS=Homo sapiens GN=IMMT PE=1 SV=1	99	KSIQSGPLKISSVSEVMK	1917.06	4	15	5.1.1.4672.7	2548.54	3395.59	0.13996	2503.5	350.39
P4C7	57.52	sp|Q16891|MIC60_HUMAN	IMMT	MICOS complex subunit MIC60 OS=Homo sapiens GN=IMMT PE=1 SV=1	99	QAAAHTDHLR	1118.56	2	9	5.1.1.2947.3	994.44	100.142	0.139515	188.94	26.36
P4C7	57.52	sp|Q16891|MIC60_HUMAN	IMMT	MICOS complex subunit MIC60 OS=Homo sapiens GN=IMMT PE=1 SV=1	99	RVAQDWLK	1014.56	2	10	6.1.1.3328.9	5010.27	1986.8	0.138803	3030.98	420.71
P4C7	57.52	sp|Q16891|MIC60_HUMAN	IMMT	MICOS complex subunit MIC60 OS=Homo sapiens GN=IMMT PE=1 SV=1	91.31	KAHQLWLSVEALK	1521.87	3	8	2.1.1.4424.6	1867.5	734.147	0.138576	624.71	86.57
P4C7	57.52	sp|Q16891|MIC60_HUMAN	IMMT	MICOS complex subunit MIC60 OS=Homo sapiens GN=IMMT PE=1 SV=1	99	LRGIEQAVQSHAVAEEEAR	2092.06	4	14	6.1.1.3441.6	1586.2	578.262	0.137507	576.99	79.34
P4C7	68.6	sp|Q16891|MIC60_HUMAN	IMMT	MICOS complex subunit MIC60 OS=Homo sapiens GN=IMMT PE=1 SV=1	99	KSIQSGPLKISSVSEVMK	1917.06	4	15	5.1.1.4669.7	2548.54	2780.15	0.137081	2115.02	289.93
P4C7	57.52	sp|Q16891|MIC60_HUMAN	IMMT	MICOS complex subunit MIC60 OS=Homo sapiens GN=IMMT PE=1 SV=1	97.71	RAFDSAVAK	975.554	2	8	8.1.1.1835.11	175.21	285.551	0.136928	911.28	124.78
P4C7	68.6	sp|Q16891|MIC60_HUMAN	IMMT	MICOS complex subunit MIC60 OS=Homo sapiens GN=IMMT PE=1 SV=1	97.82	KVQAAQSEAKVVSQYHELVVQAR	2567.39	5	10	4.1.1.4806.5	4141.42	1519.2	0.135171	417.99	56.5
P4C7	70.71	sp|Q16891|MIC60_HUMAN	IMMT	MICOS complex subunit MIC60 OS=Homo sapiens GN=IMMT PE=1 SV=1	91.71	EVAGAKPHITAAEGK	1489.82	3	7	7.1.1.2678.7	286.08	272.011	0.13331	1595.45	212.69
P4C7	68.6	sp|Q16891|MIC60_HUMAN	IMMT	MICOS complex subunit MIC60 OS=Homo sapiens GN=IMMT PE=1 SV=1	99	KSIQSGPLKISSVSEVMK	1917.06	4	16	5.1.1.4670.8	2548.54	3673.92	0.132855	2402.1	319.13
P4C7	57.52	sp|Q16891|MIC60_HUMAN	IMMT	MICOS complex subunit MIC60 OS=Homo sapiens GN=IMMT PE=1 SV=1	99	SEIQAEQDR	1074.49	2	9	10.1.1.1255.17	5428.46	2995.01	0.132827	5268.19	699.76
P4C7	57.52	sp|Q16891|MIC60_HUMAN	IMMT	MICOS complex subunit MIC60 OS=Homo sapiens GN=IMMT PE=1 SV=1	99	GIEQAVQSHAVAEEEAR	1828.9	3	12	9.1.1.2341.14	1593.02	1658.95	0.130622	9630.82	1258
P4C7	70.71	sp|Q16891|MIC60_HUMAN	IMMT	MICOS complex subunit MIC60 OS=Homo sapiens GN=IMMT PE=1 SV=1	99	LRGIEQAVQSHAVAEEEAR	2092.07	4	18	6.1.1.3639.11	5427.06	2878.46	0.13046	1309.21	170.8
P4C7	70.71	sp|Q16891|MIC60_HUMAN	IMMT	MICOS complex subunit MIC60 OS=Homo sapiens GN=IMMT PE=1 SV=1	99	RQAAAHTDHLR	1274.66	3	13	2.1.1.3308.2	550.59	279.688	0.130344	259.16	33.78
P4C7	57.52	sp|Q16891|MIC60_HUMAN	IMMT	MICOS complex subunit MIC60 OS=Homo sapiens GN=IMMT PE=1 SV=1	99	KAVDEAADALLK	1242.68	3	13	9.1.1.2359.2	7033.1	1396.83	0.129187	3139.25	405.55
P4C7	57.52	sp|Q16891|MIC60_HUMAN	IMMT	MICOS complex subunit MIC60 OS=Homo sapiens GN=IMMT PE=1 SV=1	99	TSSAETPTIPLGSAVEAIK	1870.99	2	13	10.1.1.2272.19	33151.6	3574.16	0.128529	8425.44	1082.91
P4C7	70.71	sp|Q16891|MIC60_HUMAN	IMMT	MICOS complex subunit MIC60 OS=Homo sapiens GN=IMMT PE=1 SV=1	91.11	LAQQEKQEQVK	1327.71	3	9	9.1.1.1989.3	1640.77	846.873	0.128017	1057.52	135.38
P4C7	57.52	sp|Q16891|MIC60_HUMAN	IMMT	MICOS complex subunit MIC60 OS=Homo sapiens GN=IMMT PE=1 SV=1	99	ERPPEEVAAR	1152.59	2	13	8.1.1.1821.17	3755.36	1474.74	0.127957	1621.17	207.44
P4C7	70.71	sp|Q16891|MIC60_HUMAN	IMMT	MICOS complex subunit MIC60 OS=Homo sapiens GN=IMMT PE=1 SV=1	99	KAVDEAADALLK	1242.68	2	20	9.1.1.2581.16	4331.61	2795.84	0.127137	4131.99	525.33
P4C7	68.6	sp|Q16891|MIC60_HUMAN	IMMT	MICOS complex subunit MIC60 OS=Homo sapiens GN=IMMT PE=1 SV=1	99	PYSDKLFEMVLGPAAYNV	2014.01	2	11	9.1.1.4993.21	3527.32	1275.69	0.127128	2046.45	260.16
P4C7	57.52	sp|Q16891|MIC60_HUMAN	IMMT	MICOS complex subunit MIC60 OS=Homo sapiens GN=IMMT PE=1 SV=1	99	LHNMIVDLDNVVK	1508.8	3	11	8.1.1.2662.2	3946.86	1899.73	0.126692	1777.54	225.2
P4C7	70.71	sp|Q16891|MIC60_HUMAN	IMMT	MICOS complex subunit MIC60 OS=Homo sapiens GN=IMMT PE=1 SV=1	98.85	TIPYSDKLFEMVLGPAAYNVPLPK	2662.4	3	12	4.1.1.5383.6	3716.77	2561.48	0.125779	3178.82	399.83
P4C7	68.6	sp|Q16891|MIC60_HUMAN	IMMT	MICOS complex subunit MIC60 OS=Homo sapiens GN=IMMT PE=1 SV=1	99	KAVDEAADALLK	1242.68	3	11	10.1.1.3086.2	2367.94	2707.31	0.125763	1624.09	204.25
P4C7	70.71	sp|Q16891|MIC60_HUMAN	IMMT	MICOS complex subunit MIC60 OS=Homo sapiens GN=IMMT PE=1 SV=1	99	LHNMIVDLDNVVK	1508.8	3	18	8.1.1.3352.4	17634.7	16728.9	0.125735	15466.1	1944.63
P4C7	70.71	sp|Q16891|MIC60_HUMAN	IMMT	MICOS complex subunit MIC60 OS=Homo sapiens GN=IMMT PE=1 SV=1	99	RQAAAHTDHLR	1274.66	3	12	2.1.1.3336.2	550.59	310.203	0.125532	211.5	26.55
P4C7	70.71	sp|Q16891|MIC60_HUMAN	IMMT	MICOS complex subunit MIC60 OS=Homo sapiens GN=IMMT PE=1 SV=1	99	LHNMIVDLDNVVKK	1636.89	3	14	6.1.1.3941.14	6659.7	1186.57	0.12444	1813.48	225.67
P4C7	57.52	sp|Q16891|MIC60_HUMAN	IMMT	MICOS complex subunit MIC60 OS=Homo sapiens GN=IMMT PE=1 SV=1	99	FVNQLKGESR	1176.62	2	9	7.1.1.1671.9	1198.91	258.013	0.124366	240.66	29.93
P4C7	70.71	sp|Q16891|MIC60_HUMAN	IMMT	MICOS complex subunit MIC60 OS=Homo sapiens GN=IMMT PE=1 SV=1	99	LHNMIVDLDNVVKK	1636.89	3	9	6.1.1.3942.13	6659.7	751.345	0.124257	937.33	116.47
P4C7	70.71	sp|Q16891|MIC60_HUMAN	IMMT	MICOS complex subunit MIC60 OS=Homo sapiens GN=IMMT PE=1 SV=1	96.94	LFPPQQLKPPPELCPEDINTFK	2607.34	3	12	1.1.1.5607.12	2645.25	1943.71	0.123918	2622.21	324.94
P4C7	57.52	sp|Q16891|MIC60_HUMAN	IMMT	MICOS complex subunit MIC60 OS=Homo sapiens GN=IMMT PE=1 SV=1	99	GIEQAVQSHAVAEEEAR	1822.88	3	14	8.1.1.2263.7	11777.7	1341.45	0.122186	2207.21	269.69
P4C7	70.71	sp|Q16891|MIC60_HUMAN	IMMT	MICOS complex subunit MIC60 OS=Homo sapiens GN=IMMT PE=1 SV=1	90.29	VVSQYHELVVQAR	1526.82	3	9	7.1.1.3051.9	8401.14	2256.42	0.121341	4005.34	486.01
P4C7	70.71	sp|Q16891|MIC60_HUMAN	IMMT	MICOS complex subunit MIC60 OS=Homo sapiens GN=IMMT PE=1 SV=1	99	KAVDEAADALLK	1242.68	3	13	9.1.1.2584.2	4690.76	2090.33	0.120955	4045.23	489.29
P4C7	57.52	sp|Q16891|MIC60_HUMAN	IMMT	MICOS complex subunit MIC60 OS=Homo sapiens GN=IMMT PE=1 SV=1	99	LHNMIVDLDNVVKK	1636.9	4	12	5.1.1.3977.2	5612.59	380.574	0.119601	563.04	67.34
P4C7	68.6	sp|Q16891|MIC60_HUMAN	IMMT	MICOS complex subunit MIC60 OS=Homo sapiens GN=IMMT PE=1 SV=1	99	VVSQYHELVVQAR	1532.84	3	10	9.1.1.3793.13	1669.98	520.978	0.118997	3600.84	428.49
P4C7	70.71	sp|Q16891|MIC60_HUMAN	IMMT	MICOS complex subunit MIC60 OS=Homo sapiens GN=IMMT PE=1 SV=1	99	VVSQYHELVVQAR	1526.82	3	13	7.1.1.3047.9	8401.14	7228.87	0.118566	8359.74	991.18
P4C7	57.52	sp|Q16891|MIC60_HUMAN	IMMT	MICOS complex subunit MIC60 OS=Homo sapiens GN=IMMT PE=1 SV=1	99	LRGIEQAVQSHAVAEEEAR	2092.06	4	15	6.1.1.3439.8	1586.2	1372.11	0.118403	952.51	112.78
P4C7	57.52	sp|Q16891|MIC60_HUMAN	IMMT	MICOS complex subunit MIC60 OS=Homo sapiens GN=IMMT PE=1 SV=1	99	VVSQYHELVVQAR	1526.82	3	14	7.1.1.1992.9	24683	9532.19	0.11813	13673.3	1615.22
P4C7	70.71	sp|Q16891|MIC60_HUMAN	IMMT	MICOS complex subunit MIC60 OS=Homo sapiens GN=IMMT PE=1 SV=1	99	LHNMIVDLDNVVKK	1636.9	4	14	6.1.1.3937.2	10035.7	3061.62	0.118094	5958.46	703.66
P4C7	57.52	sp|Q16891|MIC60_HUMAN	IMMT	MICOS complex subunit MIC60 OS=Homo sapiens GN=IMMT PE=1 SV=1	96.47	VVSQYHELVVQAR	1532.84	3	8	7.1.1.1979.8	2917	1435.44	0.118077	4622.73	545.84
P4C7	57.52	sp|Q16891|MIC60_HUMAN	IMMT	MICOS complex subunit MIC60 OS=Homo sapiens GN=IMMT PE=1 SV=1	94.58	LAQQEKQEQVK	1327.71	2	9	8.1.1.1684.11	702.46	396.18	0.116653	323.78	37.77
P4C7	68.6	sp|Q16891|MIC60_HUMAN	IMMT	MICOS complex subunit MIC60 OS=Homo sapiens GN=IMMT PE=1 SV=1	99	VVSQYHELVVQAR	1526.82	3	14	9.1.1.3800.10	14420.1	9845.78	0.116365	13943.5	1622.53
P4C7	70.71	sp|Q16891|MIC60_HUMAN	IMMT	MICOS complex subunit MIC60 OS=Homo sapiens GN=IMMT PE=1 SV=1	92.94	LAQQEKQEQVK	1327.71	3	9	9.1.1.1979.7	1640.77	939.437	0.115701	999.04	115.59
P4C7	57.52	sp|Q16891|MIC60_HUMAN	IMMT	MICOS complex subunit MIC60 OS=Homo sapiens GN=IMMT PE=1 SV=1	99	VVSQYHELVVQAR	1532.84	2	10	7.1.1.1982.20	392.77	390.54	0.115658	1801.08	208.31
P4C7	57.52	sp|Q16891|MIC60_HUMAN	IMMT	MICOS complex subunit MIC60 OS=Homo sapiens GN=IMMT PE=1 SV=1	99	KSIQSGPLK	956.564	2	12	6.1.1.2945.3	884.76	642.478	0.114874	741.68	85.2
P4C7	68.6	sp|Q16891|MIC60_HUMAN	IMMT	MICOS complex subunit MIC60 OS=Homo sapiens GN=IMMT PE=1 SV=1	99	AAMDNSEIAGEKKSAQWR	1990.96	4	11	8.1.1.3580.10	1067.37	1424.64	0.11449	787.23	90.13
P4C7	57.52	sp|Q16891|MIC60_HUMAN	IMMT	MICOS complex subunit MIC60 OS=Homo sapiens GN=IMMT PE=1 SV=1	99	AAMDNSEIAGEKK	1390.68	3	9	9.1.1.1792.7	144.52	218.601	0.114178	1253.83	143.16
P4C7	57.52	sp|Q16891|MIC60_HUMAN	IMMT	MICOS complex subunit MIC60 OS=Homo sapiens GN=IMMT PE=1 SV=1	99	EVAGAKPHITAAEGK	1489.83	3	10	6.1.1.3024.5	247.5	194.17	0.114112	1403.36	160.14
P4C7	70.71	sp|Q16891|MIC60_HUMAN	IMMT	MICOS complex subunit MIC60 OS=Homo sapiens GN=IMMT PE=1 SV=1	97.16	RVAQDWLK	1014.56	2	9	7.1.1.2960.10	2685.68	2014.31	0.114036	2492.46	284.23
P4C7	57.52	sp|Q16891|MIC60_HUMAN	IMMT	MICOS complex subunit MIC60 OS=Homo sapiens GN=IMMT PE=1 SV=1	97.88	VVSQYHELVVQAR	1532.84	3	8	7.1.1.1995.11	2917	997.717	0.113732	4162.06	473.36
P4C7	57.52	sp|Q16891|MIC60_HUMAN	IMMT	MICOS complex subunit MIC60 OS=Homo sapiens GN=IMMT PE=1 SV=1	98.57	EVAGAKPHITAAEGK	1489.83	3	9	7.1.1.1631.4	254.08	302.726	0.113654	1396.08	158.67
P4C7	70.71	sp|Q16891|MIC60_HUMAN	IMMT	MICOS complex subunit MIC60 OS=Homo sapiens GN=IMMT PE=1 SV=1	99	LRGIEQAVQSHAVAEEEAR	2092.07	4	20	6.1.1.3640.8	5427.06	2874.8	0.113402	1794.41	203.49
P4C7	57.52	sp|Q16891|MIC60_HUMAN	IMMT	MICOS complex subunit MIC60 OS=Homo sapiens GN=IMMT PE=1 SV=1	99	RQAAAHTDHLR	1274.66	3	13	2.1.1.3333.2	470.18	524.753	0.113155	448.59	50.76
P4C7	57.52	sp|Q16891|MIC60_HUMAN	IMMT	MICOS complex subunit MIC60 OS=Homo sapiens GN=IMMT PE=1 SV=1	99	LHNMIVDLDNVVKK	1636.9	4	12	5.1.1.3975.2	5612.59	789.443	0.112212	1038.48	116.53
P4C7	57.52	sp|Q16891|MIC60_HUMAN	IMMT	MICOS complex subunit MIC60 OS=Homo sapiens GN=IMMT PE=1 SV=1	98.3	KAHQLWLSVEALK	1533.9	3	8	2.1.1.4415.5	208.25	368.971	0.111891	1620.33	181.3
P4C7	57.52	sp|Q16891|MIC60_HUMAN	IMMT	MICOS complex subunit MIC60 OS=Homo sapiens GN=IMMT PE=1 SV=1	99	QAAAHTDHLR	1124.58	2	11	5.1.1.2937.2	108.61	124.843	0.110918	902.83	100.14
P4C7	70.71	sp|Q16891|MIC60_HUMAN	IMMT	MICOS complex subunit MIC60 OS=Homo sapiens GN=IMMT PE=1 SV=1	97.09	EVAGAKPHITAAEGK	1477.79	3	10	7.1.1.2687.5	2522.69	2104.87	0.110692	1627.13	180.11
P4C7	57.52	sp|Q16891|MIC60_HUMAN	IMMT	MICOS complex subunit MIC60 OS=Homo sapiens GN=IMMT PE=1 SV=1	99	RQAAAHTDHLR	1274.66	2	16	2.1.1.3331.2	374.95	362.318	0.110644	316.24	34.99
P4C7	68.6	sp|Q16891|MIC60_HUMAN	IMMT	MICOS complex subunit MIC60 OS=Homo sapiens GN=IMMT PE=1 SV=1	99	VVSQYHELVVQAR	1526.82	3	13	9.1.1.3801.10	14420.1	12988.6	0.110308	13951.6	1538.97
P4C7	57.52	sp|Q16891|MIC60_HUMAN	IMMT	MICOS complex subunit MIC60 OS=Homo sapiens GN=IMMT PE=1 SV=1	99	GIEQAVQSHAVAEEEAR	1822.88	3	15	8.1.1.2249.10	11777.7	2599.41	0.109915	4063.32	446.62
P4C7	70.71	sp|Q16891|MIC60_HUMAN	IMMT	MICOS complex subunit MIC60 OS=Homo sapiens GN=IMMT PE=1 SV=1	99	KAVDEAADALLK	1242.68	3	15	9.1.1.2585.2	4690.76	2044.82	0.109716	3744.84	410.87
P4C7	57.52	sp|Q16891|MIC60_HUMAN	IMMT	MICOS complex subunit MIC60 OS=Homo sapiens GN=IMMT PE=1 SV=1	99	ERPPEEVAAR	1164.63	2	11	8.1.1.1822.18	329.69	391.14	0.109693	2569.45	281.85
P4C7	57.52	sp|Q16891|MIC60_HUMAN	IMMT	MICOS complex subunit MIC60 OS=Homo sapiens GN=IMMT PE=1 SV=1	99	GIEQAVQSHAVAEEEAR	1828.9	3	12	9.1.1.2345.13	1593.02	1178.47	0.109508	9750.3	1067.74
P4C7	57.52	sp|Q16891|MIC60_HUMAN	IMMT	MICOS complex subunit MIC60 OS=Homo sapiens GN=IMMT PE=1 SV=1	99	QAAAHTDHLR	1118.56	2	10	5.1.1.2929.3	994.44	192.163	0.109266	358.85	39.21
P4C7	57.52	sp|Q16891|MIC60_HUMAN	IMMT	MICOS complex subunit MIC60 OS=Homo sapiens GN=IMMT PE=1 SV=1	99	LHNMIVDLDNVVKK	1648.93	4	11	5.1.1.3969.2	612.82	423.661	0.108958	5326.44	580.36
P4C7	70.71	sp|Q16891|MIC60_HUMAN	IMMT	MICOS complex subunit MIC60 OS=Homo sapiens GN=IMMT PE=1 SV=1	99	LHNMIVDLDNVVKK	1636.89	3	15	6.1.1.3940.7	6659.7	2131.55	0.108493	4029.31	437.15
P4C7	68.6	sp|Q16891|MIC60_HUMAN	IMMT	MICOS complex subunit MIC60 OS=Homo sapiens GN=IMMT PE=1 SV=1	96.12	RAFDSAVAK	963.511	2	6	9.1.1.3361.13	1041.05	235.458	0.108235	266.55	28.85
P4C7	68.6	sp|Q16891|MIC60_HUMAN	IMMT	MICOS complex subunit MIC60 OS=Homo sapiens GN=IMMT PE=1 SV=1	89.74	LAQQEKQEQVKIESLAK	1969.09	4	9	9.1.1.3759.7	7173.36	1674.29	0.108055	2155.47	232.91
P4C7	70.71	sp|Q16891|MIC60_HUMAN	IMMT	MICOS complex subunit MIC60 OS=Homo sapiens GN=IMMT PE=1 SV=1	99	VVSQYHELVVQAR	1526.82	3	13	8.1.1.2941.8	19389.7	3064.11	0.10795	4880.96	526.9
P4C7	57.52	sp|Q16891|MIC60_HUMAN	IMMT	MICOS complex subunit MIC60 OS=Homo sapiens GN=IMMT PE=1 SV=1	98.83	EVAGAKPHITAAEGK	1477.79	3	10	7.1.1.1639.12	2184.23	1923.83	0.107668	1405.15	151.29
P4C7	70.71	sp|Q16891|MIC60_HUMAN	IMMT	MICOS complex subunit MIC60 OS=Homo sapiens GN=IMMT PE=1 SV=1	99	FVNQLKGESR	1176.62	2	12	8.1.1.2640.12	1191.64	332.46	0.107494	390.07	41.93
P4C7	57.52	sp|Q16891|MIC60_HUMAN	IMMT	MICOS complex subunit MIC60 OS=Homo sapiens GN=IMMT PE=1 SV=1	99	VVSQYHELVVQAR	1526.82	2	13	7.1.1.1979.20	3907.04	509.616	0.107289	695.97	74.67
P4C7	68.6	sp|Q16891|MIC60_HUMAN	IMMT	MICOS complex subunit MIC60 OS=Homo sapiens GN=IMMT PE=1 SV=1	89.9	LRGIEQAVQSHAVAEEEAR	2092.07	4	9	7.1.1.4034.13	7974.24	1719.26	0.107264	483.2	51.83
P4C7	68.6	sp|Q16891|MIC60_HUMAN	IMMT	MICOS complex subunit MIC60 OS=Homo sapiens GN=IMMT PE=1 SV=1	91.8	AAMDNSEIAGEKKSAQWR	1990.96	4	8	8.1.1.3582.6	1067.37	1105.85	0.107195	1064.79	114.14
P4C7	57.52	sp|Q16891|MIC60_HUMAN	IMMT	MICOS complex subunit MIC60 OS=Homo sapiens GN=IMMT PE=1 SV=1	99	GIEQAVQSHAVAEEEAR	1828.9	3	12	8.1.1.2251.14	1319.58	1259.26	0.107139	7934.76	850.12
P4C7	70.71	sp|Q16891|MIC60_HUMAN	IMMT	MICOS complex subunit MIC60 OS=Homo sapiens GN=IMMT PE=1 SV=1	99	TIPYSDKLFEMVLGPAAYNVPLPK	2662.4	3	15	4.1.1.5385.5	3716.77	1292.87	0.107055	2238.67	239.66
P4C7	68.6	sp|Q16891|MIC60_HUMAN	IMMT	MICOS complex subunit MIC60 OS=Homo sapiens GN=IMMT PE=1 SV=1	99	LRGIEQAVQSHAVAEEEAR	2092.07	4	21	7.1.1.4048.13	7974.24	12139.1	0.106719	6931.21	739.69
P4C7	70.71	sp|Q16891|MIC60_HUMAN	IMMT	MICOS complex subunit MIC60 OS=Homo sapiens GN=IMMT PE=1 SV=1	99	VVSQYHELVVQAR	1526.82	3	15	8.1.1.2939.7	19389.7	6643.25	0.106546	9509.27	1013.17
P4C7	57.52	sp|Q16891|MIC60_HUMAN	IMMT	MICOS complex subunit MIC60 OS=Homo sapiens GN=IMMT PE=1 SV=1	99	SVSDLADKLSTDDLNSLIAHAHR	2665.31	4	18	6.1.1.4149.9	5493.1	4611.07	0.106492	4045.3	430.79
P4C7	70.71	sp|Q16891|MIC60_HUMAN	IMMT	MICOS complex subunit MIC60 OS=Homo sapiens GN=IMMT PE=1 SV=1	91.32	LAQQEKQEQVK	1327.71	3	8	9.1.1.1985.4	1640.77	1154.54	0.10649	1536.29	163.6
P4C7	70.71	sp|Q16891|MIC60_HUMAN	IMMT	MICOS complex subunit MIC60 OS=Homo sapiens GN=IMMT PE=1 SV=1	99	VVSQYHELVVQAR	1526.82	3	10	8.1.1.2943.7	19389.7	2303.49	0.105097	2424.61	254.82
P4C7	70.71	sp|Q16891|MIC60_HUMAN	IMMT	MICOS complex subunit MIC60 OS=Homo sapiens GN=IMMT PE=1 SV=1	99	VVSQYHELVVQAR	1526.82	3	10	8.1.1.2944.8	19389.7	1750.89	0.105076	1914.8	201.2
P4C7	57.52	sp|Q16891|MIC60_HUMAN	IMMT	MICOS complex subunit MIC60 OS=Homo sapiens GN=IMMT PE=1 SV=1	99	RQAAAHTDHLR	1274.66	2	13	2.1.1.3328.3	374.95	196.906	0.105032	371.41	39.01
P4C7	68.6	sp|Q16891|MIC60_HUMAN	IMMT	MICOS complex subunit MIC60 OS=Homo sapiens GN=IMMT PE=1 SV=1	99	ERPPEEVAAR	1152.59	2	13	10.1.1.2564.4	1127.14	1174.58	0.104679	901.04	94.32
P4C7	70.71	sp|Q16891|MIC60_HUMAN	IMMT	MICOS complex subunit MIC60 OS=Homo sapiens GN=IMMT PE=1 SV=1	99	LAQQEKQEQVKIESLAK	1969.09	3	17	8.1.1.2881.16	4060.01	4875.74	0.104243	3904.16	406.98
P4C7	70.71	sp|Q16891|MIC60_HUMAN	IMMT	MICOS complex subunit MIC60 OS=Homo sapiens GN=IMMT PE=1 SV=1	99	KAVDEAADALLK	1242.68	3	15	9.1.1.2586.4	4690.76	2185.86	0.104004	3203.9	333.22
P4C7	70.71	sp|Q16891|MIC60_HUMAN	IMMT	MICOS complex subunit MIC60 OS=Homo sapiens GN=IMMT PE=1 SV=1	99	KAVDEAADALLK	1242.68	3	13	9.1.1.2588.3	4690.76	1229.38	0.103556	2042.75	211.54
P4C7	70.71	sp|Q16891|MIC60_HUMAN	IMMT	MICOS complex subunit MIC60 OS=Homo sapiens GN=IMMT PE=1 SV=1	97.6	RVAQDWLK	1026.6	2	7	7.1.1.2961.9	285.17	709.533	0.103153	2669.53	275.37
P4C7	57.52	sp|Q16891|MIC60_HUMAN	IMMT	MICOS complex subunit MIC60 OS=Homo sapiens GN=IMMT PE=1 SV=1	99	GMSVSDLADKLSTDDLNSLIAHAHR	2665.32	5	12	6.1.1.4142.2	16394.5	4618.77	0.103106	5244.32	540.72
P4C7	70.71	sp|Q16891|MIC60_HUMAN	IMMT	MICOS complex subunit MIC60 OS=Homo sapiens GN=IMMT PE=1 SV=1	99	KAHQLWLSVEALK	1521.87	3	12	2.1.1.4616.3	1236.63	580.88	0.102624	552.7	56.72
P4C7	68.6	sp|Q16891|MIC60_HUMAN	IMMT	MICOS complex subunit MIC60 OS=Homo sapiens GN=IMMT PE=1 SV=1	99	RVAQDWLK	1014.56	2	8	8.1.1.3634.9	2840.99	1526.65	0.102449	1343.59	137.65
P4C7	57.52	sp|Q16891|MIC60_HUMAN	IMMT	MICOS complex subunit MIC60 OS=Homo sapiens GN=IMMT PE=1 SV=1	99	KKEVAGAKPHITAAEGK	1733.98	4	10	2.1.1.3579.2	599.75	411.332	0.101979	256.72	26.18
P4C7	70.71	sp|Q16891|MIC60_HUMAN	IMMT	MICOS complex subunit MIC60 OS=Homo sapiens GN=IMMT PE=1 SV=1	99	KKEVAGAKPHITAAEGK	1733.98	4	14	2.1.1.3675.2	590.02	579.275	0.101495	571.36	57.99
P4C7	68.6	sp|Q16891|MIC60_HUMAN	IMMT	MICOS complex subunit MIC60 OS=Homo sapiens GN=IMMT PE=1 SV=1	99	LRGIEQAVQSHAVAEEEAR	2104.1	4	16	7.1.1.4046.16	808.51	1912.98	0.10119	7798.67	789.15
P4C7	70.71	sp|Q16891|MIC60_HUMAN	IMMT	MICOS complex subunit MIC60 OS=Homo sapiens GN=IMMT PE=1 SV=1	99	LRGIEQAVQSHAVAEEEAR	2104.11	4	14	6.1.1.3652.9	576.81	572.993	0.10092	3212.53	324.21
P4C7	70.71	sp|Q16891|MIC60_HUMAN	IMMT	MICOS complex subunit MIC60 OS=Homo sapiens GN=IMMT PE=1 SV=1	99	TVEGALKER	1001.55	2	8	9.1.1.2139.9	1754.21	469.004	0.100807	956.18	96.39
P4C7	70.71	sp|Q16891|MIC60_HUMAN	IMMT	MICOS complex subunit MIC60 OS=Homo sapiens GN=IMMT PE=1 SV=1	99	VVSQYHELVVQAR	1526.82	3	11	8.1.1.2942.4	19389.7	3033.51	0.100399	3675.05	368.97
P4C7	68.6	sp|Q16891|MIC60_HUMAN	IMMT	MICOS complex subunit MIC60 OS=Homo sapiens GN=IMMT PE=1 SV=1	99	VVSQYHELVVQAR	1526.82	3	14	9.1.1.3802.11	14420.1	9906.45	0.100016	13658.5	1366.07
P4C7	70.71	sp|Q16891|MIC60_HUMAN	IMMT	MICOS complex subunit MIC60 OS=Homo sapiens GN=IMMT PE=1 SV=1	94.45	TSSAETPTIPLGSAVEAIKANCSDNEFTQALTAAIPPESLTR	4358.16	4	10	8.1.1.4080.21	14563.6	2826.45	0.0998492	7194.55	718.37
P4C7	68.6	sp|Q16891|MIC60_HUMAN	IMMT	MICOS complex subunit MIC60 OS=Homo sapiens GN=IMMT PE=1 SV=1	99	ERPPEEVAAR	1152.59	2	16	9.1.1.3345.9	2431.57	1235	0.0989833	1461.56	144.67
P4C7	70.71	sp|Q16891|MIC60_HUMAN	IMMT	MICOS complex subunit MIC60 OS=Homo sapiens GN=IMMT PE=1 SV=1	99	KAVDEAADALLK	1242.68	3	13	9.1.1.2583.2	4690.76	2557.27	0.0987702	4125.84	407.51
P4C7	68.6	sp|Q16891|MIC60_HUMAN	IMMT	MICOS complex subunit MIC60 OS=Homo sapiens GN=IMMT PE=1 SV=1	99	KKEVAGAKPHITAAEGK	1733.98	4	12	2.1.1.3705.3	784.78	646.807	0.0986539	648.53	63.98
P4C7	70.71	sp|Q16891|MIC60_HUMAN	IMMT	MICOS complex subunit MIC60 OS=Homo sapiens GN=IMMT PE=1 SV=1	99	KAVDEAADALLK	1242.68	3	15	9.1.1.2582.2	4690.76	2264.59	0.0981927	4108.25	403.4
P4C7	68.6	sp|Q16891|MIC60_HUMAN	IMMT	MICOS complex subunit MIC60 OS=Homo sapiens GN=IMMT PE=1 SV=1	99	KAHQLWLSVEALK	1521.86	3	12	2.1.1.4562.4	6546.97	2626.69	0.0981101	4416.16	433.27
P4C7	68.6	sp|Q16891|MIC60_HUMAN	IMMT	MICOS complex subunit MIC60 OS=Homo sapiens GN=IMMT PE=1 SV=1	99	VVSQYHELVVQAR	1526.82	2	8	9.1.1.3792.15	2316.22	196.174	0.0969616	285.68	27.7
P4C7	68.6	sp|Q16891|MIC60_HUMAN	IMMT	MICOS complex subunit MIC60 OS=Homo sapiens GN=IMMT PE=1 SV=1	99	VVSQYHELVVQAR	1526.82	3	12	9.1.1.3804.9	14420.1	6191.93	0.0967917	10241.3	991.27
P4C7	68.6	sp|Q16891|MIC60_HUMAN	IMMT	MICOS complex subunit MIC60 OS=Homo sapiens GN=IMMT PE=1 SV=1	98.52	LAQQEKQEQVKIESLAK	1969.09	4	11	9.1.1.3756.14	7173.36	4278.14	0.0964235	2952.08	284.65
P4C7	68.6	sp|Q16891|MIC60_HUMAN	IMMT	MICOS complex subunit MIC60 OS=Homo sapiens GN=IMMT PE=1 SV=1	99	VVSQYHELVVQAR	1526.82	3	11	9.1.1.3805.6	14420.1	4804.06	0.0963719	7798.23	751.53
P4C7	68.6	sp|Q16891|MIC60_HUMAN	IMMT	MICOS complex subunit MIC60 OS=Homo sapiens GN=IMMT PE=1 SV=1	99	LAQQEKQEQVKIESLAK	1969.09	4	12	9.1.1.3755.8	7173.36	5388.69	0.0954805	3590.26	342.8
P4C7	68.6	sp|Q16891|MIC60_HUMAN	IMMT	MICOS complex subunit MIC60 OS=Homo sapiens GN=IMMT PE=1 SV=1	93.12	SLEDALRQTASVTLQAIAAQNAAVQAVNAHSNILK	3627.97	4	11	6.1.1.5422.14	2317.39	1820.88	0.0954694	8204.62	783.29
P4C7	68.6	sp|Q16891|MIC60_HUMAN	IMMT	MICOS complex subunit MIC60 OS=Homo sapiens GN=IMMT PE=1 SV=1	99	RQAAAHTDHLRDVLR	1757.94	4	11	2.1.1.3995.2	1017.36	1241.89	0.0952958	454.27	43.29
P4C7	68.6	sp|Q16891|MIC60_HUMAN	IMMT	MICOS complex subunit MIC60 OS=Homo sapiens GN=IMMT PE=1 SV=1	99	VVSQYHELVVQAR	1526.82	3	14	9.1.1.3803.8	14420.1	9335.84	0.0947691	12317.4	1167.31
P4C7	57.52	sp|Q16891|MIC60_HUMAN	IMMT	MICOS complex subunit MIC60 OS=Homo sapiens GN=IMMT PE=1 SV=1	99	LHNMIVDLDNVVKK	1652.9	4	12	5.1.1.3781.2	1057	765.749	0.0943258	657.19	61.99
P4C7	70.71	sp|Q16891|MIC60_HUMAN	IMMT	MICOS complex subunit MIC60 OS=Homo sapiens GN=IMMT PE=1 SV=1	99	LRGIEQAVQSHAVAEEEAR	2092.07	4	21	6.1.1.3653.6	5427.06	4398.5	0.0941694	2833.83	266.86
P4C7	68.6	sp|Q16891|MIC60_HUMAN	IMMT	MICOS complex subunit MIC60 OS=Homo sapiens GN=IMMT PE=1 SV=1	99	LRGIEQAVQSHAVAEEEAR	2092.07	3	20	7.1.1.4052.21	2973.71	2607.36	0.0938911	1652.66	155.17
P4C7	68.6	sp|Q16891|MIC60_HUMAN	IMMT	MICOS complex subunit MIC60 OS=Homo sapiens GN=IMMT PE=1 SV=1	99	LAQQEKQEQVKIESLAK	1969.09	4	12	9.1.1.3754.7	7173.36	5831.02	0.0938153	4579.53	429.63
P4C7	70.71	sp|Q16891|MIC60_HUMAN	IMMT	MICOS complex subunit MIC60 OS=Homo sapiens GN=IMMT PE=1 SV=1	99	ERPPEEVAAR	1164.62	2	9	9.1.1.2135.10	429.45	362.232	0.0934045	4582.22	428
P4C7	57.52	sp|Q16891|MIC60_HUMAN	IMMT	MICOS complex subunit MIC60 OS=Homo sapiens GN=IMMT PE=1 SV=1	99	RQAAAHTDHLR	1274.66	2	15	2.1.1.3332.3	370.67	255.186	0.0930319	322.47	30
P4C7	57.52	sp|Q16891|MIC60_HUMAN	IMMT	MICOS complex subunit MIC60 OS=Homo sapiens GN=IMMT PE=1 SV=1	99	KKEVAGAKPHITAAEGK	1733.98	4	14	2.1.1.3593.2	599.75	606.001	0.0920976	549.2	50.58
P4C7	70.71	sp|Q16891|MIC60_HUMAN	IMMT	MICOS complex subunit MIC60 OS=Homo sapiens GN=IMMT PE=1 SV=1	99	KKEVAGAKPHITAAEGK	1733.98	4	17	2.1.1.3649.3	1045.25	1044.43	0.0904024	1020.99	92.3
P4C7	68.6	sp|Q16891|MIC60_HUMAN	IMMT	MICOS complex subunit MIC60 OS=Homo sapiens GN=IMMT PE=1 SV=1	99	VVSQYHELVVQAR	1532.84	3	10	9.1.1.3806.10	1669.98	860.277	0.0903822	5444.1	492.05
P4C7	68.6	sp|Q16891|MIC60_HUMAN	IMMT	MICOS complex subunit MIC60 OS=Homo sapiens GN=IMMT PE=1 SV=1	98.08	TSSAETPTIPLGSAVEAIKANCSDNEFTQALTAAIPPESLTR	4370.21	4	10	9.1.1.4899.18	2359.8	1444.09	0.0901807	16719	1507.73
P4C7	70.71	sp|Q16891|MIC60_HUMAN	IMMT	MICOS complex subunit MIC60 OS=Homo sapiens GN=IMMT PE=1 SV=1	99	LAQQEKQEQVK	1327.71	2	10	9.1.1.1978.8	477.27	157.484	0.0886943	256.95	22.79
P4C7	70.71	sp|Q16891|MIC60_HUMAN	IMMT	MICOS complex subunit MIC60 OS=Homo sapiens GN=IMMT PE=1 SV=1	95.54	LHNMIVDLDNVVKK	1636.89	3	7	6.1.1.3944.5	6659.7	638.454	0.0885756	443.35	39.27
P4C7	68.6	sp|Q16891|MIC60_HUMAN	IMMT	MICOS complex subunit MIC60 OS=Homo sapiens GN=IMMT PE=1 SV=1	99	LRGIEQAVQSHAVAEEEAR	2104.11	3	14	7.1.1.4047.19	248.96	512.212	0.086985	2763.12	240.35
P4C7	70.71	sp|Q16891|MIC60_HUMAN	IMMT	MICOS complex subunit MIC60 OS=Homo sapiens GN=IMMT PE=1 SV=1	99	RKAVDEAADALLK	1398.78	3	13	7.1.1.3023.5	1539.56	603.702	0.0867933	625.97	54.33
P4C7	70.71	sp|Q16891|MIC60_HUMAN	IMMT	MICOS complex subunit MIC60 OS=Homo sapiens GN=IMMT PE=1 SV=1	99	FVNQLKGESR	1188.66	2	7	8.1.1.2636.17	101.87	404.212	0.086761	1045.4	90.7
P4C7	57.52	sp|Q16891|MIC60_HUMAN	IMMT	MICOS complex subunit MIC60 OS=Homo sapiens GN=IMMT PE=1 SV=1	99	SEIQAEQDR	1080.52	2	8	10.1.1.1260.6	734.91	489.18	0.0867158	3272.53	283.78
P4C7	68.6	sp|Q16891|MIC60_HUMAN	IMMT	MICOS complex subunit MIC60 OS=Homo sapiens GN=IMMT PE=1 SV=1	99	TSSAETPTIPLGSAVEAIKANCSDNEFTQALTAAIPPESLTR	4358.18	4	14	9.1.1.4898.19	24710.8	8229.46	0.0865008	12657.2	1094.86
P4C7	68.6	sp|Q16891|MIC60_HUMAN	IMMT	MICOS complex subunit MIC60 OS=Homo sapiens GN=IMMT PE=1 SV=1	99	SLEDALRQTASVTLQAIAAQNAAVQAVNAHSNILK	3615.94	4	23	6.1.1.5418.13	26269.4	14510.3	0.0846454	15522.2	1313.88
P4C7	70.71	sp|Q16891|MIC60_HUMAN	IMMT	MICOS complex subunit MIC60 OS=Homo sapiens GN=IMMT PE=1 SV=1	99	KSIQSGPLK	956.562	2	10	8.1.1.2484.7	895.45	410.683	0.0845633	595.53	50.36
P4C7	68.6	sp|Q16891|MIC60_HUMAN	IMMT	MICOS complex subunit MIC60 OS=Homo sapiens GN=IMMT PE=1 SV=1	98.68	LAQQEKQEQVKIESLAK	1969.08	4	17	8.1.1.3682.7	13643.5	9283.66	0.0835441	10612.8	886.64
P4C7	68.6	sp|Q16891|MIC60_HUMAN	IMMT	MICOS complex subunit MIC60 OS=Homo sapiens GN=IMMT PE=1 SV=1	99	SLEDALRQTASVTLQAIAAQNAAVQAVNAHSNILK	3615.94	4	21	6.1.1.5420.15	26269.4	12541.7	0.0834187	12344.1	1029.73
P4C7	68.6	sp|Q16891|MIC60_HUMAN	IMMT	MICOS complex subunit MIC60 OS=Homo sapiens GN=IMMT PE=1 SV=1	99	SLEDALRQTASVTLQAIAAQNAAVQAVNAHSNILK	3615.94	4	22	6.1.1.5419.12	26269.4	14026.9	0.0827823	13742.9	1137.67
P4C7	68.6	sp|Q16891|MIC60_HUMAN	IMMT	MICOS complex subunit MIC60 OS=Homo sapiens GN=IMMT PE=1 SV=1	99	SLEDALRQTASVTLQAIAAQNAAVQAVNAHSNILK	3615.94	4	23	6.1.1.5417.12	26269.4	14607.7	0.0827272	18393.6	1521.65
P4C7	68.6	sp|Q16891|MIC60_HUMAN	IMMT	MICOS complex subunit MIC60 OS=Homo sapiens GN=IMMT PE=1 SV=1	99	SLEDALRQTASVTLQAIAAQNAAVQAVNAHSNILK	3615.94	4	23	6.1.1.5415.13	26269.4	18167	0.0822279	24028	1975.77
P4C7	68.6	sp|Q16891|MIC60_HUMAN	IMMT	MICOS complex subunit MIC60 OS=Homo sapiens GN=IMMT PE=1 SV=1	99	KKEVAGAKPHITAAEGK	1733.98	4	14	2.1.1.3724.2	776.77	557.374	0.0819889	567.76	46.55
P4C7	68.6	sp|Q16891|MIC60_HUMAN	IMMT	MICOS complex subunit MIC60 OS=Homo sapiens GN=IMMT PE=1 SV=1	99	KVQAAQSEAKVVSQYHELVVQAR	2567.39	4	13	4.1.1.4807.9	2381.51	770.958	0.0818675	591.81	48.45
P4C7	57.52	sp|Q16891|MIC60_HUMAN	IMMT	MICOS complex subunit MIC60 OS=Homo sapiens GN=IMMT PE=1 SV=1	99	GMSVSDLADKLSTDDLNSLIAHAHR	2665.31	4	14	6.1.1.4150.5	5493.1	4638.27	0.0808253	3783.1	305.77
P4C7	57.52	sp|Q16891|MIC60_HUMAN	IMMT	MICOS complex subunit MIC60 OS=Homo sapiens GN=IMMT PE=1 SV=1	99	GMSVSDLADKLSTDDLNSLIAHAHR	2665.32	5	16	6.1.1.4155.4	16394.5	5216.84	0.0800344	3965.17	317.35
P4C7	70.71	sp|Q16891|MIC60_HUMAN	IMMT	MICOS complex subunit MIC60 OS=Homo sapiens GN=IMMT PE=1 SV=1	99	KKEVAGAKPHITAAEGK	1733.98	4	14	2.1.1.3635.4	1045.25	448.844	0.0799443	409.66	32.75
P4C7	68.6	sp|Q16891|MIC60_HUMAN	IMMT	MICOS complex subunit MIC60 OS=Homo sapiens GN=IMMT PE=1 SV=1	99	KVQAAQSEAKVVSQYHELVVQAR	2585.44	5	12	4.1.1.4812.9	330.98	1028.14	0.0798684	3963.77	316.58
P4C7	68.6	sp|Q16891|MIC60_HUMAN	IMMT	MICOS complex subunit MIC60 OS=Homo sapiens GN=IMMT PE=1 SV=1	99	LAQQEKQEQVKIESLAK	1969.09	3	12	9.1.1.3751.21	3950.91	2068.63	0.0798162	3687.47	294.32
P4C7	57.52	sp|Q16891|MIC60_HUMAN	IMMT	MICOS complex subunit MIC60 OS=Homo sapiens GN=IMMT PE=1 SV=1	99	RQAAAHTDHLR	1274.66	2	14	2.1.1.3324.4	374.95	141.63	0.0794748	303.87	24.15
P4C7	57.52	sp|Q16891|MIC60_HUMAN	IMMT	MICOS complex subunit MIC60 OS=Homo sapiens GN=IMMT PE=1 SV=1	99	RQAAAHTDHLR	1274.66	2	15	2.1.1.3325.2	374.95	270.391	0.0794156	339.48	26.96
P4C7	57.52	sp|Q16891|MIC60_HUMAN	IMMT	MICOS complex subunit MIC60 OS=Homo sapiens GN=IMMT PE=1 SV=1	99	RQAAAHTDHLR	1274.66	2	13	2.1.1.3323.2	374.95	254.853	0.0782829	272.09	21.3
P4C7	68.6	sp|Q16891|MIC60_HUMAN	IMMT	MICOS complex subunit MIC60 OS=Homo sapiens GN=IMMT PE=1 SV=1	99	KKEVAGAKPHITAAEGK	1733.98	4	13	2.1.1.3739.2	631.08	829.354	0.0761266	430.73	32.79
P4C7	68.6	sp|Q16891|MIC60_HUMAN	IMMT	MICOS complex subunit MIC60 OS=Homo sapiens GN=IMMT PE=1 SV=1	99	LRGIEQAVQSHAVAEEEAR	2092.07	3	19	7.1.1.4050.21	2973.71	2654.81	0.0755611	2174.4	164.3
P4C7	70.71	sp|Q16891|MIC60_HUMAN	IMMT	MICOS complex subunit MIC60 OS=Homo sapiens GN=IMMT PE=1 SV=1	99	LAQQEKQEQVKIESLAK	1969.09	3	16	8.1.1.2886.16	4060.01	2530.46	0.0751912	1809.92	136.09
P4C7	68.6	sp|Q16891|MIC60_HUMAN	IMMT	MICOS complex subunit MIC60 OS=Homo sapiens GN=IMMT PE=1 SV=1	99	KKEVAGAKPHITAAEGK	1733.98	4	10	2.1.1.3690.3	784.78	412.132	0.0747298	501.54	37.48
P4C7	70.71	sp|Q16891|MIC60_HUMAN	IMMT	MICOS complex subunit MIC60 OS=Homo sapiens GN=IMMT PE=1 SV=1	99	AAMDNSEIAGEKK	1374.67	3	10	10.1.1.1172.10	1090.77	1380.43	0.0743005	6652.85	494.31
P4C7	70.71	sp|Q16891|MIC60_HUMAN	IMMT	MICOS complex subunit MIC60 OS=Homo sapiens GN=IMMT PE=1 SV=1	95.51	AAMDNSEIAGEKK	1374.67	3	9	10.1.1.1174.5	1090.77	1312.71	0.074067	6847.85	507.2
P4C7	57.52	sp|Q16891|MIC60_HUMAN	IMMT	MICOS complex subunit MIC60 OS=Homo sapiens GN=IMMT PE=1 SV=1	99	KKEVAGAKPHITAAEGK	1733.98	4	13	2.1.1.3606.2	541.44	508.373	0.0726497	513.56	37.31
P4C7	70.71	sp|Q16891|MIC60_HUMAN	IMMT	MICOS complex subunit MIC60 OS=Homo sapiens GN=IMMT PE=1 SV=1	99	LAQQEKQEQVKIESLAK	1969.09	3	14	8.1.1.2885.16	4060.01	2156.29	0.0709431	2271.68	161.16
P4C7	70.71	sp|Q16891|MIC60_HUMAN	IMMT	MICOS complex subunit MIC60 OS=Homo sapiens GN=IMMT PE=1 SV=1	99	AAMDNSEIAGEKK	1362.65	3	11	10.1.1.1168.4	6871.23	3037.91	0.0674423	3178.27	214.35
P4C7	68.6	sp|Q16891|MIC60_HUMAN	IMMT	MICOS complex subunit MIC60 OS=Homo sapiens GN=IMMT PE=1 SV=1	99	VQEQELKSEFEQNLSEKLSEQELQFR	3194.58	4	17	8.1.1.4360.11	18170.5	11890	0.0668664	12143.5	811.99
P4C7	70.71	sp|Q16891|MIC60_HUMAN	IMMT	MICOS complex subunit MIC60 OS=Homo sapiens GN=IMMT PE=1 SV=1	99	RKAVDEAADALLK	1398.78	3	14	7.1.1.3016.5	1539.56	1026.96	0.0646049	1177.93	76.1
P4C7	57.52	sp|Q16891|MIC60_HUMAN	IMMT	MICOS complex subunit MIC60 OS=Homo sapiens GN=IMMT PE=1 SV=1	94.38	GMSVSDLADKLSTDDLNSLIAHAH	2509.21	4	11	8.1.1.3062.3	7853.55	2556.57	0.0442946	2127.8	94.25
P4C7	46.7	sp|Q16891|MIC60_HUMAN	IMMT	MICOS complex subunit MIC60 OS=Homo sapiens GN=IMMT PE=1 SV=1	96.04	VAQDWLK	858.45	2	7	2.1.1.4011.5	260.63	1600.69	1.03726	217.4	225.5
P4C7	46.7	sp|Q16891|MIC60_HUMAN	IMMT	MICOS complex subunit MIC60 OS=Homo sapiens GN=IMMT PE=1 SV=1	99	ISSVSEVMK	978.502	2	10	2.1.1.3862.7	2983.66	2767.6	1.00508	338.71	340.43
P4C7	46.7	sp|Q16891|MIC60_HUMAN	IMMT	MICOS complex subunit MIC60 OS=Homo sapiens GN=IMMT PE=1 SV=1	99	QHITLALEK	1034.57	2	12	6.1.1.5995.5	308.09	2258.81	0.945267	304.02	287.38
P4C7	46.7	sp|Q16891|MIC60_HUMAN	IMMT	MICOS complex subunit MIC60 OS=Homo sapiens GN=IMMT PE=1 SV=1	99	GVYSEETLR	1052.51	2	9	2.1.1.3810.9	238.26	1507.15	0.730136	224.15	163.66
P4C7	49.74	sp|Q16891|MIC60_HUMAN	IMMT	MICOS complex subunit MIC60 OS=Homo sapiens GN=IMMT PE=1 SV=1	99	QHITLALEK	1034.57	2	12	5.1.1.4559.3	429.5	1891.57	0.572075	309.26	176.92
P4C7	46.7	sp|Q16891|MIC60_HUMAN	IMMT	MICOS complex subunit MIC60 OS=Homo sapiens GN=IMMT PE=1 SV=1	99	FVNQLKGESR	1176.62	2	9	7.1.1.4330.12	8145.8	1052.7	0.451728	517.9	233.95
P4C7	46.7	sp|Q16891|MIC60_HUMAN	IMMT	MICOS complex subunit MIC60 OS=Homo sapiens GN=IMMT PE=1 SV=1	99	RVAMIDETR	1089.56	2	13	6.1.1.5589.6	14217.3	1486.62	0.450253	3975.72	1790.08
P4C7	49.74	sp|Q16891|MIC60_HUMAN	IMMT	MICOS complex subunit MIC60 OS=Homo sapiens GN=IMMT PE=1 SV=1	96.55	FVNQLKGESR	1176.62	2	7	6.1.1.3937.12	6299.97	463.315	0.440295	230.8	101.62
P4C7	49.74	sp|Q16891|MIC60_HUMAN	IMMT	MICOS complex subunit MIC60 OS=Homo sapiens GN=IMMT PE=1 SV=1	99	FVNQLKGESR	1176.63	2	9	7.1.1.3839.10	6143.13	652.311	0.426811	2280.68	973.42
P4C7	46.7	sp|Q16891|MIC60_HUMAN	IMMT	MICOS complex subunit MIC60 OS=Homo sapiens GN=IMMT PE=1 SV=1	99	QAAAHTDHLR	1118.56	2	6	8.1.1.4281.13	1126.74	229.882	0.371738	271.32	100.86
P4C7	46.7	sp|Q16891|MIC60_HUMAN	IMMT	MICOS complex subunit MIC60 OS=Homo sapiens GN=IMMT PE=1 SV=1	97.65	ERPPEEVAAR	1152.59	2	8	4.1.1.3671.8	11513.9	1436.09	0.359293	1484.61	533.41
P4C7	49.74	sp|Q16891|MIC60_HUMAN	IMMT	MICOS complex subunit MIC60 OS=Homo sapiens GN=IMMT PE=1 SV=1	99	KSIQSGPLK	956.566	2	10	8.1.1.4501.2	7176.16	302.233	0.353766	934.63	330.64
P4C7	46.7	sp|Q16891|MIC60_HUMAN	IMMT	MICOS complex subunit MIC60 OS=Homo sapiens GN=IMMT PE=1 SV=1	92.03	QAAAHTDHLR	1118.56	2	6	8.1.1.4270.12	1126.74	143.014	0.31965	228.5	73.04
P4C7	46.7	sp|Q16891|MIC60_HUMAN	IMMT	MICOS complex subunit MIC60 OS=Homo sapiens GN=IMMT PE=1 SV=1	99	SEFEQNLSEK	1209.55	2	11	1.1.1.4928.10	800.68	3191.6	0.311943	269.28	84
P4C7	46.7	sp|Q16891|MIC60_HUMAN	IMMT	MICOS complex subunit MIC60 OS=Homo sapiens GN=IMMT PE=1 SV=1	99	GVYSEETLR	1052.49	2	9	2.1.1.3796.6	229.29	2691.01	0.298308	140.09	41.79
P4C7	49.74	sp|Q16891|MIC60_HUMAN	IMMT	MICOS complex subunit MIC60 OS=Homo sapiens GN=IMMT PE=1 SV=1	97.13	AKEELEKMK	1104.58	2	7	4.1.1.3361.9	1432.36	557.113	0.289484	1015.74	294.04
P4C7	46.7	sp|Q16891|MIC60_HUMAN	IMMT	MICOS complex subunit MIC60 OS=Homo sapiens GN=IMMT PE=1 SV=1	99	TSSAETPTIPLGSAVEAIK	1870.98	3	12	3.1.1.4756.6	617.33	3365.86	0.251405	400.35	100.65
P4C7	49.74	sp|Q16891|MIC60_HUMAN	IMMT	MICOS complex subunit MIC60 OS=Homo sapiens GN=IMMT PE=1 SV=1	99	RVAQDWLK	1014.55	2	7	6.1.1.4156.4	5637.63	699.109	0.23757	694.07	164.89
P4C7	46.7	sp|Q16891|MIC60_HUMAN	IMMT	MICOS complex subunit MIC60 OS=Homo sapiens GN=IMMT PE=1 SV=1	99	TVEGALKER	1001.54	2	9	4.1.1.3713.4	1972.43	1268.9	0.232336	1447.73	336.36
P4C7	46.7	sp|Q16891|MIC60_HUMAN	IMMT	MICOS complex subunit MIC60 OS=Homo sapiens GN=IMMT PE=1 SV=1	92.85	RVAQDWLK	1014.56	2	7	6.1.1.5740.5	472.49	1535.49	0.230307	228.13	52.54
P4C7	49.74	sp|Q16891|MIC60_HUMAN	IMMT	MICOS complex subunit MIC60 OS=Homo sapiens GN=IMMT PE=1 SV=1	99	QAAAHTDHLR	1118.56	2	10	8.1.1.4343.11	2265.43	339.884	0.230134	536.73	123.52
P4C7	49.74	sp|Q16891|MIC60_HUMAN	IMMT	MICOS complex subunit MIC60 OS=Homo sapiens GN=IMMT PE=1 SV=1	99	QAAAHTDHLR	1101.53	2	11	6.1.1.3804.11	5912.61	420.116	0.226401	728.53	164.94
P4C7	49.74	sp|Q16891|MIC60_HUMAN	IMMT	MICOS complex subunit MIC60 OS=Homo sapiens GN=IMMT PE=1 SV=1	99	TVEGALKER	1001.55	2	9	4.1.1.3451.8	7459.42	1770.19	0.226205	4828.14	1092.15
P4C7	46.7	sp|Q16891|MIC60_HUMAN	IMMT	MICOS complex subunit MIC60 OS=Homo sapiens GN=IMMT PE=1 SV=1	99	GVYSEETLR	1052.51	2	9	2.1.1.3784.9	863.02	6587.11	0.225215	426.97	96.16
P4C7	49.74	sp|Q16891|MIC60_HUMAN	IMMT	MICOS complex subunit MIC60 OS=Homo sapiens GN=IMMT PE=1 SV=1	99	FVNQLKGESR	1176.62	2	9	6.1.1.3925.11	6299.97	338.118	0.224696	1082.84	243.31
P4C7	49.74	sp|Q16891|MIC60_HUMAN	IMMT	MICOS complex subunit MIC60 OS=Homo sapiens GN=IMMT PE=1 SV=1	96.13	FVNQLKGESR	1176.63	2	5	7.1.1.3828.12	6143.13	273.115	0.222118	753.52	167.37
P4C7	46.7	sp|Q16891|MIC60_HUMAN	IMMT	MICOS complex subunit MIC60 OS=Homo sapiens GN=IMMT PE=1 SV=1	99	SEFEQNLSEK	1209.55	2	14	1.1.1.4916.3	800.68	5471.89	0.193574	280.41	54.28
P4C7	49.74	sp|Q16891|MIC60_HUMAN	IMMT	MICOS complex subunit MIC60 OS=Homo sapiens GN=IMMT PE=1 SV=1	99	GVYSEETLR	1052.51	2	9	1.1.1.4693.8	14418.4	2386.27	0.180661	6748.28	1219.15
P4C7	46.7	sp|Q16891|MIC60_HUMAN	IMMT	MICOS complex subunit MIC60 OS=Homo sapiens GN=IMMT PE=1 SV=1	99	VVSQYHELVVQAR	1526.83	2	8	7.1.1.4591.11	6495.66	367	0.164208	357.9	58.77
P4C7	46.7	sp|Q16891|MIC60_HUMAN	IMMT	MICOS complex subunit MIC60 OS=Homo sapiens GN=IMMT PE=1 SV=1	99	VVSQYHELVVQAR	1526.83	2	10	7.1.1.4592.10	6495.66	365.118	0.163293	312.69	51.06
P4C7	46.7	sp|Q16891|MIC60_HUMAN	IMMT	MICOS complex subunit MIC60 OS=Homo sapiens GN=IMMT PE=1 SV=1	99	AVDEAADALLK	1114.58	2	14	1.1.1.5592.2	1437.69	5800.57	0.162915	236.32	38.5
P4C7	46.7	sp|Q16891|MIC60_HUMAN	IMMT	MICOS complex subunit MIC60 OS=Homo sapiens GN=IMMT PE=1 SV=1	99	EVAGAKPHITAAEGK	1477.79	2	11	9.1.1.4642.12	10296.5	310.119	0.162844	1016	165.45
P4C7	46.7	sp|Q16891|MIC60_HUMAN	IMMT	MICOS complex subunit MIC60 OS=Homo sapiens GN=IMMT PE=1 SV=1	94.79	SEFEQNLSEK	1215.57	2	9	1.1.1.4921.6	137.59	3486.79	0.161692	786.93	127.24
P4C7	46.7	sp|Q16891|MIC60_HUMAN	IMMT	MICOS complex subunit MIC60 OS=Homo sapiens GN=IMMT PE=1 SV=1	99	FVNQLKGESR	1176.62	2	12	7.1.1.4319.9	8145.8	1491.42	0.156876	2128.11	333.85
P4C7	46.7	sp|Q16891|MIC60_HUMAN	IMMT	MICOS complex subunit MIC60 OS=Homo sapiens GN=IMMT PE=1 SV=1	99	GIEQAVQSHAVAEEEAR	1822.89	3	15	3.1.1.4304.5	1247.93	4365.32	0.153986	225.54	34.73
P4C7	49.74	sp|Q16891|MIC60_HUMAN	IMMT	MICOS complex subunit MIC60 OS=Homo sapiens GN=IMMT PE=1 SV=1	99	SEIQAEQDR	1074.48	2	7	1.1.1.4413.13	1976.98	559.313	0.15371	1660.46	255.23
P4C7	49.74	sp|Q16891|MIC60_HUMAN	IMMT	MICOS complex subunit MIC60 OS=Homo sapiens GN=IMMT PE=1 SV=1	99	QAAAHTDHLR	1118.56	2	10	8.1.1.4354.10	2265.43	763.697	0.15238	1322.02	201.45
P4C7	49.74	sp|Q16891|MIC60_HUMAN	IMMT	MICOS complex subunit MIC60 OS=Homo sapiens GN=IMMT PE=1 SV=1	97.91	SEIQAEQDR	1080.5	2	6	1.1.1.4412.11	267.54	450.115	0.149907	1366.45	204.84
P4C7	46.7	sp|Q16891|MIC60_HUMAN	IMMT	MICOS complex subunit MIC60 OS=Homo sapiens GN=IMMT PE=1 SV=1	99	VVSQYHELVVQAR	1526.83	2	12	7.1.1.4590.13	6495.66	519.992	0.149402	456.22	68.16
P4C7	49.74	sp|Q16891|MIC60_HUMAN	IMMT	MICOS complex subunit MIC60 OS=Homo sapiens GN=IMMT PE=1 SV=1	99	TVEGALKER	1013.58	2	8	4.1.1.3449.7	1092.69	1137.3	0.148613	6404.96	951.86
P4C7	49.74	sp|Q16891|MIC60_HUMAN	IMMT	MICOS complex subunit MIC60 OS=Homo sapiens GN=IMMT PE=1 SV=1	98.48	FVNQLKGESR	1188.67	2	6	7.1.1.3831.11	1459.09	426.994	0.14848	4150.45	616.26
P4C7	49.74	sp|Q16891|MIC60_HUMAN	IMMT	MICOS complex subunit MIC60 OS=Homo sapiens GN=IMMT PE=1 SV=1	99	RVAMIDETR	1089.56	2	11	5.1.1.4137.9	4584.56	940.162	0.147494	1227.78	181.09
P4C7	46.7	sp|Q16891|MIC60_HUMAN	IMMT	MICOS complex subunit MIC60 OS=Homo sapiens GN=IMMT PE=1 SV=1	90.15	WDSHFR	852.391	2	6	5.1.1.4328.3	585.14	722.109	0.146193	2598.83	379.93
P4C7	46.7	sp|Q16891|MIC60_HUMAN	IMMT	MICOS complex subunit MIC60 OS=Homo sapiens GN=IMMT PE=1 SV=1	99	VVSQYHELVVQAR	1526.83	3	9	7.1.1.4574.4	13679.1	1712.29	0.14251	789	112.44
P4C7	49.74	sp|Q16891|MIC60_HUMAN	IMMT	MICOS complex subunit MIC60 OS=Homo sapiens GN=IMMT PE=1 SV=1	99	VVSQYHELVVQAR	1526.83	3	11	6.1.1.4173.6	13924.8	913.163	0.142011	423.7	60.17
P4C7	49.74	sp|Q16891|MIC60_HUMAN	IMMT	MICOS complex subunit MIC60 OS=Homo sapiens GN=IMMT PE=1 SV=1	99	VVSQYHELVVQAR	1532.84	3	10	6.1.1.4182.3	1896.68	2516.34	0.140251	13071.2	1833.25
P4C7	49.74	sp|Q16891|MIC60_HUMAN	IMMT	MICOS complex subunit MIC60 OS=Homo sapiens GN=IMMT PE=1 SV=1	99	LRGIEQAVQSHAVAEEEAR	2092.07	4	16	9.1.1.4873.7	5625.89	7607.14	0.139088	904.32	125.78
P4C7	46.7	sp|Q16891|MIC60_HUMAN	IMMT	MICOS complex subunit MIC60 OS=Homo sapiens GN=IMMT PE=1 SV=1	99	AVDEAADALLK	1120.59	2	13	1.1.1.5581.4	199.22	3429.72	0.13813	1348.66	186.29
P4C7	46.7	sp|Q16891|MIC60_HUMAN	IMMT	MICOS complex subunit MIC60 OS=Homo sapiens GN=IMMT PE=1 SV=1	95.07	SIQSGPLK	828.462	2	8	4.1.1.3809.3	9133.56	8884.91	0.137025	7614.89	1043.43
P4C7	49.74	sp|Q16891|MIC60_HUMAN	IMMT	MICOS complex subunit MIC60 OS=Homo sapiens GN=IMMT PE=1 SV=1	99	KSIQSGPLK	956.566	2	10	8.1.1.4524.6	7176.16	368.118	0.13679	1189.56	162.72
P4C7	49.74	sp|Q16891|MIC60_HUMAN	IMMT	MICOS complex subunit MIC60 OS=Homo sapiens GN=IMMT PE=1 SV=1	99	AFDSAVAK	807.396	2	10	1.1.1.4561.2	10543.9	3208.59	0.135066	10222.6	1380.73
P4C7	46.7	sp|Q16891|MIC60_HUMAN	IMMT	MICOS complex subunit MIC60 OS=Homo sapiens GN=IMMT PE=1 SV=1	99	AVDEAADALLK	1114.58	2	15	1.1.1.5573.2	1437.69	4146.71	0.134265	337.84	45.36
P4C7	46.7	sp|Q16891|MIC60_HUMAN	IMMT	MICOS complex subunit MIC60 OS=Homo sapiens GN=IMMT PE=1 SV=1	99	QAAAHTDHLR	1101.53	2	13	7.1.1.4209.7	2924.45	1168.16	0.131407	2896.81	380.66
P4C7	46.7	sp|Q16891|MIC60_HUMAN	IMMT	MICOS complex subunit MIC60 OS=Homo sapiens GN=IMMT PE=1 SV=1	99	GIEQAVQSHAVAEEEAR	1828.9	3	15	3.1.1.4299.4	158.98	3842.73	0.129654	1080.03	140.03
P4C7	49.74	sp|Q16891|MIC60_HUMAN	IMMT	MICOS complex subunit MIC60 OS=Homo sapiens GN=IMMT PE=1 SV=1	97.8	EVAGAKPHITAAEGK	1477.81	3	13	8.1.1.4555.7	6395.58	11500.9	0.128551	6113.28	785.87
P4C7	49.74	sp|Q16891|MIC60_HUMAN	IMMT	MICOS complex subunit MIC60 OS=Homo sapiens GN=IMMT PE=1 SV=1	98.17	FVNQLKGESR	1188.66	2	8	6.1.1.3929.9	773.24	1080.3	0.128262	5799.14	743.81
P4C7	49.74	sp|Q16891|MIC60_HUMAN	IMMT	MICOS complex subunit MIC60 OS=Homo sapiens GN=IMMT PE=1 SV=1	96.52	QKLEEKR	930.549	2	7	4.1.1.3290.2	732.53	637.625	0.128033	4308.72	551.66
P4C7	49.74	sp|Q16891|MIC60_HUMAN	IMMT	MICOS complex subunit MIC60 OS=Homo sapiens GN=IMMT PE=1 SV=1	99	QAAAHTDHLR	1107.55	2	8	6.1.1.3812.9	786.56	502.051	0.126661	5909.97	748.56
P4C7	46.7	sp|Q16891|MIC60_HUMAN	IMMT	MICOS complex subunit MIC60 OS=Homo sapiens GN=IMMT PE=1 SV=1	99	VVSQYHELVVQAR	1526.83	3	15	7.1.1.4585.4	13679.1	9918.02	0.126648	9478.85	1200.48
P4C7	46.7	sp|Q16891|MIC60_HUMAN	IMMT	MICOS complex subunit MIC60 OS=Homo sapiens GN=IMMT PE=1 SV=1	99	CIEHGDLELAAK	1360.67	3	13	4.1.1.3979.4	311.5	2454.67	0.125752	2159.72	271.59
P4C7	46.7	sp|Q16891|MIC60_HUMAN	IMMT	MICOS complex subunit MIC60 OS=Homo sapiens GN=IMMT PE=1 SV=1	99	GIEQAVQSHAVAEEEAR	1822.89	3	16	3.1.1.4293.7	1247.93	10215.2	0.124987	385.64	48.2
P4C7	49.74	sp|Q16891|MIC60_HUMAN	IMMT	MICOS complex subunit MIC60 OS=Homo sapiens GN=IMMT PE=1 SV=1	99	ELDSITPEVLPGWK	1588.83	2	16	2.1.1.5637.8	241.43	4742.74	0.12453	1747.37	217.6
P4C7	49.74	sp|Q16891|MIC60_HUMAN	IMMT	MICOS complex subunit MIC60 OS=Homo sapiens GN=IMMT PE=1 SV=1	99	PYSDKLFEMVLGPAAYNV	2020.02	3	13	5.1.1.6849.2	155.82	919.315	0.123949	1181.45	146.44
P4C7	49.74	sp|Q16891|MIC60_HUMAN	IMMT	MICOS complex subunit MIC60 OS=Homo sapiens GN=IMMT PE=1 SV=1	99	KVQAAQSEAK	1058.57	2	11	4.1.1.3166.5	4408.37	334.455	0.119967	584.91	70.17
P4C7	46.7	sp|Q16891|MIC60_HUMAN	IMMT	MICOS complex subunit MIC60 OS=Homo sapiens GN=IMMT PE=1 SV=1	99	VVSQYHELVVQAR	1526.83	2	14	7.1.1.4588.11	6495.66	1066.1	0.119427	1146.89	136.97
P4C7	46.7	sp|Q16891|MIC60_HUMAN	IMMT	MICOS complex subunit MIC60 OS=Homo sapiens GN=IMMT PE=1 SV=1	91.96	VVSQYHELVVQAR	1532.85	3	6	7.1.1.4576.5	1772.4	608.049	0.118747	3598.17	427.27
P4C7	46.7	sp|Q16891|MIC60_HUMAN	IMMT	MICOS complex subunit MIC60 OS=Homo sapiens GN=IMMT PE=1 SV=1	99	RAFDSAVAK	963.515	2	12	5.1.1.4180.9	7055.67	2642.86	0.118665	6841.86	811.89
P4C7	46.7	sp|Q16891|MIC60_HUMAN	IMMT	MICOS complex subunit MIC60 OS=Homo sapiens GN=IMMT PE=1 SV=1	93.47	AAMDNSEIAGEKK	1374.69	3	10	2.1.1.3556.6	866.57	2293.05	0.117433	2599.36	305.25
P4C7	46.7	sp|Q16891|MIC60_HUMAN	IMMT	MICOS complex subunit MIC60 OS=Homo sapiens GN=IMMT PE=1 SV=1	99	SEIQAEQDR	1074.49	2	8	1.1.1.4332.2	805.44	120.411	0.117428	432.01	50.73
P4C7	46.7	sp|Q16891|MIC60_HUMAN	IMMT	MICOS complex subunit MIC60 OS=Homo sapiens GN=IMMT PE=1 SV=1	99	VVSQYHELVVQAR	1526.83	2	16	7.1.1.4587.11	6495.66	859.047	0.116429	1701.64	198.12
P4C7	46.7	sp|Q16891|MIC60_HUMAN	IMMT	MICOS complex subunit MIC60 OS=Homo sapiens GN=IMMT PE=1 SV=1	99	VVSQYHELVVQAR	1526.83	2	20	7.1.1.4581.11	6495.66	6312.37	0.115917	6263.11	726
P4C7	49.74	sp|Q16891|MIC60_HUMAN	IMMT	MICOS complex subunit MIC60 OS=Homo sapiens GN=IMMT PE=1 SV=1	99	QAAAHTDHLR	1101.53	2	14	6.1.1.3815.10	5912.61	1975.68	0.115555	3802.18	439.36
P4C7	46.7	sp|Q16891|MIC60_HUMAN	IMMT	MICOS complex subunit MIC60 OS=Homo sapiens GN=IMMT PE=1 SV=1	96.57	RAFDSAVAK	975.55	2	7	5.1.1.4179.4	846.71	369.118	0.115431	6710.69	774.62
P4C7	49.74	sp|Q16891|MIC60_HUMAN	IMMT	MICOS complex subunit MIC60 OS=Homo sapiens GN=IMMT PE=1 SV=1	98.65	EVAGAKPHITAAEGK	1477.81	3	10	8.1.1.4553.10	6395.58	2001.28	0.114586	5378.51	616.3
P4C7	46.7	sp|Q16891|MIC60_HUMAN	IMMT	MICOS complex subunit MIC60 OS=Homo sapiens GN=IMMT PE=1 SV=1	99	VVSQYHELVVQAR	1526.83	2	20	7.1.1.4580.9	6495.66	4480.15	0.112882	6031.7	680.87
P4C7	46.7	sp|Q16891|MIC60_HUMAN	IMMT	MICOS complex subunit MIC60 OS=Homo sapiens GN=IMMT PE=1 SV=1	99	VVSQYHELVVQAR	1526.83	2	14	7.1.1.4586.9	6495.66	1102.64	0.110752	2911.63	322.47
P4C7	49.74	sp|Q16891|MIC60_HUMAN	IMMT	MICOS complex subunit MIC60 OS=Homo sapiens GN=IMMT PE=1 SV=1	99	LRGIEQAVQSHAVAEEEAR	2104.09	4	15	9.1.1.4876.6	582.71	2858.66	0.109497	4007.24	438.78
P4C7	49.74	sp|Q16891|MIC60_HUMAN	IMMT	MICOS complex subunit MIC60 OS=Homo sapiens GN=IMMT PE=1 SV=1	99	RVAQDWLK	1014.55	2	9	6.1.1.4167.6	5637.63	2463.47	0.108747	2878.06	312.98
P4C7	49.74	sp|Q16891|MIC60_HUMAN	IMMT	MICOS complex subunit MIC60 OS=Homo sapiens GN=IMMT PE=1 SV=1	98.53	SIQSGPLK	828.469	2	8	4.1.1.3536.4	8071.7	7564.94	0.10826	6565.03	710.73
P4C7	49.74	sp|Q16891|MIC60_HUMAN	IMMT	MICOS complex subunit MIC60 OS=Homo sapiens GN=IMMT PE=1 SV=1	99	KVQAAQSEAK	1058.57	2	11	5.1.1.3748.5	1736.16	345.242	0.108177	649.4	70.25
P4C7	46.7	sp|Q16891|MIC60_HUMAN	IMMT	MICOS complex subunit MIC60 OS=Homo sapiens GN=IMMT PE=1 SV=1	99	VVSQYHELVVQAR	1526.83	3	9	7.1.1.4596.3	13679.1	1058.3	0.108043	573.57	61.97
P4C7	49.74	sp|Q16891|MIC60_HUMAN	IMMT	MICOS complex subunit MIC60 OS=Homo sapiens GN=IMMT PE=1 SV=1	99	KVQAAQSEAK	1070.61	2	8	4.1.1.3169.8	430.57	173.272	0.107268	2792.83	299.58
P4C7	46.7	sp|Q16891|MIC60_HUMAN	IMMT	MICOS complex subunit MIC60 OS=Homo sapiens GN=IMMT PE=1 SV=1	91.23	SIQSGPLK	828.465	2	7	5.1.1.4269.4	7528.87	3577.84	0.10701	6706.2	717.63
P4C7	49.74	sp|Q16891|MIC60_HUMAN	IMMT	MICOS complex subunit MIC60 OS=Homo sapiens GN=IMMT PE=1 SV=1	98.1	SIQSGPLK	834.483	2	8	4.1.1.3529.2	882.36	1018.5	0.106996	2527.95	270.48
P4C7	46.7	sp|Q16891|MIC60_HUMAN	IMMT	MICOS complex subunit MIC60 OS=Homo sapiens GN=IMMT PE=1 SV=1	99	VVSQYHELVVQAR	1532.84	2	12	7.1.1.4585.11	754.77	593.112	0.106561	4111.44	438.12
P4C7	46.7	sp|Q16891|MIC60_HUMAN	IMMT	MICOS complex subunit MIC60 OS=Homo sapiens GN=IMMT PE=1 SV=1	99	EVAGAKPHITAAEGK	1477.8	3	10	9.1.1.4653.7	7769.06	2311.87	0.105392	7601.53	801.14
P4C7	49.74	sp|Q16891|MIC60_HUMAN	IMMT	MICOS complex subunit MIC60 OS=Homo sapiens GN=IMMT PE=1 SV=1	97.94	QKLEEKR	912.493	2	9	4.1.1.3296.4	4610.51	631.396	0.105322	1846.24	194.45
P4C7	49.74	sp|Q16891|MIC60_HUMAN	IMMT	MICOS complex subunit MIC60 OS=Homo sapiens GN=IMMT PE=1 SV=1	91.63	LRGIEQAVQSHAVAEEEAR	2092.07	4	8	9.1.1.4885.8	5625.89	1661.09	0.103885	1346.87	139.92
P4C7	49.74	sp|Q16891|MIC60_HUMAN	IMMT	MICOS complex subunit MIC60 OS=Homo sapiens GN=IMMT PE=1 SV=1	97.56	KVQAAQSEAK	1070.61	2	7	5.1.1.3741.3	165.62	98.8229	0.103086	1199.87	123.69
P4C7	46.7	sp|Q16891|MIC60_HUMAN	IMMT	MICOS complex subunit MIC60 OS=Homo sapiens GN=IMMT PE=1 SV=1	97.8	EVAGAKPHITAAEGK	1489.82	2	8	9.1.1.4646.13	989.97	297.119	0.102761	4321.67	444.1
P4C7	46.7	sp|Q16891|MIC60_HUMAN	IMMT	MICOS complex subunit MIC60 OS=Homo sapiens GN=IMMT PE=1 SV=1	99	VVSQYHELVVQAR	1526.83	2	17	7.1.1.4582.12	6495.66	5469.12	0.102725	5835.29	599.43
P4C7	46.7	sp|Q16891|MIC60_HUMAN	IMMT	MICOS complex subunit MIC60 OS=Homo sapiens GN=IMMT PE=1 SV=1	99	RVAMIDETR	1101.59	2	9	6.1.1.5582.7	2208.84	1233.1	0.102317	10242.6	1048
P4C7	46.7	sp|Q16891|MIC60_HUMAN	IMMT	MICOS complex subunit MIC60 OS=Homo sapiens GN=IMMT PE=1 SV=1	99	VVSQYHELVVQAR	1526.83	2	18	7.1.1.4579.9	6495.66	3658.23	0.100867	4944.54	498.74
P4C7	49.74	sp|Q16891|MIC60_HUMAN	IMMT	MICOS complex subunit MIC60 OS=Homo sapiens GN=IMMT PE=1 SV=1	99	KVQAAQSEAK	1058.57	2	10	4.1.1.3177.8	4408.37	560.429	0.0993378	1150.72	114.31
P4C7	46.7	sp|Q16891|MIC60_HUMAN	IMMT	MICOS complex subunit MIC60 OS=Homo sapiens GN=IMMT PE=1 SV=1	99	LAQQEKQEQVK	1327.71	2	15	4.1.1.3550.13	3921.61	776.021	0.0992954	2807.48	278.77
P4C7	46.7	sp|Q16891|MIC60_HUMAN	IMMT	MICOS complex subunit MIC60 OS=Homo sapiens GN=IMMT PE=1 SV=1	99	KSIQSGPLK	956.559	2	10	8.1.1.4438.5	3770.84	368.113	0.0990643	885.99	87.77
P4C7	46.7	sp|Q16891|MIC60_HUMAN	IMMT	MICOS complex subunit MIC60 OS=Homo sapiens GN=IMMT PE=1 SV=1	99	AAMDNSEIAGEKK	1362.65	3	10	2.1.1.3557.4	8299.4	4123.62	0.0985238	3186.54	313.95
P4C7	46.7	sp|Q16891|MIC60_HUMAN	IMMT	MICOS complex subunit MIC60 OS=Homo sapiens GN=IMMT PE=1 SV=1	99	EVAGAKPHITAAEGK	1477.79	2	17	9.1.1.4657.12	10296.5	2063.88	0.0985084	8635.61	850.68
P4C7	49.74	sp|Q16891|MIC60_HUMAN	IMMT	MICOS complex subunit MIC60 OS=Homo sapiens GN=IMMT PE=1 SV=1	99	VVSQYHELVVQAR	1526.83	3	12	6.1.1.4186.7	13924.8	3413.3	0.0980943	5029.24	493.34
P4C7	46.7	sp|Q16891|MIC60_HUMAN	IMMT	MICOS complex subunit MIC60 OS=Homo sapiens GN=IMMT PE=1 SV=1	99	LAQQEKQEQVK	1327.71	2	15	4.1.1.3554.4	3921.61	278.611	0.0976092	789.68	77.08
P4C7	46.7	sp|Q16891|MIC60_HUMAN	IMMT	MICOS complex subunit MIC60 OS=Homo sapiens GN=IMMT PE=1 SV=1	99	EVAGAKPHITAAEGK	1477.79	2	19	9.1.1.4658.13	10296.5	1626.51	0.0972409	8557.92	832.18
P4C7	49.74	sp|Q16891|MIC60_HUMAN	IMMT	MICOS complex subunit MIC60 OS=Homo sapiens GN=IMMT PE=1 SV=1	99	EVAGAKPHITAAEGK	1489.83	2	8	8.1.1.4552.13	1009.93	363.118	0.0966688	6532.1	631.45
P4C7	46.7	sp|Q16891|MIC60_HUMAN	IMMT	MICOS complex subunit MIC60 OS=Homo sapiens GN=IMMT PE=1 SV=1	99	EVAGAKPHITAAEGK	1477.79	2	21	9.1.1.4656.12	10296.5	2078.42	0.0955161	8844.37	844.78
P4C7	46.7	sp|Q16891|MIC60_HUMAN	IMMT	MICOS complex subunit MIC60 OS=Homo sapiens GN=IMMT PE=1 SV=1	99	VVSQYHELVVQAR	1526.83	2	15	7.1.1.4584.10	6495.66	2242.2	0.0954126	5021.35	479.1
P4C7	46.7	sp|Q16891|MIC60_HUMAN	IMMT	MICOS complex subunit MIC60 OS=Homo sapiens GN=IMMT PE=1 SV=1	99	VVSQYHELVVQAR	1526.83	2	20	7.1.1.4583.11	6495.66	6727.36	0.0949368	5342.71	507.22
P4C7	46.7	sp|Q16891|MIC60_HUMAN	IMMT	MICOS complex subunit MIC60 OS=Homo sapiens GN=IMMT PE=1 SV=1	99	ERPPEEVAAR	1152.59	2	14	4.1.1.3682.10	11513.9	3693.24	0.0942841	7003.41	660.31
P4C7	49.74	sp|Q16891|MIC60_HUMAN	IMMT	MICOS complex subunit MIC60 OS=Homo sapiens GN=IMMT PE=1 SV=1	99	KSIQSGPLK	968.6	2	7	8.1.1.4516.7	582.13	282.061	0.0913079	5251.9	479.54
P4C7	46.7	sp|Q16891|MIC60_HUMAN	IMMT	MICOS complex subunit MIC60 OS=Homo sapiens GN=IMMT PE=1 SV=1	99	EVAGAKPHITAAEGK	1477.79	2	21	9.1.1.4654.10	10296.5	2225.01	0.0912797	10210.8	932.04
P4C7	46.7	sp|Q16891|MIC60_HUMAN	IMMT	MICOS complex subunit MIC60 OS=Homo sapiens GN=IMMT PE=1 SV=1	99	EVAGAKPHITAAEGK	1477.79	2	20	9.1.1.4655.12	10296.5	1857.48	0.0889833	9340.07	831.11
P4C7	46.7	sp|Q16891|MIC60_HUMAN	IMMT	MICOS complex subunit MIC60 OS=Homo sapiens GN=IMMT PE=1 SV=1	99	VVSQYHELVVQAR	1526.83	2	18	7.1.1.4578.11	6495.66	3469.76	0.0878086	4135.13	363.1
P4C7	46.7	sp|Q16891|MIC60_HUMAN	IMMT	MICOS complex subunit MIC60 OS=Homo sapiens GN=IMMT PE=1 SV=1	99	KSIQSGPLK	956.559	2	9	8.1.1.4449.9	3770.84	615.994	0.0849439	2100.68	178.44
P4C7	46.7	sp|Q16891|MIC60_HUMAN	IMMT	MICOS complex subunit MIC60 OS=Homo sapiens GN=IMMT PE=1 SV=1	99	EVAGAKPHITAAEGK	1477.79	2	15	9.1.1.4664.13	10296.5	1295.1	0.0845155	5603.35	473.57
P4C7	49.74	sp|Q16891|MIC60_HUMAN	IMMT	MICOS complex subunit MIC60 OS=Homo sapiens GN=IMMT PE=1 SV=1	99	KSIQSGPLK	956.566	2	12	8.1.1.4512.4	7176.16	1847.8	0.0844238	7058.67	595.92
P4C7	49.74	sp|Q16891|MIC60_HUMAN	IMMT	MICOS complex subunit MIC60 OS=Homo sapiens GN=IMMT PE=1 SV=1	99	LRGIEQAVQSHAVAEEEAR	2092.07	4	19	9.1.1.4884.8	5625.89	12427	0.0828673	2024.32	167.75
P4C7	49.74	sp|Q16891|MIC60_HUMAN	IMMT	MICOS complex subunit MIC60 OS=Homo sapiens GN=IMMT PE=1 SV=1	99	EVAGAKPHITAAEGK	1477.79	2	22	8.1.1.4560.10	11839.3	2213.62	0.0807272	6585.02	531.59
P4C7	46.7	sp|Q16891|MIC60_HUMAN	IMMT	MICOS complex subunit MIC60 OS=Homo sapiens GN=IMMT PE=1 SV=1	99	VVSQYHELVVQAR	1526.83	2	14	7.1.1.4577.11	6495.66	1780.48	0.0784883	3114.22	244.43
P4C7	46.7	sp|Q16891|MIC60_HUMAN	IMMT	MICOS complex subunit MIC60 OS=Homo sapiens GN=IMMT PE=1 SV=1	99	EVAGAKPHITAAEGK	1477.79	2	16	9.1.1.4660.13	10296.5	1643.69	0.07777	7568.86	588.63
P4C7	46.7	sp|Q16891|MIC60_HUMAN	IMMT	MICOS complex subunit MIC60 OS=Homo sapiens GN=IMMT PE=1 SV=1	99	VVSQYHELVVQAR	1526.83	2	14	7.1.1.4575.12	6495.66	1201.64	0.0776267	1013.44	78.67
P4C7	46.7	sp|Q16891|MIC60_HUMAN	IMMT	MICOS complex subunit MIC60 OS=Homo sapiens GN=IMMT PE=1 SV=1	99	VVSQYHELVVQAR	1526.83	2	16	7.1.1.4576.12	6495.66	1823.68	0.0767554	2050.41	157.38
P4C7	49.74	sp|Q16891|MIC60_HUMAN	IMMT	MICOS complex subunit MIC60 OS=Homo sapiens GN=IMMT PE=1 SV=1	99	VVSQYHELVVQAR	1526.82	2	11	6.1.1.4175.12	7641.24	787.99	0.0736516	1427.94	105.17
P4C7	46.7	sp|Q16891|MIC60_HUMAN	IMMT	MICOS complex subunit MIC60 OS=Homo sapiens GN=IMMT PE=1 SV=1	99	EVAGAKPHITAAEGK	1477.79	2	16	9.1.1.4663.13	10296.5	1188.64	0.0691685	5787.03	400.28
P4C7	46.7	sp|Q16891|MIC60_HUMAN	IMMT	MICOS complex subunit MIC60 OS=Homo sapiens GN=IMMT PE=1 SV=1	99	EVAGAKPHITAAEGK	1477.79	2	16	9.1.1.4661.13	10296.5	1489.63	0.0690689	7187.17	496.41
P4C7	23.35	sp|Q9H1K1|ISCU_HUMAN	ISCU	Iron-sulfur cluster assembly enzyme ISCU, mitochondrial OS=Homo sapiens GN=ISCU PE=1 SV=2	99	KVVDHYENPR	1255.63	3	7	6.1.1.2929.4	205.1	225.704	0.35034	133.67	46.83
P4C7	29.34	sp|Q9H1K1|ISCU_HUMAN	ISCU	Iron-sulfur cluster assembly enzyme ISCU, mitochondrial OS=Homo sapiens GN=ISCU PE=1 SV=2	99	KVVDHYENPR	1255.63	3	8	6.1.1.3141.3	300.88	379.823	0.280881	299.7	84.18
P4C7	16.17	sp|Q9H1K1|ISCU_HUMAN	ISCU	Iron-sulfur cluster assembly enzyme ISCU, mitochondrial OS=Homo sapiens GN=ISCU PE=1 SV=2	92.04	TVEEALTIK	1002.55	2	8	10.1.1.3082.6	1298.29	1172.96	0.267763	855.98	229.2
P4C7	16.17	sp|Q9H1K1|ISCU_HUMAN	ISCU	Iron-sulfur cluster assembly enzyme ISCU, mitochondrial OS=Homo sapiens GN=ISCU PE=1 SV=2	99	KVVDHYENPR	1255.63	3	10	7.1.1.3541.2	316.78	390.526	0.177292	267.13	47.36
P4C7	16.17	sp|Q9H1K1|ISCU_HUMAN	ISCU	Iron-sulfur cluster assembly enzyme ISCU, mitochondrial OS=Homo sapiens GN=ISCU PE=1 SV=2	96.08	KVVDHYENPR	1255.63	3	7	7.1.1.3542.3	316.78	395.328	0.173301	299.71	51.94
P4C7	23.35	sp|Q9H1K1|ISCU_HUMAN	ISCU	Iron-sulfur cluster assembly enzyme ISCU, mitochondrial OS=Homo sapiens GN=ISCU PE=1 SV=2	99	NVGSLDKTSK	1047.55	2	8	4.1.1.3335.7	3911.05	758.045	0.820088	1317.2	1080.22
P4C7	23.35	sp|Q9H1K1|ISCU_HUMAN	ISCU	Iron-sulfur cluster assembly enzyme ISCU, mitochondrial OS=Homo sapiens GN=ISCU PE=1 SV=2	99	NVGSLDKTSK	1047.55	2	8	4.1.1.3324.10	3911.05	583.054	0.695032	1112.15	772.98
P4C7	62.93	sp|Q96AB3|ISOC2_HUMAN	ISOC2	Isochorismatase domain-containing protein 2 OS=Homo sapiens GN=ISOC2 PE=1 SV=1	99	QSGAFLSTSEGLILQLVGDAVHPQFK	2741.44	3	12	7.1.1.3469.15	2200.57	1174.86	0.280857	998.41	280.41
P4C7	60	sp|Q96AB3|ISOC2_HUMAN	ISOC2	Isochorismatase domain-containing protein 2 OS=Homo sapiens GN=ISOC2 PE=1 SV=1	99	AAARPSLGR	939.523	2	9	10.1.1.2805.8	1477.52	791.657	0.273627	944.35	258.4
P4C7	48.29	sp|Q96AB3|ISOC2_HUMAN	ISOC2	Isochorismatase domain-containing protein 2 OS=Homo sapiens GN=ISOC2 PE=1 SV=1	98.66	LLEVPVMLTEQYPQGLGPTVPELGTEGLRPLAK	3544.92	4	9	4.1.1.5256.17	3669.98	914.793	0.259733	602.35	156.45
P4C7	48.29	sp|Q96AB3|ISOC2_HUMAN	ISOC2	Isochorismatase domain-containing protein 2 OS=Homo sapiens GN=ISOC2 PE=1 SV=1	99	HNIAYFPQIVSVAAR	1684.9	3	13	5.1.1.3961.6	1220.79	1383.81	0.224154	633.18	141.93
P4C7	48.29	sp|Q96AB3|ISOC2_HUMAN	ISOC2	Isochorismatase domain-containing protein 2 OS=Homo sapiens GN=ISOC2 PE=1 SV=1	99	HNIAYFPQIVSVAAR	1684.9	3	10	3.1.1.4715.13	2857.9	590.098	0.209968	559.99	117.58
P4C7	48.29	sp|Q96AB3|ISOC2_HUMAN	ISOC2	Isochorismatase domain-containing protein 2 OS=Homo sapiens GN=ISOC2 PE=1 SV=1	99	HNIAYFPQIVSVAAR	1684.9	3	11	4.1.1.4773.7	5347.39	1441.35	0.172986	1276.58	220.83
P4C7	62.93	sp|Q96AB3|ISOC2_HUMAN	ISOC2	Isochorismatase domain-containing protein 2 OS=Homo sapiens GN=ISOC2 PE=1 SV=1	99	LLEVPVMLTEQYPQGLGPTVPELGTEGLRPLAK	3544.93	4	13	1.1.1.5672.4	4324.94	908.201	0.165648	1399.35	231.8
P4C7	48.29	sp|Q96AB3|ISOC2_HUMAN	ISOC2	Isochorismatase domain-containing protein 2 OS=Homo sapiens GN=ISOC2 PE=1 SV=1	99	LIKEPAPDSGLLGLFQGQNSLLH	2446.32	3	14	6.1.1.4539.13	7839.06	2763.57	0.163261	4348.57	709.95
P4C7	48.29	sp|Q96AB3|ISOC2_HUMAN	ISOC2	Isochorismatase domain-containing protein 2 OS=Homo sapiens GN=ISOC2 PE=1 SV=1	99	LIKEPAPDSGLLGLFQGQNSLLH	2446.32	3	13	6.1.1.4537.17	7839.06	3621.38	0.155527	5865.69	912.27
P4C7	62.93	sp|Q96AB3|ISOC2_HUMAN	ISOC2	Isochorismatase domain-containing protein 2 OS=Homo sapiens GN=ISOC2 PE=1 SV=1	99	HNIAYFPQIVSVAAR	1690.92	3	14	3.1.1.4696.7	1132.94	1470.15	0.14866	6308.08	937.76
P4C7	62.93	sp|Q96AB3|ISOC2_HUMAN	ISOC2	Isochorismatase domain-containing protein 2 OS=Homo sapiens GN=ISOC2 PE=1 SV=1	99	HNIAYFPQIVSVAAR	1684.9	3	15	3.1.1.4697.10	7598.8	9588.9	0.147523	7406.23	1092.59
P4C7	48.29	sp|Q96AB3|ISOC2_HUMAN	ISOC2	Isochorismatase domain-containing protein 2 OS=Homo sapiens GN=ISOC2 PE=1 SV=1	99	HNIAYFPQIVSVAAR	1690.92	3	11	4.1.1.4765.7	710.42	790.098	0.140709	4318.57	607.66
P4C7	48.29	sp|Q96AB3|ISOC2_HUMAN	ISOC2	Isochorismatase domain-containing protein 2 OS=Homo sapiens GN=ISOC2 PE=1 SV=1	99	HNIAYFPQIVSVAAR	1684.9	3	15	3.1.1.4717.9	2857.9	3350.5	0.140243	2535.95	355.65
P4C7	62.93	sp|Q96AB3|ISOC2_HUMAN	ISOC2	Isochorismatase domain-containing protein 2 OS=Homo sapiens GN=ISOC2 PE=1 SV=1	99	HNIAYFPQIVSVAAR	1684.9	3	12	4.1.1.4670.7	2471.19	2577.38	0.13188	2417.72	318.85
P4C7	62.93	sp|Q96AB3|ISOC2_HUMAN	ISOC2	Isochorismatase domain-containing protein 2 OS=Homo sapiens GN=ISOC2 PE=1 SV=1	99	HNIAYFPQIVSVAAR	1684.9	3	16	4.1.1.4669.5	2471.19	4651.62	0.131619	2450.11	322.48
P4C7	62.93	sp|Q96AB3|ISOC2_HUMAN	ISOC2	Isochorismatase domain-containing protein 2 OS=Homo sapiens GN=ISOC2 PE=1 SV=1	97.44	LLEVPVMLTEQYPQGLGPTVPELGTEGLRPLAK	3556.97	4	9	2.1.1.5119.12	783.78	847.61	0.116527	4280.4	498.78
P4C7	62.93	sp|Q96AB3|ISOC2_HUMAN	ISOC2	Isochorismatase domain-containing protein 2 OS=Homo sapiens GN=ISOC2 PE=1 SV=1	95.43	LLEVPVMLTEQYPQGLGPTVPELGTEGLRPLAK	3544.93	4	9	2.1.1.5117.16	6713.66	1904.18	0.111466	1717.03	191.39
P4C7	48.29	sp|Q96AB3|ISOC2_HUMAN	ISOC2	Isochorismatase domain-containing protein 2 OS=Homo sapiens GN=ISOC2 PE=1 SV=1	98.65	LLEVPVMLTEQYPQGLGPTVPELGTEGLRPLAK	3556.97	4	10	3.1.1.5226.13	855.55	978.853	0.108367	4906.09	531.66
P4C7	48.29	sp|Q96AB3|ISOC2_HUMAN	ISOC2	Isochorismatase domain-containing protein 2 OS=Homo sapiens GN=ISOC2 PE=1 SV=1	99	LLEVPVMLTEQYPQGLGPTVPELGTEGLRPLAK	3544.92	4	12	3.1.1.5223.11	7046.63	1109.15	0.0544513	1039.46	56.6
P4C7	25.3	sp|P26440|IVD_HUMAN	IVD	Isovaleryl-CoA dehydrogenase, mitochondrial OS=Homo sapiens GN=IVD PE=1 SV=1	99	QLGNLGVLGITAPVQYGGSGLGYLEHVLVMEEISR	3668.92	4	15	1.1.1.6295.6	785.55	662.531	1.13264	138.87	157.29
P4C7	25.3	sp|P26440|IVD_HUMAN	IVD	Isovaleryl-CoA dehydrogenase, mitochondrial OS=Homo sapiens GN=IVD PE=1 SV=1	99	TDLAAVPASR	999.533	2	10	10.1.1.1400.8	3928.14	2056.93	1.02473	2795.19	2864.3
P4C7	32.62	sp|P26440|IVD_HUMAN	IVD	Isovaleryl-CoA dehydrogenase, mitochondrial OS=Homo sapiens GN=IVD PE=1 SV=1	99	TDLAAVPASR	999.532	2	12	10.1.1.2912.9	3487.81	1530.97	0.623163	1474.06	918.58
P4C7	25.3	sp|P26440|IVD_HUMAN	IVD	Isovaleryl-CoA dehydrogenase, mitochondrial OS=Homo sapiens GN=IVD PE=1 SV=1	97.43	TDLAAVPASR	999.533	2	9	10.1.1.1392.8	3928.14	2581.98	0.407691	2806.76	1144.29
P4C7	25.3	sp|P26440|IVD_HUMAN	IVD	Isovaleryl-CoA dehydrogenase, mitochondrial OS=Homo sapiens GN=IVD PE=1 SV=1	99	FLQEHLAPK	1081.59	2	11	7.1.1.2923.10	516.04	259.112	0.189807	284.5	54
P4C7	38.06	sp|P26440|IVD_HUMAN	IVD	Isovaleryl-CoA dehydrogenase, mitochondrial OS=Homo sapiens GN=IVD PE=1 SV=1	99	FLQEHLAPK	1081.59	2	14	6.1.1.3277.6	1087.02	670.678	0.160055	700.57	112.13
P4C7	38.06	sp|P26440|IVD_HUMAN	IVD	Isovaleryl-CoA dehydrogenase, mitochondrial OS=Homo sapiens GN=IVD PE=1 SV=1	99	LYEIGAGTSEVR	1293.65	2	10	10.1.1.1784.19	3521.91	1023.12	0.155642	1133.56	176.43
P4C7	38.06	sp|P26440|IVD_HUMAN	IVD	Isovaleryl-CoA dehydrogenase, mitochondrial OS=Homo sapiens GN=IVD PE=1 SV=1	99	GAHSNLCINQLVR	1480.76	3	10	5.1.1.3787.7	1991.83	465.399	0.153259	277.7	42.56
P4C7	25.3	sp|P26440|IVD_HUMAN	IVD	Isovaleryl-CoA dehydrogenase, mitochondrial OS=Homo sapiens GN=IVD PE=1 SV=1	99	IGHFQLMQGK	1157.6	2	10	4.1.1.4278.8	582.29	282.82	0.145027	277.88	40.3
P4C7	38.06	sp|P26440|IVD_HUMAN	IVD	Isovaleryl-CoA dehydrogenase, mitochondrial OS=Homo sapiens GN=IVD PE=1 SV=1	99	GAHSNLCINQLVR	1480.76	3	10	5.1.1.3774.4	1991.83	407.079	0.132702	289.22	38.38
P4C7	38.06	sp|P26440|IVD_HUMAN	IVD	Isovaleryl-CoA dehydrogenase, mitochondrial OS=Homo sapiens GN=IVD PE=1 SV=1	99	TDLAAVPASR	999.536	2	11	10.1.1.1566.14	6076.77	3300.59	0.124493	5967.59	742.92
P4C7	32.62	sp|P26440|IVD_HUMAN	IVD	Isovaleryl-CoA dehydrogenase, mitochondrial OS=Homo sapiens GN=IVD PE=1 SV=1	99	VLMSGLDLER	1131.59	2	10	10.1.1.3388.11	3365.76	2432.83	0.0812233	3064.76	248.93
P4C7	18.2	sp|P26440|IVD_HUMAN	IVD	Isovaleryl-CoA dehydrogenase, mitochondrial OS=Homo sapiens GN=IVD PE=1 SV=1	99	LISGEYIGALAMSEPNAGSDVVSMK	2538.23	3	11	3.1.1.4971.13	220.3	2105.21	0.291005	214.91	62.54
P4C7	18.2	sp|P26440|IVD_HUMAN	IVD	Isovaleryl-CoA dehydrogenase, mitochondrial OS=Homo sapiens GN=IVD PE=1 SV=1	94.98	GMPGFSTSK	910.413	2	8	4.1.1.3984.4	1871.57	2131.28	0.237581	390.73	92.83
P4C7	12.29	sp|P26440|IVD_HUMAN	IVD	Isovaleryl-CoA dehydrogenase, mitochondrial OS=Homo sapiens GN=IVD PE=1 SV=1	98.18	FLQEHLAPK	1081.58	2	9	9.1.1.4764.10	1470.8	962.503	0.147486	489.81	72.24
P4C7	18.2	sp|P26440|IVD_HUMAN	IVD	Isovaleryl-CoA dehydrogenase, mitochondrial OS=Homo sapiens GN=IVD PE=1 SV=1	93.6	GMPGFSTSK	916.437	2	6	4.1.1.3988.3	241.49	1417.69	0.131538	1810.13	238.1
P4C7	18.2	sp|P26440|IVD_HUMAN	IVD	Isovaleryl-CoA dehydrogenase, mitochondrial OS=Homo sapiens GN=IVD PE=1 SV=1	99	FLQEHLAPK	1081.59	2	11	9.1.1.4886.5	4246.03	759.513	0.122675	2408.81	295.5
P4C7	22.28	sp|Q15046|SYK_HUMAN	KARS	Lysine--tRNA ligase OS=Homo sapiens GN=KARS PE=1 SV=3	99	YLDLILNDFVR	1379.74	2	9	10.1.1.2577.13	707.13	731.639	0.753624	681.52	513.61
P4C7	22.28	sp|Q15046|SYK_HUMAN	KARS	Lysine--tRNA ligase OS=Homo sapiens GN=KARS PE=1 SV=3	95.02	SQAIHQLK	923.516	2	7	8.1.1.2430.5	260.06	230.964	0.283451	201.94	57.24
P4C7	22.11	sp|Q15046|SYK_HUMAN	KARS	Lysine--tRNA ligase OS=Homo sapiens GN=KARS PE=1 SV=3	99	YLDLILNDFVR	1379.74	2	9	9.1.1.3330.7	1370.17	946.802	0.179843	860.25	154.71
P4C7	22.28	sp|Q15046|SYK_HUMAN	KARS	Lysine--tRNA ligase OS=Homo sapiens GN=KARS PE=1 SV=3	99	YSHLQPGDHLTDITLK	1836.94	4	12	6.1.1.3777.5	2806.87	2433.38	0.142135	2539.13	360.9
P4C7	22.28	sp|Q15046|SYK_HUMAN	KARS	Lysine--tRNA ligase OS=Homo sapiens GN=KARS PE=1 SV=3	97.87	LLDKLVGEFLEVTCINPTFICDHPQIMSPLAK	3697.89	5	12	1.1.1.6245.2	1438.33	856.143	0.124969	364.97	45.61
P4C7	1.342	sp|Q14667|K0100_HUMAN	KIAA0100	Protein KIAA0100 OS=Homo sapiens GN=KIAA0100 PE=1 SV=3	94.79	AQLLQCQHHPAWYGDTLK	2165.05	4	9	2.1.1.4432.6	258.85	464.297	0.494172	246.23	121.68
P4C7	8.405	sp|O15091|MRRP3_HUMAN	KIAA0391	Mitochondrial ribonuclease P protein 3 OS=Homo sapiens GN=KIAA0391 PE=1 SV=2	99	IMRDVIDGGDQYR	1536.74	3	10	9.1.1.3778.9	640.15	635.953	0.773059	283.51	219.17
P4C7	31.22	sp|O15091|MRRP3_HUMAN	KIAA0391	Mitochondrial ribonuclease P protein 3 OS=Homo sapiens GN=KIAA0391 PE=1 SV=2	97.93	TIESIQLSPEEYECLKGK	2123.05	3	9	9.1.1.2907.14	3048.01	1126.76	0.547362	1136.36	622
P4C7	31.22	sp|O15091|MRRP3_HUMAN	KIAA0391	Mitochondrial ribonuclease P protein 3 OS=Homo sapiens GN=KIAA0391 PE=1 SV=2	99	SRPPFDVVIDGLNVAK	1725.94	3	10	7.1.1.3689.8	4711.15	791.957	0.429544	636.21	273.28
P4C7	21.78	sp|O15091|MRRP3_HUMAN	KIAA0391	Mitochondrial ribonuclease P protein 3 OS=Homo sapiens GN=KIAA0391 PE=1 SV=2	94.21	LLDILSYLR	1104.65	2	7	9.1.1.3391.3	738.07	480.562	0.380652	360.46	137.21
P4C7	21.78	sp|O15091|MRRP3_HUMAN	KIAA0391	Mitochondrial ribonuclease P protein 3 OS=Homo sapiens GN=KIAA0391 PE=1 SV=2	99	NNQLYPGESFAHSIK	1709.85	3	9	7.1.1.2113.14	1322.25	1084.44	0.316285	3202.55	1012.92
P4C7	31.22	sp|O15091|MRRP3_HUMAN	KIAA0391	Mitochondrial ribonuclease P protein 3 OS=Homo sapiens GN=KIAA0391 PE=1 SV=2	96.3	SVPHFFLAGAAK	1243.67	3	7	4.1.1.4532.3	1416.84	367.433	0.301943	284.16	85.8
P4C7	31.22	sp|O15091|MRRP3_HUMAN	KIAA0391	Mitochondrial ribonuclease P protein 3 OS=Homo sapiens GN=KIAA0391 PE=1 SV=2	99	NNQLYPGESFAHSIK	1703.82	3	14	8.1.1.3081.15	2748.8	3195.76	0.270824	2697.4	730.52
P4C7	21.78	sp|O15091|MRRP3_HUMAN	KIAA0391	Mitochondrial ribonuclease P protein 3 OS=Homo sapiens GN=KIAA0391 PE=1 SV=2	95.28	SRPPFDVVIDGLNVAK	1737.97	2	8	7.1.1.2643.18	676.91	801.26	0.270308	1932.24	522.3
P4C7	31.22	sp|O15091|MRRP3_HUMAN	KIAA0391	Mitochondrial ribonuclease P protein 3 OS=Homo sapiens GN=KIAA0391 PE=1 SV=2	99	NLYQELLGHDIVPMLETLK	2225.17	3	15	7.1.1.4257.4	4128.21	2681.1	0.260536	3670.47	956.29
P4C7	21.78	sp|O15091|MRRP3_HUMAN	KIAA0391	Mitochondrial ribonuclease P protein 3 OS=Homo sapiens GN=KIAA0391 PE=1 SV=2	99	WQQGHQLAIVNR	1448.76	3	9	4.1.1.4115.3	582.63	471.362	0.24184	384.8	93.06
P4C7	21.78	sp|O15091|MRRP3_HUMAN	KIAA0391	Mitochondrial ribonuclease P protein 3 OS=Homo sapiens GN=KIAA0391 PE=1 SV=2	99	LLDILSYLR	1104.65	2	8	9.1.1.3378.3	738.07	402.444	0.22962	379.41	87.12
P4C7	31.22	sp|O15091|MRRP3_HUMAN	KIAA0391	Mitochondrial ribonuclease P protein 3 OS=Homo sapiens GN=KIAA0391 PE=1 SV=2	99	SQMNSQTEDHALAPVR	1788.85	3	10	9.1.1.2369.16	471.51	886.484	0.216924	1935.61	419.88
P4C7	31.22	sp|O15091|MRRP3_HUMAN	KIAA0391	Mitochondrial ribonuclease P protein 3 OS=Homo sapiens GN=KIAA0391 PE=1 SV=2	99	NLYQELLGHDIVPMLETLK	2225.17	3	14	7.1.1.4261.7	5503.77	2807.38	0.214883	5049.12	1084.97
P4C7	31.22	sp|O15091|MRRP3_HUMAN	KIAA0391	Mitochondrial ribonuclease P protein 3 OS=Homo sapiens GN=KIAA0391 PE=1 SV=2	99	ATLHSGNHCR	1151.52	2	10	3.1.1.3002.4	591.99	569.168	0.211466	533.56	112.83
P4C7	31.22	sp|O15091|MRRP3_HUMAN	KIAA0391	Mitochondrial ribonuclease P protein 3 OS=Homo sapiens GN=KIAA0391 PE=1 SV=2	99	LLDILSYLR	1104.65	2	9	9.1.1.3583.4	4186.81	554.988	0.209499	943.44	197.65
P4C7	31.22	sp|O15091|MRRP3_HUMAN	KIAA0391	Mitochondrial ribonuclease P protein 3 OS=Homo sapiens GN=KIAA0391 PE=1 SV=2	95.56	ATLHSGNHCR	1157.54	2	7	3.1.1.3002.5	121.4	116.97	0.209	554.69	115.93
P4C7	31.22	sp|O15091|MRRP3_HUMAN	KIAA0391	Mitochondrial ribonuclease P protein 3 OS=Homo sapiens GN=KIAA0391 PE=1 SV=2	99	LLDILSYLR	1104.65	2	11	9.1.1.3596.2	4186.81	672.122	0.207651	1265.44	262.77
P4C7	8.405	sp|O15091|MRRP3_HUMAN	KIAA0391	Mitochondrial ribonuclease P protein 3 OS=Homo sapiens GN=KIAA0391 PE=1 SV=2	99	SQMNSQTEDHALAPVR	1782.83	3	12	9.1.1.3645.9	936.56	571.085	0.203702	647.22	131.84
P4C7	8.405	sp|O15091|MRRP3_HUMAN	KIAA0391	Mitochondrial ribonuclease P protein 3 OS=Homo sapiens GN=KIAA0391 PE=1 SV=2	99	SQMNSQTEDHALAPVR	1782.83	3	10	9.1.1.3644.4	936.56	428.536	0.201196	453.29	91.2
P4C7	21.78	sp|O15091|MRRP3_HUMAN	KIAA0391	Mitochondrial ribonuclease P protein 3 OS=Homo sapiens GN=KIAA0391 PE=1 SV=2	99	ATLHSGNHCR	1151.52	2	9	3.1.1.3033.6	553.48	501.296	0.194687	458.84	89.33
P4C7	31.22	sp|O15091|MRRP3_HUMAN	KIAA0391	Mitochondrial ribonuclease P protein 3 OS=Homo sapiens GN=KIAA0391 PE=1 SV=2	99	SQMNSQTEDHALAPVR	1782.83	3	12	9.1.1.2365.17	2277.46	969.527	0.193208	1246.17	240.77
P4C7	8.405	sp|O15091|MRRP3_HUMAN	KIAA0391	Mitochondrial ribonuclease P protein 3 OS=Homo sapiens GN=KIAA0391 PE=1 SV=2	99	SQMNSQTEDHALAPVR	1788.86	3	8	9.1.1.3652.16	175.31	386.239	0.190638	907.74	173.05
P4C7	31.22	sp|O15091|MRRP3_HUMAN	KIAA0391	Mitochondrial ribonuclease P protein 3 OS=Homo sapiens GN=KIAA0391 PE=1 SV=2	99	LLDILSYLR	1110.68	2	9	9.1.1.3587.2	542.59	539.125	0.185818	1887.81	350.79
P4C7	10.98	sp|O15091|MRRP3_HUMAN	KIAA0391	Mitochondrial ribonuclease P protein 3 OS=Homo sapiens GN=KIAA0391 PE=1 SV=2	96.79	DVIDGGDQYR	1136.5	2	7	1.1.1.4694.13	1194.24	1367.29	0.6562	969.78	636.37
P4C7	16.64	sp|O15091|MRRP3_HUMAN	KIAA0391	Mitochondrial ribonuclease P protein 3 OS=Homo sapiens GN=KIAA0391 PE=1 SV=2	99	SQMNSQTEDHALAPVR	1782.83	3	13	5.1.1.4331.8	4026.81	3986.3	0.210061	2077.35	436.37
P4C7	16.64	sp|O15091|MRRP3_HUMAN	KIAA0391	Mitochondrial ribonuclease P protein 3 OS=Homo sapiens GN=KIAA0391 PE=1 SV=2	99	SQMNSQTEDHALAPVR	1782.83	3	11	5.1.1.4330.8	4026.81	1111.1	0.206573	1292.91	267.08
P4C7	19.22	sp|Q9H9P8|L2HDH_HUMAN	L2HGDH	L-2-hydroxyglutarate dehydrogenase, mitochondrial OS=Homo sapiens GN=L2HGDH PE=1 SV=3	98.25	EGYRPFDFSATDVMDIIINSGLIK	2700.36	3	9	7.1.1.4559.10	717.72	727.738	0.236294	387.06	91.46
P4C7	19.22	sp|Q9H9P8|L2HDH_HUMAN	L2HGDH	L-2-hydroxyglutarate dehydrogenase, mitochondrial OS=Homo sapiens GN=L2HGDH PE=1 SV=3	97.62	EGYRPFDFSATDVMDIIINSGLIK	2700.36	3	9	7.1.1.4560.10	717.72	905.69	0.207247	442.37	91.68
P4C7	16.63	sp|Q9H9P8|L2HDH_HUMAN	L2HGDH	L-2-hydroxyglutarate dehydrogenase, mitochondrial OS=Homo sapiens GN=L2HGDH PE=1 SV=3	99	FIPEITISDILR	1415.8	2	10	9.1.1.3386.9	3461.66	1904.68	0.0740039	2513.11	185.98
P4C7	8.207	sp|Q9H9P8|L2HDH_HUMAN	L2HGDH	L-2-hydroxyglutarate dehydrogenase, mitochondrial OS=Homo sapiens GN=L2HGDH PE=1 SV=3	99	GLQNGVPGLR	1009.56	2	8	7.1.1.4143.7	1757.41	1268.33	0.525696	1211.86	637.07
P4C7	23.58	sp|P83111|LACTB_HUMAN	LACTB	Serine beta-lactamase-like protein LACTB, mitochondrial OS=Homo sapiens GN=LACTB PE=1 SV=2	98.15	EKFENSIESLR	1350.68	3	8	9.1.1.2572.4	1576.95	1451.65	0.474773	1558.05	739.72
P4C7	19.56	sp|P83111|LACTB_HUMAN	LACTB	Serine beta-lactamase-like protein LACTB, mitochondrial OS=Homo sapiens GN=LACTB PE=1 SV=2	99	WAGGGFLSTVGDLLK	1519.8	2	15	9.1.1.3465.10	3137.09	1384.73	0.222333	1469.46	326.71
P4C7	23.58	sp|P83111|LACTB_HUMAN	LACTB	Serine beta-lactamase-like protein LACTB, mitochondrial OS=Homo sapiens GN=LACTB PE=1 SV=2	99	WAGGGFLSTVGDLLK	1519.8	2	15	9.1.1.3665.6	4602.29	2707.61	0.167072	4161.8	695.32
P4C7	23.58	sp|P83111|LACTB_HUMAN	LACTB	Serine beta-lactamase-like protein LACTB, mitochondrial OS=Homo sapiens GN=LACTB PE=1 SV=2	99	IALEFDKDRSD	1307.64	3	8	9.1.1.2547.4	1765.41	574.894	0.138785	1017.47	141.21
P4C7	10.76	sp|Q53H82|LACB2_HUMAN	LACTB2	Beta-lactamase-like protein 2 OS=Homo sapiens GN=LACTB2 PE=1 SV=2	95.37	DHSGGIGDICK	1157.51	2	7	9.1.1.2281.16	250.21	225.292	0.254628	137.22	34.94
P4C7	8.515	sp|P11047|LAMC1_HUMAN	LAMC1	Laminin subunit gamma-1 OS=Homo sapiens GN=LAMC1 PE=1 SV=3	90.07	YFIAPAK	808.444	2	7	10.1.1.2964.2	1371.44	1385.87	1.15763	1343.61	1555.41
P4C7	17.59	sp|P11047|LAMC1_HUMAN	LAMC1	Laminin subunit gamma-1 OS=Homo sapiens GN=LAMC1 PE=1 SV=3	99	FHTSRPESF	1106.51	2	8	5.1.1.3439.5	175.58	182.479	0.80122	172.15	137.93
P4C7	15.48	sp|P11047|LAMC1_HUMAN	LAMC1	Laminin subunit gamma-1 OS=Homo sapiens GN=LAMC1 PE=1 SV=3	99	HKQEADDIVR	1209.61	3	10	7.1.1.2554.2	898.85	382.415	0.575343	244.88	140.89
P4C7	15.48	sp|P11047|LAMC1_HUMAN	LAMC1	Laminin subunit gamma-1 OS=Homo sapiens GN=LAMC1 PE=1 SV=3	99	TKEVVCTNCPTGTTGK	1751.82	3	9	9.1.1.2177.19	482.29	369.534	0.538615	335.62	180.77
P4C7	15.48	sp|P11047|LAMC1_HUMAN	LAMC1	Laminin subunit gamma-1 OS=Homo sapiens GN=LAMC1 PE=1 SV=3	92.09	FHTSRPESF	1106.51	2	6	6.1.1.3425.10	121.46	127.7	0.459178	120.89	55.51
P4C7	17.59	sp|P11047|LAMC1_HUMAN	LAMC1	Laminin subunit gamma-1 OS=Homo sapiens GN=LAMC1 PE=1 SV=3	91.91	KVSDLENEAK	1131.58	2	8	9.1.1.1945.8	238.08	206.823	0.454215	173.42	78.77
P4C7	15.48	sp|P11047|LAMC1_HUMAN	LAMC1	Laminin subunit gamma-1 OS=Homo sapiens GN=LAMC1 PE=1 SV=3	99	HKQEADDIVR	1209.61	3	13	7.1.1.2567.2	898.85	524.616	0.445688	510.38	227.47
P4C7	17.59	sp|P11047|LAMC1_HUMAN	LAMC1	Laminin subunit gamma-1 OS=Homo sapiens GN=LAMC1 PE=1 SV=3	99	HNTYGVDCEK	1221.51	3	8	8.1.1.1783.2	464.81	668.226	0.378267	361.2	136.63
P4C7	17.59	sp|P11047|LAMC1_HUMAN	LAMC1	Laminin subunit gamma-1 OS=Homo sapiens GN=LAMC1 PE=1 SV=3	99	NFDNSPVLQEWVTATDIR	2104.03	2	12	9.1.1.3252.16	2103.98	1675.81	0.353842	2008.24	710.6
P4C7	15.48	sp|P11047|LAMC1_HUMAN	LAMC1	Laminin subunit gamma-1 OS=Homo sapiens GN=LAMC1 PE=1 SV=3	99	STGHGGHCTNCQDNTDGAHCER	2469.93	4	11	6.1.1.2998.5	385.95	189.48	0.321261	159.59	51.27
P4C7	17.59	sp|P11047|LAMC1_HUMAN	LAMC1	Laminin subunit gamma-1 OS=Homo sapiens GN=LAMC1 PE=1 SV=3	99	HKQEADDIVR	1209.61	3	14	7.1.1.1526.2	827.05	938.498	0.30735	727.25	223.52
P4C7	17.59	sp|P11047|LAMC1_HUMAN	LAMC1	Laminin subunit gamma-1 OS=Homo sapiens GN=LAMC1 PE=1 SV=3	99	HNTYGVDCEK	1221.51	3	8	8.1.1.1785.2	464.81	576.494	0.295795	335.3	99.18
P4C7	15.48	sp|P11047|LAMC1_HUMAN	LAMC1	Laminin subunit gamma-1 OS=Homo sapiens GN=LAMC1 PE=1 SV=3	99	TKEVVCTNCPTGTTGKR	1907.92	4	13	7.1.1.2639.2	316.58	247.185	0.292236	208.53	60.94
P4C7	17.59	sp|P11047|LAMC1_HUMAN	LAMC1	Laminin subunit gamma-1 OS=Homo sapiens GN=LAMC1 PE=1 SV=3	98.45	HNTYGVDCEK	1221.51	3	7	8.1.1.1788.3	464.81	574.494	0.287989	327.86	94.42
P4C7	15.48	sp|P11047|LAMC1_HUMAN	LAMC1	Laminin subunit gamma-1 OS=Homo sapiens GN=LAMC1 PE=1 SV=3	99	STGHGGHCTNCQDNTDGAHCER	2469.93	4	16	6.1.1.2984.3	385.95	184.655	0.287934	192.44	55.41
P4C7	15.48	sp|P11047|LAMC1_HUMAN	LAMC1	Laminin subunit gamma-1 OS=Homo sapiens GN=LAMC1 PE=1 SV=3	99	TGQCECQPGITGQHCER	2016.83	3	11	8.1.1.2600.13	591.27	359.529	0.282879	343.08	97.05
P4C7	15.48	sp|P11047|LAMC1_HUMAN	LAMC1	Laminin subunit gamma-1 OS=Homo sapiens GN=LAMC1 PE=1 SV=3	99	TGQCECQPGITGQHCER	2022.84	3	9	9.1.1.2178.21	299.32	448.952	0.272549	1078.45	293.93
P4C7	15.48	sp|P11047|LAMC1_HUMAN	LAMC1	Laminin subunit gamma-1 OS=Homo sapiens GN=LAMC1 PE=1 SV=3	99	LHEATDYPWRPALTPFEFQK	2445.22	4	13	3.1.1.4794.2	3447.28	2032.75	0.248931	2382.27	593.02
P4C7	15.48	sp|P11047|LAMC1_HUMAN	LAMC1	Laminin subunit gamma-1 OS=Homo sapiens GN=LAMC1 PE=1 SV=3	99	LHEATDYPWRPALTPFEFQK	2445.22	4	13	3.1.1.4796.2	3447.28	1265.61	0.246086	1414.06	347.98
P4C7	17.59	sp|P11047|LAMC1_HUMAN	LAMC1	Laminin subunit gamma-1 OS=Homo sapiens GN=LAMC1 PE=1 SV=3	99	TGQCECQPGITGQHCER	2016.82	3	12	8.1.1.1867.13	1779.14	647.351	0.245389	444.56	109.09
P4C7	15.48	sp|P11047|LAMC1_HUMAN	LAMC1	Laminin subunit gamma-1 OS=Homo sapiens GN=LAMC1 PE=1 SV=3	99	TGQCECQPGITGQHCER	2016.83	3	8	9.1.1.2175.21	1094.95	527.822	0.240062	494.04	118.6
P4C7	15.48	sp|P11047|LAMC1_HUMAN	LAMC1	Laminin subunit gamma-1 OS=Homo sapiens GN=LAMC1 PE=1 SV=3	99	STGHGGHCTNCQDNTDGAHCER	2469.93	5	13	6.1.1.2987.4	487.54	352.932	0.237701	417.12	99.15
P4C7	15.48	sp|P11047|LAMC1_HUMAN	LAMC1	Laminin subunit gamma-1 OS=Homo sapiens GN=LAMC1 PE=1 SV=3	99	STGHGGHCTNCQDNTDGAHCER	2469.93	5	13	6.1.1.2990.2	487.54	786.942	0.233491	486.7	113.64
P4C7	17.59	sp|P11047|LAMC1_HUMAN	LAMC1	Laminin subunit gamma-1 OS=Homo sapiens GN=LAMC1 PE=1 SV=3	99	TKEVVCTNCPTGTTGKR	1907.92	4	13	6.1.1.2981.4	305.8	452.157	0.231798	255.61	59.25
P4C7	15.48	sp|P11047|LAMC1_HUMAN	LAMC1	Laminin subunit gamma-1 OS=Homo sapiens GN=LAMC1 PE=1 SV=3	99	EVVCTNCPTGTTGKR	1678.77	3	11	9.1.1.2175.18	558.17	1110.25	0.230467	543.07	125.16
P4C7	17.59	sp|P11047|LAMC1_HUMAN	LAMC1	Laminin subunit gamma-1 OS=Homo sapiens GN=LAMC1 PE=1 SV=3	99	TGQCECQPGITGQHCER	2022.85	3	8	8.1.1.1869.19	465.39	276.348	0.229629	1002.75	230.26
P4C7	15.48	sp|P11047|LAMC1_HUMAN	LAMC1	Laminin subunit gamma-1 OS=Homo sapiens GN=LAMC1 PE=1 SV=3	99	STGHGGHCTNCQDNTDGAHCER	2469.93	5	14	6.1.1.2988.2	487.54	682.511	0.228813	467.98	107.08
P4C7	15.48	sp|P11047|LAMC1_HUMAN	LAMC1	Laminin subunit gamma-1 OS=Homo sapiens GN=LAMC1 PE=1 SV=3	99	STGHGGHCTNCQDNTDGAHCER	2469.93	5	15	6.1.1.2991.3	487.54	385.225	0.225426	473.06	106.64
P4C7	15.48	sp|P11047|LAMC1_HUMAN	LAMC1	Laminin subunit gamma-1 OS=Homo sapiens GN=LAMC1 PE=1 SV=3	99	STGHGGHCTNCQDNTDGAHCER	2469.93	5	14	6.1.1.2989.2	487.54	782.34	0.219465	480.03	105.35
P4C7	15.48	sp|P11047|LAMC1_HUMAN	LAMC1	Laminin subunit gamma-1 OS=Homo sapiens GN=LAMC1 PE=1 SV=3	99	STGHGGHCTNCQDNTDGAHCER	2469.93	5	13	6.1.1.2992.3	487.54	533.968	0.207177	454.2	94.1
P4C7	15.48	sp|P11047|LAMC1_HUMAN	LAMC1	Laminin subunit gamma-1 OS=Homo sapiens GN=LAMC1 PE=1 SV=3	99	LQELESLIANLGTGDEMVTDQAFEDRLK	3134.56	3	12	9.1.1.3642.19	2892.97	1608.44	0.160052	2777.04	444.47
P4C7	8.515	sp|P11047|LAMC1_HUMAN	LAMC1	Laminin subunit gamma-1 OS=Homo sapiens GN=LAMC1 PE=1 SV=3	99	STGHGGHCTNCQDNTDGAHCER	2469.92	4	15	7.1.1.2978.3	338.66	452.644	0.113734	319.78	36.37
P4C7	6.339	sp|P11047|LAMC1_HUMAN	LAMC1	Laminin subunit gamma-1 OS=Homo sapiens GN=LAMC1 PE=1 SV=3	98.65	YFIAPAK	808.439	2	7	3.1.1.4230.2	363.03	3386.64	0.938754	361.33	339.2
P4C7	6.339	sp|P11047|LAMC1_HUMAN	LAMC1	Laminin subunit gamma-1 OS=Homo sapiens GN=LAMC1 PE=1 SV=3	94.04	YFIAPAK	808.439	2	7	3.1.1.4236.2	363.03	915.504	0.446273	162.86	72.68
P4C7	7.396	sp|P11047|LAMC1_HUMAN	LAMC1	Laminin subunit gamma-1 OS=Homo sapiens GN=LAMC1 PE=1 SV=3	99	YFIAPAK	808.435	2	7	3.1.1.8654.3	408.74	824.107	0.413662	208.31	86.17
P4C7	6.339	sp|P11047|LAMC1_HUMAN	LAMC1	Laminin subunit gamma-1 OS=Homo sapiens GN=LAMC1 PE=1 SV=3	98.33	GKTEQQTADQLLAR	1558.8	3	12	4.1.1.3984.7	759.77	8859.71	0.394279	558.64	220.26
P4C7	6.339	sp|P11047|LAMC1_HUMAN	LAMC1	Laminin subunit gamma-1 OS=Homo sapiens GN=LAMC1 PE=1 SV=3	98.52	GKTEQQTADQLLAR	1557.8	3	10	4.1.1.3980.6	1315.32	4205.3	0.296584	428.58	127.11
P4C7	6.339	sp|P11047|LAMC1_HUMAN	LAMC1	Laminin subunit gamma-1 OS=Homo sapiens GN=LAMC1 PE=1 SV=3	98.92	HKQEADDIVR	1209.6	3	9	6.1.1.5418.2	901.94	488.11	0.265525	846.85	224.86
P4C7	7.396	sp|P11047|LAMC1_HUMAN	LAMC1	Laminin subunit gamma-1 OS=Homo sapiens GN=LAMC1 PE=1 SV=3	99	LSAEDLVLEGAGLR	1447.78	2	12	2.1.1.5663.7	186.15	2051.88	0.251464	659.38	165.81
P4C7	6.339	sp|P11047|LAMC1_HUMAN	LAMC1	Laminin subunit gamma-1 OS=Homo sapiens GN=LAMC1 PE=1 SV=3	99	LSAEDLVLEGAGLR	1447.78	2	17	2.1.1.4641.8	128.93	4384.57	0.247184	473.21	116.97
P4C7	7.396	sp|P11047|LAMC1_HUMAN	LAMC1	Laminin subunit gamma-1 OS=Homo sapiens GN=LAMC1 PE=1 SV=3	99	LSAEDLVLEGAGLR	1441.77	3	13	2.1.1.5661.4	495.91	1864.16	0.235796	295.34	69.64
P4C7	6.339	sp|P11047|LAMC1_HUMAN	LAMC1	Laminin subunit gamma-1 OS=Homo sapiens GN=LAMC1 PE=1 SV=3	99	HKQEADDIVR	1209.61	3	8	6.1.1.5431.3	595.87	749.991	0.211904	590.88	125.21
P4C7	26.59	sp|P28838|AMPL_HUMAN	LAP3	Cytosol aminopeptidase OS=Homo sapiens GN=LAP3 PE=1 SV=3	91.67	FAEIIEK	848.467	2	8	10.1.1.1492.2	2615.75	2051.12	1.06259	1894.77	2013.37
P4C7	38.34	sp|P28838|AMPL_HUMAN	LAP3	Cytosol aminopeptidase OS=Homo sapiens GN=LAP3 PE=1 SV=3	94.14	FAEIIEK	848.467	2	9	10.1.1.1672.3	5696.59	3164.05	1.0357	5538.36	5736.08
P4C7	38.34	sp|P28838|AMPL_HUMAN	LAP3	Cytosol aminopeptidase OS=Homo sapiens GN=LAP3 PE=1 SV=3	99	TIQVDNTDAEGR	1317.62	2	14	10.1.1.1471.19	2294.52	1519.47	0.281427	2014.98	567.07
P4C7	38.34	sp|P28838|AMPL_HUMAN	LAP3	Cytosol aminopeptidase OS=Homo sapiens GN=LAP3 PE=1 SV=3	97.59	GLVLGIYSK	948.554	2	9	9.1.1.2610.3	11252.6	1116.25	0.207796	1383.09	287.4
P4C7	26.59	sp|P28838|AMPL_HUMAN	LAP3	Cytosol aminopeptidase OS=Homo sapiens GN=LAP3 PE=1 SV=3	97.51	GSDEPPVFLEIHYK	1629.81	3	9	8.1.1.3348.9	5087.9	1264.89	0.170825	2316.52	395.72
P4C7	38.34	sp|P28838|AMPL_HUMAN	LAP3	Cytosol aminopeptidase OS=Homo sapiens GN=LAP3 PE=1 SV=3	99	GSDEPPVFLEIHYK	1629.81	3	14	8.1.1.2652.2	8807.59	4647.38	0.0743247	6805.14	505.79
P4C7	26.59	sp|P28838|AMPL_HUMAN	LAP3	Cytosol aminopeptidase OS=Homo sapiens GN=LAP3 PE=1 SV=3	99	TLIEFLLR	1003.6	2	8	9.1.1.3460.2	1181.26	808.71	0.0592273	1108.78	65.67
P4C7	26.01	sp|P28838|AMPL_HUMAN	LAP3	Cytosol aminopeptidase OS=Homo sapiens GN=LAP3 PE=1 SV=3	96.95	TEVHIRPK	978.556	2	6	9.1.1.4356.7	1542.17	279.12	0.218412	297.42	64.96
P4C7	26.01	sp|P28838|AMPL_HUMAN	LAP3	Cytosol aminopeptidase OS=Homo sapiens GN=LAP3 PE=1 SV=3	92.31	EFVTHPK	856.438	2	7	5.1.1.3976.4	2099.1	1049.3	0.187477	2016.09	377.97
P4C7	14.45	sp|P28838|AMPL_HUMAN	LAP3	Cytosol aminopeptidase OS=Homo sapiens GN=LAP3 PE=1 SV=3	94.41	ANKPGDVVR	955.519	2	6	6.1.1.5343.4	4407.07	743.109	0.154819	1057.04	163.65
P4C7	26.01	sp|P28838|AMPL_HUMAN	LAP3	Cytosol aminopeptidase OS=Homo sapiens GN=LAP3 PE=1 SV=3	98.81	TEVHIRPK	978.556	2	6	9.1.1.4345.4	1542.17	437.057	0.142034	1192.11	169.32
P4C7	33.78	sp|Q15031|SYLM_HUMAN	LARS2	Probable leucine--tRNA ligase, mitochondrial OS=Homo sapiens GN=LARS2 PE=1 SV=2	97.71	GLPAENAAVER	1125.58	2	7	10.1.1.1372.10	817.49	695.529	1.15503	599.43	692.36
P4C7	33.78	sp|Q15031|SYLM_HUMAN	LARS2	Probable leucine--tRNA ligase, mitochondrial OS=Homo sapiens GN=LARS2 PE=1 SV=2	99	EEVDLTGSVPVHAK	1479.75	3	11	9.1.1.2585.8	4282.68	2503.76	0.84323	2438.99	2056.63
P4C7	33.78	sp|Q15031|SYLM_HUMAN	LARS2	Probable leucine--tRNA ligase, mitochondrial OS=Homo sapiens GN=LARS2 PE=1 SV=2	99	HNGVDPEEVVEQYGIDTIR	2169.03	3	14	9.1.1.3164.9	1117.01	972.846	0.704461	565.78	398.57
P4C7	33.78	sp|Q15031|SYLM_HUMAN	LARS2	Probable leucine--tRNA ligase, mitochondrial OS=Homo sapiens GN=LARS2 PE=1 SV=2	99	GLPAENAAVER	1125.58	2	9	10.1.1.1545.11	878.31	869.943	0.491862	762.49	375.04
P4C7	33.78	sp|Q15031|SYLM_HUMAN	LARS2	Probable leucine--tRNA ligase, mitochondrial OS=Homo sapiens GN=LARS2 PE=1 SV=2	99	HREPFHK	949.489	2	9	1.1.1.3714.3	129.98	85.7376	0.482974	129.51	62.55
P4C7	33.78	sp|Q15031|SYLM_HUMAN	LARS2	Probable leucine--tRNA ligase, mitochondrial OS=Homo sapiens GN=LARS2 PE=1 SV=2	99	LPSGQYLQR	1060.58	2	8	10.1.1.1449.10	1492.13	1554.38	0.443224	1181.48	523.66
P4C7	33.78	sp|Q15031|SYLM_HUMAN	LARS2	Probable leucine--tRNA ligase, mitochondrial OS=Homo sapiens GN=LARS2 PE=1 SV=2	98.82	TATPEAIYGTSHVAISPSHR	2094.05	4	10	3.1.1.4227.6	754.37	670.958	0.229903	274.42	63.09
P4C7	33.78	sp|Q15031|SYLM_HUMAN	LARS2	Probable leucine--tRNA ligase, mitochondrial OS=Homo sapiens GN=LARS2 PE=1 SV=2	99	ACGKIPVPQQVAR	1422.77	3	11	4.1.1.4065.3	385.07	383.337	0.221215	171.01	37.83
P4C7	33.78	sp|Q15031|SYLM_HUMAN	LARS2	Probable leucine--tRNA ligase, mitochondrial OS=Homo sapiens GN=LARS2 PE=1 SV=2	99	HREPFHK	949.481	2	9	1.1.1.3758.2	170.32	153.351	0.218643	148.69	32.51
P4C7	38.54	sp|Q15031|SYLM_HUMAN	LARS2	Probable leucine--tRNA ligase, mitochondrial OS=Homo sapiens GN=LARS2 PE=1 SV=2	96.47	ACGKIPVPQQVAR	1422.78	3	7	7.1.1.3938.7	1153.73	513.65	0.206936	407.13	84.25
P4C7	33.78	sp|Q15031|SYLM_HUMAN	LARS2	Probable leucine--tRNA ligase, mitochondrial OS=Homo sapiens GN=LARS2 PE=1 SV=2	92.48	AMQDALADLPEWYGIK	1819.88	2	9	9.1.1.3239.17	4425.33	2532.26	0.19622	3686.32	723.33
P4C7	33.78	sp|Q15031|SYLM_HUMAN	LARS2	Probable leucine--tRNA ligase, mitochondrial OS=Homo sapiens GN=LARS2 PE=1 SV=2	99	IPVPQQVAR	1006.59	2	8	10.1.1.1465.7	2191.12	1692.82	0.177265	1248.98	221.4
P4C7	33.78	sp|Q15031|SYLM_HUMAN	LARS2	Probable leucine--tRNA ligase, mitochondrial OS=Homo sapiens GN=LARS2 PE=1 SV=2	99	ACGKIPVPQQVAR	1422.77	3	10	4.1.1.4052.5	385.07	905.201	0.168836	300.41	50.72
P4C7	33.78	sp|Q15031|SYLM_HUMAN	LARS2	Probable leucine--tRNA ligase, mitochondrial OS=Homo sapiens GN=LARS2 PE=1 SV=2	99	MALVPGKDCLTPVMAVNMLTQQEVPVVILAK	3364.8	3	13	2.1.1.5282.6	4776.2	665.53	0.168551	531.53	89.59
P4C7	33.78	sp|Q15031|SYLM_HUMAN	LARS2	Probable leucine--tRNA ligase, mitochondrial OS=Homo sapiens GN=LARS2 PE=1 SV=2	99	LHMGHVR	848.441	2	8	1.1.1.4055.2	304.41	316.205	0.16541	167.1	27.64
P4C7	33.78	sp|Q15031|SYLM_HUMAN	LARS2	Probable leucine--tRNA ligase, mitochondrial OS=Homo sapiens GN=LARS2 PE=1 SV=2	99	IPVPQQVAR	1006.59	2	11	8.1.1.2167.12	5307.56	3996.85	0.155921	4897.68	763.65
P4C7	33.78	sp|Q15031|SYLM_HUMAN	LARS2	Probable leucine--tRNA ligase, mitochondrial OS=Homo sapiens GN=LARS2 PE=1 SV=2	99	TATPEAIYGTSHVAISPSHR	2094.05	3	12	4.1.1.4308.15	344.75	303.364	0.152138	341.27	51.92
P4C7	33.78	sp|Q15031|SYLM_HUMAN	LARS2	Probable leucine--tRNA ligase, mitochondrial OS=Homo sapiens GN=LARS2 PE=1 SV=2	99	NLHPQSWTQSNIK	1551.78	3	11	4.1.1.4083.5	360.56	301.501	0.150858	242.48	36.58
P4C7	33.78	sp|Q15031|SYLM_HUMAN	LARS2	Probable leucine--tRNA ligase, mitochondrial OS=Homo sapiens GN=LARS2 PE=1 SV=2	99	IGIPSTSSEDTILAQTLGLAYSEVIETLPDGTER	3575.81	3	18	9.1.1.3883.21	7757.43	9265.7	0.150048	7582.59	1137.75
P4C7	33.78	sp|Q15031|SYLM_HUMAN	LARS2	Probable leucine--tRNA ligase, mitochondrial OS=Homo sapiens GN=LARS2 PE=1 SV=2	99	TATPEAIYGTSHVAISPSHR	2094.05	4	13	4.1.1.4303.11	1728.14	823.603	0.149489	544.59	81.41
P4C7	33.78	sp|Q15031|SYLM_HUMAN	LARS2	Probable leucine--tRNA ligase, mitochondrial OS=Homo sapiens GN=LARS2 PE=1 SV=2	99	TATPEAIYGTSHVAISPSHR	2094.05	4	10	5.1.1.3490.9	1535.06	798.159	0.146116	648.39	94.74
P4C7	33.78	sp|Q15031|SYLM_HUMAN	LARS2	Probable leucine--tRNA ligase, mitochondrial OS=Homo sapiens GN=LARS2 PE=1 SV=2	99	LLHGHSSLK	990.559	2	11	2.1.1.3530.3	235.63	147.055	0.145719	176.23	25.68
P4C7	38.54	sp|Q15031|SYLM_HUMAN	LARS2	Probable leucine--tRNA ligase, mitochondrial OS=Homo sapiens GN=LARS2 PE=1 SV=2	99	TATPEAIYGTSHVAISPSHR	2094.05	4	13	6.1.1.4234.3	2613.8	1326.65	0.13256	1233.4	163.5
P4C7	38.54	sp|Q15031|SYLM_HUMAN	LARS2	Probable leucine--tRNA ligase, mitochondrial OS=Homo sapiens GN=LARS2 PE=1 SV=2	99	ACGKIPVPQQVAR	1422.78	3	9	7.1.1.3951.6	1153.73	627.909	0.132507	465.41	61.67
P4C7	33.78	sp|Q15031|SYLM_HUMAN	LARS2	Probable leucine--tRNA ligase, mitochondrial OS=Homo sapiens GN=LARS2 PE=1 SV=2	99	MALVPGKDCLTPVMAVNMLTQQEVPVVILAK	3364.8	4	12	3.1.1.5380.7	7556.83	1566	0.128524	2153.61	276.79
P4C7	33.78	sp|Q15031|SYLM_HUMAN	LARS2	Probable leucine--tRNA ligase, mitochondrial OS=Homo sapiens GN=LARS2 PE=1 SV=2	99	MALVPGKDCLTPVMAVNMLTQQEVPVVILAK	3364.8	3	14	2.1.1.5281.7	4776.2	929.434	0.121508	924.47	112.33
P4C7	33.78	sp|Q15031|SYLM_HUMAN	LARS2	Probable leucine--tRNA ligase, mitochondrial OS=Homo sapiens GN=LARS2 PE=1 SV=2	99	MALVPGKDCLTPVMAVNMLTQQEVPVVILAK	3364.8	3	16	2.1.1.5272.8	4776.2	1388.54	0.119355	2031.93	242.52
P4C7	33.78	sp|Q15031|SYLM_HUMAN	LARS2	Probable leucine--tRNA ligase, mitochondrial OS=Homo sapiens GN=LARS2 PE=1 SV=2	99	TATPEAIYGTSHVAISPSHR	2100.08	4	10	4.1.1.4193.5	276.5	543.721	0.117182	2113.03	247.61
P4C7	33.78	sp|Q15031|SYLM_HUMAN	LARS2	Probable leucine--tRNA ligase, mitochondrial OS=Homo sapiens GN=LARS2 PE=1 SV=2	99	MALVPGKDCLTPVMAVNMLTQQEVPVVILAK	3364.8	3	18	2.1.1.5276.6	4776.2	3806.84	0.1126	4692.7	528.4
P4C7	33.78	sp|Q15031|SYLM_HUMAN	LARS2	Probable leucine--tRNA ligase, mitochondrial OS=Homo sapiens GN=LARS2 PE=1 SV=2	96.49	LTAYTATPEAIYGTSHVAISPSHR	2548.3	4	8	4.1.1.4523.14	424.8	834.306	0.112292	3078.77	345.72
P4C7	33.78	sp|Q15031|SYLM_HUMAN	LARS2	Probable leucine--tRNA ligase, mitochondrial OS=Homo sapiens GN=LARS2 PE=1 SV=2	99	MALVPGKDCLTPVMAVNMLTQQEVPVVILAK	3376.83	3	10	3.1.1.5360.17	357.92	509.382	0.110907	2993.67	332.02
P4C7	33.78	sp|Q15031|SYLM_HUMAN	LARS2	Probable leucine--tRNA ligase, mitochondrial OS=Homo sapiens GN=LARS2 PE=1 SV=2	91.77	LWTLTTR	889.499	2	6	9.1.1.2756.4	279.21	279.908	0.110143	278.91	30.72
P4C7	33.78	sp|Q15031|SYLM_HUMAN	LARS2	Probable leucine--tRNA ligase, mitochondrial OS=Homo sapiens GN=LARS2 PE=1 SV=2	99	LTAYTATPEAIYGTSHVAISPSHR	2542.29	4	18	3.1.1.4460.9	2272.8	3243.91	0.109159	1915.19	209.06
P4C7	33.78	sp|Q15031|SYLM_HUMAN	LARS2	Probable leucine--tRNA ligase, mitochondrial OS=Homo sapiens GN=LARS2 PE=1 SV=2	99	MALVPGKDCLTPVMAVNMLTQQEVPVVILAK	3364.8	3	19	2.1.1.5277.6	4776.2	3268.39	0.108828	4173.39	454.18
P4C7	33.78	sp|Q15031|SYLM_HUMAN	LARS2	Probable leucine--tRNA ligase, mitochondrial OS=Homo sapiens GN=LARS2 PE=1 SV=2	99	LTAYTATPEAIYGTSHVAISPSHR	2542.28	4	13	4.1.1.4521.10	3820.05	2293.03	0.105822	1523.41	161.21
P4C7	33.78	sp|Q15031|SYLM_HUMAN	LARS2	Probable leucine--tRNA ligase, mitochondrial OS=Homo sapiens GN=LARS2 PE=1 SV=2	93.75	MALVPGKDCLTPVMAVNMLTQQEVPVVILAK	3376.83	4	10	2.1.1.5275.6	553.29	995.628	0.105727	4891.92	517.21
P4C7	33.78	sp|Q15031|SYLM_HUMAN	LARS2	Probable leucine--tRNA ligase, mitochondrial OS=Homo sapiens GN=LARS2 PE=1 SV=2	99	TATPEAIYGTSHVAISPSHR	2094.05	4	15	4.1.1.4204.6	2393.78	1679.55	0.105166	1163.87	122.4
P4C7	33.78	sp|Q15031|SYLM_HUMAN	LARS2	Probable leucine--tRNA ligase, mitochondrial OS=Homo sapiens GN=LARS2 PE=1 SV=2	99	MALVPGKDCLTPVMAVNMLTQQEVPVVILAK	3376.84	3	11	3.1.1.5383.11	652.7	673.591	0.103553	6221.57	644.26
P4C7	33.78	sp|Q15031|SYLM_HUMAN	LARS2	Probable leucine--tRNA ligase, mitochondrial OS=Homo sapiens GN=LARS2 PE=1 SV=2	99	MALVPGKDCLTPVMAVNMLTQQEVPVVILAK	3364.8	3	17	2.1.1.5274.14	4776.2	3488.99	0.1025	4308.89	441.66
P4C7	33.78	sp|Q15031|SYLM_HUMAN	LARS2	Probable leucine--tRNA ligase, mitochondrial OS=Homo sapiens GN=LARS2 PE=1 SV=2	99	MALVPGKDCLTPVMAVNMLTQQEVPVVILAK	3364.8	3	15	2.1.1.5278.15	4776.2	2313.64	0.102456	3347.1	342.93
P4C7	33.78	sp|Q15031|SYLM_HUMAN	LARS2	Probable leucine--tRNA ligase, mitochondrial OS=Homo sapiens GN=LARS2 PE=1 SV=2	99	LTAYTATPEAIYGTSHVAISPSHR	2548.31	4	10	3.1.1.4458.11	227.41	857.013	0.098576	2223.36	219.17
P4C7	33.78	sp|Q15031|SYLM_HUMAN	LARS2	Probable leucine--tRNA ligase, mitochondrial OS=Homo sapiens GN=LARS2 PE=1 SV=2	99	MALVPGKDCLTPVMAVNMLTQQEVPVVILAK	3364.8	3	16	2.1.1.5279.18	4776.2	1651.14	0.0973155	2356.46	229.32
P4C7	33.78	sp|Q15031|SYLM_HUMAN	LARS2	Probable leucine--tRNA ligase, mitochondrial OS=Homo sapiens GN=LARS2 PE=1 SV=2	97.54	MALVPGKDCLTPVMAVNMLTQQEVPVVILAK	3376.83	4	10	3.1.1.5358.9	372.67	661.526	0.0972971	2547.66	247.88
P4C7	33.78	sp|Q15031|SYLM_HUMAN	LARS2	Probable leucine--tRNA ligase, mitochondrial OS=Homo sapiens GN=LARS2 PE=1 SV=2	99	LTAYTATPEAIYGTSHVAISPSHR	2542.29	4	16	3.1.1.4464.6	2272.8	1281.41	0.0917287	774.24	71.02
P4C7	33.78	sp|Q15031|SYLM_HUMAN	LARS2	Probable leucine--tRNA ligase, mitochondrial OS=Homo sapiens GN=LARS2 PE=1 SV=2	99	LTAYTATPEAIYGTSHVAISPSHR	2542.28	4	11	4.1.1.4534.12	3820.05	883.947	0.0897102	606.62	54.42
P4C7	33.78	sp|Q15031|SYLM_HUMAN	LARS2	Probable leucine--tRNA ligase, mitochondrial OS=Homo sapiens GN=LARS2 PE=1 SV=2	99	MALVPGKDCLTPVMAVNMLTQQEVPVVILAK	3364.8	3	14	3.1.1.5357.10	3031.01	1151.37	0.0888064	1500.68	133.27
P4C7	38.54	sp|Q15031|SYLM_HUMAN	LARS2	Probable leucine--tRNA ligase, mitochondrial OS=Homo sapiens GN=LARS2 PE=1 SV=2	98.57	MALVPGKDCLTPVMAVNMLTQQEVPVVILAK	3364.79	3	11	5.1.1.5643.21	7881.6	1871.87	0.0770042	2625.83	202.2
P4C7	33.78	sp|Q15031|SYLM_HUMAN	LARS2	Probable leucine--tRNA ligase, mitochondrial OS=Homo sapiens GN=LARS2 PE=1 SV=2	99	MALVPGKDCLTPVMAVNMLTQQEVPVVILAK	3364.79	3	12	4.1.1.5413.13	4865.4	878.319	0.0708016	1842.33	130.44
P4C7	33.78	sp|Q15031|SYLM_HUMAN	LARS2	Probable leucine--tRNA ligase, mitochondrial OS=Homo sapiens GN=LARS2 PE=1 SV=2	99	MALVPGKDCLTPVMAVNMLTQQEVPVVILAK	3364.79	3	11	3.1.1.5379.13	6311.41	893.323	0.0491325	996.49	48.96
P4C7	18.72	sp|Q15031|SYLM_HUMAN	LARS2	Probable leucine--tRNA ligase, mitochondrial OS=Homo sapiens GN=LARS2 PE=1 SV=2	99	VYTISDTIAR	1137.59	2	10	2.1.1.5123.8	635.03	4127.18	0.319179	214.3	68.4
P4C7	10.41	sp|Q15031|SYLM_HUMAN	LARS2	Probable leucine--tRNA ligase, mitochondrial OS=Homo sapiens GN=LARS2 PE=1 SV=2	99	VYTISDTIAR	1137.6	2	11	2.1.1.4088.8	372.04	5731.85	0.224869	297.24	66.84
P4C7	18.72	sp|Q15031|SYLM_HUMAN	LARS2	Probable leucine--tRNA ligase, mitochondrial OS=Homo sapiens GN=LARS2 PE=1 SV=2	99	IPVPQQVAR	1006.59	2	7	9.1.1.4791.2	2754.26	838.702	0.219416	186.86	41
P4C7	10.41	sp|Q15031|SYLM_HUMAN	LARS2	Probable leucine--tRNA ligase, mitochondrial OS=Homo sapiens GN=LARS2 PE=1 SV=2	99	ADLEGSLDSK	1033.49	2	11	1.1.1.4924.4	680.41	4798.09	0.167376	312.47	52.3
P4C7	10.41	sp|Q15031|SYLM_HUMAN	LARS2	Probable leucine--tRNA ligase, mitochondrial OS=Homo sapiens GN=LARS2 PE=1 SV=2	99	ADLEGSLDSK	1039.5	2	11	1.1.1.4929.2	120.93	1147	0.165191	533.14	88.07
P4C7	18.72	sp|Q15031|SYLM_HUMAN	LARS2	Probable leucine--tRNA ligase, mitochondrial OS=Homo sapiens GN=LARS2 PE=1 SV=2	92.71	IPVPQQVAR	1006.59	2	7	9.1.1.4807.6	2754.26	1147.9	0.158848	515.02	81.81
P4C7	10.41	sp|Q15031|SYLM_HUMAN	LARS2	Probable leucine--tRNA ligase, mitochondrial OS=Homo sapiens GN=LARS2 PE=1 SV=2	99	LPSGQYLQR	1060.56	2	8	7.1.1.4538.7	747.26	1182.18	0.152809	368.04	56.24
P4C7	18.72	sp|Q15031|SYLM_HUMAN	LARS2	Probable leucine--tRNA ligase, mitochondrial OS=Homo sapiens GN=LARS2 PE=1 SV=2	99	IPVPQQVAR	1012.61	2	8	9.1.1.4796.8	282.01	536.513	0.119788	1453.73	174.14
P4C7	18.72	sp|Q15031|SYLM_HUMAN	LARS2	Probable leucine--tRNA ligase, mitochondrial OS=Homo sapiens GN=LARS2 PE=1 SV=2	99	IPVPQQVAR	1006.59	2	11	9.1.1.4802.3	2754.26	3685.84	0.11006	2334.28	256.91
P4C7	28.14	sp|P07195|LDHB_HUMAN	LDHB	L-lactate dehydrogenase B chain OS=Homo sapiens GN=LDHB PE=1 SV=2	99	SADTLWDIQKDLK	1531.79	3	9	9.1.1.2999.2	1253.26	692.728	0.444918	1251.22	556.69
P4C7	28.14	sp|P07195|LDHB_HUMAN	LDHB	L-lactate dehydrogenase B chain OS=Homo sapiens GN=LDHB PE=1 SV=2	98.37	IVADKDYSVTANSK	1509.77	3	8	9.1.1.2298.8	2274.7	922.195	0.230551	831.66	191.74
P4C7	21.26	sp|P07195|LDHB_HUMAN	LDHB	L-lactate dehydrogenase B chain OS=Homo sapiens GN=LDHB PE=1 SV=2	99	VIGSGCNLDSAR	1247.59	2	11	10.1.1.2846.13	3720.27	825.462	0.2068	543.23	112.34
P4C7	28.14	sp|P07195|LDHB_HUMAN	LDHB	L-lactate dehydrogenase B chain OS=Homo sapiens GN=LDHB PE=1 SV=2	99	LIAPVAEEEATVPNNK	1693.88	2	15	10.1.1.1712.20	5079.52	3001	0.144688	4418.74	639.34
P4C7	28.14	sp|P07195|LDHB_HUMAN	LDHB	L-lactate dehydrogenase B chain OS=Homo sapiens GN=LDHB PE=1 SV=2	99	IVVVTAGVR	912.574	2	11	10.1.1.1508.6	2989.87	1432.94	0.0685463	2398.38	164.4
P4C7	48.04	sp|O95202|LETM1_HUMAN	LETM1	LETM1 and EF-hand domain-containing protein 1, mitochondrial OS=Homo sapiens GN=LETM1 PE=1 SV=1	99	SEVAKDFEPER	1305.62	3	9	9.1.1.2328.7	1612.95	1301.2	0.357426	995.59	355.85
P4C7	46.55	sp|O95202|LETM1_HUMAN	LETM1	LETM1 and EF-hand domain-containing protein 1, mitochondrial OS=Homo sapiens GN=LETM1 PE=1 SV=1	99	LAPANGMPTGENVISVAELINAMK	2439.25	3	16	9.1.1.3549.9	6374.66	1481.96	0.202207	2176.53	440.11
P4C7	48.04	sp|O95202|LETM1_HUMAN	LETM1	LETM1 and EF-hand domain-containing protein 1, mitochondrial OS=Homo sapiens GN=LETM1 PE=1 SV=1	99	VAEVEGEQVDNK	1315.63	2	12	10.1.1.1201.15	3266.11	649.181	0.176219	697.88	122.98
P4C7	46.55	sp|O95202|LETM1_HUMAN	LETM1	LETM1 and EF-hand domain-containing protein 1, mitochondrial OS=Homo sapiens GN=LETM1 PE=1 SV=1	99	ILNGHSLTR	1009.56	2	8	4.1.1.3854.5	126.54	111.258	0.174064	126.39	22
P4C7	48.04	sp|O95202|LETM1_HUMAN	LETM1	LETM1 and EF-hand domain-containing protein 1, mitochondrial OS=Homo sapiens GN=LETM1 PE=1 SV=1	98.46	VAEVEGEQVDNK	1321.64	2	8	10.1.1.1204.19	398.76	270.305	0.15266	2046.11	312.36
P4C7	48.04	sp|O95202|LETM1_HUMAN	LETM1	LETM1 and EF-hand domain-containing protein 1, mitochondrial OS=Homo sapiens GN=LETM1 PE=1 SV=1	97.65	ETGERPSNEEIMR	1546.7	3	8	9.1.1.2259.13	6375.97	728.975	0.148625	485.92	72.22
P4C7	31.66	sp|O95202|LETM1_HUMAN	LETM1	LETM1 and EF-hand domain-containing protein 1, mitochondrial OS=Homo sapiens GN=LETM1 PE=1 SV=1	98.45	FQKIRETGERPSNEEIMR	2219.11	4	10	5.1.1.4290.8	842.8	797.67	0.139061	699.26	97.24
P4C7	48.04	sp|O95202|LETM1_HUMAN	LETM1	LETM1 and EF-hand domain-containing protein 1, mitochondrial OS=Homo sapiens GN=LETM1 PE=1 SV=1	99	VAEVEGEQVDNK	1315.63	2	13	10.1.1.1214.20	3266.11	885.279	0.135418	963.46	130.47
P4C7	46.55	sp|O95202|LETM1_HUMAN	LETM1	LETM1 and EF-hand domain-containing protein 1, mitochondrial OS=Homo sapiens GN=LETM1 PE=1 SV=1	99	VQQMIGQIDGLISQLEMDQQAGK	2529.26	3	19	9.1.1.3498.11	5383.82	3535.86	0.131095	4382.62	574.54
P4C7	31.66	sp|O95202|LETM1_HUMAN	LETM1	LETM1 and EF-hand domain-containing protein 1, mitochondrial OS=Homo sapiens GN=LETM1 PE=1 SV=1	94.41	FQKIRETGERPSNEEIMR	2219.11	4	9	5.1.1.4293.8	842.8	943.838	0.126992	772.02	98.04
P4C7	31.66	sp|O95202|LETM1_HUMAN	LETM1	LETM1 and EF-hand domain-containing protein 1, mitochondrial OS=Homo sapiens GN=LETM1 PE=1 SV=1	99	FQKIRETGERPSNEEIMR	2219.11	4	10	5.1.1.4297.8	842.8	497.883	0.126936	376.49	47.79
P4C7	46.55	sp|O95202|LETM1_HUMAN	LETM1	LETM1 and EF-hand domain-containing protein 1, mitochondrial OS=Homo sapiens GN=LETM1 PE=1 SV=1	99	SEVAKDFEPER	1305.62	2	8	9.1.1.2111.18	742.74	333.123	0.126692	640.37	81.13
P4C7	31.66	sp|O95202|LETM1_HUMAN	LETM1	LETM1 and EF-hand domain-containing protein 1, mitochondrial OS=Homo sapiens GN=LETM1 PE=1 SV=1	99	FQKIRETGERPSNEEIMR	2219.11	4	11	5.1.1.4296.7	842.8	672.433	0.126066	460.63	58.07
P4C7	46.55	sp|O95202|LETM1_HUMAN	LETM1	LETM1 and EF-hand domain-containing protein 1, mitochondrial OS=Homo sapiens GN=LETM1 PE=1 SV=1	99	LLELQSIGTNNFLR	1616.88	2	14	9.1.1.3051.13	22066.2	4343.69	0.124242	7975.55	990.9
P4C7	46.55	sp|O95202|LETM1_HUMAN	LETM1	LETM1 and EF-hand domain-containing protein 1, mitochondrial OS=Homo sapiens GN=LETM1 PE=1 SV=1	99	LAPANGMPTGENVISVAELINAMK	2440.23	3	17	9.1.1.3570.12	5680.41	3136.38	0.12392	4777.94	592.08
P4C7	46.55	sp|O95202|LETM1_HUMAN	LETM1	LETM1 and EF-hand domain-containing protein 1, mitochondrial OS=Homo sapiens GN=LETM1 PE=1 SV=1	99	VQQMIGQIDGLISQLEMDQQAGK	2529.26	3	11	9.1.1.3505.12	5383.82	2036.69	0.123125	2724.72	335.48
P4C7	46.55	sp|O95202|LETM1_HUMAN	LETM1	LETM1 and EF-hand domain-containing protein 1, mitochondrial OS=Homo sapiens GN=LETM1 PE=1 SV=1	99	KLEEGGPVYSPPAEVVVKK	2025.12	4	13	6.1.1.3468.8	4300.42	2619.59	0.118371	1483.9	175.65
P4C7	48.04	sp|O95202|LETM1_HUMAN	LETM1	LETM1 and EF-hand domain-containing protein 1, mitochondrial OS=Homo sapiens GN=LETM1 PE=1 SV=1	91.61	IRETGERPSNEEIMR	1815.89	3	8	7.1.1.2778.10	738.89	507.411	0.112982	726.13	82.04
P4C7	46.55	sp|O95202|LETM1_HUMAN	LETM1	LETM1 and EF-hand domain-containing protein 1, mitochondrial OS=Homo sapiens GN=LETM1 PE=1 SV=1	99	KLEEGGPVYSPPAEVVVKK	2043.18	4	11	6.1.1.3470.13	483.11	912.825	0.110879	3968.21	439.99
P4C7	46.55	sp|O95202|LETM1_HUMAN	LETM1	LETM1 and EF-hand domain-containing protein 1, mitochondrial OS=Homo sapiens GN=LETM1 PE=1 SV=1	99	LLELQSIGTNNFLR	1622.9	2	12	9.1.1.3052.12	2141.75	1516.74	0.110325	12679.7	1398.89
P4C7	46.55	sp|O95202|LETM1_HUMAN	LETM1	LETM1 and EF-hand domain-containing protein 1, mitochondrial OS=Homo sapiens GN=LETM1 PE=1 SV=1	99	FLQDTIEEMALK	1436.72	2	11	10.1.1.2392.14	11526	2934.38	0.109885	4847.14	532.63
P4C7	46.55	sp|O95202|LETM1_HUMAN	LETM1	LETM1 and EF-hand domain-containing protein 1, mitochondrial OS=Homo sapiens GN=LETM1 PE=1 SV=1	99	KLEEGGPVYSPPAEVVVKK	2025.11	4	20	7.1.1.2034.9	4830.4	9568.71	0.105429	4796.01	505.64
P4C7	48.04	sp|O95202|LETM1_HUMAN	LETM1	LETM1 and EF-hand domain-containing protein 1, mitochondrial OS=Homo sapiens GN=LETM1 PE=1 SV=1	91.33	IRETGERPSNEEIMR	1831.89	4	9	7.1.1.2682.4	623.78	715.461	0.105187	346.81	36.48
P4C7	46.55	sp|O95202|LETM1_HUMAN	LETM1	LETM1 and EF-hand domain-containing protein 1, mitochondrial OS=Homo sapiens GN=LETM1 PE=1 SV=1	99	TGEEKYVEESK	1297.6	3	9	9.1.1.1911.4	1807.75	702.031	0.103961	782.79	81.38
P4C7	48.04	sp|O95202|LETM1_HUMAN	LETM1	LETM1 and EF-hand domain-containing protein 1, mitochondrial OS=Homo sapiens GN=LETM1 PE=1 SV=1	99	FLQDTIEEMALK	1436.72	2	13	10.1.1.2220.7	9790.22	4810.43	0.101713	9104.85	926.08
P4C7	46.55	sp|O95202|LETM1_HUMAN	LETM1	LETM1 and EF-hand domain-containing protein 1, mitochondrial OS=Homo sapiens GN=LETM1 PE=1 SV=1	99	VAEVEGEQVDNK	1315.63	2	15	10.1.1.1423.17	7643.55	1582.19	0.101309	2677.46	271.25
P4C7	48.04	sp|O95202|LETM1_HUMAN	LETM1	LETM1 and EF-hand domain-containing protein 1, mitochondrial OS=Homo sapiens GN=LETM1 PE=1 SV=1	98.71	ETGERPSNEEIMR	1558.75	3	8	9.1.1.2250.11	646.29	825.203	0.10101	6138.83	620.08
P4C7	48.04	sp|O95202|LETM1_HUMAN	LETM1	LETM1 and EF-hand domain-containing protein 1, mitochondrial OS=Homo sapiens GN=LETM1 PE=1 SV=1	99	IRETGERPSNEEIMR	1815.89	3	11	7.1.1.2780.9	738.89	562.802	0.0972393	570.86	55.51
P4C7	48.04	sp|O95202|LETM1_HUMAN	LETM1	LETM1 and EF-hand domain-containing protein 1, mitochondrial OS=Homo sapiens GN=LETM1 PE=1 SV=1	99	IRETGERPSNEEIMR	1815.89	3	11	7.1.1.2777.5	738.89	548.685	0.0928245	678.7	63
P4C7	48.04	sp|O95202|LETM1_HUMAN	LETM1	LETM1 and EF-hand domain-containing protein 1, mitochondrial OS=Homo sapiens GN=LETM1 PE=1 SV=1	98.91	VLDELKHYYHGFR	1675.84	4	8	2.1.1.4508.2	656.02	455.682	0.091279	324.39	29.61
P4C7	46.55	sp|O95202|LETM1_HUMAN	LETM1	LETM1 and EF-hand domain-containing protein 1, mitochondrial OS=Homo sapiens GN=LETM1 PE=1 SV=1	90.11	ETGERPSNEEIMR	1546.71	3	8	9.1.1.2028.12	5520.44	1867.52	0.0905781	3820.68	346.07
P4C7	48.04	sp|O95202|LETM1_HUMAN	LETM1	LETM1 and EF-hand domain-containing protein 1, mitochondrial OS=Homo sapiens GN=LETM1 PE=1 SV=1	99	VAEVEGEQVDNKAK	1514.76	3	11	10.1.1.1193.10	1116.23	958.805	0.0716148	985.83	70.6
P4C7	31.66	sp|O95202|LETM1_HUMAN	LETM1	LETM1 and EF-hand domain-containing protein 1, mitochondrial OS=Homo sapiens GN=LETM1 PE=1 SV=1	99	IRETGERPSNEEIMR	1815.89	3	10	8.1.1.3459.11	515.15	529.917	0.0548711	438.3	24.05
P4C7	27.33	sp|O95202|LETM1_HUMAN	LETM1	LETM1 and EF-hand domain-containing protein 1, mitochondrial OS=Homo sapiens GN=LETM1 PE=1 SV=1	95.57	FLQDTIEEMALK	1436.72	2	10	2.1.1.4561.10	1032.55	5336.9	0.234716	136.25	31.98
P4C7	27.33	sp|O95202|LETM1_HUMAN	LETM1	LETM1 and EF-hand domain-containing protein 1, mitochondrial OS=Homo sapiens GN=LETM1 PE=1 SV=1	91.66	LLWIDTK	887.506	2	7	3.1.1.4666.2	1474.46	1136.6	0.164112	221.13	36.29
P4C7	22.6	sp|O95202|LETM1_HUMAN	LETM1	LETM1 and EF-hand domain-containing protein 1, mitochondrial OS=Homo sapiens GN=LETM1 PE=1 SV=1	95.3	FLQDTIEEMALK	1436.71	2	10	2.1.1.5595.11	952.83	5992.37	0.14362	535.86	76.96
P4C7	22.6	sp|O95202|LETM1_HUMAN	LETM1	LETM1 and EF-hand domain-containing protein 1, mitochondrial OS=Homo sapiens GN=LETM1 PE=1 SV=1	98.56	VKLELAK	799.51	2	8	5.1.1.4205.2	2477.74	783.707	0.127921	2081.68	266.29
P4C7	3.056	sp|Q6P1Q0|LTMD1_HUMAN	LETMD1	LETM1 domain-containing protein 1 OS=Homo sapiens GN=LETMD1 PE=1 SV=1	99	VIPLISDAGLR	1152.68	2	8	9.1.1.2863.3	1831.43	2285.99	0.201868	1728.46	348.92
P4C7	58.39	sp|P36776|LONM_HUMAN	LONP1	Lon protease homolog, mitochondrial OS=Homo sapiens GN=LONP1 PE=1 SV=2	97.05	GKKEAEDELSARHPAELAMEPTPELPAEVLMVEVENVVHEDFQVTEEVKALTAEIVK	6323.22	7	24	4.1.1.6159.6	6690.13	25592.1	0.801441	6499.31	5208.81
P4C7	60.17	sp|P36776|LONM_HUMAN	LONP1	Lon protease homolog, mitochondrial OS=Homo sapiens GN=LONP1 PE=1 SV=2	99	MIVMGHR	842.426	2	6	4.1.1.3806.3	553.82	118.372	0.755025	169.65	128.09
P4C7	60.17	sp|P36776|LONM_HUMAN	LONP1	Lon protease homolog, mitochondrial OS=Homo sapiens GN=LONP1 PE=1 SV=2	94.54	AGVTCIVLPAENK	1370.72	2	8	10.1.1.1948.13	2356.61	1578.99	0.637191	1241.04	790.78
P4C7	58.39	sp|P36776|LONM_HUMAN	LONP1	Lon protease homolog, mitochondrial OS=Homo sapiens GN=LONP1 PE=1 SV=2	99	FSVGGMTDVAEIK	1352.67	2	11	10.1.1.3484.12	19074.2	3070.01	0.559853	5080.78	2844.49
P4C7	60.17	sp|P36776|LONM_HUMAN	LONP1	Lon protease homolog, mitochondrial OS=Homo sapiens GN=LONP1 PE=1 SV=2	99	AFLMQHAPANDYLVTSHIHLHVPEGATPK	3209.6	4	13	1.1.1.5016.9	688.69	602.936	0.546138	639.49	349.25
P4C7	58.39	sp|P36776|LONM_HUMAN	LONP1	Lon protease homolog, mitochondrial OS=Homo sapiens GN=LONP1 PE=1 SV=2	96.65	ALTAEIVK	843.504	2	8	10.1.1.2977.3	2338.31	1107.23	0.380815	1978.18	753.32
P4C7	58.39	sp|P36776|LONM_HUMAN	LONP1	Lon protease homolog, mitochondrial OS=Homo sapiens GN=LONP1 PE=1 SV=2	99	AQAVLEEDHYGMEDVKKR	2117.02	4	11	8.1.1.3625.16	3232.29	2045.32	0.349952	2186.36	765.12
P4C7	58.39	sp|P36776|LONM_HUMAN	LONP1	Lon protease homolog, mitochondrial OS=Homo sapiens GN=LONP1 PE=1 SV=2	99	AQAVLEEDHYGMEDVKKR	2117.02	4	9	8.1.1.3624.10	3232.29	1586.79	0.344337	1351.67	465.43
P4C7	58.39	sp|P36776|LONM_HUMAN	LONP1	Lon protease homolog, mitochondrial OS=Homo sapiens GN=LONP1 PE=1 SV=2	99	AQAVLEEDHYGMEDVKKR	2117.02	4	12	8.1.1.3633.13	3232.29	1377.73	0.343765	1288.38	442.9
P4C7	58.39	sp|P36776|LONM_HUMAN	LONP1	Lon protease homolog, mitochondrial OS=Homo sapiens GN=LONP1 PE=1 SV=2	99	AQAVLEEDHYGMEDVKKR	2117.02	4	13	8.1.1.3626.8	3232.29	2618.29	0.340333	2576.3	876.8
P4C7	58.39	sp|P36776|LONM_HUMAN	LONP1	Lon protease homolog, mitochondrial OS=Homo sapiens GN=LONP1 PE=1 SV=2	99	AQAVLEEDHYGMEDVKKR	2117.02	4	12	8.1.1.3632.12	3232.29	1689.62	0.340015	1682.81	572.18
P4C7	60.17	sp|P36776|LONM_HUMAN	LONP1	Lon protease homolog, mitochondrial OS=Homo sapiens GN=LONP1 PE=1 SV=2	94	TYVGAMPGK	922.461	2	7	10.1.1.1498.4	3968.46	2042.51	0.327606	3677.22	1204.68
P4C7	58.39	sp|P36776|LONM_HUMAN	LONP1	Lon protease homolog, mitochondrial OS=Homo sapiens GN=LONP1 PE=1 SV=2	99	AQAVLEEDHYGMEDVKKR	2117.02	4	12	8.1.1.3631.9	3232.29	2088.03	0.327509	2195.54	719.06
P4C7	58.39	sp|P36776|LONM_HUMAN	LONP1	Lon protease homolog, mitochondrial OS=Homo sapiens GN=LONP1 PE=1 SV=2	99	AQAVLEEDHYGMEDVKKR	2117.02	4	10	8.1.1.3634.12	3232.29	1227.22	0.325595	1011.38	329.3
P4C7	58.39	sp|P36776|LONM_HUMAN	LONP1	Lon protease homolog, mitochondrial OS=Homo sapiens GN=LONP1 PE=1 SV=2	99	AQAVLEEDHYGMEDVKKR	2117.02	4	13	8.1.1.3627.10	3232.29	2525.4	0.324524	3018.82	979.68
P4C7	58.39	sp|P36776|LONM_HUMAN	LONP1	Lon protease homolog, mitochondrial OS=Homo sapiens GN=LONP1 PE=1 SV=2	99	AQAVLEEDHYGMEDVKKR	2117.02	4	13	8.1.1.3628.15	3232.29	3081.02	0.322368	3215.39	1036.54
P4C7	58.39	sp|P36776|LONM_HUMAN	LONP1	Lon protease homolog, mitochondrial OS=Homo sapiens GN=LONP1 PE=1 SV=2	99	AQAVLEEDHYGMEDVKKR	2117.02	4	13	8.1.1.3630.11	3232.29	2214.01	0.320271	2693.94	862.79
P4C7	58.39	sp|P36776|LONM_HUMAN	LONP1	Lon protease homolog, mitochondrial OS=Homo sapiens GN=LONP1 PE=1 SV=2	99	AQAVLEEDHYGMEDVKKR	2117.02	4	13	8.1.1.3629.14	3232.29	2365.86	0.319946	3075.33	983.94
P4C7	58.39	sp|P36776|LONM_HUMAN	LONP1	Lon protease homolog, mitochondrial OS=Homo sapiens GN=LONP1 PE=1 SV=2	99	ESVLQMMQAGQR	1376.65	2	13	10.1.1.3406.12	11528.5	3417.58	0.310323	7439.71	2308.71
P4C7	58.39	sp|P36776|LONM_HUMAN	LONP1	Lon protease homolog, mitochondrial OS=Homo sapiens GN=LONP1 PE=1 SV=2	99	AQAVLEEDHYGMEDVKKR	2117.02	4	11	8.1.1.3635.12	3232.29	1255.07	0.308517	826.34	254.94
P4C7	58.39	sp|P36776|LONM_HUMAN	LONP1	Lon protease homolog, mitochondrial OS=Homo sapiens GN=LONP1 PE=1 SV=2	99	AQAVLEEDHYGMEDVKKR	2117.02	4	11	8.1.1.3636.11	3232.29	1444.68	0.305697	736.22	225.06
P4C7	58.39	sp|P36776|LONM_HUMAN	LONP1	Lon protease homolog, mitochondrial OS=Homo sapiens GN=LONP1 PE=1 SV=2	98.93	EFELSKLQQR	1276.68	3	7	9.1.1.3872.4	2055.57	923.209	0.266694	1014.01	270.43
P4C7	58.39	sp|P36776|LONM_HUMAN	LONP1	Lon protease homolog, mitochondrial OS=Homo sapiens GN=LONP1 PE=1 SV=2	99	GKYSNENLDLAR	1378.68	3	9	9.1.1.3658.9	4854.71	943.501	0.266633	1294.55	345.17
P4C7	58.81	sp|P36776|LONM_HUMAN	LONP1	Lon protease homolog, mitochondrial OS=Homo sapiens GN=LONP1 PE=1 SV=2	97	FSVGGMTDVAEIKGHR	1702.84	4	8	6.1.1.3787.4	551.77	959.801	0.265637	547.25	145.37
P4C7	60.17	sp|P36776|LONM_HUMAN	LONP1	Lon protease homolog, mitochondrial OS=Homo sapiens GN=LONP1 PE=1 SV=2	99	HVMDVVDEELSK	1399.66	2	13	9.1.1.2499.17	5050.83	1374.67	0.259568	1850.96	480.45
P4C7	60.17	sp|P36776|LONM_HUMAN	LONP1	Lon protease homolog, mitochondrial OS=Homo sapiens GN=LONP1 PE=1 SV=2	99	LGLLDNHSSEFNVTR	1700.85	3	12	8.1.1.2514.3	3813.82	1865.41	0.248801	2156.62	536.57
P4C7	58.81	sp|P36776|LONM_HUMAN	LONP1	Lon protease homolog, mitochondrial OS=Homo sapiens GN=LONP1 PE=1 SV=2	92.37	TYVGAMPGK	922.462	2	7	10.1.1.1286.4	4561.7	1274.2	0.237478	1324.71	314.59
P4C7	58.81	sp|P36776|LONM_HUMAN	LONP1	Lon protease homolog, mitochondrial OS=Homo sapiens GN=LONP1 PE=1 SV=2	99	GKYSNENLDLAR	1378.68	3	10	8.1.1.2789.6	2472.87	1137.46	0.233958	1107.85	259.19
P4C7	58.39	sp|P36776|LONM_HUMAN	LONP1	Lon protease homolog, mitochondrial OS=Homo sapiens GN=LONP1 PE=1 SV=2	99	GKYSNENLDLAR	1378.68	2	10	9.1.1.3671.11	1708.19	182.716	0.214594	164.73	35.35
P4C7	58.39	sp|P36776|LONM_HUMAN	LONP1	Lon protease homolog, mitochondrial OS=Homo sapiens GN=LONP1 PE=1 SV=2	99	RTYVGAMPGK	1078.56	2	12	7.1.1.3737.6	297.23	350.222	0.210563	228.72	48.16
P4C7	60.17	sp|P36776|LONM_HUMAN	LONP1	Lon protease homolog, mitochondrial OS=Homo sapiens GN=LONP1 PE=1 SV=2	97.71	YLLQEQLK	1033.58	2	8	9.1.1.2449.12	1852.28	1405.37	0.209498	1843.22	386.15
P4C7	58.81	sp|P36776|LONM_HUMAN	LONP1	Lon protease homolog, mitochondrial OS=Homo sapiens GN=LONP1 PE=1 SV=2	99	AFLMQHAPANDYLVTSHIHLHVPEGATPK	3193.64	5	12	1.1.1.5366.9	1017.55	1900.42	0.203768	843.51	171.88
P4C7	60.17	sp|P36776|LONM_HUMAN	LONP1	Lon protease homolog, mitochondrial OS=Homo sapiens GN=LONP1 PE=1 SV=2	99	EAEDELSAR	1018.46	2	9	10.1.1.1390.10	4604.04	2276.68	0.197592	2890.5	571.14
P4C7	60.17	sp|P36776|LONM_HUMAN	LONP1	Lon protease homolog, mitochondrial OS=Homo sapiens GN=LONP1 PE=1 SV=2	99	HVMDVVDEELSK	1399.66	2	14	9.1.1.2512.15	5050.83	1353.62	0.196781	1598.83	314.62
P4C7	58.81	sp|P36776|LONM_HUMAN	LONP1	Lon protease homolog, mitochondrial OS=Homo sapiens GN=LONP1 PE=1 SV=2	99	TIPDVFPHLPLIAITR	1802.04	3	11	3.1.1.5179.2	4635.9	520.815	0.19498	553.03	107.83
P4C7	58.81	sp|P36776|LONM_HUMAN	LONP1	Lon protease homolog, mitochondrial OS=Homo sapiens GN=LONP1 PE=1 SV=2	99	AQAVLEEDHYGMEDVKKR	2117.03	5	11	8.1.1.2844.7	1194.61	2624.95	0.192026	1142.71	219.43
P4C7	60.17	sp|P36776|LONM_HUMAN	LONP1	Lon protease homolog, mitochondrial OS=Homo sapiens GN=LONP1 PE=1 SV=2	99	YSNENLDLAR	1193.57	2	11	10.1.1.1654.9	8386.97	2872.39	0.188306	4961.82	934.34
P4C7	58.81	sp|P36776|LONM_HUMAN	LONP1	Lon protease homolog, mitochondrial OS=Homo sapiens GN=LONP1 PE=1 SV=2	99	GKYSNENLDLAR	1378.68	3	12	9.1.1.2382.6	2917.62	1056.63	0.18472	1583.86	292.57
P4C7	58.39	sp|P36776|LONM_HUMAN	LONP1	Lon protease homolog, mitochondrial OS=Homo sapiens GN=LONP1 PE=1 SV=2	98.02	IAITRNPVFPR	1282.75	3	8	6.1.1.4330.2	1920.05	582.296	0.183924	627.27	115.37
P4C7	58.39	sp|P36776|LONM_HUMAN	LONP1	Lon protease homolog, mitochondrial OS=Homo sapiens GN=LONP1 PE=1 SV=2	99	SLLKKEFELSKLQQR	1846.07	4	10	3.1.1.4177.9	3407.04	981.949	0.183397	325.85	59.76
P4C7	58.81	sp|P36776|LONM_HUMAN	LONP1	Lon protease homolog, mitochondrial OS=Homo sapiens GN=LONP1 PE=1 SV=2	99	AGVTCIVLPAENKK	1498.82	3	12	9.1.1.2606.5	9957.66	3303.69	0.179917	3247	584.19
P4C7	58.39	sp|P36776|LONM_HUMAN	LONP1	Lon protease homolog, mitochondrial OS=Homo sapiens GN=LONP1 PE=1 SV=2	99	FSVGGMTDVAEIKGHR	1702.84	4	11	7.1.1.4175.2	3363.26	1191.67	0.178361	820.47	146.34
P4C7	58.39	sp|P36776|LONM_HUMAN	LONP1	Lon protease homolog, mitochondrial OS=Homo sapiens GN=LONP1 PE=1 SV=2	93.28	VLFICTANVTDTIPEPLRDR	2329.21	3	10	8.1.1.4451.10	10501.5	3170.45	0.172473	1864.99	321.66
P4C7	60.17	sp|P36776|LONM_HUMAN	LONP1	Lon protease homolog, mitochondrial OS=Homo sapiens GN=LONP1 PE=1 SV=2	94.49	AQIHEMQDLGDKLR	1668.82	3	9	7.1.1.1796.12	646.79	1217.68	0.169223	638.33	108.02
P4C7	58.39	sp|P36776|LONM_HUMAN	LONP1	Lon protease homolog, mitochondrial OS=Homo sapiens GN=LONP1 PE=1 SV=2	94.61	RAGVTCIVLPAENKK	1654.92	4	7	5.1.1.4445.3	1493.75	545.785	0.168344	300.99	50.67
P4C7	58.81	sp|P36776|LONM_HUMAN	LONP1	Lon protease homolog, mitochondrial OS=Homo sapiens GN=LONP1 PE=1 SV=2	99	RDDSNESDVVESLDEIYHTGTF	2527.1	3	14	9.1.1.3383.10	9486.43	1589.42	0.167457	2021.06	338.44
P4C7	58.39	sp|P36776|LONM_HUMAN	LONP1	Lon protease homolog, mitochondrial OS=Homo sapiens GN=LONP1 PE=1 SV=2	99	ALNREYFR	1067.55	2	9	7.1.1.3842.6	434.98	366.044	0.166675	383.62	63.94
P4C7	60.17	sp|P36776|LONM_HUMAN	LONP1	Lon protease homolog, mitochondrial OS=Homo sapiens GN=LONP1 PE=1 SV=2	97.69	EIFDIAFPDEQAEALAVER	2162.05	3	15	9.1.1.3277.7	7880	5111.01	0.166437	4234.21	704.73
P4C7	58.39	sp|P36776|LONM_HUMAN	LONP1	Lon protease homolog, mitochondrial OS=Homo sapiens GN=LONP1 PE=1 SV=2	92.26	YLLQEQLK	1033.58	2	8	10.1.1.3165.7	8251.01	2786.55	0.161654	5485.56	886.76
P4C7	58.39	sp|P36776|LONM_HUMAN	LONP1	Lon protease homolog, mitochondrial OS=Homo sapiens GN=LONP1 PE=1 SV=2	96.75	AQIHEMQDLGDKLR	1652.83	4	8	8.1.1.3756.2	3526.32	797.141	0.160771	703.92	113.17
P4C7	58.39	sp|P36776|LONM_HUMAN	LONP1	Lon protease homolog, mitochondrial OS=Homo sapiens GN=LONP1 PE=1 SV=2	98.33	KYLLQEQLK	1161.67	2	8	9.1.1.3801.15	1501.24	727.738	0.158667	591.3	93.82
P4C7	60.17	sp|P36776|LONM_HUMAN	LONP1	Lon protease homolog, mitochondrial OS=Homo sapiens GN=LONP1 PE=1 SV=2	99	TIPDVFPHLPLIAITR	1802.05	3	8	2.1.1.5074.3	10502.1	820.356	0.153427	975.84	149.72
P4C7	58.81	sp|P36776|LONM_HUMAN	LONP1	Lon protease homolog, mitochondrial OS=Homo sapiens GN=LONP1 PE=1 SV=2	99	AQIHEMQDLGDKLR	1652.83	3	14	7.1.1.3057.17	2950.79	1125.79	0.15237	927.81	141.37
P4C7	60.17	sp|P36776|LONM_HUMAN	LONP1	Lon protease homolog, mitochondrial OS=Homo sapiens GN=LONP1 PE=1 SV=2	99	TIPDVFPHLPLIAITR	1802.04	3	9	3.1.1.5156.2	5131.98	630.054	0.152127	667.27	101.51
P4C7	58.81	sp|P36776|LONM_HUMAN	LONP1	Lon protease homolog, mitochondrial OS=Homo sapiens GN=LONP1 PE=1 SV=2	92.83	AQAVLEEDHYGMEDVKKR	2117.03	5	7	8.1.1.2843.2	1194.61	789.698	0.151889	1093.23	166.05
P4C7	58.81	sp|P36776|LONM_HUMAN	LONP1	Lon protease homolog, mitochondrial OS=Homo sapiens GN=LONP1 PE=1 SV=2	99	AQAVLEEDHYGMEDVKKR	2117.03	5	13	7.1.1.2950.4	874.49	1076.84	0.151474	513.29	77.75
P4C7	58.39	sp|P36776|LONM_HUMAN	LONP1	Lon protease homolog, mitochondrial OS=Homo sapiens GN=LONP1 PE=1 SV=2	99	AQIHEMQDLGDKLR	1652.83	4	11	8.1.1.3755.3	3526.32	1729.43	0.151347	963.15	145.77
P4C7	58.39	sp|P36776|LONM_HUMAN	LONP1	Lon protease homolog, mitochondrial OS=Homo sapiens GN=LONP1 PE=1 SV=2	98.96	VVDNPIYLSDMGAALTGAESHELQDVLEETNIPK	3667.8	4	11	9.1.1.5015.18	19717.8	2161.05	0.149434	1881.7	281.19
P4C7	58.81	sp|P36776|LONM_HUMAN	LONP1	Lon protease homolog, mitochondrial OS=Homo sapiens GN=LONP1 PE=1 SV=2	99	AQIHEMQDLGDKLR	1652.83	3	13	7.1.1.3071.16	2950.79	502.373	0.148384	536.85	79.66
P4C7	58.39	sp|P36776|LONM_HUMAN	LONP1	Lon protease homolog, mitochondrial OS=Homo sapiens GN=LONP1 PE=1 SV=2	99	ALCGLDESKAK	1190.59	2	10	9.1.1.3473.5	313.21	288.022	0.147333	208.1	30.66
P4C7	58.39	sp|P36776|LONM_HUMAN	LONP1	Lon protease homolog, mitochondrial OS=Homo sapiens GN=LONP1 PE=1 SV=2	99	AQIHEMQDLGDKLR	1652.83	4	12	8.1.1.3753.3	3526.32	2723.51	0.146326	2150.27	314.64
P4C7	60.17	sp|P36776|LONM_HUMAN	LONP1	Lon protease homolog, mitochondrial OS=Homo sapiens GN=LONP1 PE=1 SV=2	98.29	HPAELAMEPTPELPAEVLMVEVENVVHEDFQVTEEVK	4184.03	4	13	2.1.1.5581.15	8345.01	3751.56	0.145808	4330.14	631.37
P4C7	60.17	sp|P36776|LONM_HUMAN	LONP1	Lon protease homolog, mitochondrial OS=Homo sapiens GN=LONP1 PE=1 SV=2	98.9	HPAELAMEPTPELPAEVLMVEVENVVHEDFQVTEEVK	4184.03	4	16	2.1.1.5580.16	8345.01	11657.1	0.143595	7627.91	1095.33
P4C7	58.39	sp|P36776|LONM_HUMAN	LONP1	Lon protease homolog, mitochondrial OS=Homo sapiens GN=LONP1 PE=1 SV=2	99	QLEVEPEEPEAENKHKPR	2141.04	4	12	8.1.1.3626.9	2377.5	1998.47	0.143449	1722.57	247.1
P4C7	60.17	sp|P36776|LONM_HUMAN	LONP1	Lon protease homolog, mitochondrial OS=Homo sapiens GN=LONP1 PE=1 SV=2	99	AQAVLEEDHYGMEDVK	1832.83	3	11	9.1.1.2394.14	5930.67	2706.85	0.142822	2299.5	328.42
P4C7	58.39	sp|P36776|LONM_HUMAN	LONP1	Lon protease homolog, mitochondrial OS=Homo sapiens GN=LONP1 PE=1 SV=2	99	QLEVEPEEPEAENKHKPR	2141.04	4	12	8.1.1.3625.17	2377.5	1566.98	0.139984	1544.82	216.25
P4C7	58.81	sp|P36776|LONM_HUMAN	LONP1	Lon protease homolog, mitochondrial OS=Homo sapiens GN=LONP1 PE=1 SV=2	99	RAGVTCIVLPAENKK	1654.92	4	12	4.1.1.4224.2	1977.6	500.509	0.139977	359.13	50.27
P4C7	60.17	sp|P36776|LONM_HUMAN	LONP1	Lon protease homolog, mitochondrial OS=Homo sapiens GN=LONP1 PE=1 SV=2	99	AQIHEMQDLGDKLR	1652.83	3	15	7.1.1.1996.12	5795.98	2894.31	0.13982	3363.33	470.26
P4C7	58.39	sp|P36776|LONM_HUMAN	LONP1	Lon protease homolog, mitochondrial OS=Homo sapiens GN=LONP1 PE=1 SV=2	99	QLEVEPEEPEAENKHKPR	2141.04	4	13	8.1.1.3627.11	2377.5	1676.41	0.139388	1966.24	274.07
P4C7	60.17	sp|P36776|LONM_HUMAN	LONP1	Lon protease homolog, mitochondrial OS=Homo sapiens GN=LONP1 PE=1 SV=2	99	RAGVTCIVLPAENK	1526.82	3	13	6.1.1.3502.9	1026.39	1508.07	0.138755	973.95	135.14
P4C7	58.81	sp|P36776|LONM_HUMAN	LONP1	Lon protease homolog, mitochondrial OS=Homo sapiens GN=LONP1 PE=1 SV=2	99	VVDNPIYLSDMGAALTGAESHELQDVLEETNIPK	3667.81	4	18	9.1.1.3756.15	31063.5	12167.9	0.138476	30665.9	4246.5
P4C7	60.17	sp|P36776|LONM_HUMAN	LONP1	Lon protease homolog, mitochondrial OS=Homo sapiens GN=LONP1 PE=1 SV=2	93.71	KLVELLR	869.565	2	6	6.1.1.3438.4	738.29	396.642	0.137788	439.88	60.61
P4C7	58.39	sp|P36776|LONM_HUMAN	LONP1	Lon protease homolog, mitochondrial OS=Homo sapiens GN=LONP1 PE=1 SV=2	99	AQIHEMQDLGDKLR	1652.83	4	11	8.1.1.3754.3	3526.32	1900.18	0.137048	1580.54	216.61
P4C7	58.39	sp|P36776|LONM_HUMAN	LONP1	Lon protease homolog, mitochondrial OS=Homo sapiens GN=LONP1 PE=1 SV=2	99	AQIHEMQDLGDKLR	1652.83	4	13	8.1.1.3752.4	3526.32	4254.98	0.135554	2705.48	366.74
P4C7	60.17	sp|P36776|LONM_HUMAN	LONP1	Lon protease homolog, mitochondrial OS=Homo sapiens GN=LONP1 PE=1 SV=2	99	DIIALNPLYR	1192.69	2	10	9.1.1.2955.5	1661.66	1026.33	0.134633	5988.81	806.29
P4C7	58.39	sp|P36776|LONM_HUMAN	LONP1	Lon protease homolog, mitochondrial OS=Homo sapiens GN=LONP1 PE=1 SV=2	99	AQIHEMQDLGDKLR	1652.83	4	11	8.1.1.3751.3	3526.32	5281.86	0.133781	2991.39	400.19
P4C7	60.17	sp|P36776|LONM_HUMAN	LONP1	Lon protease homolog, mitochondrial OS=Homo sapiens GN=LONP1 PE=1 SV=2	96.8	QLEVEPEEPEAENKHKPR	2159.1	4	8	7.1.1.1898.12	254.36	620.548	0.132231	1730.23	228.79
P4C7	58.81	sp|P36776|LONM_HUMAN	LONP1	Lon protease homolog, mitochondrial OS=Homo sapiens GN=LONP1 PE=1 SV=2	98.97	AQIHEMQDLGDKLR	1664.87	3	8	7.1.1.3060.16	370.62	337.825	0.131876	2534.95	334.3
P4C7	58.39	sp|P36776|LONM_HUMAN	LONP1	Lon protease homolog, mitochondrial OS=Homo sapiens GN=LONP1 PE=1 SV=2	99	AQIHEMQDLGDKLR	1652.83	3	13	8.1.1.3743.16	1811.31	1892.68	0.130216	1086.96	141.54
P4C7	58.39	sp|P36776|LONM_HUMAN	LONP1	Lon protease homolog, mitochondrial OS=Homo sapiens GN=LONP1 PE=1 SV=2	99	QLEVEPEEPEAENKHKPR	2141.04	4	13	8.1.1.3624.13	2377.5	1213.99	0.130146	1156.09	150.46
P4C7	60.17	sp|P36776|LONM_HUMAN	LONP1	Lon protease homolog, mitochondrial OS=Homo sapiens GN=LONP1 PE=1 SV=2	99	TIPDVFPHLPLIAITR	1802.04	3	13	3.1.1.5169.2	5131.98	1316.54	0.129688	1783.05	231.24
P4C7	58.81	sp|P36776|LONM_HUMAN	LONP1	Lon protease homolog, mitochondrial OS=Homo sapiens GN=LONP1 PE=1 SV=2	99	AQIHEMQDLGDKLR	1652.83	4	13	7.1.1.3061.3	5109.31	4876.24	0.129312	5018.02	648.89
P4C7	60.17	sp|P36776|LONM_HUMAN	LONP1	Lon protease homolog, mitochondrial OS=Homo sapiens GN=LONP1 PE=1 SV=2	99	RAGVTCIVLPAENKK	1654.92	3	10	3.1.1.4145.6	1521.3	260.314	0.128951	194.88	25.13
P4C7	58.81	sp|P36776|LONM_HUMAN	LONP1	Lon protease homolog, mitochondrial OS=Homo sapiens GN=LONP1 PE=1 SV=2	94.64	QLEVEPEEPEAENKHKPR	2141.04	4	8	7.1.1.2962.13	3967.72	627.709	0.128111	462.1	59.2
P4C7	58.81	sp|P36776|LONM_HUMAN	LONP1	Lon protease homolog, mitochondrial OS=Homo sapiens GN=LONP1 PE=1 SV=2	99	QLEVEPEEPEAENKHKPR	2141.04	4	13	7.1.1.2955.8	3967.72	3593.97	0.128107	3887.54	498.02
P4C7	58.81	sp|P36776|LONM_HUMAN	LONP1	Lon protease homolog, mitochondrial OS=Homo sapiens GN=LONP1 PE=1 SV=2	99	QLEVEPEEPEAENKHKPR	2159.1	4	10	7.1.1.2952.12	505.75	455.666	0.127948	2135.64	273.25
P4C7	58.81	sp|P36776|LONM_HUMAN	LONP1	Lon protease homolog, mitochondrial OS=Homo sapiens GN=LONP1 PE=1 SV=2	99	GKYSNENLDLAR	1378.68	3	12	9.1.1.2378.8	2917.62	1946.82	0.127646	2864.65	365.66
P4C7	58.81	sp|P36776|LONM_HUMAN	LONP1	Lon protease homolog, mitochondrial OS=Homo sapiens GN=LONP1 PE=1 SV=2	99	QLEVEPEEPEAENKHKPR	2141.04	4	14	7.1.1.2953.6	3967.72	2491.99	0.127597	2851.94	363.9
P4C7	58.39	sp|P36776|LONM_HUMAN	LONP1	Lon protease homolog, mitochondrial OS=Homo sapiens GN=LONP1 PE=1 SV=2	99	ILCFYGPPGVGKTSIAR	1834.97	3	14	2.1.1.4616.9	4196.56	1913.72	0.127243	1228.2	156.28
P4C7	58.39	sp|P36776|LONM_HUMAN	LONP1	Lon protease homolog, mitochondrial OS=Homo sapiens GN=LONP1 PE=1 SV=2	99	QLEVEPEEPEAENKHKPR	2141.04	4	14	8.1.1.3628.16	2377.5	2486.25	0.125562	2249.09	282.4
P4C7	58.39	sp|P36776|LONM_HUMAN	LONP1	Lon protease homolog, mitochondrial OS=Homo sapiens GN=LONP1 PE=1 SV=2	99	QLEVEPEEPEAENKHKPR	2141.04	4	10	8.1.1.3636.13	2377.5	817.896	0.124845	533.46	66.6
P4C7	58.81	sp|P36776|LONM_HUMAN	LONP1	Lon protease homolog, mitochondrial OS=Homo sapiens GN=LONP1 PE=1 SV=2	99	QLEVEPEEPEAENKHKPR	2141.04	4	14	7.1.1.2956.11	3967.72	3323.69	0.124484	3892.7	484.58
P4C7	60.17	sp|P36776|LONM_HUMAN	LONP1	Lon protease homolog, mitochondrial OS=Homo sapiens GN=LONP1 PE=1 SV=2	99	TIPDVFPHLPLIAITR	1808.06	3	9	3.1.1.5159.3	677.32	540.111	0.124453	3135.88	390.27
P4C7	58.81	sp|P36776|LONM_HUMAN	LONP1	Lon protease homolog, mitochondrial OS=Homo sapiens GN=LONP1 PE=1 SV=2	99	ILEFIAVSQLR	1287.75	2	10	9.1.1.3297.5	4128.95	2419.33	0.123814	2252.01	278.83
P4C7	58.39	sp|P36776|LONM_HUMAN	LONP1	Lon protease homolog, mitochondrial OS=Homo sapiens GN=LONP1 PE=1 SV=2	99	LSSDVLTLLIK	1200.73	2	17	10.1.1.3944.7	9537.47	2810.09	0.123297	6381.85	786.86
P4C7	58.81	sp|P36776|LONM_HUMAN	LONP1	Lon protease homolog, mitochondrial OS=Homo sapiens GN=LONP1 PE=1 SV=2	98.03	RAGVTCIVLPAENKK	1654.92	3	7	3.1.1.4168.9	525.93	275.241	0.123295	384.85	47.45
P4C7	60.17	sp|P36776|LONM_HUMAN	LONP1	Lon protease homolog, mitochondrial OS=Homo sapiens GN=LONP1 PE=1 SV=2	99	RAGVTCIVLPAENKK	1654.92	3	9	3.1.1.4144.9	1521.3	327.959	0.123092	288.89	35.56
P4C7	60.17	sp|P36776|LONM_HUMAN	LONP1	Lon protease homolog, mitochondrial OS=Homo sapiens GN=LONP1 PE=1 SV=2	99	TKTENPLILIDEVDKIGR	2053.15	4	15	7.1.1.2698.2	12782.5	3923.37	0.122112	3674.24	448.67
P4C7	58.81	sp|P36776|LONM_HUMAN	LONP1	Lon protease homolog, mitochondrial OS=Homo sapiens GN=LONP1 PE=1 SV=2	99	QLEVEPEEPEAENKHKPR	2141.04	4	14	7.1.1.2957.9	3967.72	2785.27	0.121449	3516.12	427.03
P4C7	60.17	sp|P36776|LONM_HUMAN	LONP1	Lon protease homolog, mitochondrial OS=Homo sapiens GN=LONP1 PE=1 SV=2	99	TKTENPLILIDEVDKIGR	2071.2	3	12	7.1.1.2705.12	549.2	1333.61	0.121346	3560.64	432.07
P4C7	58.81	sp|P36776|LONM_HUMAN	LONP1	Lon protease homolog, mitochondrial OS=Homo sapiens GN=LONP1 PE=1 SV=2	99	ELGLEKDDKDAIEEK	1730.86	4	10	9.1.1.2417.3	4836.1	905.59	0.120878	1394.8	168.6
P4C7	58.81	sp|P36776|LONM_HUMAN	LONP1	Lon protease homolog, mitochondrial OS=Homo sapiens GN=LONP1 PE=1 SV=2	99	TENPLILIDEVDKIGR	1824	3	12	9.1.1.3429.5	27419.7	1625.84	0.120702	2401.95	289.92
P4C7	58.39	sp|P36776|LONM_HUMAN	LONP1	Lon protease homolog, mitochondrial OS=Homo sapiens GN=LONP1 PE=1 SV=2	99	GKYSNENLDLAR	1390.73	3	10	9.1.1.3664.5	565.86	421.049	0.119977	4217.97	506.06
P4C7	58.81	sp|P36776|LONM_HUMAN	LONP1	Lon protease homolog, mitochondrial OS=Homo sapiens GN=LONP1 PE=1 SV=2	99	RDDSNESDVVESLDEIYHTGTF	2533.12	3	11	9.1.1.3372.16	1211.06	1317.2	0.119953	6302.8	756.04
P4C7	58.39	sp|P36776|LONM_HUMAN	LONP1	Lon protease homolog, mitochondrial OS=Homo sapiens GN=LONP1 PE=1 SV=2	99	QLEVEPEEPEAENKHKPR	2141.04	4	13	8.1.1.3632.14	2377.5	1923.43	0.119807	1952.56	233.93
P4C7	58.81	sp|P36776|LONM_HUMAN	LONP1	Lon protease homolog, mitochondrial OS=Homo sapiens GN=LONP1 PE=1 SV=2	99	QLEVEPEEPEAENKHKPR	2141.04	4	14	7.1.1.2958.10	3967.72	1662.21	0.119612	2969.11	355.14
P4C7	58.81	sp|P36776|LONM_HUMAN	LONP1	Lon protease homolog, mitochondrial OS=Homo sapiens GN=LONP1 PE=1 SV=2	99	DIIALNPLYR	1192.68	2	9	10.1.1.2209.4	1103.29	1367.37	0.119457	9063.32	1082.68
P4C7	58.39	sp|P36776|LONM_HUMAN	LONP1	Lon protease homolog, mitochondrial OS=Homo sapiens GN=LONP1 PE=1 SV=2	91.53	LSSDVLTLLIK	1200.73	2	8	10.1.1.3931.6	9537.47	718.077	0.119147	875.89	104.36
P4C7	58.81	sp|P36776|LONM_HUMAN	LONP1	Lon protease homolog, mitochondrial OS=Homo sapiens GN=LONP1 PE=1 SV=2	99	QLEVEPEEPEAENKHKPR	2141.04	3	13	7.1.1.2951.17	1777.03	402.48	0.119019	609.23	72.51
P4C7	58.81	sp|P36776|LONM_HUMAN	LONP1	Lon protease homolog, mitochondrial OS=Homo sapiens GN=LONP1 PE=1 SV=2	99	QLEVEPEEPEAENKHKPR	2141.04	4	14	7.1.1.2959.10	3967.72	1613.16	0.118621	2118.77	251.33
P4C7	58.81	sp|P36776|LONM_HUMAN	LONP1	Lon protease homolog, mitochondrial OS=Homo sapiens GN=LONP1 PE=1 SV=2	99	HVMDVVDEELSK	1399.66	2	14	9.1.1.2743.18	1911.54	709.433	0.118594	1160.51	137.63
P4C7	58.39	sp|P36776|LONM_HUMAN	LONP1	Lon protease homolog, mitochondrial OS=Homo sapiens GN=LONP1 PE=1 SV=2	99	QLEVEPEEPEAENKHKPR	2141.04	4	15	8.1.1.3631.10	2377.5	1908.98	0.117867	2162.6	254.9
P4C7	60.17	sp|P36776|LONM_HUMAN	LONP1	Lon protease homolog, mitochondrial OS=Homo sapiens GN=LONP1 PE=1 SV=2	99	IVSGEAESVEVTPENLQDFVGKPVFTVER	3174.61	3	15	8.1.1.3026.21	40844.3	9594.52	0.117619	19736.1	2321.34
P4C7	60.17	sp|P36776|LONM_HUMAN	LONP1	Lon protease homolog, mitochondrial OS=Homo sapiens GN=LONP1 PE=1 SV=2	99	RAGVTCIVLPAENKK	1654.92	3	15	3.1.1.4143.2	1521.3	572.692	0.117117	486.18	56.94
P4C7	60.17	sp|P36776|LONM_HUMAN	LONP1	Lon protease homolog, mitochondrial OS=Homo sapiens GN=LONP1 PE=1 SV=2	99	TKTENPLILIDEVDKIGR	2053.15	4	18	7.1.1.2711.3	12782.5	10038.8	0.116915	12067.8	1410.9
P4C7	58.81	sp|P36776|LONM_HUMAN	LONP1	Lon protease homolog, mitochondrial OS=Homo sapiens GN=LONP1 PE=1 SV=2	99	RAGVTCIVLPAENKK	1654.92	3	12	3.1.1.4169.5	525.93	367.145	0.116602	477.95	55.73
P4C7	60.17	sp|P36776|LONM_HUMAN	LONP1	Lon protease homolog, mitochondrial OS=Homo sapiens GN=LONP1 PE=1 SV=2	99	DIIALNPLYR	1186.67	2	11	9.1.1.2964.6	14482.4	7326.39	0.11617	10642.6	1236.35
P4C7	60.17	sp|P36776|LONM_HUMAN	LONP1	Lon protease homolog, mitochondrial OS=Homo sapiens GN=LONP1 PE=1 SV=2	94.96	SLAMGRPVR	985.546	2	9	3.1.1.3870.4	1945.14	276.493	0.115562	369.67	42.72
P4C7	58.39	sp|P36776|LONM_HUMAN	LONP1	Lon protease homolog, mitochondrial OS=Homo sapiens GN=LONP1 PE=1 SV=2	99	QLEVEPEEPEAENKHKPR	2141.04	4	15	8.1.1.3630.12	2377.5	1854.67	0.114984	2297.1	264.13
P4C7	58.81	sp|P36776|LONM_HUMAN	LONP1	Lon protease homolog, mitochondrial OS=Homo sapiens GN=LONP1 PE=1 SV=2	99	IHLHVPEGATPK	1297.71	3	11	2.1.1.4195.3	406.51	328.891	0.114915	256.45	29.47
P4C7	60.17	sp|P36776|LONM_HUMAN	LONP1	Lon protease homolog, mitochondrial OS=Homo sapiens GN=LONP1 PE=1 SV=2	99	RTYVGAMPGK	1078.56	2	10	5.1.1.3332.4	277.64	140.754	0.114864	211.12	24.25
P4C7	60.17	sp|P36776|LONM_HUMAN	LONP1	Lon protease homolog, mitochondrial OS=Homo sapiens GN=LONP1 PE=1 SV=2	99	TIPDVFPHLPLIAITR	1802.05	3	12	2.1.1.5087.2	10502.1	3987.62	0.114589	6283.13	719.98
P4C7	60.17	sp|P36776|LONM_HUMAN	LONP1	Lon protease homolog, mitochondrial OS=Homo sapiens GN=LONP1 PE=1 SV=2	99	TIPDVFPHLPLIAITR	1808.06	3	9	2.1.1.5087.3	1386.42	771.556	0.11458	6231.39	713.99
P4C7	58.81	sp|P36776|LONM_HUMAN	LONP1	Lon protease homolog, mitochondrial OS=Homo sapiens GN=LONP1 PE=1 SV=2	99	QLEVEPEEPEAENKHKPR	2176.13	4	14	6.1.1.3368.6	242.95	322.732	0.114505	1947.86	223.04
P4C7	58.81	sp|P36776|LONM_HUMAN	LONP1	Lon protease homolog, mitochondrial OS=Homo sapiens GN=LONP1 PE=1 SV=2	91.95	RAGVTCIVLPAENKK	1654.92	4	11	4.1.1.4223.4	1977.6	1137.47	0.11441	502.23	57.46
P4C7	58.81	sp|P36776|LONM_HUMAN	LONP1	Lon protease homolog, mitochondrial OS=Homo sapiens GN=LONP1 PE=1 SV=2	99	RAGVTCIVLPAENKK	1654.92	3	16	4.1.1.4217.3	832.53	613.791	0.114253	604.36	69.05
P4C7	58.39	sp|P36776|LONM_HUMAN	LONP1	Lon protease homolog, mitochondrial OS=Homo sapiens GN=LONP1 PE=1 SV=2	99	QLEVEPEEPEAENKHKPR	2141.04	4	14	8.1.1.3629.15	2377.5	2003.41	0.114097	2359.04	269.16
P4C7	60.17	sp|P36776|LONM_HUMAN	LONP1	Lon protease homolog, mitochondrial OS=Homo sapiens GN=LONP1 PE=1 SV=2	99	AGVTCIVLPAENKK	1498.81	3	11	8.1.1.2290.12	11246.6	3392.71	0.11322	3829.02	433.52
P4C7	58.39	sp|P36776|LONM_HUMAN	LONP1	Lon protease homolog, mitochondrial OS=Homo sapiens GN=LONP1 PE=1 SV=2	89.88	RAGVTCIVLPAENKK	1654.92	4	7	5.1.1.4458.5	1493.75	622.808	0.113161	293.21	33.18
P4C7	60.17	sp|P36776|LONM_HUMAN	LONP1	Lon protease homolog, mitochondrial OS=Homo sapiens GN=LONP1 PE=1 SV=2	99	KYLLQEQLK	1161.67	2	12	7.1.1.1987.11	2482.59	1594.48	0.113063	1856.93	209.95
P4C7	60.17	sp|P36776|LONM_HUMAN	LONP1	Lon protease homolog, mitochondrial OS=Homo sapiens GN=LONP1 PE=1 SV=2	99	TKTENPLILIDEVDKIGR	2053.14	3	18	7.1.1.2707.10	5190.15	3538.76	0.112588	4203.54	473.27
P4C7	60.17	sp|P36776|LONM_HUMAN	LONP1	Lon protease homolog, mitochondrial OS=Homo sapiens GN=LONP1 PE=1 SV=2	99	RAGVTCIVLPAENKK	1654.92	3	15	3.1.1.4142.8	1521.3	566.003	0.111993	565.84	63.37
P4C7	58.39	sp|P36776|LONM_HUMAN	LONP1	Lon protease homolog, mitochondrial OS=Homo sapiens GN=LONP1 PE=1 SV=2	99	ILEFIAVSQLR	1293.76	2	10	9.1.1.4548.8	490.55	885.984	0.110976	3980.76	441.77
P4C7	60.17	sp|P36776|LONM_HUMAN	LONP1	Lon protease homolog, mitochondrial OS=Homo sapiens GN=LONP1 PE=1 SV=2	94.06	VLFICTANVTDTIPEPLRDR	2329.21	3	14	7.1.1.2749.15	15874.4	10845.4	0.110399	13272.9	1465.31
P4C7	58.39	sp|P36776|LONM_HUMAN	LONP1	Lon protease homolog, mitochondrial OS=Homo sapiens GN=LONP1 PE=1 SV=2	99	QLEVEPEEPEAENKHKPR	2141.04	4	13	8.1.1.3633.15	2377.5	1332.61	0.110075	1627.71	179.17
P4C7	58.81	sp|P36776|LONM_HUMAN	LONP1	Lon protease homolog, mitochondrial OS=Homo sapiens GN=LONP1 PE=1 SV=2	99	GKKEAEDELSAR	1331.67	3	8	8.1.1.2468.5	316.18	323.557	0.110007	207.26	22.8
P4C7	58.39	sp|P36776|LONM_HUMAN	LONP1	Lon protease homolog, mitochondrial OS=Homo sapiens GN=LONP1 PE=1 SV=2	99	QLEVEPEEPEAENKHKPR	2176.13	4	12	7.1.1.3754.8	220.24	308.353	0.109811	1617.69	177.64
P4C7	58.81	sp|P36776|LONM_HUMAN	LONP1	Lon protease homolog, mitochondrial OS=Homo sapiens GN=LONP1 PE=1 SV=2	99	RAGVTCIVLPAENKK	1654.92	3	14	3.1.1.4170.7	525.93	646.308	0.109276	521.98	57.04
P4C7	58.39	sp|P36776|LONM_HUMAN	LONP1	Lon protease homolog, mitochondrial OS=Homo sapiens GN=LONP1 PE=1 SV=2	99	QLEVEPEEPEAENKHKPR	2158.07	3	12	7.1.1.3756.6	446.55	389.283	0.108754	399.25	43.42
P4C7	58.81	sp|P36776|LONM_HUMAN	LONP1	Lon protease homolog, mitochondrial OS=Homo sapiens GN=LONP1 PE=1 SV=2	99	RAGVTCIVLPAENKK	1654.92	3	15	4.1.1.4215.6	832.53	701.242	0.108324	789.85	85.56
P4C7	60.17	sp|P36776|LONM_HUMAN	LONP1	Lon protease homolog, mitochondrial OS=Homo sapiens GN=LONP1 PE=1 SV=2	94.68	QLEVEPEEPEAENKHKPR	2141.04	4	9	7.1.1.1907.12	2069.45	813.163	0.108073	373.45	40.36
P4C7	58.81	sp|P36776|LONM_HUMAN	LONP1	Lon protease homolog, mitochondrial OS=Homo sapiens GN=LONP1 PE=1 SV=2	99	TENPLILIDEVDKIGR	1836.04	3	12	9.1.1.3431.3	3032.69	1328.21	0.107894	8005.11	863.7
P4C7	60.17	sp|P36776|LONM_HUMAN	LONP1	Lon protease homolog, mitochondrial OS=Homo sapiens GN=LONP1 PE=1 SV=2	99	AFLMQHAPANDYLVTSHIHLHVPEGATPK	3193.62	6	17	2.1.1.4518.4	5721.55	6656.5	0.107528	4108.23	441.75
P4C7	58.81	sp|P36776|LONM_HUMAN	LONP1	Lon protease homolog, mitochondrial OS=Homo sapiens GN=LONP1 PE=1 SV=2	99	RAGVTCIVLPAENKK	1654.92	3	12	4.1.1.4221.8	832.53	355.867	0.107517	362.64	38.99
P4C7	58.81	sp|P36776|LONM_HUMAN	LONP1	Lon protease homolog, mitochondrial OS=Homo sapiens GN=LONP1 PE=1 SV=2	99	RDDSNESDVVESLDEIYHTGTF	2527.1	3	15	9.1.1.3370.9	9486.43	2629.7	0.107191	4720.08	505.95
P4C7	58.39	sp|P36776|LONM_HUMAN	LONP1	Lon protease homolog, mitochondrial OS=Homo sapiens GN=LONP1 PE=1 SV=2	99	QLEVEPEEPEAENKHKPR	2158.07	3	12	7.1.1.3755.7	446.55	467.574	0.106872	363.8	38.88
P4C7	58.81	sp|P36776|LONM_HUMAN	LONP1	Lon protease homolog, mitochondrial OS=Homo sapiens GN=LONP1 PE=1 SV=2	99	RAGVTCIVLPAENKK	1654.92	4	15	4.1.1.4211.2	1977.6	1190.19	0.106374	998.46	106.21
P4C7	60.17	sp|P36776|LONM_HUMAN	LONP1	Lon protease homolog, mitochondrial OS=Homo sapiens GN=LONP1 PE=1 SV=2	99	TKTENPLILIDEVDKIGR	2071.2	4	13	7.1.1.2715.4	1433.21	1433.09	0.106154	6815.75	723.52
P4C7	60.17	sp|P36776|LONM_HUMAN	LONP1	Lon protease homolog, mitochondrial OS=Homo sapiens GN=LONP1 PE=1 SV=2	99	RAGVTCIVLPAENKK	1654.92	3	16	3.1.1.4139.7	1521.3	1002.47	0.10583	1181.23	125.01
P4C7	58.39	sp|P36776|LONM_HUMAN	LONP1	Lon protease homolog, mitochondrial OS=Homo sapiens GN=LONP1 PE=1 SV=2	99	KYLLQEQLK	1161.67	2	9	9.1.1.3788.15	1501.24	703.39	0.105615	474.84	50.15
P4C7	58.81	sp|P36776|LONM_HUMAN	LONP1	Lon protease homolog, mitochondrial OS=Homo sapiens GN=LONP1 PE=1 SV=2	99	RAGVTCIVLPAENKK	1654.92	3	13	3.1.1.4171.5	525.93	475.264	0.105358	475.33	50.08
P4C7	58.39	sp|P36776|LONM_HUMAN	LONP1	Lon protease homolog, mitochondrial OS=Homo sapiens GN=LONP1 PE=1 SV=2	99	ALSLLKKEFELSKLQQR	2030.19	5	12	3.1.1.4385.2	3764.72	1192.87	0.104902	2059.63	216.06
P4C7	58.81	sp|P36776|LONM_HUMAN	LONP1	Lon protease homolog, mitochondrial OS=Homo sapiens GN=LONP1 PE=1 SV=2	99	QLEVEPEEPEAENKHKPR	2158.07	4	16	6.1.1.3370.5	2079.01	1535.27	0.104674	1853.57	194.02
P4C7	58.39	sp|P36776|LONM_HUMAN	LONP1	Lon protease homolog, mitochondrial OS=Homo sapiens GN=LONP1 PE=1 SV=2	95.36	QLEVEPEEPEAENKHKPR	2158.07	5	10	7.1.1.3762.2	2344.37	1739.97	0.10457	2324.85	243.11
P4C7	60.17	sp|P36776|LONM_HUMAN	LONP1	Lon protease homolog, mitochondrial OS=Homo sapiens GN=LONP1 PE=1 SV=2	99	RAGVTCIVLPAENKK	1654.92	3	16	3.1.1.4140.6	1521.3	1168.98	0.104501	1000.28	104.53
P4C7	58.39	sp|P36776|LONM_HUMAN	LONP1	Lon protease homolog, mitochondrial OS=Homo sapiens GN=LONP1 PE=1 SV=2	97.55	ILCFYGPPGVGKTSIAR	1847.01	3	9	2.1.1.4612.14	440.81	1641.91	0.104075	4121.92	428.99
P4C7	60.17	sp|P36776|LONM_HUMAN	LONP1	Lon protease homolog, mitochondrial OS=Homo sapiens GN=LONP1 PE=1 SV=2	99	TIPDVFPHLPLIAITR	1802.04	3	10	1.1.1.5630.5	3413.12	564.193	0.103642	481.66	49.92
P4C7	60.17	sp|P36776|LONM_HUMAN	LONP1	Lon protease homolog, mitochondrial OS=Homo sapiens GN=LONP1 PE=1 SV=2	99	RAGVTCIVLPAENKK	1654.92	3	16	3.1.1.4141.3	1521.3	773.52	0.103552	847.69	87.78
P4C7	58.39	sp|P36776|LONM_HUMAN	LONP1	Lon protease homolog, mitochondrial OS=Homo sapiens GN=LONP1 PE=1 SV=2	99	GYQGDPSSALLELLDPEQNANFLDHYLDVPVDLSK	3871.89	4	21	8.1.1.5189.4	17473.4	4727.6	0.103508	6708.16	694.35
P4C7	58.39	sp|P36776|LONM_HUMAN	LONP1	Lon protease homolog, mitochondrial OS=Homo sapiens GN=LONP1 PE=1 SV=2	98.96	QLEVEPEEPEAENKHKPR	2141.04	4	9	8.1.1.3635.13	2377.5	949.803	0.102797	825.22	84.83
P4C7	58.39	sp|P36776|LONM_HUMAN	LONP1	Lon protease homolog, mitochondrial OS=Homo sapiens GN=LONP1 PE=1 SV=2	92.89	QLEVEPEEPEAENKHKPR	2158.07	5	14	7.1.1.3758.2	2344.37	7456.83	0.10245	1965.83	201.4
P4C7	58.81	sp|P36776|LONM_HUMAN	LONP1	Lon protease homolog, mitochondrial OS=Homo sapiens GN=LONP1 PE=1 SV=2	99	QLEVEPEEPEAENKHKPR	2158.07	5	13	6.1.1.3375.5	2086.95	1794.98	0.102081	1041.92	106.36
P4C7	60.17	sp|P36776|LONM_HUMAN	LONP1	Lon protease homolog, mitochondrial OS=Homo sapiens GN=LONP1 PE=1 SV=2	92.43	LKELVVPK	936.635	2	7	7.1.1.1884.6	316.36	570.392	0.101811	2912.25	296.5
P4C7	58.39	sp|P36776|LONM_HUMAN	LONP1	Lon protease homolog, mitochondrial OS=Homo sapiens GN=LONP1 PE=1 SV=2	99	QLEVEPEEPEAENKHKPR	2141.04	4	11	8.1.1.3634.13	2377.5	1127.1	0.101623	1239.88	126
P4C7	60.17	sp|P36776|LONM_HUMAN	LONP1	Lon protease homolog, mitochondrial OS=Homo sapiens GN=LONP1 PE=1 SV=2	99	QLEVEPEEPEAENKHKPR	2158.07	4	12	6.1.1.3140.10	809.17	410.883	0.101619	491.64	49.96
P4C7	58.39	sp|P36776|LONM_HUMAN	LONP1	Lon protease homolog, mitochondrial OS=Homo sapiens GN=LONP1 PE=1 SV=2	99	QLEVEPEEPEAENKHKPR	2158.07	4	18	7.1.1.3752.9	2513.53	989.734	0.101246	1156.49	117.09
P4C7	60.17	sp|P36776|LONM_HUMAN	LONP1	Lon protease homolog, mitochondrial OS=Homo sapiens GN=LONP1 PE=1 SV=2	99	RAGVTCIVLPAENKK	1654.92	3	16	3.1.1.4138.10	1521.3	1103.18	0.10103	1389.29	140.36
P4C7	58.81	sp|P36776|LONM_HUMAN	LONP1	Lon protease homolog, mitochondrial OS=Homo sapiens GN=LONP1 PE=1 SV=2	99	QLEVEPEEPEAENKHKPR	2158.07	5	14	6.1.1.3374.3	2086.95	1756.05	0.100916	1248.56	126
P4C7	58.81	sp|P36776|LONM_HUMAN	LONP1	Lon protease homolog, mitochondrial OS=Homo sapiens GN=LONP1 PE=1 SV=2	99	QLEVEPEEPEAENKHKPR	2158.07	4	13	6.1.1.3357.8	2079.01	378.173	0.100428	318.04	31.94
P4C7	58.81	sp|P36776|LONM_HUMAN	LONP1	Lon protease homolog, mitochondrial OS=Homo sapiens GN=LONP1 PE=1 SV=2	99	TIRDIIALNPLYR	1556.9	3	15	5.1.1.4078.2	5843.53	4382.8	0.0999997	5769.32	576.93
P4C7	58.81	sp|P36776|LONM_HUMAN	LONP1	Lon protease homolog, mitochondrial OS=Homo sapiens GN=LONP1 PE=1 SV=2	99	QLEVEPEEPEAENKHKPR	2159.1	3	10	7.1.1.2955.12	179.53	277.983	0.0999047	1731.05	172.94
P4C7	58.81	sp|P36776|LONM_HUMAN	LONP1	Lon protease homolog, mitochondrial OS=Homo sapiens GN=LONP1 PE=1 SV=2	99	QLEVEPEEPEAENKHKPR	2158.07	5	13	6.1.1.3373.3	2086.95	2474.86	0.099277	1395.49	138.54
P4C7	60.17	sp|P36776|LONM_HUMAN	LONP1	Lon protease homolog, mitochondrial OS=Homo sapiens GN=LONP1 PE=1 SV=2	99	HVMDVVDEELSK	1399.67	3	10	9.1.1.2510.5	3285.2	1887.47	0.0991852	1569.69	155.69
P4C7	58.81	sp|P36776|LONM_HUMAN	LONP1	Lon protease homolog, mitochondrial OS=Homo sapiens GN=LONP1 PE=1 SV=2	99	DIIALNPLYR	1186.67	2	11	10.1.1.2214.4	9981.42	2212.67	0.0991839	3315.66	328.86
P4C7	60.17	sp|P36776|LONM_HUMAN	LONP1	Lon protease homolog, mitochondrial OS=Homo sapiens GN=LONP1 PE=1 SV=2	99	RAGVTCIVLPAENKK	1654.92	3	15	3.1.1.4135.6	1521.3	829.762	0.0991337	846.13	83.88
P4C7	58.81	sp|P36776|LONM_HUMAN	LONP1	Lon protease homolog, mitochondrial OS=Homo sapiens GN=LONP1 PE=1 SV=2	99	QLEVEPEEPEAENKHKPR	2158.07	5	13	6.1.1.3379.5	2086.95	482.678	0.0983129	274.43	26.98
P4C7	60.17	sp|P36776|LONM_HUMAN	LONP1	Lon protease homolog, mitochondrial OS=Homo sapiens GN=LONP1 PE=1 SV=2	90.16	LGLLDNHSSEFNVTR	1700.85	3	8	8.1.1.2527.9	3813.82	1777.88	0.0980154	567.36	55.61
P4C7	58.39	sp|P36776|LONM_HUMAN	LONP1	Lon protease homolog, mitochondrial OS=Homo sapiens GN=LONP1 PE=1 SV=2	99	QLEVEPEEPEAENKHKPR	2158.07	3	12	7.1.1.3757.10	446.55	366.445	0.0978877	441.22	43.19
P4C7	60.17	sp|P36776|LONM_HUMAN	LONP1	Lon protease homolog, mitochondrial OS=Homo sapiens GN=LONP1 PE=1 SV=2	98.47	AGVTCIVLPAENKK	1510.86	3	10	8.1.1.2296.6	1393.81	1462.95	0.097887	10349.7	1013.1
P4C7	58.39	sp|P36776|LONM_HUMAN	LONP1	Lon protease homolog, mitochondrial OS=Homo sapiens GN=LONP1 PE=1 SV=2	99	ILCFYGPPGVGKTSIAR	1834.97	3	14	3.1.1.4438.7	8192.99	1639.91	0.0969429	1095.8	106.23
P4C7	60.17	sp|P36776|LONM_HUMAN	LONP1	Lon protease homolog, mitochondrial OS=Homo sapiens GN=LONP1 PE=1 SV=2	99	TKTENPLILIDEVDKIGR	2053.14	3	17	7.1.1.2710.12	5190.15	3130.07	0.0959238	5136.16	492.68
P4C7	58.81	sp|P36776|LONM_HUMAN	LONP1	Lon protease homolog, mitochondrial OS=Homo sapiens GN=LONP1 PE=1 SV=2	99	RAGVTCIVLPAENKK	1654.92	3	10	3.1.1.4172.9	525.93	283.546	0.0957639	370.39	35.47
P4C7	58.81	sp|P36776|LONM_HUMAN	LONP1	Lon protease homolog, mitochondrial OS=Homo sapiens GN=LONP1 PE=1 SV=2	98.05	TENPLILIDEVDKIGR	1824	2	10	9.1.1.3439.16	10827	1280.22	0.0944527	8730.4	824.61
P4C7	60.17	sp|P36776|LONM_HUMAN	LONP1	Lon protease homolog, mitochondrial OS=Homo sapiens GN=LONP1 PE=1 SV=2	99	RAGVTCIVLPAENKK	1654.92	3	15	3.1.1.4136.10	1521.3	1364.86	0.0927694	1355.08	125.71
P4C7	58.39	sp|P36776|LONM_HUMAN	LONP1	Lon protease homolog, mitochondrial OS=Homo sapiens GN=LONP1 PE=1 SV=2	99	QLEVEPEEPEAENKHKPR	2158.07	3	11	7.1.1.3759.8	446.55	359.768	0.0922926	436.98	40.33
P4C7	60.17	sp|P36776|LONM_HUMAN	LONP1	Lon protease homolog, mitochondrial OS=Homo sapiens GN=LONP1 PE=1 SV=2	99	RAGVTCIVLPAENKK	1654.92	3	16	3.1.1.4137.5	1521.3	1202.51	0.0922216	1517.54	139.95
P4C7	58.39	sp|P36776|LONM_HUMAN	LONP1	Lon protease homolog, mitochondrial OS=Homo sapiens GN=LONP1 PE=1 SV=2	99	QLEVEPEEPEAENKHKPR	2158.07	3	11	7.1.1.3758.10	446.55	403.01	0.0919414	444.74	40.89
P4C7	58.81	sp|P36776|LONM_HUMAN	LONP1	Lon protease homolog, mitochondrial OS=Homo sapiens GN=LONP1 PE=1 SV=2	99	ELGLEKDDKDAIEEK	1730.86	2	11	9.1.1.2409.21	2154.09	677.614	0.0917495	1603.17	147.09
P4C7	60.17	sp|P36776|LONM_HUMAN	LONP1	Lon protease homolog, mitochondrial OS=Homo sapiens GN=LONP1 PE=1 SV=2	99	TIPDVFPHLPLIAITR	1802.04	3	9	1.1.1.5643.4	3413.12	900.098	0.0914602	986.44	90.22
P4C7	58.39	sp|P36776|LONM_HUMAN	LONP1	Lon protease homolog, mitochondrial OS=Homo sapiens GN=LONP1 PE=1 SV=2	99	QLEVEPEEPEAENKHKPR	2158.07	4	15	7.1.1.3765.5	2513.53	1300.74	0.0913364	1669.98	152.53
P4C7	58.81	sp|P36776|LONM_HUMAN	LONP1	Lon protease homolog, mitochondrial OS=Homo sapiens GN=LONP1 PE=1 SV=2	99	TENPLILIDEVDKIGR	1824	3	14	9.1.1.3442.2	27419.7	5514.53	0.0903591	16415	1483.25
P4C7	58.81	sp|P36776|LONM_HUMAN	LONP1	Lon protease homolog, mitochondrial OS=Homo sapiens GN=LONP1 PE=1 SV=2	99	QLEVEPEEPEAENKHKPR	2158.07	5	14	6.1.1.3378.3	2086.95	703.43	0.0898107	384.03	34.49
P4C7	58.81	sp|P36776|LONM_HUMAN	LONP1	Lon protease homolog, mitochondrial OS=Homo sapiens GN=LONP1 PE=1 SV=2	99	TENPLILIDEVDKIGR	1836.03	2	11	9.1.1.3434.16	987.72	958.805	0.0887971	9555.15	848.47
P4C7	58.39	sp|P36776|LONM_HUMAN	LONP1	Lon protease homolog, mitochondrial OS=Homo sapiens GN=LONP1 PE=1 SV=2	99	QLEVEPEEPEAENKHKPR	2158.07	3	11	7.1.1.3760.7	446.55	369.244	0.0887566	433.32	38.46
P4C7	58.81	sp|P36776|LONM_HUMAN	LONP1	Lon protease homolog, mitochondrial OS=Homo sapiens GN=LONP1 PE=1 SV=2	98.25	IVSGEAESVEVTPENLQDFVGKPVFTVER	3174.61	3	10	9.1.1.3352.19	32475.6	1918.48	0.088662	9051.57	802.53
P4C7	58.39	sp|P36776|LONM_HUMAN	LONP1	Lon protease homolog, mitochondrial OS=Homo sapiens GN=LONP1 PE=1 SV=2	99	QLEVEPEEPEAENKHKPR	2158.07	3	12	7.1.1.3754.12	446.55	352.707	0.0885816	360.12	31.9
P4C7	58.39	sp|P36776|LONM_HUMAN	LONP1	Lon protease homolog, mitochondrial OS=Homo sapiens GN=LONP1 PE=1 SV=2	99	QLEVEPEEPEAENKHKPR	2158.07	3	12	7.1.1.3761.14	446.55	371.571	0.087984	440.08	38.72
P4C7	58.39	sp|P36776|LONM_HUMAN	LONP1	Lon protease homolog, mitochondrial OS=Homo sapiens GN=LONP1 PE=1 SV=2	99	TIRDIIALNPLYR	1568.94	3	14	6.1.1.4810.2	663.3	803.06	0.0873431	7458.17	651.42
P4C7	58.81	sp|P36776|LONM_HUMAN	LONP1	Lon protease homolog, mitochondrial OS=Homo sapiens GN=LONP1 PE=1 SV=2	99	QLEVEPEEPEAENKHKPR	2158.07	5	13	6.1.1.3377.3	2086.95	865.864	0.0860872	465.11	40.04
P4C7	58.39	sp|P36776|LONM_HUMAN	LONP1	Lon protease homolog, mitochondrial OS=Homo sapiens GN=LONP1 PE=1 SV=2	99	QLEVEPEEPEAENKHKPR	2158.07	3	11	7.1.1.3762.11	446.55	302.022	0.084896	409.56	34.77
P4C7	58.81	sp|P36776|LONM_HUMAN	LONP1	Lon protease homolog, mitochondrial OS=Homo sapiens GN=LONP1 PE=1 SV=2	99	TIPDVFPHLPLIAITR	1802.04	3	13	3.1.1.5192.3	4635.9	1643.92	0.0847085	2067.56	175.14
P4C7	58.39	sp|P36776|LONM_HUMAN	LONP1	Lon protease homolog, mitochondrial OS=Homo sapiens GN=LONP1 PE=1 SV=2	99	QLEVEPEEPEAENKHKPR	2158.07	3	11	7.1.1.3763.12	446.55	301.78	0.0845228	348.9	29.49
P4C7	58.81	sp|P36776|LONM_HUMAN	LONP1	Lon protease homolog, mitochondrial OS=Homo sapiens GN=LONP1 PE=1 SV=2	99	RAGVTCIVLPAENKK	1654.92	4	11	3.1.1.4167.4	1310.6	704.868	0.0829889	549.23	45.58
P4C7	58.39	sp|P36776|LONM_HUMAN	LONP1	Lon protease homolog, mitochondrial OS=Homo sapiens GN=LONP1 PE=1 SV=2	99	TIRDIIALNPLYR	1556.9	3	13	7.1.1.4645.4	5884.12	1317.01	0.0823346	964.6	79.42
P4C7	58.81	sp|P36776|LONM_HUMAN	LONP1	Lon protease homolog, mitochondrial OS=Homo sapiens GN=LONP1 PE=1 SV=2	99	TKTENPLILIDEVDKIGR	2096.15	3	14	9.1.1.3440.5	4990.7	2217.93	0.0821523	2978.25	244.67
P4C7	60.17	sp|P36776|LONM_HUMAN	LONP1	Lon protease homolog, mitochondrial OS=Homo sapiens GN=LONP1 PE=1 SV=2	99	RAGVTCIVLPAENKK	1654.92	4	11	3.1.1.4146.2	4040.19	749.356	0.0807356	362.17	29.24
P4C7	60.17	sp|P36776|LONM_HUMAN	LONP1	Lon protease homolog, mitochondrial OS=Homo sapiens GN=LONP1 PE=1 SV=2	99	ILEFIAVSQLR	1287.75	2	12	8.1.1.2971.5	8529.25	2468.91	0.0784982	3584.16	281.35
P4C7	58.39	sp|P36776|LONM_HUMAN	LONP1	Lon protease homolog, mitochondrial OS=Homo sapiens GN=LONP1 PE=1 SV=2	99	QLEVEPEEPEAENKHKPR	2158.07	3	13	7.1.1.3764.7	446.55	357.942	0.0780918	306.05	23.9
P4C7	58.39	sp|P36776|LONM_HUMAN	LONP1	Lon protease homolog, mitochondrial OS=Homo sapiens GN=LONP1 PE=1 SV=2	99	TIRDIIALNPLYR	1556.9	3	15	7.1.1.4658.2	5884.12	3668.99	0.0686137	4609.14	316.25
P4C7	60.17	sp|P36776|LONM_HUMAN	LONP1	Lon protease homolog, mitochondrial OS=Homo sapiens GN=LONP1 PE=1 SV=2	99	TENPLILIDEVDKIGR	1824	3	15	8.1.1.3114.4	14776.2	4675.93	0.0676092	6121.36	413.86
P4C7	58.81	sp|P36776|LONM_HUMAN	LONP1	Lon protease homolog, mitochondrial OS=Homo sapiens GN=LONP1 PE=1 SV=2	99	TKTENPLILIDEVDKIGR	2053.15	4	16	7.1.1.3753.2	8740.29	1567.48	0.0651864	2339.6	152.51
P4C7	58.39	sp|P36776|LONM_HUMAN	LONP1	Lon protease homolog, mitochondrial OS=Homo sapiens GN=LONP1 PE=1 SV=2	99	TKTENPLILIDEVDKIGR	2053.14	4	17	8.1.1.4409.2	13398.4	5885.18	0.0597654	7253.36	433.5
P4C7	58.39	sp|P36776|LONM_HUMAN	LONP1	Lon protease homolog, mitochondrial OS=Homo sapiens GN=LONP1 PE=1 SV=2	99	TKTENPLILIDEVDKIGR	2053.14	4	14	8.1.1.4422.2	13398.4	2068.83	0.0578811	1984.93	114.89
P4C7	60.17	sp|P36776|LONM_HUMAN	LONP1	Lon protease homolog, mitochondrial OS=Homo sapiens GN=LONP1 PE=1 SV=2	97.6	IVSGEAESVEVTPENLQDFVGKPVFTVER	3174.61	3	9	8.1.1.3039.20	40844.3	2022.21	0.0577253	2305.23	133.07
P4C7	60.17	sp|P36776|LONM_HUMAN	LONP1	Lon protease homolog, mitochondrial OS=Homo sapiens GN=LONP1 PE=1 SV=2	99	IVSGEAESVEVTPENLQDFVGKPVFTVER	3174.61	4	14	8.1.1.3032.10	19205.5	4857.9	0.0573081	9192.77	526.82
P4C7	60.17	sp|P36776|LONM_HUMAN	LONP1	Lon protease homolog, mitochondrial OS=Homo sapiens GN=LONP1 PE=1 SV=2	99	TENPLILIDEVDKIGR	1836.04	3	12	8.1.1.3104.2	1413.58	1106.13	0.0561008	5193.33	291.35
P4C7	58.39	sp|P36776|LONM_HUMAN	LONP1	Lon protease homolog, mitochondrial OS=Homo sapiens GN=LONP1 PE=1 SV=2	99	ILEFIAVSQLR	1287.75	2	12	10.1.1.3788.5	8011.76	3134.16	0.0547704	5616.36	307.61
P4C7	58.81	sp|P36776|LONM_HUMAN	LONP1	Lon protease homolog, mitochondrial OS=Homo sapiens GN=LONP1 PE=1 SV=2	99	TIPDVFPHLPLIAITR	1802.04	3	11	2.1.1.5281.3	1681.77	948.102	0.0544143	833.42	45.35
P4C7	58.39	sp|P36776|LONM_HUMAN	LONP1	Lon protease homolog, mitochondrial OS=Homo sapiens GN=LONP1 PE=1 SV=2	99	TIRDIIALNPLYR	1556.9	3	14	6.1.1.4817.2	7756.43	1364.31	0.0436555	1305.22	56.98
P4C7	58.81	sp|P36776|LONM_HUMAN	LONP1	Lon protease homolog, mitochondrial OS=Homo sapiens GN=LONP1 PE=1 SV=2	99	TKTENPLILIDEVDKIGR	2053.14	4	12	8.1.1.3634.5	4998.99	2166.9	0.0410106	1648.6	67.61
P4C7	30.76	sp|P36776|LONM_HUMAN	LONP1	Lon protease homolog, mitochondrial OS=Homo sapiens GN=LONP1 PE=1 SV=2	97.53	DIIALNPLYR	1186.67	2	11	3.1.1.4876.2	1149.37	5620.49	0.315725	210.88	66.58
P4C7	43.07	sp|P36776|LONM_HUMAN	LONP1	Lon protease homolog, mitochondrial OS=Homo sapiens GN=LONP1 PE=1 SV=2	99	FSVGGMTDVAEIK	1352.66	2	12	2.1.1.5405.5	1323.08	5539.13	0.309476	898.52	278.07
P4C7	43.07	sp|P36776|LONM_HUMAN	LONP1	Lon protease homolog, mitochondrial OS=Homo sapiens GN=LONP1 PE=1 SV=2	97.14	LGREVEEK	958.503	2	9	4.1.1.3300.4	6502.37	1187.67	0.227194	2265.64	514.74
P4C7	30.76	sp|P36776|LONM_HUMAN	LONP1	Lon protease homolog, mitochondrial OS=Homo sapiens GN=LONP1 PE=1 SV=2	94.09	TYVGAMPGK	922.446	2	8	3.1.1.4109.5	6719.35	3639.44	0.212854	1221.12	259.92
P4C7	43.07	sp|P36776|LONM_HUMAN	LONP1	Lon protease homolog, mitochondrial OS=Homo sapiens GN=LONP1 PE=1 SV=2	98.68	ALCGLDESK	991.45	2	8	1.1.1.4641.5	7232.42	1110.1	0.170981	3303.93	564.91
P4C7	30.76	sp|P36776|LONM_HUMAN	LONP1	Lon protease homolog, mitochondrial OS=Homo sapiens GN=LONP1 PE=1 SV=2	96.76	YLVPQAR	851.485	2	7	4.1.1.3941.3	272.87	1593.09	0.147077	1843.11	271.08
P4C7	30.76	sp|P36776|LONM_HUMAN	LONP1	Lon protease homolog, mitochondrial OS=Homo sapiens GN=LONP1 PE=1 SV=2	99	YLVPQAR	851.491	2	9	5.1.1.4386.2	1706.55	2700.26	0.143463	6322.68	907.07
P4C7	43.07	sp|P36776|LONM_HUMAN	LONP1	Lon protease homolog, mitochondrial OS=Homo sapiens GN=LONP1 PE=1 SV=2	99	DIIALNPLYR	1192.67	2	11	3.1.1.9513.6	71.9	1400.97	0.136389	335.51	45.76
P4C7	30.76	sp|P36776|LONM_HUMAN	LONP1	Lon protease homolog, mitochondrial OS=Homo sapiens GN=LONP1 PE=1 SV=2	99	TYVGAMPGK	928.472	2	8	3.1.1.4099.7	898.43	1445.49	0.134828	3464.33	467.09
P4C7	43.07	sp|P36776|LONM_HUMAN	LONP1	Lon protease homolog, mitochondrial OS=Homo sapiens GN=LONP1 PE=1 SV=2	99	TYVGAMPGK	922.447	2	8	3.1.1.8528.8	14379.7	5545.19	0.133534	12272.8	1638.84
P4C7	43.07	sp|P36776|LONM_HUMAN	LONP1	Lon protease homolog, mitochondrial OS=Homo sapiens GN=LONP1 PE=1 SV=2	99	LKELVVPK	924.593	2	9	8.1.1.4802.5	5322.81	527.914	0.132653	4081.18	541.38
P4C7	43.07	sp|P36776|LONM_HUMAN	LONP1	Lon protease homolog, mitochondrial OS=Homo sapiens GN=LONP1 PE=1 SV=2	99	LSSDVLTLLIK	1206.75	2	16	2.1.1.5846.5	159.7	2082.55	0.129628	683.34	88.58
P4C7	30.76	sp|P36776|LONM_HUMAN	LONP1	Lon protease homolog, mitochondrial OS=Homo sapiens GN=LONP1 PE=1 SV=2	98.52	YLVPQAR	845.474	2	8	5.1.1.4392.4	9820.95	10362.8	0.124183	6466.92	803.08
P4C7	30.76	sp|P36776|LONM_HUMAN	LONP1	Lon protease homolog, mitochondrial OS=Homo sapiens GN=LONP1 PE=1 SV=2	99	LSSDVLTLLIK	1200.72	2	14	2.1.1.4808.4	397.44	2319.22	0.124058	207.08	25.69
P4C7	43.07	sp|P36776|LONM_HUMAN	LONP1	Lon protease homolog, mitochondrial OS=Homo sapiens GN=LONP1 PE=1 SV=2	99	LSSDVLTLLIK	1200.73	2	11	2.1.1.5841.4	704.21	919.104	0.121091	212.65	25.75
P4C7	30.76	sp|P36776|LONM_HUMAN	LONP1	Lon protease homolog, mitochondrial OS=Homo sapiens GN=LONP1 PE=1 SV=2	99	AQIHEMQDLGDKLR	1652.83	3	13	7.1.1.4609.7	3242.52	815.985	0.116888	899.41	105.13
P4C7	30.76	sp|P36776|LONM_HUMAN	LONP1	Lon protease homolog, mitochondrial OS=Homo sapiens GN=LONP1 PE=1 SV=2	99	DIIALNPLYR	1186.67	2	11	3.1.1.4897.2	1149.37	12585.1	0.11578	428.4	49.6
P4C7	43.07	sp|P36776|LONM_HUMAN	LONP1	Lon protease homolog, mitochondrial OS=Homo sapiens GN=LONP1 PE=1 SV=2	99	AQIHEMQDLGDKLR	1652.83	4	14	7.1.1.4114.3	8185.45	3233.24	0.104079	5498.79	572.31
P4C7	30.76	sp|P36776|LONM_HUMAN	LONP1	Lon protease homolog, mitochondrial OS=Homo sapiens GN=LONP1 PE=1 SV=2	99	LKELVVPK	924.598	2	12	9.1.1.4899.5	6623.61	1194.7	0.0991626	3928.8	389.59
P4C7	5.634	sp|Q86WA8|LONP2_HUMAN	LONP2	Lon protease homolog 2, peroxisomal OS=Homo sapiens GN=LONP2 PE=1 SV=1	99	TVGVNNPVFLLDEVDKLGK	2056.12	3	10	9.1.1.4714.6	1142.56	1028.52	0.177308	817.39	144.93
P4C7	3.169	sp|Q86WA8|LONP2_HUMAN	LONP2	Lon protease homolog 2, peroxisomal OS=Homo sapiens GN=LONP2 PE=1 SV=1	99	MTIPLLVR	941.573	2	7	9.1.1.2930.4	681.01	401.943	0.0973679	599.89	58.41
P4C7	68.87	sp|P42704|LPPRC_HUMAN	LRPPRC	Leucine-rich PPR motif-containing protein, mitochondrial OS=Homo sapiens GN=LRPPRC PE=1 SV=3	99	CNVGDIEGASK	1148.52	2	12	10.1.1.1489.19	4672.59	2046.02	1.36149	2450.57	3336.42
P4C7	71.02	sp|P42704|LPPRC_HUMAN	LRPPRC	Leucine-rich PPR motif-containing protein, mitochondrial OS=Homo sapiens GN=LRPPRC PE=1 SV=3	97.87	LYKINGDWQR	1292.65	3	8	9.1.1.3866.6	6900.83	1020.72	1.30729	1852.97	2422.37
P4C7	77.12	sp|P42704|LPPRC_HUMAN	LRPPRC	Leucine-rich PPR motif-containing protein, mitochondrial OS=Homo sapiens GN=LRPPRC PE=1 SV=3	99	TKDLPVTEAVF	1218.64	2	13	10.1.1.1934.11	9873.85	4641.12	1.17663	9715.63	11431.7
P4C7	71.02	sp|P42704|LPPRC_HUMAN	LRPPRC	Leucine-rich PPR motif-containing protein, mitochondrial OS=Homo sapiens GN=LRPPRC PE=1 SV=3	99	NVQGIIEILKGMQELGVHPDQETYTDYVIPCFDSVNSAR	4435.12	4	13	6.1.1.5459.20	870.18	1674.51	0.954405	647	617.5
P4C7	68.87	sp|P42704|LPPRC_HUMAN	LRPPRC	Leucine-rich PPR motif-containing protein, mitochondrial OS=Homo sapiens GN=LRPPRC PE=1 SV=3	99	GFTLNDAANSR	1164.55	2	9	9.1.1.2304.14	1866.5	706.032	0.943409	509.09	480.28
P4C7	77.12	sp|P42704|LPPRC_HUMAN	LRPPRC	Leucine-rich PPR motif-containing protein, mitochondrial OS=Homo sapiens GN=LRPPRC PE=1 SV=3	93.56	VYLQNEYK	1055.53	2	8	10.1.1.1351.15	5610.87	1612.13	0.908071	1540.64	1399.01
P4C7	68.87	sp|P42704|LPPRC_HUMAN	LRPPRC	Leucine-rich PPR motif-containing protein, mitochondrial OS=Homo sapiens GN=LRPPRC PE=1 SV=3	99	ISNQFDWALMR	1379.66	2	12	8.1.1.2799.3	4691.63	1579.3	0.859951	1634.86	1405.9
P4C7	77.12	sp|P42704|LPPRC_HUMAN	LRPPRC	Leucine-rich PPR motif-containing protein, mitochondrial OS=Homo sapiens GN=LRPPRC PE=1 SV=3	99	AIYKPVTDFFLQLVDAGKVDDAR	2580.35	3	15	7.1.1.4097.14	5396.95	1715.48	0.853251	795.03	678.36
P4C7	68.87	sp|P42704|LPPRC_HUMAN	LRPPRC	Leucine-rich PPR motif-containing protein, mitochondrial OS=Homo sapiens GN=LRPPRC PE=1 SV=3	99	TKDLPVTEAVF	1218.65	2	13	10.1.1.2104.5	6220.51	2601.62	0.760651	5241.1	3986.65
P4C7	71.02	sp|P42704|LPPRC_HUMAN	LRPPRC	Leucine-rich PPR motif-containing protein, mitochondrial OS=Homo sapiens GN=LRPPRC PE=1 SV=3	97.37	NKIQEENVIPR	1338.72	2	9	9.1.1.3685.16	696.78	358.131	0.72216	277.39	200.32
P4C7	68.87	sp|P42704|LPPRC_HUMAN	LRPPRC	Leucine-rich PPR motif-containing protein, mitochondrial OS=Homo sapiens GN=LRPPRC PE=1 SV=3	96.56	SMNINLWSEITELLYKDGR	2281.14	3	8	4.1.1.5421.7	2169.39	367.77	0.658368	216.9	142.8
P4C7	68.87	sp|P42704|LPPRC_HUMAN	LRPPRC	Leucine-rich PPR motif-containing protein, mitochondrial OS=Homo sapiens GN=LRPPRC PE=1 SV=3	98.2	LDDLFLK	862.479	2	8	10.1.1.2042.2	5476.28	864.978	0.649179	1316.57	854.69
P4C7	68.87	sp|P42704|LPPRC_HUMAN	LRPPRC	Leucine-rich PPR motif-containing protein, mitochondrial OS=Homo sapiens GN=LRPPRC PE=1 SV=3	97.15	SMNINLWSEITELLYKDGR	2281.14	3	9	3.1.1.5446.3	1133.06	491.377	0.619982	225.2	139.62
P4C7	77.12	sp|P42704|LPPRC_HUMAN	LRPPRC	Leucine-rich PPR motif-containing protein, mitochondrial OS=Homo sapiens GN=LRPPRC PE=1 SV=3	99	AIYKPVTDFFLQLVDAGKVDDAR	2580.35	3	15	7.1.1.4098.15	5396.95	1608.97	0.60159	1445.02	869.31
P4C7	71.02	sp|P42704|LPPRC_HUMAN	LRPPRC	Leucine-rich PPR motif-containing protein, mitochondrial OS=Homo sapiens GN=LRPPRC PE=1 SV=3	99	AIYKPVTDFFLQLVDAGKVDDAR	2580.36	4	16	7.1.1.5038.2	39088.7	1033.83	0.529416	689.08	364.81
P4C7	77.12	sp|P42704|LPPRC_HUMAN	LRPPRC	Leucine-rich PPR motif-containing protein, mitochondrial OS=Homo sapiens GN=LRPPRC PE=1 SV=3	99	SGGLGGSHALLLLR	1349.78	3	10	3.1.1.4577.2	2854.86	1120.75	0.505994	1407.23	712.05
P4C7	68.87	sp|P42704|LPPRC_HUMAN	LRPPRC	Leucine-rich PPR motif-containing protein, mitochondrial OS=Homo sapiens GN=LRPPRC PE=1 SV=3	99	SMNINLWSEITELLYKDGR	2281.14	3	12	4.1.1.5404.6	2169.39	433.046	0.486165	492.24	239.31
P4C7	68.87	sp|P42704|LPPRC_HUMAN	LRPPRC	Leucine-rich PPR motif-containing protein, mitochondrial OS=Homo sapiens GN=LRPPRC PE=1 SV=3	99	SSLLLGFR	891.518	2	9	8.1.1.2649.3	1207.49	610.004	0.470122	684.46	321.78
P4C7	71.02	sp|P42704|LPPRC_HUMAN	LRPPRC	Leucine-rich PPR motif-containing protein, mitochondrial OS=Homo sapiens GN=LRPPRC PE=1 SV=3	98.94	SALVTGHAR	910.496	2	8	8.1.1.3216.7	349.13	238.452	0.455625	190.31	86.71
P4C7	77.12	sp|P42704|LPPRC_HUMAN	LRPPRC	Leucine-rich PPR motif-containing protein, mitochondrial OS=Homo sapiens GN=LRPPRC PE=1 SV=3	97.99	MLNGLEDSIGLSK	1375.7	2	10	10.1.1.2005.8	20741.5	2851.46	0.427624	4465.7	1909.64
P4C7	68.87	sp|P42704|LPPRC_HUMAN	LRPPRC	Leucine-rich PPR motif-containing protein, mitochondrial OS=Homo sapiens GN=LRPPRC PE=1 SV=3	99	SGGLGGSHALLLLR	1349.78	3	8	3.1.1.4542.4	835.4	356.13	0.423157	317.4	134.31
P4C7	77.12	sp|P42704|LPPRC_HUMAN	LRPPRC	Leucine-rich PPR motif-containing protein, mitochondrial OS=Homo sapiens GN=LRPPRC PE=1 SV=3	99	SCGSLLPELK	1102.57	2	10	10.1.1.1799.13	22127.8	2754.83	0.418429	2667.98	1116.36
P4C7	68.87	sp|P42704|LPPRC_HUMAN	LRPPRC	Leucine-rich PPR motif-containing protein, mitochondrial OS=Homo sapiens GN=LRPPRC PE=1 SV=3	98.08	LQWFCDR	1023.46	2	7	9.1.1.2552.8	8242.45	1281.2	0.413587	1603.12	663.03
P4C7	68.87	sp|P42704|LPPRC_HUMAN	LRPPRC	Leucine-rich PPR motif-containing protein, mitochondrial OS=Homo sapiens GN=LRPPRC PE=1 SV=3	94.83	AKYESDMVTGGY	1319.57	2	8	9.1.1.2328.16	1982.85	978.611	0.391471	692.26	271
P4C7	77.12	sp|P42704|LPPRC_HUMAN	LRPPRC	Leucine-rich PPR motif-containing protein, mitochondrial OS=Homo sapiens GN=LRPPRC PE=1 SV=3	99	SGGLGGSHALLLLR	1349.78	3	12	3.1.1.4576.2	2854.86	1460.65	0.375929	2006.68	754.37
P4C7	71.02	sp|P42704|LPPRC_HUMAN	LRPPRC	Leucine-rich PPR motif-containing protein, mitochondrial OS=Homo sapiens GN=LRPPRC PE=1 SV=3	99	AGDMENAENILTVMR	1662.77	2	14	10.1.1.3681.11	18973.1	2251.12	0.375294	2281.97	856.41
P4C7	68.87	sp|P42704|LPPRC_HUMAN	LRPPRC	Leucine-rich PPR motif-containing protein, mitochondrial OS=Homo sapiens GN=LRPPRC PE=1 SV=3	99	SMNINLWSEITELLYKDGR	2281.14	3	10	5.1.1.4917.5	2196.76	624.945	0.370094	671.64	248.57
P4C7	71.02	sp|P42704|LPPRC_HUMAN	LRPPRC	Leucine-rich PPR motif-containing protein, mitochondrial OS=Homo sapiens GN=LRPPRC PE=1 SV=3	99	SMNINLWSEITELLYKDGR	2297.13	3	12	5.1.1.5690.5	1613.95	1353.82	0.369643	1236.49	457.06
P4C7	77.12	sp|P42704|LPPRC_HUMAN	LRPPRC	Leucine-rich PPR motif-containing protein, mitochondrial OS=Homo sapiens GN=LRPPRC PE=1 SV=3	99	AIYKPVTDFFLQLVDAGKVDDAR	2580.35	3	13	7.1.1.4111.13	5396.95	1226.19	0.369202	1904.92	703.3
P4C7	68.87	sp|P42704|LPPRC_HUMAN	LRPPRC	Leucine-rich PPR motif-containing protein, mitochondrial OS=Homo sapiens GN=LRPPRC PE=1 SV=3	90.2	KISNQFDWALMR	1523.76	3	8	5.1.1.3963.3	2652.62	735.982	0.342588	709.22	242.97
P4C7	71.02	sp|P42704|LPPRC_HUMAN	LRPPRC	Leucine-rich PPR motif-containing protein, mitochondrial OS=Homo sapiens GN=LRPPRC PE=1 SV=3	98.67	NTKLDDLFLKR	1361.76	3	8	8.1.1.3891.7	7197.33	1314.76	0.336895	903.04	304.23
P4C7	77.12	sp|P42704|LPPRC_HUMAN	LRPPRC	Leucine-rich PPR motif-containing protein, mitochondrial OS=Homo sapiens GN=LRPPRC PE=1 SV=3	98.23	GAYDIFLNAK	1110.57	2	8	10.1.1.1974.4	12348	1937.69	0.330098	3276.6	1081.6
P4C7	71.02	sp|P42704|LPPRC_HUMAN	LRPPRC	Leucine-rich PPR motif-containing protein, mitochondrial OS=Homo sapiens GN=LRPPRC PE=1 SV=3	98.11	LYKINGDWQR	1291.67	3	7	7.1.1.4046.6	481.25	479.366	0.325514	358.08	116.56
P4C7	77.12	sp|P42704|LPPRC_HUMAN	LRPPRC	Leucine-rich PPR motif-containing protein, mitochondrial OS=Homo sapiens GN=LRPPRC PE=1 SV=3	99	SSLLLGFR	891.517	2	7	10.1.1.1934.5	2737.22	807.003	0.323999	1570.53	508.85
P4C7	68.87	sp|P42704|LPPRC_HUMAN	LRPPRC	Leucine-rich PPR motif-containing protein, mitochondrial OS=Homo sapiens GN=LRPPRC PE=1 SV=3	99	DAHLLVESK	1010.54	2	11	9.1.1.2111.11	5872.41	1154.56	0.321258	1799.77	578.19
P4C7	77.12	sp|P42704|LPPRC_HUMAN	LRPPRC	Leucine-rich PPR motif-containing protein, mitochondrial OS=Homo sapiens GN=LRPPRC PE=1 SV=3	99	GFTLNDAANSR	1164.55	2	10	10.1.1.1515.17	22975	1749.07	0.312981	1843.4	576.95
P4C7	77.12	sp|P42704|LPPRC_HUMAN	LRPPRC	Leucine-rich PPR motif-containing protein, mitochondrial OS=Homo sapiens GN=LRPPRC PE=1 SV=3	99	SGGLGGSHALLLLR	1349.78	3	12	3.1.1.4575.3	2854.86	1698.91	0.309694	2298.59	711.86
P4C7	77.12	sp|P42704|LPPRC_HUMAN	LRPPRC	Leucine-rich PPR motif-containing protein, mitochondrial OS=Homo sapiens GN=LRPPRC PE=1 SV=3	98.48	SMNINLWSEITELLYKDGR	2281.14	3	8	3.1.1.5469.5	2741.98	418.448	0.309362	385.18	119.16
P4C7	77.12	sp|P42704|LPPRC_HUMAN	LRPPRC	Leucine-rich PPR motif-containing protein, mitochondrial OS=Homo sapiens GN=LRPPRC PE=1 SV=3	99	SMNINLWSEITELLYKDGR	2297.13	3	12	4.1.1.5455.5	911.65	810.999	0.308353	825.45	254.53
P4C7	77.12	sp|P42704|LPPRC_HUMAN	LRPPRC	Leucine-rich PPR motif-containing protein, mitochondrial OS=Homo sapiens GN=LRPPRC PE=1 SV=3	90	IIETPGIR	897.527	2	8	10.1.1.1472.4	10945.1	1397.33	0.307051	2312.42	710.03
P4C7	68.87	sp|P42704|LPPRC_HUMAN	LRPPRC	Leucine-rich PPR motif-containing protein, mitochondrial OS=Homo sapiens GN=LRPPRC PE=1 SV=3	99	AVKEEGFPIRPH	1378.74	3	8	5.1.1.3527.6	250.54	260.214	0.3049	163.89	49.97
P4C7	68.87	sp|P42704|LPPRC_HUMAN	LRPPRC	Leucine-rich PPR motif-containing protein, mitochondrial OS=Homo sapiens GN=LRPPRC PE=1 SV=3	97.55	VYLQNEYK	1055.53	2	8	10.1.1.1541.9	9856.2	2947.58	0.303024	3571.3	1082.19
P4C7	77.12	sp|P42704|LPPRC_HUMAN	LRPPRC	Leucine-rich PPR motif-containing protein, mitochondrial OS=Homo sapiens GN=LRPPRC PE=1 SV=3	99	LIASYCNVGDIEGASK	1695.81	2	11	10.1.1.1791.20	6451.67	1911.98	0.302636	4000.51	1210.7
P4C7	71.02	sp|P42704|LPPRC_HUMAN	LRPPRC	Leucine-rich PPR motif-containing protein, mitochondrial OS=Homo sapiens GN=LRPPRC PE=1 SV=3	99	IQEENVIPR	1096.59	2	10	10.1.1.2991.14	7156.1	5554.24	0.298818	6510.45	1945.44
P4C7	71.02	sp|P42704|LPPRC_HUMAN	LRPPRC	Leucine-rich PPR motif-containing protein, mitochondrial OS=Homo sapiens GN=LRPPRC PE=1 SV=3	99	MNVKIPENIYR	1391.72	3	9	8.1.1.3784.7	2686.73	2096.1	0.295632	2312.27	683.58
P4C7	77.12	sp|P42704|LPPRC_HUMAN	LRPPRC	Leucine-rich PPR motif-containing protein, mitochondrial OS=Homo sapiens GN=LRPPRC PE=1 SV=3	96.43	KVIEEQLEPAVEK	1510.83	3	7	9.1.1.2490.9	17310.6	771.525	0.291598	352.78	102.87
P4C7	68.87	sp|P42704|LPPRC_HUMAN	LRPPRC	Leucine-rich PPR motif-containing protein, mitochondrial OS=Homo sapiens GN=LRPPRC PE=1 SV=3	99	KISNQFDWALMR	1507.76	2	10	3.1.1.4632.11	719.27	422.586	0.289413	400.95	116.04
P4C7	77.12	sp|P42704|LPPRC_HUMAN	LRPPRC	Leucine-rich PPR motif-containing protein, mitochondrial OS=Homo sapiens GN=LRPPRC PE=1 SV=3	99	GAYDIFLNAK	1110.57	2	10	10.1.1.1987.7	12348	2277.34	0.282737	4473.02	1264.69
P4C7	71.02	sp|P42704|LPPRC_HUMAN	LRPPRC	Leucine-rich PPR motif-containing protein, mitochondrial OS=Homo sapiens GN=LRPPRC PE=1 SV=3	99	NKIQEENVIPR	1338.72	2	11	9.1.1.3682.16	696.78	418.285	0.279319	415.94	116.18
P4C7	68.87	sp|P42704|LPPRC_HUMAN	LRPPRC	Leucine-rich PPR motif-containing protein, mitochondrial OS=Homo sapiens GN=LRPPRC PE=1 SV=3	99	IHDVLCK	883.459	2	8	7.1.1.1660.7	1497.42	1035.1	0.278849	1244.4	347
P4C7	77.12	sp|P42704|LPPRC_HUMAN	LRPPRC	Leucine-rich PPR motif-containing protein, mitochondrial OS=Homo sapiens GN=LRPPRC PE=1 SV=3	99	SYVSEKDVTSAK	1312.65	3	8	9.1.1.2257.6	5840.93	628.409	0.275319	734.53	202.23
P4C7	71.02	sp|P42704|LPPRC_HUMAN	LRPPRC	Leucine-rich PPR motif-containing protein, mitochondrial OS=Homo sapiens GN=LRPPRC PE=1 SV=3	93.88	LQWFCDR	1023.46	2	7	10.1.1.3278.6	4283.48	1673.55	0.269268	1666.37	448.7
P4C7	77.12	sp|P42704|LPPRC_HUMAN	LRPPRC	Leucine-rich PPR motif-containing protein, mitochondrial OS=Homo sapiens GN=LRPPRC PE=1 SV=3	99	GMQELGVHPDQETYTDYVIPCFDSVNSAR	3327.49	3	16	8.1.1.3627.15	22035.7	1422.08	0.263364	1977.87	520.9
P4C7	71.02	sp|P42704|LPPRC_HUMAN	LRPPRC	Leucine-rich PPR motif-containing protein, mitochondrial OS=Homo sapiens GN=LRPPRC PE=1 SV=3	91.35	SFSKAGYPQYVSEILEKVTCER	2590.28	4	10	6.1.1.4952.3	4878.45	3615.58	0.262037	1697.32	444.76
P4C7	77.12	sp|P42704|LPPRC_HUMAN	LRPPRC	Leucine-rich PPR motif-containing protein, mitochondrial OS=Homo sapiens GN=LRPPRC PE=1 SV=3	99	SGGLGGSHALLLLR	1349.78	3	11	4.1.1.4596.3	4722.49	479.966	0.261986	485.14	127.1
P4C7	68.87	sp|P42704|LPPRC_HUMAN	LRPPRC	Leucine-rich PPR motif-containing protein, mitochondrial OS=Homo sapiens GN=LRPPRC PE=1 SV=3	99	TLHCALLANKTDLAK	1667.9	3	11	2.1.1.4090.4	203.64	231.204	0.261963	187.66	49.16
P4C7	68.87	sp|P42704|LPPRC_HUMAN	LRPPRC	Leucine-rich PPR motif-containing protein, mitochondrial OS=Homo sapiens GN=LRPPRC PE=1 SV=3	99	AALINLCCR	1089.54	2	10	10.1.1.1880.8	5935.06	3824.44	0.25799	5670.07	1462.82
P4C7	77.12	sp|P42704|LPPRC_HUMAN	LRPPRC	Leucine-rich PPR motif-containing protein, mitochondrial OS=Homo sapiens GN=LRPPRC PE=1 SV=3	99	SMNINLWSEITELLYKDGR	2297.14	3	10	3.1.1.5426.4	287.07	507.811	0.254977	263.71	67.24
P4C7	77.12	sp|P42704|LPPRC_HUMAN	LRPPRC	Leucine-rich PPR motif-containing protein, mitochondrial OS=Homo sapiens GN=LRPPRC PE=1 SV=3	99	SGGLGGSHALLLLR	1349.77	3	8	2.1.1.4646.3	345.17	500.772	0.251631	258.99	65.17
P4C7	71.02	sp|P42704|LPPRC_HUMAN	LRPPRC	Leucine-rich PPR motif-containing protein, mitochondrial OS=Homo sapiens GN=LRPPRC PE=1 SV=3	99	AIYKPVTDFFLQLVDAGKVDDAR	2580.35	3	16	7.1.1.5041.10	9698.81	2492.93	0.251594	3751.16	943.77
P4C7	77.12	sp|P42704|LPPRC_HUMAN	LRPPRC	Leucine-rich PPR motif-containing protein, mitochondrial OS=Homo sapiens GN=LRPPRC PE=1 SV=3	97.25	SCGSLLPELK	1102.57	2	9	10.1.1.1812.8	22127.8	3646.79	0.249808	4606.41	1150.72
P4C7	68.87	sp|P42704|LPPRC_HUMAN	LRPPRC	Leucine-rich PPR motif-containing protein, mitochondrial OS=Homo sapiens GN=LRPPRC PE=1 SV=3	96.44	INGDWQR	888.405	2	7	9.1.1.2096.5	1342.47	959.71	0.245295	1010.05	247.76
P4C7	77.12	sp|P42704|LPPRC_HUMAN	LRPPRC	Leucine-rich PPR motif-containing protein, mitochondrial OS=Homo sapiens GN=LRPPRC PE=1 SV=3	97.86	LTDYCKK	926.453	2	6	9.1.1.1951.6	572.22	200.796	0.241301	526.52	127.05
P4C7	77.12	sp|P42704|LPPRC_HUMAN	LRPPRC	Leucine-rich PPR motif-containing protein, mitochondrial OS=Homo sapiens GN=LRPPRC PE=1 SV=3	99	SMNINLWSEITELLYKDGR	2281.14	3	12	2.1.1.5577.5	3198.37	515.913	0.239697	415.19	99.52
P4C7	68.87	sp|P42704|LPPRC_HUMAN	LRPPRC	Leucine-rich PPR motif-containing protein, mitochondrial OS=Homo sapiens GN=LRPPRC PE=1 SV=3	98.22	INGDWQR	887.424	2	7	9.1.1.2039.5	4797.75	1286.6	0.238386	2131.75	508.18
P4C7	77.12	sp|P42704|LPPRC_HUMAN	LRPPRC	Leucine-rich PPR motif-containing protein, mitochondrial OS=Homo sapiens GN=LRPPRC PE=1 SV=3	99	FSPTDFLAK	1024.52	2	9	10.1.1.2062.2	14429.8	727.638	0.238013	1550.63	369.07
P4C7	77.12	sp|P42704|LPPRC_HUMAN	LRPPRC	Leucine-rich PPR motif-containing protein, mitochondrial OS=Homo sapiens GN=LRPPRC PE=1 SV=3	99	AIYKPVTDFFLQLVDAGKVDDAR	2623.37	3	13	7.1.1.4462.12	6670.48	1043.07	0.237761	1794.83	426.74
P4C7	68.87	sp|P42704|LPPRC_HUMAN	LRPPRC	Leucine-rich PPR motif-containing protein, mitochondrial OS=Homo sapiens GN=LRPPRC PE=1 SV=3	99	LQDAINILK	1026.61	2	12	10.1.1.1977.6	31856.6	4338.79	0.236705	9587.9	2269.5
P4C7	68.87	sp|P42704|LPPRC_HUMAN	LRPPRC	Leucine-rich PPR motif-containing protein, mitochondrial OS=Homo sapiens GN=LRPPRC PE=1 SV=3	99	GFTLNDAANSR	1164.55	2	12	10.1.1.1669.12	25891.9	6429.1	0.233362	10641.1	2483.24
P4C7	71.02	sp|P42704|LPPRC_HUMAN	LRPPRC	Leucine-rich PPR motif-containing protein, mitochondrial OS=Homo sapiens GN=LRPPRC PE=1 SV=3	99	SCGSLLPELKLEER	1629.86	3	11	9.1.1.4209.4	4323.23	1850.4	0.225034	1885.63	424.33
P4C7	68.87	sp|P42704|LPPRC_HUMAN	LRPPRC	Leucine-rich PPR motif-containing protein, mitochondrial OS=Homo sapiens GN=LRPPRC PE=1 SV=3	94.83	SELHLMDRDLLQIIF	1841.97	3	10	5.1.1.4803.4	738.75	696.092	0.224568	701.39	157.51
P4C7	77.12	sp|P42704|LPPRC_HUMAN	LRPPRC	Leucine-rich PPR motif-containing protein, mitochondrial OS=Homo sapiens GN=LRPPRC PE=1 SV=3	98.19	DAGIEPGPDTYLALLNAYAEKGDIDHVK	2984.47	3	10	8.1.1.3892.14	9634.72	1570.58	0.223311	4887.85	1091.51
P4C7	77.12	sp|P42704|LPPRC_HUMAN	LRPPRC	Leucine-rich PPR motif-containing protein, mitochondrial OS=Homo sapiens GN=LRPPRC PE=1 SV=3	99	SGGLGGSHALLLLR	1349.78	3	11	3.1.1.4574.3	2854.86	1818.56	0.2226	2727.76	607.2
P4C7	77.12	sp|P42704|LPPRC_HUMAN	LRPPRC	Leucine-rich PPR motif-containing protein, mitochondrial OS=Homo sapiens GN=LRPPRC PE=1 SV=3	96.05	KISNQFDWALMR	1507.76	3	7	5.1.1.3878.3	12504.3	870.721	0.219394	473.44	103.87
P4C7	68.87	sp|P42704|LPPRC_HUMAN	LRPPRC	Leucine-rich PPR motif-containing protein, mitochondrial OS=Homo sapiens GN=LRPPRC PE=1 SV=3	99	AGDMENAENILTVMR	1662.77	2	15	10.1.1.2338.16	15163.5	3506.75	0.218669	4771.19	1043.31
P4C7	71.02	sp|P42704|LPPRC_HUMAN	LRPPRC	Leucine-rich PPR motif-containing protein, mitochondrial OS=Homo sapiens GN=LRPPRC PE=1 SV=3	97.66	TKDLPVTEAVF	1218.65	2	10	10.1.1.3422.6	10898.4	3937.93	0.216314	10766.2	2328.89
P4C7	68.87	sp|P42704|LPPRC_HUMAN	LRPPRC	Leucine-rich PPR motif-containing protein, mitochondrial OS=Homo sapiens GN=LRPPRC PE=1 SV=3	99	TLHCALLANKTDLAK	1667.9	3	10	3.1.1.4171.9	930.68	403.18	0.212897	364.59	77.62
P4C7	68.87	sp|P42704|LPPRC_HUMAN	LRPPRC	Leucine-rich PPR motif-containing protein, mitochondrial OS=Homo sapiens GN=LRPPRC PE=1 SV=3	99	SMNINLWSEITELLYKDGR	2281.14	3	13	5.1.1.4922.5	2196.76	1956.33	0.209467	2160.77	452.61
P4C7	68.87	sp|P42704|LPPRC_HUMAN	LRPPRC	Leucine-rich PPR motif-containing protein, mitochondrial OS=Homo sapiens GN=LRPPRC PE=1 SV=3	99	SEAANGNLDFVLSFLK	1723.88	2	15	10.1.1.2958.12	5118.5	2553.97	0.207708	3184.14	661.37
P4C7	77.12	sp|P42704|LPPRC_HUMAN	LRPPRC	Leucine-rich PPR motif-containing protein, mitochondrial OS=Homo sapiens GN=LRPPRC PE=1 SV=3	99	VFNDTCR	910.397	2	7	10.1.1.1107.5	1563.15	687.527	0.207457	810.82	168.21
P4C7	77.12	sp|P42704|LPPRC_HUMAN	LRPPRC	Leucine-rich PPR motif-containing protein, mitochondrial OS=Homo sapiens GN=LRPPRC PE=1 SV=3	98.68	LANQFAIYKPVTDFFLQLVDAGKVDDAR	3153.66	4	12	4.1.1.5517.5	15035.6	1937.39	0.206047	678.73	139.85
P4C7	68.87	sp|P42704|LPPRC_HUMAN	LRPPRC	Leucine-rich PPR motif-containing protein, mitochondrial OS=Homo sapiens GN=LRPPRC PE=1 SV=3	99	AGDMENAENILTVMR	1662.77	2	16	10.1.1.2351.14	15163.5	3855.75	0.204389	6778.8	1385.51
P4C7	68.87	sp|P42704|LPPRC_HUMAN	LRPPRC	Leucine-rich PPR motif-containing protein, mitochondrial OS=Homo sapiens GN=LRPPRC PE=1 SV=3	99	IHDVLCK	883.458	2	10	8.1.1.1870.3	4208.12	504.51	0.203512	539.87	109.87
P4C7	68.87	sp|P42704|LPPRC_HUMAN	LRPPRC	Leucine-rich PPR motif-containing protein, mitochondrial OS=Homo sapiens GN=LRPPRC PE=1 SV=3	96.56	IPENIYR	903.478	2	6	8.1.1.2136.8	1451.05	742.925	0.200508	563.42	112.97
P4C7	71.02	sp|P42704|LPPRC_HUMAN	LRPPRC	Leucine-rich PPR motif-containing protein, mitochondrial OS=Homo sapiens GN=LRPPRC PE=1 SV=3	99	MLNGLEDSIGLSK	1376.69	2	13	10.1.1.3563.10	6580.36	3504.59	0.199961	6064.44	1212.65
P4C7	68.87	sp|P42704|LPPRC_HUMAN	LRPPRC	Leucine-rich PPR motif-containing protein, mitochondrial OS=Homo sapiens GN=LRPPRC PE=1 SV=3	99	AIYKPVTDFFLQLVDAGK	2024.1	3	12	7.1.1.3138.8	4982.31	1392.91	0.199075	995	198.08
P4C7	68.87	sp|P42704|LPPRC_HUMAN	LRPPRC	Leucine-rich PPR motif-containing protein, mitochondrial OS=Homo sapiens GN=LRPPRC PE=1 SV=3	96.15	LTDYCKK	926.451	2	6	8.1.1.1666.6	1629.71	393.248	0.198454	636.42	126.3
P4C7	68.87	sp|P42704|LPPRC_HUMAN	LRPPRC	Leucine-rich PPR motif-containing protein, mitochondrial OS=Homo sapiens GN=LRPPRC PE=1 SV=3	99	LQDAINILK	1026.61	2	12	10.1.1.1990.4	31856.6	2937.58	0.196283	6103.19	1197.95
P4C7	68.87	sp|P42704|LPPRC_HUMAN	LRPPRC	Leucine-rich PPR motif-containing protein, mitochondrial OS=Homo sapiens GN=LRPPRC PE=1 SV=3	99	LQHCVTMNTPVEK	1555.75	3	9	6.1.1.3239.6	541.79	613.91	0.19569	420.41	82.27
P4C7	77.12	sp|P42704|LPPRC_HUMAN	LRPPRC	Leucine-rich PPR motif-containing protein, mitochondrial OS=Homo sapiens GN=LRPPRC PE=1 SV=3	99	GFTLNDAANSR	1170.57	2	10	10.1.1.1505.13	3811.82	1854.87	0.195647	11903.9	2328.95
P4C7	77.12	sp|P42704|LPPRC_HUMAN	LRPPRC	Leucine-rich PPR motif-containing protein, mitochondrial OS=Homo sapiens GN=LRPPRC PE=1 SV=3	99	MNVKIPENIYR	1375.72	3	9	6.1.1.3813.7	2815.16	881.678	0.195561	1503.37	294
P4C7	77.12	sp|P42704|LPPRC_HUMAN	LRPPRC	Leucine-rich PPR motif-containing protein, mitochondrial OS=Homo sapiens GN=LRPPRC PE=1 SV=3	99	TLHCALLANKTDLAK	1667.91	4	16	4.1.1.4256.2	6418.68	7932.37	0.195481	6062.69	1185.14
P4C7	68.87	sp|P42704|LPPRC_HUMAN	LRPPRC	Leucine-rich PPR motif-containing protein, mitochondrial OS=Homo sapiens GN=LRPPRC PE=1 SV=3	98.49	KPVTDFFLQLVDAGKVDDAR	2233.17	3	10	5.1.1.4448.6	500.59	526.48	0.19461	238.22	46.36
P4C7	77.12	sp|P42704|LPPRC_HUMAN	LRPPRC	Leucine-rich PPR motif-containing protein, mitochondrial OS=Homo sapiens GN=LRPPRC PE=1 SV=3	96.68	VYLQNEYK	1055.53	2	8	10.1.1.1370.6	5379.67	3485.24	0.194101	5307.33	1030.16
P4C7	77.12	sp|P42704|LPPRC_HUMAN	LRPPRC	Leucine-rich PPR motif-containing protein, mitochondrial OS=Homo sapiens GN=LRPPRC PE=1 SV=3	97.54	HMLNGAALR	997.509	2	8	5.1.1.3051.2	283.4	150.857	0.194065	152.32	29.56
P4C7	77.12	sp|P42704|LPPRC_HUMAN	LRPPRC	Leucine-rich PPR motif-containing protein, mitochondrial OS=Homo sapiens GN=LRPPRC PE=1 SV=3	99	LQDAINILK	1026.61	2	14	10.1.1.1799.9	29146.7	6801.31	0.193861	15833.8	3069.56
P4C7	68.87	sp|P42704|LPPRC_HUMAN	LRPPRC	Leucine-rich PPR motif-containing protein, mitochondrial OS=Homo sapiens GN=LRPPRC PE=1 SV=3	99	AIYKPVTDFFLQLVDAGKVDDAR	2580.36	3	15	5.1.1.4662.10	3165.64	604.392	0.192779	705.47	136
P4C7	77.12	sp|P42704|LPPRC_HUMAN	LRPPRC	Leucine-rich PPR motif-containing protein, mitochondrial OS=Homo sapiens GN=LRPPRC PE=1 SV=3	99	SYVSEKDVTSAK	1312.65	2	13	10.1.1.1262.16	10881.3	1031.03	0.192572	1433.7	276.09
P4C7	77.12	sp|P42704|LPPRC_HUMAN	LRPPRC	Leucine-rich PPR motif-containing protein, mitochondrial OS=Homo sapiens GN=LRPPRC PE=1 SV=3	99	MEEANIQPNRVTY	1563.74	2	14	10.1.1.1629.21	13915.1	2587.99	0.192489	5673.77	1092.14
P4C7	77.12	sp|P42704|LPPRC_HUMAN	LRPPRC	Leucine-rich PPR motif-containing protein, mitochondrial OS=Homo sapiens GN=LRPPRC PE=1 SV=3	99	TLHCALLANKTDLAK	1667.91	4	18	4.1.1.4258.3	6418.68	8310.15	0.192257	5205.63	1000.82
P4C7	71.02	sp|P42704|LPPRC_HUMAN	LRPPRC	Leucine-rich PPR motif-containing protein, mitochondrial OS=Homo sapiens GN=LRPPRC PE=1 SV=3	96.72	TKDLPVTEAVF	1218.65	2	9	10.1.1.3435.9	10898.4	2102.45	0.192179	2609.18	501.43
P4C7	68.87	sp|P42704|LPPRC_HUMAN	LRPPRC	Leucine-rich PPR motif-containing protein, mitochondrial OS=Homo sapiens GN=LRPPRC PE=1 SV=3	94.74	SELHLMDRDLLQIIF	1841.97	3	8	5.1.1.4790.5	593.87	538.72	0.191769	494.71	94.87
P4C7	68.87	sp|P42704|LPPRC_HUMAN	LRPPRC	Leucine-rich PPR motif-containing protein, mitochondrial OS=Homo sapiens GN=LRPPRC PE=1 SV=3	99	AIYKPVTDFFLQLVDAGKVDDAR	2580.36	4	15	4.1.1.5156.8	4371.83	772.051	0.191668	426.57	81.76
P4C7	71.02	sp|P42704|LPPRC_HUMAN	LRPPRC	Leucine-rich PPR motif-containing protein, mitochondrial OS=Homo sapiens GN=LRPPRC PE=1 SV=3	98.04	AHRIWDTLQK	1266.68	3	9	3.1.1.4009.2	2591.36	733.426	0.189873	665.76	126.41
P4C7	68.87	sp|P42704|LPPRC_HUMAN	LRPPRC	Leucine-rich PPR motif-containing protein, mitochondrial OS=Homo sapiens GN=LRPPRC PE=1 SV=3	99	SMNINLWSEITELLYK	1952.99	2	14	6.1.1.4885.17	6784.22	1548.02	0.188442	1982.79	373.64
P4C7	71.02	sp|P42704|LPPRC_HUMAN	LRPPRC	Leucine-rich PPR motif-containing protein, mitochondrial OS=Homo sapiens GN=LRPPRC PE=1 SV=3	99	SGGLGGSHALLLLR	1349.77	3	12	5.1.1.4841.2	3379.48	1082.04	0.188273	1457.94	274.49
P4C7	77.12	sp|P42704|LPPRC_HUMAN	LRPPRC	Leucine-rich PPR motif-containing protein, mitochondrial OS=Homo sapiens GN=LRPPRC PE=1 SV=3	99	SVLELIPELNEKEEAYNSLMK	2464.24	3	12	9.1.1.3279.12	12979.6	3301.09	0.187027	7242.5	1354.54
P4C7	77.12	sp|P42704|LPPRC_HUMAN	LRPPRC	Leucine-rich PPR motif-containing protein, mitochondrial OS=Homo sapiens GN=LRPPRC PE=1 SV=3	95.77	TLHCALLANKTDLAK	1679.94	4	10	4.1.1.4255.3	1194.17	1903.05	0.186706	6379.97	1191.18
P4C7	77.12	sp|P42704|LPPRC_HUMAN	LRPPRC	Leucine-rich PPR motif-containing protein, mitochondrial OS=Homo sapiens GN=LRPPRC PE=1 SV=3	99	TLHCALLANKTDLAK	1667.91	4	16	4.1.1.4255.2	6418.68	5808.29	0.18635	6391.41	1191.04
P4C7	68.87	sp|P42704|LPPRC_HUMAN	LRPPRC	Leucine-rich PPR motif-containing protein, mitochondrial OS=Homo sapiens GN=LRPPRC PE=1 SV=3	99	SCGSLLPELK	1102.57	2	10	10.1.1.1996.8	21954.9	5528.98	0.185021	9165.17	1695.75
P4C7	71.02	sp|P42704|LPPRC_HUMAN	LRPPRC	Leucine-rich PPR motif-containing protein, mitochondrial OS=Homo sapiens GN=LRPPRC PE=1 SV=3	94.58	SYVSEKDVTSAK	1312.65	2	9	10.1.1.2754.15	2699.88	1154.56	0.184843	649.47	120.05
P4C7	71.02	sp|P42704|LPPRC_HUMAN	LRPPRC	Leucine-rich PPR motif-containing protein, mitochondrial OS=Homo sapiens GN=LRPPRC PE=1 SV=3	99	GMQELGVHPDQETYTDYVIPCFDSVNSAR	3327.49	3	14	9.1.1.4490.21	8316.34	1510.56	0.184393	1354.61	249.78
P4C7	77.12	sp|P42704|LPPRC_HUMAN	LRPPRC	Leucine-rich PPR motif-containing protein, mitochondrial OS=Homo sapiens GN=LRPPRC PE=1 SV=3	96.48	FLYNLIDSMSDSEVQAKEEHLR	2666.26	3	11	8.1.1.4211.13	1956.87	1360.16	0.183751	1836.56	337.47
P4C7	71.02	sp|P42704|LPPRC_HUMAN	LRPPRC	Leucine-rich PPR motif-containing protein, mitochondrial OS=Homo sapiens GN=LRPPRC PE=1 SV=3	99	LYKINGDWQR	1292.65	3	9	8.1.1.3798.4	4054.34	2743.72	0.182555	2473.28	451.51
P4C7	68.87	sp|P42704|LPPRC_HUMAN	LRPPRC	Leucine-rich PPR motif-containing protein, mitochondrial OS=Homo sapiens GN=LRPPRC PE=1 SV=3	99	SEAANGNLDFVLSFLK	1723.87	2	13	9.1.1.3530.10	8857.8	2134.85	0.181842	2373.43	431.59
P4C7	68.87	sp|P42704|LPPRC_HUMAN	LRPPRC	Leucine-rich PPR motif-containing protein, mitochondrial OS=Homo sapiens GN=LRPPRC PE=1 SV=3	99	MEEANIQPNR	1200.56	2	14	10.1.1.1453.15	9372.72	3278.22	0.181253	4173.06	756.38
P4C7	68.87	sp|P42704|LPPRC_HUMAN	LRPPRC	Leucine-rich PPR motif-containing protein, mitochondrial OS=Homo sapiens GN=LRPPRC PE=1 SV=3	99	KIIETPGIR	1025.62	2	8	7.1.1.1871.9	1718.06	585.738	0.180829	440.03	79.57
P4C7	68.87	sp|P42704|LPPRC_HUMAN	LRPPRC	Leucine-rich PPR motif-containing protein, mitochondrial OS=Homo sapiens GN=LRPPRC PE=1 SV=3	99	NNNIDAAIENIENMLTSENK	2246.06	3	16	10.1.1.3012.15	5085.9	3975.24	0.180134	2875.91	518.05
P4C7	77.12	sp|P42704|LPPRC_HUMAN	LRPPRC	Leucine-rich PPR motif-containing protein, mitochondrial OS=Homo sapiens GN=LRPPRC PE=1 SV=3	99	HMLNGAALR	981.516	2	10	4.1.1.4011.6	715.69	306.227	0.180035	351.32	63.25
P4C7	77.12	sp|P42704|LPPRC_HUMAN	LRPPRC	Leucine-rich PPR motif-containing protein, mitochondrial OS=Homo sapiens GN=LRPPRC PE=1 SV=3	99	TLHCALLANKTDLAK	1667.91	4	15	4.1.1.4254.3	6418.68	8947.03	0.179922	6347.96	1142.14
P4C7	77.12	sp|P42704|LPPRC_HUMAN	LRPPRC	Leucine-rich PPR motif-containing protein, mitochondrial OS=Homo sapiens GN=LRPPRC PE=1 SV=3	99	SGGLGGSHALLLLR	1349.77	2	12	3.1.1.4567.15	459.49	522.215	0.179143	239.25	42.86
P4C7	77.12	sp|P42704|LPPRC_HUMAN	LRPPRC	Leucine-rich PPR motif-containing protein, mitochondrial OS=Homo sapiens GN=LRPPRC PE=1 SV=3	99	SEAANGNLDFVLSFLK	1723.88	2	14	10.1.1.2791.11	8685.09	2158.55	0.179071	3864.83	692.08
P4C7	68.87	sp|P42704|LPPRC_HUMAN	LRPPRC	Leucine-rich PPR motif-containing protein, mitochondrial OS=Homo sapiens GN=LRPPRC PE=1 SV=3	99	NNNIDAAIENIENMLTSENK	2252.09	3	10	10.1.1.3006.9	897.76	1760.84	0.17894	4970.45	889.41
P4C7	71.02	sp|P42704|LPPRC_HUMAN	LRPPRC	Leucine-rich PPR motif-containing protein, mitochondrial OS=Homo sapiens GN=LRPPRC PE=1 SV=3	92.47	TLHCALLANKTDLAK	1667.9	4	9	5.1.1.4492.2	1932.9	928.697	0.178237	834.45	148.73
P4C7	71.02	sp|P42704|LPPRC_HUMAN	LRPPRC	Leucine-rich PPR motif-containing protein, mitochondrial OS=Homo sapiens GN=LRPPRC PE=1 SV=3	99	ADAVWNKIQEENVIPR	1880.98	3	13	10.1.1.3455.8	6190.65	3166.19	0.177933	4798.31	853.78
P4C7	71.02	sp|P42704|LPPRC_HUMAN	LRPPRC	Leucine-rich PPR motif-containing protein, mitochondrial OS=Homo sapiens GN=LRPPRC PE=1 SV=3	98.93	LANQFAIYKPVTDFFLQLVDAGKVDDAR	3153.65	4	11	4.1.1.5940.5	13159.3	2496.66	0.177776	664.77	118.18
P4C7	68.87	sp|P42704|LPPRC_HUMAN	LRPPRC	Leucine-rich PPR motif-containing protein, mitochondrial OS=Homo sapiens GN=LRPPRC PE=1 SV=3	99	FSPTDFLAK	1024.52	2	9	9.1.1.2830.3	11813.4	749.345	0.176944	830.6	146.97
P4C7	77.12	sp|P42704|LPPRC_HUMAN	LRPPRC	Leucine-rich PPR motif-containing protein, mitochondrial OS=Homo sapiens GN=LRPPRC PE=1 SV=3	98.49	TLHCALLANKTDLAK	1667.91	4	18	4.1.1.4259.3	6418.68	8523.22	0.176751	4889.81	864.28
P4C7	77.12	sp|P42704|LPPRC_HUMAN	LRPPRC	Leucine-rich PPR motif-containing protein, mitochondrial OS=Homo sapiens GN=LRPPRC PE=1 SV=3	99	SVLELIPELNEKEEAYNSLMK	2464.24	3	15	9.1.1.3280.13	12979.6	5127.3	0.175528	9582.2	1681.94
P4C7	68.87	sp|P42704|LPPRC_HUMAN	LRPPRC	Leucine-rich PPR motif-containing protein, mitochondrial OS=Homo sapiens GN=LRPPRC PE=1 SV=3	90.88	GAYDIFLNAK	1116.59	2	8	9.1.1.2759.5	1025.32	1026.53	0.174348	5169.59	901.31
P4C7	77.12	sp|P42704|LPPRC_HUMAN	LRPPRC	Leucine-rich PPR motif-containing protein, mitochondrial OS=Homo sapiens GN=LRPPRC PE=1 SV=3	99	TLHCALLANKTDLAK	1679.94	4	15	4.1.1.4259.4	1194.17	1227.58	0.173651	4844.96	841.33
P4C7	68.87	sp|P42704|LPPRC_HUMAN	LRPPRC	Leucine-rich PPR motif-containing protein, mitochondrial OS=Homo sapiens GN=LRPPRC PE=1 SV=3	95.96	MEEANIQPNR	1206.58	2	8	10.1.1.1454.16	1181.56	986.245	0.173479	5828.62	1011.14
P4C7	77.12	sp|P42704|LPPRC_HUMAN	LRPPRC	Leucine-rich PPR motif-containing protein, mitochondrial OS=Homo sapiens GN=LRPPRC PE=1 SV=3	99	TLHCALLANKTDLAK	1679.94	4	15	4.1.1.4262.2	1194.17	1086.35	0.172896	3427.49	592.6
P4C7	77.12	sp|P42704|LPPRC_HUMAN	LRPPRC	Leucine-rich PPR motif-containing protein, mitochondrial OS=Homo sapiens GN=LRPPRC PE=1 SV=3	99	TLHCALLANKTDLAK	1679.94	4	14	4.1.1.4263.5	1194.17	851.486	0.172482	2862.96	493.81
P4C7	77.12	sp|P42704|LPPRC_HUMAN	LRPPRC	Leucine-rich PPR motif-containing protein, mitochondrial OS=Homo sapiens GN=LRPPRC PE=1 SV=3	99	LANQFAIYKPVTDFFLQLVDAGKVDDAR	3153.65	4	11	5.1.1.4716.11	23869.8	1531.77	0.172454	1245.84	214.85
P4C7	68.87	sp|P42704|LPPRC_HUMAN	LRPPRC	Leucine-rich PPR motif-containing protein, mitochondrial OS=Homo sapiens GN=LRPPRC PE=1 SV=3	99	SCGSLLPELK	1102.57	2	12	10.1.1.1983.7	21954.9	3863.05	0.171277	6028.61	1032.56
P4C7	71.02	sp|P42704|LPPRC_HUMAN	LRPPRC	Leucine-rich PPR motif-containing protein, mitochondrial OS=Homo sapiens GN=LRPPRC PE=1 SV=3	99	KISNQFDWALMR	1507.75	2	8	6.1.1.4632.17	3276.27	718.135	0.171088	404.82	69.26
P4C7	77.12	sp|P42704|LPPRC_HUMAN	LRPPRC	Leucine-rich PPR motif-containing protein, mitochondrial OS=Homo sapiens GN=LRPPRC PE=1 SV=3	98.49	SVLELIPELNEKEEAYNSLMK	2464.24	3	11	9.1.1.3287.13	12979.6	2957.89	0.170688	5994.2	1023.14
P4C7	77.12	sp|P42704|LPPRC_HUMAN	LRPPRC	Leucine-rich PPR motif-containing protein, mitochondrial OS=Homo sapiens GN=LRPPRC PE=1 SV=3	99	TLHCALLANKTDLAK	1679.94	4	14	4.1.1.4261.2	1194.17	1065.63	0.170017	3974.54	675.74
P4C7	77.12	sp|P42704|LPPRC_HUMAN	LRPPRC	Leucine-rich PPR motif-containing protein, mitochondrial OS=Homo sapiens GN=LRPPRC PE=1 SV=3	99	AGDMENAENILTVMR	1662.77	2	17	10.1.1.2179.16	18832.9	7428.47	0.169936	17246.5	2930.8
P4C7	77.12	sp|P42704|LPPRC_HUMAN	LRPPRC	Leucine-rich PPR motif-containing protein, mitochondrial OS=Homo sapiens GN=LRPPRC PE=1 SV=3	99	DLPVTEAVFSALVTGHAR	1882	3	11	8.1.1.3965.2	7057.14	781.649	0.169622	1511.3	256.35
P4C7	68.87	sp|P42704|LPPRC_HUMAN	LRPPRC	Leucine-rich PPR motif-containing protein, mitochondrial OS=Homo sapiens GN=LRPPRC PE=1 SV=3	91.57	AFLQTGNYK	1040.53	2	9	9.1.1.2279.11	4184.38	4076.11	0.169408	4135.81	700.64
P4C7	68.87	sp|P42704|LPPRC_HUMAN	LRPPRC	Leucine-rich PPR motif-containing protein, mitochondrial OS=Homo sapiens GN=LRPPRC PE=1 SV=3	99	FLQHCVTMNTPVEK	1702.82	3	11	6.1.1.3421.12	5216.98	1624.9	0.169239	1661.5	281.19
P4C7	77.12	sp|P42704|LPPRC_HUMAN	LRPPRC	Leucine-rich PPR motif-containing protein, mitochondrial OS=Homo sapiens GN=LRPPRC PE=1 SV=3	96.18	SVLELIPELNEKEEAYNSLMK	2464.24	3	12	9.1.1.3285.15	12979.6	3923.17	0.169132	7752.56	1311.21
P4C7	68.87	sp|P42704|LPPRC_HUMAN	LRPPRC	Leucine-rich PPR motif-containing protein, mitochondrial OS=Homo sapiens GN=LRPPRC PE=1 SV=3	99	FLYNLIDSMSDSEVQAK	1958.93	2	15	9.1.1.3062.18	8775.21	3277.63	0.169041	6281.5	1061.83
P4C7	68.87	sp|P42704|LPPRC_HUMAN	LRPPRC	Leucine-rich PPR motif-containing protein, mitochondrial OS=Homo sapiens GN=LRPPRC PE=1 SV=3	99	TLHCALLANKTDLAK	1667.9	4	15	3.1.1.4178.2	2011	2135.34	0.168886	1986.73	335.53
P4C7	68.87	sp|P42704|LPPRC_HUMAN	LRPPRC	Leucine-rich PPR motif-containing protein, mitochondrial OS=Homo sapiens GN=LRPPRC PE=1 SV=3	99	SMNINLWSEITELLYK	1952.98	2	12	7.1.1.3491.17	2848.21	1250.29	0.168438	1791.7	301.79
P4C7	77.12	sp|P42704|LPPRC_HUMAN	LRPPRC	Leucine-rich PPR motif-containing protein, mitochondrial OS=Homo sapiens GN=LRPPRC PE=1 SV=3	96.99	SELHLMDRDLLQIIF	1841.97	3	8	7.1.1.4309.4	1260.57	1086.05	0.168101	883.34	148.49
P4C7	77.12	sp|P42704|LPPRC_HUMAN	LRPPRC	Leucine-rich PPR motif-containing protein, mitochondrial OS=Homo sapiens GN=LRPPRC PE=1 SV=3	95	LQWFCDR	1023.46	2	7	10.1.1.1770.6	8019.56	2672.6	0.167956	6008.42	1009.15
P4C7	77.12	sp|P42704|LPPRC_HUMAN	LRPPRC	Leucine-rich PPR motif-containing protein, mitochondrial OS=Homo sapiens GN=LRPPRC PE=1 SV=3	99	AIYKPVTDFFLQLVDAGKVDDAR	2580.36	3	16	6.1.1.4641.17	11124.1	2146.26	0.167606	3278.65	549.52
P4C7	77.12	sp|P42704|LPPRC_HUMAN	LRPPRC	Leucine-rich PPR motif-containing protein, mitochondrial OS=Homo sapiens GN=LRPPRC PE=1 SV=3	95.33	LQWFCDR	1029.48	2	7	9.1.1.2800.8	1306.01	1443.05	0.167379	7587.88	1270.05
P4C7	68.87	sp|P42704|LPPRC_HUMAN	LRPPRC	Leucine-rich PPR motif-containing protein, mitochondrial OS=Homo sapiens GN=LRPPRC PE=1 SV=3	99	SMNINLWSEITELLYK	1952.99	2	14	5.1.1.5097.11	4061.46	1144.2	0.166586	1719.95	286.52
P4C7	68.87	sp|P42704|LPPRC_HUMAN	LRPPRC	Leucine-rich PPR motif-containing protein, mitochondrial OS=Homo sapiens GN=LRPPRC PE=1 SV=3	99	HMLNGAALR	981.517	2	11	4.1.1.3904.4	1382.57	278.919	0.166152	336.56	55.92
P4C7	77.12	sp|P42704|LPPRC_HUMAN	LRPPRC	Leucine-rich PPR motif-containing protein, mitochondrial OS=Homo sapiens GN=LRPPRC PE=1 SV=3	99	TLHCALLANKTDLAK	1679.94	4	12	4.1.1.4260.3	1194.17	1130.79	0.166031	4552.75	755.9
P4C7	68.87	sp|P42704|LPPRC_HUMAN	LRPPRC	Leucine-rich PPR motif-containing protein, mitochondrial OS=Homo sapiens GN=LRPPRC PE=1 SV=3	99	TLHCALLANKTDLAK	1667.9	4	15	3.1.1.4179.2	2011	2148.59	0.165077	1859.8	307.01
P4C7	77.12	sp|P42704|LPPRC_HUMAN	LRPPRC	Leucine-rich PPR motif-containing protein, mitochondrial OS=Homo sapiens GN=LRPPRC PE=1 SV=3	99	HGKLQDAINILK	1348.78	3	9	4.1.1.4425.6	1662.86	463.861	0.164958	443.75	73.2
P4C7	71.02	sp|P42704|LPPRC_HUMAN	LRPPRC	Leucine-rich PPR motif-containing protein, mitochondrial OS=Homo sapiens GN=LRPPRC PE=1 SV=3	99	KLLQKVFNDTCR	1520.81	3	8	4.1.1.4606.7	1192.23	496.005	0.164642	358.11	58.96
P4C7	71.02	sp|P42704|LPPRC_HUMAN	LRPPRC	Leucine-rich PPR motif-containing protein, mitochondrial OS=Homo sapiens GN=LRPPRC PE=1 SV=3	99	MEEANIQPNRVTY	1563.73	2	9	10.1.1.3122.18	7254.48	1050.3	0.164318	1645.77	270.43
P4C7	77.12	sp|P42704|LPPRC_HUMAN	LRPPRC	Leucine-rich PPR motif-containing protein, mitochondrial OS=Homo sapiens GN=LRPPRC PE=1 SV=3	99	SNTLPISLQSIR	1327.74	2	13	10.1.1.2023.14	37923	3018.46	0.16409	6269.78	1028.81
P4C7	77.12	sp|P42704|LPPRC_HUMAN	LRPPRC	Leucine-rich PPR motif-containing protein, mitochondrial OS=Homo sapiens GN=LRPPRC PE=1 SV=3	99	SYVSEKDVTSAK	1312.65	2	9	9.1.1.2244.19	2470.79	308.207	0.163469	476.97	77.97
P4C7	68.87	sp|P42704|LPPRC_HUMAN	LRPPRC	Leucine-rich PPR motif-containing protein, mitochondrial OS=Homo sapiens GN=LRPPRC PE=1 SV=3	99	SEAANGNLDFVLSFLK	1723.87	2	14	9.1.1.3531.9	8857.8	2356.11	0.163243	3018.82	492.8
P4C7	68.87	sp|P42704|LPPRC_HUMAN	LRPPRC	Leucine-rich PPR motif-containing protein, mitochondrial OS=Homo sapiens GN=LRPPRC PE=1 SV=3	99	TLHCALLANK	1139.61	2	10	6.1.1.3284.6	382.53	288.922	0.163218	201.51	32.89
P4C7	77.12	sp|P42704|LPPRC_HUMAN	LRPPRC	Leucine-rich PPR motif-containing protein, mitochondrial OS=Homo sapiens GN=LRPPRC PE=1 SV=3	99	MNVKIPENIYR	1375.72	3	10	6.1.1.3814.9	2815.16	2423.73	0.162959	2263.57	368.87
P4C7	68.87	sp|P42704|LPPRC_HUMAN	LRPPRC	Leucine-rich PPR motif-containing protein, mitochondrial OS=Homo sapiens GN=LRPPRC PE=1 SV=3	98.92	FLQHCVTMNTPVEK	1718.81	3	10	5.1.1.3494.7	1054.81	304.827	0.162741	366.78	59.69
P4C7	68.87	sp|P42704|LPPRC_HUMAN	LRPPRC	Leucine-rich PPR motif-containing protein, mitochondrial OS=Homo sapiens GN=LRPPRC PE=1 SV=3	99	NNNIDAAIENIENMLTSENK	2246.06	3	12	10.1.1.3011.13	5085.9	2230.57	0.162706	3577.98	582.16
P4C7	77.12	sp|P42704|LPPRC_HUMAN	LRPPRC	Leucine-rich PPR motif-containing protein, mitochondrial OS=Homo sapiens GN=LRPPRC PE=1 SV=3	99	GMQELGVHPDQETYTDYVIPCFDSVNSAR	3327.49	4	15	8.1.1.3633.14	8787.76	7617.44	0.162566	6886.07	1119.44
P4C7	68.87	sp|P42704|LPPRC_HUMAN	LRPPRC	Leucine-rich PPR motif-containing protein, mitochondrial OS=Homo sapiens GN=LRPPRC PE=1 SV=3	99	KISNQFDWALMR	1507.76	3	9	3.1.1.4644.3	3092.38	1315.31	0.162512	643.03	104.5
P4C7	77.12	sp|P42704|LPPRC_HUMAN	LRPPRC	Leucine-rich PPR motif-containing protein, mitochondrial OS=Homo sapiens GN=LRPPRC PE=1 SV=3	99	SVLELIPELNEKEEAYNSLMK	2464.24	3	13	9.1.1.3286.17	12979.6	2949.83	0.162307	6684.51	1084.94
P4C7	68.87	sp|P42704|LPPRC_HUMAN	LRPPRC	Leucine-rich PPR motif-containing protein, mitochondrial OS=Homo sapiens GN=LRPPRC PE=1 SV=3	99	AIYKPVTDFFLQLVDAGK	2036.13	3	10	6.1.1.4534.5	2075.22	986.413	0.162239	5883.59	954.55
P4C7	77.12	sp|P42704|LPPRC_HUMAN	LRPPRC	Leucine-rich PPR motif-containing protein, mitochondrial OS=Homo sapiens GN=LRPPRC PE=1 SV=3	97.57	AFAETHIK	915.48	2	7	9.1.1.2185.9	2833.79	1066.4	0.162204	1332.4	216.12
P4C7	68.87	sp|P42704|LPPRC_HUMAN	LRPPRC	Leucine-rich PPR motif-containing protein, mitochondrial OS=Homo sapiens GN=LRPPRC PE=1 SV=3	90.96	IQEENVIPR	1102.6	2	8	9.1.1.2279.14	610.15	714.193	0.162152	3218.16	521.83
P4C7	68.87	sp|P42704|LPPRC_HUMAN	LRPPRC	Leucine-rich PPR motif-containing protein, mitochondrial OS=Homo sapiens GN=LRPPRC PE=1 SV=3	92.18	SMNINLWSEITELLYK	1975	2	9	7.1.1.3426.12	800.86	1114.45	0.162059	4820.85	781.26
P4C7	68.87	sp|P42704|LPPRC_HUMAN	LRPPRC	Leucine-rich PPR motif-containing protein, mitochondrial OS=Homo sapiens GN=LRPPRC PE=1 SV=3	99	IHDVLCK	889.473	2	7	8.1.1.1872.10	635.01	410.446	0.16124	1597	257.5
P4C7	71.02	sp|P42704|LPPRC_HUMAN	LRPPRC	Leucine-rich PPR motif-containing protein, mitochondrial OS=Homo sapiens GN=LRPPRC PE=1 SV=3	99	KISNQFDWALMR	1507.75	2	9	6.1.1.4619.12	3276.27	1189.17	0.161144	1228.09	197.9
P4C7	68.87	sp|P42704|LPPRC_HUMAN	LRPPRC	Leucine-rich PPR motif-containing protein, mitochondrial OS=Homo sapiens GN=LRPPRC PE=1 SV=3	99	SYVSEKDVTSAK	1312.65	2	8	9.1.1.2018.19	7239.82	391.54	0.161047	730.78	117.69
P4C7	77.12	sp|P42704|LPPRC_HUMAN	LRPPRC	Leucine-rich PPR motif-containing protein, mitochondrial OS=Homo sapiens GN=LRPPRC PE=1 SV=3	98.62	FLQHCVTMNTPVEK	1718.81	3	11	6.1.1.3490.15	2082.05	1148.56	0.160488	1731.84	277.94
P4C7	68.87	sp|P42704|LPPRC_HUMAN	LRPPRC	Leucine-rich PPR motif-containing protein, mitochondrial OS=Homo sapiens GN=LRPPRC PE=1 SV=3	99	AGYPQYVSEILEK	1495.76	3	11	9.1.1.2903.3	2216.95	1495.96	0.160471	1187.38	190.54
P4C7	71.02	sp|P42704|LPPRC_HUMAN	LRPPRC	Leucine-rich PPR motif-containing protein, mitochondrial OS=Homo sapiens GN=LRPPRC PE=1 SV=3	99	SGGLGGSHALLLLR	1349.77	3	10	6.1.1.4522.2	5474.82	498.372	0.160045	663.19	106.14
P4C7	68.87	sp|P42704|LPPRC_HUMAN	LRPPRC	Leucine-rich PPR motif-containing protein, mitochondrial OS=Homo sapiens GN=LRPPRC PE=1 SV=3	99	GAYDIFLNAK	1110.57	2	11	9.1.1.2761.4	6413.69	4303.05	0.159612	6359.81	1015.1
P4C7	71.02	sp|P42704|LPPRC_HUMAN	LRPPRC	Leucine-rich PPR motif-containing protein, mitochondrial OS=Homo sapiens GN=LRPPRC PE=1 SV=3	99	NVKIPENIYR	1244.68	3	9	8.1.1.3774.3	2627.44	1070.33	0.159589	769.35	122.78
P4C7	77.12	sp|P42704|LPPRC_HUMAN	LRPPRC	Leucine-rich PPR motif-containing protein, mitochondrial OS=Homo sapiens GN=LRPPRC PE=1 SV=3	99	DAGIEPGPDTYLALLNAYAEKGDIDHVKQTLEKVEK	3940.03	5	17	7.1.1.3997.12	8171.11	4924.65	0.159415	5888.26	938.68
P4C7	71.02	sp|P42704|LPPRC_HUMAN	LRPPRC	Leucine-rich PPR motif-containing protein, mitochondrial OS=Homo sapiens GN=LRPPRC PE=1 SV=3	99	NVQGIIEILKGMQELGVHPDQETYTDYVIPCFDSVNSAR	4435.16	5	12	6.1.1.5421.10	20841.8	2401.32	0.159316	2307.11	367.56
P4C7	77.12	sp|P42704|LPPRC_HUMAN	LRPPRC	Leucine-rich PPR motif-containing protein, mitochondrial OS=Homo sapiens GN=LRPPRC PE=1 SV=3	99	SVLELIPELNEKEEAYNSLMK	2464.24	3	13	9.1.1.3283.12	12979.6	5177.83	0.158819	12227.5	1941.96
P4C7	68.87	sp|P42704|LPPRC_HUMAN	LRPPRC	Leucine-rich PPR motif-containing protein, mitochondrial OS=Homo sapiens GN=LRPPRC PE=1 SV=3	91.06	HMLNGAALR	981.517	2	7	4.1.1.3917.8	1382.57	270.842	0.15825	326.95	51.74
P4C7	68.87	sp|P42704|LPPRC_HUMAN	LRPPRC	Leucine-rich PPR motif-containing protein, mitochondrial OS=Homo sapiens GN=LRPPRC PE=1 SV=3	99	AGYPQYVSEILEK	1495.76	2	11	10.1.1.2272.12	21364.7	3002.48	0.158235	8435.57	1334.8
P4C7	68.87	sp|P42704|LPPRC_HUMAN	LRPPRC	Leucine-rich PPR motif-containing protein, mitochondrial OS=Homo sapiens GN=LRPPRC PE=1 SV=3	99	KISNQFDWALMR	1507.76	3	8	5.1.1.4091.4	11465	1240.58	0.157598	1278.57	201.5
P4C7	68.87	sp|P42704|LPPRC_HUMAN	LRPPRC	Leucine-rich PPR motif-containing protein, mitochondrial OS=Homo sapiens GN=LRPPRC PE=1 SV=3	99	KISNQFDWALMR	1523.76	3	9	5.1.1.3950.3	2652.62	886.284	0.157394	756	118.99
P4C7	68.87	sp|P42704|LPPRC_HUMAN	LRPPRC	Leucine-rich PPR motif-containing protein, mitochondrial OS=Homo sapiens GN=LRPPRC PE=1 SV=3	99	AGDMENAENILTVMR	1668.78	2	13	10.1.1.2339.15	3042.4	1911.08	0.157104	6986.27	1097.57
P4C7	77.12	sp|P42704|LPPRC_HUMAN	LRPPRC	Leucine-rich PPR motif-containing protein, mitochondrial OS=Homo sapiens GN=LRPPRC PE=1 SV=3	99	SVLELIPELNEKEEAYNSLMK	2464.24	3	15	9.1.1.3281.15	12979.6	4191.35	0.156549	12122.4	1897.75
P4C7	68.87	sp|P42704|LPPRC_HUMAN	LRPPRC	Leucine-rich PPR motif-containing protein, mitochondrial OS=Homo sapiens GN=LRPPRC PE=1 SV=3	99	AIYKPVTDFFLQLVDAGK	2024.1	3	11	5.1.1.4749.6	4383.6	745.582	0.156025	900.82	140.55
P4C7	77.12	sp|P42704|LPPRC_HUMAN	LRPPRC	Leucine-rich PPR motif-containing protein, mitochondrial OS=Homo sapiens GN=LRPPRC PE=1 SV=3	99	MVFINNIALAQIK	1473.84	2	9	10.1.1.2282.9	9462.08	1172.27	0.155841	2401.17	374.2
P4C7	68.87	sp|P42704|LPPRC_HUMAN	LRPPRC	Leucine-rich PPR motif-containing protein, mitochondrial OS=Homo sapiens GN=LRPPRC PE=1 SV=3	99	AIYKPVTDFFLQLVDAGKVDDAR	2580.36	4	13	4.1.1.5172.4	4371.83	925.796	0.155316	661.94	102.81
P4C7	77.12	sp|P42704|LPPRC_HUMAN	LRPPRC	Leucine-rich PPR motif-containing protein, mitochondrial OS=Homo sapiens GN=LRPPRC PE=1 SV=3	99	VIQALAMKGDVENIEVVQK	2083.14	3	13	9.1.1.2914.14	9464.12	1909.48	0.154982	2495.83	386.81
P4C7	68.87	sp|P42704|LPPRC_HUMAN	LRPPRC	Leucine-rich PPR motif-containing protein, mitochondrial OS=Homo sapiens GN=LRPPRC PE=1 SV=3	99	IHDVLCK	883.458	2	10	8.1.1.1880.9	4208.12	2145.55	0.154594	3870.07	598.29
P4C7	68.87	sp|P42704|LPPRC_HUMAN	LRPPRC	Leucine-rich PPR motif-containing protein, mitochondrial OS=Homo sapiens GN=LRPPRC PE=1 SV=3	99	FSPTDFLAK	1024.52	2	11	10.1.1.2239.4	19233.2	3712.17	0.15443	8995.25	1389.14
P4C7	68.87	sp|P42704|LPPRC_HUMAN	LRPPRC	Leucine-rich PPR motif-containing protein, mitochondrial OS=Homo sapiens GN=LRPPRC PE=1 SV=3	99	VIEEQLEPAVEK	1382.73	2	12	10.1.1.1786.14	16352.7	4047.66	0.153182	6168.82	944.95
P4C7	68.87	sp|P42704|LPPRC_HUMAN	LRPPRC	Leucine-rich PPR motif-containing protein, mitochondrial OS=Homo sapiens GN=LRPPRC PE=1 SV=3	99	LLMSEDYFTQAMEVK	1803.84	2	12	9.1.1.3048.14	14778.4	4851.88	0.153028	12348.6	1889.69
P4C7	77.12	sp|P42704|LPPRC_HUMAN	LRPPRC	Leucine-rich PPR motif-containing protein, mitochondrial OS=Homo sapiens GN=LRPPRC PE=1 SV=3	98.12	SELHLMDRDLLQIIF	1841.97	3	9	7.1.1.4267.3	2486.05	813.246	0.152675	1714.49	261.76
P4C7	68.87	sp|P42704|LPPRC_HUMAN	LRPPRC	Leucine-rich PPR motif-containing protein, mitochondrial OS=Homo sapiens GN=LRPPRC PE=1 SV=3	99	FLQHCVTMNTPVEK	1702.82	3	16	5.1.1.3666.3	4993.4	655.416	0.152242	760.17	115.73
P4C7	68.87	sp|P42704|LPPRC_HUMAN	LRPPRC	Leucine-rich PPR motif-containing protein, mitochondrial OS=Homo sapiens GN=LRPPRC PE=1 SV=3	99	AIYKPVTDFFLQLVDAGKVDDAR	2580.36	4	15	5.1.1.4661.7	15358.5	1715.87	0.151649	1078.15	163.5
P4C7	68.87	sp|P42704|LPPRC_HUMAN	LRPPRC	Leucine-rich PPR motif-containing protein, mitochondrial OS=Homo sapiens GN=LRPPRC PE=1 SV=3	99	SEAANGNLDFVLSFLK	1724.86	2	14	9.1.1.3597.15	9310.52	2135.45	0.151496	2887.53	437.45
P4C7	77.12	sp|P42704|LPPRC_HUMAN	LRPPRC	Leucine-rich PPR motif-containing protein, mitochondrial OS=Homo sapiens GN=LRPPRC PE=1 SV=3	99	VIQALAMKGDVENIEVVQK	2083.14	3	13	9.1.1.2927.19	9464.12	1274.86	0.151048	1509.39	227.99
P4C7	68.87	sp|P42704|LPPRC_HUMAN	LRPPRC	Leucine-rich PPR motif-containing protein, mitochondrial OS=Homo sapiens GN=LRPPRC PE=1 SV=3	99	GMQELGVHPDQETYTDYVIPCFDSVNSAR	3327.48	3	14	8.1.1.2909.21	29765.3	1520.91	0.151044	1346.23	203.34
P4C7	77.12	sp|P42704|LPPRC_HUMAN	LRPPRC	Leucine-rich PPR motif-containing protein, mitochondrial OS=Homo sapiens GN=LRPPRC PE=1 SV=3	99	MLNGLEDSIGLSK	1381.72	2	11	10.1.1.1995.16	3350.99	3079.22	0.150883	20592.6	3107.06
P4C7	71.02	sp|P42704|LPPRC_HUMAN	LRPPRC	Leucine-rich PPR motif-containing protein, mitochondrial OS=Homo sapiens GN=LRPPRC PE=1 SV=3	99	SYVSEKDVTSAK	1312.65	3	8	9.1.1.3492.4	1381.72	494.37	0.15062	518.79	78.14
P4C7	77.12	sp|P42704|LPPRC_HUMAN	LRPPRC	Leucine-rich PPR motif-containing protein, mitochondrial OS=Homo sapiens GN=LRPPRC PE=1 SV=3	99	AIYKPVTDFFLQLVDAGK	2024.1	3	11	7.1.1.4187.9	8755.77	1122.35	0.150335	1822.06	273.92
P4C7	77.12	sp|P42704|LPPRC_HUMAN	LRPPRC	Leucine-rich PPR motif-containing protein, mitochondrial OS=Homo sapiens GN=LRPPRC PE=1 SV=3	99	SVLELIPELNEKEEAYNSLMK	2464.24	3	13	9.1.1.3282.14	12979.6	4166.84	0.150317	12825.5	1927.89
P4C7	77.12	sp|P42704|LPPRC_HUMAN	LRPPRC	Leucine-rich PPR motif-containing protein, mitochondrial OS=Homo sapiens GN=LRPPRC PE=1 SV=3	99	AGYPQYVSEILEK	1495.75	2	11	10.1.1.2118.10	26924.3	6191.83	0.150037	17605	2641.39
P4C7	68.87	sp|P42704|LPPRC_HUMAN	LRPPRC	Leucine-rich PPR motif-containing protein, mitochondrial OS=Homo sapiens GN=LRPPRC PE=1 SV=3	99	ALYEHLTAK	1050.58	2	10	8.1.1.2052.11	955.59	1487.16	0.149977	6285.56	942.69
P4C7	77.12	sp|P42704|LPPRC_HUMAN	LRPPRC	Leucine-rich PPR motif-containing protein, mitochondrial OS=Homo sapiens GN=LRPPRC PE=1 SV=3	97.22	SELHLMDRDLLQIIF	1841.97	3	9	7.1.1.4281.3	911.1	804.902	0.149733	811.71	121.54
P4C7	68.87	sp|P42704|LPPRC_HUMAN	LRPPRC	Leucine-rich PPR motif-containing protein, mitochondrial OS=Homo sapiens GN=LRPPRC PE=1 SV=3	98.4	SCGSLLPELK	1108.59	2	8	10.1.1.1984.3	2644.53	1185.87	0.149207	8230.33	1228.02
P4C7	68.87	sp|P42704|LPPRC_HUMAN	LRPPRC	Leucine-rich PPR motif-containing protein, mitochondrial OS=Homo sapiens GN=LRPPRC PE=1 SV=3	99	AGYPQYVSEILEK	1495.75	2	11	9.1.1.2906.14	14354.4	7949.14	0.149141	14237.6	2123.41
P4C7	68.87	sp|P42704|LPPRC_HUMAN	LRPPRC	Leucine-rich PPR motif-containing protein, mitochondrial OS=Homo sapiens GN=LRPPRC PE=1 SV=3	99	AIYKPVTDFFLQLVDAGK	2024.1	3	13	6.1.1.4532.7	13400	1353.64	0.149028	1975.07	294.34
P4C7	68.87	sp|P42704|LPPRC_HUMAN	LRPPRC	Leucine-rich PPR motif-containing protein, mitochondrial OS=Homo sapiens GN=LRPPRC PE=1 SV=3	99	GMQELGVHPDQETYTDYVIPCFDSVNSAR	3333.5	3	13	8.1.1.2913.21	4347.78	3366.65	0.148497	16008.6	2377.23
P4C7	68.87	sp|P42704|LPPRC_HUMAN	LRPPRC	Leucine-rich PPR motif-containing protein, mitochondrial OS=Homo sapiens GN=LRPPRC PE=1 SV=3	96.5	VIQALAMK	872.512	2	8	9.1.1.2319.3	3067.07	1251.64	0.148305	2135.4	316.69
P4C7	68.87	sp|P42704|LPPRC_HUMAN	LRPPRC	Leucine-rich PPR motif-containing protein, mitochondrial OS=Homo sapiens GN=LRPPRC PE=1 SV=3	99	EEGFPIRPH	1080.53	2	8	8.1.1.2154.12	2561.87	1509.37	0.147662	1981.22	292.55
P4C7	71.02	sp|P42704|LPPRC_HUMAN	LRPPRC	Leucine-rich PPR motif-containing protein, mitochondrial OS=Homo sapiens GN=LRPPRC PE=1 SV=3	93.01	NVQGIIEILKGMQELGVHPDQETYTDYVIPCFDSVNSAR	4435.16	5	10	6.1.1.5403.10	20841.8	2963.68	0.146693	4674.54	685.72
P4C7	68.87	sp|P42704|LPPRC_HUMAN	LRPPRC	Leucine-rich PPR motif-containing protein, mitochondrial OS=Homo sapiens GN=LRPPRC PE=1 SV=3	99	TLHCALLANKTDLAK	1667.9	3	12	4.1.1.4150.12	704.27	637.912	0.146243	617.67	90.33
P4C7	68.87	sp|P42704|LPPRC_HUMAN	LRPPRC	Leucine-rich PPR motif-containing protein, mitochondrial OS=Homo sapiens GN=LRPPRC PE=1 SV=3	99	AIYKPVTDFFLQLVDAGKVDDAR	2580.36	4	16	7.1.1.3053.8	5742.04	2075.96	0.145946	1043.54	152.3
P4C7	68.87	sp|P42704|LPPRC_HUMAN	LRPPRC	Leucine-rich PPR motif-containing protein, mitochondrial OS=Homo sapiens GN=LRPPRC PE=1 SV=3	99	TLHCALLANKTDLAK	1667.9	3	13	4.1.1.4149.11	704.27	674.459	0.145414	695.05	101.07
P4C7	68.87	sp|P42704|LPPRC_HUMAN	LRPPRC	Leucine-rich PPR motif-containing protein, mitochondrial OS=Homo sapiens GN=LRPPRC PE=1 SV=3	93.48	AIYKPVTDFFLQLVDAGKVDDAR	2598.42	3	9	6.1.1.4458.14	1411.8	1140.25	0.145331	4645.6	675.15
P4C7	77.12	sp|P42704|LPPRC_HUMAN	LRPPRC	Leucine-rich PPR motif-containing protein, mitochondrial OS=Homo sapiens GN=LRPPRC PE=1 SV=3	99	VIQALAMK	872.514	2	9	10.1.1.1494.5	5647.94	2044.02	0.14492	3727.51	540.19
P4C7	68.87	sp|P42704|LPPRC_HUMAN	LRPPRC	Leucine-rich PPR motif-containing protein, mitochondrial OS=Homo sapiens GN=LRPPRC PE=1 SV=3	99	NLIDSMSDSEVQAK	1535.71	2	12	10.1.1.1937.8	6895.79	2047.96	0.144889	3222.39	466.89
P4C7	68.87	sp|P42704|LPPRC_HUMAN	LRPPRC	Leucine-rich PPR motif-containing protein, mitochondrial OS=Homo sapiens GN=LRPPRC PE=1 SV=3	99	NLLESYHVPELIKDAHLLVESK	2546.38	4	16	4.1.1.4968.2	12166.8	2513.33	0.144759	1083.25	156.81
P4C7	77.12	sp|P42704|LPPRC_HUMAN	LRPPRC	Leucine-rich PPR motif-containing protein, mitochondrial OS=Homo sapiens GN=LRPPRC PE=1 SV=3	97.2	IPENIYR	909.501	2	7	9.1.1.2429.6	738.66	662.119	0.14459	4864.39	703.34
P4C7	77.12	sp|P42704|LPPRC_HUMAN	LRPPRC	Leucine-rich PPR motif-containing protein, mitochondrial OS=Homo sapiens GN=LRPPRC PE=1 SV=3	99	FLYNLIDSMSDSEVQAKEEHLR	2623.27	4	16	6.1.1.4203.10	2476.31	4411.61	0.144019	2114.24	304.49
P4C7	77.12	sp|P42704|LPPRC_HUMAN	LRPPRC	Leucine-rich PPR motif-containing protein, mitochondrial OS=Homo sapiens GN=LRPPRC PE=1 SV=3	99	NLLESYHVPELIKDAHLLVESK	2546.37	4	14	4.1.1.5076.4	7519.71	3265.21	0.143415	4509.78	646.77
P4C7	68.87	sp|P42704|LPPRC_HUMAN	LRPPRC	Leucine-rich PPR motif-containing protein, mitochondrial OS=Homo sapiens GN=LRPPRC PE=1 SV=3	99	TLHCALLANKTDLAK	1667.91	4	13	4.1.1.4145.2	1893.48	930.39	0.143296	806.86	115.62
P4C7	77.12	sp|P42704|LPPRC_HUMAN	LRPPRC	Leucine-rich PPR motif-containing protein, mitochondrial OS=Homo sapiens GN=LRPPRC PE=1 SV=3	99	IPENIYR	903.479	2	8	9.1.1.2437.2	5471.65	902.1	0.143281	1514.72	217.03
P4C7	77.12	sp|P42704|LPPRC_HUMAN	LRPPRC	Leucine-rich PPR motif-containing protein, mitochondrial OS=Homo sapiens GN=LRPPRC PE=1 SV=3	99	SMNINLWSEITELLYKDGR	2281.14	3	12	5.1.1.4700.8	7242.71	1259.03	0.143173	1561.68	223.59
P4C7	68.87	sp|P42704|LPPRC_HUMAN	LRPPRC	Leucine-rich PPR motif-containing protein, mitochondrial OS=Homo sapiens GN=LRPPRC PE=1 SV=3	99	TLHCALLANKTDLAK	1667.9	3	17	4.1.1.4148.6	704.27	760.666	0.143153	690.94	98.91
P4C7	68.87	sp|P42704|LPPRC_HUMAN	LRPPRC	Leucine-rich PPR motif-containing protein, mitochondrial OS=Homo sapiens GN=LRPPRC PE=1 SV=3	99	LQHCVTMNTPVEK	1555.75	3	15	7.1.1.1839.6	2634.28	1980.74	0.14315	2553.41	365.52
P4C7	71.02	sp|P42704|LPPRC_HUMAN	LRPPRC	Leucine-rich PPR motif-containing protein, mitochondrial OS=Homo sapiens GN=LRPPRC PE=1 SV=3	99	TKDLPVTEAVFSALVTGHAR	2111.13	4	14	7.1.1.4717.2	11079.1	1150.94	0.143144	1363.24	195.14
P4C7	68.87	sp|P42704|LPPRC_HUMAN	LRPPRC	Leucine-rich PPR motif-containing protein, mitochondrial OS=Homo sapiens GN=LRPPRC PE=1 SV=3	98.85	SSLLLGFR	897.538	2	9	9.1.1.2762.2	1372.03	777.553	0.142603	7742.49	1104.1
P4C7	77.12	sp|P42704|LPPRC_HUMAN	LRPPRC	Leucine-rich PPR motif-containing protein, mitochondrial OS=Homo sapiens GN=LRPPRC PE=1 SV=3	99	GMQELGVHPDQETYTDYVIPCFDSVNSAR	3333.52	3	14	8.1.1.3633.21	3126.06	2552.66	0.141953	18801.8	2668.97
P4C7	77.12	sp|P42704|LPPRC_HUMAN	LRPPRC	Leucine-rich PPR motif-containing protein, mitochondrial OS=Homo sapiens GN=LRPPRC PE=1 SV=3	99	SMNINLWSEITELLYKDGR	2281.14	3	14	5.1.1.4713.9	7242.71	2225.01	0.141733	2878.66	408
P4C7	68.87	sp|P42704|LPPRC_HUMAN	LRPPRC	Leucine-rich PPR motif-containing protein, mitochondrial OS=Homo sapiens GN=LRPPRC PE=1 SV=3	99	TLHCALLANKTDLAK	1667.9	4	14	3.1.1.4180.3	2011	2582.21	0.140765	1726.49	243.03
P4C7	71.02	sp|P42704|LPPRC_HUMAN	LRPPRC	Leucine-rich PPR motif-containing protein, mitochondrial OS=Homo sapiens GN=LRPPRC PE=1 SV=3	99	YAGEPVPFIEPPESFEFYAQQLR	2713.31	3	16	9.1.1.4915.15	7777.24	2913.68	0.14042	4325.1	607.33
P4C7	71.02	sp|P42704|LPPRC_HUMAN	LRPPRC	Leucine-rich PPR motif-containing protein, mitochondrial OS=Homo sapiens GN=LRPPRC PE=1 SV=3	99	AVKEEGFPIRPH	1378.73	3	12	6.1.1.4055.7	2334.02	767.687	0.140307	883.28	123.93
P4C7	77.12	sp|P42704|LPPRC_HUMAN	LRPPRC	Leucine-rich PPR motif-containing protein, mitochondrial OS=Homo sapiens GN=LRPPRC PE=1 SV=3	99	SEAANGNLDFVLSFLK	1729.89	2	10	10.1.1.2806.13	1308.22	1538.57	0.140235	6650.04	932.57
P4C7	77.12	sp|P42704|LPPRC_HUMAN	LRPPRC	Leucine-rich PPR motif-containing protein, mitochondrial OS=Homo sapiens GN=LRPPRC PE=1 SV=3	98.46	NLLESYHVPELIKDAHLLVESK	2546.37	4	14	4.1.1.5074.4	7519.71	4753.82	0.140091	5923.65	829.85
P4C7	68.87	sp|P42704|LPPRC_HUMAN	LRPPRC	Leucine-rich PPR motif-containing protein, mitochondrial OS=Homo sapiens GN=LRPPRC PE=1 SV=3	99	TLHCALLANKTDLAK	1679.94	4	11	4.1.1.4148.3	273.43	421.461	0.139491	1736.02	242.16
P4C7	77.12	sp|P42704|LPPRC_HUMAN	LRPPRC	Leucine-rich PPR motif-containing protein, mitochondrial OS=Homo sapiens GN=LRPPRC PE=1 SV=3	95.85	VIQALAMKGDVENIEVVQK	2095.17	3	9	9.1.1.2917.18	1317.79	1471.52	0.139483	7901.82	1102.17
P4C7	68.87	sp|P42704|LPPRC_HUMAN	LRPPRC	Leucine-rich PPR motif-containing protein, mitochondrial OS=Homo sapiens GN=LRPPRC PE=1 SV=3	99	GMQELGVHPDQETYTDYVIPCFDSVNSAR	3327.48	3	21	8.1.1.2922.19	29765.3	11958.7	0.139389	17881.6	2492.5
P4C7	77.12	sp|P42704|LPPRC_HUMAN	LRPPRC	Leucine-rich PPR motif-containing protein, mitochondrial OS=Homo sapiens GN=LRPPRC PE=1 SV=3	99	LFECDRDQMYY	1538.61	2	10	9.1.1.2820.21	5264	979.711	0.138658	977.44	135.53
P4C7	68.87	sp|P42704|LPPRC_HUMAN	LRPPRC	Leucine-rich PPR motif-containing protein, mitochondrial OS=Homo sapiens GN=LRPPRC PE=1 SV=3	99	TLHCALLANKTDLAK	1667.9	3	17	3.1.1.4184.5	930.68	452.57	0.138597	427.93	59.31
P4C7	68.87	sp|P42704|LPPRC_HUMAN	LRPPRC	Leucine-rich PPR motif-containing protein, mitochondrial OS=Homo sapiens GN=LRPPRC PE=1 SV=3	99	SNTLPISLQSIR	1333.76	2	10	9.1.1.2801.10	1050.68	1360.86	0.138442	6417.42	888.44
P4C7	77.12	sp|P42704|LPPRC_HUMAN	LRPPRC	Leucine-rich PPR motif-containing protein, mitochondrial OS=Homo sapiens GN=LRPPRC PE=1 SV=3	99	CVANNQVETLEK	1403.67	2	12	10.1.1.1389.16	8311.22	3650.49	0.138331	5767.75	797.86
P4C7	77.12	sp|P42704|LPPRC_HUMAN	LRPPRC	Leucine-rich PPR motif-containing protein, mitochondrial OS=Homo sapiens GN=LRPPRC PE=1 SV=3	97.26	LQWFCDR	1023.46	2	7	9.1.1.2807.5	7657.18	2128.34	0.138229	3034.81	419.5
P4C7	77.12	sp|P42704|LPPRC_HUMAN	LRPPRC	Leucine-rich PPR motif-containing protein, mitochondrial OS=Homo sapiens GN=LRPPRC PE=1 SV=3	99	AIYKPVTDFFLQLVDAGKVDDAR	2580.36	4	16	6.1.1.4640.7	49920	1992.84	0.138171	3762.22	519.83
P4C7	77.12	sp|P42704|LPPRC_HUMAN	LRPPRC	Leucine-rich PPR motif-containing protein, mitochondrial OS=Homo sapiens GN=LRPPRC PE=1 SV=3	99	SNTLPISLQSIR	1327.74	2	13	10.1.1.2010.12	37923	5785	0.138141	7604.67	1050.52
P4C7	77.12	sp|P42704|LPPRC_HUMAN	LRPPRC	Leucine-rich PPR motif-containing protein, mitochondrial OS=Homo sapiens GN=LRPPRC PE=1 SV=3	96.44	YFWPLLVGR	1149.63	2	7	5.1.1.4346.2	2700.56	895.187	0.138118	968.52	133.77
P4C7	77.12	sp|P42704|LPPRC_HUMAN	LRPPRC	Leucine-rich PPR motif-containing protein, mitochondrial OS=Homo sapiens GN=LRPPRC PE=1 SV=3	99	HMLNGAALR	981.518	2	8	5.1.1.3222.4	1805.56	348.839	0.13792	322.07	44.42
P4C7	68.87	sp|P42704|LPPRC_HUMAN	LRPPRC	Leucine-rich PPR motif-containing protein, mitochondrial OS=Homo sapiens GN=LRPPRC PE=1 SV=3	99	FLQHCVTMNTPVEK	1702.81	2	17	6.1.1.3422.20	864.03	633.179	0.137291	570.32	78.3
P4C7	68.87	sp|P42704|LPPRC_HUMAN	LRPPRC	Leucine-rich PPR motif-containing protein, mitochondrial OS=Homo sapiens GN=LRPPRC PE=1 SV=3	99	AIYKPVTDFFLQLVDAGK	2024.1	3	17	6.1.1.4545.6	13400	4377.6	0.137134	7465.23	1023.74
P4C7	68.87	sp|P42704|LPPRC_HUMAN	LRPPRC	Leucine-rich PPR motif-containing protein, mitochondrial OS=Homo sapiens GN=LRPPRC PE=1 SV=3	98.32	FLQHCVTMNTPVEK	1718.81	3	11	6.1.1.3268.9	786	610.511	0.137016	421.41	57.74
P4C7	68.87	sp|P42704|LPPRC_HUMAN	LRPPRC	Leucine-rich PPR motif-containing protein, mitochondrial OS=Homo sapiens GN=LRPPRC PE=1 SV=3	99	KISNQFDWALMR	1507.76	3	12	3.1.1.4640.2	3092.38	1550.41	0.136914	1834.21	251.13
P4C7	77.12	sp|P42704|LPPRC_HUMAN	LRPPRC	Leucine-rich PPR motif-containing protein, mitochondrial OS=Homo sapiens GN=LRPPRC PE=1 SV=3	99	SYVSEKDVTSAK	1312.65	2	11	10.1.1.1249.16	10881.3	803.556	0.136528	1403.38	191.6
P4C7	68.87	sp|P42704|LPPRC_HUMAN	LRPPRC	Leucine-rich PPR motif-containing protein, mitochondrial OS=Homo sapiens GN=LRPPRC PE=1 SV=3	99	FSPTDFLAK	1024.52	2	11	9.1.1.2843.3	11813.4	3210.06	0.136118	4514.97	614.57
P4C7	77.12	sp|P42704|LPPRC_HUMAN	LRPPRC	Leucine-rich PPR motif-containing protein, mitochondrial OS=Homo sapiens GN=LRPPRC PE=1 SV=3	99	KISNQFDWALMR	1507.76	3	10	4.1.1.4700.2	3338.38	846.146	0.135721	602.19	81.73
P4C7	68.87	sp|P42704|LPPRC_HUMAN	LRPPRC	Leucine-rich PPR motif-containing protein, mitochondrial OS=Homo sapiens GN=LRPPRC PE=1 SV=3	99	SEAANGNLDFVLSFLK	1723.87	2	16	9.1.1.3544.17	8857.8	3192.05	0.135547	4442.3	602.14
P4C7	71.02	sp|P42704|LPPRC_HUMAN	LRPPRC	Leucine-rich PPR motif-containing protein, mitochondrial OS=Homo sapiens GN=LRPPRC PE=1 SV=3	96.56	IIETPGIR	903.544	2	7	10.1.1.2994.4	1893.86	1145.06	0.135491	11317.5	1533.43
P4C7	77.12	sp|P42704|LPPRC_HUMAN	LRPPRC	Leucine-rich PPR motif-containing protein, mitochondrial OS=Homo sapiens GN=LRPPRC PE=1 SV=3	90.52	DYLKEAVTTLK	1279.7	2	11	10.1.1.1786.10	4398.85	3901.49	0.134754	2951.09	397.67
P4C7	68.87	sp|P42704|LPPRC_HUMAN	LRPPRC	Leucine-rich PPR motif-containing protein, mitochondrial OS=Homo sapiens GN=LRPPRC PE=1 SV=3	99	TLHCALLANKTDLAK	1667.9	3	16	4.1.1.4151.4	704.27	625.571	0.133845	479.96	64.24
P4C7	68.87	sp|P42704|LPPRC_HUMAN	LRPPRC	Leucine-rich PPR motif-containing protein, mitochondrial OS=Homo sapiens GN=LRPPRC PE=1 SV=3	98.67	MVFINNIALAQIK	1473.84	2	17	9.1.1.3065.11	54318.5	26142.6	0.133639	45051.8	6020.68
P4C7	68.87	sp|P42704|LPPRC_HUMAN	LRPPRC	Leucine-rich PPR motif-containing protein, mitochondrial OS=Homo sapiens GN=LRPPRC PE=1 SV=3	99	NLLESYHVPELIKDAHLLVESK	2546.38	4	15	4.1.1.4984.6	12166.8	6474.41	0.133492	4871.99	650.37
P4C7	71.02	sp|P42704|LPPRC_HUMAN	LRPPRC	Leucine-rich PPR motif-containing protein, mitochondrial OS=Homo sapiens GN=LRPPRC PE=1 SV=3	99	AGYPQYVSEILEKVTCER	2141.05	3	10	9.1.1.4730.4	10081.7	1406.61	0.133138	1606.9	213.94
P4C7	68.87	sp|P42704|LPPRC_HUMAN	LRPPRC	Leucine-rich PPR motif-containing protein, mitochondrial OS=Homo sapiens GN=LRPPRC PE=1 SV=3	99	SYVSEKDVTSAK	1324.69	3	10	9.1.1.2027.4	1983.55	1881.88	0.132893	13708.1	1821.7
P4C7	77.12	sp|P42704|LPPRC_HUMAN	LRPPRC	Leucine-rich PPR motif-containing protein, mitochondrial OS=Homo sapiens GN=LRPPRC PE=1 SV=3	99	HMLNGAALR	987.534	2	9	5.1.1.3211.5	253.92	259.113	0.13288	1194.31	158.7
P4C7	68.87	sp|P42704|LPPRC_HUMAN	LRPPRC	Leucine-rich PPR motif-containing protein, mitochondrial OS=Homo sapiens GN=LRPPRC PE=1 SV=3	99	AGYPQYVSEILEK	1501.78	2	10	10.1.1.2277.12	2866.47	1742.77	0.132876	21112.5	2805.34
P4C7	68.87	sp|P42704|LPPRC_HUMAN	LRPPRC	Leucine-rich PPR motif-containing protein, mitochondrial OS=Homo sapiens GN=LRPPRC PE=1 SV=3	99	NVQGIIEILK	1125.68	2	13	10.1.1.2295.2	21894.7	5311.11	0.13284	17279.2	2295.37
P4C7	68.87	sp|P42704|LPPRC_HUMAN	LRPPRC	Leucine-rich PPR motif-containing protein, mitochondrial OS=Homo sapiens GN=LRPPRC PE=1 SV=3	99	SYVSEKDVTSAK	1324.69	3	12	9.1.1.2026.4	1983.55	1811.1	0.13283	14779.2	1963.13
P4C7	77.12	sp|P42704|LPPRC_HUMAN	LRPPRC	Leucine-rich PPR motif-containing protein, mitochondrial OS=Homo sapiens GN=LRPPRC PE=1 SV=3	94.34	SMNINLWSEITELLYKDGR	2293.18	3	8	3.1.1.5474.5	357.73	705.873	0.132807	2401.68	318.96
P4C7	77.12	sp|P42704|LPPRC_HUMAN	LRPPRC	Leucine-rich PPR motif-containing protein, mitochondrial OS=Homo sapiens GN=LRPPRC PE=1 SV=3	99	FLQHCVTMNTPVEK	1702.82	3	17	6.1.1.3645.5	5936.77	2645.21	0.132563	5202.36	689.64
P4C7	77.12	sp|P42704|LPPRC_HUMAN	LRPPRC	Leucine-rich PPR motif-containing protein, mitochondrial OS=Homo sapiens GN=LRPPRC PE=1 SV=3	92.49	SYVSEKDVTSAK	1324.69	2	7	9.1.1.2252.19	263.96	250.499	0.132499	1262.88	167.33
P4C7	68.87	sp|P42704|LPPRC_HUMAN	LRPPRC	Leucine-rich PPR motif-containing protein, mitochondrial OS=Homo sapiens GN=LRPPRC PE=1 SV=3	99	YFWPLLVGR	1155.65	2	10	6.1.1.4328.5	3352.88	490.169	0.132348	4667.56	617.74
P4C7	77.12	sp|P42704|LPPRC_HUMAN	LRPPRC	Leucine-rich PPR motif-containing protein, mitochondrial OS=Homo sapiens GN=LRPPRC PE=1 SV=3	99	KIIETPGIR	1025.62	2	10	7.1.1.2934.6	2321.11	1713.93	0.132282	2066.27	273.33
P4C7	77.12	sp|P42704|LPPRC_HUMAN	LRPPRC	Leucine-rich PPR motif-containing protein, mitochondrial OS=Homo sapiens GN=LRPPRC PE=1 SV=3	99	TKDLPVTEAVFSALVTGHAR	2111.14	4	17	6.1.1.4330.3	5305.6	2711.72	0.131482	3632.74	477.64
P4C7	77.12	sp|P42704|LPPRC_HUMAN	LRPPRC	Leucine-rich PPR motif-containing protein, mitochondrial OS=Homo sapiens GN=LRPPRC PE=1 SV=3	99	NVQGIIEILKGMQELGVHPDQETYTDYVIPCFDSVNSAR	4447.2	4	13	6.1.1.4857.19	2807.64	1598.19	0.131482	17743.1	2332.9
P4C7	77.12	sp|P42704|LPPRC_HUMAN	LRPPRC	Leucine-rich PPR motif-containing protein, mitochondrial OS=Homo sapiens GN=LRPPRC PE=1 SV=3	99	NLLESYHVPELIKDAHLLVESK	2546.37	4	14	4.1.1.5073.4	7519.71	5825.55	0.131377	6032.89	792.58
P4C7	77.12	sp|P42704|LPPRC_HUMAN	LRPPRC	Leucine-rich PPR motif-containing protein, mitochondrial OS=Homo sapiens GN=LRPPRC PE=1 SV=3	97.64	NLLESYHVPELIK	1553.85	3	11	8.1.1.3478.2	14660.2	2081.47	0.130801	2839.81	371.45
P4C7	68.87	sp|P42704|LPPRC_HUMAN	LRPPRC	Leucine-rich PPR motif-containing protein, mitochondrial OS=Homo sapiens GN=LRPPRC PE=1 SV=3	99	TLHCALLANKTDLAK	1667.9	4	13	3.1.1.4183.2	2011	1341.12	0.13078	1512.46	197.8
P4C7	77.12	sp|P42704|LPPRC_HUMAN	LRPPRC	Leucine-rich PPR motif-containing protein, mitochondrial OS=Homo sapiens GN=LRPPRC PE=1 SV=3	99	HGKLQDAINILK	1348.78	3	8	4.1.1.4435.3	1662.86	868.579	0.130668	649.97	84.93
P4C7	68.87	sp|P42704|LPPRC_HUMAN	LRPPRC	Leucine-rich PPR motif-containing protein, mitochondrial OS=Homo sapiens GN=LRPPRC PE=1 SV=3	99	NLLESYHVPELIKDAHLLVESK	2546.38	4	16	4.1.1.4983.3	12166.8	6340.71	0.130639	6480.78	846.64
P4C7	71.02	sp|P42704|LPPRC_HUMAN	LRPPRC	Leucine-rich PPR motif-containing protein, mitochondrial OS=Homo sapiens GN=LRPPRC PE=1 SV=3	99	TLHCALLANKTDLAK	1667.9	4	14	6.1.1.4194.3	3900.25	4927.86	0.130359	3886.43	506.63
P4C7	71.02	sp|P42704|LPPRC_HUMAN	LRPPRC	Leucine-rich PPR motif-containing protein, mitochondrial OS=Homo sapiens GN=LRPPRC PE=1 SV=3	99	TLHCALLANKTDLAK	1667.9	4	15	6.1.1.4198.2	3900.25	3048.63	0.130266	2481.31	323.23
P4C7	68.87	sp|P42704|LPPRC_HUMAN	LRPPRC	Leucine-rich PPR motif-containing protein, mitochondrial OS=Homo sapiens GN=LRPPRC PE=1 SV=3	99	NLLESYHVPELIKDAHLLVESK	2558.42	4	15	4.1.1.4972.4	1402.38	1276.48	0.130159	7522.59	979.13
P4C7	68.87	sp|P42704|LPPRC_HUMAN	LRPPRC	Leucine-rich PPR motif-containing protein, mitochondrial OS=Homo sapiens GN=LRPPRC PE=1 SV=3	99	SEAANGNLDFVLSFLK	1724.86	2	15	9.1.1.3584.17	9310.52	2591.72	0.129888	4470.94	580.72
P4C7	71.02	sp|P42704|LPPRC_HUMAN	LRPPRC	Leucine-rich PPR motif-containing protein, mitochondrial OS=Homo sapiens GN=LRPPRC PE=1 SV=3	99	TLHCALLANKTDLAK	1667.9	4	16	6.1.1.4196.3	3900.25	4579.16	0.129562	3622.74	469.37
P4C7	68.87	sp|P42704|LPPRC_HUMAN	LRPPRC	Leucine-rich PPR motif-containing protein, mitochondrial OS=Homo sapiens GN=LRPPRC PE=1 SV=3	99	SYVSEKDVTSAK	1324.69	3	10	9.1.1.2024.3	1983.55	1959.43	0.129282	12835.9	1659.45
P4C7	68.87	sp|P42704|LPPRC_HUMAN	LRPPRC	Leucine-rich PPR motif-containing protein, mitochondrial OS=Homo sapiens GN=LRPPRC PE=1 SV=3	99	NVQGIIEILK	1125.67	2	10	9.1.1.2945.4	13324.5	2183.66	0.129231	3509.38	453.52
P4C7	68.87	sp|P42704|LPPRC_HUMAN	LRPPRC	Leucine-rich PPR motif-containing protein, mitochondrial OS=Homo sapiens GN=LRPPRC PE=1 SV=3	99	SYVSEKDVTSAK	1324.69	3	10	9.1.1.2025.5	1983.55	1318.98	0.12917	14864	1919.98
P4C7	77.12	sp|P42704|LPPRC_HUMAN	LRPPRC	Leucine-rich PPR motif-containing protein, mitochondrial OS=Homo sapiens GN=LRPPRC PE=1 SV=3	99	YFWPLLVGR	1155.65	2	9	7.1.1.3970.4	927.93	567.192	0.129138	6687.34	863.59
P4C7	77.12	sp|P42704|LPPRC_HUMAN	LRPPRC	Leucine-rich PPR motif-containing protein, mitochondrial OS=Homo sapiens GN=LRPPRC PE=1 SV=3	98.39	CVANNQVETLEK	1409.69	2	9	10.1.1.1391.20	1065.91	1368.92	0.129006	8232.16	1062
P4C7	68.87	sp|P42704|LPPRC_HUMAN	LRPPRC	Leucine-rich PPR motif-containing protein, mitochondrial OS=Homo sapiens GN=LRPPRC PE=1 SV=3	92.52	NLLESYHVPELIK	1559.86	3	10	7.1.1.2551.4	5735.19	2239.58	0.128738	28578.8	3679.17
P4C7	77.12	sp|P42704|LPPRC_HUMAN	LRPPRC	Leucine-rich PPR motif-containing protein, mitochondrial OS=Homo sapiens GN=LRPPRC PE=1 SV=3	99	HMLNGAALR	981.518	2	10	5.1.1.3209.2	1805.56	542.383	0.128404	536.82	68.93
P4C7	71.02	sp|P42704|LPPRC_HUMAN	LRPPRC	Leucine-rich PPR motif-containing protein, mitochondrial OS=Homo sapiens GN=LRPPRC PE=1 SV=3	99	ADAVWNKIQEENVIPR	1893.01	3	13	9.1.1.4192.9	2157.49	2179.26	0.128266	10080.2	1292.95
P4C7	68.87	sp|P42704|LPPRC_HUMAN	LRPPRC	Leucine-rich PPR motif-containing protein, mitochondrial OS=Homo sapiens GN=LRPPRC PE=1 SV=3	99	TLHCALLANKTDLAK	1667.9	3	16	4.1.1.4152.6	704.27	405.054	0.128191	327.09	41.93
P4C7	77.12	sp|P42704|LPPRC_HUMAN	LRPPRC	Leucine-rich PPR motif-containing protein, mitochondrial OS=Homo sapiens GN=LRPPRC PE=1 SV=3	99	NLLESYHVPELIKDAHLLVESK	2546.38	4	13	5.1.1.4265.3	16617.3	3806.43	0.128105	4775.45	611.76
P4C7	77.12	sp|P42704|LPPRC_HUMAN	LRPPRC	Leucine-rich PPR motif-containing protein, mitochondrial OS=Homo sapiens GN=LRPPRC PE=1 SV=3	95.95	FSPTDFLAK	1030.54	2	8	10.1.1.2068.4	2019.84	875.518	0.128031	11130.4	1425.04
P4C7	77.12	sp|P42704|LPPRC_HUMAN	LRPPRC	Leucine-rich PPR motif-containing protein, mitochondrial OS=Homo sapiens GN=LRPPRC PE=1 SV=3	99	TVLDQQQTPSR	1271.65	2	10	10.1.1.1277.17	10974.7	2627.52	0.128021	4273.84	547.14
P4C7	68.87	sp|P42704|LPPRC_HUMAN	LRPPRC	Leucine-rich PPR motif-containing protein, mitochondrial OS=Homo sapiens GN=LRPPRC PE=1 SV=3	99	SSLLLGFR	891.518	2	10	9.1.1.2758.3	12163.3	1735.43	0.127874	3478.04	444.75
P4C7	68.87	sp|P42704|LPPRC_HUMAN	LRPPRC	Leucine-rich PPR motif-containing protein, mitochondrial OS=Homo sapiens GN=LRPPRC PE=1 SV=3	99	AIYKPVTDFFLQLVDAGK	2024.1	3	13	5.1.1.4762.4	4383.6	1235.53	0.127851	1828.85	233.82
P4C7	77.12	sp|P42704|LPPRC_HUMAN	LRPPRC	Leucine-rich PPR motif-containing protein, mitochondrial OS=Homo sapiens GN=LRPPRC PE=1 SV=3	99	TKDLPVTEAVFSALVTGHAR	2123.17	4	12	6.1.1.4334.3	709.55	738.337	0.127838	5248.61	670.97
P4C7	68.87	sp|P42704|LPPRC_HUMAN	LRPPRC	Leucine-rich PPR motif-containing protein, mitochondrial OS=Homo sapiens GN=LRPPRC PE=1 SV=3	99	NLLESYHVPELIKDAHLLVESK	2546.38	4	14	4.1.1.4982.7	12166.8	9592.12	0.12767	7667.03	978.85
P4C7	68.87	sp|P42704|LPPRC_HUMAN	LRPPRC	Leucine-rich PPR motif-containing protein, mitochondrial OS=Homo sapiens GN=LRPPRC PE=1 SV=3	99	MLNGLEDSIGLSK	1375.7	2	11	10.1.1.2154.10	14943.2	3873.25	0.127546	6283.44	801.43
P4C7	77.12	sp|P42704|LPPRC_HUMAN	LRPPRC	Leucine-rich PPR motif-containing protein, mitochondrial OS=Homo sapiens GN=LRPPRC PE=1 SV=3	99	LVEKGETDLIQK	1371.76	3	13	9.1.1.2386.8	21162.4	1588.19	0.127543	3247.76	414.23
P4C7	68.87	sp|P42704|LPPRC_HUMAN	LRPPRC	Leucine-rich PPR motif-containing protein, mitochondrial OS=Homo sapiens GN=LRPPRC PE=1 SV=3	99	KGAYDIFLNAK	1238.66	3	14	7.1.1.2235.2	13909.9	8743.53	0.127465	13121.6	1672.54
P4C7	71.02	sp|P42704|LPPRC_HUMAN	LRPPRC	Leucine-rich PPR motif-containing protein, mitochondrial OS=Homo sapiens GN=LRPPRC PE=1 SV=3	99	TLHCALLANKTDLAK	1667.9	4	14	6.1.1.4195.2	3900.25	3598.11	0.127384	3879.38	494.17
P4C7	68.87	sp|P42704|LPPRC_HUMAN	LRPPRC	Leucine-rich PPR motif-containing protein, mitochondrial OS=Homo sapiens GN=LRPPRC PE=1 SV=3	99	YFWPLLVGR	1155.65	2	9	4.1.1.5047.3	757.28	436.19	0.127267	3796.18	483.13
P4C7	77.12	sp|P42704|LPPRC_HUMAN	LRPPRC	Leucine-rich PPR motif-containing protein, mitochondrial OS=Homo sapiens GN=LRPPRC PE=1 SV=3	99	SNTLPISLQSIR	1333.76	2	11	10.1.1.2012.9	5170.34	2308.29	0.127191	22631.4	2878.51
P4C7	68.87	sp|P42704|LPPRC_HUMAN	LRPPRC	Leucine-rich PPR motif-containing protein, mitochondrial OS=Homo sapiens GN=LRPPRC PE=1 SV=3	99	SYVSEKDVTSAK	1324.69	3	10	9.1.1.2022.4	1983.55	1280.7	0.127186	7879.08	1002.11
P4C7	68.87	sp|P42704|LPPRC_HUMAN	LRPPRC	Leucine-rich PPR motif-containing protein, mitochondrial OS=Homo sapiens GN=LRPPRC PE=1 SV=3	99	KISNQFDWALMR	1507.76	3	15	3.1.1.4639.3	3092.38	2308.91	0.127117	2144.56	272.61
P4C7	68.87	sp|P42704|LPPRC_HUMAN	LRPPRC	Leucine-rich PPR motif-containing protein, mitochondrial OS=Homo sapiens GN=LRPPRC PE=1 SV=3	99	YFWPLLVGR	1149.63	2	9	5.1.1.4547.2	37857.3	1228.72	0.126988	2470.08	313.67
P4C7	71.02	sp|P42704|LPPRC_HUMAN	LRPPRC	Leucine-rich PPR motif-containing protein, mitochondrial OS=Homo sapiens GN=LRPPRC PE=1 SV=3	99	AIYKPVTDFFLQLVDAGKVDDAR	2580.36	4	10	6.1.1.5184.3	23458.7	907.891	0.126661	828.59	104.95
P4C7	71.02	sp|P42704|LPPRC_HUMAN	LRPPRC	Leucine-rich PPR motif-containing protein, mitochondrial OS=Homo sapiens GN=LRPPRC PE=1 SV=3	99	TLHCALLANKTDLAK	1667.9	4	13	6.1.1.4199.2	3900.25	1846.46	0.126644	2105.67	266.67
P4C7	68.87	sp|P42704|LPPRC_HUMAN	LRPPRC	Leucine-rich PPR motif-containing protein, mitochondrial OS=Homo sapiens GN=LRPPRC PE=1 SV=3	99	SYVSEKDVTSAK	1324.69	3	11	9.1.1.2028.4	1983.55	1287.1	0.126515	12204.8	1544.09
P4C7	68.87	sp|P42704|LPPRC_HUMAN	LRPPRC	Leucine-rich PPR motif-containing protein, mitochondrial OS=Homo sapiens GN=LRPPRC PE=1 SV=3	96.88	FLQHCVTMNTPVEK	1708.84	3	10	5.1.1.3656.10	641.69	614.313	0.126392	2919.16	368.96
P4C7	77.12	sp|P42704|LPPRC_HUMAN	LRPPRC	Leucine-rich PPR motif-containing protein, mitochondrial OS=Homo sapiens GN=LRPPRC PE=1 SV=3	99	SGGLGGSHALLLLR	1349.78	3	12	4.1.1.4609.3	4722.49	2133.55	0.126105	3350.07	422.46
P4C7	68.87	sp|P42704|LPPRC_HUMAN	LRPPRC	Leucine-rich PPR motif-containing protein, mitochondrial OS=Homo sapiens GN=LRPPRC PE=1 SV=3	96.3	LQWFCDR	1023.46	2	8	8.1.1.2487.11	16535	3480.78	0.125933	6416.73	808.08
P4C7	68.87	sp|P42704|LPPRC_HUMAN	LRPPRC	Leucine-rich PPR motif-containing protein, mitochondrial OS=Homo sapiens GN=LRPPRC PE=1 SV=3	99	AIYKPVTDFFLQLVDAGK	2024.09	3	11	4.1.1.5243.4	1188.25	712.968	0.125745	280.09	35.22
P4C7	71.02	sp|P42704|LPPRC_HUMAN	LRPPRC	Leucine-rich PPR motif-containing protein, mitochondrial OS=Homo sapiens GN=LRPPRC PE=1 SV=3	99	AVKEEGFPIRPH	1378.73	3	10	6.1.1.4068.5	2334.02	514.418	0.125543	676.26	84.9
P4C7	68.87	sp|P42704|LPPRC_HUMAN	LRPPRC	Leucine-rich PPR motif-containing protein, mitochondrial OS=Homo sapiens GN=LRPPRC PE=1 SV=3	99	YFWPLLVGR	1149.63	2	9	6.1.1.4350.6	26671	1240.29	0.125012	1591.61	198.97
P4C7	71.02	sp|P42704|LPPRC_HUMAN	LRPPRC	Leucine-rich PPR motif-containing protein, mitochondrial OS=Homo sapiens GN=LRPPRC PE=1 SV=3	99	SCGSLLPELKLEER	1641.9	3	10	9.1.1.4202.4	712.32	967.808	0.124898	2791.72	348.68
P4C7	68.87	sp|P42704|LPPRC_HUMAN	LRPPRC	Leucine-rich PPR motif-containing protein, mitochondrial OS=Homo sapiens GN=LRPPRC PE=1 SV=3	99	SVLELIPELNEKEEAYNSLMK	2448.24	3	15	8.1.1.3076.9	33300.1	15366.6	0.124727	19999.7	2494.51
P4C7	68.87	sp|P42704|LPPRC_HUMAN	LRPPRC	Leucine-rich PPR motif-containing protein, mitochondrial OS=Homo sapiens GN=LRPPRC PE=1 SV=3	99	KGAYDIFLNAK	1250.7	3	13	7.1.1.2237.2	1883.67	1235.52	0.124677	12658.7	1578.25
P4C7	71.02	sp|P42704|LPPRC_HUMAN	LRPPRC	Leucine-rich PPR motif-containing protein, mitochondrial OS=Homo sapiens GN=LRPPRC PE=1 SV=3	99	TLHCALLANKTDLAK	1667.9	4	13	6.1.1.4200.2	3900.25	1994.17	0.124255	1759.21	218.59
P4C7	77.12	sp|P42704|LPPRC_HUMAN	LRPPRC	Leucine-rich PPR motif-containing protein, mitochondrial OS=Homo sapiens GN=LRPPRC PE=1 SV=3	92.73	NVQGIIEILKGMQELGVHPDQETYTDYVIPCFDSVNSAR	4447.19	4	9	5.1.1.4667.14	887.09	802.97	0.124194	6026.68	748.48
P4C7	77.12	sp|P42704|LPPRC_HUMAN	LRPPRC	Leucine-rich PPR motif-containing protein, mitochondrial OS=Homo sapiens GN=LRPPRC PE=1 SV=3	99	LANQFAIYKPVTDFFLQLVDAGKVDDAR	3171.7	4	12	5.1.1.4718.5	2519.18	1613.73	0.124051	5517.33	684.43
P4C7	77.12	sp|P42704|LPPRC_HUMAN	LRPPRC	Leucine-rich PPR motif-containing protein, mitochondrial OS=Homo sapiens GN=LRPPRC PE=1 SV=3	99	NLLESYHVPELIKDAHLLVESK	2546.37	4	13	4.1.1.5072.6	7519.71	5345.48	0.123993	6405.87	794.28
P4C7	68.87	sp|P42704|LPPRC_HUMAN	LRPPRC	Leucine-rich PPR motif-containing protein, mitochondrial OS=Homo sapiens GN=LRPPRC PE=1 SV=3	99	SYVSEKDVTSAK	1324.69	3	10	9.1.1.2023.7	1983.55	1515.67	0.123677	10986.1	1358.73
P4C7	71.02	sp|P42704|LPPRC_HUMAN	LRPPRC	Leucine-rich PPR motif-containing protein, mitochondrial OS=Homo sapiens GN=LRPPRC PE=1 SV=3	99	TVLDQQQTPSR	1277.66	2	9	10.1.1.2787.10	404.61	659.418	0.12359	3221.94	398.2
P4C7	77.12	sp|P42704|LPPRC_HUMAN	LRPPRC	Leucine-rich PPR motif-containing protein, mitochondrial OS=Homo sapiens GN=LRPPRC PE=1 SV=3	99	NVQGIIEILKGMQELGVHPDQETYTDYVIPCFDSVNSAR	4447.19	4	10	5.1.1.4665.21	887.09	957.605	0.123286	7123.58	878.24
P4C7	68.87	sp|P42704|LPPRC_HUMAN	LRPPRC	Leucine-rich PPR motif-containing protein, mitochondrial OS=Homo sapiens GN=LRPPRC PE=1 SV=3	99	KISNQFDWALMR	1507.76	3	11	4.1.1.4607.3	7072.88	2626.09	0.123272	3671.07	452.54
P4C7	71.02	sp|P42704|LPPRC_HUMAN	LRPPRC	Leucine-rich PPR motif-containing protein, mitochondrial OS=Homo sapiens GN=LRPPRC PE=1 SV=3	99	TLHCALLANKTDLAK	1667.9	4	13	6.1.1.4197.2	3900.25	3049.35	0.123236	3011.29	371.1
P4C7	68.87	sp|P42704|LPPRC_HUMAN	LRPPRC	Leucine-rich PPR motif-containing protein, mitochondrial OS=Homo sapiens GN=LRPPRC PE=1 SV=3	99	YFWPLLVGR	1149.63	2	10	4.1.1.5056.5	6075.41	2296.77	0.123175	3657.39	450.5
P4C7	77.12	sp|P42704|LPPRC_HUMAN	LRPPRC	Leucine-rich PPR motif-containing protein, mitochondrial OS=Homo sapiens GN=LRPPRC PE=1 SV=3	98.27	EGNQEVPFDVPELWYEDEKHSLNSSSASTTEPDFQKDILIACR	4980.33	5	15	8.1.1.3817.17	16972.5	6819.21	0.123053	14695.2	1808.29
P4C7	68.87	sp|P42704|LPPRC_HUMAN	LRPPRC	Leucine-rich PPR motif-containing protein, mitochondrial OS=Homo sapiens GN=LRPPRC PE=1 SV=3	99	AIYKPVTDFFLQLVDAGK	2036.13	3	11	7.1.1.3147.5	598.43	864.678	0.122813	4722.21	579.95
P4C7	68.87	sp|P42704|LPPRC_HUMAN	LRPPRC	Leucine-rich PPR motif-containing protein, mitochondrial OS=Homo sapiens GN=LRPPRC PE=1 SV=3	99	SYVSEKDVTSAK	1312.65	3	11	9.1.1.2032.5	14962.2	6717.98	0.122536	6078.96	744.89
P4C7	68.87	sp|P42704|LPPRC_HUMAN	LRPPRC	Leucine-rich PPR motif-containing protein, mitochondrial OS=Homo sapiens GN=LRPPRC PE=1 SV=3	99	SYVSEKDVTSAK	1324.69	3	11	9.1.1.2029.6	1983.55	1596.89	0.122462	10533	1289.9
P4C7	68.87	sp|P42704|LPPRC_HUMAN	LRPPRC	Leucine-rich PPR motif-containing protein, mitochondrial OS=Homo sapiens GN=LRPPRC PE=1 SV=3	99	YFWPLLVGR	1155.65	2	9	6.1.1.4341.3	3352.88	1237.88	0.122272	14185	1734.43
P4C7	68.87	sp|P42704|LPPRC_HUMAN	LRPPRC	Leucine-rich PPR motif-containing protein, mitochondrial OS=Homo sapiens GN=LRPPRC PE=1 SV=3	99	SVLELIPELNEKEEAYNSLMK	2448.24	3	14	8.1.1.3063.14	33300.1	10416.6	0.122228	14333.1	1751.9
P4C7	68.87	sp|P42704|LPPRC_HUMAN	LRPPRC	Leucine-rich PPR motif-containing protein, mitochondrial OS=Homo sapiens GN=LRPPRC PE=1 SV=3	99	YFWPLLVGR	1149.63	2	10	6.1.1.4337.6	26671	12820.3	0.121697	22545	2743.67
P4C7	68.87	sp|P42704|LPPRC_HUMAN	LRPPRC	Leucine-rich PPR motif-containing protein, mitochondrial OS=Homo sapiens GN=LRPPRC PE=1 SV=3	96.47	SMNINLWSEITELLYK	1952.99	3	8	5.1.1.5100.4	2575.28	1106.05	0.121555	584.92	71.1
P4C7	77.12	sp|P42704|LPPRC_HUMAN	LRPPRC	Leucine-rich PPR motif-containing protein, mitochondrial OS=Homo sapiens GN=LRPPRC PE=1 SV=3	93.9	TLHCALLANKTDLAK	1679.94	3	8	4.1.1.4250.11	415.06	222.619	0.121475	1883.27	228.77
P4C7	68.87	sp|P42704|LPPRC_HUMAN	LRPPRC	Leucine-rich PPR motif-containing protein, mitochondrial OS=Homo sapiens GN=LRPPRC PE=1 SV=3	99	YFWPLLVGR	1155.65	2	11	5.1.1.4549.2	4583.12	970.631	0.121024	11730.1	1419.63
P4C7	77.12	sp|P42704|LPPRC_HUMAN	LRPPRC	Leucine-rich PPR motif-containing protein, mitochondrial OS=Homo sapiens GN=LRPPRC PE=1 SV=3	99	NVQGIIEILKGMQELGVHPDQETYTDYVIPCFDSVNSAR	4435.16	5	11	6.1.1.4867.11	12609.1	2403.03	0.120862	4146.88	501.2
P4C7	77.12	sp|P42704|LPPRC_HUMAN	LRPPRC	Leucine-rich PPR motif-containing protein, mitochondrial OS=Homo sapiens GN=LRPPRC PE=1 SV=3	99	NLLESYHVPELIK	1553.84	2	12	8.1.1.3485.13	4081.39	2502.59	0.12061	3985.07	480.64
P4C7	68.87	sp|P42704|LPPRC_HUMAN	LRPPRC	Leucine-rich PPR motif-containing protein, mitochondrial OS=Homo sapiens GN=LRPPRC PE=1 SV=3	99	DAGIEPGPDTYLALLNAYAEKGDIDHVK	2984.48	4	17	8.1.1.3171.7	49150.6	12606.4	0.120462	11740.5	1414.29
P4C7	68.87	sp|P42704|LPPRC_HUMAN	LRPPRC	Leucine-rich PPR motif-containing protein, mitochondrial OS=Homo sapiens GN=LRPPRC PE=1 SV=3	99	AIYKPVTDFFLQLVDAGK	2036.13	3	9	5.1.1.4753.4	606.63	618.807	0.120362	3714.29	447.06
P4C7	68.87	sp|P42704|LPPRC_HUMAN	LRPPRC	Leucine-rich PPR motif-containing protein, mitochondrial OS=Homo sapiens GN=LRPPRC PE=1 SV=3	99	EGNQEVPFDVPELWYEDEKHSLNSSSASTTEPDFQK	4138.86	4	18	8.1.1.2960.20	30373.6	13802.2	0.120314	10827.1	1302.66
P4C7	68.87	sp|P42704|LPPRC_HUMAN	LRPPRC	Leucine-rich PPR motif-containing protein, mitochondrial OS=Homo sapiens GN=LRPPRC PE=1 SV=3	99	TLHCALLANKTDLAK	1667.9	4	14	3.1.1.4182.3	2011	1844.36	0.12026	1651.84	198.65
P4C7	77.12	sp|P42704|LPPRC_HUMAN	LRPPRC	Leucine-rich PPR motif-containing protein, mitochondrial OS=Homo sapiens GN=LRPPRC PE=1 SV=3	99	NVQGIIEILKGMQELGVHPDQETYTDYVIPCFDSVNSAR	4435.16	5	11	6.1.1.4865.12	12609.1	3223.96	0.119969	7081.9	849.61
P4C7	77.12	sp|P42704|LPPRC_HUMAN	LRPPRC	Leucine-rich PPR motif-containing protein, mitochondrial OS=Homo sapiens GN=LRPPRC PE=1 SV=3	99	NLLESYHVPELIKDAHLLVESK	2546.38	4	15	5.1.1.4266.3	16617.3	2935.82	0.119925	3907.71	468.63
P4C7	68.87	sp|P42704|LPPRC_HUMAN	LRPPRC	Leucine-rich PPR motif-containing protein, mitochondrial OS=Homo sapiens GN=LRPPRC PE=1 SV=3	99	YFWPLLVGR	1149.63	2	11	5.1.1.4560.3	37857.3	7835.88	0.11992	15848.9	1900.6
P4C7	68.87	sp|P42704|LPPRC_HUMAN	LRPPRC	Leucine-rich PPR motif-containing protein, mitochondrial OS=Homo sapiens GN=LRPPRC PE=1 SV=3	99	LFECDRDQMYY	1538.62	2	13	9.1.1.2612.16	28062.8	2926.48	0.119897	3919.7	469.96
P4C7	68.87	sp|P42704|LPPRC_HUMAN	LRPPRC	Leucine-rich PPR motif-containing protein, mitochondrial OS=Homo sapiens GN=LRPPRC PE=1 SV=3	99	KISNQFDWALMR	1519.79	3	10	5.1.1.4094.4	1311.98	1241.39	0.119805	8731.76	1046.11
P4C7	77.12	sp|P42704|LPPRC_HUMAN	LRPPRC	Leucine-rich PPR motif-containing protein, mitochondrial OS=Homo sapiens GN=LRPPRC PE=1 SV=3	99	KISNQFDWALMR	1507.75	2	10	5.1.1.3890.17	3248.5	1351.56	0.119791	1303.69	156.17
P4C7	77.12	sp|P42704|LPPRC_HUMAN	LRPPRC	Leucine-rich PPR motif-containing protein, mitochondrial OS=Homo sapiens GN=LRPPRC PE=1 SV=3	99	NVQGIIEILKGMQELGVHPDQETYTDYVIPCFDSVNSAR	4447.2	4	12	6.1.1.4860.19	2807.64	2720.19	0.119269	22547.7	2689.25
P4C7	68.87	sp|P42704|LPPRC_HUMAN	LRPPRC	Leucine-rich PPR motif-containing protein, mitochondrial OS=Homo sapiens GN=LRPPRC PE=1 SV=3	99	SYVSEKDVTSAK	1324.69	3	11	9.1.1.2030.7	1983.55	967.608	0.119189	9365.42	1116.25
P4C7	68.87	sp|P42704|LPPRC_HUMAN	LRPPRC	Leucine-rich PPR motif-containing protein, mitochondrial OS=Homo sapiens GN=LRPPRC PE=1 SV=3	99	TVLDQQQTPSR	1277.66	2	9	10.1.1.1457.13	2099.46	2041.86	0.11897	16917.1	2012.62
P4C7	68.87	sp|P42704|LPPRC_HUMAN	LRPPRC	Leucine-rich PPR motif-containing protein, mitochondrial OS=Homo sapiens GN=LRPPRC PE=1 SV=3	99	YFWPLLVGR	1155.65	2	8	5.1.1.4562.3	4583.12	776.052	0.118952	10119.2	1203.7
P4C7	68.87	sp|P42704|LPPRC_HUMAN	LRPPRC	Leucine-rich PPR motif-containing protein, mitochondrial OS=Homo sapiens GN=LRPPRC PE=1 SV=3	96.07	NLLESYHVPELIKDAHLLVESK	2546.38	5	17	4.1.1.4977.2	16069.8	13866.6	0.118934	15471.9	1840.13
P4C7	77.12	sp|P42704|LPPRC_HUMAN	LRPPRC	Leucine-rich PPR motif-containing protein, mitochondrial OS=Homo sapiens GN=LRPPRC PE=1 SV=3	99	YFWPLLVGR	1149.63	2	9	8.1.1.3884.2	12509.6	4425.26	0.118596	11174.6	1325.26
P4C7	68.87	sp|P42704|LPPRC_HUMAN	LRPPRC	Leucine-rich PPR motif-containing protein, mitochondrial OS=Homo sapiens GN=LRPPRC PE=1 SV=3	99	SEAANGNLDFVLSFLK	1724.87	2	13	10.1.1.3021.16	5402.56	2115.14	0.118582	3964.61	470.13
P4C7	68.87	sp|P42704|LPPRC_HUMAN	LRPPRC	Leucine-rich PPR motif-containing protein, mitochondrial OS=Homo sapiens GN=LRPPRC PE=1 SV=3	99	SEAANGNLDFVLSFLK	1724.87	2	13	10.1.1.3021.16	5402.56	2115.14	0.118582	3964.61	470.13
P4C7	77.12	sp|P42704|LPPRC_HUMAN	LRPPRC	Leucine-rich PPR motif-containing protein, mitochondrial OS=Homo sapiens GN=LRPPRC PE=1 SV=3	99	KIIETPGIR	1025.62	2	9	6.1.1.3503.10	1322.16	1103.08	0.118433	975.91	115.58
P4C7	77.12	sp|P42704|LPPRC_HUMAN	LRPPRC	Leucine-rich PPR motif-containing protein, mitochondrial OS=Homo sapiens GN=LRPPRC PE=1 SV=3	99	SGGLGGSHALLLLR	1349.78	3	11	4.1.1.4611.3	4722.49	1861.57	0.1183	2131.37	252.14
P4C7	77.12	sp|P42704|LPPRC_HUMAN	LRPPRC	Leucine-rich PPR motif-containing protein, mitochondrial OS=Homo sapiens GN=LRPPRC PE=1 SV=3	99	AIYKPVTDFFLQLVDAGKVDDAR	2580.36	4	11	5.1.1.4447.5	9053.81	835.97	0.118127	791.69	93.52
P4C7	71.02	sp|P42704|LPPRC_HUMAN	LRPPRC	Leucine-rich PPR motif-containing protein, mitochondrial OS=Homo sapiens GN=LRPPRC PE=1 SV=3	99	TLHCALLANKTDLAK	1667.9	4	13	6.1.1.4201.2	3900.25	1461.45	0.118036	1415.42	167.07
P4C7	77.12	sp|P42704|LPPRC_HUMAN	LRPPRC	Leucine-rich PPR motif-containing protein, mitochondrial OS=Homo sapiens GN=LRPPRC PE=1 SV=3	99	KISNQFDWALMR	1507.76	3	13	4.1.1.4699.2	3338.38	886.783	0.11788	814.22	95.98
P4C7	77.12	sp|P42704|LPPRC_HUMAN	LRPPRC	Leucine-rich PPR motif-containing protein, mitochondrial OS=Homo sapiens GN=LRPPRC PE=1 SV=3	99	SMNINLWSEITELLYKDGR	2281.14	3	14	4.1.1.5513.6	4712.7	2046.09	0.117861	2640.24	311.18
P4C7	68.87	sp|P42704|LPPRC_HUMAN	LRPPRC	Leucine-rich PPR motif-containing protein, mitochondrial OS=Homo sapiens GN=LRPPRC PE=1 SV=3	99	SYVSEKDVTSAK	1324.69	3	10	9.1.1.2031.3	1983.55	947.402	0.117747	7625.75	897.91
P4C7	68.87	sp|P42704|LPPRC_HUMAN	LRPPRC	Leucine-rich PPR motif-containing protein, mitochondrial OS=Homo sapiens GN=LRPPRC PE=1 SV=3	99	LVEKGETDLIQK	1371.76	2	12	9.1.1.2165.18	5646.4	921.099	0.11768	1862.51	219.18
P4C7	71.02	sp|P42704|LPPRC_HUMAN	LRPPRC	Leucine-rich PPR motif-containing protein, mitochondrial OS=Homo sapiens GN=LRPPRC PE=1 SV=3	99	SMNINLWSEITELLYKDGR	2281.13	3	13	3.1.1.5351.5	3870.74	3544.76	0.117548	2693.2	316.58
P4C7	77.12	sp|P42704|LPPRC_HUMAN	LRPPRC	Leucine-rich PPR motif-containing protein, mitochondrial OS=Homo sapiens GN=LRPPRC PE=1 SV=3	99	SGGLGGSHALLLLR	1355.79	3	12	3.1.1.4571.4	758.4	443.421	0.117397	2614.54	306.94
P4C7	68.87	sp|P42704|LPPRC_HUMAN	LRPPRC	Leucine-rich PPR motif-containing protein, mitochondrial OS=Homo sapiens GN=LRPPRC PE=1 SV=3	99	TLHCALLANKTDLAK	1667.9	3	14	4.1.1.4147.6	704.27	836.162	0.117345	568.24	66.68
P4C7	71.02	sp|P42704|LPPRC_HUMAN	LRPPRC	Leucine-rich PPR motif-containing protein, mitochondrial OS=Homo sapiens GN=LRPPRC PE=1 SV=3	94.91	LQWFCDR	1023.46	2	7	9.1.1.4073.10	3948.88	2160.56	0.117286	3392.99	397.95
P4C7	68.87	sp|P42704|LPPRC_HUMAN	LRPPRC	Leucine-rich PPR motif-containing protein, mitochondrial OS=Homo sapiens GN=LRPPRC PE=1 SV=3	99	TVLDQQQTPSR	1271.65	2	13	10.1.1.1456.14	17344	7538.11	0.117253	14551.7	1706.23
P4C7	77.12	sp|P42704|LPPRC_HUMAN	LRPPRC	Leucine-rich PPR motif-containing protein, mitochondrial OS=Homo sapiens GN=LRPPRC PE=1 SV=3	98.79	YFWPLLVGR	1149.63	2	7	6.1.1.4519.3	11798.7	445.656	0.116928	583.95	68.28
P4C7	71.02	sp|P42704|LPPRC_HUMAN	LRPPRC	Leucine-rich PPR motif-containing protein, mitochondrial OS=Homo sapiens GN=LRPPRC PE=1 SV=3	99	MLNGLEDSIGLSK	1382.72	2	10	10.1.1.3483.12	2036.24	1870.67	0.116825	16778.2	1960.12
P4C7	77.12	sp|P42704|LPPRC_HUMAN	LRPPRC	Leucine-rich PPR motif-containing protein, mitochondrial OS=Homo sapiens GN=LRPPRC PE=1 SV=3	99	KISNQFDWALMR	1519.8	3	8	5.1.1.3889.6	1313.86	1129.5	0.116799	7186.89	839.42
P4C7	68.87	sp|P42704|LPPRC_HUMAN	LRPPRC	Leucine-rich PPR motif-containing protein, mitochondrial OS=Homo sapiens GN=LRPPRC PE=1 SV=3	99	EGNQEVPFDVPELWYEDEKHSLNSSSASTTEPDFQK	4138.86	4	17	8.1.1.2961.19	30373.6	10886.8	0.116482	17608.3	2051.04
P4C7	68.87	sp|P42704|LPPRC_HUMAN	LRPPRC	Leucine-rich PPR motif-containing protein, mitochondrial OS=Homo sapiens GN=LRPPRC PE=1 SV=3	93.3	LDDLFLKR	1018.58	2	9	8.1.1.2375.5	5238.09	1712.46	0.116474	4025.52	468.87
P4C7	77.12	sp|P42704|LPPRC_HUMAN	LRPPRC	Leucine-rich PPR motif-containing protein, mitochondrial OS=Homo sapiens GN=LRPPRC PE=1 SV=3	99	LGAVYDVSHYNALLK	1661.87	3	13	7.1.1.3411.2	11695.4	3581.17	0.116244	10272.7	1194.14
P4C7	77.12	sp|P42704|LPPRC_HUMAN	LRPPRC	Leucine-rich PPR motif-containing protein, mitochondrial OS=Homo sapiens GN=LRPPRC PE=1 SV=3	98.63	LANQFAIYKPVTDFFLQLVDAGKVDDAR	3171.7	4	10	4.1.1.5521.10	1631.69	1544.81	0.116094	10504.8	1219.54
P4C7	77.12	sp|P42704|LPPRC_HUMAN	LRPPRC	Leucine-rich PPR motif-containing protein, mitochondrial OS=Homo sapiens GN=LRPPRC PE=1 SV=3	99	KISNQFDWALMR	1519.8	3	9	5.1.1.3883.3	1313.86	1334.51	0.115925	8988.72	1042.02
P4C7	77.12	sp|P42704|LPPRC_HUMAN	LRPPRC	Leucine-rich PPR motif-containing protein, mitochondrial OS=Homo sapiens GN=LRPPRC PE=1 SV=3	99	AIYKPVTDFFLQLVDAGKVDDAR	2580.36	4	18	7.1.1.4109.2	21963	3162.62	0.115795	11485.6	1329.97
P4C7	71.02	sp|P42704|LPPRC_HUMAN	LRPPRC	Leucine-rich PPR motif-containing protein, mitochondrial OS=Homo sapiens GN=LRPPRC PE=1 SV=3	99	DLPVTEAVFSALVTGHAR	1882	3	17	9.1.1.4821.5	9306.51	6251.11	0.115752	9177.53	1062.32
P4C7	77.12	sp|P42704|LPPRC_HUMAN	LRPPRC	Leucine-rich PPR motif-containing protein, mitochondrial OS=Homo sapiens GN=LRPPRC PE=1 SV=3	98.1	KIIETPGIR	1025.62	2	7	7.1.1.2921.6	2321.11	284.885	0.115638	186.79	21.6
P4C7	77.12	sp|P42704|LPPRC_HUMAN	LRPPRC	Leucine-rich PPR motif-containing protein, mitochondrial OS=Homo sapiens GN=LRPPRC PE=1 SV=3	99	DLPVTEAVFSALVTGHAR	1882.01	3	15	9.1.1.3563.3	17947.2	5150.37	0.11562	17779.4	2055.65
P4C7	68.87	sp|P42704|LPPRC_HUMAN	LRPPRC	Leucine-rich PPR motif-containing protein, mitochondrial OS=Homo sapiens GN=LRPPRC PE=1 SV=3	99	DAGIEPGPDTYLALLNAYAEKGDIDHVK	2984.48	4	16	8.1.1.3158.8	49150.6	4672.98	0.115607	6200.74	716.85
P4C7	71.02	sp|P42704|LPPRC_HUMAN	LRPPRC	Leucine-rich PPR motif-containing protein, mitochondrial OS=Homo sapiens GN=LRPPRC PE=1 SV=3	99	SVLELIPELNEKEEAYNSLMK	2448.24	3	15	9.1.1.4652.15	16521.5	5008.98	0.115423	14380.3	1659.82
P4C7	68.87	sp|P42704|LPPRC_HUMAN	LRPPRC	Leucine-rich PPR motif-containing protein, mitochondrial OS=Homo sapiens GN=LRPPRC PE=1 SV=3	97.65	NVQGIIEILK	1125.67	2	10	9.1.1.2932.3	13324.5	3263.98	0.115388	5303.49	611.96
P4C7	71.02	sp|P42704|LPPRC_HUMAN	LRPPRC	Leucine-rich PPR motif-containing protein, mitochondrial OS=Homo sapiens GN=LRPPRC PE=1 SV=3	97.03	LQWFCDR	1023.46	2	6	9.1.1.4086.10	3948.88	554.888	0.115249	814.76	93.9
P4C7	77.12	sp|P42704|LPPRC_HUMAN	LRPPRC	Leucine-rich PPR motif-containing protein, mitochondrial OS=Homo sapiens GN=LRPPRC PE=1 SV=3	99	AIYKPVTDFFLQLVDAGKVDDAR	2580.36	4	12	6.1.1.4666.7	49920	909.391	0.115112	443.48	51.05
P4C7	77.12	sp|P42704|LPPRC_HUMAN	LRPPRC	Leucine-rich PPR motif-containing protein, mitochondrial OS=Homo sapiens GN=LRPPRC PE=1 SV=3	99	SYVSEKDVTSAK	1312.65	3	11	10.1.1.1254.4	16008	8595.43	0.114965	15573	1790.35
P4C7	68.87	sp|P42704|LPPRC_HUMAN	LRPPRC	Leucine-rich PPR motif-containing protein, mitochondrial OS=Homo sapiens GN=LRPPRC PE=1 SV=3	99	CVANNQVETLEK	1409.69	2	13	10.1.1.1559.19	1724.87	1961.71	0.114929	12757.6	1466.21
P4C7	77.12	sp|P42704|LPPRC_HUMAN	LRPPRC	Leucine-rich PPR motif-containing protein, mitochondrial OS=Homo sapiens GN=LRPPRC PE=1 SV=3	99	LANQFAIYKPVTDFFLQLVDAGKVDDAR	3153.66	4	16	3.1.1.5488.6	4147.75	2410.26	0.114895	3510.58	403.35
P4C7	68.87	sp|P42704|LPPRC_HUMAN	LRPPRC	Leucine-rich PPR motif-containing protein, mitochondrial OS=Homo sapiens GN=LRPPRC PE=1 SV=3	99	MVFINNIALAQIK	1479.86	3	9	9.1.1.3066.2	1235.94	1263.23	0.114696	9914.61	1137.17
P4C7	68.87	sp|P42704|LPPRC_HUMAN	LRPPRC	Leucine-rich PPR motif-containing protein, mitochondrial OS=Homo sapiens GN=LRPPRC PE=1 SV=3	99	KPVTDFFLQLVDAGKVDDAR	2233.17	4	20	6.1.1.4234.4	7809.12	5669.48	0.114671	5710.24	654.8
P4C7	68.87	sp|P42704|LPPRC_HUMAN	LRPPRC	Leucine-rich PPR motif-containing protein, mitochondrial OS=Homo sapiens GN=LRPPRC PE=1 SV=3	99	SNTLPISLQSIR	1327.74	2	14	10.1.1.2186.8	15759.8	5133.12	0.114508	11999.8	1374.08
P4C7	77.12	sp|P42704|LPPRC_HUMAN	LRPPRC	Leucine-rich PPR motif-containing protein, mitochondrial OS=Homo sapiens GN=LRPPRC PE=1 SV=3	99	ADAVWNKIQEENVIPR	1880.98	3	16	9.1.1.2949.7	6211.86	2141.95	0.114337	4077.95	466.26
P4C7	77.12	sp|P42704|LPPRC_HUMAN	LRPPRC	Leucine-rich PPR motif-containing protein, mitochondrial OS=Homo sapiens GN=LRPPRC PE=1 SV=3	99	KISNQFDWALMR	1507.76	3	13	5.1.1.3891.2	12504.3	3202.14	0.113879	4458.49	507.73
P4C7	77.12	sp|P42704|LPPRC_HUMAN	LRPPRC	Leucine-rich PPR motif-containing protein, mitochondrial OS=Homo sapiens GN=LRPPRC PE=1 SV=3	99	SYVSEKDVTSAK	1312.65	3	12	10.1.1.1253.3	16008	11433.8	0.113867	13691.7	1559.03
P4C7	68.87	sp|P42704|LPPRC_HUMAN	LRPPRC	Leucine-rich PPR motif-containing protein, mitochondrial OS=Homo sapiens GN=LRPPRC PE=1 SV=3	98.69	SYVSEKDVTSAK	1324.69	2	9	9.1.1.2021.11	761.67	507.711	0.113849	3426.83	390.14
P4C7	77.12	sp|P42704|LPPRC_HUMAN	LRPPRC	Leucine-rich PPR motif-containing protein, mitochondrial OS=Homo sapiens GN=LRPPRC PE=1 SV=3	99	SYVSEKDVTSAK	1312.65	3	11	10.1.1.1251.7	16008	5953.36	0.113737	7375.51	838.87
P4C7	68.87	sp|P42704|LPPRC_HUMAN	LRPPRC	Leucine-rich PPR motif-containing protein, mitochondrial OS=Homo sapiens GN=LRPPRC PE=1 SV=3	99	AIYKPVTDFFLQLVDAGKVDDAR	2580.36	4	17	6.1.1.4466.7	58877.1	2259.64	0.113518	2266.95	257.34
P4C7	68.87	sp|P42704|LPPRC_HUMAN	LRPPRC	Leucine-rich PPR motif-containing protein, mitochondrial OS=Homo sapiens GN=LRPPRC PE=1 SV=3	99	SNTLPISLQSIR	1333.76	2	12	10.1.1.2184.9	1847.6	1236.98	0.113292	15565.4	1763.44
P4C7	68.87	sp|P42704|LPPRC_HUMAN	LRPPRC	Leucine-rich PPR motif-containing protein, mitochondrial OS=Homo sapiens GN=LRPPRC PE=1 SV=3	99	SNTLPISLQSIR	1327.74	2	14	9.1.1.2804.14	8456.21	5745.9	0.1131	8215.28	929.15
P4C7	77.12	sp|P42704|LPPRC_HUMAN	LRPPRC	Leucine-rich PPR motif-containing protein, mitochondrial OS=Homo sapiens GN=LRPPRC PE=1 SV=3	99	NLLESYHVPELIKDAHLLVESK	2546.38	4	13	5.1.1.4267.4	16617.3	2334.91	0.11294	3182.39	359.42
P4C7	68.87	sp|P42704|LPPRC_HUMAN	LRPPRC	Leucine-rich PPR motif-containing protein, mitochondrial OS=Homo sapiens GN=LRPPRC PE=1 SV=3	99	KPVTDFFLQLVDAGKVDDAR	2251.23	4	16	6.1.1.4233.4	795.14	616.369	0.11283	4015.15	453.03
P4C7	68.87	sp|P42704|LPPRC_HUMAN	LRPPRC	Leucine-rich PPR motif-containing protein, mitochondrial OS=Homo sapiens GN=LRPPRC PE=1 SV=3	98.97	NLLESYHVPELIKDAHLLVESK	2546.38	5	14	4.1.1.4973.2	16069.8	10894.1	0.112828	12043.6	1358.85
P4C7	68.87	sp|P42704|LPPRC_HUMAN	LRPPRC	Leucine-rich PPR motif-containing protein, mitochondrial OS=Homo sapiens GN=LRPPRC PE=1 SV=3	99	KPVTDFFLQLVDAGKVDDAR	2233.17	4	18	6.1.1.4233.3	7809.12	3429.74	0.112816	3940.85	444.59
P4C7	71.02	sp|P42704|LPPRC_HUMAN	LRPPRC	Leucine-rich PPR motif-containing protein, mitochondrial OS=Homo sapiens GN=LRPPRC PE=1 SV=3	99	KLLQKVFNDTCR	1520.81	3	7	4.1.1.4619.4	1192.23	613.375	0.112745	514.79	58.04
P4C7	77.12	sp|P42704|LPPRC_HUMAN	LRPPRC	Leucine-rich PPR motif-containing protein, mitochondrial OS=Homo sapiens GN=LRPPRC PE=1 SV=3	97.79	KISNQFDWALMR	1519.8	3	7	5.1.1.3892.4	1313.86	613.105	0.112721	3316.41	373.83
P4C7	77.12	sp|P42704|LPPRC_HUMAN	LRPPRC	Leucine-rich PPR motif-containing protein, mitochondrial OS=Homo sapiens GN=LRPPRC PE=1 SV=3	99	TVQLTSSELESTLETLKAENQPIRDVLK	3141.69	4	15	8.1.1.3828.5	80574.6	11549.1	0.112272	18328.3	2057.76
P4C7	77.12	sp|P42704|LPPRC_HUMAN	LRPPRC	Leucine-rich PPR motif-containing protein, mitochondrial OS=Homo sapiens GN=LRPPRC PE=1 SV=3	99	AIYKPVTDFFLQLVDAGKVDDAR	2598.42	4	15	7.1.1.4104.5	2478.36	2021.4	0.112224	19268	2162.33
P4C7	68.87	sp|P42704|LPPRC_HUMAN	LRPPRC	Leucine-rich PPR motif-containing protein, mitochondrial OS=Homo sapiens GN=LRPPRC PE=1 SV=3	99	SSLLLGFR	891.518	2	10	9.1.1.2771.2	12163.3	2390.07	0.112187	5113.14	573.63
P4C7	68.87	sp|P42704|LPPRC_HUMAN	LRPPRC	Leucine-rich PPR motif-containing protein, mitochondrial OS=Homo sapiens GN=LRPPRC PE=1 SV=3	98.46	KIIETPGIR	1025.62	2	9	6.1.1.3278.10	3390.14	1969	0.111925	1788.52	200.18
P4C7	68.87	sp|P42704|LPPRC_HUMAN	LRPPRC	Leucine-rich PPR motif-containing protein, mitochondrial OS=Homo sapiens GN=LRPPRC PE=1 SV=3	99	SVLELIPELNEKEEAYNSLMK	2448.25	4	14	8.1.1.3080.5	5725.42	1253.69	0.111871	855.27	95.68
P4C7	71.02	sp|P42704|LPPRC_HUMAN	LRPPRC	Leucine-rich PPR motif-containing protein, mitochondrial OS=Homo sapiens GN=LRPPRC PE=1 SV=3	99	LTDYCKK	926.452	2	6	9.1.1.2966.2	624.64	89.3328	0.11184	572.87	64.07
P4C7	71.02	sp|P42704|LPPRC_HUMAN	LRPPRC	Leucine-rich PPR motif-containing protein, mitochondrial OS=Homo sapiens GN=LRPPRC PE=1 SV=3	99	MLNGLEDSIGLSK	1376.69	2	14	10.1.1.3479.14	17583.2	5406	0.111768	13693.7	1530.52
P4C7	77.12	sp|P42704|LPPRC_HUMAN	LRPPRC	Leucine-rich PPR motif-containing protein, mitochondrial OS=Homo sapiens GN=LRPPRC PE=1 SV=3	99	SEAANGNLDFVLSFLK	1723.88	3	9	10.1.1.2795.2	2890.28	1046.03	0.111755	2093.32	233.94
P4C7	71.02	sp|P42704|LPPRC_HUMAN	LRPPRC	Leucine-rich PPR motif-containing protein, mitochondrial OS=Homo sapiens GN=LRPPRC PE=1 SV=3	99	SGGLGGSHALLLLR	1349.77	3	10	6.1.1.4537.4	5474.82	1608.79	0.111736	1347.1	150.52
P4C7	77.12	sp|P42704|LPPRC_HUMAN	LRPPRC	Leucine-rich PPR motif-containing protein, mitochondrial OS=Homo sapiens GN=LRPPRC PE=1 SV=3	99	NLLESYHVPELIKDAHLLVESK	2546.38	4	16	5.1.1.4264.2	16617.3	4038.74	0.111488	6803.58	758.52
P4C7	77.12	sp|P42704|LPPRC_HUMAN	LRPPRC	Leucine-rich PPR motif-containing protein, mitochondrial OS=Homo sapiens GN=LRPPRC PE=1 SV=3	99	KISNQFDWALMR	1519.8	3	11	5.1.1.3884.4	1313.86	1923.54	0.111463	10938	1219.18
P4C7	77.12	sp|P42704|LPPRC_HUMAN	LRPPRC	Leucine-rich PPR motif-containing protein, mitochondrial OS=Homo sapiens GN=LRPPRC PE=1 SV=3	99	SMNINLWSEITELLYKDGR	2293.17	3	9	4.1.1.5504.2	709.02	611.104	0.110788	3233.3	358.21
P4C7	77.12	sp|P42704|LPPRC_HUMAN	LRPPRC	Leucine-rich PPR motif-containing protein, mitochondrial OS=Homo sapiens GN=LRPPRC PE=1 SV=3	99	YFWPLLVGR	1149.63	2	10	7.1.1.3975.2	9051.62	3396.26	0.110354	7926.56	874.73
P4C7	77.12	sp|P42704|LPPRC_HUMAN	LRPPRC	Leucine-rich PPR motif-containing protein, mitochondrial OS=Homo sapiens GN=LRPPRC PE=1 SV=3	99	KISNQFDWALMR	1519.8	3	8	5.1.1.3888.2	1313.86	637.553	0.110329	9805.29	1081.81
P4C7	68.87	sp|P42704|LPPRC_HUMAN	LRPPRC	Leucine-rich PPR motif-containing protein, mitochondrial OS=Homo sapiens GN=LRPPRC PE=1 SV=3	99	TVQLTSSELESTLETLKAENQPIR	2686.4	3	11	8.1.1.3010.16	10318.4	2752.53	0.110109	3437.95	378.55
P4C7	77.12	sp|P42704|LPPRC_HUMAN	LRPPRC	Leucine-rich PPR motif-containing protein, mitochondrial OS=Homo sapiens GN=LRPPRC PE=1 SV=3	99	AIYKPVTDFFLQLVDAGK	2024.1	3	13	7.1.1.4200.6	8755.77	1022.32	0.110053	2325.06	255.88
P4C7	77.12	sp|P42704|LPPRC_HUMAN	LRPPRC	Leucine-rich PPR motif-containing protein, mitochondrial OS=Homo sapiens GN=LRPPRC PE=1 SV=3	99	TLHCALLANKTDLAK	1667.9	3	9	4.1.1.4246.9	3192.52	407.716	0.109915	498.75	54.82
P4C7	77.12	sp|P42704|LPPRC_HUMAN	LRPPRC	Leucine-rich PPR motif-containing protein, mitochondrial OS=Homo sapiens GN=LRPPRC PE=1 SV=3	99	NVQGIIEILKGMQELGVHPDQETYTDYVIPCFDSVNSAR	4435.15	4	10	5.1.1.4675.15	7315.84	663.956	0.10977	308.92	33.91
P4C7	68.87	sp|P42704|LPPRC_HUMAN	LRPPRC	Leucine-rich PPR motif-containing protein, mitochondrial OS=Homo sapiens GN=LRPPRC PE=1 SV=3	92.14	NLLESYHVPELIKDAHLLVESK	2546.38	5	13	4.1.1.4979.2	16069.8	14043	0.10967	14529.4	1593.44
P4C7	68.87	sp|P42704|LPPRC_HUMAN	LRPPRC	Leucine-rich PPR motif-containing protein, mitochondrial OS=Homo sapiens GN=LRPPRC PE=1 SV=3	99	CVANNQVETLEK	1403.67	2	15	10.1.1.1557.17	13221	3703.7	0.109544	6375.18	698.36
P4C7	77.12	sp|P42704|LPPRC_HUMAN	LRPPRC	Leucine-rich PPR motif-containing protein, mitochondrial OS=Homo sapiens GN=LRPPRC PE=1 SV=3	99	AIYKPVTDFFLQLVDAGKVDDAR	2598.42	4	12	5.1.1.4453.4	931.66	1725.58	0.109346	7163.33	783.28
P4C7	77.12	sp|P42704|LPPRC_HUMAN	LRPPRC	Leucine-rich PPR motif-containing protein, mitochondrial OS=Homo sapiens GN=LRPPRC PE=1 SV=3	97.38	KISNQFDWALMR	1519.8	3	7	4.1.1.4694.3	382.3	639.513	0.109336	2677.07	292.7
P4C7	77.12	sp|P42704|LPPRC_HUMAN	LRPPRC	Leucine-rich PPR motif-containing protein, mitochondrial OS=Homo sapiens GN=LRPPRC PE=1 SV=3	99	MVFINNIALAQIK	1473.83	2	13	9.1.1.3312.12	3257.29	2536.46	0.10933	1740.24	190.26
P4C7	77.12	sp|P42704|LPPRC_HUMAN	LRPPRC	Leucine-rich PPR motif-containing protein, mitochondrial OS=Homo sapiens GN=LRPPRC PE=1 SV=3	98.42	SMNINLWSEITELLYKDGR	2281.14	3	8	2.1.1.5586.8	3198.37	1106.95	0.109264	1588.26	173.54
P4C7	77.12	sp|P42704|LPPRC_HUMAN	LRPPRC	Leucine-rich PPR motif-containing protein, mitochondrial OS=Homo sapiens GN=LRPPRC PE=1 SV=3	99	SYVSEKDVTSAK	1324.69	2	13	10.1.1.1252.19	1131.94	1152.06	0.109221	8344.64	911.41
P4C7	77.12	sp|P42704|LPPRC_HUMAN	LRPPRC	Leucine-rich PPR motif-containing protein, mitochondrial OS=Homo sapiens GN=LRPPRC PE=1 SV=3	99	KVIEEQLEPAVEK	1510.83	3	13	9.1.1.2477.11	17310.6	7074.78	0.109146	12615.5	1376.94
P4C7	77.12	sp|P42704|LPPRC_HUMAN	LRPPRC	Leucine-rich PPR motif-containing protein, mitochondrial OS=Homo sapiens GN=LRPPRC PE=1 SV=3	99	YFWPLLVGR	1149.63	2	9	6.1.1.4532.3	11798.7	3799.44	0.108989	7134.67	777.6
P4C7	77.12	sp|P42704|LPPRC_HUMAN	LRPPRC	Leucine-rich PPR motif-containing protein, mitochondrial OS=Homo sapiens GN=LRPPRC PE=1 SV=3	99	KISNQFDWALMR	1519.8	3	11	5.1.1.3885.4	1313.86	1660.35	0.108871	12055.8	1312.52
P4C7	71.02	sp|P42704|LPPRC_HUMAN	LRPPRC	Leucine-rich PPR motif-containing protein, mitochondrial OS=Homo sapiens GN=LRPPRC PE=1 SV=3	99	NVQGIIEILKGMQELGVHPDQETYTDYVIPCFDSVNSAR	4435.16	5	13	6.1.1.5418.11	20841.8	3943.57	0.108527	5214.76	565.94
P4C7	68.87	sp|P42704|LPPRC_HUMAN	LRPPRC	Leucine-rich PPR motif-containing protein, mitochondrial OS=Homo sapiens GN=LRPPRC PE=1 SV=3	99	LFECDRDQMYY	1538.62	2	14	9.1.1.2599.8	28062.8	3452.07	0.108511	5411.52	587.21
P4C7	77.12	sp|P42704|LPPRC_HUMAN	LRPPRC	Leucine-rich PPR motif-containing protein, mitochondrial OS=Homo sapiens GN=LRPPRC PE=1 SV=3	99	SYVSEKDVTSAK	1312.65	3	11	10.1.1.1257.2	16008	6772.3	0.108273	9091.08	984.32
P4C7	71.02	sp|P42704|LPPRC_HUMAN	LRPPRC	Leucine-rich PPR motif-containing protein, mitochondrial OS=Homo sapiens GN=LRPPRC PE=1 SV=3	97.24	NVQGIIEILKGMQELGVHPDQETYTDYVIPCFDSVNSAR	4447.21	5	10	6.1.1.5405.12	2106.01	1918.93	0.108164	15715.8	1699.88
P4C7	71.02	sp|P42704|LPPRC_HUMAN	LRPPRC	Leucine-rich PPR motif-containing protein, mitochondrial OS=Homo sapiens GN=LRPPRC PE=1 SV=3	99	SGGLGGSHALLLLR	1355.8	3	9	7.1.1.4356.2	762.41	1062.23	0.107858	5623.69	606.56
P4C7	71.02	sp|P42704|LPPRC_HUMAN	LRPPRC	Leucine-rich PPR motif-containing protein, mitochondrial OS=Homo sapiens GN=LRPPRC PE=1 SV=3	97.74	AHRIWDTLQK	1266.68	3	13	3.1.1.4022.4	2591.36	1976.01	0.107729	1176.1	126.7
P4C7	77.12	sp|P42704|LPPRC_HUMAN	LRPPRC	Leucine-rich PPR motif-containing protein, mitochondrial OS=Homo sapiens GN=LRPPRC PE=1 SV=3	91.09	NLLESYHVPELIKDAHLLVESK	2558.42	4	11	5.1.1.4258.3	1922.72	1563.84	0.107482	15395.6	1654.75
P4C7	77.12	sp|P42704|LPPRC_HUMAN	LRPPRC	Leucine-rich PPR motif-containing protein, mitochondrial OS=Homo sapiens GN=LRPPRC PE=1 SV=3	99	NVQGIIEILKGMQELGVHPDQETYTDYVIPCFDSVNSAR	4435.15	4	16	5.1.1.4662.21	7315.84	2338.31	0.107139	4412.47	472.75
P4C7	68.87	sp|P42704|LPPRC_HUMAN	LRPPRC	Leucine-rich PPR motif-containing protein, mitochondrial OS=Homo sapiens GN=LRPPRC PE=1 SV=3	99	AIYKPVTDFFLQLVDAGKVDDAR	2598.42	4	13	5.1.1.4663.5	1581.34	1429.2	0.107037	4001.59	428.32
P4C7	77.12	sp|P42704|LPPRC_HUMAN	LRPPRC	Leucine-rich PPR motif-containing protein, mitochondrial OS=Homo sapiens GN=LRPPRC PE=1 SV=3	99	KISNQFDWALMR	1519.8	3	10	5.1.1.3887.5	1313.86	1404.73	0.106986	11411.6	1220.88
P4C7	68.87	sp|P42704|LPPRC_HUMAN	LRPPRC	Leucine-rich PPR motif-containing protein, mitochondrial OS=Homo sapiens GN=LRPPRC PE=1 SV=3	93.12	KVIEEQLEPAVEK	1522.86	3	9	8.1.1.2176.10	2866.79	1803.07	0.106979	8591.99	919.16
P4C7	77.12	sp|P42704|LPPRC_HUMAN	LRPPRC	Leucine-rich PPR motif-containing protein, mitochondrial OS=Homo sapiens GN=LRPPRC PE=1 SV=3	99	SEAANGNLDFVLSFLK	1723.88	2	13	10.1.1.2804.14	8685.09	3474.94	0.106958	7463.8	798.31
P4C7	68.87	sp|P42704|LPPRC_HUMAN	LRPPRC	Leucine-rich PPR motif-containing protein, mitochondrial OS=Homo sapiens GN=LRPPRC PE=1 SV=3	99	AIYKPVTDFFLQLVDAGKVDDAR	2580.36	4	16	7.1.1.3066.4	5742.04	2988	0.106465	2877.47	306.35
P4C7	68.87	sp|P42704|LPPRC_HUMAN	LRPPRC	Leucine-rich PPR motif-containing protein, mitochondrial OS=Homo sapiens GN=LRPPRC PE=1 SV=3	99	YFWPLLVGR	1149.63	2	9	5.1.1.4573.3	37857.3	840.271	0.106327	815.03	86.66
P4C7	71.02	sp|P42704|LPPRC_HUMAN	LRPPRC	Leucine-rich PPR motif-containing protein, mitochondrial OS=Homo sapiens GN=LRPPRC PE=1 SV=3	97.46	NVQGIIEILKGMQELGVHPDQETYTDYVIPCFDSVNSAR	4447.19	5	10	5.1.1.5698.15	2094.1	2854.66	0.106313	19173.5	2038.4
P4C7	71.02	sp|P42704|LPPRC_HUMAN	LRPPRC	Leucine-rich PPR motif-containing protein, mitochondrial OS=Homo sapiens GN=LRPPRC PE=1 SV=3	97.47	NVQGIIEILKGMQELGVHPDQETYTDYVIPCFDSVNSAR	4447.19	5	11	5.1.1.5696.14	2094.1	4691.59	0.106197	18054.4	1917.32
P4C7	77.12	sp|P42704|LPPRC_HUMAN	LRPPRC	Leucine-rich PPR motif-containing protein, mitochondrial OS=Homo sapiens GN=LRPPRC PE=1 SV=3	98.19	YFWPLLVGR	1155.65	2	7	6.1.1.4523.3	1429.45	641.513	0.105387	4892.18	515.57
P4C7	77.12	sp|P42704|LPPRC_HUMAN	LRPPRC	Leucine-rich PPR motif-containing protein, mitochondrial OS=Homo sapiens GN=LRPPRC PE=1 SV=3	99	KVIEEQLEPAVEK	1522.86	2	11	9.1.1.2473.19	963.32	713.997	0.105337	7487.66	788.73
P4C7	77.12	sp|P42704|LPPRC_HUMAN	LRPPRC	Leucine-rich PPR motif-containing protein, mitochondrial OS=Homo sapiens GN=LRPPRC PE=1 SV=3	99	KISNQFDWALMR	1519.8	3	11	5.1.1.3886.5	1313.86	1768.24	0.105333	12345.1	1300.35
P4C7	68.87	sp|P42704|LPPRC_HUMAN	LRPPRC	Leucine-rich PPR motif-containing protein, mitochondrial OS=Homo sapiens GN=LRPPRC PE=1 SV=3	99	AGYPQYVSEILEK	1495.76	3	10	9.1.1.2902.3	2216.95	1285.96	0.105137	1374.68	144.53
P4C7	68.87	sp|P42704|LPPRC_HUMAN	LRPPRC	Leucine-rich PPR motif-containing protein, mitochondrial OS=Homo sapiens GN=LRPPRC PE=1 SV=3	99	NLLESYHVPELIKDAHLLVESK	2546.38	5	14	3.1.1.5029.2	3288.44	2664.72	0.104911	1742.43	182.8
P4C7	71.02	sp|P42704|LPPRC_HUMAN	LRPPRC	Leucine-rich PPR motif-containing protein, mitochondrial OS=Homo sapiens GN=LRPPRC PE=1 SV=3	99	NVQGIIEILKGMQELGVHPDQETYTDYVIPCFDSVNSAR	4435.15	4	19	5.1.1.5693.20	33574.6	7808.51	0.10483	13226.2	1386.5
P4C7	71.02	sp|P42704|LPPRC_HUMAN	LRPPRC	Leucine-rich PPR motif-containing protein, mitochondrial OS=Homo sapiens GN=LRPPRC PE=1 SV=3	99	SGGLGGSHALLLLR	1355.79	3	11	6.1.1.4525.2	579.75	621.419	0.10472	3513.17	367.9
P4C7	77.12	sp|P42704|LPPRC_HUMAN	LRPPRC	Leucine-rich PPR motif-containing protein, mitochondrial OS=Homo sapiens GN=LRPPRC PE=1 SV=3	99	SEAANGNLDFVLSFLK	1723.88	3	13	10.1.1.2798.2	2890.28	1276.16	0.104443	2264.77	236.54
P4C7	68.87	sp|P42704|LPPRC_HUMAN	LRPPRC	Leucine-rich PPR motif-containing protein, mitochondrial OS=Homo sapiens GN=LRPPRC PE=1 SV=3	99	KISNQFDWALMR	1507.76	3	14	3.1.1.4638.2	3092.38	2477.43	0.104387	2817.98	294.16
P4C7	71.02	sp|P42704|LPPRC_HUMAN	LRPPRC	Leucine-rich PPR motif-containing protein, mitochondrial OS=Homo sapiens GN=LRPPRC PE=1 SV=3	99	TKDLPVTEAVFSALVTGHAR	2123.17	4	11	7.1.1.4720.2	1092.83	848.173	0.104333	6192.75	646.11
P4C7	68.87	sp|P42704|LPPRC_HUMAN	LRPPRC	Leucine-rich PPR motif-containing protein, mitochondrial OS=Homo sapiens GN=LRPPRC PE=1 SV=3	93.57	TVQLTSSELESTLETLKAENQPIRDVLK	3141.68	4	11	7.1.1.2875.12	8000.5	3600.07	0.104081	2920.51	303.97
P4C7	68.87	sp|P42704|LPPRC_HUMAN	LRPPRC	Leucine-rich PPR motif-containing protein, mitochondrial OS=Homo sapiens GN=LRPPRC PE=1 SV=3	95.81	NLLESYHVPELIK	1553.84	3	11	7.1.1.2540.2	46483.9	1486.3	0.103917	1621	168.45
P4C7	71.02	sp|P42704|LPPRC_HUMAN	LRPPRC	Leucine-rich PPR motif-containing protein, mitochondrial OS=Homo sapiens GN=LRPPRC PE=1 SV=3	99	NVQGIIEILKGMQELGVHPDQETYTDYVIPCFDSVNSAR	4447.19	4	13	5.1.1.5694.21	3853.01	2878.69	0.103806	21974.8	2281.11
P4C7	77.12	sp|P42704|LPPRC_HUMAN	LRPPRC	Leucine-rich PPR motif-containing protein, mitochondrial OS=Homo sapiens GN=LRPPRC PE=1 SV=3	97.87	HMLNGAALRGEIETVK	1737.92	3	12	4.1.1.4393.4	2284.99	872.773	0.103689	942.53	97.73
P4C7	68.87	sp|P42704|LPPRC_HUMAN	LRPPRC	Leucine-rich PPR motif-containing protein, mitochondrial OS=Homo sapiens GN=LRPPRC PE=1 SV=3	99	AIYKPVTDFFLQLVDAGKVDDAR	2580.36	3	20	6.1.1.4453.7	12350.9	4562.69	0.103456	8547.19	884.26
P4C7	71.02	sp|P42704|LPPRC_HUMAN	LRPPRC	Leucine-rich PPR motif-containing protein, mitochondrial OS=Homo sapiens GN=LRPPRC PE=1 SV=3	93.51	NLLESYHVPELIKDAHLLVESK	2546.38	4	13	6.1.1.5006.2	10268.5	6698.38	0.103407	7997.33	826.98
P4C7	71.02	sp|P42704|LPPRC_HUMAN	LRPPRC	Leucine-rich PPR motif-containing protein, mitochondrial OS=Homo sapiens GN=LRPPRC PE=1 SV=3	99	DLPVTEAVFSALVTGHAR	1888.02	3	12	9.1.1.4826.6	1084.96	815.559	0.103358	4895.52	505.99
P4C7	68.87	sp|P42704|LPPRC_HUMAN	LRPPRC	Leucine-rich PPR motif-containing protein, mitochondrial OS=Homo sapiens GN=LRPPRC PE=1 SV=3	99	KVIEEQLEPAVEK	1522.86	2	11	8.1.1.2170.17	1399.25	655.217	0.103338	7904.16	816.8
P4C7	77.12	sp|P42704|LPPRC_HUMAN	LRPPRC	Leucine-rich PPR motif-containing protein, mitochondrial OS=Homo sapiens GN=LRPPRC PE=1 SV=3	99	DAGIEPGPDTYLALLNAYAEKGDIDHVKQTLEKVEK	3940.02	6	16	7.1.1.4003.2	9656.79	11567.1	0.10333	9555.59	987.38
P4C7	68.87	sp|P42704|LPPRC_HUMAN	LRPPRC	Leucine-rich PPR motif-containing protein, mitochondrial OS=Homo sapiens GN=LRPPRC PE=1 SV=3	97.02	ALYEHLTAK	1044.56	2	8	7.1.1.1827.6	1649.02	656.654	0.103215	1079.4	111.41
P4C7	77.12	sp|P42704|LPPRC_HUMAN	LRPPRC	Leucine-rich PPR motif-containing protein, mitochondrial OS=Homo sapiens GN=LRPPRC PE=1 SV=3	99	NLLESYHVPELIKDAHLLVESK	2546.38	5	14	4.1.1.5075.2	11065.1	5676.92	0.102867	7276.31	748.49
P4C7	71.02	sp|P42704|LPPRC_HUMAN	LRPPRC	Leucine-rich PPR motif-containing protein, mitochondrial OS=Homo sapiens GN=LRPPRC PE=1 SV=3	99	YFWPLLVGR	1155.65	2	9	9.1.1.4729.4	1437.07	650.12	0.102681	8516.44	874.48
P4C7	71.02	sp|P42704|LPPRC_HUMAN	LRPPRC	Leucine-rich PPR motif-containing protein, mitochondrial OS=Homo sapiens GN=LRPPRC PE=1 SV=3	99	KISNQFDWALMR	1507.76	3	10	6.1.1.4636.3	10748.7	1108.61	0.102657	651.39	66.87
P4C7	71.02	sp|P42704|LPPRC_HUMAN	LRPPRC	Leucine-rich PPR motif-containing protein, mitochondrial OS=Homo sapiens GN=LRPPRC PE=1 SV=3	99	NLLESYHVPELIKDAHLLVESK	2546.38	4	14	6.1.1.5005.2	10268.5	6622.96	0.102639	9418.99	966.76
P4C7	77.12	sp|P42704|LPPRC_HUMAN	LRPPRC	Leucine-rich PPR motif-containing protein, mitochondrial OS=Homo sapiens GN=LRPPRC PE=1 SV=3	99	ADAVWNKIQEENVIPR	1880.98	3	14	9.1.1.2936.3	6211.86	651.591	0.102622	912.67	93.66
P4C7	77.12	sp|P42704|LPPRC_HUMAN	LRPPRC	Leucine-rich PPR motif-containing protein, mitochondrial OS=Homo sapiens GN=LRPPRC PE=1 SV=3	99	NLLESYHVPELIKDAHLLVESK	2546.38	4	13	5.1.1.4268.4	16617.3	1854.06	0.102594	2623.34	269.14
P4C7	68.87	sp|P42704|LPPRC_HUMAN	LRPPRC	Leucine-rich PPR motif-containing protein, mitochondrial OS=Homo sapiens GN=LRPPRC PE=1 SV=3	98.03	HMLNGAALR	982.497	2	8	7.1.1.1817.9	4000.18	1016.92	0.102438	1394.02	142.8
P4C7	68.87	sp|P42704|LPPRC_HUMAN	LRPPRC	Leucine-rich PPR motif-containing protein, mitochondrial OS=Homo sapiens GN=LRPPRC PE=1 SV=3	99	KVIEEQLEPAVEK	1510.82	2	19	8.1.1.2169.17	13774.3	1538.44	0.102248	3946.7	403.54
P4C7	71.02	sp|P42704|LPPRC_HUMAN	LRPPRC	Leucine-rich PPR motif-containing protein, mitochondrial OS=Homo sapiens GN=LRPPRC PE=1 SV=3	99	NVQGIIEILKGMQELGVHPDQETYTDYVIPCFDSVNSAR	4435.16	4	13	6.1.1.5403.19	38034.8	2138.89	0.102134	11318.5	1156.01
P4C7	71.02	sp|P42704|LPPRC_HUMAN	LRPPRC	Leucine-rich PPR motif-containing protein, mitochondrial OS=Homo sapiens GN=LRPPRC PE=1 SV=3	98.98	NVQGIIEILKGMQELGVHPDQETYTDYVIPCFDSVNSAR	4447.19	4	10	5.1.1.5700.21	3853.01	1713.83	0.102078	27538.3	2811.05
P4C7	68.87	sp|P42704|LPPRC_HUMAN	LRPPRC	Leucine-rich PPR motif-containing protein, mitochondrial OS=Homo sapiens GN=LRPPRC PE=1 SV=3	99	KISNQFDWALMR	1507.76	3	14	3.1.1.4637.2	3092.38	2851.35	0.101799	2935.68	298.85
P4C7	71.02	sp|P42704|LPPRC_HUMAN	LRPPRC	Leucine-rich PPR motif-containing protein, mitochondrial OS=Homo sapiens GN=LRPPRC PE=1 SV=3	99	SGGLGGSHALLLLR	1349.77	3	13	6.1.1.4535.3	5474.82	1716.53	0.101492	2145.98	217.8
P4C7	77.12	sp|P42704|LPPRC_HUMAN	LRPPRC	Leucine-rich PPR motif-containing protein, mitochondrial OS=Homo sapiens GN=LRPPRC PE=1 SV=3	99	DAGIEPGPDTYLALLNAYAEKGDIDHVK	2984.48	4	19	8.1.1.3905.9	39585.3	9426	0.101293	13933.7	1411.38
P4C7	77.12	sp|P42704|LPPRC_HUMAN	LRPPRC	Leucine-rich PPR motif-containing protein, mitochondrial OS=Homo sapiens GN=LRPPRC PE=1 SV=3	99	KGAYDIFLNAK	1238.66	3	13	8.1.1.3176.2	4649.53	2233.08	0.100821	3651.83	368.18
P4C7	68.87	sp|P42704|LPPRC_HUMAN	LRPPRC	Leucine-rich PPR motif-containing protein, mitochondrial OS=Homo sapiens GN=LRPPRC PE=1 SV=3	98.46	NLLESYHVPELIKDAHLLVESK	2546.38	5	14	4.1.1.4981.2	16069.8	13349.1	0.100687	13362.6	1345.44
P4C7	68.87	sp|P42704|LPPRC_HUMAN	LRPPRC	Leucine-rich PPR motif-containing protein, mitochondrial OS=Homo sapiens GN=LRPPRC PE=1 SV=3	92.06	NLLESYHVPELIKDAHLLVESK	2546.38	5	18	4.1.1.4971.2	16069.8	7565.23	0.100634	7931.21	798.15
P4C7	68.87	sp|P42704|LPPRC_HUMAN	LRPPRC	Leucine-rich PPR motif-containing protein, mitochondrial OS=Homo sapiens GN=LRPPRC PE=1 SV=3	99	KISNQFDWALMR	1519.8	3	9	4.1.1.4598.3	783.67	808.625	0.100137	4631.74	463.81
P4C7	77.12	sp|P42704|LPPRC_HUMAN	LRPPRC	Leucine-rich PPR motif-containing protein, mitochondrial OS=Homo sapiens GN=LRPPRC PE=1 SV=3	99	LVEKGETDLIQK	1371.76	3	15	9.1.1.2399.6	21162.4	7809.9	0.0999235	14409.3	1439.83
P4C7	68.87	sp|P42704|LPPRC_HUMAN	LRPPRC	Leucine-rich PPR motif-containing protein, mitochondrial OS=Homo sapiens GN=LRPPRC PE=1 SV=3	99	SNTLPISLQSIR	1327.74	2	15	10.1.1.2173.9	15759.8	2843.05	0.0994092	4907.29	487.83
P4C7	77.12	sp|P42704|LPPRC_HUMAN	LRPPRC	Leucine-rich PPR motif-containing protein, mitochondrial OS=Homo sapiens GN=LRPPRC PE=1 SV=3	99	LANQFAIYKPVTDFFLQLVDAGKVDDAR	3153.65	4	15	5.1.1.4732.9	23869.8	1574.46	0.0992545	2614.39	259.49
P4C7	68.87	sp|P42704|LPPRC_HUMAN	LRPPRC	Leucine-rich PPR motif-containing protein, mitochondrial OS=Homo sapiens GN=LRPPRC PE=1 SV=3	95.28	LVEKGETDLIQK	1383.81	3	9	9.1.1.2166.6	2015.64	1111.14	0.0992492	7914.02	785.46
P4C7	77.12	sp|P42704|LPPRC_HUMAN	LRPPRC	Leucine-rich PPR motif-containing protein, mitochondrial OS=Homo sapiens GN=LRPPRC PE=1 SV=3	99	FLYNLIDSMSDSEVQAKEEHLR	2635.31	4	11	7.1.1.3631.9	1849.76	1022.92	0.0990194	4986.6	493.77
P4C7	71.02	sp|P42704|LPPRC_HUMAN	LRPPRC	Leucine-rich PPR motif-containing protein, mitochondrial OS=Homo sapiens GN=LRPPRC PE=1 SV=3	98.06	NVQGIIEILKGMQELGVHPDQETYTDYVIPCFDSVNSAR	4447.19	4	9	6.1.1.5418.21	3976.56	1070.44	0.09897	8025.97	794.33
P4C7	71.02	sp|P42704|LPPRC_HUMAN	LRPPRC	Leucine-rich PPR motif-containing protein, mitochondrial OS=Homo sapiens GN=LRPPRC PE=1 SV=3	99	NVQGIIEILKGMQELGVHPDQETYTDYVIPCFDSVNSAR	4435.16	4	20	6.1.1.5416.18	38034.8	11121.1	0.0989635	16054.7	1588.83
P4C7	68.87	sp|P42704|LPPRC_HUMAN	LRPPRC	Leucine-rich PPR motif-containing protein, mitochondrial OS=Homo sapiens GN=LRPPRC PE=1 SV=3	99	LVEKGETDLIQK	1383.8	2	11	9.1.1.2168.21	550.66	639.182	0.0989388	5015.22	496.2
P4C7	77.12	sp|P42704|LPPRC_HUMAN	LRPPRC	Leucine-rich PPR motif-containing protein, mitochondrial OS=Homo sapiens GN=LRPPRC PE=1 SV=3	99	MVFINNIALAQIK	1473.84	2	13	10.1.1.2295.10	9462.08	2443.84	0.0988824	5909.34	584.33
P4C7	68.87	sp|P42704|LPPRC_HUMAN	LRPPRC	Leucine-rich PPR motif-containing protein, mitochondrial OS=Homo sapiens GN=LRPPRC PE=1 SV=3	99	LVEKGETDLIQK	1371.76	3	15	8.1.1.2094.8	9611.75	5039.76	0.0988718	9393.07	928.71
P4C7	68.87	sp|P42704|LPPRC_HUMAN	LRPPRC	Leucine-rich PPR motif-containing protein, mitochondrial OS=Homo sapiens GN=LRPPRC PE=1 SV=3	99	SYVSEKDVTSAK	1312.65	2	13	9.1.1.2031.17	7239.82	2796.88	0.0982218	3549.11	348.6
P4C7	71.02	sp|P42704|LPPRC_HUMAN	LRPPRC	Leucine-rich PPR motif-containing protein, mitochondrial OS=Homo sapiens GN=LRPPRC PE=1 SV=3	99	AIAAKEKDIQEESTFSSR	2009.01	4	10	8.1.1.3592.10	2439.35	2418.13	0.0976426	1963.18	191.69
P4C7	71.02	sp|P42704|LPPRC_HUMAN	LRPPRC	Leucine-rich PPR motif-containing protein, mitochondrial OS=Homo sapiens GN=LRPPRC PE=1 SV=3	99	TKDLPVTEAVFSALVTGHAR	2111.13	4	18	7.1.1.4730.2	11079.1	2574.67	0.097217	4488.41	436.35
P4C7	68.87	sp|P42704|LPPRC_HUMAN	LRPPRC	Leucine-rich PPR motif-containing protein, mitochondrial OS=Homo sapiens GN=LRPPRC PE=1 SV=3	99	TVQLTSSELESTLETLK	1877.98	2	14	10.1.1.2480.18	24260.1	8382.86	0.0971291	21759.5	2113.48
P4C7	77.12	sp|P42704|LPPRC_HUMAN	LRPPRC	Leucine-rich PPR motif-containing protein, mitochondrial OS=Homo sapiens GN=LRPPRC PE=1 SV=3	99	KGAYDIFLNAK	1238.66	3	12	8.1.1.3179.2	4649.53	3509.72	0.0970409	4471.93	433.96
P4C7	77.12	sp|P42704|LPPRC_HUMAN	LRPPRC	Leucine-rich PPR motif-containing protein, mitochondrial OS=Homo sapiens GN=LRPPRC PE=1 SV=3	99	SEAANGNLDFVLSFLK	1723.88	3	13	10.1.1.2793.3	2890.28	1377.07	0.0969963	1337.68	129.75
P4C7	68.87	sp|P42704|LPPRC_HUMAN	LRPPRC	Leucine-rich PPR motif-containing protein, mitochondrial OS=Homo sapiens GN=LRPPRC PE=1 SV=3	92.48	TVQLTSSELESTLETLKAENQPIR	2698.43	3	9	8.1.1.3007.12	1110.42	1547.91	0.0969854	5677.04	550.59
P4C7	77.12	sp|P42704|LPPRC_HUMAN	LRPPRC	Leucine-rich PPR motif-containing protein, mitochondrial OS=Homo sapiens GN=LRPPRC PE=1 SV=3	99	YFWPLLVGR	1155.65	2	9	8.1.1.3878.2	1640.4	543.284	0.0967692	8222.76	795.71
P4C7	77.12	sp|P42704|LPPRC_HUMAN	LRPPRC	Leucine-rich PPR motif-containing protein, mitochondrial OS=Homo sapiens GN=LRPPRC PE=1 SV=3	96.97	NVQGIIEILK	1125.67	2	10	10.1.1.2132.2	20894.4	4787.08	0.0967371	17071.9	1651.49
P4C7	68.87	sp|P42704|LPPRC_HUMAN	LRPPRC	Leucine-rich PPR motif-containing protein, mitochondrial OS=Homo sapiens GN=LRPPRC PE=1 SV=3	99	FSPTDFLAK	1030.54	2	8	9.1.1.2834.4	1538.89	822.729	0.0959119	5163.7	495.26
P4C7	71.02	sp|P42704|LPPRC_HUMAN	LRPPRC	Leucine-rich PPR motif-containing protein, mitochondrial OS=Homo sapiens GN=LRPPRC PE=1 SV=3	90.22	NLLESYHVPELIKDAHLLVESK	2546.38	4	10	6.1.1.5010.4	10268.5	3083.32	0.0956231	3427.73	327.77
P4C7	71.02	sp|P42704|LPPRC_HUMAN	LRPPRC	Leucine-rich PPR motif-containing protein, mitochondrial OS=Homo sapiens GN=LRPPRC PE=1 SV=3	99	KIIETPGIR	1025.62	2	8	8.1.1.3602.6	6135.62	1293.74	0.0952505	1809.44	172.35
P4C7	71.02	sp|P42704|LPPRC_HUMAN	LRPPRC	Leucine-rich PPR motif-containing protein, mitochondrial OS=Homo sapiens GN=LRPPRC PE=1 SV=3	99	KISNQFDWALMR	1507.76	3	9	6.1.1.4623.4	10748.7	1370.03	0.0951462	10614.2	1009.9
P4C7	77.12	sp|P42704|LPPRC_HUMAN	LRPPRC	Leucine-rich PPR motif-containing protein, mitochondrial OS=Homo sapiens GN=LRPPRC PE=1 SV=3	96.95	LANQFAIYKPVTDFFLQLVDAGKVDDAR	3153.65	4	12	5.1.1.4726.10	23869.8	4044.25	0.0943804	17364.2	1638.84
P4C7	77.12	sp|P42704|LPPRC_HUMAN	LRPPRC	Leucine-rich PPR motif-containing protein, mitochondrial OS=Homo sapiens GN=LRPPRC PE=1 SV=3	99	AIYKPVTDFFLQLVDAGKVDDAR	2598.42	4	17	6.1.1.4647.3	5016.87	4666.28	0.0943695	49636.5	4684.17
P4C7	77.12	sp|P42704|LPPRC_HUMAN	LRPPRC	Leucine-rich PPR motif-containing protein, mitochondrial OS=Homo sapiens GN=LRPPRC PE=1 SV=3	99	NVQGIIEILKGMQELGVHPDQETYTDYVIPCFDSVNSAR	4435.16	4	14	6.1.1.4855.20	22602.7	2887.21	0.0936495	7738	724.66
P4C7	68.87	sp|P42704|LPPRC_HUMAN	LRPPRC	Leucine-rich PPR motif-containing protein, mitochondrial OS=Homo sapiens GN=LRPPRC PE=1 SV=3	99	AIYKPVTDFFLQLVDAGKVDDAR	2580.36	4	20	5.1.1.4675.3	15358.5	7939.67	0.0935101	8273.12	773.62
P4C7	68.87	sp|P42704|LPPRC_HUMAN	LRPPRC	Leucine-rich PPR motif-containing protein, mitochondrial OS=Homo sapiens GN=LRPPRC PE=1 SV=3	99	TVQLTSSELESTLETLKAENQPIR	2686.4	3	10	8.1.1.2997.18	10318.4	1934.36	0.0933988	3014.17	281.52
P4C7	71.02	sp|P42704|LPPRC_HUMAN	LRPPRC	Leucine-rich PPR motif-containing protein, mitochondrial OS=Homo sapiens GN=LRPPRC PE=1 SV=3	99	AIYKPVTDFFLQLVDAGKVDDAR	2580.36	4	16	5.1.1.5479.3	6092.22	3133.67	0.0933343	1724.34	160.94
P4C7	77.12	sp|P42704|LPPRC_HUMAN	LRPPRC	Leucine-rich PPR motif-containing protein, mitochondrial OS=Homo sapiens GN=LRPPRC PE=1 SV=3	99	AIYKPVTDFFLQLVDAGKVDDAR	2580.36	4	21	6.1.1.4653.4	49920	17140.5	0.0931914	26163.6	2438.22
P4C7	71.02	sp|P42704|LPPRC_HUMAN	LRPPRC	Leucine-rich PPR motif-containing protein, mitochondrial OS=Homo sapiens GN=LRPPRC PE=1 SV=3	97.08	KIIETPGIR	1037.66	2	6	8.1.1.3607.9	536.15	684.862	0.0931511	5626.02	524.07
P4C7	68.87	sp|P42704|LPPRC_HUMAN	LRPPRC	Leucine-rich PPR motif-containing protein, mitochondrial OS=Homo sapiens GN=LRPPRC PE=1 SV=3	99	LVEKGETDLIQK	1371.76	3	14	9.1.1.2174.5	18202	4060.53	0.0930423	10679	993.6
P4C7	71.02	sp|P42704|LPPRC_HUMAN	LRPPRC	Leucine-rich PPR motif-containing protein, mitochondrial OS=Homo sapiens GN=LRPPRC PE=1 SV=3	99	NLLESYHVPELIKDAHLLVESK	2546.38	4	13	6.1.1.5009.3	10268.5	4445.22	0.0929283	4186.13	389.01
P4C7	68.87	sp|P42704|LPPRC_HUMAN	LRPPRC	Leucine-rich PPR motif-containing protein, mitochondrial OS=Homo sapiens GN=LRPPRC PE=1 SV=3	99	AIYKPVTDFFLQLVDAGKVDDAR	2598.42	4	18	6.1.1.4449.4	6074.49	7263.58	0.0928365	54999.7	5105.98
P4C7	77.12	sp|P42704|LPPRC_HUMAN	LRPPRC	Leucine-rich PPR motif-containing protein, mitochondrial OS=Homo sapiens GN=LRPPRC PE=1 SV=3	96.67	NLLESYHVPELIKDAHLLVESK	2546.38	5	11	4.1.1.5062.2	11065.1	2447.64	0.092601	3194.89	295.85
P4C7	71.02	sp|P42704|LPPRC_HUMAN	LRPPRC	Leucine-rich PPR motif-containing protein, mitochondrial OS=Homo sapiens GN=LRPPRC PE=1 SV=3	99	AIYKPVTDFFLQLVDAGKVDDAR	2598.42	4	14	6.1.1.5188.4	1898.15	1990.01	0.0925721	12215.3	1130.8
P4C7	68.87	sp|P42704|LPPRC_HUMAN	LRPPRC	Leucine-rich PPR motif-containing protein, mitochondrial OS=Homo sapiens GN=LRPPRC PE=1 SV=3	96.68	NLLESYHVPELIKDAHLLVESK	2546.38	5	15	4.1.1.4970.2	16069.8	5302.35	0.0921253	4851	446.9
P4C7	77.12	sp|P42704|LPPRC_HUMAN	LRPPRC	Leucine-rich PPR motif-containing protein, mitochondrial OS=Homo sapiens GN=LRPPRC PE=1 SV=3	99	GMQELGVHPDQETYTDYVIPCFDSVNSAR	3327.49	3	15	8.1.1.3640.20	22035.7	3652.89	0.0920859	9531.86	877.75
P4C7	71.02	sp|P42704|LPPRC_HUMAN	LRPPRC	Leucine-rich PPR motif-containing protein, mitochondrial OS=Homo sapiens GN=LRPPRC PE=1 SV=3	99	ADAVWNKIQEENVIPR	1880.97	2	14	9.1.1.4191.17	5306.99	896.887	0.0920656	1793.72	165.14
P4C7	71.02	sp|P42704|LPPRC_HUMAN	LRPPRC	Leucine-rich PPR motif-containing protein, mitochondrial OS=Homo sapiens GN=LRPPRC PE=1 SV=3	98.04	KLLQKVFNDTCR	1538.87	3	7	4.1.1.4611.4	110.2	324.216	0.0920619	1179.75	108.61
P4C7	68.87	sp|P42704|LPPRC_HUMAN	LRPPRC	Leucine-rich PPR motif-containing protein, mitochondrial OS=Homo sapiens GN=LRPPRC PE=1 SV=3	99	KPVTDFFLQLVDAGKVDDAR	2233.18	4	16	7.1.1.2819.2	3897.94	800.201	0.0919157	639.39	58.77
P4C7	71.02	sp|P42704|LPPRC_HUMAN	LRPPRC	Leucine-rich PPR motif-containing protein, mitochondrial OS=Homo sapiens GN=LRPPRC PE=1 SV=3	99	SNTLPISLQSIR	1327.74	2	17	10.1.1.3515.4	16263.2	7168.92	0.0917979	13018.9	1195.11
P4C7	71.02	sp|P42704|LPPRC_HUMAN	LRPPRC	Leucine-rich PPR motif-containing protein, mitochondrial OS=Homo sapiens GN=LRPPRC PE=1 SV=3	99	NLLESYHVPELIKDAHLLVESK	2546.38	4	15	6.1.1.5007.2	10268.5	4188.98	0.0913873	5507.44	503.31
P4C7	77.12	sp|P42704|LPPRC_HUMAN	LRPPRC	Leucine-rich PPR motif-containing protein, mitochondrial OS=Homo sapiens GN=LRPPRC PE=1 SV=3	99	NVQGIIEILKGMQELGVHPDQETYTDYVIPCFDSVNSAR	4435.16	4	11	6.1.1.4868.17	22602.7	2623.15	0.090571	7566.44	685.3
P4C7	68.87	sp|P42704|LPPRC_HUMAN	LRPPRC	Leucine-rich PPR motif-containing protein, mitochondrial OS=Homo sapiens GN=LRPPRC PE=1 SV=3	95.29	AIYKPVTDFFLQLVDAGKVDDAR	2598.42	4	10	6.1.1.4460.7	6074.49	1798.25	0.0905044	14632.9	1324.34
P4C7	77.12	sp|P42704|LPPRC_HUMAN	LRPPRC	Leucine-rich PPR motif-containing protein, mitochondrial OS=Homo sapiens GN=LRPPRC PE=1 SV=3	98.34	NLLESYHVPELIKDAHLLVESK	2546.38	5	13	5.1.1.4263.2	24060.7	6497.42	0.0896628	12316	1104.29
P4C7	71.02	sp|P42704|LPPRC_HUMAN	LRPPRC	Leucine-rich PPR motif-containing protein, mitochondrial OS=Homo sapiens GN=LRPPRC PE=1 SV=3	99	NLLESYHVPELIKDAHLLVESK	2546.38	4	12	6.1.1.5011.4	10268.5	2791.07	0.0882005	2870.96	253.22
P4C7	77.12	sp|P42704|LPPRC_HUMAN	LRPPRC	Leucine-rich PPR motif-containing protein, mitochondrial OS=Homo sapiens GN=LRPPRC PE=1 SV=3	99	KISNQFDWALMR	1507.76	3	11	4.1.1.4697.4	3338.38	1224.77	0.0881377	1533.85	135.19
P4C7	68.87	sp|P42704|LPPRC_HUMAN	LRPPRC	Leucine-rich PPR motif-containing protein, mitochondrial OS=Homo sapiens GN=LRPPRC PE=1 SV=3	99	KGAYDIFLNAK	1238.66	3	12	7.1.1.2231.2	13909.9	4387.8	0.0880439	5967.82	525.43
P4C7	71.02	sp|P42704|LPPRC_HUMAN	LRPPRC	Leucine-rich PPR motif-containing protein, mitochondrial OS=Homo sapiens GN=LRPPRC PE=1 SV=3	99	NLLESYHVPELIKDAHLLVESK	2546.38	4	14	6.1.1.5008.3	10268.5	5650.67	0.0876023	4900.1	429.26
P4C7	71.02	sp|P42704|LPPRC_HUMAN	LRPPRC	Leucine-rich PPR motif-containing protein, mitochondrial OS=Homo sapiens GN=LRPPRC PE=1 SV=3	99	AIAAKEKDIQEESTFSSR	2009.01	4	13	8.1.1.3593.9	2439.35	2595.88	0.0872486	1756.36	153.24
P4C7	71.02	sp|P42704|LPPRC_HUMAN	LRPPRC	Leucine-rich PPR motif-containing protein, mitochondrial OS=Homo sapiens GN=LRPPRC PE=1 SV=3	98.61	LANQFAIYKPVTDFFLQLVDAGKVDDAR	3153.65	4	10	4.1.1.5947.4	13159.3	1420.68	0.0871219	13070.3	1138.71
P4C7	68.87	sp|P42704|LPPRC_HUMAN	LRPPRC	Leucine-rich PPR motif-containing protein, mitochondrial OS=Homo sapiens GN=LRPPRC PE=1 SV=3	99	KIIETPGIR	1025.62	2	7	6.1.1.3291.8	3390.14	691.128	0.0864685	833.02	72.03
P4C7	68.87	sp|P42704|LPPRC_HUMAN	LRPPRC	Leucine-rich PPR motif-containing protein, mitochondrial OS=Homo sapiens GN=LRPPRC PE=1 SV=3	99	SMNINLWSEITELLYK	1952.99	3	10	6.1.1.4888.3	4507.48	1184.01	0.0860115	739.32	63.59
P4C7	77.12	sp|P42704|LPPRC_HUMAN	LRPPRC	Leucine-rich PPR motif-containing protein, mitochondrial OS=Homo sapiens GN=LRPPRC PE=1 SV=3	99	LANQFAIYKPVTDFFLQLVDAGKVDDAR	3153.66	4	12	3.1.1.5485.4	4147.75	1727.04	0.0857702	965.37	82.8
P4C7	68.87	sp|P42704|LPPRC_HUMAN	LRPPRC	Leucine-rich PPR motif-containing protein, mitochondrial OS=Homo sapiens GN=LRPPRC PE=1 SV=3	97.8	EGNQEVPFDVPELWYEDEKHSLNSSSASTTEPDFQKDILIACR	4980.33	5	13	8.1.1.3088.16	17151.5	5271.52	0.0854473	8160.35	697.28
P4C7	71.02	sp|P42704|LPPRC_HUMAN	LRPPRC	Leucine-rich PPR motif-containing protein, mitochondrial OS=Homo sapiens GN=LRPPRC PE=1 SV=3	99	YFWPLLVGR	1149.63	2	10	9.1.1.4738.2	15302.5	3695.7	0.0852401	7164.94	610.74
P4C7	77.12	sp|P42704|LPPRC_HUMAN	LRPPRC	Leucine-rich PPR motif-containing protein, mitochondrial OS=Homo sapiens GN=LRPPRC PE=1 SV=3	97.6	LANQFAIYKPVTDFFLQLVDAGKVDDAR	3153.66	4	12	4.1.1.5527.5	15035.6	3485.21	0.0842408	10346.3	871.58
P4C7	71.02	sp|P42704|LPPRC_HUMAN	LRPPRC	Leucine-rich PPR motif-containing protein, mitochondrial OS=Homo sapiens GN=LRPPRC PE=1 SV=3	91.98	TVQLTSSELESTLETLKAENQPIRDVLK	3141.68	4	13	8.1.1.4596.14	45627.3	13857.3	0.0839775	12265.9	1030.06
P4C7	71.02	sp|P42704|LPPRC_HUMAN	LRPPRC	Leucine-rich PPR motif-containing protein, mitochondrial OS=Homo sapiens GN=LRPPRC PE=1 SV=3	99	LANQFAIYKPVTDFFLQLVDAGKVDDAR	3171.72	4	11	4.1.1.5950.6	1169.48	1732.03	0.0833738	8231.96	686.33
P4C7	71.02	sp|P42704|LPPRC_HUMAN	LRPPRC	Leucine-rich PPR motif-containing protein, mitochondrial OS=Homo sapiens GN=LRPPRC PE=1 SV=3	99	RDYLKEAVTTLK	1435.8	3	13	8.1.1.3852.6	3637.43	3452.33	0.0826594	2246.69	185.71
P4C7	68.87	sp|P42704|LPPRC_HUMAN	LRPPRC	Leucine-rich PPR motif-containing protein, mitochondrial OS=Homo sapiens GN=LRPPRC PE=1 SV=3	99	FAFLQTGNYK	1187.59	2	11	9.1.1.2649.7	1986.76	1091.74	0.0825315	1104.79	91.18
P4C7	71.02	sp|P42704|LPPRC_HUMAN	LRPPRC	Leucine-rich PPR motif-containing protein, mitochondrial OS=Homo sapiens GN=LRPPRC PE=1 SV=3	99	SMNINLWSEITELLYKDGR	2281.13	3	11	4.1.1.5925.5	5541.62	3025.81	0.0823393	2282.87	187.97
P4C7	71.02	sp|P42704|LPPRC_HUMAN	LRPPRC	Leucine-rich PPR motif-containing protein, mitochondrial OS=Homo sapiens GN=LRPPRC PE=1 SV=3	99	AIYKPVTDFFLQLVDAGKVDDAR	2598.42	4	14	7.1.1.5050.3	3133.27	2956.69	0.0822532	22304.4	1834.61
P4C7	71.02	sp|P42704|LPPRC_HUMAN	LRPPRC	Leucine-rich PPR motif-containing protein, mitochondrial OS=Homo sapiens GN=LRPPRC PE=1 SV=3	99	TVQLTSSELESTLETLKAENQPIRDVLK	3141.68	4	15	8.1.1.4583.10	45627.3	8678.05	0.0819103	13539.8	1109.05
P4C7	71.02	sp|P42704|LPPRC_HUMAN	LRPPRC	Leucine-rich PPR motif-containing protein, mitochondrial OS=Homo sapiens GN=LRPPRC PE=1 SV=3	99	NVQGIIEILKGMQELGVHPDQETYTDYVIPCFDSVNSAR	4435.15	4	14	5.1.1.5706.21	33574.6	3477.38	0.0815178	4772.33	389.03
P4C7	68.87	sp|P42704|LPPRC_HUMAN	LRPPRC	Leucine-rich PPR motif-containing protein, mitochondrial OS=Homo sapiens GN=LRPPRC PE=1 SV=3	99	KPVTDFFLQLVDAGKVDDAR	2233.17	4	11	6.1.1.4249.2	7809.12	343.926	0.0812596	268.03	21.78
P4C7	71.02	sp|P42704|LPPRC_HUMAN	LRPPRC	Leucine-rich PPR motif-containing protein, mitochondrial OS=Homo sapiens GN=LRPPRC PE=1 SV=3	99	LANQFAIYKPVTDFFLQLVDAGKVDDAR	3153.65	4	15	5.1.1.5755.7	9568.41	3708.15	0.0807239	4719.42	380.97
P4C7	71.02	sp|P42704|LPPRC_HUMAN	LRPPRC	Leucine-rich PPR motif-containing protein, mitochondrial OS=Homo sapiens GN=LRPPRC PE=1 SV=3	98.38	LVEKGETDLIQK	1371.76	3	13	10.1.1.2897.6	7752.42	3421.42	0.0806789	7693.09	620.67
P4C7	71.02	sp|P42704|LPPRC_HUMAN	LRPPRC	Leucine-rich PPR motif-containing protein, mitochondrial OS=Homo sapiens GN=LRPPRC PE=1 SV=3	97.99	LANQFAIYKPVTDFFLQLVDAGKVDDAR	3153.65	4	10	5.1.1.5768.9	9568.41	1524.91	0.0806217	729.58	58.82
P4C7	68.87	sp|P42704|LPPRC_HUMAN	LRPPRC	Leucine-rich PPR motif-containing protein, mitochondrial OS=Homo sapiens GN=LRPPRC PE=1 SV=3	99	KPVTDFFLQLVDAGKVDDAR	2233.17	4	18	6.1.1.4232.3	7809.12	2698.31	0.0798814	2430.73	194.17
P4C7	71.02	sp|P42704|LPPRC_HUMAN	LRPPRC	Leucine-rich PPR motif-containing protein, mitochondrial OS=Homo sapiens GN=LRPPRC PE=1 SV=3	99	AIYKPVTDFFLQLVDAGKVDDAR	2580.36	4	20	7.1.1.5054.4	39088.7	8036.87	0.0793684	9383.96	744.79
P4C7	71.02	sp|P42704|LPPRC_HUMAN	LRPPRC	Leucine-rich PPR motif-containing protein, mitochondrial OS=Homo sapiens GN=LRPPRC PE=1 SV=3	99	AIAAKEKDIQEESTFSSR	2009.01	4	11	8.1.1.3595.8	2439.35	1789.13	0.0771364	1009.77	77.89
P4C7	71.02	sp|P42704|LPPRC_HUMAN	LRPPRC	Leucine-rich PPR motif-containing protein, mitochondrial OS=Homo sapiens GN=LRPPRC PE=1 SV=3	99	GMQELGVHPDQETYTDYVIPCFDSVNSAR	3327.49	3	11	9.1.1.4474.21	8316.34	818.064	0.0763861	982.64	75.06
P4C7	71.02	sp|P42704|LPPRC_HUMAN	LRPPRC	Leucine-rich PPR motif-containing protein, mitochondrial OS=Homo sapiens GN=LRPPRC PE=1 SV=3	99	SGGLGGSHALLLLR	1349.78	3	13	7.1.1.4365.2	8060.55	2162.76	0.0755623	2891.52	218.49
P4C7	77.12	sp|P42704|LPPRC_HUMAN	LRPPRC	Leucine-rich PPR motif-containing protein, mitochondrial OS=Homo sapiens GN=LRPPRC PE=1 SV=3	99	SVLELIPELNEKEEAYNSLMK	2448.25	4	11	9.1.1.3390.3	9362.31	2857.46	0.075516	929.34	70.18
P4C7	71.02	sp|P42704|LPPRC_HUMAN	LRPPRC	Leucine-rich PPR motif-containing protein, mitochondrial OS=Homo sapiens GN=LRPPRC PE=1 SV=3	99	ADAVWNKIQEENVIPR	1880.98	3	16	9.1.1.4204.9	18866	4165.48	0.0745371	5370.08	400.27
P4C7	77.12	sp|P42704|LPPRC_HUMAN	LRPPRC	Leucine-rich PPR motif-containing protein, mitochondrial OS=Homo sapiens GN=LRPPRC PE=1 SV=3	99	AIYKPVTDFFLQLVDAGKVDDAR	2580.36	4	17	5.1.1.4460.7	9053.81	4451.52	0.0741741	6451.58	478.54
P4C7	71.02	sp|P42704|LPPRC_HUMAN	LRPPRC	Leucine-rich PPR motif-containing protein, mitochondrial OS=Homo sapiens GN=LRPPRC PE=1 SV=3	90.48	NLLESYHVPELIKDAHLLVESK	2546.38	5	15	6.1.1.4993.2	12194.2	7144.82	0.0739255	7881.72	582.66
P4C7	71.02	sp|P42704|LPPRC_HUMAN	LRPPRC	Leucine-rich PPR motif-containing protein, mitochondrial OS=Homo sapiens GN=LRPPRC PE=1 SV=3	97.26	SMNINLWSEITELLYKDGR	2293.19	3	8	4.1.1.5927.6	546.53	1060.78	0.07319	4717.72	345.29
P4C7	77.12	sp|P42704|LPPRC_HUMAN	LRPPRC	Leucine-rich PPR motif-containing protein, mitochondrial OS=Homo sapiens GN=LRPPRC PE=1 SV=3	99	FSPTDFLAK	1024.52	2	11	10.1.1.2075.2	14429.8	3008.1	0.0721801	9633.54	695.35
P4C7	77.12	sp|P42704|LPPRC_HUMAN	LRPPRC	Leucine-rich PPR motif-containing protein, mitochondrial OS=Homo sapiens GN=LRPPRC PE=1 SV=3	99	YFWPLLVGR	1155.65	2	8	5.1.1.4339.3	316.13	359.931	0.0708837	2583.67	183.14
P4C7	71.02	sp|P42704|LPPRC_HUMAN	LRPPRC	Leucine-rich PPR motif-containing protein, mitochondrial OS=Homo sapiens GN=LRPPRC PE=1 SV=3	99	ISNQFDWALMR	1379.66	2	13	9.1.1.4421.4	1087.84	2294.11	0.0701107	707.31	49.59
P4C7	71.02	sp|P42704|LPPRC_HUMAN	LRPPRC	Leucine-rich PPR motif-containing protein, mitochondrial OS=Homo sapiens GN=LRPPRC PE=1 SV=3	99	SMNINLWSEITELLYKDGR	2281.13	3	13	4.1.1.5935.3	5541.62	3729.97	0.0698855	2458.45	171.81
P4C7	71.02	sp|P42704|LPPRC_HUMAN	LRPPRC	Leucine-rich PPR motif-containing protein, mitochondrial OS=Homo sapiens GN=LRPPRC PE=1 SV=3	99	KISNQFDWALMR	1507.76	3	12	5.1.1.4933.3	3625.45	1128.06	0.0689564	912.17	62.9
P4C7	77.12	sp|P42704|LPPRC_HUMAN	LRPPRC	Leucine-rich PPR motif-containing protein, mitochondrial OS=Homo sapiens GN=LRPPRC PE=1 SV=3	99	YFWPLLVGR	1149.63	2	9	8.1.1.3871.2	12509.6	533.982	0.0688441	883.01	60.79
P4C7	71.02	sp|P42704|LPPRC_HUMAN	LRPPRC	Leucine-rich PPR motif-containing protein, mitochondrial OS=Homo sapiens GN=LRPPRC PE=1 SV=3	99	LLAEILREGNQEVPFDVPELWYEDEKHSLNSSSASTTEPDFQKDILIACR	5788.85	6	15	6.1.1.5130.17	23186.6	4652.42	0.0685669	5391.96	369.71
P4C7	77.12	sp|P42704|LPPRC_HUMAN	LRPPRC	Leucine-rich PPR motif-containing protein, mitochondrial OS=Homo sapiens GN=LRPPRC PE=1 SV=3	99	SYVSEKDVTSAK	1312.65	3	10	10.1.1.1263.3	16008	2076.87	0.0684381	2079.69	142.33
P4C7	71.02	sp|P42704|LPPRC_HUMAN	LRPPRC	Leucine-rich PPR motif-containing protein, mitochondrial OS=Homo sapiens GN=LRPPRC PE=1 SV=3	99	AIYKPVTDFFLQLVDAGKVDDAR	2580.36	4	20	6.1.1.5198.2	23458.7	7897.02	0.0684109	11932.7	816.33
P4C7	71.02	sp|P42704|LPPRC_HUMAN	LRPPRC	Leucine-rich PPR motif-containing protein, mitochondrial OS=Homo sapiens GN=LRPPRC PE=1 SV=3	99	AIYKPVTDFFLQLVDAGKVDDAR	2598.41	4	12	5.1.1.5484.4	441	1816.4	0.0669559	6038.3	404.3
P4C7	77.12	sp|P42704|LPPRC_HUMAN	LRPPRC	Leucine-rich PPR motif-containing protein, mitochondrial OS=Homo sapiens GN=LRPPRC PE=1 SV=3	99	NLLESYHVPELIKDAHLLVESK	2546.38	4	14	5.1.1.4250.2	16617.3	3705.39	0.0666634	5171.05	344.72
P4C7	71.02	sp|P42704|LPPRC_HUMAN	LRPPRC	Leucine-rich PPR motif-containing protein, mitochondrial OS=Homo sapiens GN=LRPPRC PE=1 SV=3	99	AIYKPVTDFFLQLVDAGKVDDAR	2580.36	4	20	6.1.1.5197.2	23458.7	10691.7	0.0662088	15401.6	1019.72
P4C7	68.87	sp|P42704|LPPRC_HUMAN	LRPPRC	Leucine-rich PPR motif-containing protein, mitochondrial OS=Homo sapiens GN=LRPPRC PE=1 SV=3	99	KPVTDFFLQLVDAGKVDDAR	2233.17	4	16	6.1.1.4231.3	7809.12	1279.8	0.0661016	1365.02	90.23
P4C7	77.12	sp|P42704|LPPRC_HUMAN	LRPPRC	Leucine-rich PPR motif-containing protein, mitochondrial OS=Homo sapiens GN=LRPPRC PE=1 SV=3	99	SEAANGNLDFVLSFLK	1723.88	3	14	10.1.1.2801.5	2890.28	1627.6	0.0655895	2868.75	188.16
P4C7	71.02	sp|P42704|LPPRC_HUMAN	LRPPRC	Leucine-rich PPR motif-containing protein, mitochondrial OS=Homo sapiens GN=LRPPRC PE=1 SV=3	99	NVQGIIEILK	1125.67	2	10	10.1.1.3642.3	5912.08	1875.61	0.0654652	2608.56	170.77
P4C7	68.87	sp|P42704|LPPRC_HUMAN	LRPPRC	Leucine-rich PPR motif-containing protein, mitochondrial OS=Homo sapiens GN=LRPPRC PE=1 SV=3	99	AVKEEGFPIRPH	1378.74	3	12	4.1.1.4025.4	7520.03	639.124	0.065057	786.08	51.14
P4C7	71.02	sp|P42704|LPPRC_HUMAN	LRPPRC	Leucine-rich PPR motif-containing protein, mitochondrial OS=Homo sapiens GN=LRPPRC PE=1 SV=3	99	SVLELIPELNEKEEAYNSLMK	2448.25	3	13	10.1.1.3906.10	17772.8	3626.28	0.064836	7131.38	462.37
P4C7	71.02	sp|P42704|LPPRC_HUMAN	LRPPRC	Leucine-rich PPR motif-containing protein, mitochondrial OS=Homo sapiens GN=LRPPRC PE=1 SV=3	99	AIYKPVTDFFLQLVDAGKVDDAR	2580.35	3	14	6.1.1.5199.10	4734.08	1521.76	0.0647348	1805.83	116.9
P4C7	68.87	sp|P42704|LPPRC_HUMAN	LRPPRC	Leucine-rich PPR motif-containing protein, mitochondrial OS=Homo sapiens GN=LRPPRC PE=1 SV=3	99	TVLDQQQTPSR	1271.65	2	9	10.1.1.1469.11	17344	1782.95	0.0639119	2136.38	136.54
P4C7	77.12	sp|P42704|LPPRC_HUMAN	LRPPRC	Leucine-rich PPR motif-containing protein, mitochondrial OS=Homo sapiens GN=LRPPRC PE=1 SV=3	99	LANQFAIYKPVTDFFLQLVDAGKVDDAR	3153.66	4	14	4.1.1.5534.5	15035.6	747.952	0.0625248	1058.14	66.16
P4C7	77.12	sp|P42704|LPPRC_HUMAN	LRPPRC	Leucine-rich PPR motif-containing protein, mitochondrial OS=Homo sapiens GN=LRPPRC PE=1 SV=3	99	SCGSLLPELKLEER	1629.84	3	12	8.1.1.3313.4	8644.17	4331.8	0.0611485	7023.56	429.48
P4C7	68.87	sp|P42704|LPPRC_HUMAN	LRPPRC	Leucine-rich PPR motif-containing protein, mitochondrial OS=Homo sapiens GN=LRPPRC PE=1 SV=3	92.83	KVIEEQLEPAVEK	1510.82	2	8	8.1.1.2182.16	13774.3	700.23	0.0560746	570.49	31.99
P4C7	71.02	sp|P42704|LPPRC_HUMAN	LRPPRC	Leucine-rich PPR motif-containing protein, mitochondrial OS=Homo sapiens GN=LRPPRC PE=1 SV=3	99	NLIDSMSDSEVQAKEEHLR	2200.05	4	13	9.1.1.3989.2	4489.72	2254.58	0.0558018	1935.42	108
P4C7	77.12	sp|P42704|LPPRC_HUMAN	LRPPRC	Leucine-rich PPR motif-containing protein, mitochondrial OS=Homo sapiens GN=LRPPRC PE=1 SV=3	99	YFWPLLVGR	1149.63	2	9	5.1.1.4333.3	2700.56	576.394	0.0556428	414.07	23.04
P4C7	77.12	sp|P42704|LPPRC_HUMAN	LRPPRC	Leucine-rich PPR motif-containing protein, mitochondrial OS=Homo sapiens GN=LRPPRC PE=1 SV=3	99	LANQFAIYKPVTDFFLQLVDAGKVDDAR	3153.66	4	14	4.1.1.5532.8	15035.6	2584.09	0.0554026	2287.8	126.75
P4C7	68.87	sp|P42704|LPPRC_HUMAN	LRPPRC	Leucine-rich PPR motif-containing protein, mitochondrial OS=Homo sapiens GN=LRPPRC PE=1 SV=3	95.29	LVEKGETDLIQK	1371.76	2	9	9.1.1.2178.18	5646.4	372.635	0.0530991	550.48	29.23
P4C7	71.02	sp|P42704|LPPRC_HUMAN	LRPPRC	Leucine-rich PPR motif-containing protein, mitochondrial OS=Homo sapiens GN=LRPPRC PE=1 SV=3	97.04	NLLESYHVPELIKDAHLLVESK	2546.38	5	14	6.1.1.4999.2	12194.2	8558.75	0.0428106	10789.4	461.9
P4C7	77.12	sp|P42704|LPPRC_HUMAN	LRPPRC	Leucine-rich PPR motif-containing protein, mitochondrial OS=Homo sapiens GN=LRPPRC PE=1 SV=3	99	FLYNLIDSMSDSEVQAKEEHLR	2623.26	4	14	7.1.1.3643.4	16645.5	1304.12	0.0392198	1760.59	69.05
P4C7	56.46	sp|P42704|LPPRC_HUMAN	LRPPRC	Leucine-rich PPR motif-containing protein, mitochondrial OS=Homo sapiens GN=LRPPRC PE=1 SV=3	99	AGYPQYVSEILEK	1495.75	2	11	2.1.1.5538.5	1458.11	4236.8	1.03416	289.2	299.08
P4C7	57.96	sp|P42704|LPPRC_HUMAN	LRPPRC	Leucine-rich PPR motif-containing protein, mitochondrial OS=Homo sapiens GN=LRPPRC PE=1 SV=3	99	ALYEHLTAK	1044.56	2	9	5.1.1.4355.5	13071.7	1140.1	0.541947	944.04	511.62
P4C7	56.46	sp|P42704|LPPRC_HUMAN	LRPPRC	Leucine-rich PPR motif-containing protein, mitochondrial OS=Homo sapiens GN=LRPPRC PE=1 SV=3	99	AGYPQYVSEILEK	1495.75	2	11	2.1.1.5537.7	1458.11	5087.11	0.497249	470.77	234.09
P4C7	57.96	sp|P42704|LPPRC_HUMAN	LRPPRC	Leucine-rich PPR motif-containing protein, mitochondrial OS=Homo sapiens GN=LRPPRC PE=1 SV=3	97.85	LTDYCK	798.356	2	6	1.1.1.4341.2	1274.19	33.8235	0.448169	177.5	79.55
