## Supplemental Table 2 for "Selective over-synthesis and rapid turnover of mitochondrial protein components of respiratory complexes" (part 13 of 38)

### Sheet: P4C7 (continued)
Time	%Cov(95)	Accessions	MITO	Names	Conf	Sequence	Obs MW	Theor z	Sc	Spectrum	Intensity (Peptide)	MS2Counts	H:L	Area L	Area H
P4C7	56.46	sp|P42704|LPPRC_HUMAN	LRPPRC	Leucine-rich PPR motif-containing protein, mitochondrial OS=Homo sapiens GN=LRPPRC PE=1 SV=3	94.68	IQEENVIPR	1096.58	2	8	2.1.1.4967.10	49502	3205.65	0.432765	5054.52	2187.42
P4C7	57.96	sp|P42704|LPPRC_HUMAN	LRPPRC	Leucine-rich PPR motif-containing protein, mitochondrial OS=Homo sapiens GN=LRPPRC PE=1 SV=3	99	IQEENVIPR	1096.58	2	10	2.1.1.3885.12	4145.03	3988.63	0.432163	410.47	177.39
P4C7	56.46	sp|P42704|LPPRC_HUMAN	LRPPRC	Leucine-rich PPR motif-containing protein, mitochondrial OS=Homo sapiens GN=LRPPRC PE=1 SV=3	98.88	ADAVWNK	802.387	2	7	1.1.1.4594.2	3355.64	612.112	0.412416	1750.71	722.02
P4C7	57.96	sp|P42704|LPPRC_HUMAN	LRPPRC	Leucine-rich PPR motif-containing protein, mitochondrial OS=Homo sapiens GN=LRPPRC PE=1 SV=3	99	SCGSLLPELK	1102.57	2	10	3.1.1.4555.5	5458.91	1513.89	0.366861	204.11	74.88
P4C7	57.96	sp|P42704|LPPRC_HUMAN	LRPPRC	Leucine-rich PPR motif-containing protein, mitochondrial OS=Homo sapiens GN=LRPPRC PE=1 SV=3	97.81	VYLQNEYK	1055.53	2	9	2.1.1.3779.3	2007.78	3447.37	0.356942	213.76	76.3
P4C7	56.46	sp|P42704|LPPRC_HUMAN	LRPPRC	Leucine-rich PPR motif-containing protein, mitochondrial OS=Homo sapiens GN=LRPPRC PE=1 SV=3	95.21	EEGFPIRPH	1080.53	2	7	6.1.1.4148.7	4894.35	617.511	0.330595	781.5	258.36
P4C7	57.96	sp|P42704|LPPRC_HUMAN	LRPPRC	Leucine-rich PPR motif-containing protein, mitochondrial OS=Homo sapiens GN=LRPPRC PE=1 SV=3	99	FSPTDFLAK	1024.51	2	10	3.1.1.4756.2	477.44	2346.47	0.298183	187.67	55.96
P4C7	57.96	sp|P42704|LPPRC_HUMAN	LRPPRC	Leucine-rich PPR motif-containing protein, mitochondrial OS=Homo sapiens GN=LRPPRC PE=1 SV=3	99	EEGFPIRPH	1080.53	2	9	7.1.1.4546.6	2470.17	879.105	0.297185	430.54	127.95
P4C7	56.46	sp|P42704|LPPRC_HUMAN	LRPPRC	Leucine-rich PPR motif-containing protein, mitochondrial OS=Homo sapiens GN=LRPPRC PE=1 SV=3	99	AGYPQYVSEILEK	1495.75	2	11	2.1.1.5536.9	1458.11	6223.37	0.287926	740.19	213.12
P4C7	57.96	sp|P42704|LPPRC_HUMAN	LRPPRC	Leucine-rich PPR motif-containing protein, mitochondrial OS=Homo sapiens GN=LRPPRC PE=1 SV=3	99	ALYEHLTAK	1044.56	2	9	6.1.1.5660.6	13094.1	1603.29	0.273248	2257.91	616.97
P4C7	57.96	sp|P42704|LPPRC_HUMAN	LRPPRC	Leucine-rich PPR motif-containing protein, mitochondrial OS=Homo sapiens GN=LRPPRC PE=1 SV=3	96.03	LDDLFLK	862.471	2	9	2.1.1.4335.2	580.87	3861.73	0.263229	221.67	58.35
P4C7	56.46	sp|P42704|LPPRC_HUMAN	LRPPRC	Leucine-rich PPR motif-containing protein, mitochondrial OS=Homo sapiens GN=LRPPRC PE=1 SV=3	99	SCGSLLPELK	1102.57	2	9	3.1.1.9011.3	1708.93	2915.26	0.254978	202.41	51.61
P4C7	56.46	sp|P42704|LPPRC_HUMAN	LRPPRC	Leucine-rich PPR motif-containing protein, mitochondrial OS=Homo sapiens GN=LRPPRC PE=1 SV=3	99	LVEKGETDLIQK	1371.76	2	13	3.1.1.8554.12	45281.3	563.113	0.254797	4597.86	1171.52
P4C7	57.96	sp|P42704|LPPRC_HUMAN	LRPPRC	Leucine-rich PPR motif-containing protein, mitochondrial OS=Homo sapiens GN=LRPPRC PE=1 SV=3	99	FSPTDFLAK	1024.51	2	10	2.1.1.4469.4	437.6	1811.28	0.243819	146.83	35.8
P4C7	56.46	sp|P42704|LPPRC_HUMAN	LRPPRC	Leucine-rich PPR motif-containing protein, mitochondrial OS=Homo sapiens GN=LRPPRC PE=1 SV=3	99	MEEANIQPNRVTY	1563.73	2	14	2.1.1.5065.8	669.34	2523.46	0.243223	176.34	42.89
P4C7	57.96	sp|P42704|LPPRC_HUMAN	LRPPRC	Leucine-rich PPR motif-containing protein, mitochondrial OS=Homo sapiens GN=LRPPRC PE=1 SV=3	97.45	QTLEKVEK	973.52	2	9	3.1.1.3774.7	7700.89	917.645	0.226823	2001.52	453.99
P4C7	57.96	sp|P42704|LPPRC_HUMAN	LRPPRC	Leucine-rich PPR motif-containing protein, mitochondrial OS=Homo sapiens GN=LRPPRC PE=1 SV=3	99	IHDVLCK	883.458	2	9	6.1.1.5518.4	48848.2	1018.5	0.226797	3293.16	746.88
P4C7	56.46	sp|P42704|LPPRC_HUMAN	LRPPRC	Leucine-rich PPR motif-containing protein, mitochondrial OS=Homo sapiens GN=LRPPRC PE=1 SV=3	99	GAYDIFLNAK	1110.56	2	9	2.1.1.5430.4	1108.72	2988.33	0.224283	396.24	88.87
P4C7	56.46	sp|P42704|LPPRC_HUMAN	LRPPRC	Leucine-rich PPR motif-containing protein, mitochondrial OS=Homo sapiens GN=LRPPRC PE=1 SV=3	99	IHDVLCK	883.457	2	9	5.1.1.4100.4	16498	1239.3	0.223619	1887.54	422.09
P4C7	57.96	sp|P42704|LPPRC_HUMAN	LRPPRC	Leucine-rich PPR motif-containing protein, mitochondrial OS=Homo sapiens GN=LRPPRC PE=1 SV=3	99	HMLNGAALR	982.501	2	11	8.1.1.4694.6	4220.93	3675.44	0.221632	2862.09	634.33
P4C7	56.46	sp|P42704|LPPRC_HUMAN	LRPPRC	Leucine-rich PPR motif-containing protein, mitochondrial OS=Homo sapiens GN=LRPPRC PE=1 SV=3	96.75	AALINLCCR	1089.53	2	10	4.1.1.4922.5	920.06	5505.93	0.22058	412.82	91.06
P4C7	56.46	sp|P42704|LPPRC_HUMAN	LRPPRC	Leucine-rich PPR motif-containing protein, mitochondrial OS=Homo sapiens GN=LRPPRC PE=1 SV=3	99	FSPTDFLAK	1024.52	2	10	2.1.1.5474.4	2090.12	2941.66	0.206329	334.03	68.92
P4C7	57.96	sp|P42704|LPPRC_HUMAN	LRPPRC	Leucine-rich PPR motif-containing protein, mitochondrial OS=Homo sapiens GN=LRPPRC PE=1 SV=3	99	EEGFPIRPH	1080.53	2	9	7.1.1.4557.7	2470.17	1386.72	0.205909	615.66	126.77
P4C7	57.96	sp|P42704|LPPRC_HUMAN	LRPPRC	Leucine-rich PPR motif-containing protein, mitochondrial OS=Homo sapiens GN=LRPPRC PE=1 SV=3	99	IHDVLCK	889.472	2	9	6.1.1.5530.4	7056.13	1775.68	0.201555	20340.5	4099.72
P4C7	56.46	sp|P42704|LPPRC_HUMAN	LRPPRC	Leucine-rich PPR motif-containing protein, mitochondrial OS=Homo sapiens GN=LRPPRC PE=1 SV=3	99	EEGFPIRPH	1080.53	2	9	6.1.1.4159.10	4894.35	982.103	0.200703	1343.13	269.57
P4C7	57.96	sp|P42704|LPPRC_HUMAN	LRPPRC	Leucine-rich PPR motif-containing protein, mitochondrial OS=Homo sapiens GN=LRPPRC PE=1 SV=3	96.01	IPENIYR	903.471	2	7	3.1.1.4175.5	8108.87	2891.06	0.198592	946.11	187.89
P4C7	57.96	sp|P42704|LPPRC_HUMAN	LRPPRC	Leucine-rich PPR motif-containing protein, mitochondrial OS=Homo sapiens GN=LRPPRC PE=1 SV=3	99	NVQGIIEILK	1125.67	2	11	4.1.1.4721.2	908.6	4036.7	0.196575	222.51	43.74
P4C7	56.46	sp|P42704|LPPRC_HUMAN	LRPPRC	Leucine-rich PPR motif-containing protein, mitochondrial OS=Homo sapiens GN=LRPPRC PE=1 SV=3	99	FLYNLIDSMSDSEVQAK	1958.94	3	17	2.1.1.5726.3	498.17	2952.66	0.196243	252.34	49.52
P4C7	56.46	sp|P42704|LPPRC_HUMAN	LRPPRC	Leucine-rich PPR motif-containing protein, mitochondrial OS=Homo sapiens GN=LRPPRC PE=1 SV=3	95.88	AGYPQYVSEILEK	1501.8	2	10	2.1.1.5535.3	627.18	2817.98	0.193581	921.99	178.48
P4C7	56.46	sp|P42704|LPPRC_HUMAN	LRPPRC	Leucine-rich PPR motif-containing protein, mitochondrial OS=Homo sapiens GN=LRPPRC PE=1 SV=3	95.37	TKDLPVTEAVF	1218.64	2	11	2.1.1.5387.10	1310.69	5249.19	0.19248	427.94	82.37
P4C7	57.96	sp|P42704|LPPRC_HUMAN	LRPPRC	Leucine-rich PPR motif-containing protein, mitochondrial OS=Homo sapiens GN=LRPPRC PE=1 SV=3	99	KGAYDIFLNAK	1238.66	2	17	6.1.1.6011.4	1076.69	3243.45	0.189601	431.96	81.9
P4C7	57.96	sp|P42704|LPPRC_HUMAN	LRPPRC	Leucine-rich PPR motif-containing protein, mitochondrial OS=Homo sapiens GN=LRPPRC PE=1 SV=3	96.9	TVLDQQQTPSR	1271.66	2	14	2.1.1.3651.6	2068.53	10001.4	0.188194	278.17	52.35
P4C7	56.46	sp|P42704|LPPRC_HUMAN	LRPPRC	Leucine-rich PPR motif-containing protein, mitochondrial OS=Homo sapiens GN=LRPPRC PE=1 SV=3	90.68	GAYDIFLNAK	1110.57	2	10	2.1.1.5418.4	1319.43	9586.29	0.186883	1107.59	206.99
P4C7	57.96	sp|P42704|LPPRC_HUMAN	LRPPRC	Leucine-rich PPR motif-containing protein, mitochondrial OS=Homo sapiens GN=LRPPRC PE=1 SV=3	96.83	IHDVLCK	889.472	2	9	6.1.1.5519.4	7056.13	869.305	0.184751	6691.81	1236.32
P4C7	57.96	sp|P42704|LPPRC_HUMAN	LRPPRC	Leucine-rich PPR motif-containing protein, mitochondrial OS=Homo sapiens GN=LRPPRC PE=1 SV=3	99	VIQALAMK	872.511	2	8	5.1.1.4525.3	3779.26	2172.67	0.184122	554.36	102.07
P4C7	57.96	sp|P42704|LPPRC_HUMAN	LRPPRC	Leucine-rich PPR motif-containing protein, mitochondrial OS=Homo sapiens GN=LRPPRC PE=1 SV=3	99	TVLDQQQTPSR	1271.65	2	10	2.1.1.3639.12	222.6	6498.57	0.182783	221.41	40.47
P4C7	57.96	sp|P42704|LPPRC_HUMAN	LRPPRC	Leucine-rich PPR motif-containing protein, mitochondrial OS=Homo sapiens GN=LRPPRC PE=1 SV=3	99	KGAYDIFLNAK	1238.66	2	12	6.1.1.6022.6	1076.69	2050.08	0.180081	185.25	33.36
P4C7	57.96	sp|P42704|LPPRC_HUMAN	LRPPRC	Leucine-rich PPR motif-containing protein, mitochondrial OS=Homo sapiens GN=LRPPRC PE=1 SV=3	99	TVQLTSSELESTLETLK	1878	3	16	2.1.1.4689.4	996.39	9277.65	0.179771	293.04	52.68
P4C7	57.96	sp|P42704|LPPRC_HUMAN	LRPPRC	Leucine-rich PPR motif-containing protein, mitochondrial OS=Homo sapiens GN=LRPPRC PE=1 SV=3	95.11	AGDMENAENILTVMR	1662.77	2	19	2.1.1.4539.3	1203.82	14008.9	0.179086	877.51	157.15
P4C7	56.46	sp|P42704|LPPRC_HUMAN	LRPPRC	Leucine-rich PPR motif-containing protein, mitochondrial OS=Homo sapiens GN=LRPPRC PE=1 SV=3	90.57	GSFFLQHCVTMNTPVEK	1993.93	3	11	9.1.1.5146.3	740.53	1598.19	0.175354	393.49	69
P4C7	57.96	sp|P42704|LPPRC_HUMAN	LRPPRC	Leucine-rich PPR motif-containing protein, mitochondrial OS=Homo sapiens GN=LRPPRC PE=1 SV=3	98.17	MEEANIQPNR	1200.56	2	13	2.1.1.3652.4	863.26	6709.86	0.173946	225.99	39.31
P4C7	57.96	sp|P42704|LPPRC_HUMAN	LRPPRC	Leucine-rich PPR motif-containing protein, mitochondrial OS=Homo sapiens GN=LRPPRC PE=1 SV=3	99	NVQGIIEILK	1125.67	2	12	4.1.1.4744.2	908.6	4658.49	0.170757	510.14	87.11
P4C7	57.96	sp|P42704|LPPRC_HUMAN	LRPPRC	Leucine-rich PPR motif-containing protein, mitochondrial OS=Homo sapiens GN=LRPPRC PE=1 SV=3	90.47	ILLACPVSK	999.571	2	8	6.1.1.5861.7	705.38	1168.64	0.170729	237.98	40.63
P4C7	57.96	sp|P42704|LPPRC_HUMAN	LRPPRC	Leucine-rich PPR motif-containing protein, mitochondrial OS=Homo sapiens GN=LRPPRC PE=1 SV=3	99	FAFLQTGNYK	1187.59	2	11	4.1.1.4410.2	358.21	2389.56	0.169974	277.16	47.11
P4C7	56.46	sp|P42704|LPPRC_HUMAN	LRPPRC	Leucine-rich PPR motif-containing protein, mitochondrial OS=Homo sapiens GN=LRPPRC PE=1 SV=3	93.69	TVQLTSSELESTLETLKAENQPIRDVLK	3141.7	4	13	7.1.1.5529.3	1091.17	4022.93	0.169687	304.09	51.6
P4C7	57.96	sp|P42704|LPPRC_HUMAN	LRPPRC	Leucine-rich PPR motif-containing protein, mitochondrial OS=Homo sapiens GN=LRPPRC PE=1 SV=3	99	MVFINNIALAQIK	1473.83	2	15	8.1.1.5826.2	447.91	3105.95	0.168847	150.61	25.43
P4C7	56.46	sp|P42704|LPPRC_HUMAN	LRPPRC	Leucine-rich PPR motif-containing protein, mitochondrial OS=Homo sapiens GN=LRPPRC PE=1 SV=3	99	AGYPQYVSEILEK	1495.75	2	11	2.1.1.5532.11	1458.11	8445.78	0.167377	1430.9	239.5
P4C7	56.46	sp|P42704|LPPRC_HUMAN	LRPPRC	Leucine-rich PPR motif-containing protein, mitochondrial OS=Homo sapiens GN=LRPPRC PE=1 SV=3	98.27	AGYPQYVSEILEK	1495.75	2	12	2.1.1.5533.6	1458.11	15083.8	0.167117	1373.59	229.55
P4C7	56.46	sp|P42704|LPPRC_HUMAN	LRPPRC	Leucine-rich PPR motif-containing protein, mitochondrial OS=Homo sapiens GN=LRPPRC PE=1 SV=3	99	TVLDQQQTPSR	1271.65	2	9	2.1.1.4723.11	14044.3	676.979	0.16667	983.92	163.99
P4C7	56.46	sp|P42704|LPPRC_HUMAN	LRPPRC	Leucine-rich PPR motif-containing protein, mitochondrial OS=Homo sapiens GN=LRPPRC PE=1 SV=3	96.01	AGYPQYVSEILEK	1495.75	2	11	2.1.1.5534.4	1458.11	7091.69	0.166443	1087.16	180.95
P4C7	57.96	sp|P42704|LPPRC_HUMAN	LRPPRC	Leucine-rich PPR motif-containing protein, mitochondrial OS=Homo sapiens GN=LRPPRC PE=1 SV=3	99	TVQLTSSELESTLETLK	1878	3	14	2.1.1.4677.5	996.39	5006.12	0.163749	435.24	71.27
P4C7	57.96	sp|P42704|LPPRC_HUMAN	LRPPRC	Leucine-rich PPR motif-containing protein, mitochondrial OS=Homo sapiens GN=LRPPRC PE=1 SV=3	99	KGAYDIFLNAK	1238.66	2	17	6.1.1.6021.4	1076.69	2675.43	0.163562	278.61	45.57
P4C7	57.96	sp|P42704|LPPRC_HUMAN	LRPPRC	Leucine-rich PPR motif-containing protein, mitochondrial OS=Homo sapiens GN=LRPPRC PE=1 SV=3	98	AALINLCCR	1089.54	2	10	5.1.1.4662.7	2356.33	9349.61	0.162357	1411.27	229.13
P4C7	56.46	sp|P42704|LPPRC_HUMAN	LRPPRC	Leucine-rich PPR motif-containing protein, mitochondrial OS=Homo sapiens GN=LRPPRC PE=1 SV=3	99	SMNINLWSEITELLYKDGR	2281.12	3	13	8.1.1.7399.2	693.27	449.214	0.162341	265.06	43.03
P4C7	57.96	sp|P42704|LPPRC_HUMAN	LRPPRC	Leucine-rich PPR motif-containing protein, mitochondrial OS=Homo sapiens GN=LRPPRC PE=1 SV=3	99	LQDAINILK	1026.61	2	14	2.1.1.4240.9	6292.69	7465.94	0.16162	1384.36	223.74
P4C7	57.96	sp|P42704|LPPRC_HUMAN	LRPPRC	Leucine-rich PPR motif-containing protein, mitochondrial OS=Homo sapiens GN=LRPPRC PE=1 SV=3	99	IHDVLCK	883.458	2	10	6.1.1.5529.3	48848.2	8182.53	0.160954	30947	4981.05
P4C7	56.46	sp|P42704|LPPRC_HUMAN	LRPPRC	Leucine-rich PPR motif-containing protein, mitochondrial OS=Homo sapiens GN=LRPPRC PE=1 SV=3	99	SNTLPISLQSIR	1327.74	2	16	5.1.1.4823.2	1444.87	5024.5	0.160173	159.89	25.61
P4C7	56.46	sp|P42704|LPPRC_HUMAN	LRPPRC	Leucine-rich PPR motif-containing protein, mitochondrial OS=Homo sapiens GN=LRPPRC PE=1 SV=3	96.01	AGYPQYVSEILEK	1495.75	2	11	2.1.1.5527.6	1458.11	11459	0.160092	1011.29	161.9
P4C7	57.96	sp|P42704|LPPRC_HUMAN	LRPPRC	Leucine-rich PPR motif-containing protein, mitochondrial OS=Homo sapiens GN=LRPPRC PE=1 SV=3	99	TVQLTSSELESTLETLK	1883.98	3	16	2.1.1.4682.4	169.31	3801.18	0.158943	896.42	142.48
P4C7	56.46	sp|P42704|LPPRC_HUMAN	LRPPRC	Leucine-rich PPR motif-containing protein, mitochondrial OS=Homo sapiens GN=LRPPRC PE=1 SV=3	99	KGAYDIFLNAK	1238.66	2	12	5.1.1.4590.8	937.8	1350.53	0.15889	139.09	22.1
P4C7	57.96	sp|P42704|LPPRC_HUMAN	LRPPRC	Leucine-rich PPR motif-containing protein, mitochondrial OS=Homo sapiens GN=LRPPRC PE=1 SV=3	99	KGAYDIFLNAK	1238.66	2	18	6.1.1.6012.6	1076.69	3783.76	0.158795	628.42	99.79
P4C7	56.46	sp|P42704|LPPRC_HUMAN	LRPPRC	Leucine-rich PPR motif-containing protein, mitochondrial OS=Homo sapiens GN=LRPPRC PE=1 SV=3	95.63	QYFHQLEK	1074.51	2	10	3.1.1.8791.4	1732.61	3768.55	0.15675	464.05	72.74
P4C7	57.96	sp|P42704|LPPRC_HUMAN	LRPPRC	Leucine-rich PPR motif-containing protein, mitochondrial OS=Homo sapiens GN=LRPPRC PE=1 SV=3	98.79	NVQGIIEILK	1131.69	2	11	3.1.1.4866.4	269.15	3675.19	0.155936	1008.62	157.28
P4C7	57.96	sp|P42704|LPPRC_HUMAN	LRPPRC	Leucine-rich PPR motif-containing protein, mitochondrial OS=Homo sapiens GN=LRPPRC PE=1 SV=3	99	LVEKGETDLIQK	1371.75	2	15	3.1.1.4126.11	3779.03	2201.96	0.155715	889.06	138.44
P4C7	56.46	sp|P42704|LPPRC_HUMAN	LRPPRC	Leucine-rich PPR motif-containing protein, mitochondrial OS=Homo sapiens GN=LRPPRC PE=1 SV=3	99	IHDVLCK	883.457	2	11	5.1.1.4089.5	16498	3429.24	0.155053	5991.63	929.02
P4C7	56.46	sp|P42704|LPPRC_HUMAN	LRPPRC	Leucine-rich PPR motif-containing protein, mitochondrial OS=Homo sapiens GN=LRPPRC PE=1 SV=3	99	ALYEHLTAK	1044.56	2	11	5.1.1.4219.6	18274.9	6056.18	0.15464	14680.7	2270.22
P4C7	57.96	sp|P42704|LPPRC_HUMAN	LRPPRC	Leucine-rich PPR motif-containing protein, mitochondrial OS=Homo sapiens GN=LRPPRC PE=1 SV=3	99	GAYDIFLNAK	1110.57	2	10	2.1.1.4393.6	1215.02	8723.72	0.15439	1127.21	174.03
P4C7	56.46	sp|P42704|LPPRC_HUMAN	LRPPRC	Leucine-rich PPR motif-containing protein, mitochondrial OS=Homo sapiens GN=LRPPRC PE=1 SV=3	98.65	QYFHQLEK	1080.53	2	10	3.1.1.8793.5	262.67	1677.84	0.153136	1314.13	201.24
P4C7	57.96	sp|P42704|LPPRC_HUMAN	LRPPRC	Leucine-rich PPR motif-containing protein, mitochondrial OS=Homo sapiens GN=LRPPRC PE=1 SV=3	99	YFWPLLVGR	1149.62	2	10	9.1.1.6611.2	1060.72	3944.68	0.153015	221.22	33.85
P4C7	57.96	sp|P42704|LPPRC_HUMAN	LRPPRC	Leucine-rich PPR motif-containing protein, mitochondrial OS=Homo sapiens GN=LRPPRC PE=1 SV=3	99	FSPTDFLAK	1030.53	2	9	2.1.1.4445.2	335.76	2030.82	0.152977	695.92	106.46
P4C7	57.96	sp|P42704|LPPRC_HUMAN	LRPPRC	Leucine-rich PPR motif-containing protein, mitochondrial OS=Homo sapiens GN=LRPPRC PE=1 SV=3	95.75	LLAEILR	826.523	2	10	4.1.1.4365.2	3511.96	28318.9	0.152852	2983.09	455.97
P4C7	56.46	sp|P42704|LPPRC_HUMAN	LRPPRC	Leucine-rich PPR motif-containing protein, mitochondrial OS=Homo sapiens GN=LRPPRC PE=1 SV=3	99	KGAYDIFLNAK	1238.66	2	16	5.1.1.4577.4	937.8	1445.64	0.152238	231.48	35.24
P4C7	57.96	sp|P42704|LPPRC_HUMAN	LRPPRC	Leucine-rich PPR motif-containing protein, mitochondrial OS=Homo sapiens GN=LRPPRC PE=1 SV=3	96.29	QYFHQLEK	1097.55	2	9	6.1.1.5635.9	2935.52	1419.95	0.151859	17711.8	2689.7
P4C7	57.96	sp|P42704|LPPRC_HUMAN	LRPPRC	Leucine-rich PPR motif-containing protein, mitochondrial OS=Homo sapiens GN=LRPPRC PE=1 SV=3	99	FSPTDFLAK	1024.52	2	11	2.1.1.4443.3	2467.85	3104.99	0.151805	402.49	61.1
P4C7	57.96	sp|P42704|LPPRC_HUMAN	LRPPRC	Leucine-rich PPR motif-containing protein, mitochondrial OS=Homo sapiens GN=LRPPRC PE=1 SV=3	96.43	IPENIYR	903.472	2	7	4.1.1.3972.5	1897.71	2230.07	0.151332	937.54	141.88
P4C7	57.96	sp|P42704|LPPRC_HUMAN	LRPPRC	Leucine-rich PPR motif-containing protein, mitochondrial OS=Homo sapiens GN=LRPPRC PE=1 SV=3	99	SALVTGHAR	916.513	2	10	7.1.1.4150.2	1722.02	619.436	0.151009	9762.05	1474.16
P4C7	56.46	sp|P42704|LPPRC_HUMAN	LRPPRC	Leucine-rich PPR motif-containing protein, mitochondrial OS=Homo sapiens GN=LRPPRC PE=1 SV=3	99	SCGSLLPELK	1108.58	2	11	3.1.1.9016.2	259.12	3891.33	0.150891	1565.37	236.2
P4C7	57.96	sp|P42704|LPPRC_HUMAN	LRPPRC	Leucine-rich PPR motif-containing protein, mitochondrial OS=Homo sapiens GN=LRPPRC PE=1 SV=3	99	KIIETPGIR	1025.62	2	7	9.1.1.4876.9	23937	1041.7	0.150254	2713.07	407.65
P4C7	57.96	sp|P42704|LPPRC_HUMAN	LRPPRC	Leucine-rich PPR motif-containing protein, mitochondrial OS=Homo sapiens GN=LRPPRC PE=1 SV=3	99	KVIEEQLEPAVEK	1510.82	2	17	3.1.1.4216.11	1925.24	1825.02	0.150193	301.08	45.22
P4C7	57.96	sp|P42704|LPPRC_HUMAN	LRPPRC	Leucine-rich PPR motif-containing protein, mitochondrial OS=Homo sapiens GN=LRPPRC PE=1 SV=3	99	KVIEEQLEPAVEK	1510.82	2	11	3.1.1.4217.11	1925.24	1218.7	0.150173	139.04	20.88
P4C7	57.96	sp|P42704|LPPRC_HUMAN	LRPPRC	Leucine-rich PPR motif-containing protein, mitochondrial OS=Homo sapiens GN=LRPPRC PE=1 SV=3	99	SALVTGHAR	916.513	2	9	7.1.1.4147.5	1722.02	1388.29	0.148709	8579.7	1275.88
P4C7	56.46	sp|P42704|LPPRC_HUMAN	LRPPRC	Leucine-rich PPR motif-containing protein, mitochondrial OS=Homo sapiens GN=LRPPRC PE=1 SV=3	98.4	SYVSEKDVTSAK	1312.65	3	8	2.1.1.4695.3	687.77	376.442	0.148548	529.93	78.72
P4C7	57.96	sp|P42704|LPPRC_HUMAN	LRPPRC	Leucine-rich PPR motif-containing protein, mitochondrial OS=Homo sapiens GN=LRPPRC PE=1 SV=3	99	KVIEEQLEPAVEK	1510.82	2	17	3.1.1.4204.10	1925.24	2776.26	0.148011	477.6	70.69
P4C7	57.96	sp|P42704|LPPRC_HUMAN	LRPPRC	Leucine-rich PPR motif-containing protein, mitochondrial OS=Homo sapiens GN=LRPPRC PE=1 SV=3	98.65	AGYPQYVSEILEK	1501.77	2	10	2.1.1.4490.9	399.8	2445.87	0.147773	873.84	129.13
P4C7	57.96	sp|P42704|LPPRC_HUMAN	LRPPRC	Leucine-rich PPR motif-containing protein, mitochondrial OS=Homo sapiens GN=LRPPRC PE=1 SV=3	99	SALVTGHAR	910.493	2	10	7.1.1.4149.6	11730.4	2102.68	0.147756	11293.1	1668.62
P4C7	57.96	sp|P42704|LPPRC_HUMAN	LRPPRC	Leucine-rich PPR motif-containing protein, mitochondrial OS=Homo sapiens GN=LRPPRC PE=1 SV=3	99	KGAYDIFLNAK	1238.66	2	16	6.1.1.6020.8	1076.69	2906.11	0.146444	383.15	56.11
P4C7	56.46	sp|P42704|LPPRC_HUMAN	LRPPRC	Leucine-rich PPR motif-containing protein, mitochondrial OS=Homo sapiens GN=LRPPRC PE=1 SV=3	99	FSPTDFLAK	1030.53	2	8	2.1.1.5478.4	311.61	1616.69	0.145774	1344.62	196.01
P4C7	57.96	sp|P42704|LPPRC_HUMAN	LRPPRC	Leucine-rich PPR motif-containing protein, mitochondrial OS=Homo sapiens GN=LRPPRC PE=1 SV=3	89.96	ANKTDLAK	859.468	2	9	3.1.1.3624.5	1903.11	1169.84	0.1454	1280.26	186.15
P4C7	57.96	sp|P42704|LPPRC_HUMAN	LRPPRC	Leucine-rich PPR motif-containing protein, mitochondrial OS=Homo sapiens GN=LRPPRC PE=1 SV=3	96.31	SCGSLLPELK	1102.57	2	14	3.1.1.4566.3	5458.91	32620	0.144117	4468.33	643.96
P4C7	57.96	sp|P42704|LPPRC_HUMAN	LRPPRC	Leucine-rich PPR motif-containing protein, mitochondrial OS=Homo sapiens GN=LRPPRC PE=1 SV=3	99	YFWPLLVGR	1155.64	2	9	8.1.1.6460.2	398.26	1008.8	0.143713	1132.74	162.79
P4C7	56.46	sp|P42704|LPPRC_HUMAN	LRPPRC	Leucine-rich PPR motif-containing protein, mitochondrial OS=Homo sapiens GN=LRPPRC PE=1 SV=3	99	YFWPLLVGR	1155.65	2	9	8.1.1.6607.2	131.49	1270.79	0.143685	541.81	77.85
P4C7	57.96	sp|P42704|LPPRC_HUMAN	LRPPRC	Leucine-rich PPR motif-containing protein, mitochondrial OS=Homo sapiens GN=LRPPRC PE=1 SV=3	99	QYFHQLEK	1091.54	2	12	6.1.1.5639.10	19219	7468.55	0.142932	16627	2376.54
P4C7	56.46	sp|P42704|LPPRC_HUMAN	LRPPRC	Leucine-rich PPR motif-containing protein, mitochondrial OS=Homo sapiens GN=LRPPRC PE=1 SV=3	99	SNTLPISLQSIR	1327.74	2	14	5.1.1.4793.2	1444.87	6262.27	0.142059	289.95	41.19
P4C7	56.46	sp|P42704|LPPRC_HUMAN	LRPPRC	Leucine-rich PPR motif-containing protein, mitochondrial OS=Homo sapiens GN=LRPPRC PE=1 SV=3	98.08	SYVSEKDVTSAK	1312.65	3	7	2.1.1.4697.4	687.77	248.47	0.141468	310.53	43.93
P4C7	56.46	sp|P42704|LPPRC_HUMAN	LRPPRC	Leucine-rich PPR motif-containing protein, mitochondrial OS=Homo sapiens GN=LRPPRC PE=1 SV=3	97	LLAEILR	826.521	2	10	4.1.1.5248.2	987.3	3374.74	0.140738	177.28	24.95
P4C7	57.96	sp|P42704|LPPRC_HUMAN	LRPPRC	Leucine-rich PPR motif-containing protein, mitochondrial OS=Homo sapiens GN=LRPPRC PE=1 SV=3	99	AALINLCCR	1095.55	2	9	5.1.1.4660.6	316.46	4240.82	0.138471	2161.68	299.33
P4C7	56.46	sp|P42704|LPPRC_HUMAN	LRPPRC	Leucine-rich PPR motif-containing protein, mitochondrial OS=Homo sapiens GN=LRPPRC PE=1 SV=3	99	SYVSEKDVTSAK	1312.65	3	10	2.1.1.4696.4	687.77	4386.57	0.138089	401.77	55.48
P4C7	56.46	sp|P42704|LPPRC_HUMAN	LRPPRC	Leucine-rich PPR motif-containing protein, mitochondrial OS=Homo sapiens GN=LRPPRC PE=1 SV=3	99	YFWPLLVGR	1149.63	2	11	8.1.1.6627.2	983.89	2088.55	0.137891	235.04	32.41
P4C7	57.96	sp|P42704|LPPRC_HUMAN	LRPPRC	Leucine-rich PPR motif-containing protein, mitochondrial OS=Homo sapiens GN=LRPPRC PE=1 SV=3	96.16	LVEKGETDLIQK	1383.79	2	10	3.1.1.4131.9	482.97	1545.35	0.13758	3128.37	430.4
P4C7	57.96	sp|P42704|LPPRC_HUMAN	LRPPRC	Leucine-rich PPR motif-containing protein, mitochondrial OS=Homo sapiens GN=LRPPRC PE=1 SV=3	99	AALINLCCR	1095.55	2	9	5.1.1.4656.6	316.46	3093.06	0.136788	1915.08	261.96
P4C7	57.96	sp|P42704|LPPRC_HUMAN	LRPPRC	Leucine-rich PPR motif-containing protein, mitochondrial OS=Homo sapiens GN=LRPPRC PE=1 SV=3	95.84	IPENIYR	903.472	2	7	4.1.1.3961.4	1897.71	2092.55	0.136636	804.91	109.98
P4C7	57.96	sp|P42704|LPPRC_HUMAN	LRPPRC	Leucine-rich PPR motif-containing protein, mitochondrial OS=Homo sapiens GN=LRPPRC PE=1 SV=3	99	ALYEHLTAK	1044.56	2	14	5.1.1.4366.5	13071.7	7943.73	0.136365	8185.46	1116.21
P4C7	57.96	sp|P42704|LPPRC_HUMAN	LRPPRC	Leucine-rich PPR motif-containing protein, mitochondrial OS=Homo sapiens GN=LRPPRC PE=1 SV=3	99	ALYEHLTAK	1050.57	2	9	5.1.1.4364.3	1747.25	2369.87	0.13562	12235.4	1659.37
P4C7	56.46	sp|P42704|LPPRC_HUMAN	LRPPRC	Leucine-rich PPR motif-containing protein, mitochondrial OS=Homo sapiens GN=LRPPRC PE=1 SV=3	96.44	IPENIYR	903.476	2	6	3.1.1.8593.2	19322.8	859.906	0.135413	1361.32	184.34
P4C7	56.46	sp|P42704|LPPRC_HUMAN	LRPPRC	Leucine-rich PPR motif-containing protein, mitochondrial OS=Homo sapiens GN=LRPPRC PE=1 SV=3	99	SNTLPISLQSIR	1333.76	2	14	5.1.1.4800.4	85.55	4449.38	0.134972	615.24	83.04
P4C7	56.46	sp|P42704|LPPRC_HUMAN	LRPPRC	Leucine-rich PPR motif-containing protein, mitochondrial OS=Homo sapiens GN=LRPPRC PE=1 SV=3	99	LANKTDLAK	972.556	2	11	5.1.1.3940.5	2050.04	800.107	0.134404	1978.29	265.89
P4C7	56.46	sp|P42704|LPPRC_HUMAN	LRPPRC	Leucine-rich PPR motif-containing protein, mitochondrial OS=Homo sapiens GN=LRPPRC PE=1 SV=3	98.78	IPENIYR	909.495	2	7	3.1.1.8597.3	2523.47	736.309	0.134342	5736.17	770.61
P4C7	57.96	sp|P42704|LPPRC_HUMAN	LRPPRC	Leucine-rich PPR motif-containing protein, mitochondrial OS=Homo sapiens GN=LRPPRC PE=1 SV=3	99	SNTLPISLQSIR	1327.74	2	15	6.1.1.6231.2	1827.22	3800.33	0.133529	221.15	29.53
P4C7	57.96	sp|P42704|LPPRC_HUMAN	LRPPRC	Leucine-rich PPR motif-containing protein, mitochondrial OS=Homo sapiens GN=LRPPRC PE=1 SV=3	99	IPENIYR	903.471	2	9	3.1.1.4186.3	8108.87	20190.8	0.133275	7355.75	980.34
P4C7	56.46	sp|P42704|LPPRC_HUMAN	LRPPRC	Leucine-rich PPR motif-containing protein, mitochondrial OS=Homo sapiens GN=LRPPRC PE=1 SV=3	96.68	AGYPQYVSEILEK	1495.75	2	11	2.1.1.5524.8	1427.57	11058.3	0.133244	1181.82	157.47
P4C7	57.96	sp|P42704|LPPRC_HUMAN	LRPPRC	Leucine-rich PPR motif-containing protein, mitochondrial OS=Homo sapiens GN=LRPPRC PE=1 SV=3	93.5	LQDAINILK	1026.61	2	13	2.1.1.4251.5	6292.69	11407.2	0.133044	1919.37	255.36
P4C7	57.96	sp|P42704|LPPRC_HUMAN	LRPPRC	Leucine-rich PPR motif-containing protein, mitochondrial OS=Homo sapiens GN=LRPPRC PE=1 SV=3	99	YFWPLLVGR	1149.63	2	10	8.1.1.6458.2	2964.94	1815.58	0.132926	574.38	76.35
P4C7	57.96	sp|P42704|LPPRC_HUMAN	LRPPRC	Leucine-rich PPR motif-containing protein, mitochondrial OS=Homo sapiens GN=LRPPRC PE=1 SV=3	99	KGAYDIFLNAK	1238.66	2	19	6.1.1.6014.7	1076.69	5926.38	0.132755	975.78	129.54
P4C7	57.96	sp|P42704|LPPRC_HUMAN	LRPPRC	Leucine-rich PPR motif-containing protein, mitochondrial OS=Homo sapiens GN=LRPPRC PE=1 SV=3	99	LVEKGETDLIQK	1383.79	2	12	3.1.1.4132.11	482.97	1562.37	0.132159	3486.71	460.8
P4C7	57.96	sp|P42704|LPPRC_HUMAN	LRPPRC	Leucine-rich PPR motif-containing protein, mitochondrial OS=Homo sapiens GN=LRPPRC PE=1 SV=3	99	KGAYDIFLNAK	1250.69	2	10	6.1.1.6014.8	136.92	1408.09	0.132086	988.14	130.52
P4C7	56.46	sp|P42704|LPPRC_HUMAN	LRPPRC	Leucine-rich PPR motif-containing protein, mitochondrial OS=Homo sapiens GN=LRPPRC PE=1 SV=3	99	NTKLDDLFLKR	1361.76	3	9	7.1.1.4272.4	1929.6	3164.39	0.131706	673.85	88.75
P4C7	56.46	sp|P42704|LPPRC_HUMAN	LRPPRC	Leucine-rich PPR motif-containing protein, mitochondrial OS=Homo sapiens GN=LRPPRC PE=1 SV=3	98.47	QYFHQLEK	1091.54	2	12	5.1.1.4195.10	8777.22	5349.2	0.13039	8251.19	1075.87
P4C7	56.46	sp|P42704|LPPRC_HUMAN	LRPPRC	Leucine-rich PPR motif-containing protein, mitochondrial OS=Homo sapiens GN=LRPPRC PE=1 SV=3	99	AGYPQYVSEILEK	1495.75	2	11	2.1.1.5523.6	1427.57	6506.33	0.130138	1341.65	174.6
P4C7	57.96	sp|P42704|LPPRC_HUMAN	LRPPRC	Leucine-rich PPR motif-containing protein, mitochondrial OS=Homo sapiens GN=LRPPRC PE=1 SV=3	97.39	LVEKGETDLIQK	1383.79	2	9	3.1.1.4133.9	482.97	1680.16	0.129636	3667.65	475.46
P4C7	56.46	sp|P42704|LPPRC_HUMAN	LRPPRC	Leucine-rich PPR motif-containing protein, mitochondrial OS=Homo sapiens GN=LRPPRC PE=1 SV=3	99	CVANNQVETLEK	1403.67	2	9	2.1.1.4873.12	6090.17	1051.1	0.129487	5822.45	753.93
P4C7	57.96	sp|P42704|LPPRC_HUMAN	LRPPRC	Leucine-rich PPR motif-containing protein, mitochondrial OS=Homo sapiens GN=LRPPRC PE=1 SV=3	99	SNTLPISLQSIR	1333.76	2	13	6.1.1.6235.7	245.66	4256.23	0.129406	1569.09	203.05
P4C7	57.96	sp|P42704|LPPRC_HUMAN	LRPPRC	Leucine-rich PPR motif-containing protein, mitochondrial OS=Homo sapiens GN=LRPPRC PE=1 SV=3	98.42	LLAEILR	832.536	2	8	4.1.1.4361.2	532.03	1085.52	0.129149	1289.52	166.54
P4C7	57.96	sp|P42704|LPPRC_HUMAN	LRPPRC	Leucine-rich PPR motif-containing protein, mitochondrial OS=Homo sapiens GN=LRPPRC PE=1 SV=3	99	IQEENVIPR	1096.58	2	11	2.1.1.3896.13	4145.03	10854.7	0.128719	1999.63	257.39
P4C7	56.46	sp|P42704|LPPRC_HUMAN	LRPPRC	Leucine-rich PPR motif-containing protein, mitochondrial OS=Homo sapiens GN=LRPPRC PE=1 SV=3	99	IPENIYR	903.476	2	9	3.1.1.8604.4	19322.8	10043.5	0.128591	19196.6	2468.5
P4C7	57.96	sp|P42704|LPPRC_HUMAN	LRPPRC	Leucine-rich PPR motif-containing protein, mitochondrial OS=Homo sapiens GN=LRPPRC PE=1 SV=3	97.63	NVQGIIEILK	1131.68	2	9	4.1.1.4730.2	132.41	2367.67	0.127776	386.77	49.42
P4C7	56.46	sp|P42704|LPPRC_HUMAN	LRPPRC	Leucine-rich PPR motif-containing protein, mitochondrial OS=Homo sapiens GN=LRPPRC PE=1 SV=3	99	IQEENVIPR	1096.58	2	10	2.1.1.4978.9	49502	4944.21	0.126589	7046.04	891.95
P4C7	56.46	sp|P42704|LPPRC_HUMAN	LRPPRC	Leucine-rich PPR motif-containing protein, mitochondrial OS=Homo sapiens GN=LRPPRC PE=1 SV=3	97.87	LLAEILR	832.537	2	9	4.1.1.5254.2	130.48	2335.97	0.125754	924.5	116.26
P4C7	56.46	sp|P42704|LPPRC_HUMAN	LRPPRC	Leucine-rich PPR motif-containing protein, mitochondrial OS=Homo sapiens GN=LRPPRC PE=1 SV=3	99	TVLDQQQTPSR	1271.65	2	10	2.1.1.4712.11	14044.3	1083.3	0.125092	7120.18	890.68
P4C7	57.96	sp|P42704|LPPRC_HUMAN	LRPPRC	Leucine-rich PPR motif-containing protein, mitochondrial OS=Homo sapiens GN=LRPPRC PE=1 SV=3	99	FSPTDFLAK	1024.52	2	11	2.1.1.4457.2	2467.85	13304.8	0.124963	1852.31	231.47
P4C7	57.96	sp|P42704|LPPRC_HUMAN	LRPPRC	Leucine-rich PPR motif-containing protein, mitochondrial OS=Homo sapiens GN=LRPPRC PE=1 SV=3	99	KGAYDIFLNAK	1238.66	2	16	6.1.1.6019.7	1076.69	3937.57	0.124921	519.85	64.94
P4C7	56.46	sp|P42704|LPPRC_HUMAN	LRPPRC	Leucine-rich PPR motif-containing protein, mitochondrial OS=Homo sapiens GN=LRPPRC PE=1 SV=3	92.62	IQEENVIPR	1102.59	2	11	2.1.1.4972.10	6084.79	7406.35	0.124568	46976.6	5851.77
P4C7	57.96	sp|P42704|LPPRC_HUMAN	LRPPRC	Leucine-rich PPR motif-containing protein, mitochondrial OS=Homo sapiens GN=LRPPRC PE=1 SV=3	99	VIQALAMK	872.511	2	8	5.1.1.4536.4	3779.26	2854.46	0.124565	597.44	74.42
P4C7	56.46	sp|P42704|LPPRC_HUMAN	LRPPRC	Leucine-rich PPR motif-containing protein, mitochondrial OS=Homo sapiens GN=LRPPRC PE=1 SV=3	99	KIIETPGIR	1025.62	2	8	8.1.1.4783.7	20782.8	2165.94	0.124029	3585.86	444.75
P4C7	57.96	sp|P42704|LPPRC_HUMAN	LRPPRC	Leucine-rich PPR motif-containing protein, mitochondrial OS=Homo sapiens GN=LRPPRC PE=1 SV=3	93.55	YFWPLLVGR	1155.64	2	9	9.1.1.6621.2	149.58	3010.33	0.123961	855.35	106.03
P4C7	56.46	sp|P42704|LPPRC_HUMAN	LRPPRC	Leucine-rich PPR motif-containing protein, mitochondrial OS=Homo sapiens GN=LRPPRC PE=1 SV=3	95.85	KIIETPGIR	1068.62	2	10	4.1.1.4843.7	646.74	5959.18	0.122522	365.24	44.75
P4C7	56.46	sp|P42704|LPPRC_HUMAN	LRPPRC	Leucine-rich PPR motif-containing protein, mitochondrial OS=Homo sapiens GN=LRPPRC PE=1 SV=3	97.48	YFWPLLVGR	1155.64	2	9	7.1.1.5998.2	75.54	2416.56	0.122374	548.4	67.11
P4C7	56.46	sp|P42704|LPPRC_HUMAN	LRPPRC	Leucine-rich PPR motif-containing protein, mitochondrial OS=Homo sapiens GN=LRPPRC PE=1 SV=3	99	KVIEEQLEPAVEK	1510.83	3	14	3.1.1.8631.4	4578.18	6887.76	0.120872	4156.23	502.37
P4C7	57.96	sp|P42704|LPPRC_HUMAN	LRPPRC	Leucine-rich PPR motif-containing protein, mitochondrial OS=Homo sapiens GN=LRPPRC PE=1 SV=3	99	YFWPLLVGR	1149.63	2	10	8.1.1.6471.3	2964.94	6189.04	0.120751	1154.86	139.45
P4C7	56.46	sp|P42704|LPPRC_HUMAN	LRPPRC	Leucine-rich PPR motif-containing protein, mitochondrial OS=Homo sapiens GN=LRPPRC PE=1 SV=3	99	KIIETPGIR	1037.66	2	7	8.1.1.4782.7	2307.3	353.118	0.120421	3290.63	396.26
P4C7	56.46	sp|P42704|LPPRC_HUMAN	LRPPRC	Leucine-rich PPR motif-containing protein, mitochondrial OS=Homo sapiens GN=LRPPRC PE=1 SV=3	99	YFWPLLVGR	1149.62	2	10	7.1.1.5980.2	585.38	3131.34	0.120065	269.02	32.3
P4C7	56.46	sp|P42704|LPPRC_HUMAN	LRPPRC	Leucine-rich PPR motif-containing protein, mitochondrial OS=Homo sapiens GN=LRPPRC PE=1 SV=3	91.48	TVLDQQQTPSR	1277.66	2	7	2.1.1.4714.10	1760.49	233.121	0.116902	10780.9	1260.3
P4C7	56.46	sp|P42704|LPPRC_HUMAN	LRPPRC	Leucine-rich PPR motif-containing protein, mitochondrial OS=Homo sapiens GN=LRPPRC PE=1 SV=3	99	KIIETPGIR	1037.66	2	6	8.1.1.4794.6	2307.3	105.124	0.116838	11840.1	1383.37
P4C7	57.96	sp|P42704|LPPRC_HUMAN	LRPPRC	Leucine-rich PPR motif-containing protein, mitochondrial OS=Homo sapiens GN=LRPPRC PE=1 SV=3	99	LVEKGETDLIQK	1383.79	2	10	3.1.1.4134.10	482.97	1442.03	0.115299	3765.5	434.16
P4C7	57.96	sp|P42704|LPPRC_HUMAN	LRPPRC	Leucine-rich PPR motif-containing protein, mitochondrial OS=Homo sapiens GN=LRPPRC PE=1 SV=3	99	KVIEEQLEPAVEK	1522.85	2	16	3.1.1.4209.12	207.74	1778.41	0.115213	1654.41	190.61
P4C7	56.46	sp|P42704|LPPRC_HUMAN	LRPPRC	Leucine-rich PPR motif-containing protein, mitochondrial OS=Homo sapiens GN=LRPPRC PE=1 SV=3	99	KIIETPGIR	1025.62	2	10	8.1.1.4795.7	20782.8	6072.38	0.115093	11074.9	1274.64
P4C7	57.96	sp|P42704|LPPRC_HUMAN	LRPPRC	Leucine-rich PPR motif-containing protein, mitochondrial OS=Homo sapiens GN=LRPPRC PE=1 SV=3	99	KGAYDIFLNAK	1250.7	3	13	6.1.1.6017.2	127.35	1506.69	0.115011	927.48	106.67
P4C7	57.96	sp|P42704|LPPRC_HUMAN	LRPPRC	Leucine-rich PPR motif-containing protein, mitochondrial OS=Homo sapiens GN=LRPPRC PE=1 SV=3	94.81	LIITQVR	847.55	2	7	5.1.1.4529.3	1016.64	3368.79	0.114834	3607.48	414.26
P4C7	57.96	sp|P42704|LPPRC_HUMAN	LRPPRC	Leucine-rich PPR motif-containing protein, mitochondrial OS=Homo sapiens GN=LRPPRC PE=1 SV=3	99	KGAYDIFLNAK	1238.66	3	12	6.1.1.6022.2	1151.69	4534.42	0.113488	237.47	26.95
P4C7	56.46	sp|P42704|LPPRC_HUMAN	LRPPRC	Leucine-rich PPR motif-containing protein, mitochondrial OS=Homo sapiens GN=LRPPRC PE=1 SV=3	99	KVIEEQLEPAVEK	1510.83	3	14	3.1.1.8630.5	4578.18	5242	0.113077	3643.72	412.02
P4C7	57.96	sp|P42704|LPPRC_HUMAN	LRPPRC	Leucine-rich PPR motif-containing protein, mitochondrial OS=Homo sapiens GN=LRPPRC PE=1 SV=3	99	KGAYDIFLNAK	1238.66	2	19	6.1.1.6015.4	1076.69	6513.92	0.112675	1072.55	120.85
P4C7	57.96	sp|P42704|LPPRC_HUMAN	LRPPRC	Leucine-rich PPR motif-containing protein, mitochondrial OS=Homo sapiens GN=LRPPRC PE=1 SV=3	99	KGAYDIFLNAK	1238.66	3	12	6.1.1.6011.2	1151.69	4320.62	0.112439	491.02	55.21
P4C7	56.46	sp|P42704|LPPRC_HUMAN	LRPPRC	Leucine-rich PPR motif-containing protein, mitochondrial OS=Homo sapiens GN=LRPPRC PE=1 SV=3	99	KVIEEQLEPAVEK	1510.83	3	14	3.1.1.8632.9	4578.18	6809.36	0.109323	4526.86	494.89
P4C7	57.96	sp|P42704|LPPRC_HUMAN	LRPPRC	Leucine-rich PPR motif-containing protein, mitochondrial OS=Homo sapiens GN=LRPPRC PE=1 SV=3	99	KVIEEQLEPAVEK	1510.82	3	15	3.1.1.4215.5	3908.44	6711.96	0.107236	1396.55	149.76
P4C7	56.46	sp|P42704|LPPRC_HUMAN	LRPPRC	Leucine-rich PPR motif-containing protein, mitochondrial OS=Homo sapiens GN=LRPPRC PE=1 SV=3	90	LLAEILR	826.526	2	10	3.1.1.9029.2	1361.73	7696.64	0.104522	382.12	39.94
P4C7	57.96	sp|P42704|LPPRC_HUMAN	LRPPRC	Leucine-rich PPR motif-containing protein, mitochondrial OS=Homo sapiens GN=LRPPRC PE=1 SV=3	99	KVIEEQLEPAVEK	1510.82	3	14	3.1.1.4214.5	3908.44	8986.91	0.104416	2132.14	222.63
P4C7	57.96	sp|P42704|LPPRC_HUMAN	LRPPRC	Leucine-rich PPR motif-containing protein, mitochondrial OS=Homo sapiens GN=LRPPRC PE=1 SV=3	99	LVEKGETDLIQK	1371.75	2	18	3.1.1.4137.11	3779.03	6163.82	0.101332	3009.33	304.94
P4C7	57.96	sp|P42704|LPPRC_HUMAN	LRPPRC	Leucine-rich PPR motif-containing protein, mitochondrial OS=Homo sapiens GN=LRPPRC PE=1 SV=3	99	KGAYDIFLNAK	1238.66	2	19	6.1.1.6018.3	1076.69	4681.54	0.10125	698.96	70.77
P4C7	57.96	sp|P42704|LPPRC_HUMAN	LRPPRC	Leucine-rich PPR motif-containing protein, mitochondrial OS=Homo sapiens GN=LRPPRC PE=1 SV=3	98.83	LVEKGETDLIQK	1383.79	2	13	3.1.1.4135.12	482.97	1477.35	0.0994412	3713.45	369.27
P4C7	57.96	sp|P42704|LPPRC_HUMAN	LRPPRC	Leucine-rich PPR motif-containing protein, mitochondrial OS=Homo sapiens GN=LRPPRC PE=1 SV=3	90.79	LVEKGETDLIQK	1383.79	3	12	3.1.1.4139.4	1389.81	2197.67	0.099415	6620.13	658.14
P4C7	56.46	sp|P42704|LPPRC_HUMAN	LRPPRC	Leucine-rich PPR motif-containing protein, mitochondrial OS=Homo sapiens GN=LRPPRC PE=1 SV=3	99	NTKLDDLFLKR	1361.76	3	12	7.1.1.4280.5	1929.6	4319.02	0.098973	1234.68	122.2
P4C7	56.46	sp|P42704|LPPRC_HUMAN	LRPPRC	Leucine-rich PPR motif-containing protein, mitochondrial OS=Homo sapiens GN=LRPPRC PE=1 SV=3	99	KVIEEQLEPAVEK	1510.83	3	14	3.1.1.8633.6	4578.18	6827.16	0.0987251	4324.43	426.93
P4C7	57.96	sp|P42704|LPPRC_HUMAN	LRPPRC	Leucine-rich PPR motif-containing protein, mitochondrial OS=Homo sapiens GN=LRPPRC PE=1 SV=3	99	TVLDQQQTPSR	1277.66	2	10	2.1.1.3643.12	260.18	2546.11	0.0971922	1051.73	102.22
P4C7	57.96	sp|P42704|LPPRC_HUMAN	LRPPRC	Leucine-rich PPR motif-containing protein, mitochondrial OS=Homo sapiens GN=LRPPRC PE=1 SV=3	99	KIIETPGIR	1037.66	2	8	9.1.1.4888.7	2391.64	1034.1	0.0971154	11981.3	1163.57
P4C7	57.96	sp|P42704|LPPRC_HUMAN	LRPPRC	Leucine-rich PPR motif-containing protein, mitochondrial OS=Homo sapiens GN=LRPPRC PE=1 SV=3	99	LVEKGETDLIQK	1371.76	3	14	3.1.1.4142.4	10934.8	7834.34	0.0941871	3185.36	300.02
P4C7	57.96	sp|P42704|LPPRC_HUMAN	LRPPRC	Leucine-rich PPR motif-containing protein, mitochondrial OS=Homo sapiens GN=LRPPRC PE=1 SV=3	99	LVEKGETDLIQK	1383.79	2	11	3.1.1.4136.10	482.97	1398.29	0.0937044	3490.23	327.05
P4C7	57.96	sp|P42704|LPPRC_HUMAN	LRPPRC	Leucine-rich PPR motif-containing protein, mitochondrial OS=Homo sapiens GN=LRPPRC PE=1 SV=3	98.76	LVEKGETDLIQK	1371.76	3	13	3.1.1.4141.3	10934.8	10146.3	0.0933582	4343.27	405.48
P4C7	57.96	sp|P42704|LPPRC_HUMAN	LRPPRC	Leucine-rich PPR motif-containing protein, mitochondrial OS=Homo sapiens GN=LRPPRC PE=1 SV=3	99	KGAYDIFLNAK	1238.66	2	19	6.1.1.6016.7	1076.69	5503.86	0.0932511	1037.2	96.72
P4C7	57.96	sp|P42704|LPPRC_HUMAN	LRPPRC	Leucine-rich PPR motif-containing protein, mitochondrial OS=Homo sapiens GN=LRPPRC PE=1 SV=3	99	KIIETPGIR	1025.62	2	10	9.1.1.4887.4	23937	5513.13	0.0924603	16541	1529.39
P4C7	56.46	sp|P42704|LPPRC_HUMAN	LRPPRC	Leucine-rich PPR motif-containing protein, mitochondrial OS=Homo sapiens GN=LRPPRC PE=1 SV=3	99	LVEKGETDLIQK	1371.76	2	16	3.1.1.8565.13	45281.3	2383.67	0.0923839	20704.8	1912.79
P4C7	57.96	sp|P42704|LPPRC_HUMAN	LRPPRC	Leucine-rich PPR motif-containing protein, mitochondrial OS=Homo sapiens GN=LRPPRC PE=1 SV=3	99	KGAYDIFLNAK	1238.66	2	19	6.1.1.6017.8	1076.69	5419.8	0.0905445	885.09	80.14
P4C7	56.46	sp|P42704|LPPRC_HUMAN	LRPPRC	Leucine-rich PPR motif-containing protein, mitochondrial OS=Homo sapiens GN=LRPPRC PE=1 SV=3	99	KVIEEQLEPAVEK	1510.83	3	14	3.1.1.8628.4	4578.18	2122.55	0.0865466	1739.64	150.56
P4C7	56.46	sp|P42704|LPPRC_HUMAN	LRPPRC	Leucine-rich PPR motif-containing protein, mitochondrial OS=Homo sapiens GN=LRPPRC PE=1 SV=3	99	MLNGLEDSIGLSK	1381.72	2	11	2.1.1.5391.8	391.24	3002.65	0.0811485	2628.02	213.26
P4C7	57.96	sp|P42704|LPPRC_HUMAN	LRPPRC	Leucine-rich PPR motif-containing protein, mitochondrial OS=Homo sapiens GN=LRPPRC PE=1 SV=3	99	NAYAEKGDIDHVK	1458.71	2	10	4.1.1.3726.10	2792.51	759.108	0.0801836	899.81	72.15
P4C7	57.96	sp|P42704|LPPRC_HUMAN	LRPPRC	Leucine-rich PPR motif-containing protein, mitochondrial OS=Homo sapiens GN=LRPPRC PE=1 SV=3	93.25	LVEKGETDLIQK	1371.76	3	12	3.1.1.4143.6	10934.8	6172.38	0.0778705	2250.66	175.26
P4C7	56.46	sp|P42704|LPPRC_HUMAN	LRPPRC	Leucine-rich PPR motif-containing protein, mitochondrial OS=Homo sapiens GN=LRPPRC PE=1 SV=3	99	NTKLDDLFLKR	1379.81	3	10	7.1.1.4278.2	153.51	1847.82	0.0762808	1900.61	144.98
P4C7	57.96	sp|P42704|LPPRC_HUMAN	LRPPRC	Leucine-rich PPR motif-containing protein, mitochondrial OS=Homo sapiens GN=LRPPRC PE=1 SV=3	96.72	LVEKGETDLIQK	1371.76	3	12	3.1.1.4144.4	10934.8	4856.21	0.0742433	1711.67	127.08
P4C7	24.35	sp|O75608|LYPA1_HUMAN	LYPLA1	Acyl-protein thioesterase 1 OS=Homo sapiens GN=LYPLA1 PE=1 SV=1	99	ASFPQGPIGGANR	1270.65	2	8	10.1.1.1579.17	2305.83	1579.15	1.28628	1743.53	2242.67
P4C7	18.7	sp|O75608|LYPA1_HUMAN	LYPLA1	Acyl-protein thioesterase 1 OS=Homo sapiens GN=LYPLA1 PE=1 SV=1	99	YICPHAPVRPVTL	1521.81	3	10	1.1.1.4863.5	3288.12	1077.08	0.110575	1039.2	114.91
P4C7	24.35	sp|O75608|LYPA1_HUMAN	LYPLA1	Acyl-protein thioesterase 1 OS=Homo sapiens GN=LYPLA1 PE=1 SV=1	95.33	YICPHAPVRPVTL	1521.81	3	8	1.1.1.5173.7	1546.21	491.581	0.0813005	626.81	50.96
P4C7	15.65	sp|O75608|LYPA1_HUMAN	LYPLA1	Acyl-protein thioesterase 1 OS=Homo sapiens GN=LYPLA1 PE=1 SV=1	99	TLVNPANVTFK	1202.66	2	10	6.1.1.6027.3	736.15	2060.78	0.28034	178.89	50.15
P4C7	10.43	sp|O75608|LYPA1_HUMAN	LYPLA1	Acyl-protein thioesterase 1 OS=Homo sapiens GN=LYPLA1 PE=1 SV=1	99	ASFPQGPIGGANR	1270.63	2	11	9.1.1.4903.3	1434.04	1327.59	0.127596	688.66	87.87
P4C7	10.23	sp|Q9NU23|LYRM2_HUMAN	LYRM2	LYR motif-containing protein 2 OS=Homo sapiens GN=LYRM2 PE=1 SV=1	92.65	SATEEDTIR	1020.46	2	8	10.1.1.1288.11	947.36	1494.3	0.580875	838.39	487
P4C7	10.23	sp|Q9NU23|LYRM2_HUMAN	LYRM2	LYR motif-containing protein 2 OS=Homo sapiens GN=LYRM2 PE=1 SV=1	99	SATEEDTIR	1020.48	2	8	10.1.1.1295.11	1641.64	1082.34	0.46372	1437.01	666.37
P4C7	12.5	sp|Q9NU23|LYRM2_HUMAN	LYRM2	LYR motif-containing protein 2 OS=Homo sapiens GN=LYRM2 PE=1 SV=1	99	NKSATEEDTIR	1262.61	3	8	9.1.1.2038.8	568.67	703.731	0.28887	387.44	111.92
P4C7	36.26	sp|Q9HD34|LYRM4_HUMAN	LYRM4	LYR motif-containing protein 4 OS=Homo sapiens GN=LYRM4 PE=1 SV=1	99	NVKDPVEIQTLVNK	1595.89	3	15	9.1.1.2738.3	7319.75	6876.23	0.10616	7278.38	772.67
P4C7	36.26	sp|Q9HD34|LYRM4_HUMAN	LYRM4	LYR motif-containing protein 4 OS=Homo sapiens GN=LYRM4 PE=1 SV=1	99	NVKDPVEIQTLVNK	1595.89	3	16	9.1.1.2739.4	7319.75	3515.38	0.0863647	6764.57	584.22
P4C7	36.26	sp|Q9HD34|LYRM4_HUMAN	LYRM4	LYR motif-containing protein 4 OS=Homo sapiens GN=LYRM4 PE=1 SV=1	99	NVKDPVEIQTLVNK	1595.89	3	14	9.1.1.2743.8	7319.75	1092.04	0.0610818	1531.39	93.54
P4C7	36.26	sp|Q9HD34|LYRM4_HUMAN	LYRM4	LYR motif-containing protein 4 OS=Homo sapiens GN=LYRM4 PE=1 SV=1	99	NVKDPVEIQTLVNK	1595.89	3	14	9.1.1.2742.12	7319.75	1934.12	0.0496435	2113.47	104.92
P4C7	36.26	sp|Q9HD34|LYRM4_HUMAN	LYRM4	LYR motif-containing protein 4 OS=Homo sapiens GN=LYRM4 PE=1 SV=1	98.28	NVKDPVEIQTLVNK	1595.89	3	8	9.1.1.2747.10	7319.75	725.342	0.0491387	634.53	31.18
P4C7	36.26	sp|Q9HD34|LYRM4_HUMAN	LYRM4	LYR motif-containing protein 4 OS=Homo sapiens GN=LYRM4 PE=1 SV=1	99	NVKDPVEIQTLVNK	1595.89	3	16	9.1.1.2740.9	7319.75	2954.19	0.0472296	5127.5	242.17
P4C7	15.38	sp|Q9HD34|LYRM4_HUMAN	LYRM4	LYR motif-containing protein 4 OS=Homo sapiens GN=LYRM4 PE=1 SV=1	99	NVKDPVEIQTLVNK	1595.89	3	9	6.1.1.5956.7	3002.32	789.171	0.321616	427.87	137.61
P4C7	15.38	sp|Q9HD34|LYRM4_HUMAN	LYRM4	LYR motif-containing protein 4 OS=Homo sapiens GN=LYRM4 PE=1 SV=1	99	NVKDPVEIQTLVNK	1595.89	3	12	6.1.1.5945.7	3002.32	1062.1	0.190169	567.6	107.94
P4C7	64.42	sp|Q5U5X0|LYRM7_HUMAN	LYRM7	Complex III assembly factor LYRM7 OS=Homo sapiens GN=LYRM7 PE=1 SV=1	96.62	IKINEEFKNNK	1375.75	3	8	6.1.1.3389.3	364.17	281.02	0.193033	225.35	43.5
P4C7	50	sp|Q5U5X0|LYRM7_HUMAN	LYRM7	Complex III assembly factor LYRM7 OS=Homo sapiens GN=LYRM7 PE=1 SV=1	98.14	TSVIQGIHTDHNTLK	1662.87	4	11	6.1.1.3298.2	3636.11	2684.98	0.170005	2313.87	393.37
P4C7	50	sp|Q5U5X0|LYRM7_HUMAN	LYRM7	Complex III assembly factor LYRM7 OS=Homo sapiens GN=LYRM7 PE=1 SV=1	99	TSVIQGIHTDHNTLK	1662.87	3	11	6.1.1.3289.8	2029.53	450.769	0.160179	498.63	79.87
P4C7	50	sp|Q5U5X0|LYRM7_HUMAN	LYRM7	Complex III assembly factor LYRM7 OS=Homo sapiens GN=LYRM7 PE=1 SV=1	97.33	TSVIQGIHTDHNTLK	1662.87	3	8	6.1.1.3305.8	2029.53	463.798	0.1562	315.94	49.35
P4C7	64.42	sp|Q5U5X0|LYRM7_HUMAN	LYRM7	Complex III assembly factor LYRM7 OS=Homo sapiens GN=LYRM7 PE=1 SV=1	99	TSVIQGIHTDHNTLK	1662.87	4	11	7.1.1.2945.3	1246.62	972.821	0.152449	1175.08	179.14
P4C7	64.42	sp|Q5U5X0|LYRM7_HUMAN	LYRM7	Complex III assembly factor LYRM7 OS=Homo sapiens GN=LYRM7 PE=1 SV=1	99	TSVIQGIHTDHNTLK	1662.87	4	11	7.1.1.2947.2	1246.62	669.458	0.14867	1035.92	154.01
P4C7	50	sp|Q5U5X0|LYRM7_HUMAN	LYRM7	Complex III assembly factor LYRM7 OS=Homo sapiens GN=LYRM7 PE=1 SV=1	97.23	TSVIQGIHTDHNTLK	1662.87	4	11	6.1.1.3301.2	3636.11	1838.9	0.146842	1837.28	269.79
P4C7	64.42	sp|Q5U5X0|LYRM7_HUMAN	LYRM7	Complex III assembly factor LYRM7 OS=Homo sapiens GN=LYRM7 PE=1 SV=1	99	TSVIQGIHTDHNTLK	1662.87	4	10	7.1.1.2946.3	1246.62	789.864	0.146787	1128.03	165.58
P4C7	50	sp|Q5U5X0|LYRM7_HUMAN	LYRM7	Complex III assembly factor LYRM7 OS=Homo sapiens GN=LYRM7 PE=1 SV=1	96.91	TSVIQGIHTDHNTLK	1662.87	3	10	6.1.1.3304.7	2029.53	448.767	0.131785	391.09	51.54
P4C7	50	sp|Q5U5X0|LYRM7_HUMAN	LYRM7	Complex III assembly factor LYRM7 OS=Homo sapiens GN=LYRM7 PE=1 SV=1	98.49	TSVIQGIHTDHNTLK	1662.87	4	11	5.1.1.3527.2	1258.99	850.811	0.127033	1161.9	147.6
P4C7	50	sp|Q5U5X0|LYRM7_HUMAN	LYRM7	Complex III assembly factor LYRM7 OS=Homo sapiens GN=LYRM7 PE=1 SV=1	97.85	TSVIQGIHTDHNTLK	1662.87	4	10	5.1.1.3532.3	1258.99	559.576	0.12194	570.69	69.59
P4C7	50	sp|Q5U5X0|LYRM7_HUMAN	LYRM7	Complex III assembly factor LYRM7 OS=Homo sapiens GN=LYRM7 PE=1 SV=1	92.78	TSVIQGIHTDHNTLK	1662.87	4	9	5.1.1.3530.2	1258.99	824.178	0.120676	971.78	117.27
P4C7	50	sp|Q5U5X0|LYRM7_HUMAN	LYRM7	Complex III assembly factor LYRM7 OS=Homo sapiens GN=LYRM7 PE=1 SV=1	94.58	TSVIQGIHTDHNTLK	1662.87	4	9	5.1.1.3525.2	1258.99	754.883	0.119763	1169.23	140.03
P4C7	50	sp|Q5U5X0|LYRM7_HUMAN	LYRM7	Complex III assembly factor LYRM7 OS=Homo sapiens GN=LYRM7 PE=1 SV=1	92.41	TSVIQGIHTDHNTLK	1662.87	3	8	6.1.1.3303.12	2029.53	545.922	0.113086	510.85	57.77
P4C7	64.42	sp|Q5U5X0|LYRM7_HUMAN	LYRM7	Complex III assembly factor LYRM7 OS=Homo sapiens GN=LYRM7 PE=1 SV=1	97.03	IKINEEFKNNKSETSSK	1995.03	5	12	6.1.1.3327.2	1959.98	1340.41	0.112066	1193.05	133.7
P4C7	50	sp|Q5U5X0|LYRM7_HUMAN	LYRM7	Complex III assembly factor LYRM7 OS=Homo sapiens GN=LYRM7 PE=1 SV=1	99	TSVIQGIHTDHNTLK	1662.87	4	10	5.1.1.3529.4	1258.99	852.811	0.111915	1039.81	116.37
P4C7	64.42	sp|Q5U5X0|LYRM7_HUMAN	LYRM7	Complex III assembly factor LYRM7 OS=Homo sapiens GN=LYRM7 PE=1 SV=1	99	IKINEEFKNNKSETSSK	2019.11	4	10	6.1.1.3323.4	192.51	152.457	0.110466	1699.17	187.7
P4C7	45.19	sp|Q5U5X0|LYRM7_HUMAN	LYRM7	Complex III assembly factor LYRM7 OS=Homo sapiens GN=LYRM7 PE=1 SV=1	99	IKINEEFKNNKSETSSK	1995.03	4	11	7.1.1.3732.5	1650.78	554.364	0.104708	382.78	40.08
P4C7	45.19	sp|Q5U5X0|LYRM7_HUMAN	LYRM7	Complex III assembly factor LYRM7 OS=Homo sapiens GN=LYRM7 PE=1 SV=1	99	IKINEEFKNNKSETSSK	1995.03	5	10	7.1.1.3729.2	1802.8	705.769	0.0938687	1039.75	97.6
P4C7	45.19	sp|Q5U5X0|LYRM7_HUMAN	LYRM7	Complex III assembly factor LYRM7 OS=Homo sapiens GN=LYRM7 PE=1 SV=1	99	IKINEEFKNNKSETSSK	1995.03	4	12	7.1.1.3731.4	1650.78	743.854	0.0889412	590.39	52.51
P4C7	45.19	sp|Q5U5X0|LYRM7_HUMAN	LYRM7	Complex III assembly factor LYRM7 OS=Homo sapiens GN=LYRM7 PE=1 SV=1	93.1	IKINEEFKNNKSETSSK	2019.11	4	7	7.1.1.3721.5	149.22	300.751	0.0881618	1613.17	142.22
P4C7	50	sp|Q5U5X0|LYRM7_HUMAN	LYRM7	Complex III assembly factor LYRM7 OS=Homo sapiens GN=LYRM7 PE=1 SV=1	99	KDLLVENVPYCDAPTQKQ	2117.05	3	14	8.1.1.2425.18	4947.99	4993.78	0.0861708	3768.56	324.74
P4C7	55.77	sp|Q5U5X0|LYRM7_HUMAN	LYRM7	Complex III assembly factor LYRM7 OS=Homo sapiens GN=LYRM7 PE=1 SV=1	93.68	TSVIQGIHTDHNTLK	1662.86	4	11	9.1.1.4767.4	3363.02	5946.58	0.140888	3324.26	468.35
P4C7	41.35	sp|Q5U5X0|LYRM7_HUMAN	LYRM7	Complex III assembly factor LYRM7 OS=Homo sapiens GN=LYRM7 PE=1 SV=1	99	TSVIQGIHTDHNTLK	1662.86	2	11	9.1.1.4888.13	8031.56	1097.24	0.13237	3513.11	465.03
P4C7	55.77	sp|Q5U5X0|LYRM7_HUMAN	LYRM7	Complex III assembly factor LYRM7 OS=Homo sapiens GN=LYRM7 PE=1 SV=1	97.97	TSVIQGIHTDHNTLK	1662.86	4	11	9.1.1.4768.4	3363.02	5291.81	0.12938	3147.93	407.28
P4C7	41.35	sp|Q5U5X0|LYRM7_HUMAN	LYRM7	Complex III assembly factor LYRM7 OS=Homo sapiens GN=LYRM7 PE=1 SV=1	97.58	TSVIQGIHTDHNTLK	1662.88	3	10	9.1.1.4895.8	9214.77	3980.03	0.102416	4835.67	495.25
P4C7	48	sp|Q9BQ69|MACD1_HUMAN	MACROD1	O-acetyl-ADP-ribose deacetylase MACROD1 OS=Homo sapiens GN=MACROD1 PE=1 SV=2	99	YVIHTVGPIAYGEPSASQAAELR	2428.24	3	14	6.1.1.4000.17	24580.4	1066.14	0.602752	1633.94	984.86
P4C7	47.69	sp|Q9BQ69|MACD1_HUMAN	MACROD1	O-acetyl-ADP-ribose deacetylase MACROD1 OS=Homo sapiens GN=MACROD1 PE=1 SV=2	99	AAGPLLTDECR	1201.58	2	8	9.1.1.2250.14	2841.9	734.74	0.567259	644.08	365.36
P4C7	47.69	sp|Q9BQ69|MACD1_HUMAN	MACROD1	O-acetyl-ADP-ribose deacetylase MACROD1 OS=Homo sapiens GN=MACROD1 PE=1 SV=2	99	AAGPLLTDECR	1201.58	2	9	10.1.1.1650.14	9490.46	1097.25	0.540551	895.66	484.15
P4C7	47.69	sp|Q9BQ69|MACD1_HUMAN	MACROD1	O-acetyl-ADP-ribose deacetylase MACROD1 OS=Homo sapiens GN=MACROD1 PE=1 SV=2	99	SCYLSSLDLLLEHR	1704.85	3	14	8.1.1.2992.3	7718.98	1489.9	0.534565	2280.79	1219.23
P4C7	50.46	sp|Q9BQ69|MACD1_HUMAN	MACROD1	O-acetyl-ADP-ribose deacetylase MACROD1 OS=Homo sapiens GN=MACROD1 PE=1 SV=2	98.65	VIHTVGPIAYGEPSASQAAELR	2265.17	3	10	8.1.1.4019.17	1102.93	1134.96	0.493146	453.72	223.75
P4C7	50.46	sp|Q9BQ69|MACD1_HUMAN	MACROD1	O-acetyl-ADP-ribose deacetylase MACROD1 OS=Homo sapiens GN=MACROD1 PE=1 SV=2	99	YVIHTVGPIAYGEPSASQAAELR	2428.24	4	15	7.1.1.4406.13	2973.82	1239.79	0.398231	1149.96	457.95
P4C7	48	sp|Q9BQ69|MACD1_HUMAN	MACROD1	O-acetyl-ADP-ribose deacetylase MACROD1 OS=Homo sapiens GN=MACROD1 PE=1 SV=2	99	AAGPLLTDECR	1201.57	2	14	10.1.1.1463.15	10345.5	6224.64	0.371391	10230.7	3799.59
P4C7	47.69	sp|Q9BQ69|MACD1_HUMAN	MACROD1	O-acetyl-ADP-ribose deacetylase MACROD1 OS=Homo sapiens GN=MACROD1 PE=1 SV=2	99	AAGPLLTDECR	1207.6	2	9	9.1.1.2256.12	827.99	994.379	0.336021	2253.19	757.12
P4C7	47.69	sp|Q9BQ69|MACD1_HUMAN	MACROD1	O-acetyl-ADP-ribose deacetylase MACROD1 OS=Homo sapiens GN=MACROD1 PE=1 SV=2	99	SCYLSSLDLLLEHR	1704.85	3	14	8.1.1.2993.5	7718.98	2388.45	0.318854	3252.24	1036.99
P4C7	50.46	sp|Q9BQ69|MACD1_HUMAN	MACROD1	O-acetyl-ADP-ribose deacetylase MACROD1 OS=Homo sapiens GN=MACROD1 PE=1 SV=2	99	YVIHTVGPIAYGEPSASQAAELR	2428.24	4	18	7.1.1.4405.11	2973.82	1828.26	0.312813	1639.48	512.85
P4C7	50.46	sp|Q9BQ69|MACD1_HUMAN	MACROD1	O-acetyl-ADP-ribose deacetylase MACROD1 OS=Homo sapiens GN=MACROD1 PE=1 SV=2	99	YVIHTVGPIAYGEPSASQAAELR	2428.25	3	21	8.1.1.4109.15	5683.44	1347.59	0.300803	1499.92	451.18
P4C7	47.69	sp|Q9BQ69|MACD1_HUMAN	MACROD1	O-acetyl-ADP-ribose deacetylase MACROD1 OS=Homo sapiens GN=MACROD1 PE=1 SV=2	99	AAGPLLTDECR	1201.58	2	10	9.1.1.2263.15	2841.9	1328.31	0.283145	1668.19	472.34
P4C7	50.46	sp|Q9BQ69|MACD1_HUMAN	MACROD1	O-acetyl-ADP-ribose deacetylase MACROD1 OS=Homo sapiens GN=MACROD1 PE=1 SV=2	99	YVIHTVGPIAYGEPSASQAAELR	2428.24	4	20	7.1.1.4404.8	2973.82	1942.1	0.272536	2088.75	569.26
P4C7	48	sp|Q9BQ69|MACD1_HUMAN	MACROD1	O-acetyl-ADP-ribose deacetylase MACROD1 OS=Homo sapiens GN=MACROD1 PE=1 SV=2	95.22	SRLPHYFPVA	1185.63	2	7	2.1.1.4502.6	962.36	243.109	0.253526	241.08	61.12
P4C7	47.69	sp|Q9BQ69|MACD1_HUMAN	MACROD1	O-acetyl-ADP-ribose deacetylase MACROD1 OS=Homo sapiens GN=MACROD1 PE=1 SV=2	99	SCYLSSLDLLLEHR	1704.84	3	10	5.1.1.4402.3	668.56	565.891	0.253226	196.86	49.85
P4C7	48	sp|Q9BQ69|MACD1_HUMAN	MACROD1	O-acetyl-ADP-ribose deacetylase MACROD1 OS=Homo sapiens GN=MACROD1 PE=1 SV=2	99	SDITKLEVDAIVNAANSSLLGGGGVDGCIHR	3137.58	4	14	8.1.1.3886.12	6017.94	1947.59	0.237609	1108.46	263.38
P4C7	50.46	sp|Q9BQ69|MACD1_HUMAN	MACROD1	O-acetyl-ADP-ribose deacetylase MACROD1 OS=Homo sapiens GN=MACROD1 PE=1 SV=2	99	YVIHTVGPIAYGEPSASQAAELR	2428.24	4	18	7.1.1.4403.7	2973.82	2215.25	0.235136	2330.99	548.1
P4C7	47.69	sp|Q9BQ69|MACD1_HUMAN	MACROD1	O-acetyl-ADP-ribose deacetylase MACROD1 OS=Homo sapiens GN=MACROD1 PE=1 SV=2	99	SCYLSSLDLLLEHR	1704.85	3	13	8.1.1.2994.3	7718.98	2976.19	0.228513	4224.84	965.43
P4C7	48	sp|Q9BQ69|MACD1_HUMAN	MACROD1	O-acetyl-ADP-ribose deacetylase MACROD1 OS=Homo sapiens GN=MACROD1 PE=1 SV=2	99	SCYLSSLDLLLEHR	1704.85	3	11	8.1.1.3715.2	11267.2	1689.72	0.224584	3557.6	798.98
P4C7	47.69	sp|Q9BQ69|MACD1_HUMAN	MACROD1	O-acetyl-ADP-ribose deacetylase MACROD1 OS=Homo sapiens GN=MACROD1 PE=1 SV=2	99	SRLPHYFPVA	1185.63	2	8	2.1.1.4294.12	1495.1	307.558	0.22375	202.95	45.41
P4C7	48	sp|Q9BQ69|MACD1_HUMAN	MACROD1	O-acetyl-ADP-ribose deacetylase MACROD1 OS=Homo sapiens GN=MACROD1 PE=1 SV=2	99	YVIHTVGPIAYGEPSASQAAELR	2434.25	3	16	6.1.1.3988.19	6269.49	2181.76	0.220237	9341.38	2057.32
P4C7	47.69	sp|Q9BQ69|MACD1_HUMAN	MACROD1	O-acetyl-ADP-ribose deacetylase MACROD1 OS=Homo sapiens GN=MACROD1 PE=1 SV=2	99	SRLPHYFPVA	1185.63	2	8	1.1.1.4879.9	421.81	460.897	0.219962	280.73	61.75
P4C7	47.69	sp|Q9BQ69|MACD1_HUMAN	MACROD1	O-acetyl-ADP-ribose deacetylase MACROD1 OS=Homo sapiens GN=MACROD1 PE=1 SV=2	99	SCYLSSLDLLLEHR	1704.85	3	13	8.1.1.2995.2	7718.98	3104.53	0.206495	5320.12	1098.58
P4C7	47.69	sp|Q9BQ69|MACD1_HUMAN	MACROD1	O-acetyl-ADP-ribose deacetylase MACROD1 OS=Homo sapiens GN=MACROD1 PE=1 SV=2	99	SVAFPCISTGVFGYPCEAAAEIVLATLR	3004.49	3	11	6.1.1.4918.14	1707.41	2682.21	0.205531	7774.19	1597.84
P4C7	48	sp|Q9BQ69|MACD1_HUMAN	MACROD1	O-acetyl-ADP-ribose deacetylase MACROD1 OS=Homo sapiens GN=MACROD1 PE=1 SV=2	99	YVIHTVGPIAYGEPSASQAAELR	2428.24	3	17	6.1.1.3987.20	24580.4	982.817	0.198535	4055.85	805.23
P4C7	50.46	sp|Q9BQ69|MACD1_HUMAN	MACROD1	O-acetyl-ADP-ribose deacetylase MACROD1 OS=Homo sapiens GN=MACROD1 PE=1 SV=2	99	YVIHTVGPIAYGEPSASQAAELR	2428.24	3	22	7.1.1.4407.14	18485.6	3887.63	0.194749	5031.66	979.91
P4C7	47.69	sp|Q9BQ69|MACD1_HUMAN	MACROD1	O-acetyl-ADP-ribose deacetylase MACROD1 OS=Homo sapiens GN=MACROD1 PE=1 SV=2	99	YVIHTVGPIAYGEPSASQAAELR	2434.25	3	22	6.1.1.3755.17	3103.46	5338.98	0.192121	15801.7	3035.84
P4C7	48	sp|Q9BQ69|MACD1_HUMAN	MACROD1	O-acetyl-ADP-ribose deacetylase MACROD1 OS=Homo sapiens GN=MACROD1 PE=1 SV=2	99	YVIHTVGPIAYGEPSASQAAELR	2428.23	3	16	5.1.1.3829.18	4795.21	643.697	0.190796	1274.19	243.11
P4C7	48	sp|Q9BQ69|MACD1_HUMAN	MACROD1	O-acetyl-ADP-ribose deacetylase MACROD1 OS=Homo sapiens GN=MACROD1 PE=1 SV=2	99	YVIHTVGPIAYGEPSASQAAELR	2434.25	3	12	5.1.1.3818.18	875.53	625.708	0.190443	1791.4	341.16
P4C7	47.69	sp|Q9BQ69|MACD1_HUMAN	MACROD1	O-acetyl-ADP-ribose deacetylase MACROD1 OS=Homo sapiens GN=MACROD1 PE=1 SV=2	99	YVIHTVGPIAYGEPSASQAAELR	2428.24	3	18	5.1.1.4016.11	12235	631.188	0.188119	1417.19	266.6
P4C7	47.69	sp|Q9BQ69|MACD1_HUMAN	MACROD1	O-acetyl-ADP-ribose deacetylase MACROD1 OS=Homo sapiens GN=MACROD1 PE=1 SV=2	99	YVIHTVGPIAYGEPSASQAAELR	2428.23	3	15	4.1.1.4519.9	1680.25	354.121	0.185873	417.92	77.68
P4C7	48	sp|Q9BQ69|MACD1_HUMAN	MACROD1	O-acetyl-ADP-ribose deacetylase MACROD1 OS=Homo sapiens GN=MACROD1 PE=1 SV=2	99	QREEHYFCK	1295.57	3	8	6.1.1.3200.2	226.78	277.906	0.184555	175.72	32.43
P4C7	47.69	sp|Q9BQ69|MACD1_HUMAN	MACROD1	O-acetyl-ADP-ribose deacetylase MACROD1 OS=Homo sapiens GN=MACROD1 PE=1 SV=2	99	SCYLSSLDLLLEHR	1704.85	3	13	8.1.1.2996.2	7718.98	3516.55	0.176848	6195.64	1095.69
P4C7	48	sp|Q9BQ69|MACD1_HUMAN	MACROD1	O-acetyl-ADP-ribose deacetylase MACROD1 OS=Homo sapiens GN=MACROD1 PE=1 SV=2	99	SCYLSSLDLLLEHR	1704.85	3	14	7.1.1.3825.4	2349.63	3108.27	0.175708	2268.71	398.63
P4C7	47.69	sp|Q9BQ69|MACD1_HUMAN	MACROD1	O-acetyl-ADP-ribose deacetylase MACROD1 OS=Homo sapiens GN=MACROD1 PE=1 SV=2	99	SCYLSSLDLLLEHR	1704.85	3	13	8.1.1.2997.3	7718.98	4287.47	0.175691	7178.46	1261.19
P4C7	47.69	sp|Q9BQ69|MACD1_HUMAN	MACROD1	O-acetyl-ADP-ribose deacetylase MACROD1 OS=Homo sapiens GN=MACROD1 PE=1 SV=2	99	SRLPHYFPVA	1185.63	2	8	2.1.1.4307.14	1495.1	722.874	0.175027	730.4	127.84
P4C7	47.69	sp|Q9BQ69|MACD1_HUMAN	MACROD1	O-acetyl-ADP-ribose deacetylase MACROD1 OS=Homo sapiens GN=MACROD1 PE=1 SV=2	99	YVIHTVGPIAYGEPSASQAAELR	2428.24	3	23	5.1.1.4029.10	12235	3891.49	0.173655	5792.98	1005.98
P4C7	47.69	sp|Q9BQ69|MACD1_HUMAN	MACROD1	O-acetyl-ADP-ribose deacetylase MACROD1 OS=Homo sapiens GN=MACROD1 PE=1 SV=2	99	SVAFPCISTGVFGYPCEAAAEIVLATLR	2998.5	3	16	7.1.1.3534.13	19149.1	11861	0.17328	15700.2	2720.54
P4C7	47.69	sp|Q9BQ69|MACD1_HUMAN	MACROD1	O-acetyl-ADP-ribose deacetylase MACROD1 OS=Homo sapiens GN=MACROD1 PE=1 SV=2	99	YVIHTVGPIAYGEPSASQAAELR	2434.26	4	14	5.1.1.4020.6	417.1	805.054	0.172062	1431.75	246.35
P4C7	48	sp|Q9BQ69|MACD1_HUMAN	MACROD1	O-acetyl-ADP-ribose deacetylase MACROD1 OS=Homo sapiens GN=MACROD1 PE=1 SV=2	99	SRLPHYFPVA	1191.64	2	8	2.1.1.4509.4	151.03	287.104	0.16919	856.55	144.92
P4C7	47.69	sp|Q9BQ69|MACD1_HUMAN	MACROD1	O-acetyl-ADP-ribose deacetylase MACROD1 OS=Homo sapiens GN=MACROD1 PE=1 SV=2	99	SCYLSSLDLLLEHR	1704.85	3	14	8.1.1.3000.5	7718.98	5747.4	0.168909	7490.06	1265.14
P4C7	50.46	sp|Q9BQ69|MACD1_HUMAN	MACROD1	O-acetyl-ADP-ribose deacetylase MACROD1 OS=Homo sapiens GN=MACROD1 PE=1 SV=2	99	YVIHTVGPIAYGEPSASQAAELR	2428.24	3	14	7.1.1.4394.19	18485.6	645.914	0.167921	1149.71	193.06
P4C7	47.69	sp|Q9BQ69|MACD1_HUMAN	MACROD1	O-acetyl-ADP-ribose deacetylase MACROD1 OS=Homo sapiens GN=MACROD1 PE=1 SV=2	99	SVAFPCISTGVFGYPCEAAAEIVLATLR	3004.51	3	12	7.1.1.3535.14	3284.65	5950.26	0.167723	18789.2	3151.39
P4C7	47.69	sp|Q9BQ69|MACD1_HUMAN	MACROD1	O-acetyl-ADP-ribose deacetylase MACROD1 OS=Homo sapiens GN=MACROD1 PE=1 SV=2	99	SCYLSSLDLLLEHR	1704.85	3	14	8.1.1.2999.2	7718.98	4728.4	0.16762	7712.07	1292.7
P4C7	48	sp|Q9BQ69|MACD1_HUMAN	MACROD1	O-acetyl-ADP-ribose deacetylase MACROD1 OS=Homo sapiens GN=MACROD1 PE=1 SV=2	99	GVAVKVEEPR	1094.65	2	9	9.1.1.2300.16	210.38	538.583	0.161456	1177.16	190.06
P4C7	47.69	sp|Q9BQ69|MACD1_HUMAN	MACROD1	O-acetyl-ADP-ribose deacetylase MACROD1 OS=Homo sapiens GN=MACROD1 PE=1 SV=2	99	SCYLSSLDLLLEHR	1704.85	3	14	8.1.1.2998.4	7718.98	5945.66	0.161403	7706.26	1243.81
P4C7	47.69	sp|Q9BQ69|MACD1_HUMAN	MACROD1	O-acetyl-ADP-ribose deacetylase MACROD1 OS=Homo sapiens GN=MACROD1 PE=1 SV=2	99	SCYLSSLDLLLEHR	1704.85	3	11	7.1.1.2783.2	12231.7	2546.46	0.159821	12188.3	1947.95
P4C7	50.46	sp|Q9BQ69|MACD1_HUMAN	MACROD1	O-acetyl-ADP-ribose deacetylase MACROD1 OS=Homo sapiens GN=MACROD1 PE=1 SV=2	99	YVIHTVGPIAYGEPSASQAAELR	2434.27	3	13	8.1.1.4114.17	922.62	1141.56	0.157653	4755.63	749.74
P4C7	47.69	sp|Q9BQ69|MACD1_HUMAN	MACROD1	O-acetyl-ADP-ribose deacetylase MACROD1 OS=Homo sapiens GN=MACROD1 PE=1 SV=2	99	SRLPHYFPVA	1191.65	2	8	2.1.1.4301.9	243.46	347.464	0.157207	1444.97	227.16
P4C7	48	sp|Q9BQ69|MACD1_HUMAN	MACROD1	O-acetyl-ADP-ribose deacetylase MACROD1 OS=Homo sapiens GN=MACROD1 PE=1 SV=2	92.78	SDITKLEVDAIVNAANSSLLGGGGVDGCIHR	3149.62	4	9	8.1.1.3915.8	757.32	977.311	0.153261	4504.93	690.43
P4C7	47.69	sp|Q9BQ69|MACD1_HUMAN	MACROD1	O-acetyl-ADP-ribose deacetylase MACROD1 OS=Homo sapiens GN=MACROD1 PE=1 SV=2	99	SCYLSSLDLLLEHR	1710.87	3	11	7.1.1.2791.4	2028.66	555.188	0.152397	2194.21	334.39
P4C7	48	sp|Q9BQ69|MACD1_HUMAN	MACROD1	O-acetyl-ADP-ribose deacetylase MACROD1 OS=Homo sapiens GN=MACROD1 PE=1 SV=2	91.56	SDITKLEVDAIVNAANSSLLGGGGVDGCIHR	3149.62	4	9	8.1.1.3889.8	956.71	1088.64	0.151519	5172.74	783.77
P4C7	50.46	sp|Q9BQ69|MACD1_HUMAN	MACROD1	O-acetyl-ADP-ribose deacetylase MACROD1 OS=Homo sapiens GN=MACROD1 PE=1 SV=2	99	GLSDKQREEHYFCKDFVR	2313.1	5	10	4.1.1.4625.4	3822.37	972.121	0.146492	391.01	57.28
P4C7	50.46	sp|Q9BQ69|MACD1_HUMAN	MACROD1	O-acetyl-ADP-ribose deacetylase MACROD1 OS=Homo sapiens GN=MACROD1 PE=1 SV=2	99	VIHTVGPIAYGEPSASQAAELR	2265.18	3	20	7.1.1.4298.17	8138.25	2308.76	0.145843	2532.52	369.35
P4C7	47.69	sp|Q9BQ69|MACD1_HUMAN	MACROD1	O-acetyl-ADP-ribose deacetylase MACROD1 OS=Homo sapiens GN=MACROD1 PE=1 SV=2	99	YVIHTVGPIAYGEPSASQAAELR	2428.23	3	20	4.1.1.4532.5	1680.25	808.873	0.145115	758.78	110.11
P4C7	48	sp|Q9BQ69|MACD1_HUMAN	MACROD1	O-acetyl-ADP-ribose deacetylase MACROD1 OS=Homo sapiens GN=MACROD1 PE=1 SV=2	99	QREEHYFCKDFVR	1795.81	4	9	6.1.1.3646.2	1133.53	803.323	0.143031	494.37	70.71
P4C7	50.46	sp|Q9BQ69|MACD1_HUMAN	MACROD1	O-acetyl-ADP-ribose deacetylase MACROD1 OS=Homo sapiens GN=MACROD1 PE=1 SV=2	99	AAGPLLTDECR	1207.6	2	10	10.1.1.2976.12	1303.2	1709.68	0.14165	8916.83	1263.07
P4C7	50.46	sp|Q9BQ69|MACD1_HUMAN	MACROD1	O-acetyl-ADP-ribose deacetylase MACROD1 OS=Homo sapiens GN=MACROD1 PE=1 SV=2	99	VIHTVGPIAYGEPSASQAAELR	2271.19	3	13	7.1.1.4299.19	1095.93	992.415	0.140798	5072.17	714.15
P4C7	47.69	sp|Q9BQ69|MACD1_HUMAN	MACROD1	O-acetyl-ADP-ribose deacetylase MACROD1 OS=Homo sapiens GN=MACROD1 PE=1 SV=2	99	YVIHTVGPIAYGEPSASQAAELR	2434.25	3	14	4.1.1.4523.12	266.36	336.661	0.14068	1201.02	168.96
P4C7	50.46	sp|Q9BQ69|MACD1_HUMAN	MACROD1	O-acetyl-ADP-ribose deacetylase MACROD1 OS=Homo sapiens GN=MACROD1 PE=1 SV=2	99	GLSDKQREEHYFCKDFVR	2313.1	4	11	4.1.1.4628.6	1325.27	933.61	0.140447	401.86	56.44
P4C7	48	sp|Q9BQ69|MACD1_HUMAN	MACROD1	O-acetyl-ADP-ribose deacetylase MACROD1 OS=Homo sapiens GN=MACROD1 PE=1 SV=2	99	GVAVKVEEPR	1082.61	2	9	9.1.1.2304.11	1205.51	473.264	0.139259	487.51	67.89
P4C7	48	sp|Q9BQ69|MACD1_HUMAN	MACROD1	O-acetyl-ADP-ribose deacetylase MACROD1 OS=Homo sapiens GN=MACROD1 PE=1 SV=2	99	AAKVDLSTSTDWKEAK	1748.89	4	10	8.1.1.2879.4	1533.83	1050.51	0.138981	1325.22	184.18
P4C7	50.46	sp|Q9BQ69|MACD1_HUMAN	MACROD1	O-acetyl-ADP-ribose deacetylase MACROD1 OS=Homo sapiens GN=MACROD1 PE=1 SV=2	99	YVIHTVGPIAYGEPSASQAAELR	2434.26	3	19	7.1.1.4397.12	2569.92	1906.09	0.138754	13373.6	1855.63
P4C7	50.46	sp|Q9BQ69|MACD1_HUMAN	MACROD1	O-acetyl-ADP-ribose deacetylase MACROD1 OS=Homo sapiens GN=MACROD1 PE=1 SV=2	99	SCYLSSLDLLLEHR	1704.85	3	14	8.1.1.4484.3	10682.8	2267.49	0.134843	2401.01	323.76
P4C7	47.69	sp|Q9BQ69|MACD1_HUMAN	MACROD1	O-acetyl-ADP-ribose deacetylase MACROD1 OS=Homo sapiens GN=MACROD1 PE=1 SV=2	91.22	EWLEQHKDKVDR	1581.79	3	9	7.1.1.1680.7	716.39	892.597	0.130374	601.27	78.39
P4C7	50.46	sp|Q9BQ69|MACD1_HUMAN	MACROD1	O-acetyl-ADP-ribose deacetylase MACROD1 OS=Homo sapiens GN=MACROD1 PE=1 SV=2	99	SRLPHYFPVA	1185.62	2	9	3.1.1.4287.16	3053.67	2338.71	0.129709	2818.16	365.54
P4C7	50.46	sp|Q9BQ69|MACD1_HUMAN	MACROD1	O-acetyl-ADP-ribose deacetylase MACROD1 OS=Homo sapiens GN=MACROD1 PE=1 SV=2	99	VIHTVGPIAYGEPSASQAAELR	2265.18	3	17	7.1.1.4311.14	8138.25	1177.77	0.129704	1076.22	139.59
P4C7	50.46	sp|Q9BQ69|MACD1_HUMAN	MACROD1	O-acetyl-ADP-ribose deacetylase MACROD1 OS=Homo sapiens GN=MACROD1 PE=1 SV=2	99	SCYLSSLDLLLEHR	1704.85	3	15	9.1.1.4575.2	9241.25	6842.18	0.128946	7483.9	965.02
P4C7	47.69	sp|Q9BQ69|MACD1_HUMAN	MACROD1	O-acetyl-ADP-ribose deacetylase MACROD1 OS=Homo sapiens GN=MACROD1 PE=1 SV=2	99	SCYLSSLDLLLEHR	1704.85	3	14	8.1.1.3002.2	7718.98	3875.8	0.122702	6257.13	767.76
P4C7	48	sp|Q9BQ69|MACD1_HUMAN	MACROD1	O-acetyl-ADP-ribose deacetylase MACROD1 OS=Homo sapiens GN=MACROD1 PE=1 SV=2	99	SCYLSSLDLLLEHR	1704.85	3	13	8.1.1.3728.3	11267.2	2694.22	0.118692	4393.97	521.53
P4C7	50.46	sp|Q9BQ69|MACD1_HUMAN	MACROD1	O-acetyl-ADP-ribose deacetylase MACROD1 OS=Homo sapiens GN=MACROD1 PE=1 SV=2	99	GLSDKQREEHYFCKDFVR	2313.1	4	10	4.1.1.4630.10	1325.27	977.905	0.117788	764.17	90.01
P4C7	50.46	sp|Q9BQ69|MACD1_HUMAN	MACROD1	O-acetyl-ADP-ribose deacetylase MACROD1 OS=Homo sapiens GN=MACROD1 PE=1 SV=2	99	GLSDKQREEHYFCKDFVR	2313.1	4	10	4.1.1.4631.12	1325.27	1198.91	0.117188	898.81	105.33
P4C7	50.46	sp|Q9BQ69|MACD1_HUMAN	MACROD1	O-acetyl-ADP-ribose deacetylase MACROD1 OS=Homo sapiens GN=MACROD1 PE=1 SV=2	99	GLSDKQREEHYFCKDFVR	2313.1	4	11	4.1.1.4629.3	1325.27	828.754	0.115703	595.06	68.85
P4C7	48	sp|Q9BQ69|MACD1_HUMAN	MACROD1	O-acetyl-ADP-ribose deacetylase MACROD1 OS=Homo sapiens GN=MACROD1 PE=1 SV=2	99	YVIHTVGPIAYGEPSASQAAELR	2428.23	3	12	5.1.1.3816.18	4795.21	420.549	0.115091	500.04	57.55
P4C7	50.46	sp|Q9BQ69|MACD1_HUMAN	MACROD1	O-acetyl-ADP-ribose deacetylase MACROD1 OS=Homo sapiens GN=MACROD1 PE=1 SV=2	99	GLSDKQREEHYFCKDFVR	2313.1	4	9	4.1.1.4645.8	1325.27	808.899	0.114929	543.12	62.42
P4C7	50.46	sp|Q9BQ69|MACD1_HUMAN	MACROD1	O-acetyl-ADP-ribose deacetylase MACROD1 OS=Homo sapiens GN=MACROD1 PE=1 SV=2	99	GLSDKQREEHYFCKDFVR	2313.1	4	13	4.1.1.4632.5	1325.27	1347.7	0.114247	1022.35	116.8
P4C7	50.46	sp|Q9BQ69|MACD1_HUMAN	MACROD1	O-acetyl-ADP-ribose deacetylase MACROD1 OS=Homo sapiens GN=MACROD1 PE=1 SV=2	95.83	KIPTWKEMAK	1230.68	3	8	4.1.1.4604.2	2104.25	560.401	0.11123	327.97	36.48
P4C7	50.46	sp|Q9BQ69|MACD1_HUMAN	MACROD1	O-acetyl-ADP-ribose deacetylase MACROD1 OS=Homo sapiens GN=MACROD1 PE=1 SV=2	99	GLSDKQREEHYFCKDFVR	2313.1	4	11	4.1.1.4633.4	1325.27	1131.45	0.110556	1164.93	128.79
P4C7	50.46	sp|Q9BQ69|MACD1_HUMAN	MACROD1	O-acetyl-ADP-ribose deacetylase MACROD1 OS=Homo sapiens GN=MACROD1 PE=1 SV=2	99	SCYLSSLDLLLEHR	1710.87	3	12	8.1.1.4486.2	1194.11	726.338	0.106901	6544.73	699.64
P4C7	50.46	sp|Q9BQ69|MACD1_HUMAN	MACROD1	O-acetyl-ADP-ribose deacetylase MACROD1 OS=Homo sapiens GN=MACROD1 PE=1 SV=2	99	AAKVDLSTSTDWKEAK	1748.9	4	13	9.1.1.3750.5	5563.95	1722.03	0.106835	3287.67	351.24
P4C7	50.46	sp|Q9BQ69|MACD1_HUMAN	MACROD1	O-acetyl-ADP-ribose deacetylase MACROD1 OS=Homo sapiens GN=MACROD1 PE=1 SV=2	99	GLSDKQREEHYFCKDFVR	2313.1	4	13	4.1.1.4634.6	1325.27	1678.74	0.105098	1246.55	131.01
P4C7	48	sp|Q9BQ69|MACD1_HUMAN	MACROD1	O-acetyl-ADP-ribose deacetylase MACROD1 OS=Homo sapiens GN=MACROD1 PE=1 SV=2	99	SDITKLEVDAIVNAANSSLLGGGGVDGCIHR	3149.62	4	13	8.1.1.3897.11	956.71	1382.03	0.102806	5084.03	522.67
P4C7	50.46	sp|Q9BQ69|MACD1_HUMAN	MACROD1	O-acetyl-ADP-ribose deacetylase MACROD1 OS=Homo sapiens GN=MACROD1 PE=1 SV=2	97.63	GLSDKQREEHYFCKDFVR	2313.1	4	8	4.1.1.4644.11	1325.27	868.016	0.102741	656.41	67.44
P4C7	50.46	sp|Q9BQ69|MACD1_HUMAN	MACROD1	O-acetyl-ADP-ribose deacetylase MACROD1 OS=Homo sapiens GN=MACROD1 PE=1 SV=2	99	SCYLSSLDLLLEHR	1704.85	3	13	8.1.1.4497.2	10682.8	1707.12	0.0993188	2331.08	231.52
P4C7	50.46	sp|Q9BQ69|MACD1_HUMAN	MACROD1	O-acetyl-ADP-ribose deacetylase MACROD1 OS=Homo sapiens GN=MACROD1 PE=1 SV=2	95.33	GLSDKQREEHYFCKDFVR	2313.1	5	11	4.1.1.4638.4	3822.37	7244.72	0.099224	3025.88	300.24
P4C7	50.46	sp|Q9BQ69|MACD1_HUMAN	MACROD1	O-acetyl-ADP-ribose deacetylase MACROD1 OS=Homo sapiens GN=MACROD1 PE=1 SV=2	99	GLSDKQREEHYFCKDFVR	2313.1	4	13	4.1.1.4635.6	1325.27	1668.09	0.0989026	1316.75	130.23
P4C7	50.46	sp|Q9BQ69|MACD1_HUMAN	MACROD1	O-acetyl-ADP-ribose deacetylase MACROD1 OS=Homo sapiens GN=MACROD1 PE=1 SV=2	99	GLSDKQREEHYFCKDFVR	2313.1	4	13	4.1.1.4636.7	1325.27	1506.08	0.0938384	1241.39	116.49
P4C7	50.46	sp|Q9BQ69|MACD1_HUMAN	MACROD1	O-acetyl-ADP-ribose deacetylase MACROD1 OS=Homo sapiens GN=MACROD1 PE=1 SV=2	99	GLSDKQREEHYFCKDFVR	2313.1	4	12	4.1.1.4640.8	1325.27	1312.12	0.0929686	969.79	90.16
P4C7	50.46	sp|Q9BQ69|MACD1_HUMAN	MACROD1	O-acetyl-ADP-ribose deacetylase MACROD1 OS=Homo sapiens GN=MACROD1 PE=1 SV=2	99	GLSDKQREEHYFCKDFVR	2313.1	4	12	4.1.1.4641.10	1325.27	1308.54	0.0924194	931.19	86.06
P4C7	50.46	sp|Q9BQ69|MACD1_HUMAN	MACROD1	O-acetyl-ADP-ribose deacetylase MACROD1 OS=Homo sapiens GN=MACROD1 PE=1 SV=2	99	GLSDKQREEHYFCKDFVR	2313.1	4	9	4.1.1.4643.8	1325.27	696.839	0.0920428	720.86	66.35
P4C7	50.46	sp|Q9BQ69|MACD1_HUMAN	MACROD1	O-acetyl-ADP-ribose deacetylase MACROD1 OS=Homo sapiens GN=MACROD1 PE=1 SV=2	99	GLSDKQREEHYFCKDFVR	2313.1	4	13	4.1.1.4639.8	1325.27	1201.27	0.0896573	978.28	87.71
P4C7	50.46	sp|Q9BQ69|MACD1_HUMAN	MACROD1	O-acetyl-ADP-ribose deacetylase MACROD1 OS=Homo sapiens GN=MACROD1 PE=1 SV=2	99	GLSDKQREEHYFCKDFVR	2313.1	4	13	4.1.1.4637.11	1325.27	1686.85	0.0876403	1185.87	103.93
P4C7	50.46	sp|Q9BQ69|MACD1_HUMAN	MACROD1	O-acetyl-ADP-ribose deacetylase MACROD1 OS=Homo sapiens GN=MACROD1 PE=1 SV=2	99	GLSDKQREEHYFCKDFVR	2313.1	4	9	4.1.1.4642.7	1325.27	1149.4	0.0866141	851.94	73.79
P4C7	47.69	sp|Q9BQ69|MACD1_HUMAN	MACROD1	O-acetyl-ADP-ribose deacetylase MACROD1 OS=Homo sapiens GN=MACROD1 PE=1 SV=2	99	SCYLSSLDLLLEHR	1704.85	3	13	8.1.1.3003.4	7718.98	3178.35	0.06222	4714.56	293.34
P4C7	28.31	sp|Q9BQ69|MACD1_HUMAN	MACROD1	O-acetyl-ADP-ribose deacetylase MACROD1 OS=Homo sapiens GN=MACROD1 PE=1 SV=2	99	AAGPLLTDECR	1201.57	2	10	2.1.1.4966.8	27413.2	1629.29	0.454036	4206.85	1910.06
P4C7	28.31	sp|Q9BQ69|MACD1_HUMAN	MACROD1	O-acetyl-ADP-ribose deacetylase MACROD1 OS=Homo sapiens GN=MACROD1 PE=1 SV=2	99	AAGPLLTDECR	1201.57	2	10	2.1.1.4979.8	27413.2	1469.09	0.443063	1234.88	547.13
P4C7	28.31	sp|Q9BQ69|MACD1_HUMAN	MACROD1	O-acetyl-ADP-ribose deacetylase MACROD1 OS=Homo sapiens GN=MACROD1 PE=1 SV=2	99	AAGPLLTDECR	1201.57	2	12	2.1.1.4967.11	27413.2	2639.46	0.333752	7710.64	2573.44
P4C7	28.31	sp|Q9BQ69|MACD1_HUMAN	MACROD1	O-acetyl-ADP-ribose deacetylase MACROD1 OS=Homo sapiens GN=MACROD1 PE=1 SV=2	99	AAGPLLTDECR	1201.57	2	12	2.1.1.4968.12	27413.2	3935.51	0.257385	12388.9	3188.73
P4C7	28.31	sp|Q9BQ69|MACD1_HUMAN	MACROD1	O-acetyl-ADP-ribose deacetylase MACROD1 OS=Homo sapiens GN=MACROD1 PE=1 SV=2	99	AAGPLLTDECR	1207.59	2	12	2.1.1.4969.8	5048.09	3007.74	0.221138	16074.5	3554.7
P4C7	23.08	sp|Q9BQ69|MACD1_HUMAN	MACROD1	O-acetyl-ADP-ribose deacetylase MACROD1 OS=Homo sapiens GN=MACROD1 PE=1 SV=2	99	AAGPLLTDECR	1201.57	2	13	2.1.1.3889.12	874.68	3474.24	0.212589	309	65.69
P4C7	28.31	sp|Q9BQ69|MACD1_HUMAN	MACROD1	O-acetyl-ADP-ribose deacetylase MACROD1 OS=Homo sapiens GN=MACROD1 PE=1 SV=2	99	GVAVKVEEPR	1082.6	2	11	4.1.1.3550.11	1563.47	1181.7	0.198403	557.35	110.58
P4C7	23.08	sp|Q9BQ69|MACD1_HUMAN	MACROD1	O-acetyl-ADP-ribose deacetylase MACROD1 OS=Homo sapiens GN=MACROD1 PE=1 SV=2	99	AAGPLLTDECR	1207.59	2	9	2.1.1.3894.13	168.16	2520.07	0.197773	834.29	165
P4C7	28.31	sp|Q9BQ69|MACD1_HUMAN	MACROD1	O-acetyl-ADP-ribose deacetylase MACROD1 OS=Homo sapiens GN=MACROD1 PE=1 SV=2	99	GVAVKVEEPR	1094.64	2	10	4.1.1.3555.8	280.99	1401.89	0.170138	1543.75	262.65
P4C7	28.31	sp|Q9BQ69|MACD1_HUMAN	MACROD1	O-acetyl-ADP-ribose deacetylase MACROD1 OS=Homo sapiens GN=MACROD1 PE=1 SV=2	99	GVAVKVEEPR	1082.6	2	13	4.1.1.3561.9	1563.47	1771.28	0.15472	1058.3	163.74
P4C7	17.95	sp|Q96EH3|MASU1_HUMAN	MALSU1	Mitochondrial assembly of ribosomal large subunit protein 1 OS=Homo sapiens GN=MALSU1 PE=1 SV=1	99	FDIDMMVSLLR	1338.66	2	10	8.1.1.3437.4	771.91	782.654	1.32212	722.21	954.85
P4C7	17.95	sp|Q96EH3|MASU1_HUMAN	MALSU1	Mitochondrial assembly of ribosomal large subunit protein 1 OS=Homo sapiens GN=MALSU1 PE=1 SV=1	99	FDIDMMVSLLR	1338.66	2	10	9.1.1.3547.7	1535.22	1148.02	0.280905	1500.08	421.38
P4C7	17.95	sp|Q96EH3|MASU1_HUMAN	MALSU1	Mitochondrial assembly of ribosomal large subunit protein 1 OS=Homo sapiens GN=MALSU1 PE=1 SV=1	92.75	EIYELEKLW	1227.65	2	9	9.1.1.3062.6	1279.59	854.575	0.228747	5515.53	1261.66
P4C7	17.95	sp|Q96EH3|MASU1_HUMAN	MALSU1	Mitochondrial assembly of ribosomal large subunit protein 1 OS=Homo sapiens GN=MALSU1 PE=1 SV=1	97.66	FDIDMMVSLLR	1344.69	2	8	9.1.1.3544.5	427.36	554.729	0.195718	1450.66	283.92
P4C7	17.95	sp|Q96EH3|MASU1_HUMAN	MALSU1	Mitochondrial assembly of ribosomal large subunit protein 1 OS=Homo sapiens GN=MALSU1 PE=1 SV=1	91.42	AEGTVNEGRPESDAADHTGPK	2149.02	4	8	8.1.1.1840.12	381.28	494.007	0.190939	1284.34	245.23
P4C7	28.21	sp|Q96EH3|MASU1_HUMAN	MALSU1	Mitochondrial assembly of ribosomal large subunit protein 1 OS=Homo sapiens GN=MALSU1 PE=1 SV=1	99	LHSEPGLEER	1165.57	2	9	5.1.1.4207.10	6015.67	851.106	0.283653	1807.1	512.59
P4C7	8.349	sp|P21397|AOFA_HUMAN	MAOA	Amine oxidase [flavin-containing] A OS=Homo sapiens GN=MAOA PE=1 SV=1	97.76	VLGSQEALHPVHYEEK	1834.92	4	8	6.1.1.3328.5	1552.55	646.674	1.2267	895.49	1098.5
P4C7	8.349	sp|P21397|AOFA_HUMAN	MAOA	Amine oxidase [flavin-containing] A OS=Homo sapiens GN=MAOA PE=1 SV=1	91.23	VLGSQEALHPVHYEEK	1834.92	4	9	6.1.1.3322.6	1552.55	987.05	0.776263	1326.69	1029.86
P4C7	19.06	sp|Q9NX47|MARH5_HUMAN	MARCH5	E3 ubiquitin-protein ligase MARCH5 OS=Homo sapiens GN=MARCH5 PE=1 SV=1	99	WVHQACLQR	1196.58	2	8	3.1.1.3958.7	138.5	197.495	0.545819	137.17	74.87
P4C7	19.06	sp|Q9NX47|MARH5_HUMAN	MARCH5	E3 ubiquitin-protein ligase MARCH5 OS=Homo sapiens GN=MARCH5 PE=1 SV=1	96.98	WVHQACLQR	1197.59	3	7	3.1.1.3931.2	1153.9	606.403	0.335117	192.47	64.5
P4C7	19.06	sp|Q9NX47|MARH5_HUMAN	MARCH5	E3 ubiquitin-protein ligase MARCH5 OS=Homo sapiens GN=MARCH5 PE=1 SV=1	99	LQILNSIFPGIGCPVPR	1880.03	2	11	9.1.1.3562.13	3377.06	1583.09	0.297538	3046.94	906.58
P4C7	19.06	sp|Q9NX47|MARH5_HUMAN	MARCH5	E3 ubiquitin-protein ligase MARCH5 OS=Homo sapiens GN=MARCH5 PE=1 SV=1	99	PDQALQQMLDR	1313.64	2	13	9.1.1.2568.16	3592.35	2281.52	0.247946	3262.56	808.94
P4C7	19.06	sp|Q9NX47|MARH5_HUMAN	MARCH5	E3 ubiquitin-protein ligase MARCH5 OS=Homo sapiens GN=MARCH5 PE=1 SV=1	99	IPAEANPLADHVSATR	1666.86	3	9	8.1.1.2995.13	975.72	576.694	0.20299	3084.63	626.15
P4C7	19.06	sp|Q9NX47|MARH5_HUMAN	MARCH5	E3 ubiquitin-protein ligase MARCH5 OS=Homo sapiens GN=MARCH5 PE=1 SV=1	99	WVHQACLQR	1196.58	2	9	3.1.1.3926.6	423.2	365.274	0.200168	345.86	69.23
P4C7	19.06	sp|Q9NX47|MARH5_HUMAN	MARCH5	E3 ubiquitin-protein ligase MARCH5 OS=Homo sapiens GN=MARCH5 PE=1 SV=1	99	IPAEANPLADHVSATR	1660.85	3	17	7.1.1.2029.12	3937.1	1733.73	0.197345	2199.95	434.15
P4C7	19.06	sp|Q9NX47|MARH5_HUMAN	MARCH5	E3 ubiquitin-protein ligase MARCH5 OS=Homo sapiens GN=MARCH5 PE=1 SV=1	99	IPAEANPLADHVSATR	1666.87	3	11	7.1.1.2030.13	716.79	911.629	0.193069	3292.19	635.62
P4C7	19.06	sp|Q9NX47|MARH5_HUMAN	MARCH5	E3 ubiquitin-protein ligase MARCH5 OS=Homo sapiens GN=MARCH5 PE=1 SV=1	99	IPAEANPLADHVSATR	1660.85	3	15	8.1.1.2278.11	7144.7	4831.07	0.116726	3988.73	465.59
P4C7	14.03	sp|Q9NX47|MARH5_HUMAN	MARCH5	E3 ubiquitin-protein ligase MARCH5 OS=Homo sapiens GN=MARCH5 PE=1 SV=1	99	PDQALQQMLDR	1313.64	2	13	2.1.1.4228.10	280.61	3380.35	0.671847	236.78	159.08
P4C7	14.03	sp|Q9NX47|MARH5_HUMAN	MARCH5	E3 ubiquitin-protein ligase MARCH5 OS=Homo sapiens GN=MARCH5 PE=1 SV=1	91.72	GAVTVMQVVGHK	1224.66	3	8	8.1.1.4855.2	656.42	1517.09	0.354461	456.27	161.73
P4C7	14.03	sp|Q9NX47|MARH5_HUMAN	MARCH5	E3 ubiquitin-protein ligase MARCH5 OS=Homo sapiens GN=MARCH5 PE=1 SV=1	99	IPAEANPLADHVSATR	1660.86	3	10	9.1.1.5019.7	11679.6	623.111	0.234322	984.84	230.77
P4C7	14.03	sp|Q9NX47|MARH5_HUMAN	MARCH5	E3 ubiquitin-protein ligase MARCH5 OS=Homo sapiens GN=MARCH5 PE=1 SV=1	99	IPAEANPLADHVSATR	1666.88	2	9	9.1.1.5013.13	758.94	352.118	0.220484	2675.34	589.87
P4C7	14.03	sp|Q9NX47|MARH5_HUMAN	MARCH5	E3 ubiquitin-protein ligase MARCH5 OS=Homo sapiens GN=MARCH5 PE=1 SV=1	99	IPAEANPLADHVSATR	1660.85	2	14	9.1.1.5016.11	3505.96	831.106	0.201997	1115.66	225.36
P4C7	14.03	sp|Q9NX47|MARH5_HUMAN	MARCH5	E3 ubiquitin-protein ligase MARCH5 OS=Homo sapiens GN=MARCH5 PE=1 SV=1	99	IPAEANPLADHVSATR	1660.86	3	13	9.1.1.5008.7	11679.6	1253.1	0.174997	3313.08	579.78
P4C7	14.03	sp|Q9NX47|MARH5_HUMAN	MARCH5	E3 ubiquitin-protein ligase MARCH5 OS=Homo sapiens GN=MARCH5 PE=1 SV=1	99	IPAEANPLADHVSATR	1666.87	3	11	9.1.1.5010.6	2057.56	1045.37	0.173153	8121.61	1406.28
P4C7	13.31	sp|Q9NX47|MARH5_HUMAN	MARCH5	E3 ubiquitin-protein ligase MARCH5 OS=Homo sapiens GN=MARCH5 PE=1 SV=1	99	WVHQACLQR	1196.58	2	12	9.1.1.4658.3	573.43	831.405	0.159032	313.71	49.89
P4C7	14.03	sp|Q9NX47|MARH5_HUMAN	MARCH5	E3 ubiquitin-protein ligase MARCH5 OS=Homo sapiens GN=MARCH5 PE=1 SV=1	99	IPAEANPLADHVSATR	1660.85	2	8	9.1.1.5018.11	3505.96	317.119	0.129044	371.89	47.99
P4C7	31.53	sp|Q96GW9|SYMM_HUMAN	MARS2	Methionine--tRNA ligase, mitochondrial OS=Homo sapiens GN=MARS2 PE=1 SV=2	96.34	ALEAVSSCVR	1090.54	2	8	10.1.1.1386.9	1407.15	878.624	0.887493	677.2	601.01
P4C7	31.53	sp|Q96GW9|SYMM_HUMAN	MARS2	Methionine--tRNA ligase, mitochondrial OS=Homo sapiens GN=MARS2 PE=1 SV=2	99	SALLADALCR	1088.57	2	10	10.1.1.1808.8	2279.68	1379.72	0.606386	1885.17	1143.14
P4C7	29.85	sp|Q96GW9|SYMM_HUMAN	MARS2	Methionine--tRNA ligase, mitochondrial OS=Homo sapiens GN=MARS2 PE=1 SV=2	98.23	QVADHYDNFR	1263.56	2	7	8.1.1.2016.19	252.8	410.846	0.524383	252.22	132.26
P4C7	31.53	sp|Q96GW9|SYMM_HUMAN	MARS2	Methionine--tRNA ligase, mitochondrial OS=Homo sapiens GN=MARS2 PE=1 SV=2	99	FYGHPCPFEGR	1365.59	3	7	4.1.1.4208.3	862.59	302.151	0.115933	280.68	32.54
P4C7	31.53	sp|Q96GW9|SYMM_HUMAN	MARS2	Methionine--tRNA ligase, mitochondrial OS=Homo sapiens GN=MARS2 PE=1 SV=2	96.58	SWWPATSHIIGK	1381.71	3	8	4.1.1.4640.2	642.05	462.961	0.0923452	545.02	50.33
P4C7	3.541	sp|Q96GW9|SYMM_HUMAN	MARS2	Methionine--tRNA ligase, mitochondrial OS=Homo sapiens GN=MARS2 PE=1 SV=2	99	FSTGTDEHGLK	1190.56	2	10	3.1.1.4007.10	7145.93	917.104	0.266026	1391.14	370.08
P4C7	24.07	sp|Q7Z434|MAVS_HUMAN	MAVS	Mitochondrial antiviral-signaling protein OS=Homo sapiens GN=MAVS PE=1 SV=2	97.6	AGMVPSKVPTSMVLTK	1644.89	3	9	5.1.1.3879.15	1074.85	1497.36	0.0654322	1000.73	65.48
P4C7	55.38	sp|Q8IVS2|FABD_HUMAN	MCAT	Malonyl-CoA-acyl carrier protein transacylase, mitochondrial OS=Homo sapiens GN=MCAT PE=1 SV=2	95.59	DATGAEEEAPWAATER	1702.74	2	10	10.1.1.3242.20	1398.69	2414.93	0.941736	1224.6	1153.25
P4C7	51.79	sp|Q8IVS2|FABD_HUMAN	MCAT	Malonyl-CoA-acyl carrier protein transacylase, mitochondrial OS=Homo sapiens GN=MCAT PE=1 SV=2	95	SYSAVDVLQTLEHVDLDPQEPPR	2608.29	3	9	9.1.1.3579.13	12529.5	1988	0.741629	2210.93	1639.69
P4C7	51.79	sp|Q8IVS2|FABD_HUMAN	MCAT	Malonyl-CoA-acyl carrier protein transacylase, mitochondrial OS=Homo sapiens GN=MCAT PE=1 SV=2	92.83	MLPVSGAFHTR	1230.62	3	7	5.1.1.3421.3	1110.89	354.398	0.556688	170.67	95.01
P4C7	52.82	sp|Q8IVS2|FABD_HUMAN	MCAT	Malonyl-CoA-acyl carrier protein transacylase, mitochondrial OS=Homo sapiens GN=MCAT PE=1 SV=2	99	TVHCQPAIFVASLAAVEK	1940.02	3	9	5.1.1.4253.10	1031.61	668.021	0.402765	442.69	178.3
P4C7	51.79	sp|Q8IVS2|FABD_HUMAN	MCAT	Malonyl-CoA-acyl carrier protein transacylase, mitochondrial OS=Homo sapiens GN=MCAT PE=1 SV=2	99	TVHCQPAIFVASLAAVEK	1940.01	3	11	6.1.1.4217.11	2420.78	818.164	0.317514	858.45	272.57
P4C7	52.82	sp|Q8IVS2|FABD_HUMAN	MCAT	Malonyl-CoA-acyl carrier protein transacylase, mitochondrial OS=Homo sapiens GN=MCAT PE=1 SV=2	99	TVHCQPAIFVASLAAVEK	1940.02	3	15	5.1.1.4259.9	1031.61	1249.98	0.310669	820.23	254.82
P4C7	55.38	sp|Q8IVS2|FABD_HUMAN	MCAT	Malonyl-CoA-acyl carrier protein transacylase, mitochondrial OS=Homo sapiens GN=MCAT PE=1 SV=2	99	VISGHQEALR	1108.6	2	9	9.1.1.3349.3	303.62	116.092	0.259942	291.18	75.69
P4C7	55.38	sp|Q8IVS2|FABD_HUMAN	MCAT	Malonyl-CoA-acyl carrier protein transacylase, mitochondrial OS=Homo sapiens GN=MCAT PE=1 SV=2	99	SYSAVDVLQTLEHVDLDPQEPPR	2607.28	3	12	9.1.1.4826.16	5065.95	2059.83	0.241953	1854.04	448.59
P4C7	51.79	sp|Q8IVS2|FABD_HUMAN	MCAT	Malonyl-CoA-acyl carrier protein transacylase, mitochondrial OS=Homo sapiens GN=MCAT PE=1 SV=2	99	VISGHQEALR	1108.6	2	10	8.1.1.2542.8	714.21	214.099	0.211814	352.29	74.62
P4C7	55.38	sp|Q8IVS2|FABD_HUMAN	MCAT	Malonyl-CoA-acyl carrier protein transacylase, mitochondrial OS=Homo sapiens GN=MCAT PE=1 SV=2	99	SYSAVDVLQTLEHVDLDPQEPPR	2607.28	3	13	9.1.1.4824.16	5065.95	2339.38	0.21095	2307.94	486.86
P4C7	55.38	sp|Q8IVS2|FABD_HUMAN	MCAT	Malonyl-CoA-acyl carrier protein transacylase, mitochondrial OS=Homo sapiens GN=MCAT PE=1 SV=2	99	MLPVSGAFHTR	1214.62	3	7	7.1.1.4096.2	6185.97	1004.72	0.185945	805.4	149.76
P4C7	52.82	sp|Q8IVS2|FABD_HUMAN	MCAT	Malonyl-CoA-acyl carrier protein transacylase, mitochondrial OS=Homo sapiens GN=MCAT PE=1 SV=2	99	MLPVSGAFHTR	1214.63	3	9	4.1.1.4221.2	2628.18	394.349	0.173055	232.18	40.18
P4C7	51.79	sp|Q8IVS2|FABD_HUMAN	MCAT	Malonyl-CoA-acyl carrier protein transacylase, mitochondrial OS=Homo sapiens GN=MCAT PE=1 SV=2	99	MLPVSGAFHTR	1214.62	3	8	4.1.1.4343.2	2534.78	467.599	0.171303	406.94	69.71
P4C7	52.82	sp|Q8IVS2|FABD_HUMAN	MCAT	Malonyl-CoA-acyl carrier protein transacylase, mitochondrial OS=Homo sapiens GN=MCAT PE=1 SV=2	99	VISGHQEALR	1108.6	2	10	7.1.1.1585.3	767.16	430.363	0.169506	446.18	75.63
P4C7	51.79	sp|Q8IVS2|FABD_HUMAN	MCAT	Malonyl-CoA-acyl carrier protein transacylase, mitochondrial OS=Homo sapiens GN=MCAT PE=1 SV=2	99	TVHCQPAIFVASLAAVEK	1940.06	3	12	7.1.1.3646.5	967.4	1226.22	0.15989	864.78	138.27
P4C7	51.79	sp|Q8IVS2|FABD_HUMAN	MCAT	Malonyl-CoA-acyl carrier protein transacylase, mitochondrial OS=Homo sapiens GN=MCAT PE=1 SV=2	99	ASSFPVPPPGAQGVAELLR	1892.01	2	11	9.1.1.3371.18	5169.23	2340.71	0.157324	3610.96	568.09
P4C7	52.82	sp|Q8IVS2|FABD_HUMAN	MCAT	Malonyl-CoA-acyl carrier protein transacylase, mitochondrial OS=Homo sapiens GN=MCAT PE=1 SV=2	99	LFPGQGSQVVGMGR	1431.73	2	13	9.1.1.2544.10	3972.62	1835.1	0.152622	2619.93	399.86
P4C7	51.79	sp|Q8IVS2|FABD_HUMAN	MCAT	Malonyl-CoA-acyl carrier protein transacylase, mitochondrial OS=Homo sapiens GN=MCAT PE=1 SV=2	92.89	SYSAVDVLQTLEHVDLDPQEPPR	2607.29	3	14	9.1.1.3566.12	18023.8	10482.8	0.141988	16631.2	2361.42
P4C7	51.79	sp|Q8IVS2|FABD_HUMAN	MCAT	Malonyl-CoA-acyl carrier protein transacylase, mitochondrial OS=Homo sapiens GN=MCAT PE=1 SV=2	99	MLPVSGAFHTR	1214.62	3	9	4.1.1.4330.2	2534.78	1001.33	0.140049	1084.05	151.82
P4C7	51.79	sp|Q8IVS2|FABD_HUMAN	MCAT	Malonyl-CoA-acyl carrier protein transacylase, mitochondrial OS=Homo sapiens GN=MCAT PE=1 SV=2	94.56	MLPVSGAFHTR	1220.64	3	7	5.1.1.3519.3	585.13	701.731	0.136234	2408.87	328.17
P4C7	55.38	sp|Q8IVS2|FABD_HUMAN	MCAT	Malonyl-CoA-acyl carrier protein transacylase, mitochondrial OS=Homo sapiens GN=MCAT PE=1 SV=2	97.74	LMEPAVEPLTQALK	1544.85	2	9	10.1.1.3628.14	1876.84	1893.52	0.135797	12829.6	1742.22
P4C7	55.38	sp|Q8IVS2|FABD_HUMAN	MCAT	Malonyl-CoA-acyl carrier protein transacylase, mitochondrial OS=Homo sapiens GN=MCAT PE=1 SV=2	95.79	MLPVSGAFHTR	1220.64	3	8	7.1.1.4100.2	761.88	1655.31	0.134525	5405.02	727.11
P4C7	51.79	sp|Q8IVS2|FABD_HUMAN	MCAT	Malonyl-CoA-acyl carrier protein transacylase, mitochondrial OS=Homo sapiens GN=MCAT PE=1 SV=2	99	MLPVSGAFHTR	1220.64	3	9	4.1.1.4331.2	301.41	342.563	0.134277	1674.22	224.81
P4C7	52.82	sp|Q8IVS2|FABD_HUMAN	MCAT	Malonyl-CoA-acyl carrier protein transacylase, mitochondrial OS=Homo sapiens GN=MCAT PE=1 SV=2	99	MLPVSGAFHTR	1220.65	3	8	4.1.1.4225.2	311.88	223.503	0.133217	1473.53	196.3
P4C7	51.79	sp|Q8IVS2|FABD_HUMAN	MCAT	Malonyl-CoA-acyl carrier protein transacylase, mitochondrial OS=Homo sapiens GN=MCAT PE=1 SV=2	91.87	VISGHQEALR	1114.63	2	6	8.1.1.2545.7	96.83	143.805	0.125868	703.91	88.6
P4C7	52.82	sp|Q8IVS2|FABD_HUMAN	MCAT	Malonyl-CoA-acyl carrier protein transacylase, mitochondrial OS=Homo sapiens GN=MCAT PE=1 SV=2	99	MLPVSGAFHTR	1214.63	3	10	4.1.1.4234.2	2628.18	1269.21	0.120353	1167.15	140.47
P4C7	52.82	sp|Q8IVS2|FABD_HUMAN	MCAT	Malonyl-CoA-acyl carrier protein transacylase, mitochondrial OS=Homo sapiens GN=MCAT PE=1 SV=2	99	MLPVSGAFHTR	1214.62	3	9	3.1.1.4260.3	1976.32	1409.27	0.118089	1782.21	210.46
P4C7	51.79	sp|Q8IVS2|FABD_HUMAN	MCAT	Malonyl-CoA-acyl carrier protein transacylase, mitochondrial OS=Homo sapiens GN=MCAT PE=1 SV=2	99	LLAQQLVSPVKWEQTMHAIYER	2639.4	4	12	2.1.1.5094.3	4247.25	1114.92	0.0987428	1301.26	128.49
P4C7	52.82	sp|Q8IVS2|FABD_HUMAN	MCAT	Malonyl-CoA-acyl carrier protein transacylase, mitochondrial OS=Homo sapiens GN=MCAT PE=1 SV=2	99	RVLGYDLLELSLHGPQETLDR	2423.28	4	10	4.1.1.4876.4	3995.95	1027.83	0.0984561	534.35	52.61
P4C7	52.82	sp|Q8IVS2|FABD_HUMAN	MCAT	Malonyl-CoA-acyl carrier protein transacylase, mitochondrial OS=Homo sapiens GN=MCAT PE=1 SV=2	99	FNFACLEAR	1126.52	2	10	9.1.1.2708.3	9631.38	2924.16	0.0873811	4535.99	396.36
P4C7	55.38	sp|Q8IVS2|FABD_HUMAN	MCAT	Malonyl-CoA-acyl carrier protein transacylase, mitochondrial OS=Homo sapiens GN=MCAT PE=1 SV=2	99	LLAQQLVSPVKWEQTMHAIYER	2639.39	4	15	2.1.1.5007.6	11263.9	10148.4	0.0796345	8069.12	642.58
P4C7	55.38	sp|Q8IVS2|FABD_HUMAN	MCAT	Malonyl-CoA-acyl carrier protein transacylase, mitochondrial OS=Homo sapiens GN=MCAT PE=1 SV=2	99	LLAQQLVSPVKWEQTMHAIYER	2639.39	4	12	2.1.1.5008.7	11263.9	7784.89	0.0780913	6087.11	475.35
P4C7	17.44	sp|Q8IVS2|FABD_HUMAN	MCAT	Malonyl-CoA-acyl carrier protein transacylase, mitochondrial OS=Homo sapiens GN=MCAT PE=1 SV=2	99	FNFACLEAR	1126.51	2	10	3.1.1.9129.3	234.41	4558.12	0.280473	127.57	35.78
P4C7	12.97	sp|Q96RQ3|MCCA_HUMAN	MCCC1	Methylcrotonoyl-CoA carboxylase subunit alpha, mitochondrial OS=Homo sapiens GN=MCCC1 PE=1 SV=3	93.84	KSFNDDAMLIEK	1409.68	2	9	8.1.1.2276.19	1091.61	1190.87	0.763972	956.37	730.64
P4C7	24.69	sp|Q96RQ3|MCCA_HUMAN	MCCC1	Methylcrotonoyl-CoA carboxylase subunit alpha, mitochondrial OS=Homo sapiens GN=MCCC1 PE=1 SV=3	99	IIEEAPAPGIK	1136.64	2	10	10.1.1.3026.13	2402.69	1507.12	0.327016	1109.7	362.89
P4C7	24.69	sp|Q96RQ3|MCCA_HUMAN	MCCC1	Methylcrotonoyl-CoA carboxylase subunit alpha, mitochondrial OS=Homo sapiens GN=MCCC1 PE=1 SV=3	99	IAAGEKIPLSQEEITLQGHAFEAR	2619.41	4	13	7.1.1.4403.13	1139.95	2071.19	0.133248	5775.41	769.56
P4C7	9.379	sp|Q96RQ3|MCCA_HUMAN	MCCC1	Methylcrotonoyl-CoA carboxylase subunit alpha, mitochondrial OS=Homo sapiens GN=MCCC1 PE=1 SV=3	96.41	RIGYPVMIK	1075.62	2	7	3.1.1.4292.6	350.02	333.96	0.120684	223.89	27.02
P4C7	24.69	sp|Q96RQ3|MCCA_HUMAN	MCCC1	Methylcrotonoyl-CoA carboxylase subunit alpha, mitochondrial OS=Homo sapiens GN=MCCC1 PE=1 SV=3	99	IAAGEKIPLSQEEITLQGHAFEAR	2607.37	4	12	7.1.1.4400.16	8651.4	2170.74	0.0888764	1472.72	130.89
P4C7	61.99	sp|Q9HCC0|MCCB_HUMAN	MCCC2	Methylcrotonoyl-CoA carboxylase beta chain, mitochondrial OS=Homo sapiens GN=MCCC2 PE=1 SV=1	99	GGAYYPVTVK	1053.55	2	9	10.1.1.3011.11	2889.15	1693.02	1.20918	2152.18	2602.38
P4C7	45.12	sp|Q9HCC0|MCCB_HUMAN	MCCC2	Methylcrotonoyl-CoA carboxylase beta chain, mitochondrial OS=Homo sapiens GN=MCCC2 PE=1 SV=1	99	VWDDGIIDPADTR	1471.69	2	12	9.1.1.2734.7	2299.59	885.352	0.801708	1810.46	1451.46
P4C7	48.13	sp|Q9HCC0|MCCB_HUMAN	MCCC2	Methylcrotonoyl-CoA carboxylase beta chain, mitochondrial OS=Homo sapiens GN=MCCC2 PE=1 SV=1	99	AQEIAMQNR	1059.51	2	9	10.1.1.1200.12	609.83	558.052	0.684554	407.93	279.25
P4C7	61.99	sp|Q9HCC0|MCCB_HUMAN	MCCC2	Methylcrotonoyl-CoA carboxylase beta chain, mitochondrial OS=Homo sapiens GN=MCCC2 PE=1 SV=1	99	ISVMGGEQAANVLATITKDQR	2217.15	3	12	9.1.1.4361.7	685.95	1027.14	0.517029	649.77	335.95
P4C7	48.13	sp|Q9HCC0|MCCB_HUMAN	MCCC2	Methylcrotonoyl-CoA carboxylase beta chain, mitochondrial OS=Homo sapiens GN=MCCC2 PE=1 SV=1	98.24	MVAAVACAQVPK	1259.63	2	9	10.1.1.1454.18	1507.86	1081.54	0.386591	1474.66	570.09
P4C7	48.13	sp|Q9HCC0|MCCB_HUMAN	MCCC2	Methylcrotonoyl-CoA carboxylase beta chain, mitochondrial OS=Homo sapiens GN=MCCC2 PE=1 SV=1	99	ISVMGGEQAANVLATITKDQR	2202.15	3	14	9.1.1.3250.12	1918.12	2731.19	0.28762	1505.39	432.98
P4C7	45.12	sp|Q9HCC0|MCCB_HUMAN	MCCC2	Methylcrotonoyl-CoA carboxylase beta chain, mitochondrial OS=Homo sapiens GN=MCCC2 PE=1 SV=1	99	IFGYPVGIVGNNGVLFSESAK	2168.11	3	11	9.1.1.3279.9	4793.46	1781.44	0.256839	679.88	174.62
P4C7	61.99	sp|Q9HCC0|MCCB_HUMAN	MCCC2	Methylcrotonoyl-CoA carboxylase beta chain, mitochondrial OS=Homo sapiens GN=MCCC2 PE=1 SV=1	96.49	KFEEEGNPYYSSAR	1675.75	3	7	9.1.1.3681.16	1592.46	625.008	0.251949	355.31	89.52
P4C7	48.13	sp|Q9HCC0|MCCB_HUMAN	MCCC2	Methylcrotonoyl-CoA carboxylase beta chain, mitochondrial OS=Homo sapiens GN=MCCC2 PE=1 SV=1	97.3	QFSSADEAALKEPIIK	1745.92	3	10	9.1.1.2739.7	3656.97	1210.21	0.223493	1015.29	226.91
P4C7	61.99	sp|Q9HCC0|MCCB_HUMAN	MCCC2	Methylcrotonoyl-CoA carboxylase beta chain, mitochondrial OS=Homo sapiens GN=MCCC2 PE=1 SV=1	99	KGTHFVQLCCQR	1532.73	3	12	3.1.1.3862.3	541.49	222.582	0.210884	135.43	28.56
P4C7	45.12	sp|Q9HCC0|MCCB_HUMAN	MCCC2	Methylcrotonoyl-CoA carboxylase beta chain, mitochondrial OS=Homo sapiens GN=MCCC2 PE=1 SV=1	99	VWDDGIIDPADTR	1471.69	2	13	9.1.1.2721.10	2299.59	826.304	0.208014	1348.13	280.43
P4C7	48.13	sp|Q9HCC0|MCCB_HUMAN	MCCC2	Methylcrotonoyl-CoA carboxylase beta chain, mitochondrial OS=Homo sapiens GN=MCCC2 PE=1 SV=1	99	MVAAVACAQVPK	1243.64	2	11	10.1.1.1583.11	7486.75	3859.75	0.19883	7183.28	1428.25
P4C7	61.99	sp|Q9HCC0|MCCB_HUMAN	MCCC2	Methylcrotonoyl-CoA carboxylase beta chain, mitochondrial OS=Homo sapiens GN=MCCC2 PE=1 SV=1	95.46	ALVNQLHERVEHIKLGGGEK	2226.23	5	8	2.1.1.4379.3	3213.01	840.971	0.188298	405.9	76.43
P4C7	45.12	sp|Q9HCC0|MCCB_HUMAN	MCCC2	Methylcrotonoyl-CoA carboxylase beta chain, mitochondrial OS=Homo sapiens GN=MCCC2 PE=1 SV=1	99	AATGEEVSAEDLGGADLHCR	2056.92	3	15	9.1.1.2376.16	6349.61	2908.91	0.188241	2973.79	559.79
P4C7	45.12	sp|Q9HCC0|MCCB_HUMAN	MCCC2	Methylcrotonoyl-CoA carboxylase beta chain, mitochondrial OS=Homo sapiens GN=MCCC2 PE=1 SV=1	99	ALVNQLHER	1078.59	2	10	7.1.1.1757.12	1570.02	1330.95	0.176942	1105.84	195.67
P4C7	48.13	sp|Q9HCC0|MCCB_HUMAN	MCCC2	Methylcrotonoyl-CoA carboxylase beta chain, mitochondrial OS=Homo sapiens GN=MCCC2 PE=1 SV=1	99	KLDVTIEPSEEPLFPADELYGIVGANLKR	3212.7	4	16	7.1.1.4067.8	4779.78	2898.37	0.170525	3310.19	564.47
P4C7	61.99	sp|Q9HCC0|MCCB_HUMAN	MCCC2	Methylcrotonoyl-CoA carboxylase beta chain, mitochondrial OS=Homo sapiens GN=MCCC2 PE=1 SV=1	93.71	TFYNQAIMSSK	1288.61	2	10	10.1.1.3150.13	3528.49	4062.51	0.165121	2959.35	488.65
P4C7	45.12	sp|Q9HCC0|MCCB_HUMAN	MCCC2	Methylcrotonoyl-CoA carboxylase beta chain, mitochondrial OS=Homo sapiens GN=MCCC2 PE=1 SV=1	99	KFEEEGNPYYSSAR	1675.75	3	11	8.1.1.2091.10	2554.02	1093.44	0.164039	1476.05	242.13
P4C7	45.12	sp|Q9HCC0|MCCB_HUMAN	MCCC2	Methylcrotonoyl-CoA carboxylase beta chain, mitochondrial OS=Homo sapiens GN=MCCC2 PE=1 SV=1	99	AATGEEVSAEDLGGADLHCR	2056.92	3	13	9.1.1.2391.14	6349.61	2049.02	0.163662	980.25	160.43
P4C7	61.99	sp|Q9HCC0|MCCB_HUMAN	MCCC2	Methylcrotonoyl-CoA carboxylase beta chain, mitochondrial OS=Homo sapiens GN=MCCC2 PE=1 SV=1	99	KGTHFVQLCCQR	1532.73	3	12	3.1.1.3847.4	541.49	458.544	0.158429	306.32	48.53
P4C7	48.13	sp|Q9HCC0|MCCB_HUMAN	MCCC2	Methylcrotonoyl-CoA carboxylase beta chain, mitochondrial OS=Homo sapiens GN=MCCC2 PE=1 SV=1	99	KLDVTIEPSEEPLFPADELYGIVGANLKR	3212.7	4	15	7.1.1.4073.12	4779.78	6475.31	0.1521	3664.44	557.36
P4C7	45.12	sp|Q9HCC0|MCCB_HUMAN	MCCC2	Methylcrotonoyl-CoA carboxylase beta chain, mitochondrial OS=Homo sapiens GN=MCCC2 PE=1 SV=1	99	IFGYPVGIVGNNGVLFSESAK	2174.14	2	10	9.1.1.3284.19	798.42	859.376	0.151962	5073.69	771.01
P4C7	48.13	sp|Q9HCC0|MCCB_HUMAN	MCCC2	Methylcrotonoyl-CoA carboxylase beta chain, mitochondrial OS=Homo sapiens GN=MCCC2 PE=1 SV=1	98.43	QFSSADEAALKEPIIK	1745.92	3	10	9.1.1.2752.11	3656.97	2361.51	0.14341	3361.62	482.09
P4C7	61.99	sp|Q9HCC0|MCCB_HUMAN	MCCC2	Methylcrotonoyl-CoA carboxylase beta chain, mitochondrial OS=Homo sapiens GN=MCCC2 PE=1 SV=1	99	KLDVTIEPSEEPLFPADELYGIVGANLKR	3212.7	4	15	7.1.1.5003.16	11447.4	3100.09	0.136708	2043.41	279.35
P4C7	48.13	sp|Q9HCC0|MCCB_HUMAN	MCCC2	Methylcrotonoyl-CoA carboxylase beta chain, mitochondrial OS=Homo sapiens GN=MCCC2 PE=1 SV=1	99	AATGEEVSAEDLGGADLHCRK	2185.02	4	12	8.1.1.2902.7	1106.05	1967.11	0.134601	897.99	120.87
P4C7	48.13	sp|Q9HCC0|MCCB_HUMAN	MCCC2	Methylcrotonoyl-CoA carboxylase beta chain, mitochondrial OS=Homo sapiens GN=MCCC2 PE=1 SV=1	99	KFEEEGNPYYSSAR	1675.75	3	8	8.1.1.2809.16	2603.65	789.156	0.128775	647.02	83.32
P4C7	45.12	sp|Q9HCC0|MCCB_HUMAN	MCCC2	Methylcrotonoyl-CoA carboxylase beta chain, mitochondrial OS=Homo sapiens GN=MCCC2 PE=1 SV=1	99	IFGYPVGIVGNNGVLFSESAK	2168.12	2	14	9.1.1.3286.19	5655.4	3171.15	0.124839	5261.83	656.88
P4C7	48.13	sp|Q9HCC0|MCCB_HUMAN	MCCC2	Methylcrotonoyl-CoA carboxylase beta chain, mitochondrial OS=Homo sapiens GN=MCCC2 PE=1 SV=1	99	VWDDGIIDPADTR	1471.68	2	12	10.1.1.1981.13	15506.3	4876.35	0.113257	10526.3	1192.17
P4C7	61.99	sp|Q9HCC0|MCCB_HUMAN	MCCC2	Methylcrotonoyl-CoA carboxylase beta chain, mitochondrial OS=Homo sapiens GN=MCCC2 PE=1 SV=1	99	MVAAVACAQVPK	1243.65	2	13	10.1.1.3083.17	7586.18	5594.01	0.109649	5480.32	600.91
P4C7	48.13	sp|Q9HCC0|MCCB_HUMAN	MCCC2	Methylcrotonoyl-CoA carboxylase beta chain, mitochondrial OS=Homo sapiens GN=MCCC2 PE=1 SV=1	99	KFEEEGNPYYSSAR	1687.79	2	8	8.1.1.2812.21	162.87	203.186	0.108423	1196.33	129.71
P4C7	61.99	sp|Q9HCC0|MCCB_HUMAN	MCCC2	Methylcrotonoyl-CoA carboxylase beta chain, mitochondrial OS=Homo sapiens GN=MCCC2 PE=1 SV=1	99	KLDVTIEPSEEPLFPADELYGIVGANLKR	3212.7	4	18	7.1.1.5007.13	11447.4	10781.5	0.103305	9479	979.23
P4C7	61.99	sp|Q9HCC0|MCCB_HUMAN	MCCC2	Methylcrotonoyl-CoA carboxylase beta chain, mitochondrial OS=Homo sapiens GN=MCCC2 PE=1 SV=1	99	KLDVTIEPSEEPLFPADELYGIVGANLKR	3212.7	4	19	7.1.1.5015.9	11447.4	4268.87	0.102159	5254.26	536.77
P4C7	45.12	sp|Q9HCC0|MCCB_HUMAN	MCCC2	Methylcrotonoyl-CoA carboxylase beta chain, mitochondrial OS=Homo sapiens GN=MCCC2 PE=1 SV=1	92.84	KQGTIFLAGPPLVK	1467.88	3	8	2.1.1.4489.6	1782.49	1588.28	0.0953167	1302.29	124.13
P4C7	23.09	sp|Q9HCC0|MCCB_HUMAN	MCCC2	Methylcrotonoyl-CoA carboxylase beta chain, mitochondrial OS=Homo sapiens GN=MCCC2 PE=1 SV=1	99	LVDSGGAYLPR	1146.61	2	12	3.1.1.4331.8	813.5	3636.92	0.410227	123.59	50.7
P4C7	23.09	sp|Q9HCC0|MCCB_HUMAN	MCCC2	Methylcrotonoyl-CoA carboxylase beta chain, mitochondrial OS=Homo sapiens GN=MCCC2 PE=1 SV=1	99	ALVNQLHER	1078.58	2	8	8.1.1.4625.7	2522.73	904.1	0.315298	1083.42	341.6
P4C7	23.09	sp|Q9HCC0|MCCB_HUMAN	MCCC2	Methylcrotonoyl-CoA carboxylase beta chain, mitochondrial OS=Homo sapiens GN=MCCC2 PE=1 SV=1	99	LVDSGGAYLPR	1146.61	2	13	3.1.1.4332.5	813.5	2266.96	0.294992	159.53	47.06
P4C7	23.09	sp|Q9HCC0|MCCB_HUMAN	MCCC2	Methylcrotonoyl-CoA carboxylase beta chain, mitochondrial OS=Homo sapiens GN=MCCC2 PE=1 SV=1	99	GGAYYPVTVK	1053.54	2	10	2.1.1.3919.11	1623.98	3766.43	0.256895	963.7	247.57
P4C7	34.1	sp|Q9HCC0|MCCB_HUMAN	MCCC2	Methylcrotonoyl-CoA carboxylase beta chain, mitochondrial OS=Homo sapiens GN=MCCC2 PE=1 SV=1	98.32	MVAAVACAQVPK	1243.64	2	8	5.1.1.4351.10	5362.72	964.503	0.253502	288.44	73.12
P4C7	34.1	sp|Q9HCC0|MCCB_HUMAN	MCCC2	Methylcrotonoyl-CoA carboxylase beta chain, mitochondrial OS=Homo sapiens GN=MCCC2 PE=1 SV=1	99	ALVNQLHER	1078.58	2	9	7.1.1.3909.11	6003.21	1496.55	0.214039	2842.89	608.49
P4C7	34.1	sp|Q9HCC0|MCCB_HUMAN	MCCC2	Methylcrotonoyl-CoA carboxylase beta chain, mitochondrial OS=Homo sapiens GN=MCCC2 PE=1 SV=1	99	GGAYYPVTVK	1053.54	2	10	2.1.1.5004.7	1932.55	1711.09	0.179559	662.68	118.99
P4C7	23.09	sp|Q9HCC0|MCCB_HUMAN	MCCC2	Methylcrotonoyl-CoA carboxylase beta chain, mitochondrial OS=Homo sapiens GN=MCCC2 PE=1 SV=1	99	ALVNQLHER	1078.58	2	9	7.1.1.4404.7	2377.66	1194.7	0.174036	1191.42	207.35
P4C7	23.09	sp|Q9HCC0|MCCB_HUMAN	MCCC2	Methylcrotonoyl-CoA carboxylase beta chain, mitochondrial OS=Homo sapiens GN=MCCC2 PE=1 SV=1	99	KFEEEGNPYYSSAR	1675.74	3	14	3.1.1.4144.8	1453.58	6542.8	0.17256	1317.4	227.33
P4C7	23.09	sp|Q9HCC0|MCCB_HUMAN	MCCC2	Methylcrotonoyl-CoA carboxylase beta chain, mitochondrial OS=Homo sapiens GN=MCCC2 PE=1 SV=1	99	MVAAVACAQVPK	1243.63	2	12	5.1.1.4494.11	718.72	1924.67	0.170933	530.15	90.62
P4C7	23.09	sp|Q9HCC0|MCCB_HUMAN	MCCC2	Methylcrotonoyl-CoA carboxylase beta chain, mitochondrial OS=Homo sapiens GN=MCCC2 PE=1 SV=1	99	MVAAVACAQVPK	1243.64	2	11	6.1.1.5786.7	3326.44	1998.02	0.168459	1040.43	175.27
P4C7	23.09	sp|Q9HCC0|MCCB_HUMAN	MCCC2	Methylcrotonoyl-CoA carboxylase beta chain, mitochondrial OS=Homo sapiens GN=MCCC2 PE=1 SV=1	99	MVAAVACAQVPK	1249.66	2	10	6.1.1.5787.9	503.32	1396.57	0.162264	1783.95	289.47
P4C7	34.1	sp|Q9HCC0|MCCB_HUMAN	MCCC2	Methylcrotonoyl-CoA carboxylase beta chain, mitochondrial OS=Homo sapiens GN=MCCC2 PE=1 SV=1	99	MVAAVACAQVPK	1249.66	2	10	5.1.1.4355.8	820.75	846.306	0.158741	2657.22	421.81
P4C7	23.09	sp|Q9HCC0|MCCB_HUMAN	MCCC2	Methylcrotonoyl-CoA carboxylase beta chain, mitochondrial OS=Homo sapiens GN=MCCC2 PE=1 SV=1	99	ALVNQLHER	1078.58	2	7	8.1.1.4636.3	2522.73	1124.43	0.15324	1334.05	204.43
P4C7	19.89	sp|Q96PE7|MCEE_HUMAN	MCEE	Methylmalonyl-CoA epimerase, mitochondrial OS=Homo sapiens GN=MCEE PE=1 SV=1	90.65	IGAHGKPVIF	1037.6	2	7	2.1.1.4104.3	411.81	208.673	0.123066	219.07	26.96
P4C7	32.48	sp|Q8NE86|MCU_HUMAN	MCU	Calcium uniporter protein, mitochondrial OS=Homo sapiens GN=MCU PE=1 SV=1	96.96	ELIERLEDLK	1256.69	2	9	9.1.1.2827.15	474.79	508.338	0.562303	450.7	253.43
P4C7	32.48	sp|Q8NE86|MCU_HUMAN	MCU	Calcium uniporter protein, mitochondrial OS=Homo sapiens GN=MCU PE=1 SV=1	98.44	TTLCIEQHQLNKER	1768.89	4	9	6.1.1.3451.7	1397.44	808.995	0.417828	630.14	263.29
P4C7	32.48	sp|Q8NE86|MCU_HUMAN	MCU	Calcium uniporter protein, mitochondrial OS=Homo sapiens GN=MCU PE=1 SV=1	99	TTLCIEQHQLNKER	1768.89	3	9	6.1.1.3455.10	559.81	357.37	0.293796	307.39	90.31
P4C7	32.48	sp|Q8NE86|MCU_HUMAN	MCU	Calcium uniporter protein, mitochondrial OS=Homo sapiens GN=MCU PE=1 SV=1	99	DLLSHENAATLNDVK	1638.82	3	14	9.1.1.2691.10	6586.84	1827.16	0.291944	2480.37	724.13
P4C7	32.48	sp|Q8NE86|MCU_HUMAN	MCU	Calcium uniporter protein, mitochondrial OS=Homo sapiens GN=MCU PE=1 SV=1	99	TTLCIEQHQLNKER	1768.89	3	9	6.1.1.3456.6	559.81	277.219	0.279491	186.41	52.1
P4C7	32.48	sp|Q8NE86|MCU_HUMAN	MCU	Calcium uniporter protein, mitochondrial OS=Homo sapiens GN=MCU PE=1 SV=1	99	LEDLKEQLAPLEK	1524.84	3	10	9.1.1.2786.5	3879.2	1041.39	0.251628	878.6	221.08
P4C7	25.64	sp|Q8NE86|MCU_HUMAN	MCU	Calcium uniporter protein, mitochondrial OS=Homo sapiens GN=MCU PE=1 SV=1	99	DLLSHENAATLNDVK	1638.82	3	14	9.1.1.2449.15	5074.19	3199.46	0.140197	2207.46	309.48
P4C7	25.64	sp|Q8NE86|MCU_HUMAN	MCU	Calcium uniporter protein, mitochondrial OS=Homo sapiens GN=MCU PE=1 SV=1	99	DLLSHENAATLNDVK	1638.82	3	16	9.1.1.2456.11	5074.19	3544.92	0.137218	4748.71	651.61
P4C7	32.48	sp|Q8NE86|MCU_HUMAN	MCU	Calcium uniporter protein, mitochondrial OS=Homo sapiens GN=MCU PE=1 SV=1	99	LRDPLQVHLPLR	1455.86	3	12	1.1.1.5299.7	1302.67	543.544	0.10303	549.74	56.64
P4C7	25.64	sp|Q8NE86|MCU_HUMAN	MCU	Calcium uniporter protein, mitochondrial OS=Homo sapiens GN=MCU PE=1 SV=1	99	LRDPLQVHLPLR	1467.9	3	9	1.1.1.4997.5	162.55	609.604	0.0891956	1799.08	160.47
P4C7	15.95	sp|Q8NE86|MCU_HUMAN	MCU	Calcium uniporter protein, mitochondrial OS=Homo sapiens GN=MCU PE=1 SV=1	92.67	LRDPLQVHLPLRQIGEKD	2126.2	5	10	1.1.1.6318.2	2104.44	1859.41	0.0756593	1269.11	96.02
P4C7	5.09	sp|P40925|MDHC_HUMAN	MDH1	Malate dehydrogenase, cytoplasmic OS=Homo sapiens GN=MDH1 PE=1 SV=4	99	VIVVGNPANTNCLTASK	1756.91	2	10	10.1.1.1716.21	1748.65	2064.92	0.121879	1718.67	209.47
P4C7	68.93	sp|P40926|MDHM_HUMAN	MDH2	Malate dehydrogenase, mitochondrial OS=Homo sapiens GN=MDH2 PE=1 SV=3	99	GCDVVVIPAGVPR	1337.71	2	11	10.1.1.2130.14	2200.78	1748.83	1.17246	2015.56	2363.16
P4C7	68.93	sp|P40926|MDHM_HUMAN	MDH2	Malate dehydrogenase, mitochondrial OS=Homo sapiens GN=MDH2 PE=1 SV=3	99	GCDVVVIPAGVPR	1337.71	2	10	10.1.1.2128.17	2200.78	1686.52	1.09109	2141.52	2336.59
P4C7	75.74	sp|P40926|MDHM_HUMAN	MDH2	Malate dehydrogenase, mitochondrial OS=Homo sapiens GN=MDH2 PE=1 SV=3	99	SLVDAMNGK	933.458	2	10	10.1.1.1455.8	2761.82	1260.79	0.917875	2113.48	1939.91
P4C7	68.93	sp|P40926|MDHM_HUMAN	MDH2	Malate dehydrogenase, mitochondrial OS=Homo sapiens GN=MDH2 PE=1 SV=3	99	GCDVVVIPAGVPR	1337.71	2	10	10.1.1.2161.13	1564.23	1344.22	0.774381	1543.8	1195.49
P4C7	68.93	sp|P40926|MDHM_HUMAN	MDH2	Malate dehydrogenase, mitochondrial OS=Homo sapiens GN=MDH2 PE=1 SV=3	97.39	GCDVVVIPAGVPR	1337.7	2	7	10.1.1.3073.7	617.92	655.117	0.696928	613.98	427.9
P4C7	68.93	sp|P40926|MDHM_HUMAN	MDH2	Malate dehydrogenase, mitochondrial OS=Homo sapiens GN=MDH2 PE=1 SV=3	99	GCDVVVIPAGVPR	1337.71	2	14	10.1.1.2049.11	60908	3566.38	0.674581	4787.27	3229.4
P4C7	75.74	sp|P40926|MDHM_HUMAN	MDH2	Malate dehydrogenase, mitochondrial OS=Homo sapiens GN=MDH2 PE=1 SV=3	97.58	FVFSLVDAMNGK	1342.66	2	9	10.1.1.2087.7	8039.39	1706.92	0.674203	3221.02	2171.62
P4C7	68.93	sp|P40926|MDHM_HUMAN	MDH2	Malate dehydrogenase, mitochondrial OS=Homo sapiens GN=MDH2 PE=1 SV=3	90.26	FVFSLVDAMNGK	1342.66	2	9	9.1.1.2880.12	6140.18	1518.57	0.617465	1028.09	634.81
P4C7	75.74	sp|P40926|MDHM_HUMAN	MDH2	Malate dehydrogenase, mitochondrial OS=Homo sapiens GN=MDH2 PE=1 SV=3	99	GCDVVVIPAGVPR	1380.71	2	13	10.1.1.2165.9	3213.6	2184.8	0.597052	3105.41	1854.09
P4C7	68.93	sp|P40926|MDHM_HUMAN	MDH2	Malate dehydrogenase, mitochondrial OS=Homo sapiens GN=MDH2 PE=1 SV=3	99	GCDVVVIPAGVPR	1337.71	2	15	10.1.1.2080.11	5751.74	2632.69	0.515611	4963.84	2559.41
P4C7	75.74	sp|P40926|MDHM_HUMAN	MDH2	Malate dehydrogenase, mitochondrial OS=Homo sapiens GN=MDH2 PE=1 SV=3	99	HGVYNPNK	927.454	2	8	5.1.1.2829.3	168.8	77.8294	0.479073	128.54	61.58
P4C7	84.32	sp|P40926|MDHM_HUMAN	MDH2	Malate dehydrogenase, mitochondrial OS=Homo sapiens GN=MDH2 PE=1 SV=3	91.46	FVFSLVDAMNGKEGVVECSFVK	2461.19	3	9	9.1.1.4684.14	816.4	2530.6	0.457812	696.64	318.93
P4C7	68.93	sp|P40926|MDHM_HUMAN	MDH2	Malate dehydrogenase, mitochondrial OS=Homo sapiens GN=MDH2 PE=1 SV=3	98.64	VDFPQDQLTALTGR	1559.79	2	9	9.1.1.2882.11	11597.8	1206.36	0.436255	565.38	246.65
P4C7	68.93	sp|P40926|MDHM_HUMAN	MDH2	Malate dehydrogenase, mitochondrial OS=Homo sapiens GN=MDH2 PE=1 SV=3	99	SLVDAMNGK	933.461	2	8	10.1.1.1657.4	5865.13	2032.06	0.35395	4231.98	1497.91
P4C7	75.74	sp|P40926|MDHM_HUMAN	MDH2	Malate dehydrogenase, mitochondrial OS=Homo sapiens GN=MDH2 PE=1 SV=3	99	GCDVVVIPAGVPR	1337.71	2	15	10.1.1.1891.11	71651.2	5062.6	0.323235	9746.08	3150.27
P4C7	68.93	sp|P40926|MDHM_HUMAN	MDH2	Malate dehydrogenase, mitochondrial OS=Homo sapiens GN=MDH2 PE=1 SV=3	99	TIIPLISQCTPK	1369.74	2	9	10.1.1.2191.13	14916.9	1379.07	0.307892	2417.57	744.35
P4C7	68.93	sp|P40926|MDHM_HUMAN	MDH2	Malate dehydrogenase, mitochondrial OS=Homo sapiens GN=MDH2 PE=1 SV=3	95.08	FVFSLVDAMNGK	1343.64	2	10	9.1.1.2919.9	3010.35	2274.19	0.298251	2720.29	811.33
P4C7	68.93	sp|P40926|MDHM_HUMAN	MDH2	Malate dehydrogenase, mitochondrial OS=Homo sapiens GN=MDH2 PE=1 SV=3	96.54	FVFSLVDAMNGK	1343.64	2	10	10.1.1.2335.15	2997.65	1781.22	0.259088	2432.8	630.31
P4C7	68.93	sp|P40926|MDHM_HUMAN	MDH2	Malate dehydrogenase, mitochondrial OS=Homo sapiens GN=MDH2 PE=1 SV=3	98.52	MISDAIPELK	1115.59	2	9	10.1.1.2037.9	99661.2	1968.06	0.256649	3087.06	792.29
P4C7	68.93	sp|P40926|MDHM_HUMAN	MDH2	Malate dehydrogenase, mitochondrial OS=Homo sapiens GN=MDH2 PE=1 SV=3	99	GCDVVVIPAGVPR	1337.71	2	15	10.1.1.2067.12	60908	9937.72	0.23097	12699.9	2933.28
P4C7	75.74	sp|P40926|MDHM_HUMAN	MDH2	Malate dehydrogenase, mitochondrial OS=Homo sapiens GN=MDH2 PE=1 SV=3	99	MISDAIPELK	1115.6	2	11	10.1.1.1894.8	93439.1	3604.12	0.221945	10090.7	2239.59
P4C7	84.32	sp|P40926|MDHM_HUMAN	MDH2	Malate dehydrogenase, mitochondrial OS=Homo sapiens GN=MDH2 PE=1 SV=3	99	FVFSLVDAMNGKEGVVECSFVK	2462.18	3	12	9.1.1.4664.10	9954.5	2871.16	0.214568	1856.61	398.37
P4C7	68.93	sp|P40926|MDHM_HUMAN	MDH2	Malate dehydrogenase, mitochondrial OS=Homo sapiens GN=MDH2 PE=1 SV=3	92.56	HGVYNPNKIF	1187.61	2	7	4.1.1.4204.8	226.52	175.214	0.213625	166.6	35.59
P4C7	75.74	sp|P40926|MDHM_HUMAN	MDH2	Malate dehydrogenase, mitochondrial OS=Homo sapiens GN=MDH2 PE=1 SV=3	96.8	FVFSLVDAMNGK	1326.66	2	11	10.1.1.2317.4	58667.1	4542.19	0.204549	10677.5	2184.07
P4C7	75.74	sp|P40926|MDHM_HUMAN	MDH2	Malate dehydrogenase, mitochondrial OS=Homo sapiens GN=MDH2 PE=1 SV=3	99	HGVYNPNK	927.454	2	8	7.1.1.2489.3	6276.56	101.555	0.197532	162.1	32.02
P4C7	84.32	sp|P40926|MDHM_HUMAN	MDH2	Malate dehydrogenase, mitochondrial OS=Homo sapiens GN=MDH2 PE=1 SV=3	91.52	TIIPLISQCTPK	1369.76	2	8	10.1.1.3506.10	24065.6	1371.53	0.187257	1185.43	221.98
P4C7	84.32	sp|P40926|MDHM_HUMAN	MDH2	Malate dehydrogenase, mitochondrial OS=Homo sapiens GN=MDH2 PE=1 SV=3	99	LTLYDIAHTPGVAADLSHIETK	2364.23	3	15	8.1.1.4411.10	26146.7	1946.79	0.176811	2970.06	525.14
P4C7	68.93	sp|P40926|MDHM_HUMAN	MDH2	Malate dehydrogenase, mitochondrial OS=Homo sapiens GN=MDH2 PE=1 SV=3	99	GYLGPEQLPDCLKGCDVVVIPAGVPR	2808.43	3	15	7.1.1.2732.7	31150.9	3955.19	0.175048	8557.92	1498.05
P4C7	68.93	sp|P40926|MDHM_HUMAN	MDH2	Malate dehydrogenase, mitochondrial OS=Homo sapiens GN=MDH2 PE=1 SV=3	99	FVFSLVDAMNGK	1332.68	2	10	10.1.1.2486.12	3828.3	2821.25	0.172895	20403.9	3527.74
P4C7	75.74	sp|P40926|MDHM_HUMAN	MDH2	Malate dehydrogenase, mitochondrial OS=Homo sapiens GN=MDH2 PE=1 SV=3	99	FVFSLVDAMNGKEGVVECSFVK	2461.2	3	14	8.1.1.3816.13	13421.5	7595.07	0.16952	7970.76	1351.2
P4C7	84.32	sp|P40926|MDHM_HUMAN	MDH2	Malate dehydrogenase, mitochondrial OS=Homo sapiens GN=MDH2 PE=1 SV=3	99	NLGIGKVSSFEEK	1406.74	3	10	9.1.1.3887.8	5671.42	1122.06	0.167469	2211.46	370.35
P4C7	75.74	sp|P40926|MDHM_HUMAN	MDH2	Malate dehydrogenase, mitochondrial OS=Homo sapiens GN=MDH2 PE=1 SV=3	96.06	TIIPLISQCTPKVDFPQDQLTALTGR	2911.55	3	8	7.1.1.3974.15	14231.4	845.168	0.167148	1306.63	218.4
P4C7	84.32	sp|P40926|MDHM_HUMAN	MDH2	Malate dehydrogenase, mitochondrial OS=Homo sapiens GN=MDH2 PE=1 SV=3	99	NLGIGKVSSFEEK	1406.74	3	11	9.1.1.3885.10	5671.42	1931.28	0.165207	2684.99	443.58
P4C7	75.74	sp|P40926|MDHM_HUMAN	MDH2	Malate dehydrogenase, mitochondrial OS=Homo sapiens GN=MDH2 PE=1 SV=3	99	GYLGPEQLPDCLKGCDVVVIPAGVPR	2808.43	3	18	7.1.1.3777.19	110976	26486.7	0.16485	38525.4	6350.92
P4C7	75.74	sp|P40926|MDHM_HUMAN	MDH2	Malate dehydrogenase, mitochondrial OS=Homo sapiens GN=MDH2 PE=1 SV=3	99	GYLGPEQLPDCLKGCDVVVIPAGVPR	2808.43	3	14	6.1.1.4331.21	7487.1	3258.93	0.162675	6223.71	1012.44
P4C7	75.74	sp|P40926|MDHM_HUMAN	MDH2	Malate dehydrogenase, mitochondrial OS=Homo sapiens GN=MDH2 PE=1 SV=3	99	VNVPVIGGHAGK	1146.65	2	9	6.1.1.3590.15	6059.2	462.198	0.162551	508.27	82.62
P4C7	75.74	sp|P40926|MDHM_HUMAN	MDH2	Malate dehydrogenase, mitochondrial OS=Homo sapiens GN=MDH2 PE=1 SV=3	99	FVFSLVDAMNGK	1332.68	2	10	10.1.1.2318.10	6557.07	2521.86	0.162104	20440.2	3313.44
P4C7	68.93	sp|P40926|MDHM_HUMAN	MDH2	Malate dehydrogenase, mitochondrial OS=Homo sapiens GN=MDH2 PE=1 SV=3	99	GYLGPEQLPDCLKGCDVVVIPAGVPR	2808.43	3	12	7.1.1.2745.20	31150.9	3115.13	0.160105	5558.42	889.93
P4C7	75.74	sp|P40926|MDHM_HUMAN	MDH2	Malate dehydrogenase, mitochondrial OS=Homo sapiens GN=MDH2 PE=1 SV=3	97.98	IFGVTTLDIVR	1232.71	2	8	9.1.1.3248.4	15612.7	685.126	0.15967	819.88	130.91
P4C7	75.74	sp|P40926|MDHM_HUMAN	MDH2	Malate dehydrogenase, mitochondrial OS=Homo sapiens GN=MDH2 PE=1 SV=3	98.99	IQEAGTEVVK	1072.58	2	10	10.1.1.1201.11	2538.95	1331.5	0.159428	2457.78	391.84
P4C7	68.93	sp|P40926|MDHM_HUMAN	MDH2	Malate dehydrogenase, mitochondrial OS=Homo sapiens GN=MDH2 PE=1 SV=3	99	GCDVVVIPAGVPR	1343.73	2	14	10.1.1.2061.10	8306.09	3159.61	0.159148	32045.8	5100.03
P4C7	75.74	sp|P40926|MDHM_HUMAN	MDH2	Malate dehydrogenase, mitochondrial OS=Homo sapiens GN=MDH2 PE=1 SV=3	99	LTLYDIAHTPGVAADLSHIETK	2407.23	3	15	8.1.1.3832.12	20248.8	2430.97	0.158555	5365.85	850.78
P4C7	68.93	sp|P40926|MDHM_HUMAN	MDH2	Malate dehydrogenase, mitochondrial OS=Homo sapiens GN=MDH2 PE=1 SV=3	99	FVFSLVDAMNGK	1332.68	2	12	9.1.1.3069.8	8645.24	6144.71	0.156328	51160.8	7997.85
P4C7	75.74	sp|P40926|MDHM_HUMAN	MDH2	Malate dehydrogenase, mitochondrial OS=Homo sapiens GN=MDH2 PE=1 SV=3	99	GYLGPEQLPDCLK	1488.73	2	14	10.1.1.1979.16	67205.7	5471.56	0.154586	13643.9	2109.15
P4C7	75.74	sp|P40926|MDHM_HUMAN	MDH2	Malate dehydrogenase, mitochondrial OS=Homo sapiens GN=MDH2 PE=1 SV=3	99	TIIPLISQCTPKVDFPQDQLTALTGR	2911.55	4	12	7.1.1.3954.5	6592.27	2328.07	0.153218	3400.39	521
P4C7	75.74	sp|P40926|MDHM_HUMAN	MDH2	Malate dehydrogenase, mitochondrial OS=Homo sapiens GN=MDH2 PE=1 SV=3	99	TIIPLISQCTPKVDFPQDQLTALTGR	2911.55	4	12	7.1.1.3953.7	6592.27	2248.33	0.152966	2744.34	419.79
P4C7	68.93	sp|P40926|MDHM_HUMAN	MDH2	Malate dehydrogenase, mitochondrial OS=Homo sapiens GN=MDH2 PE=1 SV=3	99	GYLGPEQLPDCLK	1488.73	2	14	10.1.1.2144.14	74725.4	4159.44	0.152686	9742.29	1487.51
P4C7	68.93	sp|P40926|MDHM_HUMAN	MDH2	Malate dehydrogenase, mitochondrial OS=Homo sapiens GN=MDH2 PE=1 SV=3	99	VDFPQDQLTALTGR	1559.79	2	12	9.1.1.2908.16	10711.4	4780.52	0.151237	7672.81	1160.41
P4C7	84.32	sp|P40926|MDHM_HUMAN	MDH2	Malate dehydrogenase, mitochondrial OS=Homo sapiens GN=MDH2 PE=1 SV=3	99	LTLYDIAHTPGVAADLSHIETK	2364.23	4	14	6.1.1.4826.5	3746.65	4615.17	0.150928	2996.12	452.2
P4C7	75.74	sp|P40926|MDHM_HUMAN	MDH2	Malate dehydrogenase, mitochondrial OS=Homo sapiens GN=MDH2 PE=1 SV=3	98.53	NLGIGKVSSFEEK	1406.74	3	11	8.1.1.3015.3	3316	3010.81	0.150714	2853.49	430.06
P4C7	75.74	sp|P40926|MDHM_HUMAN	MDH2	Malate dehydrogenase, mitochondrial OS=Homo sapiens GN=MDH2 PE=1 SV=3	99	HGVYNPNK	927.454	2	9	7.1.1.2460.2	6276.56	139.953	0.149911	321.79	48.24
P4C7	68.93	sp|P40926|MDHM_HUMAN	MDH2	Malate dehydrogenase, mitochondrial OS=Homo sapiens GN=MDH2 PE=1 SV=3	98.65	KGEDFVK	833.463	2	10	9.1.1.1815.3	1326.1	734.345	0.148567	6375.52	947.19
P4C7	75.74	sp|P40926|MDHM_HUMAN	MDH2	Malate dehydrogenase, mitochondrial OS=Homo sapiens GN=MDH2 PE=1 SV=3	99	TIIPLISQCTPKVDFPQDQLTALTGR	2911.55	3	11	7.1.1.3948.18	14231.4	844.835	0.148352	982.46	145.75
P4C7	84.32	sp|P40926|MDHM_HUMAN	MDH2	Malate dehydrogenase, mitochondrial OS=Homo sapiens GN=MDH2 PE=1 SV=3	99	VNVPVIGGHAGK	1146.65	2	11	9.1.1.3770.10	2046.25	841.871	0.147834	835.87	123.57
P4C7	68.93	sp|P40926|MDHM_HUMAN	MDH2	Malate dehydrogenase, mitochondrial OS=Homo sapiens GN=MDH2 PE=1 SV=3	99	MISDAIPELK	1115.59	2	13	10.1.1.2050.5	99661.2	34464.2	0.147525	93242	13755.6
P4C7	84.32	sp|P40926|MDHM_HUMAN	MDH2	Malate dehydrogenase, mitochondrial OS=Homo sapiens GN=MDH2 PE=1 SV=3	99	HGVYNPNKIFGVTTLDIVR	2142.16	4	12	1.1.1.6496.3	6677.89	873.28	0.147441	996.74	146.96
P4C7	68.93	sp|P40926|MDHM_HUMAN	MDH2	Malate dehydrogenase, mitochondrial OS=Homo sapiens GN=MDH2 PE=1 SV=3	99	HGVYNPNKIFGVTTLDIVR	2142.17	4	13	2.1.1.4621.3	10539.5	595.236	0.146513	356.42	52.22
P4C7	68.93	sp|P40926|MDHM_HUMAN	MDH2	Malate dehydrogenase, mitochondrial OS=Homo sapiens GN=MDH2 PE=1 SV=3	99	VNVPVIGGHAGK	1146.65	2	8	5.1.1.3605.12	5161.62	274.243	0.146292	411.3	60.17
P4C7	68.93	sp|P40926|MDHM_HUMAN	MDH2	Malate dehydrogenase, mitochondrial OS=Homo sapiens GN=MDH2 PE=1 SV=3	99	KGEDFVK	821.429	2	11	8.1.1.1760.2	13671.7	1356.1	0.145859	2492.4	363.54
P4C7	75.74	sp|P40926|MDHM_HUMAN	MDH2	Malate dehydrogenase, mitochondrial OS=Homo sapiens GN=MDH2 PE=1 SV=3	99	GCDVVVIPAGVPR	1343.73	2	15	10.1.1.1883.14	10134.9	7066.02	0.142779	69223.1	9883.63
P4C7	68.93	sp|P40926|MDHM_HUMAN	MDH2	Malate dehydrogenase, mitochondrial OS=Homo sapiens GN=MDH2 PE=1 SV=3	98.84	FVFSLVDAMNGK	1327.65	2	14	10.1.1.2486.11	30846.2	18853.5	0.142391	23741.7	3380.61
P4C7	68.93	sp|P40926|MDHM_HUMAN	MDH2	Malate dehydrogenase, mitochondrial OS=Homo sapiens GN=MDH2 PE=1 SV=3	99	ANTFVAELK	997.548	2	8	9.1.1.2425.7	782.76	869.679	0.142031	5451.55	774.29
P4C7	68.93	sp|P40926|MDHM_HUMAN	MDH2	Malate dehydrogenase, mitochondrial OS=Homo sapiens GN=MDH2 PE=1 SV=3	99	KGEDFVK	821.429	2	9	8.1.1.1747.2	13671.7	471.027	0.141965	1425.28	202.34
P4C7	68.93	sp|P40926|MDHM_HUMAN	MDH2	Malate dehydrogenase, mitochondrial OS=Homo sapiens GN=MDH2 PE=1 SV=3	99	IFGVTTLDIVR	1232.71	2	12	9.1.1.3043.4	121216	3667.03	0.141522	4526.43	640.59
P4C7	84.32	sp|P40926|MDHM_HUMAN	MDH2	Malate dehydrogenase, mitochondrial OS=Homo sapiens GN=MDH2 PE=1 SV=3	99	HGVYNPNKIFGVTTLDIVR	2142.16	4	9	1.1.1.6509.5	6677.89	924.195	0.140949	656.62	92.55
P4C7	84.32	sp|P40926|MDHM_HUMAN	MDH2	Malate dehydrogenase, mitochondrial OS=Homo sapiens GN=MDH2 PE=1 SV=3	91.24	ANTFVAELKGLDPARVNVPVIGGHAGK	2729.49	4	10	2.1.1.4839.11	9207.73	2144.05	0.14057	2963.22	416.54
P4C7	68.93	sp|P40926|MDHM_HUMAN	MDH2	Malate dehydrogenase, mitochondrial OS=Homo sapiens GN=MDH2 PE=1 SV=3	99	GYLGPEQLPDCLKGCDVVVIPAGVPR	2820.46	3	11	7.1.1.2741.18	4041.17	1830.15	0.139972	15586.9	2181.73
P4C7	68.93	sp|P40926|MDHM_HUMAN	MDH2	Malate dehydrogenase, mitochondrial OS=Homo sapiens GN=MDH2 PE=1 SV=3	99	DIAHTPGVAADLSHIETK	1873.95	4	20	8.1.1.2448.2	34414.1	31289.3	0.13997	33687	4715.16
P4C7	84.32	sp|P40926|MDHM_HUMAN	MDH2	Malate dehydrogenase, mitochondrial OS=Homo sapiens GN=MDH2 PE=1 SV=3	99	NLGIGKVSSFEEK	1418.77	2	9	10.1.1.3100.18	800.69	1110.15	0.139647	5575.05	778.54
P4C7	75.74	sp|P40926|MDHM_HUMAN	MDH2	Malate dehydrogenase, mitochondrial OS=Homo sapiens GN=MDH2 PE=1 SV=3	99	TIIPLISQCTPKVDFPQDQLTALTGR	2911.55	4	10	7.1.1.3952.7	6592.27	1771.54	0.13957	2057.25	287.13
P4C7	68.93	sp|P40926|MDHM_HUMAN	MDH2	Malate dehydrogenase, mitochondrial OS=Homo sapiens GN=MDH2 PE=1 SV=3	99	FVFSLVDAMNGK	1326.66	2	13	9.1.1.3082.5	57431.7	1583.06	0.139513	2858.02	398.73
P4C7	84.32	sp|P40926|MDHM_HUMAN	MDH2	Malate dehydrogenase, mitochondrial OS=Homo sapiens GN=MDH2 PE=1 SV=3	99	VDFPQDQLTALTGR	1565.81	2	8	10.1.1.3635.12	1817.88	1089.68	0.138239	10092.4	1395.16
P4C7	75.74	sp|P40926|MDHM_HUMAN	MDH2	Malate dehydrogenase, mitochondrial OS=Homo sapiens GN=MDH2 PE=1 SV=3	99	TIIPLISQCTPKVDFPQDQLTALTGR	2911.55	4	11	7.1.1.3951.10	6592.27	1275.4	0.138092	1545.06	213.36
P4C7	68.93	sp|P40926|MDHM_HUMAN	MDH2	Malate dehydrogenase, mitochondrial OS=Homo sapiens GN=MDH2 PE=1 SV=3	99	VNVPVIGGHAGK	1152.67	2	10	5.1.1.3621.4	725.21	443.854	0.138048	3226.35	445.39
P4C7	75.74	sp|P40926|MDHM_HUMAN	MDH2	Malate dehydrogenase, mitochondrial OS=Homo sapiens GN=MDH2 PE=1 SV=3	99	GYLGPEQLPDCLKGCDVVVIPAGVPR	2808.43	3	13	8.1.1.3700.19	33488.1	2668	0.137038	5272.33	722.51
P4C7	68.93	sp|P40926|MDHM_HUMAN	MDH2	Malate dehydrogenase, mitochondrial OS=Homo sapiens GN=MDH2 PE=1 SV=3	99	MISDAIPELK	1121.61	2	12	10.1.1.2052.8	5027.55	5185.94	0.136227	85130.5	11597.1
P4C7	75.74	sp|P40926|MDHM_HUMAN	MDH2	Malate dehydrogenase, mitochondrial OS=Homo sapiens GN=MDH2 PE=1 SV=3	99	DIAHTPGVAADLSHIETK	1873.96	3	16	8.1.1.3172.12	8612.21	1576.29	0.135773	1940	263.4
P4C7	68.93	sp|P40926|MDHM_HUMAN	MDH2	Malate dehydrogenase, mitochondrial OS=Homo sapiens GN=MDH2 PE=1 SV=3	99	GCDVVVIPAGVPR	1343.73	2	14	9.1.1.2656.8	4315.68	1626.14	0.135178	13306.2	1798.71
P4C7	68.93	sp|P40926|MDHM_HUMAN	MDH2	Malate dehydrogenase, mitochondrial OS=Homo sapiens GN=MDH2 PE=1 SV=3	99	DIAHTPGVAADLSHIETK	1879.97	3	13	8.1.1.2439.4	3001.77	737.378	0.134712	3583.05	482.68
P4C7	68.93	sp|P40926|MDHM_HUMAN	MDH2	Malate dehydrogenase, mitochondrial OS=Homo sapiens GN=MDH2 PE=1 SV=3	99	VNVPVIGGHAGK	1152.67	2	11	5.1.1.3608.6	725.21	326.933	0.134703	2201.73	296.58
P4C7	75.74	sp|P40926|MDHM_HUMAN	MDH2	Malate dehydrogenase, mitochondrial OS=Homo sapiens GN=MDH2 PE=1 SV=3	99	VNVPVIGGHAGK	1146.65	2	15	7.1.1.3021.7	8446.69	5203.18	0.13457	6878.23	925.6
P4C7	75.74	sp|P40926|MDHM_HUMAN	MDH2	Malate dehydrogenase, mitochondrial OS=Homo sapiens GN=MDH2 PE=1 SV=3	99	VNVPVIGGHAGK	1146.65	2	11	7.1.1.3023.13	8446.69	4346.53	0.134534	6224.98	837.47
P4C7	84.32	sp|P40926|MDHM_HUMAN	MDH2	Malate dehydrogenase, mitochondrial OS=Homo sapiens GN=MDH2 PE=1 SV=3	99	VDFPQDQLTALTGR	1559.79	2	13	10.1.1.3654.16	16377	2659.87	0.134361	3949.81	530.7
P4C7	75.74	sp|P40926|MDHM_HUMAN	MDH2	Malate dehydrogenase, mitochondrial OS=Homo sapiens GN=MDH2 PE=1 SV=3	99	TIIPLISQCTPKVDFPQDQLTALTGR	2911.55	4	13	7.1.1.3955.7	6592.27	2989.76	0.134197	4360.68	585.19
P4C7	75.74	sp|P40926|MDHM_HUMAN	MDH2	Malate dehydrogenase, mitochondrial OS=Homo sapiens GN=MDH2 PE=1 SV=3	99	GLDPARVNVPVIGGHAGK	1755.97	4	14	3.1.1.4388.2	4519.43	3079.16	0.133525	3429.54	457.93
P4C7	68.93	sp|P40926|MDHM_HUMAN	MDH2	Malate dehydrogenase, mitochondrial OS=Homo sapiens GN=MDH2 PE=1 SV=3	99	GCDVVVIPAGVPR	1337.71	2	16	9.1.1.2662.8	34519.2	15886.8	0.133332	23862.7	3181.67
P4C7	75.74	sp|P40926|MDHM_HUMAN	MDH2	Malate dehydrogenase, mitochondrial OS=Homo sapiens GN=MDH2 PE=1 SV=3	99	HGVYNPNKIFGVTTLDIVR	2154.19	3	15	2.1.1.4795.10	1193.02	899.454	0.132676	6227.35	826.22
P4C7	84.32	sp|P40926|MDHM_HUMAN	MDH2	Malate dehydrogenase, mitochondrial OS=Homo sapiens GN=MDH2 PE=1 SV=3	99	KGEDFVKTLK	1163.65	2	14	8.1.1.3517.8	1122.42	290.322	0.132072	437.79	57.82
P4C7	68.93	sp|P40926|MDHM_HUMAN	MDH2	Malate dehydrogenase, mitochondrial OS=Homo sapiens GN=MDH2 PE=1 SV=3	99	VNVPVIGGHAGK	1146.65	2	13	5.1.1.3618.6	5161.62	3349.01	0.132035	4623.33	610.44
P4C7	75.74	sp|P40926|MDHM_HUMAN	MDH2	Malate dehydrogenase, mitochondrial OS=Homo sapiens GN=MDH2 PE=1 SV=3	98.1	ANTFVAELK	997.552	2	8	10.1.1.1607.7	6102.56	2155.95	0.131971	40026.6	5282.35
P4C7	75.74	sp|P40926|MDHM_HUMAN	MDH2	Malate dehydrogenase, mitochondrial OS=Homo sapiens GN=MDH2 PE=1 SV=3	99	HGVYNPNK	927.457	2	11	6.1.1.3034.4	4731.87	238.207	0.131476	548.39	72.1
P4C7	68.93	sp|P40926|MDHM_HUMAN	MDH2	Malate dehydrogenase, mitochondrial OS=Homo sapiens GN=MDH2 PE=1 SV=3	99	HGVYNPNK	927.455	2	12	5.1.1.2974.3	3151.92	123.148	0.131204	209.14	27.44
P4C7	75.74	sp|P40926|MDHM_HUMAN	MDH2	Malate dehydrogenase, mitochondrial OS=Homo sapiens GN=MDH2 PE=1 SV=3	99	LTLYDIAHTPGVAADLSHIETK	2370.25	4	13	7.1.1.3720.4	17490	6250.24	0.131183	30944.3	4059.37
P4C7	75.74	sp|P40926|MDHM_HUMAN	MDH2	Malate dehydrogenase, mitochondrial OS=Homo sapiens GN=MDH2 PE=1 SV=3	90.79	KGEDFVK	821.428	2	9	9.1.1.2042.2	20542.7	460.509	0.131082	2329.46	305.35
P4C7	84.32	sp|P40926|MDHM_HUMAN	MDH2	Malate dehydrogenase, mitochondrial OS=Homo sapiens GN=MDH2 PE=1 SV=3	99	MISDAIPELK	1121.61	2	9	10.1.1.3379.9	6448.23	2312.19	0.13092	32094.3	4201.78
P4C7	68.93	sp|P40926|MDHM_HUMAN	MDH2	Malate dehydrogenase, mitochondrial OS=Homo sapiens GN=MDH2 PE=1 SV=3	99	DIAHTPGVAADLSHIETK	1873.95	4	22	8.1.1.2449.4	34414.1	25513.2	0.130865	33654.8	4404.25
P4C7	75.74	sp|P40926|MDHM_HUMAN	MDH2	Malate dehydrogenase, mitochondrial OS=Homo sapiens GN=MDH2 PE=1 SV=3	99	DIAHTPGVAADLSHIETK	1873.96	3	19	8.1.1.3170.15	8612.21	3163.41	0.130799	3887.12	508.43
P4C7	75.74	sp|P40926|MDHM_HUMAN	MDH2	Malate dehydrogenase, mitochondrial OS=Homo sapiens GN=MDH2 PE=1 SV=3	99	LTLYDIAHTPGVAADLSHIETK	2364.24	4	14	7.1.1.3719.7	138628	4785.78	0.130518	14277.6	1863.49
P4C7	84.32	sp|P40926|MDHM_HUMAN	MDH2	Malate dehydrogenase, mitochondrial OS=Homo sapiens GN=MDH2 PE=1 SV=3	99	IFGVTTLDIVR	1238.73	2	11	10.1.1.3764.6	1075.51	1443.55	0.130257	8198.35	1067.89
P4C7	75.74	sp|P40926|MDHM_HUMAN	MDH2	Malate dehydrogenase, mitochondrial OS=Homo sapiens GN=MDH2 PE=1 SV=3	99	GLDPARVNVPVIGGHAGK	1755.97	4	12	3.1.1.4387.6	4519.43	3435.33	0.130156	3241.95	421.96
P4C7	84.32	sp|P40926|MDHM_HUMAN	MDH2	Malate dehydrogenase, mitochondrial OS=Homo sapiens GN=MDH2 PE=1 SV=3	99	LTLYDIAHTPGVAADLSHIETK	2364.23	3	16	8.1.1.4395.11	26146.7	6659.4	0.129866	7062.06	917.12
P4C7	84.32	sp|P40926|MDHM_HUMAN	MDH2	Malate dehydrogenase, mitochondrial OS=Homo sapiens GN=MDH2 PE=1 SV=3	99	VAVLGASGGIGQPLSLLLK	1792.08	2	12	10.1.1.4119.14	25955	1132.1	0.129837	2294.87	297.96
P4C7	75.74	sp|P40926|MDHM_HUMAN	MDH2	Malate dehydrogenase, mitochondrial OS=Homo sapiens GN=MDH2 PE=1 SV=3	99	GYLGPEQLPDCLK	1488.73	2	13	10.1.1.1966.19	67205.7	8638.04	0.129127	23696	3059.8
P4C7	68.93	sp|P40926|MDHM_HUMAN	MDH2	Malate dehydrogenase, mitochondrial OS=Homo sapiens GN=MDH2 PE=1 SV=3	99	KGEDFVK	833.467	2	10	8.1.1.1748.4	1720.76	566.426	0.129031	3734.23	481.83
P4C7	68.93	sp|P40926|MDHM_HUMAN	MDH2	Malate dehydrogenase, mitochondrial OS=Homo sapiens GN=MDH2 PE=1 SV=3	99	KHGVYNPNK	1055.55	2	14	2.1.1.3332.2	495.74	177.964	0.128966	332.8	42.92
P4C7	75.74	sp|P40926|MDHM_HUMAN	MDH2	Malate dehydrogenase, mitochondrial OS=Homo sapiens GN=MDH2 PE=1 SV=3	99	GLDPARVNVPVIGGHAGK	1755.97	4	14	3.1.1.4391.2	4519.43	4332.22	0.128948	4255.2	548.7
P4C7	75.74	sp|P40926|MDHM_HUMAN	MDH2	Malate dehydrogenase, mitochondrial OS=Homo sapiens GN=MDH2 PE=1 SV=3	99	TAACAQHCPEAMICVIANPVNSTIPITAEVFKK	3640.79	4	14	3.1.1.5043.12	20171	1531.47	0.128793	3392.18	436.89
P4C7	68.93	sp|P40926|MDHM_HUMAN	MDH2	Malate dehydrogenase, mitochondrial OS=Homo sapiens GN=MDH2 PE=1 SV=3	96.98	VNVPVIGGHAGK	1146.65	2	8	5.1.1.3627.8	5161.62	1136.66	0.128778	1426.48	183.7
P4C7	75.74	sp|P40926|MDHM_HUMAN	MDH2	Malate dehydrogenase, mitochondrial OS=Homo sapiens GN=MDH2 PE=1 SV=3	99	GLDPARVNVPVIGGHAGK	1755.97	4	15	3.1.1.4389.3	4519.43	3256.31	0.128226	3502.48	449.11
P4C7	75.74	sp|P40926|MDHM_HUMAN	MDH2	Malate dehydrogenase, mitochondrial OS=Homo sapiens GN=MDH2 PE=1 SV=3	99	MISDAIPELK	1131.59	2	14	10.1.1.1793.8	23104.6	11260.4	0.127714	22452.5	2867.5
P4C7	68.93	sp|P40926|MDHM_HUMAN	MDH2	Malate dehydrogenase, mitochondrial OS=Homo sapiens GN=MDH2 PE=1 SV=3	99	IFGVTTLDIVR	1232.71	2	12	8.1.1.2936.6	8255.59	3502.43	0.126812	5868.15	744.15
P4C7	84.32	sp|P40926|MDHM_HUMAN	MDH2	Malate dehydrogenase, mitochondrial OS=Homo sapiens GN=MDH2 PE=1 SV=3	99	LTLYDIAHTPGVAADLSHIETK	2370.25	4	14	8.1.1.4396.4	10735.4	7980.45	0.126639	41819.1	5295.91
P4C7	75.74	sp|P40926|MDHM_HUMAN	MDH2	Malate dehydrogenase, mitochondrial OS=Homo sapiens GN=MDH2 PE=1 SV=3	99	HGVYNPNK	933.475	2	10	6.1.1.3053.2	555.1	147.95	0.126627	674.66	85.43
P4C7	75.74	sp|P40926|MDHM_HUMAN	MDH2	Malate dehydrogenase, mitochondrial OS=Homo sapiens GN=MDH2 PE=1 SV=3	97.48	TAACAQHCPEAMICVIANPVNSTIPITAEVFKK	3652.84	4	12	3.1.1.5044.9	2238.1	1120.99	0.126348	8248.32	1042.16
P4C7	75.74	sp|P40926|MDHM_HUMAN	MDH2	Malate dehydrogenase, mitochondrial OS=Homo sapiens GN=MDH2 PE=1 SV=3	99	GLDPARVNVPVIGGHAGK	1755.97	4	12	3.1.1.4390.3	4519.43	3556.76	0.126344	3750.23	473.82
P4C7	84.32	sp|P40926|MDHM_HUMAN	MDH2	Malate dehydrogenase, mitochondrial OS=Homo sapiens GN=MDH2 PE=1 SV=3	99	GYLGPEQLPDCLKGCDVVVIPAGVPR	2808.43	3	16	8.1.1.4446.19	36546.8	13084.1	0.126297	17784.8	2246.16
P4C7	84.32	sp|P40926|MDHM_HUMAN	MDH2	Malate dehydrogenase, mitochondrial OS=Homo sapiens GN=MDH2 PE=1 SV=3	99	NLGIGKVSSFEEK	1406.74	2	15	10.1.1.3098.15	5604.27	2893.25	0.126016	3650.64	460.04
P4C7	84.32	sp|P40926|MDHM_HUMAN	MDH2	Malate dehydrogenase, mitochondrial OS=Homo sapiens GN=MDH2 PE=1 SV=3	99	MISDAIPELK	1115.59	2	13	10.1.1.3386.6	55180.6	16429.3	0.125806	34780.6	4375.6
P4C7	75.74	sp|P40926|MDHM_HUMAN	MDH2	Malate dehydrogenase, mitochondrial OS=Homo sapiens GN=MDH2 PE=1 SV=3	99	TIIPLISQCTPKVDFPQDQLTALTGR	2911.55	4	13	7.1.1.3958.9	6592.27	3715.51	0.125601	6322.46	794.11
P4C7	68.93	sp|P40926|MDHM_HUMAN	MDH2	Malate dehydrogenase, mitochondrial OS=Homo sapiens GN=MDH2 PE=1 SV=3	99	VDFPQDQLTALTGR	1559.79	2	13	9.1.1.2895.12	11597.8	5520.13	0.125587	9512.28	1194.62
P4C7	75.74	sp|P40926|MDHM_HUMAN	MDH2	Malate dehydrogenase, mitochondrial OS=Homo sapiens GN=MDH2 PE=1 SV=3	99	TIIPLISQCTPKVDFPQDQLTALTGR	2911.55	4	12	7.1.1.3970.10	6592.27	1766.28	0.125331	1895.07	237.51
P4C7	68.93	sp|P40926|MDHM_HUMAN	MDH2	Malate dehydrogenase, mitochondrial OS=Homo sapiens GN=MDH2 PE=1 SV=3	99	HGVYNPNK	933.474	2	11	5.1.1.2980.2	387.28	159.359	0.125181	1333.99	166.99
P4C7	75.74	sp|P40926|MDHM_HUMAN	MDH2	Malate dehydrogenase, mitochondrial OS=Homo sapiens GN=MDH2 PE=1 SV=3	99	LTLYDIAHTPGVAADLSHIETK	2370.26	3	16	7.1.1.3737.4	5488.36	2994.52	0.124454	30489.9	3794.58
P4C7	68.93	sp|P40926|MDHM_HUMAN	MDH2	Malate dehydrogenase, mitochondrial OS=Homo sapiens GN=MDH2 PE=1 SV=3	99	HGVYNPNK	927.455	2	12	5.1.1.2994.5	3151.92	1816.04	0.124438	3087.23	384.17
P4C7	68.93	sp|P40926|MDHM_HUMAN	MDH2	Malate dehydrogenase, mitochondrial OS=Homo sapiens GN=MDH2 PE=1 SV=3	99	TAACAQHCPEAMICVIANPVNSTIPITAEVFKK	3640.79	4	12	2.1.1.4949.11	5244.91	734.94	0.12443	1059.63	131.85
P4C7	68.93	sp|P40926|MDHM_HUMAN	MDH2	Malate dehydrogenase, mitochondrial OS=Homo sapiens GN=MDH2 PE=1 SV=3	99	DIAHTPGVAADLSHIETK	1873.95	4	18	8.1.1.2451.6	34414.1	11222.2	0.124235	18153.8	2255.34
P4C7	75.74	sp|P40926|MDHM_HUMAN	MDH2	Malate dehydrogenase, mitochondrial OS=Homo sapiens GN=MDH2 PE=1 SV=3	99	GYLGPEQLPDCLKGCDVVVIPAGVPR	2820.47	3	13	8.1.1.3693.17	4167.82	3129.08	0.123997	33230.9	4120.54
P4C7	68.93	sp|P40926|MDHM_HUMAN	MDH2	Malate dehydrogenase, mitochondrial OS=Homo sapiens GN=MDH2 PE=1 SV=3	99	DIAHTPGVAADLSHIETK	1873.95	4	19	8.1.1.2450.6	34414.1	17745.9	0.123946	27693.7	3432.52
P4C7	75.74	sp|P40926|MDHM_HUMAN	MDH2	Malate dehydrogenase, mitochondrial OS=Homo sapiens GN=MDH2 PE=1 SV=3	99	VNVPVIGGHAGK	1146.65	2	13	6.1.1.3603.14	6059.2	3683.3	0.123866	4716.54	584.22
P4C7	68.93	sp|P40926|MDHM_HUMAN	MDH2	Malate dehydrogenase, mitochondrial OS=Homo sapiens GN=MDH2 PE=1 SV=3	98.76	ANTFVAELK	991.536	2	10	10.1.1.1809.8	92571.8	5993.87	0.123713	14683.6	1816.55
P4C7	75.74	sp|P40926|MDHM_HUMAN	MDH2	Malate dehydrogenase, mitochondrial OS=Homo sapiens GN=MDH2 PE=1 SV=3	99	VNVPVIGGHAGK	1152.67	2	7	7.1.1.3026.13	1135.06	661.919	0.123707	5532.01	684.35
P4C7	75.74	sp|P40926|MDHM_HUMAN	MDH2	Malate dehydrogenase, mitochondrial OS=Homo sapiens GN=MDH2 PE=1 SV=3	99	HGVYNPNKIFGVTTLDIVR	2142.16	4	17	1.1.1.5474.7	9703.87	3317.29	0.123515	4735.61	584.92
P4C7	75.74	sp|P40926|MDHM_HUMAN	MDH2	Malate dehydrogenase, mitochondrial OS=Homo sapiens GN=MDH2 PE=1 SV=3	99	HGVYNPNK	933.475	2	10	6.1.1.3036.2	555.1	214.375	0.123481	2164.63	267.29
P4C7	68.93	sp|P40926|MDHM_HUMAN	MDH2	Malate dehydrogenase, mitochondrial OS=Homo sapiens GN=MDH2 PE=1 SV=3	99	HGVYNPNKIFGVTTLDIVR	2142.17	4	16	2.1.1.4608.2	10539.5	4374.03	0.123208	7236.27	891.57
P4C7	84.32	sp|P40926|MDHM_HUMAN	MDH2	Malate dehydrogenase, mitochondrial OS=Homo sapiens GN=MDH2 PE=1 SV=3	99	HGVYNPNKIFGVTTLDIVR	2142.16	4	12	2.1.1.4775.4	34067.5	1712.53	0.122815	927.74	113.94
P4C7	75.74	sp|P40926|MDHM_HUMAN	MDH2	Malate dehydrogenase, mitochondrial OS=Homo sapiens GN=MDH2 PE=1 SV=3	97.53	MISDAIPELK	1121.61	2	9	10.1.1.1873.7	11886.4	3969.68	0.122722	80267.8	9850.6
P4C7	68.93	sp|P40926|MDHM_HUMAN	MDH2	Malate dehydrogenase, mitochondrial OS=Homo sapiens GN=MDH2 PE=1 SV=3	99	DIAHTPGVAADLSHIETK	1879.97	4	17	8.1.1.2441.5	5154.03	3340.4	0.122649	14957.5	1834.53
P4C7	75.74	sp|P40926|MDHM_HUMAN	MDH2	Malate dehydrogenase, mitochondrial OS=Homo sapiens GN=MDH2 PE=1 SV=3	99	GLDPARVNVPVIGGHAGK	1755.97	4	13	3.1.1.4386.2	4519.43	2692.75	0.122559	2861.65	350.72
P4C7	75.74	sp|P40926|MDHM_HUMAN	MDH2	Malate dehydrogenase, mitochondrial OS=Homo sapiens GN=MDH2 PE=1 SV=3	99	HGVYNPNK	927.457	2	12	6.1.1.3048.6	4731.87	1127.17	0.122445	2237.49	273.97
P4C7	68.93	sp|P40926|MDHM_HUMAN	MDH2	Malate dehydrogenase, mitochondrial OS=Homo sapiens GN=MDH2 PE=1 SV=3	99	ANTFVAELK	997.554	2	9	10.1.1.1807.7	12288.6	2328.4	0.122243	34885.6	4264.53
P4C7	75.74	sp|P40926|MDHM_HUMAN	MDH2	Malate dehydrogenase, mitochondrial OS=Homo sapiens GN=MDH2 PE=1 SV=3	99	LTLYDIAHTPGVAADLSHIETK	2407.23	3	18	8.1.1.3845.10	20248.8	5312.23	0.122218	11859.5	1449.45
P4C7	75.74	sp|P40926|MDHM_HUMAN	MDH2	Malate dehydrogenase, mitochondrial OS=Homo sapiens GN=MDH2 PE=1 SV=3	99	ANTFVAELK	997.552	2	9	10.1.1.1620.7	5994.02	1672.36	0.122198	26665.1	3258.41
P4C7	75.74	sp|P40926|MDHM_HUMAN	MDH2	Malate dehydrogenase, mitochondrial OS=Homo sapiens GN=MDH2 PE=1 SV=3	99	TIIPLISQCTPKVDFPQDQLTALTGR	2911.55	4	13	7.1.1.3959.8	6592.27	3699.5	0.121975	6311.93	769.9
P4C7	68.93	sp|P40926|MDHM_HUMAN	MDH2	Malate dehydrogenase, mitochondrial OS=Homo sapiens GN=MDH2 PE=1 SV=3	99	KGEDFVK	821.425	2	11	9.1.1.1817.2	7749.02	3049.35	0.121973	7356.65	897.31
P4C7	75.74	sp|P40926|MDHM_HUMAN	MDH2	Malate dehydrogenase, mitochondrial OS=Homo sapiens GN=MDH2 PE=1 SV=3	99	HGVYNPNKIFGVTTLDIVR	2154.2	4	14	2.1.1.4794.8	2970.92	2521.76	0.121819	14167.9	1725.91
P4C7	68.93	sp|P40926|MDHM_HUMAN	MDH2	Malate dehydrogenase, mitochondrial OS=Homo sapiens GN=MDH2 PE=1 SV=3	99	FVFSLVDAMNGK	1327.66	2	14	9.1.1.3068.9	43068.6	19746.6	0.121633	30655.5	3728.73
P4C7	68.93	sp|P40926|MDHM_HUMAN	MDH2	Malate dehydrogenase, mitochondrial OS=Homo sapiens GN=MDH2 PE=1 SV=3	99	GYLGPEQLPDCLK	1494.75	2	12	9.1.1.2745.6	5582.27	2326.14	0.121606	36069.3	4386.25
P4C7	68.93	sp|P40926|MDHM_HUMAN	MDH2	Malate dehydrogenase, mitochondrial OS=Homo sapiens GN=MDH2 PE=1 SV=3	99	LTLYDIAHTPGVAADLSHIETK	2364.23	3	15	6.1.1.4105.5	4012.15	948.914	0.121354	1102.15	133.75
P4C7	75.74	sp|P40926|MDHM_HUMAN	MDH2	Malate dehydrogenase, mitochondrial OS=Homo sapiens GN=MDH2 PE=1 SV=3	99	HGVYNPNKIFGVTTLDIVR	2142.16	4	16	2.1.1.4793.8	27273.9	7350.65	0.121256	8561.45	1038.13
P4C7	75.74	sp|P40926|MDHM_HUMAN	MDH2	Malate dehydrogenase, mitochondrial OS=Homo sapiens GN=MDH2 PE=1 SV=3	99	TIIPLISQCTPKVDFPQDQLTALTGR	2911.55	4	12	7.1.1.3956.5	6592.27	3146.64	0.121253	5232.37	634.44
P4C7	84.32	sp|P40926|MDHM_HUMAN	MDH2	Malate dehydrogenase, mitochondrial OS=Homo sapiens GN=MDH2 PE=1 SV=3	99	FVFSLVDAMNGK	1327.65	2	10	10.1.1.3813.4	10311.4	3800.87	0.121081	4495.01	544.26
P4C7	75.74	sp|P40926|MDHM_HUMAN	MDH2	Malate dehydrogenase, mitochondrial OS=Homo sapiens GN=MDH2 PE=1 SV=3	99	TIIPLISQCTPKVDFPQDQLTALTGR	2911.55	4	14	7.1.1.3957.7	6592.27	3888.52	0.120838	5989.09	723.71
P4C7	68.93	sp|P40926|MDHM_HUMAN	MDH2	Malate dehydrogenase, mitochondrial OS=Homo sapiens GN=MDH2 PE=1 SV=3	99	GCDVVVIPAGVPR	1343.73	2	14	9.1.1.2669.6	4315.68	2912.47	0.120596	31875.7	3844.08
P4C7	68.93	sp|P40926|MDHM_HUMAN	MDH2	Malate dehydrogenase, mitochondrial OS=Homo sapiens GN=MDH2 PE=1 SV=3	99	VNVPVIGGHAGK	1152.66	2	11	6.1.1.3380.11	1211.79	945.938	0.120388	9781.67	1177.6
P4C7	68.93	sp|P40926|MDHM_HUMAN	MDH2	Malate dehydrogenase, mitochondrial OS=Homo sapiens GN=MDH2 PE=1 SV=3	99	IFGVTTLDIVR	1238.73	2	11	8.1.1.2928.4	1058.85	1140.36	0.119763	3826.73	458.3
P4C7	75.74	sp|P40926|MDHM_HUMAN	MDH2	Malate dehydrogenase, mitochondrial OS=Homo sapiens GN=MDH2 PE=1 SV=3	99	GYLGPEQLPDCLKGCDVVVIPAGVPR	2820.47	3	11	7.1.1.3792.13	13614	1749.54	0.119753	18501.7	2215.64
P4C7	75.74	sp|P40926|MDHM_HUMAN	MDH2	Malate dehydrogenase, mitochondrial OS=Homo sapiens GN=MDH2 PE=1 SV=3	98.22	GYLGPEQLPDCLK	1488.74	2	9	9.1.1.2940.8	1087.84	1020.86	0.119489	974.4	116.43
P4C7	84.32	sp|P40926|MDHM_HUMAN	MDH2	Malate dehydrogenase, mitochondrial OS=Homo sapiens GN=MDH2 PE=1 SV=3	94.24	LTLYDIAHTPGVAADLSHIETK	2370.25	4	11	7.1.1.4686.7	3651.8	3599.8	0.119481	13495.5	1612.45
P4C7	84.32	sp|P40926|MDHM_HUMAN	MDH2	Malate dehydrogenase, mitochondrial OS=Homo sapiens GN=MDH2 PE=1 SV=3	98.31	LTLYDIAHTPGVAADLSHIETK	2370.25	4	11	7.1.1.4685.5	3651.8	3575.54	0.119252	17237.9	2055.66
P4C7	75.74	sp|P40926|MDHM_HUMAN	MDH2	Malate dehydrogenase, mitochondrial OS=Homo sapiens GN=MDH2 PE=1 SV=3	91.93	LTLYDIAHTPGVAADLSHIETK	2370.25	4	10	6.1.1.4279.7	2446.25	2271.28	0.11922	14623.7	1743.44
P4C7	68.93	sp|P40926|MDHM_HUMAN	MDH2	Malate dehydrogenase, mitochondrial OS=Homo sapiens GN=MDH2 PE=1 SV=3	99	VNVPVIGGHAGK	1146.65	2	14	6.1.1.3385.7	9840.23	5303.24	0.119176	6525.31	777.66
P4C7	84.32	sp|P40926|MDHM_HUMAN	MDH2	Malate dehydrogenase, mitochondrial OS=Homo sapiens GN=MDH2 PE=1 SV=3	99	TIIPLISQCTPKVDFPQDQLTALTGR	2911.54	3	10	7.1.1.4913.21	14880.4	1855.07	0.119084	2059.89	245.3
P4C7	75.74	sp|P40926|MDHM_HUMAN	MDH2	Malate dehydrogenase, mitochondrial OS=Homo sapiens GN=MDH2 PE=1 SV=3	99	DIAHTPGVAADLSHIETK	1873.96	4	21	8.1.1.3165.2	16677.5	12176.1	0.118729	16422.8	1949.86
P4C7	75.74	sp|P40926|MDHM_HUMAN	MDH2	Malate dehydrogenase, mitochondrial OS=Homo sapiens GN=MDH2 PE=1 SV=3	99	HGVYNPNKIFGVTTLDIVR	2154.18	3	11	1.1.1.5475.14	414.26	523.786	0.118581	2823.72	334.84
P4C7	75.74	sp|P40926|MDHM_HUMAN	MDH2	Malate dehydrogenase, mitochondrial OS=Homo sapiens GN=MDH2 PE=1 SV=3	99	TIIPLISQCTPKVDFPQDQLTALTGR	2911.55	4	13	7.1.1.3963.10	6592.27	3955.08	0.118555	5466.42	648.07
P4C7	75.74	sp|P40926|MDHM_HUMAN	MDH2	Malate dehydrogenase, mitochondrial OS=Homo sapiens GN=MDH2 PE=1 SV=3	99	VNVPVIGGHAGK	1152.67	2	9	6.1.1.3606.12	722.77	521.915	0.118502	3212.44	380.68
P4C7	84.32	sp|P40926|MDHM_HUMAN	MDH2	Malate dehydrogenase, mitochondrial OS=Homo sapiens GN=MDH2 PE=1 SV=3	99	GLDPARVNVPVIGGHAGK	1755.97	4	15	4.1.1.4835.3	26974.9	5279.2	0.118054	5862.83	692.13
P4C7	75.74	sp|P40926|MDHM_HUMAN	MDH2	Malate dehydrogenase, mitochondrial OS=Homo sapiens GN=MDH2 PE=1 SV=3	99	HGVYNPNK	933.472	2	10	7.1.1.2463.3	817.35	190.268	0.117645	2790.08	328.24
P4C7	75.74	sp|P40926|MDHM_HUMAN	MDH2	Malate dehydrogenase, mitochondrial OS=Homo sapiens GN=MDH2 PE=1 SV=3	99	GLDPARVNVPVIGGHAGK	1755.97	4	15	3.1.1.4393.3	4519.43	4111.76	0.117416	4414.55	518.34
P4C7	75.74	sp|P40926|MDHM_HUMAN	MDH2	Malate dehydrogenase, mitochondrial OS=Homo sapiens GN=MDH2 PE=1 SV=3	99	LTLYDIAHTPGVAADLSHIETK	2370.25	4	12	6.1.1.4284.2	2446.25	2007.12	0.117356	17136.1	2011.02
P4C7	75.74	sp|P40926|MDHM_HUMAN	MDH2	Malate dehydrogenase, mitochondrial OS=Homo sapiens GN=MDH2 PE=1 SV=3	99	AKVAVLGASGGIGQPL	1436.83	2	15	10.1.1.1915.16	17705.6	6523.92	0.117198	13850.8	1623.29
P4C7	84.32	sp|P40926|MDHM_HUMAN	MDH2	Malate dehydrogenase, mitochondrial OS=Homo sapiens GN=MDH2 PE=1 SV=3	99	IQEAGTEVVKAK	1271.71	3	10	2.1.1.3889.5	755.05	341.137	0.116955	299.09	34.98
P4C7	68.93	sp|P40926|MDHM_HUMAN	MDH2	Malate dehydrogenase, mitochondrial OS=Homo sapiens GN=MDH2 PE=1 SV=3	99	HGVYNPNK	933.474	2	9	5.1.1.3005.3	387.28	196.069	0.116903	1828.96	213.81
P4C7	75.74	sp|P40926|MDHM_HUMAN	MDH2	Malate dehydrogenase, mitochondrial OS=Homo sapiens GN=MDH2 PE=1 SV=3	99	DIAHTPGVAADLSHIETK	1873.96	3	24	8.1.1.3166.7	8612.21	5371.83	0.116846	8560.1	1000.21
P4C7	75.74	sp|P40926|MDHM_HUMAN	MDH2	Malate dehydrogenase, mitochondrial OS=Homo sapiens GN=MDH2 PE=1 SV=3	99	GYLGPEQLPDCLK	1494.75	2	10	10.1.1.1968.13	6982.41	2855.63	0.116753	40453.2	4723.02
P4C7	75.74	sp|P40926|MDHM_HUMAN	MDH2	Malate dehydrogenase, mitochondrial OS=Homo sapiens GN=MDH2 PE=1 SV=3	93.41	LTLYDIAHTPGVAADLSHIETK	2364.23	4	13	6.1.1.4280.11	19504.9	10578.2	0.11659	18714.6	2181.94
P4C7	75.74	sp|P40926|MDHM_HUMAN	MDH2	Malate dehydrogenase, mitochondrial OS=Homo sapiens GN=MDH2 PE=1 SV=3	99	HGVYNPNKIFGVTTLDIVR	2197.2	3	12	5.1.1.4109.11	689.29	768.913	0.11576	4134.15	478.57
P4C7	84.32	sp|P40926|MDHM_HUMAN	MDH2	Malate dehydrogenase, mitochondrial OS=Homo sapiens GN=MDH2 PE=1 SV=3	99	LTLYDIAHTPGVAADLSHIETK	2364.23	4	13	7.1.1.4687.2	34897.3	6831.21	0.115599	10977.3	1268.96
P4C7	75.74	sp|P40926|MDHM_HUMAN	MDH2	Malate dehydrogenase, mitochondrial OS=Homo sapiens GN=MDH2 PE=1 SV=3	99	GYLGPEQLPDCLKGCDVVVIPAGVPR	2808.43	3	18	7.1.1.3790.12	110976	12060.8	0.115506	32494.9	3753.36
P4C7	68.93	sp|P40926|MDHM_HUMAN	MDH2	Malate dehydrogenase, mitochondrial OS=Homo sapiens GN=MDH2 PE=1 SV=3	99	GYLGPEQLPDCLK	1488.73	2	17	9.1.1.2740.6	47382.5	18257.2	0.115423	46780.2	5399.49
P4C7	84.32	sp|P40926|MDHM_HUMAN	MDH2	Malate dehydrogenase, mitochondrial OS=Homo sapiens GN=MDH2 PE=1 SV=3	99	VDFPQDQLTALTGR	1559.79	2	13	10.1.1.3641.13	16377	8647.84	0.115095	15047.5	1731.89
P4C7	75.74	sp|P40926|MDHM_HUMAN	MDH2	Malate dehydrogenase, mitochondrial OS=Homo sapiens GN=MDH2 PE=1 SV=3	99	VDFPQDQLTALTGR	1559.79	2	13	10.1.1.2152.13	57496.9	16012.7	0.114918	47031.4	5404.75
P4C7	68.93	sp|P40926|MDHM_HUMAN	MDH2	Malate dehydrogenase, mitochondrial OS=Homo sapiens GN=MDH2 PE=1 SV=3	99	GYLGPEQLPDCLK	1488.73	2	17	10.1.1.2131.17	74725.4	17881.3	0.11486	56228.9	6458.46
P4C7	75.74	sp|P40926|MDHM_HUMAN	MDH2	Malate dehydrogenase, mitochondrial OS=Homo sapiens GN=MDH2 PE=1 SV=3	99	HGVYNPNK	933.472	2	11	7.1.1.2477.3	817.35	200.371	0.114731	2321.17	266.31
P4C7	75.74	sp|P40926|MDHM_HUMAN	MDH2	Malate dehydrogenase, mitochondrial OS=Homo sapiens GN=MDH2 PE=1 SV=3	99	TIIPLISQCTPKVDFPQDQLTALTGR	2911.55	4	14	7.1.1.3960.8	6592.27	3340.56	0.114332	6479.01	740.76
P4C7	75.74	sp|P40926|MDHM_HUMAN	MDH2	Malate dehydrogenase, mitochondrial OS=Homo sapiens GN=MDH2 PE=1 SV=3	99	HGVYNPNKIFGVTTLDIVR	2142.15	3	19	1.1.1.5480.8	3224.3	2041.73	0.11409	3126.13	356.66
P4C7	75.74	sp|P40926|MDHM_HUMAN	MDH2	Malate dehydrogenase, mitochondrial OS=Homo sapiens GN=MDH2 PE=1 SV=3	99	VNVPVIGGHAGK	1152.67	2	10	8.1.1.2897.10	879.43	876.323	0.113991	6860.04	781.98
P4C7	75.74	sp|P40926|MDHM_HUMAN	MDH2	Malate dehydrogenase, mitochondrial OS=Homo sapiens GN=MDH2 PE=1 SV=3	99	GLDPARVNVPVIGGHAGK	1755.97	4	13	3.1.1.4385.4	4519.43	2373.75	0.113796	2529.7	287.87
P4C7	68.93	sp|P40926|MDHM_HUMAN	MDH2	Malate dehydrogenase, mitochondrial OS=Homo sapiens GN=MDH2 PE=1 SV=3	93.54	ANTFVAELK	991.53	2	9	9.1.1.2429.11	5683.56	3716.25	0.113726	5101.22	580.14
P4C7	68.93	sp|P40926|MDHM_HUMAN	MDH2	Malate dehydrogenase, mitochondrial OS=Homo sapiens GN=MDH2 PE=1 SV=3	99	IFGVTTLDIVR	1238.73	2	12	9.1.1.3026.5	13867.8	7343.86	0.113224	121210	13723.9
P4C7	75.74	sp|P40926|MDHM_HUMAN	MDH2	Malate dehydrogenase, mitochondrial OS=Homo sapiens GN=MDH2 PE=1 SV=3	98.07	GLDPARVNVPVIGGHAGK	1768.01	4	8	3.1.1.4399.2	548.76	463.498	0.112796	2149.2	242.42
P4C7	75.74	sp|P40926|MDHM_HUMAN	MDH2	Malate dehydrogenase, mitochondrial OS=Homo sapiens GN=MDH2 PE=1 SV=3	99	GLDPARVNVPVIGGHAGK	1755.97	4	15	2.1.1.4472.2	2029.55	988.713	0.112751	1165.13	131.37
P4C7	68.93	sp|P40926|MDHM_HUMAN	MDH2	Malate dehydrogenase, mitochondrial OS=Homo sapiens GN=MDH2 PE=1 SV=3	99	VNVPVIGGHAGK	1152.66	2	8	6.1.1.3393.16	1211.79	430.188	0.112626	3659.18	412.12
P4C7	68.93	sp|P40926|MDHM_HUMAN	MDH2	Malate dehydrogenase, mitochondrial OS=Homo sapiens GN=MDH2 PE=1 SV=3	98.7	LTLYDIAHTPGVAADLSHIETK	2370.26	4	14	7.1.1.2677.3	17030.2	9249.6	0.112547	49795.7	5604.35
P4C7	75.74	sp|P40926|MDHM_HUMAN	MDH2	Malate dehydrogenase, mitochondrial OS=Homo sapiens GN=MDH2 PE=1 SV=3	99	VAVLGASGGIGQPLSLLLK	1792.08	2	13	9.1.1.3608.9	8376.56	2604.82	0.112527	3950.34	444.52
P4C7	75.74	sp|P40926|MDHM_HUMAN	MDH2	Malate dehydrogenase, mitochondrial OS=Homo sapiens GN=MDH2 PE=1 SV=3	99	IFGVTTLDIVR	1238.73	2	11	10.1.1.2241.7	7017.61	2217.87	0.112262	36551.4	4103.33
P4C7	68.93	sp|P40926|MDHM_HUMAN	MDH2	Malate dehydrogenase, mitochondrial OS=Homo sapiens GN=MDH2 PE=1 SV=3	99	VDFPQDQLTALTGR	1559.79	2	14	10.1.1.2328.18	44896.7	10078	0.112205	18967.9	2128.29
P4C7	75.74	sp|P40926|MDHM_HUMAN	MDH2	Malate dehydrogenase, mitochondrial OS=Homo sapiens GN=MDH2 PE=1 SV=3	99	GLDPARVNVPVIGGHAGK	1755.97	4	14	3.1.1.4384.2	4519.43	1962.17	0.112154	2181.55	244.67
P4C7	75.74	sp|P40926|MDHM_HUMAN	MDH2	Malate dehydrogenase, mitochondrial OS=Homo sapiens GN=MDH2 PE=1 SV=3	99	TIIPLISQCTPKVDFPQDQLTALTGR	2911.55	3	15	7.1.1.3961.19	14231.4	4398.91	0.112072	13305.1	1491.13
P4C7	68.93	sp|P40926|MDHM_HUMAN	MDH2	Malate dehydrogenase, mitochondrial OS=Homo sapiens GN=MDH2 PE=1 SV=3	99	GYLGPEQLPDCLK	1494.75	2	9	9.1.1.2732.5	5582.27	911.795	0.111957	12530.1	1402.83
P4C7	84.32	sp|P40926|MDHM_HUMAN	MDH2	Malate dehydrogenase, mitochondrial OS=Homo sapiens GN=MDH2 PE=1 SV=3	99	ASIKKGEDFVKTLK	1562.9	3	12	6.1.1.4081.6	1862.92	424.762	0.111556	482.54	53.83
P4C7	68.93	sp|P40926|MDHM_HUMAN	MDH2	Malate dehydrogenase, mitochondrial OS=Homo sapiens GN=MDH2 PE=1 SV=3	99	HGVYNPNKIFGVTTLDIVR	2154.2	4	13	2.1.1.4604.4	1200.96	1623.2	0.111457	10093.4	1124.98
P4C7	68.93	sp|P40926|MDHM_HUMAN	MDH2	Malate dehydrogenase, mitochondrial OS=Homo sapiens GN=MDH2 PE=1 SV=3	99	VDFPQDQLTALTGR	1565.82	2	11	9.1.1.2901.14	1339.56	1919.59	0.111358	9906.69	1103.19
P4C7	75.74	sp|P40926|MDHM_HUMAN	MDH2	Malate dehydrogenase, mitochondrial OS=Homo sapiens GN=MDH2 PE=1 SV=3	99	HGVYNPNK	927.454	2	13	7.1.1.2474.2	6276.56	2664.99	0.111335	3919.96	436.43
P4C7	84.32	sp|P40926|MDHM_HUMAN	MDH2	Malate dehydrogenase, mitochondrial OS=Homo sapiens GN=MDH2 PE=1 SV=3	99	HGVYNPNKIFGVTTLDIVR	2154.2	4	9	1.1.1.6497.5	689.38	1661.05	0.111256	1966.19	218.75
P4C7	75.74	sp|P40926|MDHM_HUMAN	MDH2	Malate dehydrogenase, mitochondrial OS=Homo sapiens GN=MDH2 PE=1 SV=3	99	VNVPVIGGHAGK	1146.65	2	11	7.1.1.3034.15	8446.69	1052.73	0.110904	1488.04	165.03
P4C7	84.32	sp|P40926|MDHM_HUMAN	MDH2	Malate dehydrogenase, mitochondrial OS=Homo sapiens GN=MDH2 PE=1 SV=3	99	LTLYDIAHTPGVAADLSHIETK	2364.23	4	13	7.1.1.4674.4	34897.3	4792.36	0.110481	8384.75	926.36
P4C7	68.93	sp|P40926|MDHM_HUMAN	MDH2	Malate dehydrogenase, mitochondrial OS=Homo sapiens GN=MDH2 PE=1 SV=3	99	KHGVYNPNK	1055.55	2	13	2.1.1.3316.2	495.74	158.459	0.110052	220.35	24.25
P4C7	68.93	sp|P40926|MDHM_HUMAN	MDH2	Malate dehydrogenase, mitochondrial OS=Homo sapiens GN=MDH2 PE=1 SV=3	99	LTLYDIAHTPGVAADLSHIETK	2370.26	4	14	7.1.1.2703.4	17030.2	7021.17	0.110016	38140.1	4196.01
P4C7	75.74	sp|P40926|MDHM_HUMAN	MDH2	Malate dehydrogenase, mitochondrial OS=Homo sapiens GN=MDH2 PE=1 SV=3	99	IFGVTTLDIVR	1232.71	2	12	9.1.1.3261.4	15612.7	3562.76	0.109989	6662.85	732.84
P4C7	84.32	sp|P40926|MDHM_HUMAN	MDH2	Malate dehydrogenase, mitochondrial OS=Homo sapiens GN=MDH2 PE=1 SV=3	99	TIIPLISQCTPK	1369.76	2	12	10.1.1.3491.11	24065.6	9738.74	0.109969	22638.4	2489.53
P4C7	68.93	sp|P40926|MDHM_HUMAN	MDH2	Malate dehydrogenase, mitochondrial OS=Homo sapiens GN=MDH2 PE=1 SV=3	99	IFGVTTLDIVR	1232.71	2	15	9.1.1.3030.4	121216	48973.8	0.109712	109044	11963.4
P4C7	68.93	sp|P40926|MDHM_HUMAN	MDH2	Malate dehydrogenase, mitochondrial OS=Homo sapiens GN=MDH2 PE=1 SV=3	99	VDFPQDQLTALTGR	1559.79	2	12	10.1.1.2327.16	44896.7	5791.11	0.109643	20596.2	2258.23
P4C7	75.74	sp|P40926|MDHM_HUMAN	MDH2	Malate dehydrogenase, mitochondrial OS=Homo sapiens GN=MDH2 PE=1 SV=3	98.68	KGEDFVK	833.467	2	11	9.1.1.2044.4	2119.13	1523.27	0.109086	14328.9	1563.08
P4C7	68.93	sp|P40926|MDHM_HUMAN	MDH2	Malate dehydrogenase, mitochondrial OS=Homo sapiens GN=MDH2 PE=1 SV=3	99	EGVVECSFVK	1158.57	2	12	10.1.1.1763.11	17920.8	7355.47	0.108707	157990	17174.7
P4C7	68.93	sp|P40926|MDHM_HUMAN	MDH2	Malate dehydrogenase, mitochondrial OS=Homo sapiens GN=MDH2 PE=1 SV=3	99	TIIPLISQCTPK	1369.76	2	13	9.1.1.2776.11	36586.9	17389.3	0.108262	35341.9	3826.2
P4C7	84.32	sp|P40926|MDHM_HUMAN	MDH2	Malate dehydrogenase, mitochondrial OS=Homo sapiens GN=MDH2 PE=1 SV=3	99	TIIPLISQCTPKVDFPQDQLTALTGR	2911.55	3	14	8.1.1.4626.18	87229.2	4447.12	0.10811	9173.84	991.78
P4C7	68.93	sp|P40926|MDHM_HUMAN	MDH2	Malate dehydrogenase, mitochondrial OS=Homo sapiens GN=MDH2 PE=1 SV=3	99	DIAHTPGVAADLSHIETK	1873.95	3	19	8.1.1.2452.9	21965.9	5397.3	0.108024	4733.3	511.31
P4C7	75.74	sp|P40926|MDHM_HUMAN	MDH2	Malate dehydrogenase, mitochondrial OS=Homo sapiens GN=MDH2 PE=1 SV=3	95.14	HGVYNPNKIFGVTTL	1658.87	3	10	3.1.1.4667.12	7469.36	3906.2	0.107876	5158.53	556.48
P4C7	68.93	sp|P40926|MDHM_HUMAN	MDH2	Malate dehydrogenase, mitochondrial OS=Homo sapiens GN=MDH2 PE=1 SV=3	99	VDFPQDQLTALTGR	1565.81	2	13	10.1.1.2321.12	5060.57	2940.18	0.107181	39400.9	4223.03
P4C7	68.93	sp|P40926|MDHM_HUMAN	MDH2	Malate dehydrogenase, mitochondrial OS=Homo sapiens GN=MDH2 PE=1 SV=3	99	VDFPQDQLTALTGR	1559.79	2	14	10.1.1.2315.17	44896.7	15877.4	0.106953	41929.7	4484.52
P4C7	84.32	sp|P40926|MDHM_HUMAN	MDH2	Malate dehydrogenase, mitochondrial OS=Homo sapiens GN=MDH2 PE=1 SV=3	99	SLLLKNSPLVSR	1325.8	3	12	8.1.1.3898.4	10090.9	1992.21	0.106941	3200.28	342.24
P4C7	75.74	sp|P40926|MDHM_HUMAN	MDH2	Malate dehydrogenase, mitochondrial OS=Homo sapiens GN=MDH2 PE=1 SV=3	99	DIAHTPGVAADLSHIETK	1873.96	3	24	8.1.1.3167.5	8612.21	4881.31	0.106716	8238.31	879.16
P4C7	68.93	sp|P40926|MDHM_HUMAN	MDH2	Malate dehydrogenase, mitochondrial OS=Homo sapiens GN=MDH2 PE=1 SV=3	99	TAACAQHCPEAMICVIANPVNSTIPITAEVFKK	3652.83	4	13	3.1.1.5023.11	1504.37	1665.18	0.106644	12225.2	1303.74
P4C7	84.32	sp|P40926|MDHM_HUMAN	MDH2	Malate dehydrogenase, mitochondrial OS=Homo sapiens GN=MDH2 PE=1 SV=3	99	TIIPLISQCTPK	1375.78	2	9	10.1.1.3492.10	2739.04	2005.9	0.106536	20569.5	2191.39
P4C7	75.74	sp|P40926|MDHM_HUMAN	MDH2	Malate dehydrogenase, mitochondrial OS=Homo sapiens GN=MDH2 PE=1 SV=3	99	VDFPQDQLTALTGR	1559.79	3	15	10.1.1.2172.2	8386.77	2583.62	0.1062	3833.62	407.13
P4C7	84.32	sp|P40926|MDHM_HUMAN	MDH2	Malate dehydrogenase, mitochondrial OS=Homo sapiens GN=MDH2 PE=1 SV=3	97.11	LTLYDIAHTPGVAADLSHIETK	2370.25	4	11	8.1.1.4409.4	10735.4	3501.88	0.106172	26260.6	2788.14
P4C7	68.93	sp|P40926|MDHM_HUMAN	MDH2	Malate dehydrogenase, mitochondrial OS=Homo sapiens GN=MDH2 PE=1 SV=3	99	TIIPLISQCTPK	1375.78	2	11	9.1.1.2783.8	4192.41	3268.99	0.106169	26462.3	2809.47
P4C7	68.93	sp|P40926|MDHM_HUMAN	MDH2	Malate dehydrogenase, mitochondrial OS=Homo sapiens GN=MDH2 PE=1 SV=3	99	TIIPLISQCTPK	1369.76	2	10	10.1.1.2241.9	2471.3	952.632	0.105824	1302.64	137.85
P4C7	75.74	sp|P40926|MDHM_HUMAN	MDH2	Malate dehydrogenase, mitochondrial OS=Homo sapiens GN=MDH2 PE=1 SV=3	99	IFGVTTLDIVR	1238.73	2	12	9.1.1.3262.3	1728.95	697.629	0.105663	5053.4	533.96
P4C7	75.74	sp|P40926|MDHM_HUMAN	MDH2	Malate dehydrogenase, mitochondrial OS=Homo sapiens GN=MDH2 PE=1 SV=3	99	DIAHTPGVAADLSHIETK	1879.97	3	17	8.1.1.3167.6	1238.3	884.02	0.105412	8157.02	859.85
P4C7	84.32	sp|P40926|MDHM_HUMAN	MDH2	Malate dehydrogenase, mitochondrial OS=Homo sapiens GN=MDH2 PE=1 SV=3	99	TIIPLISQCTPKVDFPQDQLTALTGR	2923.58	3	11	8.1.1.4627.20	7956.66	1605.28	0.10511	19688.5	2069.46
P4C7	75.74	sp|P40926|MDHM_HUMAN	MDH2	Malate dehydrogenase, mitochondrial OS=Homo sapiens GN=MDH2 PE=1 SV=3	99	GLDPARVNVPVIGGHAGK	1755.97	4	12	3.1.1.4394.2	4519.43	2714.12	0.104464	3983.85	416.17
P4C7	84.32	sp|P40926|MDHM_HUMAN	MDH2	Malate dehydrogenase, mitochondrial OS=Homo sapiens GN=MDH2 PE=1 SV=3	99	GLDPARVNVPVIGGHAGK	1755.97	4	16	4.1.1.4848.2	26974.9	8646.15	0.104247	8991.7	937.36
P4C7	84.32	sp|P40926|MDHM_HUMAN	MDH2	Malate dehydrogenase, mitochondrial OS=Homo sapiens GN=MDH2 PE=1 SV=3	99	AKVAVLGASGGIGQPLSLLLK	2003.25	3	11	5.1.1.5293.5	1795.7	1652.1	0.104231	12459.1	1298.62
P4C7	68.93	sp|P40926|MDHM_HUMAN	MDH2	Malate dehydrogenase, mitochondrial OS=Homo sapiens GN=MDH2 PE=1 SV=3	99	IFGVTTLDIVR	1238.73	2	12	9.1.1.3039.3	13867.8	1577.79	0.103942	14402.8	1497.06
P4C7	75.74	sp|P40926|MDHM_HUMAN	MDH2	Malate dehydrogenase, mitochondrial OS=Homo sapiens GN=MDH2 PE=1 SV=3	99	IFGVTTLDIVR	1232.71	2	12	10.1.1.2245.6	67127.1	15391.6	0.103196	62250.6	6423.99
P4C7	84.32	sp|P40926|MDHM_HUMAN	MDH2	Malate dehydrogenase, mitochondrial OS=Homo sapiens GN=MDH2 PE=1 SV=3	99	HGVYNPNKIFGVTTLDIVR	2142.16	4	15	2.1.1.4769.4	34067.5	4598.16	0.103179	5286.53	545.46
P4C7	84.32	sp|P40926|MDHM_HUMAN	MDH2	Malate dehydrogenase, mitochondrial OS=Homo sapiens GN=MDH2 PE=1 SV=3	99	LTLYDIAHTPGVAADLSHIETK	2370.25	4	13	7.1.1.4681.6	3651.8	6291.36	0.10283	28311.2	2911.24
P4C7	84.32	sp|P40926|MDHM_HUMAN	MDH2	Malate dehydrogenase, mitochondrial OS=Homo sapiens GN=MDH2 PE=1 SV=3	99	AAVKGYLGPEQLPDCLKGCDVVVIPAGVPR	3177.67	4	15	5.1.1.5084.14	28161.3	4013.39	0.102284	4899.99	501.19
P4C7	68.93	sp|P40926|MDHM_HUMAN	MDH2	Malate dehydrogenase, mitochondrial OS=Homo sapiens GN=MDH2 PE=1 SV=3	99	DIAHTPGVAADLSHIETK	1873.95	3	18	8.1.1.2438.6	21965.9	2168.79	0.102228	2913.5	297.84
P4C7	75.74	sp|P40926|MDHM_HUMAN	MDH2	Malate dehydrogenase, mitochondrial OS=Homo sapiens GN=MDH2 PE=1 SV=3	99	DIAHTPGVAADLSHIETK	1873.96	3	21	8.1.1.3169.13	8612.21	4385.7	0.102203	5651.97	577.65
P4C7	75.74	sp|P40926|MDHM_HUMAN	MDH2	Malate dehydrogenase, mitochondrial OS=Homo sapiens GN=MDH2 PE=1 SV=3	99	LTLYDIAHTPGVAADLSHIETK	2364.23	4	13	6.1.1.4293.3	19504.9	3494.98	0.101895	4672.67	476.12
P4C7	75.74	sp|P40926|MDHM_HUMAN	MDH2	Malate dehydrogenase, mitochondrial OS=Homo sapiens GN=MDH2 PE=1 SV=3	99	HGVYNPNKIFGVTTLDIVR	2154.2	4	16	2.1.1.4807.3	2970.92	2584.11	0.101845	19233.7	1958.86
P4C7	84.32	sp|P40926|MDHM_HUMAN	MDH2	Malate dehydrogenase, mitochondrial OS=Homo sapiens GN=MDH2 PE=1 SV=3	98.84	LTLYDIAHTPGVAADLSHIETK	2370.25	4	14	7.1.1.4678.4	3651.8	8012.96	0.101765	34829	3544.38
P4C7	84.32	sp|P40926|MDHM_HUMAN	MDH2	Malate dehydrogenase, mitochondrial OS=Homo sapiens GN=MDH2 PE=1 SV=3	91.76	VNVPVIGGHAGK	1146.65	2	6	9.1.1.3783.11	2046.25	306.598	0.101689	349.89	35.58
P4C7	84.32	sp|P40926|MDHM_HUMAN	MDH2	Malate dehydrogenase, mitochondrial OS=Homo sapiens GN=MDH2 PE=1 SV=3	99	HGVYNPNKIFGVTTLDIVR	2142.15	3	12	3.1.1.4571.3	28408.9	2865.65	0.101582	10428	1059.3
P4C7	68.93	sp|P40926|MDHM_HUMAN	MDH2	Malate dehydrogenase, mitochondrial OS=Homo sapiens GN=MDH2 PE=1 SV=3	91.41	LTLYDIAHTPGVAADLSHIETK	2364.24	4	14	6.1.1.4098.3	18926.1	12433.4	0.101475	13794.5	1399.79
P4C7	75.74	sp|P40926|MDHM_HUMAN	MDH2	Malate dehydrogenase, mitochondrial OS=Homo sapiens GN=MDH2 PE=1 SV=3	99	DIAHTPGVAADLSHIETK	1873.96	4	18	8.1.1.3158.3	16677.5	6571.77	0.100826	6234.13	628.56
P4C7	75.74	sp|P40926|MDHM_HUMAN	MDH2	Malate dehydrogenase, mitochondrial OS=Homo sapiens GN=MDH2 PE=1 SV=3	99	DIAHTPGVAADLSHIETK	1873.96	4	20	8.1.1.3161.3	16677.5	9350.78	0.100296	12212.3	1224.84
P4C7	75.74	sp|P40926|MDHM_HUMAN	MDH2	Malate dehydrogenase, mitochondrial OS=Homo sapiens GN=MDH2 PE=1 SV=3	99	VDFPQDQLTALTGR	1565.81	2	12	10.1.1.2148.11	6593.7	1540.88	0.100124	22225.2	2225.27
P4C7	68.93	sp|P40926|MDHM_HUMAN	MDH2	Malate dehydrogenase, mitochondrial OS=Homo sapiens GN=MDH2 PE=1 SV=3	99	IFGVTTLDIVR	1232.71	2	10	9.1.1.3033.5	121216	862.077	0.100084	91346	9142.29
P4C7	84.32	sp|P40926|MDHM_HUMAN	MDH2	Malate dehydrogenase, mitochondrial OS=Homo sapiens GN=MDH2 PE=1 SV=3	99	TIIPLISQCTPKVDFPQDQLTALTGR	2911.54	3	11	7.1.1.4900.20	14880.4	2384.22	0.0997288	2315.78	230.95
P4C7	84.32	sp|P40926|MDHM_HUMAN	MDH2	Malate dehydrogenase, mitochondrial OS=Homo sapiens GN=MDH2 PE=1 SV=3	99	VAVLGASGGIGQPLSLLLK	1792.08	2	12	10.1.1.4106.20	25955	1994.77	0.099605	4103.91	408.77
P4C7	75.74	sp|P40926|MDHM_HUMAN	MDH2	Malate dehydrogenase, mitochondrial OS=Homo sapiens GN=MDH2 PE=1 SV=3	99	AKVAVLGASGGIGQPL	1436.83	2	15	10.1.1.1889.12	14557.3	7452.72	0.0993771	13404.9	1332.14
P4C7	75.74	sp|P40926|MDHM_HUMAN	MDH2	Malate dehydrogenase, mitochondrial OS=Homo sapiens GN=MDH2 PE=1 SV=3	99	VDFPQDQLTALTGR	1559.79	2	13	10.1.1.2139.7	57496.9	1438.75	0.0992187	2163.1	214.62
P4C7	68.93	sp|P40926|MDHM_HUMAN	MDH2	Malate dehydrogenase, mitochondrial OS=Homo sapiens GN=MDH2 PE=1 SV=3	93.79	LTLYDIAHTPGVAADLSHIETK	2370.26	4	13	6.1.1.4091.4	2084.81	2855.57	0.099059	18307.5	1813.52
P4C7	84.32	sp|P40926|MDHM_HUMAN	MDH2	Malate dehydrogenase, mitochondrial OS=Homo sapiens GN=MDH2 PE=1 SV=3	98.16	LTLYDIAHTPGVAADLSHIETK	2370.25	4	12	7.1.1.4680.2	3651.8	5113.35	0.0989128	30757.9	3042.35
P4C7	68.93	sp|P40926|MDHM_HUMAN	MDH2	Malate dehydrogenase, mitochondrial OS=Homo sapiens GN=MDH2 PE=1 SV=3	99	LTLYDIAHTPGVAADLSHIETK	2364.23	3	15	6.1.1.4103.9	4012.15	1310.38	0.0989091	1825.11	180.52
P4C7	84.32	sp|P40926|MDHM_HUMAN	MDH2	Malate dehydrogenase, mitochondrial OS=Homo sapiens GN=MDH2 PE=1 SV=3	99	LTLYDIAHTPGVAADLSHIETK	2370.25	4	13	7.1.1.4679.3	3651.8	7195.91	0.0984521	34008.3	3348.19
P4C7	75.74	sp|P40926|MDHM_HUMAN	MDH2	Malate dehydrogenase, mitochondrial OS=Homo sapiens GN=MDH2 PE=1 SV=3	99	DIAHTPGVAADLSHIETK	1873.96	4	21	8.1.1.3164.3	16677.5	12031.4	0.0981954	15795.4	1551.04
P4C7	68.93	sp|P40926|MDHM_HUMAN	MDH2	Malate dehydrogenase, mitochondrial OS=Homo sapiens GN=MDH2 PE=1 SV=3	99	HGVYNPNKIFGVTTLDIVR	2142.17	4	13	2.1.1.4612.2	10539.5	6656.57	0.0981257	2664.95	261.5
P4C7	75.74	sp|P40926|MDHM_HUMAN	MDH2	Malate dehydrogenase, mitochondrial OS=Homo sapiens GN=MDH2 PE=1 SV=3	99	HGVYNPNKIFGVTTLDIVR	2142.16	4	20	2.1.1.4806.3	27273.9	15439.8	0.0976684	20639.5	2015.83
P4C7	68.93	sp|P40926|MDHM_HUMAN	MDH2	Malate dehydrogenase, mitochondrial OS=Homo sapiens GN=MDH2 PE=1 SV=3	99	TAACAQHCPEAMICVIANPVNSTIPITAEVFKK	3640.8	4	14	3.1.1.5031.20	13011.5	2551.27	0.0974628	4163.33	405.77
P4C7	84.32	sp|P40926|MDHM_HUMAN	MDH2	Malate dehydrogenase, mitochondrial OS=Homo sapiens GN=MDH2 PE=1 SV=3	99	IQEAGTEVVK	1072.58	2	11	10.1.1.2772.12	13620.8	2903.53	0.0974608	4865.65	474.21
P4C7	84.32	sp|P40926|MDHM_HUMAN	MDH2	Malate dehydrogenase, mitochondrial OS=Homo sapiens GN=MDH2 PE=1 SV=3	95.31	GIEKNLGIGKVSSFEEK	1852.03	4	10	7.1.1.4148.4	1017.42	1959.34	0.0974604	6469.19	630.49
P4C7	84.32	sp|P40926|MDHM_HUMAN	MDH2	Malate dehydrogenase, mitochondrial OS=Homo sapiens GN=MDH2 PE=1 SV=3	99	TIIPLISQCTPKVDFPQDQLTALTGR	3063.54	3	16	8.1.1.4680.20	18225.9	5014.65	0.0973685	15770.1	1535.51
P4C7	68.93	sp|P40926|MDHM_HUMAN	MDH2	Malate dehydrogenase, mitochondrial OS=Homo sapiens GN=MDH2 PE=1 SV=3	99	GCDVVVIPAGVPR	1337.71	3	12	10.1.1.2054.2	6815.11	3844.01	0.0971919	4962.04	482.27
P4C7	84.32	sp|P40926|MDHM_HUMAN	MDH2	Malate dehydrogenase, mitochondrial OS=Homo sapiens GN=MDH2 PE=1 SV=3	99	KGIEKNLGIGKVSSFEEK	1962.08	4	15	5.1.1.4488.5	5681.3	3442.2	0.0970837	2586.53	251.11
P4C7	75.74	sp|P40926|MDHM_HUMAN	MDH2	Malate dehydrogenase, mitochondrial OS=Homo sapiens GN=MDH2 PE=1 SV=3	99	HGVYNPNKIFGVTTLDIVR	2142.15	3	16	1.1.1.5482.10	3224.3	1767.14	0.0969207	2749.98	266.53
P4C7	75.74	sp|P40926|MDHM_HUMAN	MDH2	Malate dehydrogenase, mitochondrial OS=Homo sapiens GN=MDH2 PE=1 SV=3	93.48	DIAHTPGVAADLSHIETK	1873.96	4	22	8.1.1.3160.4	16677.5	10813.2	0.0969038	11029.6	1068.81
P4C7	75.74	sp|P40926|MDHM_HUMAN	MDH2	Malate dehydrogenase, mitochondrial OS=Homo sapiens GN=MDH2 PE=1 SV=3	99	VAVLGASGGIGQPLSLLLK	1792.08	2	13	10.1.1.2623.17	12485.6	1628	0.0967638	3355.49	324.69
P4C7	84.32	sp|P40926|MDHM_HUMAN	MDH2	Malate dehydrogenase, mitochondrial OS=Homo sapiens GN=MDH2 PE=1 SV=3	99	HGVYNPNKIFGVTTLDIVR	2142.15	3	20	2.1.1.4756.20	11729.9	3787.23	0.0966026	4668.92	451.03
P4C7	68.93	sp|P40926|MDHM_HUMAN	MDH2	Malate dehydrogenase, mitochondrial OS=Homo sapiens GN=MDH2 PE=1 SV=3	95.24	LTLYDIAHTPGVAADLSHIETK	2370.26	4	11	6.1.1.4094.2	2084.81	2073.24	0.0965663	17195.8	1660.53
P4C7	75.74	sp|P40926|MDHM_HUMAN	MDH2	Malate dehydrogenase, mitochondrial OS=Homo sapiens GN=MDH2 PE=1 SV=3	99	HGVYNPNKIFGVTTLDIVR	2142.16	4	15	1.1.1.5487.4	9703.87	2219.68	0.0965618	2517.56	243.1
P4C7	75.74	sp|P40926|MDHM_HUMAN	MDH2	Malate dehydrogenase, mitochondrial OS=Homo sapiens GN=MDH2 PE=1 SV=3	99	TIIPLISQCTPKVDFPQDQLTALTGR	2911.55	4	12	7.1.1.3968.11	6592.27	1809.35	0.0965349	2658.83	256.67
P4C7	84.32	sp|P40926|MDHM_HUMAN	MDH2	Malate dehydrogenase, mitochondrial OS=Homo sapiens GN=MDH2 PE=1 SV=3	94.87	TIIPLISQCTPKVDFPQDQLTALTGR	2923.59	3	9	7.1.1.4908.18	1406.68	1165.77	0.0964564	14481.3	1396.81
P4C7	84.32	sp|P40926|MDHM_HUMAN	MDH2	Malate dehydrogenase, mitochondrial OS=Homo sapiens GN=MDH2 PE=1 SV=3	99	AAVKGYLGPEQLPDCLKGCDVVVIPAGVPR	3195.72	4	12	5.1.1.5091.18	2562	3709.98	0.0962291	20077.6	1932.05
P4C7	75.74	sp|P40926|MDHM_HUMAN	MDH2	Malate dehydrogenase, mitochondrial OS=Homo sapiens GN=MDH2 PE=1 SV=3	99	HGVYNPNKIFGVTTLDIVR	2142.16	4	15	2.1.1.4819.2	27273.9	2124.95	0.0961272	3867.27	371.75
P4C7	84.32	sp|P40926|MDHM_HUMAN	MDH2	Malate dehydrogenase, mitochondrial OS=Homo sapiens GN=MDH2 PE=1 SV=3	99	AKVAVLGASGGIGQPL	1442.86	2	14	10.1.1.3407.16	9856.43	5021.39	0.0961063	69076.5	6638.69
P4C7	75.74	sp|P40926|MDHM_HUMAN	MDH2	Malate dehydrogenase, mitochondrial OS=Homo sapiens GN=MDH2 PE=1 SV=3	99	DIAHTPGVAADLSHIETK	1873.96	3	20	8.1.1.3168.9	8612.21	4093.32	0.0959707	7278.68	698.54
P4C7	84.32	sp|P40926|MDHM_HUMAN	MDH2	Malate dehydrogenase, mitochondrial OS=Homo sapiens GN=MDH2 PE=1 SV=3	99	KGIEKNLGIGKVSSFEEK	1986.15	4	9	5.1.1.4487.6	494.52	570.204	0.0957247	3274.39	313.44
P4C7	68.93	sp|P40926|MDHM_HUMAN	MDH2	Malate dehydrogenase, mitochondrial OS=Homo sapiens GN=MDH2 PE=1 SV=3	97.6	GYLGPEQLPDCLK	1488.73	2	9	9.1.1.2727.10	47382.5	1714.83	0.0956033	2583.07	246.95
P4C7	84.32	sp|P40926|MDHM_HUMAN	MDH2	Malate dehydrogenase, mitochondrial OS=Homo sapiens GN=MDH2 PE=1 SV=3	99	IFGVTTLDIVR	1232.7	2	12	10.1.1.3762.9	9033.59	5332.88	0.095331	8822.84	841.09
P4C7	84.32	sp|P40926|MDHM_HUMAN	MDH2	Malate dehydrogenase, mitochondrial OS=Homo sapiens GN=MDH2 PE=1 SV=3	99	HGVYNPNKIFGVTTLDIVR	2142.16	4	17	2.1.1.4768.4	34067.5	6157.11	0.0948413	7994.09	758.17
P4C7	68.93	sp|P40926|MDHM_HUMAN	MDH2	Malate dehydrogenase, mitochondrial OS=Homo sapiens GN=MDH2 PE=1 SV=3	99	FVFSLVDAMNGK	1326.66	3	13	9.1.1.3069.3	4110.66	2776.83	0.0947284	3688.44	349.4
P4C7	75.74	sp|P40926|MDHM_HUMAN	MDH2	Malate dehydrogenase, mitochondrial OS=Homo sapiens GN=MDH2 PE=1 SV=3	99	VDFPQDQLTALTGR	1559.79	3	15	10.1.1.2173.5	8386.77	1922.89	0.0947235	2677.16	253.59
P4C7	84.32	sp|P40926|MDHM_HUMAN	MDH2	Malate dehydrogenase, mitochondrial OS=Homo sapiens GN=MDH2 PE=1 SV=3	99	ASIKKGEDFVK	1220.67	2	12	8.1.1.3365.12	859.26	419.056	0.094482	404.31	38.2
P4C7	84.32	sp|P40926|MDHM_HUMAN	MDH2	Malate dehydrogenase, mitochondrial OS=Homo sapiens GN=MDH2 PE=1 SV=3	99	KGIEKNLGIGKVSSFEEK	1962.08	4	17	5.1.1.4486.7	5681.3	5104.81	0.0944297	4222.19	398.7
P4C7	84.32	sp|P40926|MDHM_HUMAN	MDH2	Malate dehydrogenase, mitochondrial OS=Homo sapiens GN=MDH2 PE=1 SV=3	90.8	IQEAGTEVVKAK	1271.71	3	8	9.1.1.3446.4	2434.51	1300.65	0.0939347	1813.92	170.39
P4C7	75.74	sp|P40926|MDHM_HUMAN	MDH2	Malate dehydrogenase, mitochondrial OS=Homo sapiens GN=MDH2 PE=1 SV=3	99	DIAHTPGVAADLSHIETK	1873.96	4	20	8.1.1.3162.2	16677.5	9897.94	0.0939286	13817.2	1297.83
P4C7	68.93	sp|P40926|MDHM_HUMAN	MDH2	Malate dehydrogenase, mitochondrial OS=Homo sapiens GN=MDH2 PE=1 SV=3	99	VDFPQDQLTALTGR	1565.81	2	13	10.1.1.2308.10	5060.57	1463.45	0.0938157	20952	1965.63
P4C7	68.93	sp|P40926|MDHM_HUMAN	MDH2	Malate dehydrogenase, mitochondrial OS=Homo sapiens GN=MDH2 PE=1 SV=3	90.78	LTLYDIAHTPGVAADLSHIETK	2370.26	4	10	5.1.1.4313.7	576.96	1323.19	0.0937801	4485.92	420.69
P4C7	75.74	sp|P40926|MDHM_HUMAN	MDH2	Malate dehydrogenase, mitochondrial OS=Homo sapiens GN=MDH2 PE=1 SV=3	99	VDFPQDQLTALTGR	1559.79	3	17	10.1.1.2171.3	8386.77	2912.87	0.0935937	4182.76	391.48
P4C7	84.32	sp|P40926|MDHM_HUMAN	MDH2	Malate dehydrogenase, mitochondrial OS=Homo sapiens GN=MDH2 PE=1 SV=3	97.3	ANTFVAELKGLDPARVNVPVIGGHAGK	2729.49	4	16	2.1.1.4830.10	9207.73	8048.4	0.0930169	7542.18	701.55
P4C7	75.74	sp|P40926|MDHM_HUMAN	MDH2	Malate dehydrogenase, mitochondrial OS=Homo sapiens GN=MDH2 PE=1 SV=3	96.73	DIAHTPGVAADLSHIETK	1873.96	4	19	8.1.1.3163.2	16677.5	11124.8	0.0927823	14828.9	1375.86
P4C7	84.32	sp|P40926|MDHM_HUMAN	MDH2	Malate dehydrogenase, mitochondrial OS=Homo sapiens GN=MDH2 PE=1 SV=3	99	IQEAGTEVVKAK	1271.71	3	11	10.1.1.2694.3	2487.78	2851.69	0.0920428	2010.26	185.03
P4C7	68.93	sp|P40926|MDHM_HUMAN	MDH2	Malate dehydrogenase, mitochondrial OS=Homo sapiens GN=MDH2 PE=1 SV=3	99	TIIPLISQCTPK	1369.76	2	12	9.1.1.2789.14	37759.2	6617.08	0.0917943	12004.9	1101.98
P4C7	84.32	sp|P40926|MDHM_HUMAN	MDH2	Malate dehydrogenase, mitochondrial OS=Homo sapiens GN=MDH2 PE=1 SV=3	99	HGVYNPNKIFGVTTLDIVR	2142.16	4	18	2.1.1.4767.3	34067.5	8738	0.0907134	11857.6	1075.64
P4C7	84.32	sp|P40926|MDHM_HUMAN	MDH2	Malate dehydrogenase, mitochondrial OS=Homo sapiens GN=MDH2 PE=1 SV=3	99	ANTFVAELKGLDPARVNVPVIGGHAGK	2729.49	4	15	2.1.1.4828.10	9207.73	4437.89	0.0902805	4034.98	364.28
P4C7	84.32	sp|P40926|MDHM_HUMAN	MDH2	Malate dehydrogenase, mitochondrial OS=Homo sapiens GN=MDH2 PE=1 SV=3	99	GLDPARVNVPVIGGHAGK	1768.01	4	12	5.1.1.4652.4	1749.68	1905.92	0.0897937	13618.2	1222.83
P4C7	84.32	sp|P40926|MDHM_HUMAN	MDH2	Malate dehydrogenase, mitochondrial OS=Homo sapiens GN=MDH2 PE=1 SV=3	99	IQEAGTEVVKAK	1271.71	3	12	10.1.1.2687.3	14747.1	4518.84	0.0895308	5515.87	493.84
P4C7	84.32	sp|P40926|MDHM_HUMAN	MDH2	Malate dehydrogenase, mitochondrial OS=Homo sapiens GN=MDH2 PE=1 SV=3	99	GLDPARVNVPVIGGHAGK	1755.97	3	12	4.1.1.4851.17	9381.39	859.376	0.0892495	916.42	81.79
P4C7	68.93	sp|P40926|MDHM_HUMAN	MDH2	Malate dehydrogenase, mitochondrial OS=Homo sapiens GN=MDH2 PE=1 SV=3	99	VDFPQDQLTALTGR	1565.82	3	13	10.1.1.2316.5	787.91	1154.5	0.0891705	7054.69	629.07
P4C7	84.32	sp|P40926|MDHM_HUMAN	MDH2	Malate dehydrogenase, mitochondrial OS=Homo sapiens GN=MDH2 PE=1 SV=3	99	GLDPARVNVPVIGGHAGK	1755.97	3	15	4.1.1.4847.8	9381.39	2125.78	0.0882369	2600.16	229.43
P4C7	84.32	sp|P40926|MDHM_HUMAN	MDH2	Malate dehydrogenase, mitochondrial OS=Homo sapiens GN=MDH2 PE=1 SV=3	99	IQEAGTEVVKAK	1271.71	3	11	9.1.1.3445.4	2434.51	771.222	0.0859095	1796.89	154.37
P4C7	84.32	sp|P40926|MDHM_HUMAN	MDH2	Malate dehydrogenase, mitochondrial OS=Homo sapiens GN=MDH2 PE=1 SV=3	90.67	IQEAGTEVVKAK	1283.75	3	7	10.1.1.2686.5	1342.71	782.059	0.0858051	9024.64	774.36
P4C7	84.32	sp|P40926|MDHM_HUMAN	MDH2	Malate dehydrogenase, mitochondrial OS=Homo sapiens GN=MDH2 PE=1 SV=3	99	GLDPARVNVPVIGGHAGK	1755.97	3	13	4.1.1.4846.16	9381.39	2042.22	0.0856816	3583.5	307.04
P4C7	84.32	sp|P40926|MDHM_HUMAN	MDH2	Malate dehydrogenase, mitochondrial OS=Homo sapiens GN=MDH2 PE=1 SV=3	98.78	ASIKKGEDFVK	1220.68	3	10	8.1.1.3372.2	4681.92	3150.28	0.0855958	3503.21	299.86
P4C7	84.32	sp|P40926|MDHM_HUMAN	MDH2	Malate dehydrogenase, mitochondrial OS=Homo sapiens GN=MDH2 PE=1 SV=3	98.5	ASIKKGEDFVK	1220.68	3	12	8.1.1.3373.2	4681.92	3583.86	0.0855079	2752.26	235.34
P4C7	75.74	sp|P40926|MDHM_HUMAN	MDH2	Malate dehydrogenase, mitochondrial OS=Homo sapiens GN=MDH2 PE=1 SV=3	99	TAACAQHCPEAMICVIANPVNSTIPITAEVFKK	3640.79	4	17	3.1.1.5056.11	20171	2896.47	0.0853837	5864.94	500.77
P4C7	84.32	sp|P40926|MDHM_HUMAN	MDH2	Malate dehydrogenase, mitochondrial OS=Homo sapiens GN=MDH2 PE=1 SV=3	99	LLGKKGIEKNLGIGKVSSFEEK	2373.37	4	16	1.1.1.6101.4	3131.4	434.539	0.0853777	454.1	38.77
P4C7	84.32	sp|P40926|MDHM_HUMAN	MDH2	Malate dehydrogenase, mitochondrial OS=Homo sapiens GN=MDH2 PE=1 SV=3	99	HGVYNPNKIFGVTTLDIVR	2142.16	4	21	3.1.1.4580.4	76715.9	23974.1	0.0851608	37792.5	3218.44
P4C7	84.32	sp|P40926|MDHM_HUMAN	MDH2	Malate dehydrogenase, mitochondrial OS=Homo sapiens GN=MDH2 PE=1 SV=3	99	TIIPLISQCTPKVDFPQDQLTALTGR	2911.55	4	15	8.1.1.4629.6	40802.1	7847.38	0.0851287	20011.7	1703.57
P4C7	84.32	sp|P40926|MDHM_HUMAN	MDH2	Malate dehydrogenase, mitochondrial OS=Homo sapiens GN=MDH2 PE=1 SV=3	99	HGVYNPNKIFGVTTLDIVR	2154.19	3	20	3.1.1.4576.7	2552.4	2785.09	0.0851238	21816.5	1857.1
P4C7	75.74	sp|P40926|MDHM_HUMAN	MDH2	Malate dehydrogenase, mitochondrial OS=Homo sapiens GN=MDH2 PE=1 SV=3	99	HGVYNPNKIFGVTTLDIVR	2185.16	3	17	5.1.1.4118.10	5416.23	3003.1	0.0850218	3281.51	279
P4C7	75.74	sp|P40926|MDHM_HUMAN	MDH2	Malate dehydrogenase, mitochondrial OS=Homo sapiens GN=MDH2 PE=1 SV=3	99	DIAHTPGVAADLSHIETK	1873.96	3	15	8.1.1.3152.3	8612.21	586.483	0.0846022	402.59	34.06
P4C7	84.32	sp|P40926|MDHM_HUMAN	MDH2	Malate dehydrogenase, mitochondrial OS=Homo sapiens GN=MDH2 PE=1 SV=3	99	HGVYNPNKIFGVTTLDIVR	2142.16	4	21	3.1.1.4584.3	76715.9	12259.6	0.0841686	15912.8	1339.36
P4C7	84.32	sp|P40926|MDHM_HUMAN	MDH2	Malate dehydrogenase, mitochondrial OS=Homo sapiens GN=MDH2 PE=1 SV=3	99	ASIKKGEDFVK	1220.68	3	12	8.1.1.3371.2	4681.92	4360.33	0.0838904	4053.74	340.07
P4C7	84.32	sp|P40926|MDHM_HUMAN	MDH2	Malate dehydrogenase, mitochondrial OS=Homo sapiens GN=MDH2 PE=1 SV=3	99	GLDPARVNVPVIGGHAGK	1755.97	3	19	4.1.1.4838.10	9381.39	6214.93	0.0838675	8082.87	677.89
P4C7	84.32	sp|P40926|MDHM_HUMAN	MDH2	Malate dehydrogenase, mitochondrial OS=Homo sapiens GN=MDH2 PE=1 SV=3	95.34	ASIKKGEDFVK	1220.68	3	10	8.1.1.3374.3	4681.92	3549.5	0.0835195	2256.12	188.43
P4C7	68.93	sp|P40926|MDHM_HUMAN	MDH2	Malate dehydrogenase, mitochondrial OS=Homo sapiens GN=MDH2 PE=1 SV=3	99	TAACAQHCPEAMICVIANPVNSTIPITAEVFKK	3640.8	4	14	3.1.1.5018.11	13011.5	700.838	0.0828249	1103.17	91.37
P4C7	84.32	sp|P40926|MDHM_HUMAN	MDH2	Malate dehydrogenase, mitochondrial OS=Homo sapiens GN=MDH2 PE=1 SV=3	99	HGVYNPNKIFGVTTLDIVR	2154.19	4	19	3.1.1.4579.2	8306.79	4598.2	0.0827579	43108.6	3567.58
P4C7	84.32	sp|P40926|MDHM_HUMAN	MDH2	Malate dehydrogenase, mitochondrial OS=Homo sapiens GN=MDH2 PE=1 SV=3	99	HGVYNPNKIFGVTTLDIVR	2142.16	4	14	3.1.1.4578.4	76715.9	1966.41	0.0819969	45674.2	3745.14
P4C7	68.93	sp|P40926|MDHM_HUMAN	MDH2	Malate dehydrogenase, mitochondrial OS=Homo sapiens GN=MDH2 PE=1 SV=3	99	HGVYNPNKIFGVTTLDIVR	2142.16	4	12	1.1.1.5181.6	5974.76	1204.31	0.0813014	1025.69	83.39
P4C7	84.32	sp|P40926|MDHM_HUMAN	MDH2	Malate dehydrogenase, mitochondrial OS=Homo sapiens GN=MDH2 PE=1 SV=3	99	GLDPARVNVPVIGGHAGK	1755.97	3	18	4.1.1.4845.14	9381.39	3180.99	0.0807034	4564.12	368.34
P4C7	84.32	sp|P40926|MDHM_HUMAN	MDH2	Malate dehydrogenase, mitochondrial OS=Homo sapiens GN=MDH2 PE=1 SV=3	99	HGVYNPNKIFGVTTLDIVR	2154.19	4	15	3.1.1.4581.3	8306.79	2147.55	0.0806857	30219	2438.24
P4C7	84.32	sp|P40926|MDHM_HUMAN	MDH2	Malate dehydrogenase, mitochondrial OS=Homo sapiens GN=MDH2 PE=1 SV=3	99	AKVAVLGASGGIGQPLSLLLK	1991.21	3	24	6.1.1.4985.2	20537.2	2867.66	0.0806519	4755.5	383.54
P4C7	84.32	sp|P40926|MDHM_HUMAN	MDH2	Malate dehydrogenase, mitochondrial OS=Homo sapiens GN=MDH2 PE=1 SV=3	99	ASIKKGEDFVKTLK	1562.9	3	10	6.1.1.4094.4	1862.92	492.381	0.0805196	638.23	51.39
P4C7	84.32	sp|P40926|MDHM_HUMAN	MDH2	Malate dehydrogenase, mitochondrial OS=Homo sapiens GN=MDH2 PE=1 SV=3	99	GLDPARVNVPVIGGHAGK	1755.97	4	12	5.1.1.4665.4	22443.5	3924.16	0.0804394	3640.63	292.85
P4C7	84.32	sp|P40926|MDHM_HUMAN	MDH2	Malate dehydrogenase, mitochondrial OS=Homo sapiens GN=MDH2 PE=1 SV=3	99	HGVYNPNKIFGVTTLDIVR	2142.16	4	20	3.1.1.4583.3	76715.9	14122.9	0.0790077	19852	1568.46
P4C7	84.32	sp|P40926|MDHM_HUMAN	MDH2	Malate dehydrogenase, mitochondrial OS=Homo sapiens GN=MDH2 PE=1 SV=3	99	HGVYNPNKIFGVTTLDIVR	2142.16	4	21	3.1.1.4585.2	76715.9	9264.72	0.0788337	13720.3	1081.62
P4C7	84.32	sp|P40926|MDHM_HUMAN	MDH2	Malate dehydrogenase, mitochondrial OS=Homo sapiens GN=MDH2 PE=1 SV=3	99	TIIPLISQCTPKVDFPQDQLTALTGR	2923.59	4	13	8.1.1.4636.8	3326.96	3141.86	0.0785395	18197.8	1429.25
P4C7	84.32	sp|P40926|MDHM_HUMAN	MDH2	Malate dehydrogenase, mitochondrial OS=Homo sapiens GN=MDH2 PE=1 SV=3	94.34	TIIPLISQCTPKVDFPQDQLTALTGR	2923.59	4	10	8.1.1.4637.8	3326.96	1881.23	0.0784476	10246.3	803.8
P4C7	84.32	sp|P40926|MDHM_HUMAN	MDH2	Malate dehydrogenase, mitochondrial OS=Homo sapiens GN=MDH2 PE=1 SV=3	99	TIIPLISQCTPKVDFPQDQLTALTGR	2923.59	4	13	8.1.1.4633.7	3326.96	5411.23	0.0782973	39954.9	3128.36
P4C7	84.32	sp|P40926|MDHM_HUMAN	MDH2	Malate dehydrogenase, mitochondrial OS=Homo sapiens GN=MDH2 PE=1 SV=3	99	HGVYNPNKIFGVTTLDIVR	2142.16	4	22	3.1.1.4582.3	76715.9	18573.3	0.0781681	24654.8	1927.22
P4C7	75.74	sp|P40926|MDHM_HUMAN	MDH2	Malate dehydrogenase, mitochondrial OS=Homo sapiens GN=MDH2 PE=1 SV=3	97.29	TAACAQHCPEAMICVIANPVNSTIPITAEVFKK	3640.78	4	10	4.1.1.5070.18	13529.4	809.062	0.0777613	1976.82	153.72
P4C7	84.32	sp|P40926|MDHM_HUMAN	MDH2	Malate dehydrogenase, mitochondrial OS=Homo sapiens GN=MDH2 PE=1 SV=3	99	GLDPARVNVPVIGGHAGK	1755.97	3	18	4.1.1.4844.7	9381.39	3834.18	0.0776357	5630.27	437.11
P4C7	84.32	sp|P40926|MDHM_HUMAN	MDH2	Malate dehydrogenase, mitochondrial OS=Homo sapiens GN=MDH2 PE=1 SV=3	99	GLDPARVNVPVIGGHAGK	1755.97	3	19	4.1.1.4843.8	9381.39	5247.12	0.0759387	6776.12	514.57
P4C7	84.32	sp|P40926|MDHM_HUMAN	MDH2	Malate dehydrogenase, mitochondrial OS=Homo sapiens GN=MDH2 PE=1 SV=3	99	TIIPLISQCTPKVDFPQDQLTALTGR	2923.59	4	14	8.1.1.4635.3	3326.96	4016.32	0.0758256	30420.3	2306.64
P4C7	84.32	sp|P40926|MDHM_HUMAN	MDH2	Malate dehydrogenase, mitochondrial OS=Homo sapiens GN=MDH2 PE=1 SV=3	99	TIIPLISQCTPKVDFPQDQLTALTGR	2923.59	4	14	8.1.1.4634.5	3326.96	4674.69	0.0748657	36686	2746.52
P4C7	84.32	sp|P40926|MDHM_HUMAN	MDH2	Malate dehydrogenase, mitochondrial OS=Homo sapiens GN=MDH2 PE=1 SV=3	99	GLDPARVNVPVIGGHAGK	1755.97	3	22	4.1.1.4842.3	9381.39	5450.6	0.0746385	7655.97	571.43
P4C7	84.32	sp|P40926|MDHM_HUMAN	MDH2	Malate dehydrogenase, mitochondrial OS=Homo sapiens GN=MDH2 PE=1 SV=3	99	HGVYNPNKIFGVTTLDIVR	2154.19	3	17	2.1.1.4764.8	1237.66	1194.34	0.0737863	7462.36	550.62
P4C7	84.32	sp|P40926|MDHM_HUMAN	MDH2	Malate dehydrogenase, mitochondrial OS=Homo sapiens GN=MDH2 PE=1 SV=3	99	LLGKKGIEKNLGIGKVSSFEEK	2373.37	4	14	1.1.1.6102.2	3131.4	662.505	0.0730334	324.92	23.73
P4C7	84.32	sp|P40926|MDHM_HUMAN	MDH2	Malate dehydrogenase, mitochondrial OS=Homo sapiens GN=MDH2 PE=1 SV=3	99	GLDPARVNVPVIGGHAGK	1755.97	3	15	4.1.1.4849.10	9381.39	1469.56	0.0728845	1475.21	107.52
P4C7	84.32	sp|P40926|MDHM_HUMAN	MDH2	Malate dehydrogenase, mitochondrial OS=Homo sapiens GN=MDH2 PE=1 SV=3	99	GLDPARVNVPVIGGHAGK	1755.97	3	20	4.1.1.4839.7	9381.39	6792.1	0.0723257	9196.59	665.15
P4C7	84.32	sp|P40926|MDHM_HUMAN	MDH2	Malate dehydrogenase, mitochondrial OS=Homo sapiens GN=MDH2 PE=1 SV=3	99	LLGKKGIEKNLGIGKVSSFEEK	2373.37	4	17	1.1.1.6099.5	3131.4	797.546	0.0719222	871.08	62.65
P4C7	84.32	sp|P40926|MDHM_HUMAN	MDH2	Malate dehydrogenase, mitochondrial OS=Homo sapiens GN=MDH2 PE=1 SV=3	99	GLDPARVNVPVIGGHAGK	1755.97	3	23	4.1.1.4841.8	9381.39	6428.51	0.0711866	8501.6	605.2
P4C7	84.32	sp|P40926|MDHM_HUMAN	MDH2	Malate dehydrogenase, mitochondrial OS=Homo sapiens GN=MDH2 PE=1 SV=3	94.12	AKVAVLGASGGIGQPLSLLLK	1991.21	3	10	5.1.1.5289.7	17821.8	1323.81	0.0705968	1639.45	115.74
P4C7	84.32	sp|P40926|MDHM_HUMAN	MDH2	Malate dehydrogenase, mitochondrial OS=Homo sapiens GN=MDH2 PE=1 SV=3	99	ANTFVAELKGLDPARVNVPVIGGHAGK	2729.5	5	15	2.1.1.4840.8	28698	9413.87	0.0705665	6996.24	493.7
P4C7	68.93	sp|P40926|MDHM_HUMAN	MDH2	Malate dehydrogenase, mitochondrial OS=Homo sapiens GN=MDH2 PE=1 SV=3	99	HGVYNPNKIFGVTTLDIVR	2142.16	4	13	1.1.1.5168.4	5974.76	1124.07	0.0694757	1143.71	79.46
P4C7	84.32	sp|P40926|MDHM_HUMAN	MDH2	Malate dehydrogenase, mitochondrial OS=Homo sapiens GN=MDH2 PE=1 SV=3	99	GLDPARVNVPVIGGHAGK	1755.97	3	21	4.1.1.4840.8	9381.39	7206.72	0.0689693	8840.31	609.71
P4C7	84.32	sp|P40926|MDHM_HUMAN	MDH2	Malate dehydrogenase, mitochondrial OS=Homo sapiens GN=MDH2 PE=1 SV=3	99	AKVAVLGASGGIGQPLSLLLK	2003.24	3	12	6.1.1.4989.3	1391.51	1921.48	0.0669253	18447.1	1234.58
P4C7	68.93	sp|P40926|MDHM_HUMAN	MDH2	Malate dehydrogenase, mitochondrial OS=Homo sapiens GN=MDH2 PE=1 SV=3	98.09	TAACAQHCPEAMICVIANPVNSTIPITAEVFKK	3640.79	4	12	2.1.1.4936.9	5244.91	1034.54	0.0667966	651.53	43.52
P4C7	84.32	sp|P40926|MDHM_HUMAN	MDH2	Malate dehydrogenase, mitochondrial OS=Homo sapiens GN=MDH2 PE=1 SV=3	99	LLGKKGIEKNLGIGKVSSFEEK	2373.37	4	18	1.1.1.6098.8	3131.4	1036.16	0.0664369	1160.65	77.11
P4C7	75.74	sp|P40926|MDHM_HUMAN	MDH2	Malate dehydrogenase, mitochondrial OS=Homo sapiens GN=MDH2 PE=1 SV=3	99	GLDPARVNVPVIGGHAGK	1755.97	3	13	3.1.1.4381.3	1171	622.532	0.0662848	356.19	23.61
P4C7	84.32	sp|P40926|MDHM_HUMAN	MDH2	Malate dehydrogenase, mitochondrial OS=Homo sapiens GN=MDH2 PE=1 SV=3	98.3	NLGIGKVSSFEEK	1406.74	3	9	10.1.1.3106.6	6679.39	1390.33	0.0626729	1716.85	107.6
P4C7	75.74	sp|P40926|MDHM_HUMAN	MDH2	Malate dehydrogenase, mitochondrial OS=Homo sapiens GN=MDH2 PE=1 SV=3	99	GYLGPEQLPDCLKGCDVVVIPAGVPR	2820.47	4	13	7.1.1.3779.12	2465.25	2187.25	0.0617199	35036.2	2162.43
P4C7	84.32	sp|P40926|MDHM_HUMAN	MDH2	Malate dehydrogenase, mitochondrial OS=Homo sapiens GN=MDH2 PE=1 SV=3	99	LLGKKGIEKNLGIGKVSSFEEK	2373.37	5	15	1.1.1.6089.4	7935.61	6152.8	0.0587994	7900.93	464.57
P4C7	84.32	sp|P40926|MDHM_HUMAN	MDH2	Malate dehydrogenase, mitochondrial OS=Homo sapiens GN=MDH2 PE=1 SV=3	99	LLGKKGIEKNLGIGKVSSFEEK	2373.37	5	16	1.1.1.6084.3	7935.61	4181.13	0.0583141	4778.95	278.68
P4C7	84.32	sp|P40926|MDHM_HUMAN	MDH2	Malate dehydrogenase, mitochondrial OS=Homo sapiens GN=MDH2 PE=1 SV=3	99	AKVAVLGASGGIGQPLSLLLK	1991.21	3	21	6.1.1.5000.3	20537.2	3226.58	0.0575286	4605.71	264.96
P4C7	84.32	sp|P40926|MDHM_HUMAN	MDH2	Malate dehydrogenase, mitochondrial OS=Homo sapiens GN=MDH2 PE=1 SV=3	99	AKVAVLGASGGIGQPLSLLLK	1991.21	3	11	4.1.1.5491.6	4936.81	1972.2	0.0572205	1277.34	73.09
P4C7	84.32	sp|P40926|MDHM_HUMAN	MDH2	Malate dehydrogenase, mitochondrial OS=Homo sapiens GN=MDH2 PE=1 SV=3	99	AKVAVLGASGGIGQPLSLLLK	1991.21	3	22	5.1.1.5302.6	17821.8	6468.41	0.0568205	8620.3	489.81
P4C7	84.32	sp|P40926|MDHM_HUMAN	MDH2	Malate dehydrogenase, mitochondrial OS=Homo sapiens GN=MDH2 PE=1 SV=3	99	LLGKKGIEKNLGIGKVSSFEEK	2373.37	4	16	1.1.1.6096.6	3131.4	1306.8	0.0561949	1741.26	97.85
P4C7	84.32	sp|P40926|MDHM_HUMAN	MDH2	Malate dehydrogenase, mitochondrial OS=Homo sapiens GN=MDH2 PE=1 SV=3	95.99	LLGKKGIEKNLGIGKVSSFEEK	2373.37	5	18	1.1.1.6095.3	7935.61	4359.58	0.0555837	4672.77	259.73
P4C7	84.32	sp|P40926|MDHM_HUMAN	MDH2	Malate dehydrogenase, mitochondrial OS=Homo sapiens GN=MDH2 PE=1 SV=3	95.62	LLGKKGIEKNLGIGKVSSFEEK	2373.37	5	19	1.1.1.6086.6	7935.61	6826.33	0.0555742	7016.38	389.93
P4C7	84.32	sp|P40926|MDHM_HUMAN	MDH2	Malate dehydrogenase, mitochondrial OS=Homo sapiens GN=MDH2 PE=1 SV=3	99	LLGKKGIEKNLGIGKVSSFEEK	2373.37	4	17	1.1.1.6082.5	3131.4	658.228	0.0537961	785.93	42.28
P4C7	75.74	sp|P40926|MDHM_HUMAN	MDH2	Malate dehydrogenase, mitochondrial OS=Homo sapiens GN=MDH2 PE=1 SV=3	96.8	GYLGPEQLPDCLKGCDVVVIPAGVPR	2808.43	4	20	7.1.1.3786.5	42515.5	16977	0.0536991	27244	1462.98
P4C7	84.32	sp|P40926|MDHM_HUMAN	MDH2	Malate dehydrogenase, mitochondrial OS=Homo sapiens GN=MDH2 PE=1 SV=3	99	HGVYNPNKIFGVTTLDIVR	2154.19	3	11	2.1.1.4767.14	1237.66	862.682	0.052439	3047.35	159.8
P4C7	84.32	sp|P40926|MDHM_HUMAN	MDH2	Malate dehydrogenase, mitochondrial OS=Homo sapiens GN=MDH2 PE=1 SV=3	99	LLGKKGIEKNLGIGKVSSFEEK	2373.37	5	15	1.1.1.6094.4	7935.61	4777.05	0.0496927	5331.17	264.92
P4C7	84.32	sp|P40926|MDHM_HUMAN	MDH2	Malate dehydrogenase, mitochondrial OS=Homo sapiens GN=MDH2 PE=1 SV=3	99	LLGKKGIEKNLGIGKVSSFEEK	2373.37	5	16	1.1.1.6093.5	7935.61	5215.98	0.0463171	5927.18	274.53
P4C7	84.32	sp|P40926|MDHM_HUMAN	MDH2	Malate dehydrogenase, mitochondrial OS=Homo sapiens GN=MDH2 PE=1 SV=3	93.12	LLGKKGIEKNLGIGKVSSFEEK	2373.37	5	19	1.1.1.6092.3	7935.61	6553.34	0.0461951	6606.11	305.17
P4C7	75.74	sp|P40926|MDHM_HUMAN	MDH2	Malate dehydrogenase, mitochondrial OS=Homo sapiens GN=MDH2 PE=1 SV=3	99	GYLGPEQLPDCLKGCDVVVIPAGVPR	2808.43	4	16	7.1.1.3787.5	42515.5	13447.9	0.0456551	25511.1	1164.71
P4C7	60.36	sp|P40926|MDHM_HUMAN	MDH2	Malate dehydrogenase, mitochondrial OS=Homo sapiens GN=MDH2 PE=1 SV=3	98.26	ANTFVAELK	991.532	2	10	3.1.1.8826.3	155.68	2481.02	0.56032	127.32	71.34
P4C7	60.36	sp|P40926|MDHM_HUMAN	MDH2	Malate dehydrogenase, mitochondrial OS=Homo sapiens GN=MDH2 PE=1 SV=3	99	LTLYDIAHTPGVAADLSHIETK	2407.22	3	19	6.1.1.5759.3	725.64	5452.28	0.42904	207.37	88.97
P4C7	53.85	sp|P40926|MDHM_HUMAN	MDH2	Malate dehydrogenase, mitochondrial OS=Homo sapiens GN=MDH2 PE=1 SV=3	97.19	FVFSLVDAMNGK	1343.63	2	11	2.1.1.4511.13	796.92	3321.05	0.351897	229.84	80.88
P4C7	60.36	sp|P40926|MDHM_HUMAN	MDH2	Malate dehydrogenase, mitochondrial OS=Homo sapiens GN=MDH2 PE=1 SV=3	99	VDFPQDQLTALTGR	1559.8	2	14	2.1.1.5517.2	6165.6	23476.1	0.296187	1444.36	427.8
P4C7	60.36	sp|P40926|MDHM_HUMAN	MDH2	Malate dehydrogenase, mitochondrial OS=Homo sapiens GN=MDH2 PE=1 SV=3	99	GCDVVVIPAGVPR	1337.71	2	14	3.1.1.9020.7	2485.36	3173.85	0.273782	366.46	100.33
P4C7	60.36	sp|P40926|MDHM_HUMAN	MDH2	Malate dehydrogenase, mitochondrial OS=Homo sapiens GN=MDH2 PE=1 SV=3	94.43	IQEAGTEVVK	1115.53	2	13	10.1.1.7590.3	434.31	2234.53	0.269147	280.07	75.38
P4C7	60.36	sp|P40926|MDHM_HUMAN	MDH2	Malate dehydrogenase, mitochondrial OS=Homo sapiens GN=MDH2 PE=1 SV=3	96.37	SLVDAMNGK	933.446	2	8	2.1.1.4990.5	1885.39	2108.47	0.234566	722.61	169.5
P4C7	60.36	sp|P40926|MDHM_HUMAN	MDH2	Malate dehydrogenase, mitochondrial OS=Homo sapiens GN=MDH2 PE=1 SV=3	92.99	VSSFEEK	824.395	2	7	1.1.1.4444.2	36233.6	1237.9	0.220299	5313.83	1170.63
P4C7	53.85	sp|P40926|MDHM_HUMAN	MDH2	Malate dehydrogenase, mitochondrial OS=Homo sapiens GN=MDH2 PE=1 SV=3	94.37	ANTFVAELK	991.538	2	8	2.1.1.4088.5	6080.54	2665.06	0.21076	308.93	65.11
P4C7	53.85	sp|P40926|MDHM_HUMAN	MDH2	Malate dehydrogenase, mitochondrial OS=Homo sapiens GN=MDH2 PE=1 SV=3	99	IFGVTTLDIVR	1232.72	2	12	4.1.1.4821.3	7826.99	4625.75	0.209199	153.49	32.11
P4C7	60.36	sp|P40926|MDHM_HUMAN	MDH2	Malate dehydrogenase, mitochondrial OS=Homo sapiens GN=MDH2 PE=1 SV=3	98.78	ANTFVAELK	991.533	2	9	2.1.1.5127.6	6981.75	4284.22	0.203675	433.73	88.34
P4C7	53.85	sp|P40926|MDHM_HUMAN	MDH2	Malate dehydrogenase, mitochondrial OS=Homo sapiens GN=MDH2 PE=1 SV=3	97.33	HGVYNPNK	927.457	2	6	8.1.1.4312.5	21186.7	321.259	0.202567	1350.76	273.62
P4C7	53.85	sp|P40926|MDHM_HUMAN	MDH2	Malate dehydrogenase, mitochondrial OS=Homo sapiens GN=MDH2 PE=1 SV=3	96.56	HGVYNPNK	943.448	2	8	8.1.1.4319.4	1858.3	941.304	0.188019	1751.42	329.3
P4C7	60.36	sp|P40926|MDHM_HUMAN	MDH2	Malate dehydrogenase, mitochondrial OS=Homo sapiens GN=MDH2 PE=1 SV=3	99	HGVYNPNK	927.458	2	8	7.1.1.3589.5	62452.2	585.312	0.185783	2196.33	408.04
P4C7	53.85	sp|P40926|MDHM_HUMAN	MDH2	Malate dehydrogenase, mitochondrial OS=Homo sapiens GN=MDH2 PE=1 SV=3	94.5	IFGVTTLDIVR	1232.72	2	15	4.1.1.4845.2	7826.99	76827.4	0.184676	5961.59	1100.96
P4C7	53.85	sp|P40926|MDHM_HUMAN	MDH2	Malate dehydrogenase, mitochondrial OS=Homo sapiens GN=MDH2 PE=1 SV=3	99	IFGVTTLDIVR	1238.73	2	12	4.1.1.4827.2	1554.33	4283.92	0.183012	2002.65	366.51
P4C7	53.85	sp|P40926|MDHM_HUMAN	MDH2	Malate dehydrogenase, mitochondrial OS=Homo sapiens GN=MDH2 PE=1 SV=3	96.59	IFGVTTLDIVR	1232.72	2	17	4.1.1.4844.6	7826.99	91105.9	0.181655	6657.74	1209.41
P4C7	53.85	sp|P40926|MDHM_HUMAN	MDH2	Malate dehydrogenase, mitochondrial OS=Homo sapiens GN=MDH2 PE=1 SV=3	98.17	IFGVTTLDIVR	1232.72	2	17	4.1.1.4846.3	7826.99	69802.7	0.180875	5785.64	1046.48
P4C7	60.36	sp|P40926|MDHM_HUMAN	MDH2	Malate dehydrogenase, mitochondrial OS=Homo sapiens GN=MDH2 PE=1 SV=3	99	LTLYDIAHTPGVAADLSHIETK	2407.22	3	19	6.1.1.5735.4	725.64	2896.98	0.180536	266.65	48.14
P4C7	53.85	sp|P40926|MDHM_HUMAN	MDH2	Malate dehydrogenase, mitochondrial OS=Homo sapiens GN=MDH2 PE=1 SV=3	99	IFGVTTLDIVR	1232.72	2	15	4.1.1.4847.2	7826.99	54315.4	0.174905	5448.38	952.95
P4C7	60.36	sp|P40926|MDHM_HUMAN	MDH2	Malate dehydrogenase, mitochondrial OS=Homo sapiens GN=MDH2 PE=1 SV=3	99	HGVYNPNK	927.457	2	8	8.1.1.4380.9	9361.53	298.119	0.173936	723.08	125.77
P4C7	53.85	sp|P40926|MDHM_HUMAN	MDH2	Malate dehydrogenase, mitochondrial OS=Homo sapiens GN=MDH2 PE=1 SV=3	99	IFGVTTLDIVR	1232.72	2	14	4.1.1.4848.3	7826.99	49284.3	0.168824	4377.76	739.07
P4C7	53.85	sp|P40926|MDHM_HUMAN	MDH2	Malate dehydrogenase, mitochondrial OS=Homo sapiens GN=MDH2 PE=1 SV=3	97.44	HGVYNPNK	927.453	2	6	9.1.1.4469.7	7214.1	223	0.168437	554.39	93.38
P4C7	53.85	sp|P40926|MDHM_HUMAN	MDH2	Malate dehydrogenase, mitochondrial OS=Homo sapiens GN=MDH2 PE=1 SV=3	99	IFGVTTLDIVR	1232.72	2	12	5.1.1.5580.2	2571.53	4374.52	0.16798	204.31	34.32
P4C7	53.85	sp|P40926|MDHM_HUMAN	MDH2	Malate dehydrogenase, mitochondrial OS=Homo sapiens GN=MDH2 PE=1 SV=3	99	SLVDAMNGK	933.458	2	9	2.1.1.3915.5	3658.29	4188.17	0.167715	1319.44	221.29
P4C7	53.85	sp|P40926|MDHM_HUMAN	MDH2	Malate dehydrogenase, mitochondrial OS=Homo sapiens GN=MDH2 PE=1 SV=3	97.35	MISDAIPELK	1131.59	2	14	2.1.1.4217.2	994.61	7231.04	0.167124	859.54	143.65
P4C7	60.36	sp|P40926|MDHM_HUMAN	MDH2	Malate dehydrogenase, mitochondrial OS=Homo sapiens GN=MDH2 PE=1 SV=3	99	DIAHTPGVAADLSHIETK	1873.97	4	19	7.1.1.4268.5	3445.27	20289.4	0.165527	2949.61	488.24
P4C7	60.36	sp|P40926|MDHM_HUMAN	MDH2	Malate dehydrogenase, mitochondrial OS=Homo sapiens GN=MDH2 PE=1 SV=3	99	VNVPVIGGHAGK	1189.64	2	10	6.1.1.4389.8	1970.53	2097.81	0.165099	746.16	123.19
P4C7	53.85	sp|P40926|MDHM_HUMAN	MDH2	Malate dehydrogenase, mitochondrial OS=Homo sapiens GN=MDH2 PE=1 SV=3	99	HGVYNPNK	933.476	2	7	8.1.1.4313.7	2449.67	394.117	0.164216	3010.6	494.39
P4C7	60.36	sp|P40926|MDHM_HUMAN	MDH2	Malate dehydrogenase, mitochondrial OS=Homo sapiens GN=MDH2 PE=1 SV=3	99	VDFPQDQLTALTGR	1559.8	2	16	2.1.1.5516.10	6165.6	32343.6	0.159912	5073.91	811.38
P4C7	60.36	sp|P40926|MDHM_HUMAN	MDH2	Malate dehydrogenase, mitochondrial OS=Homo sapiens GN=MDH2 PE=1 SV=3	97.84	AKVAVLGASGGIGQPL	1436.84	2	12	8.1.1.5249.5	5791.86	2238.35	0.159158	539.84	85.92
P4C7	53.85	sp|P40926|MDHM_HUMAN	MDH2	Malate dehydrogenase, mitochondrial OS=Homo sapiens GN=MDH2 PE=1 SV=3	99	GCDVVVIPAGVPR	1337.71	3	14	4.1.1.4333.2	1077.46	35569.3	0.153955	771.46	118.77
P4C7	60.36	sp|P40926|MDHM_HUMAN	MDH2	Malate dehydrogenase, mitochondrial OS=Homo sapiens GN=MDH2 PE=1 SV=3	99	MISDAIPELK	1131.58	2	13	2.1.1.5244.6	1796.28	11597.2	0.153686	1436.89	220.83
P4C7	60.36	sp|P40926|MDHM_HUMAN	MDH2	Malate dehydrogenase, mitochondrial OS=Homo sapiens GN=MDH2 PE=1 SV=3	99	GCDVVVIPAGVPR	1337.71	2	14	3.1.1.9007.7	2485.36	3996.12	0.152252	387.58	59.01
P4C7	53.85	sp|P40926|MDHM_HUMAN	MDH2	Malate dehydrogenase, mitochondrial OS=Homo sapiens GN=MDH2 PE=1 SV=3	99	FVFSLVDAMNGK	1327.64	2	12	2.1.1.4701.3	519.77	2575.59	0.151999	327.7	49.81
P4C7	53.85	sp|P40926|MDHM_HUMAN	MDH2	Malate dehydrogenase, mitochondrial OS=Homo sapiens GN=MDH2 PE=1 SV=3	99	DIAHTPGVAADLSHIETK	1879.96	3	17	8.1.1.4979.11	839.68	4004.83	0.151894	3536.29	537.14
P4C7	53.85	sp|P40926|MDHM_HUMAN	MDH2	Malate dehydrogenase, mitochondrial OS=Homo sapiens GN=MDH2 PE=1 SV=3	99	IFGVTTLDIVR	1232.72	2	15	4.1.1.4849.3	7826.99	37932.9	0.151209	3259.65	492.89
P4C7	60.36	sp|P40926|MDHM_HUMAN	MDH2	Malate dehydrogenase, mitochondrial OS=Homo sapiens GN=MDH2 PE=1 SV=3	98.45	VNVPVIGGHAGK	1189.65	2	11	7.1.1.4289.8	1795.54	4611.81	0.151089	616.79	93.19
P4C7	53.85	sp|P40926|MDHM_HUMAN	MDH2	Malate dehydrogenase, mitochondrial OS=Homo sapiens GN=MDH2 PE=1 SV=3	99	VDFPQDQLTALTGR	1559.8	3	17	2.1.1.4479.2	2538.33	13038.2	0.150329	1420.22	213.5
P4C7	60.36	sp|P40926|MDHM_HUMAN	MDH2	Malate dehydrogenase, mitochondrial OS=Homo sapiens GN=MDH2 PE=1 SV=3	97.68	VSSFEEK	824.395	2	7	1.1.1.4455.3	36233.6	2213.67	0.148119	9611.8	1423.69
P4C7	60.36	sp|P40926|MDHM_HUMAN	MDH2	Malate dehydrogenase, mitochondrial OS=Homo sapiens GN=MDH2 PE=1 SV=3	99	GYLGPEQLPDCLK	1488.73	2	13	3.1.1.9110.9	2780.69	3177.05	0.147508	457.06	67.42
P4C7	60.36	sp|P40926|MDHM_HUMAN	MDH2	Malate dehydrogenase, mitochondrial OS=Homo sapiens GN=MDH2 PE=1 SV=3	99	GCDVVVIPAGVPR	1337.71	2	16	4.1.1.5220.3	2175.58	6144.08	0.146422	1080.3	158.18
P4C7	60.36	sp|P40926|MDHM_HUMAN	MDH2	Malate dehydrogenase, mitochondrial OS=Homo sapiens GN=MDH2 PE=1 SV=3	99	IFGVTTLDIVR	1232.71	2	12	3.1.1.9622.2	833.9	2633.36	0.146263	276.42	40.43
P4C7	60.36	sp|P40926|MDHM_HUMAN	MDH2	Malate dehydrogenase, mitochondrial OS=Homo sapiens GN=MDH2 PE=1 SV=3	99	TIIPLISQCTPK	1369.76	2	13	7.1.1.4626.2	3626.1	5021.5	0.145453	308.69	44.9
P4C7	60.36	sp|P40926|MDHM_HUMAN	MDH2	Malate dehydrogenase, mitochondrial OS=Homo sapiens GN=MDH2 PE=1 SV=3	99	FVFSLVDAMNGK	1332.67	2	12	3.1.1.9736.3	516.47	2058.18	0.144762	2243.4	324.76
P4C7	53.85	sp|P40926|MDHM_HUMAN	MDH2	Malate dehydrogenase, mitochondrial OS=Homo sapiens GN=MDH2 PE=1 SV=3	96.22	HGVYNPNK	933.47	2	6	9.1.1.4472.8	781.93	313.119	0.14363	3252.32	467.13
P4C7	60.36	sp|P40926|MDHM_HUMAN	MDH2	Malate dehydrogenase, mitochondrial OS=Homo sapiens GN=MDH2 PE=1 SV=3	98.13	DIAHTPGVAADLSHIETK	1879.97	4	12	7.1.1.4264.7	612.08	3471.64	0.142956	705.88	100.91
P4C7	60.36	sp|P40926|MDHM_HUMAN	MDH2	Malate dehydrogenase, mitochondrial OS=Homo sapiens GN=MDH2 PE=1 SV=3	99	VDFPQDQLTALTGR	1559.8	2	15	2.1.1.5529.3	3600.96	7206.37	0.142938	529.32	75.66
P4C7	60.36	sp|P40926|MDHM_HUMAN	MDH2	Malate dehydrogenase, mitochondrial OS=Homo sapiens GN=MDH2 PE=1 SV=3	99	VDFPQDQLTALTGR	1559.8	3	18	2.1.1.5513.3	2994.97	14659.8	0.142402	1869.29	266.19
P4C7	53.85	sp|P40926|MDHM_HUMAN	MDH2	Malate dehydrogenase, mitochondrial OS=Homo sapiens GN=MDH2 PE=1 SV=3	99	VDFPQDQLTALTGR	1565.8	3	14	2.1.1.4480.5	319.25	2401.47	0.142098	1733.03	246.26
P4C7	60.36	sp|P40926|MDHM_HUMAN	MDH2	Malate dehydrogenase, mitochondrial OS=Homo sapiens GN=MDH2 PE=1 SV=3	99	HGVYNPNK	933.472	2	11	7.1.1.3592.9	7627.31	1096.7	0.141544	23888.9	3381.32
P4C7	53.85	sp|P40926|MDHM_HUMAN	MDH2	Malate dehydrogenase, mitochondrial OS=Homo sapiens GN=MDH2 PE=1 SV=3	99	DIAHTPGVAADLSHIETK	1879.98	4	13	9.1.1.5144.4	2653.18	3526.04	0.140973	18225.2	2569.25
P4C7	60.36	sp|P40926|MDHM_HUMAN	MDH2	Malate dehydrogenase, mitochondrial OS=Homo sapiens GN=MDH2 PE=1 SV=3	99	DIAHTPGVAADLSHIETK	1879.97	3	18	7.1.1.4267.8	542.71	1974.63	0.139977	1944.03	272.12
P4C7	53.85	sp|P40926|MDHM_HUMAN	MDH2	Malate dehydrogenase, mitochondrial OS=Homo sapiens GN=MDH2 PE=1 SV=3	99	DIAHTPGVAADLSHIETK	1873.97	3	22	8.1.1.4977.12	4725.33	5428.4	0.139645	1645.03	229.72
P4C7	60.36	sp|P40926|MDHM_HUMAN	MDH2	Malate dehydrogenase, mitochondrial OS=Homo sapiens GN=MDH2 PE=1 SV=3	99	VDFPQDQLTALTGR	1559.8	3	18	2.1.1.5514.5	2994.97	9587.44	0.139538	2239.97	312.56
P4C7	60.36	sp|P40926|MDHM_HUMAN	MDH2	Malate dehydrogenase, mitochondrial OS=Homo sapiens GN=MDH2 PE=1 SV=3	99	GYLGPEQLPDCLK	1488.73	2	15	3.1.1.9122.3	2780.69	6987.84	0.138986	357.23	49.65
P4C7	60.36	sp|P40926|MDHM_HUMAN	MDH2	Malate dehydrogenase, mitochondrial OS=Homo sapiens GN=MDH2 PE=1 SV=3	99	VDFPQDQLTALTGR	1559.8	2	13	2.1.1.5518.2	3600.96	22658.8	0.138724	1512.21	209.78
P4C7	60.36	sp|P40926|MDHM_HUMAN	MDH2	Malate dehydrogenase, mitochondrial OS=Homo sapiens GN=MDH2 PE=1 SV=3	99	VDFPQDQLTALTGR	1559.8	2	15	2.1.1.5528.3	3600.96	8585	0.138244	664.55	91.87
P4C7	53.85	sp|P40926|MDHM_HUMAN	MDH2	Malate dehydrogenase, mitochondrial OS=Homo sapiens GN=MDH2 PE=1 SV=3	99	HGVYNPNK	933.476	2	8	8.1.1.4314.6	2449.67	429.116	0.137772	5053.19	696.19
P4C7	53.85	sp|P40926|MDHM_HUMAN	MDH2	Malate dehydrogenase, mitochondrial OS=Homo sapiens GN=MDH2 PE=1 SV=3	91.49	TIIPLISQCTPK	1369.77	2	13	7.1.1.5030.2	3673.52	9950.77	0.137738	628.44	86.56
P4C7	53.85	sp|P40926|MDHM_HUMAN	MDH2	Malate dehydrogenase, mitochondrial OS=Homo sapiens GN=MDH2 PE=1 SV=3	99	VDFPQDQLTALTGR	1565.8	3	15	2.1.1.4481.2	319.25	3714.72	0.137223	1834.9	251.79
P4C7	53.85	sp|P40926|MDHM_HUMAN	MDH2	Malate dehydrogenase, mitochondrial OS=Homo sapiens GN=MDH2 PE=1 SV=3	99	IQEAGTEVVK	1078.59	2	10	2.1.1.3637.11	769.34	2501.47	0.136812	4660.18	637.57
P4C7	53.85	sp|P40926|MDHM_HUMAN	MDH2	Malate dehydrogenase, mitochondrial OS=Homo sapiens GN=MDH2 PE=1 SV=3	99	FVFSLVDAMNGK	1327.65	2	12	2.1.1.4720.4	2439.92	5709.93	0.136539	555.96	75.91
P4C7	53.85	sp|P40926|MDHM_HUMAN	MDH2	Malate dehydrogenase, mitochondrial OS=Homo sapiens GN=MDH2 PE=1 SV=3	95.67	IFGVTTLDIVR	1232.72	2	16	4.1.1.4850.2	7826.99	37853.5	0.136361	2572.06	350.73
P4C7	60.36	sp|P40926|MDHM_HUMAN	MDH2	Malate dehydrogenase, mitochondrial OS=Homo sapiens GN=MDH2 PE=1 SV=3	99	HGVYNPNK	933.472	2	7	7.1.1.3607.6	7627.31	376.317	0.135489	4161.01	563.77
P4C7	53.85	sp|P40926|MDHM_HUMAN	MDH2	Malate dehydrogenase, mitochondrial OS=Homo sapiens GN=MDH2 PE=1 SV=3	99	FVFSLVDAMNGK	1327.65	2	11	2.1.1.4722.5	2439.92	4922.56	0.135332	542.74	73.45
P4C7	60.36	sp|P40926|MDHM_HUMAN	MDH2	Malate dehydrogenase, mitochondrial OS=Homo sapiens GN=MDH2 PE=1 SV=3	99	VDFPQDQLTALTGR	1559.8	2	13	2.1.1.5527.7	3600.96	7227.1	0.135304	868.19	117.47
P4C7	60.36	sp|P40926|MDHM_HUMAN	MDH2	Malate dehydrogenase, mitochondrial OS=Homo sapiens GN=MDH2 PE=1 SV=3	99	VDFPQDQLTALTGR	1559.8	3	17	2.1.1.5516.3	2994.97	16192.8	0.13528	2053.22	277.76
P4C7	60.36	sp|P40926|MDHM_HUMAN	MDH2	Malate dehydrogenase, mitochondrial OS=Homo sapiens GN=MDH2 PE=1 SV=3	99	TIIPLISQCTPK	1375.77	2	12	7.1.1.4592.3	487.85	2846.96	0.134685	2441.26	328.8
P4C7	53.85	sp|P40926|MDHM_HUMAN	MDH2	Malate dehydrogenase, mitochondrial OS=Homo sapiens GN=MDH2 PE=1 SV=3	99	FVFSLVDAMNGK	1327.65	2	12	2.1.1.4721.10	2439.92	5453.19	0.134665	539.56	72.66
P4C7	53.85	sp|P40926|MDHM_HUMAN	MDH2	Malate dehydrogenase, mitochondrial OS=Homo sapiens GN=MDH2 PE=1 SV=3	98.77	HGVYNPNK	943.448	2	8	8.1.1.4325.4	1858.3	440.116	0.134523	1140.4	153.41
P4C7	60.36	sp|P40926|MDHM_HUMAN	MDH2	Malate dehydrogenase, mitochondrial OS=Homo sapiens GN=MDH2 PE=1 SV=3	99	VDFPQDQLTALTGR	1559.8	3	18	2.1.1.5515.3	2994.97	17562	0.134497	2237.22	300.9
P4C7	60.36	sp|P40926|MDHM_HUMAN	MDH2	Malate dehydrogenase, mitochondrial OS=Homo sapiens GN=MDH2 PE=1 SV=3	99	DIAHTPGVAADLSHIETK	1873.97	3	22	7.1.1.4275.10	3174.18	4739.56	0.133898	828.17	110.89
P4C7	60.36	sp|P40926|MDHM_HUMAN	MDH2	Malate dehydrogenase, mitochondrial OS=Homo sapiens GN=MDH2 PE=1 SV=3	99	VDFPQDQLTALTGR	1559.8	2	15	2.1.1.5504.12	6165.6	21913	0.133387	1932.79	257.81
P4C7	53.85	sp|P40926|MDHM_HUMAN	MDH2	Malate dehydrogenase, mitochondrial OS=Homo sapiens GN=MDH2 PE=1 SV=3	99	HGVYNPNK	933.47	2	6	9.1.1.4482.3	781.93	298.119	0.133344	2087.09	278.3
P4C7	60.36	sp|P40926|MDHM_HUMAN	MDH2	Malate dehydrogenase, mitochondrial OS=Homo sapiens GN=MDH2 PE=1 SV=3	99	GCDVVVIPAGVPR	1337.71	2	15	4.1.1.5209.2	2175.58	2757.16	0.132706	402.77	53.45
P4C7	53.85	sp|P40926|MDHM_HUMAN	MDH2	Malate dehydrogenase, mitochondrial OS=Homo sapiens GN=MDH2 PE=1 SV=3	99	IFGVTTLDIVR	1232.72	2	13	5.1.1.5607.2	2571.53	20422.5	0.132367	1166.68	154.43
P4C7	60.36	sp|P40926|MDHM_HUMAN	MDH2	Malate dehydrogenase, mitochondrial OS=Homo sapiens GN=MDH2 PE=1 SV=3	99	IQEAGTEVVK	1072.57	2	12	1.1.1.4565.8	81010.6	9802.08	0.131839	33837.4	4461.08
P4C7	60.36	sp|P40926|MDHM_HUMAN	MDH2	Malate dehydrogenase, mitochondrial OS=Homo sapiens GN=MDH2 PE=1 SV=3	99	VDFPQDQLTALTGR	1559.8	3	16	2.1.1.5510.5	2113.96	16010.3	0.131402	1675.93	220.22
P4C7	60.36	sp|P40926|MDHM_HUMAN	MDH2	Malate dehydrogenase, mitochondrial OS=Homo sapiens GN=MDH2 PE=1 SV=3	99	VDFPQDQLTALTGR	1559.8	3	17	2.1.1.5512.3	2994.97	12563	0.131062	1243.3	162.95
P4C7	53.85	sp|P40926|MDHM_HUMAN	MDH2	Malate dehydrogenase, mitochondrial OS=Homo sapiens GN=MDH2 PE=1 SV=3	99	FVFSLVDAMNGK	1327.65	2	12	2.1.1.4723.4	2439.92	5594.74	0.130971	526.3	68.93
P4C7	60.36	sp|P40926|MDHM_HUMAN	MDH2	Malate dehydrogenase, mitochondrial OS=Homo sapiens GN=MDH2 PE=1 SV=3	99	VDFPQDQLTALTGR	1565.81	3	10	2.1.1.5523.3	212.18	1809.28	0.130871	1527.15	199.86
P4C7	60.36	sp|P40926|MDHM_HUMAN	MDH2	Malate dehydrogenase, mitochondrial OS=Homo sapiens GN=MDH2 PE=1 SV=3	99	HGVYNPNK	927.458	2	7	7.1.1.3611.7	62452.2	663.48	0.130501	1529.11	199.55
P4C7	60.36	sp|P40926|MDHM_HUMAN	MDH2	Malate dehydrogenase, mitochondrial OS=Homo sapiens GN=MDH2 PE=1 SV=3	99	GYLGPEQLPDCLK	1494.74	2	11	3.1.1.9112.2	368.24	1959.38	0.130381	1122.94	146.41
P4C7	60.36	sp|P40926|MDHM_HUMAN	MDH2	Malate dehydrogenase, mitochondrial OS=Homo sapiens GN=MDH2 PE=1 SV=3	99	VDFPQDQLTALTGR	1559.8	2	16	2.1.1.5503.4	6165.6	16169.4	0.130244	1446.52	188.4
P4C7	53.85	sp|P40926|MDHM_HUMAN	MDH2	Malate dehydrogenase, mitochondrial OS=Homo sapiens GN=MDH2 PE=1 SV=3	99	IFGVTTLDIVR	1238.73	2	13	5.1.1.5587.3	387.29	3213.55	0.130229	885.52	115.32
P4C7	60.36	sp|P40926|MDHM_HUMAN	MDH2	Malate dehydrogenase, mitochondrial OS=Homo sapiens GN=MDH2 PE=1 SV=3	99	VDFPQDQLTALTGR	1559.8	2	14	2.1.1.5526.9	3600.96	13527.3	0.129772	1065.95	138.33
P4C7	60.36	sp|P40926|MDHM_HUMAN	MDH2	Malate dehydrogenase, mitochondrial OS=Homo sapiens GN=MDH2 PE=1 SV=3	99	DIAHTPGVAADLSHIETK	1873.97	3	21	7.1.1.4264.12	3174.18	4934.53	0.129592	795.65	103.11
P4C7	60.36	sp|P40926|MDHM_HUMAN	MDH2	Malate dehydrogenase, mitochondrial OS=Homo sapiens GN=MDH2 PE=1 SV=3	99	NLGIGKVSSFEEK	1418.78	3	9	6.1.1.4276.4	541.35	1005.3	0.129455	2571.78	332.93
P4C7	60.36	sp|P40926|MDHM_HUMAN	MDH2	Malate dehydrogenase, mitochondrial OS=Homo sapiens GN=MDH2 PE=1 SV=3	99	VDFPQDQLTALTGR	1559.8	2	16	2.1.1.5505.5	6165.6	19812.9	0.12912	2397.38	309.55
P4C7	53.85	sp|P40926|MDHM_HUMAN	MDH2	Malate dehydrogenase, mitochondrial OS=Homo sapiens GN=MDH2 PE=1 SV=3	99	TIIPLISQCTPK	1375.78	2	13	8.1.1.5237.3	613.08	6375.86	0.12894	3404.62	438.99
P4C7	53.85	sp|P40926|MDHM_HUMAN	MDH2	Malate dehydrogenase, mitochondrial OS=Homo sapiens GN=MDH2 PE=1 SV=3	98.42	FVFSLVDAMNGK	1327.65	2	14	2.1.1.4714.4	2439.92	17549	0.128928	2190.76	282.45
P4C7	53.85	sp|P40926|MDHM_HUMAN	MDH2	Malate dehydrogenase, mitochondrial OS=Homo sapiens GN=MDH2 PE=1 SV=3	99	IFGVTTLDIVR	1232.72	2	14	4.1.1.4851.2	7826.99	30396.9	0.128466	2245.81	288.51
P4C7	60.36	sp|P40926|MDHM_HUMAN	MDH2	Malate dehydrogenase, mitochondrial OS=Homo sapiens GN=MDH2 PE=1 SV=3	99	HGVYNPNK	933.475	2	7	8.1.1.4392.7	1046.68	292.984	0.12733	3132.18	398.82
P4C7	60.36	sp|P40926|MDHM_HUMAN	MDH2	Malate dehydrogenase, mitochondrial OS=Homo sapiens GN=MDH2 PE=1 SV=3	99	VDFPQDQLTALTGR	1559.8	3	18	2.1.1.5509.3	2113.96	16439	0.12732	2046.58	260.57
P4C7	60.36	sp|P40926|MDHM_HUMAN	MDH2	Malate dehydrogenase, mitochondrial OS=Homo sapiens GN=MDH2 PE=1 SV=3	99	VDFPQDQLTALTGR	1559.8	2	18	2.1.1.5525.4	3600.96	12780.5	0.127034	1224.95	155.61
P4C7	60.36	sp|P40926|MDHM_HUMAN	MDH2	Malate dehydrogenase, mitochondrial OS=Homo sapiens GN=MDH2 PE=1 SV=3	99	VDFPQDQLTALTGR	1559.8	2	14	2.1.1.5522.7	3600.96	14523.7	0.126806	3087.55	391.52
P4C7	60.36	sp|P40926|MDHM_HUMAN	MDH2	Malate dehydrogenase, mitochondrial OS=Homo sapiens GN=MDH2 PE=1 SV=3	99	VDFPQDQLTALTGR	1559.8	3	17	2.1.1.5506.4	2113.96	12502.6	0.126728	1838.5	232.99
P4C7	53.85	sp|P40926|MDHM_HUMAN	MDH2	Malate dehydrogenase, mitochondrial OS=Homo sapiens GN=MDH2 PE=1 SV=3	99	FVFSLVDAMNGK	1332.67	2	12	4.1.1.5013.3	240.97	1976.38	0.126623	1314.53	166.45
P4C7	60.36	sp|P40926|MDHM_HUMAN	MDH2	Malate dehydrogenase, mitochondrial OS=Homo sapiens GN=MDH2 PE=1 SV=3	99	VDFPQDQLTALTGR	1565.81	3	10	2.1.1.5504.6	267.96	2022.93	0.125743	1115.53	140.27
P4C7	60.36	sp|P40926|MDHM_HUMAN	MDH2	Malate dehydrogenase, mitochondrial OS=Homo sapiens GN=MDH2 PE=1 SV=3	99	VDFPQDQLTALTGR	1559.8	2	15	2.1.1.5521.6	3600.96	17761.3	0.125673	2554.65	321.05
P4C7	60.36	sp|P40926|MDHM_HUMAN	MDH2	Malate dehydrogenase, mitochondrial OS=Homo sapiens GN=MDH2 PE=1 SV=3	99	VDFPQDQLTALTGR	1559.8	3	19	2.1.1.5511.2	2113.96	13711.3	0.125362	1334.14	167.25
P4C7	53.85	sp|P40926|MDHM_HUMAN	MDH2	Malate dehydrogenase, mitochondrial OS=Homo sapiens GN=MDH2 PE=1 SV=3	99	VDFPQDQLTALTGR	1565.8	3	17	2.1.1.4486.2	319.25	3749.56	0.125189	2428.24	303.99
P4C7	60.36	sp|P40926|MDHM_HUMAN	MDH2	Malate dehydrogenase, mitochondrial OS=Homo sapiens GN=MDH2 PE=1 SV=3	99	FVFSLVDAMNGK	1326.66	2	13	3.1.1.9747.2	3578.04	7902.01	0.125157	723.57	90.56
P4C7	60.36	sp|P40926|MDHM_HUMAN	MDH2	Malate dehydrogenase, mitochondrial OS=Homo sapiens GN=MDH2 PE=1 SV=3	99	IFGVTTLDIVR	1232.71	2	12	3.1.1.9639.2	833.9	1963.73	0.125154	186.89	23.39
P4C7	53.85	sp|P40926|MDHM_HUMAN	MDH2	Malate dehydrogenase, mitochondrial OS=Homo sapiens GN=MDH2 PE=1 SV=3	99	FVFSLVDAMNGK	1327.65	2	14	2.1.1.4713.5	2439.92	17558.5	0.124472	2320.52	288.84
P4C7	60.36	sp|P40926|MDHM_HUMAN	MDH2	Malate dehydrogenase, mitochondrial OS=Homo sapiens GN=MDH2 PE=1 SV=3	99	IQEAGTEVVK	1072.57	2	10	1.1.1.4576.9	81010.6	1126.98	0.124087	3823.04	474.39
P4C7	53.85	sp|P40926|MDHM_HUMAN	MDH2	Malate dehydrogenase, mitochondrial OS=Homo sapiens GN=MDH2 PE=1 SV=3	98.81	TIIPLISQCTPK	1375.78	2	13	7.1.1.5032.3	500.68	6338.07	0.124061	2313.3	286.99
P4C7	53.85	sp|P40926|MDHM_HUMAN	MDH2	Malate dehydrogenase, mitochondrial OS=Homo sapiens GN=MDH2 PE=1 SV=3	99	VDFPQDQLTALTGR	1559.8	3	18	2.1.1.4473.3	1655.61	8587.91	0.123856	1225.54	151.79
P4C7	60.36	sp|P40926|MDHM_HUMAN	MDH2	Malate dehydrogenase, mitochondrial OS=Homo sapiens GN=MDH2 PE=1 SV=3	99	GCDVVVIPAGVPR	1343.73	2	15	3.1.1.9013.2	315.76	7090.85	0.12375	2345.46	290.25
P4C7	60.36	sp|P40926|MDHM_HUMAN	MDH2	Malate dehydrogenase, mitochondrial OS=Homo sapiens GN=MDH2 PE=1 SV=3	99	VDFPQDQLTALTGR	1559.8	3	18	2.1.1.5507.3	2113.96	16434.1	0.123675	1980.11	244.89
P4C7	60.36	sp|P40926|MDHM_HUMAN	MDH2	Malate dehydrogenase, mitochondrial OS=Homo sapiens GN=MDH2 PE=1 SV=3	99	AKVAVLGASGGIGQPL	1442.85	2	13	8.1.1.5252.4	686.7	1278.59	0.123614	2250.23	278.16
P4C7	53.85	sp|P40926|MDHM_HUMAN	MDH2	Malate dehydrogenase, mitochondrial OS=Homo sapiens GN=MDH2 PE=1 SV=3	99	IFGVTTLDIVR	1232.72	2	14	4.1.1.4852.2	7826.99	19648	0.122983	1857.16	228.4
P4C7	60.36	sp|P40926|MDHM_HUMAN	MDH2	Malate dehydrogenase, mitochondrial OS=Homo sapiens GN=MDH2 PE=1 SV=3	99	NLGIGKVSSFEEK	1406.74	3	11	6.1.1.4275.5	4172.17	9493.9	0.122937	3219.63	395.81
P4C7	60.36	sp|P40926|MDHM_HUMAN	MDH2	Malate dehydrogenase, mitochondrial OS=Homo sapiens GN=MDH2 PE=1 SV=3	99	TIIPLISQCTPK	1369.76	2	12	7.1.1.4580.4	3626.1	3430.57	0.122896	264.37	32.49
P4C7	60.36	sp|P40926|MDHM_HUMAN	MDH2	Malate dehydrogenase, mitochondrial OS=Homo sapiens GN=MDH2 PE=1 SV=3	99	VDFPQDQLTALTGR	1559.8	2	13	2.1.1.5523.8	3600.96	11877.8	0.122438	3193.79	391.04
P4C7	53.85	sp|P40926|MDHM_HUMAN	MDH2	Malate dehydrogenase, mitochondrial OS=Homo sapiens GN=MDH2 PE=1 SV=3	99	FVFSLVDAMNGK	1332.67	2	10	3.1.1.5100.3	121	1596	0.122051	947.64	115.66
P4C7	60.36	sp|P40926|MDHM_HUMAN	MDH2	Malate dehydrogenase, mitochondrial OS=Homo sapiens GN=MDH2 PE=1 SV=3	99	VDFPQDQLTALTGR	1565.81	2	13	2.1.1.5512.8	836.12	4418.57	0.121565	2770.79	336.83
P4C7	53.85	sp|P40926|MDHM_HUMAN	MDH2	Malate dehydrogenase, mitochondrial OS=Homo sapiens GN=MDH2 PE=1 SV=3	99	FVFSLVDAMNGK	1327.65	2	14	2.1.1.4712.8	2439.92	21359.2	0.121441	2173.31	263.93
P4C7	53.85	sp|P40926|MDHM_HUMAN	MDH2	Malate dehydrogenase, mitochondrial OS=Homo sapiens GN=MDH2 PE=1 SV=3	99	TIIPLISQCTPK	1375.78	2	12	8.1.1.5268.2	613.08	1800.18	0.121421	1126.41	136.77
P4C7	53.85	sp|P40926|MDHM_HUMAN	MDH2	Malate dehydrogenase, mitochondrial OS=Homo sapiens GN=MDH2 PE=1 SV=3	99	DIAHTPGVAADLSHIETK	1879.97	4	15	8.1.1.4985.4	739.91	7498.94	0.121222	3561.23	431.7
P4C7	53.85	sp|P40926|MDHM_HUMAN	MDH2	Malate dehydrogenase, mitochondrial OS=Homo sapiens GN=MDH2 PE=1 SV=3	99	VDFPQDQLTALTGR	1565.81	2	14	2.1.1.4495.13	268.98	5104.74	0.121027	1587.83	192.17
P4C7	53.85	sp|P40926|MDHM_HUMAN	MDH2	Malate dehydrogenase, mitochondrial OS=Homo sapiens GN=MDH2 PE=1 SV=3	99	FVFSLVDAMNGK	1327.65	2	14	2.1.1.4715.8	2439.92	14600.6	0.120967	1805.86	218.45
P4C7	60.36	sp|P40926|MDHM_HUMAN	MDH2	Malate dehydrogenase, mitochondrial OS=Homo sapiens GN=MDH2 PE=1 SV=3	99	HGVYNPNK	927.458	2	12	7.1.1.3600.4	62452.2	13931.6	0.120895	45651.4	5519.03
P4C7	60.36	sp|P40926|MDHM_HUMAN	MDH2	Malate dehydrogenase, mitochondrial OS=Homo sapiens GN=MDH2 PE=1 SV=3	99	VDFPQDQLTALTGR	1565.81	2	13	2.1.1.5513.7	836.12	4111.38	0.12075	2817.56	340.22
P4C7	60.36	sp|P40926|MDHM_HUMAN	MDH2	Malate dehydrogenase, mitochondrial OS=Homo sapiens GN=MDH2 PE=1 SV=3	99	TIIPLISQCTPK	1375.77	2	11	7.1.1.4615.2	487.85	3144.95	0.120589	1598.16	192.72
P4C7	53.85	sp|P40926|MDHM_HUMAN	MDH2	Malate dehydrogenase, mitochondrial OS=Homo sapiens GN=MDH2 PE=1 SV=3	99	VDFPQDQLTALTGR	1565.8	3	14	2.1.1.4483.7	319.25	3537.44	0.120532	2034.89	245.27
P4C7	60.36	sp|P40926|MDHM_HUMAN	MDH2	Malate dehydrogenase, mitochondrial OS=Homo sapiens GN=MDH2 PE=1 SV=3	99	HGVYNPNK	933.475	2	9	8.1.1.4390.5	1046.68	339.118	0.120282	6150.97	739.85
P4C7	60.36	sp|P40926|MDHM_HUMAN	MDH2	Malate dehydrogenase, mitochondrial OS=Homo sapiens GN=MDH2 PE=1 SV=3	99	HGVYNPNK	927.457	2	12	8.1.1.4391.4	9361.53	1616.03	0.120199	4301.87	517.08
P4C7	53.85	sp|P40926|MDHM_HUMAN	MDH2	Malate dehydrogenase, mitochondrial OS=Homo sapiens GN=MDH2 PE=1 SV=3	99	GYLGPEQLPDCLK	1494.74	2	12	3.1.1.4618.12	945.16	6739.1	0.120165	4723.34	567.58
P4C7	60.36	sp|P40926|MDHM_HUMAN	MDH2	Malate dehydrogenase, mitochondrial OS=Homo sapiens GN=MDH2 PE=1 SV=3	99	VDFPQDQLTALTGR	1559.8	2	16	2.1.1.5520.10	3600.96	19388.2	0.120078	2423.6	291.02
P4C7	60.36	sp|P40926|MDHM_HUMAN	MDH2	Malate dehydrogenase, mitochondrial OS=Homo sapiens GN=MDH2 PE=1 SV=3	99	VDFPQDQLTALTGR	1559.8	3	18	2.1.1.5508.3	2113.96	13154.8	0.119584	2062.49	246.64
P4C7	53.85	sp|P40926|MDHM_HUMAN	MDH2	Malate dehydrogenase, mitochondrial OS=Homo sapiens GN=MDH2 PE=1 SV=3	99	FVFSLVDAMNGK	1327.65	2	11	2.1.1.4718.6	2439.92	9027.5	0.119373	988.75	118.03
P4C7	53.85	sp|P40926|MDHM_HUMAN	MDH2	Malate dehydrogenase, mitochondrial OS=Homo sapiens GN=MDH2 PE=1 SV=3	99	VDFPQDQLTALTGR	1565.81	2	13	2.1.1.4484.4	575.85	7117.65	0.118285	3654.74	432.3
P4C7	60.36	sp|P40926|MDHM_HUMAN	MDH2	Malate dehydrogenase, mitochondrial OS=Homo sapiens GN=MDH2 PE=1 SV=3	99	VDFPQDQLTALTGR	1559.8	2	13	2.1.1.5524.9	3600.96	18684.8	0.118243	2617.67	309.52
P4C7	53.85	sp|P40926|MDHM_HUMAN	MDH2	Malate dehydrogenase, mitochondrial OS=Homo sapiens GN=MDH2 PE=1 SV=3	99	TIIPLISQCTPK	1369.76	2	13	8.1.1.5257.2	5026.59	22824.7	0.117779	2268.73	267.21
P4C7	53.85	sp|P40926|MDHM_HUMAN	MDH2	Malate dehydrogenase, mitochondrial OS=Homo sapiens GN=MDH2 PE=1 SV=3	98.81	ANTFVAELK	997.549	2	8	2.1.1.4091.7	741.52	2405.07	0.117095	1765.74	206.76
P4C7	53.85	sp|P40926|MDHM_HUMAN	MDH2	Malate dehydrogenase, mitochondrial OS=Homo sapiens GN=MDH2 PE=1 SV=3	99	HGVYNPNK	927.457	2	13	8.1.1.4323.4	21186.7	4370.54	0.11699	13059	1527.77
P4C7	53.85	sp|P40926|MDHM_HUMAN	MDH2	Malate dehydrogenase, mitochondrial OS=Homo sapiens GN=MDH2 PE=1 SV=3	99	HGVYNPNK	933.476	2	11	8.1.1.4325.3	2449.67	1049.7	0.116966	10087.8	1179.92
P4C7	53.85	sp|P40926|MDHM_HUMAN	MDH2	Malate dehydrogenase, mitochondrial OS=Homo sapiens GN=MDH2 PE=1 SV=3	94.8	VDFPQDQLTALTGR	1559.79	2	16	2.1.1.4472.6	3453.02	23836.2	0.116271	1731.3	201.3
P4C7	60.36	sp|P40926|MDHM_HUMAN	MDH2	Malate dehydrogenase, mitochondrial OS=Homo sapiens GN=MDH2 PE=1 SV=3	99	VDFPQDQLTALTGR	1559.8	2	14	2.1.1.5519.6	3600.96	19497	0.11594	1980.86	229.66
P4C7	60.36	sp|P40926|MDHM_HUMAN	MDH2	Malate dehydrogenase, mitochondrial OS=Homo sapiens GN=MDH2 PE=1 SV=3	99	GCDVVVIPAGVPR	1343.73	2	15	4.1.1.5212.6	282.82	4184.95	0.115665	1501.49	173.67
P4C7	53.85	sp|P40926|MDHM_HUMAN	MDH2	Malate dehydrogenase, mitochondrial OS=Homo sapiens GN=MDH2 PE=1 SV=3	99	VDFPQDQLTALTGR	1559.8	2	15	2.1.1.4497.10	2343.98	17103.2	0.115652	2270.44	262.58
P4C7	53.85	sp|P40926|MDHM_HUMAN	MDH2	Malate dehydrogenase, mitochondrial OS=Homo sapiens GN=MDH2 PE=1 SV=3	98.54	KGEDFVK	821.421	2	10	3.1.1.3828.2	35736.4	1073.7	0.114597	3906.3	447.65
P4C7	60.36	sp|P40926|MDHM_HUMAN	MDH2	Malate dehydrogenase, mitochondrial OS=Homo sapiens GN=MDH2 PE=1 SV=3	99	TIIPLISQCTPK	1375.77	2	12	6.1.1.4644.2	341.78	1536.8	0.112236	1253.61	140.7
P4C7	53.85	sp|P40926|MDHM_HUMAN	MDH2	Malate dehydrogenase, mitochondrial OS=Homo sapiens GN=MDH2 PE=1 SV=3	99	VDFPQDQLTALTGR	1565.81	2	12	2.1.1.4470.8	373.81	3539.39	0.112066	1341.08	150.29
P4C7	60.36	sp|P40926|MDHM_HUMAN	MDH2	Malate dehydrogenase, mitochondrial OS=Homo sapiens GN=MDH2 PE=1 SV=3	99	IFGVTTLDIVR	1238.72	2	13	4.1.1.6176.2	138.1	4243.5	0.112025	1118.14	125.26
P4C7	60.36	sp|P40926|MDHM_HUMAN	MDH2	Malate dehydrogenase, mitochondrial OS=Homo sapiens GN=MDH2 PE=1 SV=3	99	VDFPQDQLTALTGR	1565.81	2	13	2.1.1.5514.13	836.12	4746.81	0.112019	6383.82	715.11
P4C7	53.85	sp|P40926|MDHM_HUMAN	MDH2	Malate dehydrogenase, mitochondrial OS=Homo sapiens GN=MDH2 PE=1 SV=3	99	GCDVVVIPAGVPR	1337.7	2	15	5.1.1.4832.2	502.13	4673.9	0.110283	189.24	20.87
P4C7	60.36	sp|P40926|MDHM_HUMAN	MDH2	Malate dehydrogenase, mitochondrial OS=Homo sapiens GN=MDH2 PE=1 SV=3	90.66	TIIPLISQCTPK	1369.76	2	13	6.1.1.4666.2	2657.96	18191.6	0.108844	1444.73	157.25
P4C7	53.85	sp|P40926|MDHM_HUMAN	MDH2	Malate dehydrogenase, mitochondrial OS=Homo sapiens GN=MDH2 PE=1 SV=3	99	FVFSLVDAMNGK	1327.65	2	14	2.1.1.4717.6	2439.92	13097.5	0.107959	1103.2	119.1
P4C7	53.85	sp|P40926|MDHM_HUMAN	MDH2	Malate dehydrogenase, mitochondrial OS=Homo sapiens GN=MDH2 PE=1 SV=3	99	HGVYNPNK	927.453	2	13	9.1.1.4480.6	7214.1	1111.85	0.107818	3303.81	356.21
P4C7	60.36	sp|P40926|MDHM_HUMAN	MDH2	Malate dehydrogenase, mitochondrial OS=Homo sapiens GN=MDH2 PE=1 SV=3	99	TIIPLISQCTPK	1369.76	2	12	6.1.1.4637.2	2657.96	4026.33	0.106998	431.97	46.22
P4C7	60.36	sp|P40926|MDHM_HUMAN	MDH2	Malate dehydrogenase, mitochondrial OS=Homo sapiens GN=MDH2 PE=1 SV=3	99	HGVYNPNK	933.472	2	8	7.1.1.3603.6	7627.31	819.707	0.106213	16754	1779.49
P4C7	53.85	sp|P40926|MDHM_HUMAN	MDH2	Malate dehydrogenase, mitochondrial OS=Homo sapiens GN=MDH2 PE=1 SV=3	99	GYLGPEQLPDCLK	1494.74	2	13	3.1.1.4607.6	945.16	4768.5	0.104288	1504.11	156.86
P4C7	60.36	sp|P40926|MDHM_HUMAN	MDH2	Malate dehydrogenase, mitochondrial OS=Homo sapiens GN=MDH2 PE=1 SV=3	99	IFGVTTLDIVR	1232.71	2	12	4.1.1.6220.2	1714.53	19507.3	0.103949	1217.13	126.52
P4C7	53.85	sp|P40926|MDHM_HUMAN	MDH2	Malate dehydrogenase, mitochondrial OS=Homo sapiens GN=MDH2 PE=1 SV=3	99	DIAHTPGVAADLSHIETK	1873.96	3	16	9.1.1.5148.9	19271.8	1898.88	0.102498	4231.09	433.68
P4C7	53.85	sp|P40926|MDHM_HUMAN	MDH2	Malate dehydrogenase, mitochondrial OS=Homo sapiens GN=MDH2 PE=1 SV=3	95.33	DIAHTPGVAADLSHIETK	1879.97	3	10	9.1.1.5146.11	2852.62	1492.69	0.102431	10661.7	1092.09
P4C7	60.36	sp|P40926|MDHM_HUMAN	MDH2	Malate dehydrogenase, mitochondrial OS=Homo sapiens GN=MDH2 PE=1 SV=3	99	IFGVTTLDIVR	1238.73	2	12	4.1.1.6241.2	186.85	1419.38	0.100233	595.81	59.72
P4C7	53.85	sp|P40926|MDHM_HUMAN	MDH2	Malate dehydrogenase, mitochondrial OS=Homo sapiens GN=MDH2 PE=1 SV=3	99	IFGVTTLDIVR	1232.72	2	13	4.1.1.4853.2	7826.99	14159.1	0.0983151	784.62	77.14
P4C7	53.85	sp|P40926|MDHM_HUMAN	MDH2	Malate dehydrogenase, mitochondrial OS=Homo sapiens GN=MDH2 PE=1 SV=3	99	IFGVTTLDIVR	1232.72	2	15	4.1.1.4855.2	7826.99	10685	0.0948214	500.52	47.46
P4C7	53.85	sp|P40926|MDHM_HUMAN	MDH2	Malate dehydrogenase, mitochondrial OS=Homo sapiens GN=MDH2 PE=1 SV=3	99	GYLGPEQLPDCLK	1488.73	2	17	3.1.1.4605.6	7902.49	13571.3	0.0908067	639.27	58.05
P4C7	53.85	sp|P40926|MDHM_HUMAN	MDH2	Malate dehydrogenase, mitochondrial OS=Homo sapiens GN=MDH2 PE=1 SV=3	99	IFGVTTLDIVR	1232.72	2	13	4.1.1.4854.2	7826.99	10924.6	0.0897929	576.66	51.78
P4C7	55.82	sp|P23368|MAOM_HUMAN	ME2	NAD-dependent malic enzyme, mitochondrial OS=Homo sapiens GN=ME2 PE=1 SV=1	99	NTLIQFEDFGNHNAFR	1922.9	3	14	8.1.1.4246.5	2464.63	2788.07	1.42285	1322.61	1881.88
P4C7	47.43	sp|P23368|MAOM_HUMAN	ME2	NAD-dependent malic enzyme, mitochondrial OS=Homo sapiens GN=ME2 PE=1 SV=1	99	MAFRYPEPEDK	1381.63	2	8	7.1.1.2005.19	309.19	417.548	0.901091	263.07	237.05
P4C7	54.97	sp|P23368|MAOM_HUMAN	ME2	NAD-dependent malic enzyme, mitochondrial OS=Homo sapiens GN=ME2 PE=1 SV=1	98.43	VTEYLYANK	1099.55	2	8	10.1.1.1444.6	3340.98	1720.73	0.682068	2886.59	1968.85
P4C7	47.43	sp|P23368|MAOM_HUMAN	ME2	NAD-dependent malic enzyme, mitochondrial OS=Homo sapiens GN=ME2 PE=1 SV=1	99	THSAPESIPDTFEDAVNILKPSTIIGVAGAGR	3262.69	4	12	5.1.1.4620.13	3287.66	1151.16	0.572131	581.37	332.62
P4C7	47.43	sp|P23368|MAOM_HUMAN	ME2	NAD-dependent malic enzyme, mitochondrial OS=Homo sapiens GN=ME2 PE=1 SV=1	99	AMASINERPVIF	1346.7	2	14	9.1.1.2786.8	11305.2	2572.68	0.344658	3733.56	1286.8
P4C7	47.43	sp|P23368|MAOM_HUMAN	ME2	NAD-dependent malic enzyme, mitochondrial OS=Homo sapiens GN=ME2 PE=1 SV=1	99	LFTPDVIR	959.544	2	8	9.1.1.2587.3	9083.98	1252.59	0.328233	2561.08	840.63
P4C7	54.97	sp|P23368|MAOM_HUMAN	ME2	NAD-dependent malic enzyme, mitochondrial OS=Homo sapiens GN=ME2 PE=1 SV=1	99	LFTPDVIR	959.543	2	9	10.1.1.1819.5	8114.09	2659.4	0.322978	5580.28	1802.31
P4C7	47.43	sp|P23368|MAOM_HUMAN	ME2	NAD-dependent malic enzyme, mitochondrial OS=Homo sapiens GN=ME2 PE=1 SV=1	99	HISDSVFLEAAK	1315.67	3	12	8.1.1.2398.2	6243.8	1253.43	0.261567	523.46	136.92
P4C7	47.43	sp|P23368|MAOM_HUMAN	ME2	NAD-dependent malic enzyme, mitochondrial OS=Homo sapiens GN=ME2 PE=1 SV=1	99	THSAPESIPDTFEDAVNILKPSTIIGVAGAGR	3262.69	4	15	5.1.1.4633.10	3287.66	1076.78	0.235368	1807.55	425.44
P4C7	47.43	sp|P23368|MAOM_HUMAN	ME2	NAD-dependent malic enzyme, mitochondrial OS=Homo sapiens GN=ME2 PE=1 SV=1	99	HISDSVFLEAAK	1315.67	3	10	8.1.1.2396.3	6243.8	1949.99	0.224955	949.3	213.55
P4C7	55.82	sp|P23368|MAOM_HUMAN	ME2	NAD-dependent malic enzyme, mitochondrial OS=Homo sapiens GN=ME2 PE=1 SV=1	99	IDSYQEPFTHSAPESIPDTFEDAVNILKPSTIIGVAGAGR	4242.11	4	12	7.1.1.5132.19	20706.7	2526.66	0.203502	2175.6	442.74
P4C7	54.97	sp|P23368|MAOM_HUMAN	ME2	NAD-dependent malic enzyme, mitochondrial OS=Homo sapiens GN=ME2 PE=1 SV=1	99	ILFLGAGEAALGIANLIVMSMVENGLSEQEAQKK	3559.88	4	16	5.1.1.4943.12	4873.53	5828.82	0.195047	3695.58	720.81
P4C7	54.97	sp|P23368|MAOM_HUMAN	ME2	NAD-dependent malic enzyme, mitochondrial OS=Homo sapiens GN=ME2 PE=1 SV=1	99	ILFLGAGEAALGIANLIVMSMVENGLSEQEAQKK	3559.88	4	16	5.1.1.4943.12	4873.53	5828.82	0.195047	3695.58	720.81
P4C7	47.43	sp|P23368|MAOM_HUMAN	ME2	NAD-dependent malic enzyme, mitochondrial OS=Homo sapiens GN=ME2 PE=1 SV=1	99	HISDSVFLEAAK	1315.67	2	11	8.1.1.2380.16	4367.85	1614.6	0.191337	1589.13	304.06
P4C7	47.43	sp|P23368|MAOM_HUMAN	ME2	NAD-dependent malic enzyme, mitochondrial OS=Homo sapiens GN=ME2 PE=1 SV=1	99	DRTQQYDDLIDEFMK	1915.86	3	17	9.1.1.3060.4	13555.3	3128.74	0.174028	3451.34	600.63
P4C7	54.97	sp|P23368|MAOM_HUMAN	ME2	NAD-dependent malic enzyme, mitochondrial OS=Homo sapiens GN=ME2 PE=1 SV=1	99	ILFLGAGEAALGIANLIVMSMVENGLSEQEAQKK	3543.88	4	17	2.1.1.5830.8	4651.12	5795.21	0.150637	4309.51	649.17
P4C7	55.82	sp|P23368|MAOM_HUMAN	ME2	NAD-dependent malic enzyme, mitochondrial OS=Homo sapiens GN=ME2 PE=1 SV=1	97.52	LFTPDVIR	965.56	2	8	10.1.1.3327.5	1803.59	1371.12	0.146129	10223.1	1493.89
P4C7	47.43	sp|P23368|MAOM_HUMAN	ME2	NAD-dependent malic enzyme, mitochondrial OS=Homo sapiens GN=ME2 PE=1 SV=1	99	HISDSVFLEAAK	1315.67	2	15	8.1.1.2393.15	4367.85	1051.17	0.137058	1054.08	144.47
P4C7	47.43	sp|P23368|MAOM_HUMAN	ME2	NAD-dependent malic enzyme, mitochondrial OS=Homo sapiens GN=ME2 PE=1 SV=1	99	HISDSVFLEAAK	1315.67	3	10	8.1.1.2385.3	6243.8	2035.84	0.124029	6169.44	765.19
P4C7	54.97	sp|P23368|MAOM_HUMAN	ME2	NAD-dependent malic enzyme, mitochondrial OS=Homo sapiens GN=ME2 PE=1 SV=1	96.29	HISDSVFLEAAK	1321.71	3	8	9.1.1.2704.4	337.44	696.949	0.121292	2390.27	289.92
P4C7	54.97	sp|P23368|MAOM_HUMAN	ME2	NAD-dependent malic enzyme, mitochondrial OS=Homo sapiens GN=ME2 PE=1 SV=1	99	HISDSVFLEAAK	1315.68	3	11	9.1.1.2701.4	2546.82	1184.37	0.114565	1228.39	140.73
P4C7	54.97	sp|P23368|MAOM_HUMAN	ME2	NAD-dependent malic enzyme, mitochondrial OS=Homo sapiens GN=ME2 PE=1 SV=1	99	IDSYQEPFTHSAPESIPDTFEDAVNILKPSTIIGVAGAGR	4242.12	4	15	7.1.1.4184.17	37855.8	4261.01	0.108589	13406.1	1455.76
P4C7	47.43	sp|P23368|MAOM_HUMAN	ME2	NAD-dependent malic enzyme, mitochondrial OS=Homo sapiens GN=ME2 PE=1 SV=1	99	DRTQQYDDLIDEFMK	1927.92	3	17	9.1.1.3063.8	1484.73	2284.79	0.10687	12855.9	1373.92
P4C7	55.82	sp|P23368|MAOM_HUMAN	ME2	NAD-dependent malic enzyme, mitochondrial OS=Homo sapiens GN=ME2 PE=1 SV=1	99	TWRSEYDSLLPDVYEWPESASSPPVITE	3258.54	3	12	8.1.1.4782.20	1413.48	2109.9	0.105957	12493	1323.72
P4C7	54.97	sp|P23368|MAOM_HUMAN	ME2	NAD-dependent malic enzyme, mitochondrial OS=Homo sapiens GN=ME2 PE=1 SV=1	99	HISDSVFLEAAK	1315.68	3	12	9.1.1.2707.2	2546.82	1842.57	0.100144	1800.01	180.26
P4C7	54.97	sp|P23368|MAOM_HUMAN	ME2	NAD-dependent malic enzyme, mitochondrial OS=Homo sapiens GN=ME2 PE=1 SV=1	99	AKIDSYQEPFTHSAPESIPDTFEDAVNILKPSTIIGVAGAGR	4441.26	5	12	4.1.1.5228.13	5554.83	1404.34	0.0974463	2041.74	198.96
P4C7	55.82	sp|P23368|MAOM_HUMAN	ME2	NAD-dependent malic enzyme, mitochondrial OS=Homo sapiens GN=ME2 PE=1 SV=1	98.8	QMLGLQGLLPPKIETQDIQALR	2461.37	3	10	6.1.1.5008.6	2836.14	2122.58	0.0920034	1526.03	140.4
P4C7	47.43	sp|P23368|MAOM_HUMAN	ME2	NAD-dependent malic enzyme, mitochondrial OS=Homo sapiens GN=ME2 PE=1 SV=1	99	NTLIQFEDFGNHNAFR	1921.9	3	13	7.1.1.2505.4	15981.8	3045.22	0.0915673	4578.82	419.27
P4C7	47.43	sp|P23368|MAOM_HUMAN	ME2	NAD-dependent malic enzyme, mitochondrial OS=Homo sapiens GN=ME2 PE=1 SV=1	99	IDSYQEPFTHSAPESIPDTFEDAVNILKPSTIIGVAGAGR	4242.12	4	18	7.1.1.3135.20	19468.9	8960.23	0.0897201	12365.7	1109.45
P4C7	54.97	sp|P23368|MAOM_HUMAN	ME2	NAD-dependent malic enzyme, mitochondrial OS=Homo sapiens GN=ME2 PE=1 SV=1	99	VISKPISEHK	1136.65	2	8	5.1.1.2897.4	465.28	98.8503	0.0885505	237.04	20.99
P4C7	55.82	sp|P23368|MAOM_HUMAN	ME2	NAD-dependent malic enzyme, mitochondrial OS=Homo sapiens GN=ME2 PE=1 SV=1	99	IDSYQEPFTHSAPESIPDTFEDAVNILKPSTIIGVAGAGR	4242.11	4	18	7.1.1.5119.18	20706.7	12812.8	0.0883946	17417.9	1539.65
P4C7	55.82	sp|P23368|MAOM_HUMAN	ME2	NAD-dependent malic enzyme, mitochondrial OS=Homo sapiens GN=ME2 PE=1 SV=1	99	TWRSEYDSLLPDVYEWPESASSPPVITE	3252.51	3	10	8.1.1.4777.20	13338.2	1364.32	0.0816784	4163.28	340.05
P4C7	55.82	sp|P23368|MAOM_HUMAN	ME2	NAD-dependent malic enzyme, mitochondrial OS=Homo sapiens GN=ME2 PE=1 SV=1	99	LFTPDVIR	959.543	2	8	10.1.1.3324.6	12934.8	1728.23	0.0673187	3118.6	209.94
P4C7	55.82	sp|P23368|MAOM_HUMAN	ME2	NAD-dependent malic enzyme, mitochondrial OS=Homo sapiens GN=ME2 PE=1 SV=1	99	TWRSEYDSLLPDVYEWPESASSPPVITE	3252.51	3	12	8.1.1.4790.19	13338.2	2811.84	0.0668953	4828.59	323.01
P4C7	22.77	sp|P23368|MAOM_HUMAN	ME2	NAD-dependent malic enzyme, mitochondrial OS=Homo sapiens GN=ME2 PE=1 SV=1	99	HISDSVFLEAAK	1315.67	2	11	4.1.1.4176.11	367.93	3839.32	0.251701	196.9	49.56
P4C7	30.14	sp|P23368|MAOM_HUMAN	ME2	NAD-dependent malic enzyme, mitochondrial OS=Homo sapiens GN=ME2 PE=1 SV=1	99	HISDSVFLEAAK	1315.68	3	12	4.1.1.4900.2	704.29	6456.12	0.156955	236.82	37.17
P4C7	30.14	sp|P23368|MAOM_HUMAN	ME2	NAD-dependent malic enzyme, mitochondrial OS=Homo sapiens GN=ME2 PE=1 SV=1	99	AVVVTDGER	944.492	2	7	1.1.1.4511.7	4921.18	820.707	0.115569	3934.03	454.65
P4C7	30.14	sp|P23368|MAOM_HUMAN	ME2	NAD-dependent malic enzyme, mitochondrial OS=Homo sapiens GN=ME2 PE=1 SV=1	99	VISKPISEHK	1136.66	2	12	9.1.1.4325.10	7992.53	1334.44	0.0871365	6413.5	558.85
P4C7	30.14	sp|P23368|MAOM_HUMAN	ME2	NAD-dependent malic enzyme, mitochondrial OS=Homo sapiens GN=ME2 PE=1 SV=1	99	VISKPISEHK	1148.69	2	8	9.1.1.4328.8	808.77	251.47	0.0870993	3364.32	293.03
P4C7	30.14	sp|P23368|MAOM_HUMAN	ME2	NAD-dependent malic enzyme, mitochondrial OS=Homo sapiens GN=ME2 PE=1 SV=1	90.75	AVVVTDGER	950.535	2	6	1.1.1.4505.4	605.6	275.12	0.085183	3111.3	265.03
P4C7	17.72	sp|Q16798|MAON_HUMAN	ME3	NADP-dependent malic enzyme, mitochondrial OS=Homo sapiens GN=ME3 PE=2 SV=2	99	HIPDEIFLLTAEQIAQEVSEQHLSQGR	3087.57	4	14	6.1.1.4860.9	3966.58	1211.78	0.286591	616.21	176.6
P4C7	17.72	sp|Q16798|MAON_HUMAN	ME3	NADP-dependent malic enzyme, mitochondrial OS=Homo sapiens GN=ME3 PE=2 SV=2	99	HIPDEIFLLTAEQIAQEVSEQHLSQGR	3087.57	4	12	6.1.1.4847.8	3966.58	877.582	0.285745	834.66	238.5
P4C7	24.13	sp|Q9BV79|MECR_HUMAN	MECR	Trans-2-enoyl-CoA reductase, mitochondrial OS=Homo sapiens GN=MECR PE=1 SV=2	96.38	SLGAEHVITEEELR	1581.8	3	7	9.1.1.2652.5	1143.37	631.552	0.5747	490.9	282.12
P4C7	21.98	sp|Q9BV79|MECR_HUMAN	MECR	Trans-2-enoyl-CoA reductase, mitochondrial OS=Homo sapiens GN=MECR PE=1 SV=2	99	NFFKDMPQPR	1278.62	3	9	8.1.1.3860.5	2336.86	2537.86	0.379511	1726.09	655.07
P4C7	19.57	sp|Q9BV79|MECR_HUMAN	MECR	Trans-2-enoyl-CoA reductase, mitochondrial OS=Homo sapiens GN=MECR PE=1 SV=2	99	DHSPDQFK	972.428	2	8	9.1.1.1867.13	507.53	411.746	0.280966	424.82	119.36
P4C7	21.98	sp|Q9BV79|MECR_HUMAN	MECR	Trans-2-enoyl-CoA reductase, mitochondrial OS=Homo sapiens GN=MECR PE=1 SV=2	99	LALNCVGGK	930.497	2	8	10.1.1.2914.7	3307.22	1224.58	0.269581	837.3	225.72
P4C7	24.13	sp|Q9BV79|MECR_HUMAN	MECR	Trans-2-enoyl-CoA reductase, mitochondrial OS=Homo sapiens GN=MECR PE=1 SV=2	99	ALVYGHHGDPAKVVELK	1831.99	4	11	2.1.1.4259.3	250.68	356.829	0.239643	246.7	59.12
P4C7	19.57	sp|Q9BV79|MECR_HUMAN	MECR	Trans-2-enoyl-CoA reductase, mitochondrial OS=Homo sapiens GN=MECR PE=1 SV=2	95.69	ALVYGHHGDPAK	1263.64	3	8	4.1.1.3692.2	709.81	220.589	0.222821	263.62	58.74
P4C7	19.57	sp|Q9BV79|MECR_HUMAN	MECR	Trans-2-enoyl-CoA reductase, mitochondrial OS=Homo sapiens GN=MECR PE=1 SV=2	97.43	ALVYGHHGDPAK	1269.65	3	7	4.1.1.3696.3	118.46	93.2475	0.166781	684.31	114.13
P4C7	21.98	sp|Q9BV79|MECR_HUMAN	MECR	Trans-2-enoyl-CoA reductase, mitochondrial OS=Homo sapiens GN=MECR PE=1 SV=2	98.08	ALVYGHHGDPAKVVELK	1832	4	10	3.1.1.4041.5	1225	1178.91	0.131021	1141.42	149.55
P4C7	12.33	sp|Q9BV79|MECR_HUMAN	MECR	Trans-2-enoyl-CoA reductase, mitochondrial OS=Homo sapiens GN=MECR PE=1 SV=2	99	LALNCVGGK	930.488	2	9	4.1.1.3962.3	1239.13	1133.1	0.335123	316.57	106.09
P4C7	12.33	sp|Q9BV79|MECR_HUMAN	MECR	Trans-2-enoyl-CoA reductase, mitochondrial OS=Homo sapiens GN=MECR PE=1 SV=2	99	LALNCVGGK	930.488	2	9	4.1.1.3973.7	1239.13	2425.67	0.273046	296.58	80.98
P4C7	12.33	sp|Q9BV79|MECR_HUMAN	MECR	Trans-2-enoyl-CoA reductase, mitochondrial OS=Homo sapiens GN=MECR PE=1 SV=2	98.98	LALNCVGGK	930.488	2	8	4.1.1.3973.6	1239.13	1308.1	0.271173	301.8	81.84
P4C7	12.33	sp|Q9BV79|MECR_HUMAN	MECR	Trans-2-enoyl-CoA reductase, mitochondrial OS=Homo sapiens GN=MECR PE=1 SV=2	92	GVNPCTAYR	1036.53	2	8	3.1.1.4050.6	757.93	2803.92	0.262511	989.71	259.81
P4C7	6.166	sp|Q9BV79|MECR_HUMAN	MECR	Trans-2-enoyl-CoA reductase, mitochondrial OS=Homo sapiens GN=MECR PE=1 SV=2	99	LALNCVGGK	930.49	2	10	3.1.1.8603.5	2458.49	1281.3	0.142762	2115.69	302.04
P4C7	8.358	sp|Q6UB28|MAP12_HUMAN	METAP1D	Methionine aminopeptidase 1D, mitochondrial OS=Homo sapiens GN=METAP1D PE=1 SV=1	99	HVLLLAGK	849.516	2	10	7.1.1.3953.3	554.21	335.824	0.335797	138.03	46.35
P4C7	5.97	sp|Q6UB28|MAP12_HUMAN	METAP1D	Methionine aminopeptidase 1D, mitochondrial OS=Homo sapiens GN=METAP1D PE=1 SV=1	99	DISHSIVLPAAVSSAHPVPK	2024.11	4	11	2.1.1.4414.3	977.85	542.221	0.156268	284.64	44.48
P4C7	10.81	sp|A6NJ78|MET15_HUMAN	METTL15	Probable methyltransferase-like protein 15 OS=Homo sapiens GN=METTL15 PE=1 SV=1	96.21	MDGGRYPDMPTAADVVNALDQQALASILR	3087.51	4	9	8.1.1.5030.7	1598.18	1052.33	0.672635	510.47	343.36
P4C7	10.81	sp|A6NJ78|MET15_HUMAN	METTL15	Probable methyltransferase-like protein 15 OS=Homo sapiens GN=METTL15 PE=1 SV=1	99	MDGGRYPDMPTAADVVNALDQQALASILR	3087.51	4	11	8.1.1.5028.8	1598.18	1324.11	0.334762	795.76	266.39
P4C7	10.81	sp|A6NJ78|MET15_HUMAN	METTL15	Probable methyltransferase-like protein 15 OS=Homo sapiens GN=METTL15 PE=1 SV=1	99	MDGGRYPDMPTAADVVNALDQQALASILR	3087.5	3	18	8.1.1.5026.20	2925.89	1922.69	0.19523	2015.32	393.45
P4C7	4.605	sp|Q9H7H0|MET17_HUMAN	METTL17	Methyltransferase-like protein 17, mitochondrial OS=Homo sapiens GN=METTL17 PE=1 SV=1	97.48	HLPVEPEELQR	1345.7	3	8	8.1.1.3757.6	541.49	559.989	0.354091	245.05	86.77
P4C7	2.412	sp|Q9H7H0|MET17_HUMAN	METTL17	Methyltransferase-like protein 17, mitochondrial OS=Homo sapiens GN=METTL17 PE=1 SV=1	99	HLPVEPEELQR	1345.7	3	10	7.1.1.2008.6	817.22	1269.8	0.255171	459.73	117.31
P4C7	9.966	sp|Q9H825|METL8_HUMAN	METTL8	Methyltransferase-like protein 8 OS=Homo sapiens GN=METTL8 PE=2 SV=2	99	SGYHPVAPLGSR	1239.64	3	12	4.1.1.3972.3	357.31	307.426	1.4139	194.42	274.89
P4C7	13.75	sp|Q9H825|METL8_HUMAN	METTL8	Methyltransferase-like protein 8 OS=Homo sapiens GN=METTL8 PE=2 SV=2	99	SGYHPVAPLGSR	1239.64	3	11	7.1.1.3876.2	405.71	711.245	0.599421	341.73	204.84
P4C7	9.966	sp|Q9H825|METL8_HUMAN	METTL8	Methyltransferase-like protein 8 OS=Homo sapiens GN=METTL8 PE=2 SV=2	99	SGYHPVAPLGSR	1239.64	3	10	4.1.1.3985.2	357.31	265.114	0.23287	166.96	38.88
P4C7	9.966	sp|Q9H825|METL8_HUMAN	METTL8	Methyltransferase-like protein 8 OS=Homo sapiens GN=METTL8 PE=2 SV=2	99	KGPMETGLFPGSNATFR	1808.89	3	11	4.1.1.4471.13	707.43	902.489	0.199332	583.6	116.33
P4C7	40.64	sp|Q9GZY8|MFF_HUMAN	MFF	Mitochondrial fission factor OS=Homo sapiens GN=MFF PE=1 SV=1	99	LQLLEEENKER	1399.74	3	9	10.1.1.2964.7	1204.34	1631.6	1.41737	1129.94	1601.54
P4C7	32.46	sp|Q9GZY8|MFF_HUMAN	MFF	Mitochondrial fission factor OS=Homo sapiens GN=MFF PE=1 SV=1	99	GGSAAATSNPHHDNVR	1595.74	2	11	7.1.1.2443.3	63.67	44.2251	0.495999	119.98	59.51
P4C7	32.46	sp|Q9GZY8|MFF_HUMAN	MFF	Mitochondrial fission factor OS=Homo sapiens GN=MFF PE=1 SV=1	99	GGSAAATSNPHHDNVR	1589.72	3	12	7.1.1.2453.3	832.21	160.059	0.369424	164.31	60.7
P4C7	46.49	sp|Q9GZY8|MFF_HUMAN	MFF	Mitochondrial fission factor OS=Homo sapiens GN=MFF PE=1 SV=1	99	VCPPHMLPEDGANLSSAR	1955.93	3	17	6.1.1.3552.14	2274.47	1816.89	0.356553	5619.44	2003.63
P4C7	32.46	sp|Q9GZY8|MFF_HUMAN	MFF	Mitochondrial fission factor OS=Homo sapiens GN=MFF PE=1 SV=1	99	VCPPHMLPEDGANLSSAR	1949.91	3	14	7.1.1.3185.17	6774.83	1419.34	0.354235	1325.76	469.63
P4C7	46.49	sp|Q9GZY8|MFF_HUMAN	MFF	Mitochondrial fission factor OS=Homo sapiens GN=MFF PE=1 SV=1	99	VCPPHMLPEDGANLSSAR	1949.92	3	13	7.1.1.2110.13	1597.09	1619.1	0.35347	1126.15	398.06
P4C7	32.46	sp|Q9GZY8|MFF_HUMAN	MFF	Mitochondrial fission factor OS=Homo sapiens GN=MFF PE=1 SV=1	97.88	TLSERPLDFLDLERPPTTPQNEEIR	2965.52	4	11	6.1.1.4235.12	2045.68	2372.27	0.346916	1146.33	397.68
P4C7	32.46	sp|Q9GZY8|MFF_HUMAN	MFF	Mitochondrial fission factor OS=Homo sapiens GN=MFF PE=1 SV=1	99	GILSLIQSSTR	1173.67	2	8	10.1.1.2120.2	6284.2	726.338	0.341818	1253.65	428.52
P4C7	46.49	sp|Q9GZY8|MFF_HUMAN	MFF	Mitochondrial fission factor OS=Homo sapiens GN=MFF PE=1 SV=1	99	VCPPHMLPEDGANLSSAR	1965.9	3	11	6.1.1.3415.19	1121.09	610.346	0.3347	680.43	227.74
P4C7	46.49	sp|Q9GZY8|MFF_HUMAN	MFF	Mitochondrial fission factor OS=Homo sapiens GN=MFF PE=1 SV=1	99	VCPPHMLPEDGANLSSAR	1971.92	3	9	6.1.1.3415.20	400.5	409.482	0.333887	704.85	235.34
P4C7	32.46	sp|Q9GZY8|MFF_HUMAN	MFF	Mitochondrial fission factor OS=Homo sapiens GN=MFF PE=1 SV=1	96.87	VCPPHMLPEDGANLSSAR	1965.9	3	10	6.1.1.3640.12	2384.21	825.662	0.331616	221.31	73.39
P4C7	32.46	sp|Q9GZY8|MFF_HUMAN	MFF	Mitochondrial fission factor OS=Homo sapiens GN=MFF PE=1 SV=1	99	VCPPHMLPEDGANLSSAR	1949.91	3	11	7.1.1.3190.15	6774.83	3794.27	0.331377	5979.26	1981.39
P4C7	32.46	sp|Q9GZY8|MFF_HUMAN	MFF	Mitochondrial fission factor OS=Homo sapiens GN=MFF PE=1 SV=1	99	GILSLIQSSTR	1179.69	2	9	10.1.1.2126.7	2073.26	1153.06	0.327882	6094.32	1998.22
P4C7	32.46	sp|Q9GZY8|MFF_HUMAN	MFF	Mitochondrial fission factor OS=Homo sapiens GN=MFF PE=1 SV=1	99	VCPPHMLPEDGANLSSAR	1965.9	3	11	6.1.1.3632.19	2384.21	1947.99	0.327846	1624.88	532.71
P4C7	32.46	sp|Q9GZY8|MFF_HUMAN	MFF	Mitochondrial fission factor OS=Homo sapiens GN=MFF PE=1 SV=1	99	VCPPHMLPEDGANLSSAR	1955.93	3	13	6.1.1.3770.18	1654.11	1533.97	0.322706	4006.84	1293.03
P4C7	32.46	sp|Q9GZY8|MFF_HUMAN	MFF	Mitochondrial fission factor OS=Homo sapiens GN=MFF PE=1 SV=1	95.69	VCPPHMLPEDGANLSSAR	1971.92	3	8	6.1.1.3633.18	763.26	817.464	0.321105	2237.46	718.46
P4C7	32.46	sp|Q9GZY8|MFF_HUMAN	MFF	Mitochondrial fission factor OS=Homo sapiens GN=MFF PE=1 SV=1	98.35	MRVPEKLK	999.587	2	8	3.1.1.3873.3	181.4	178.677	0.304126	155.1	47.17
P4C7	46.49	sp|Q9GZY8|MFF_HUMAN	MFF	Mitochondrial fission factor OS=Homo sapiens GN=MFF PE=1 SV=1	99	GILSLIQSSTR	1173.67	2	12	10.1.1.2284.7	7952.97	3788.43	0.295537	7523.46	2223.46
P4C7	32.46	sp|Q9GZY8|MFF_HUMAN	MFF	Mitochondrial fission factor OS=Homo sapiens GN=MFF PE=1 SV=1	99	GGSAAATSNPHHDNVR	1589.73	3	11	6.1.1.3001.4	422.51	139.353	0.294419	201.38	59.29
P4C7	46.49	sp|Q9GZY8|MFF_HUMAN	MFF	Mitochondrial fission factor OS=Homo sapiens GN=MFF PE=1 SV=1	98.7	SMSENAVR	892.407	2	8	10.1.1.1226.4	1640.17	1274.07	0.294414	1583.45	466.19
P4C7	46.49	sp|Q9GZY8|MFF_HUMAN	MFF	Mitochondrial fission factor OS=Homo sapiens GN=MFF PE=1 SV=1	99	GGSAAATSNPHHDNVR	1589.73	3	13	6.1.1.2804.4	1339.45	300.082	0.292045	292.9	85.54
P4C7	32.46	sp|Q9GZY8|MFF_HUMAN	MFF	Mitochondrial fission factor OS=Homo sapiens GN=MFF PE=1 SV=1	99	GGSAAATSNPHHDNVR	1595.74	3	11	7.1.1.2441.5	191.91	238.607	0.291316	380	110.7
P4C7	46.49	sp|Q9GZY8|MFF_HUMAN	MFF	Mitochondrial fission factor OS=Homo sapiens GN=MFF PE=1 SV=1	99	VCPPHMLPEDGANLSSAR	1965.9	3	10	5.1.1.3640.7	558.81	228.504	0.282939	205.91	58.26
P4C7	46.49	sp|Q9GZY8|MFF_HUMAN	MFF	Mitochondrial fission factor OS=Homo sapiens GN=MFF PE=1 SV=1	99	VCPPHMLPEDGANLSSAR	1971.92	3	10	5.1.1.3642.10	157.95	212.623	0.268562	369.71	99.29
P4C7	40.64	sp|Q9GZY8|MFF_HUMAN	MFF	Mitochondrial fission factor OS=Homo sapiens GN=MFF PE=1 SV=1	99	VCPPHMLPEDGANLSSAR	1955.92	3	12	8.1.1.3868.18	2682.24	4072.11	0.266827	9872.07	2634.14
P4C7	46.49	sp|Q9GZY8|MFF_HUMAN	MFF	Mitochondrial fission factor OS=Homo sapiens GN=MFF PE=1 SV=1	99	GGSAAATSNPHHDNVR	1595.75	3	12	6.1.1.2793.6	277.23	317.93	0.266317	997.91	265.76
P4C7	32.46	sp|Q9GZY8|MFF_HUMAN	MFF	Mitochondrial fission factor OS=Homo sapiens GN=MFF PE=1 SV=1	99	LQLLEEENKER	1399.73	3	10	9.1.1.2463.5	12558.8	2907.85	0.266123	4257.06	1132.9
P4C7	32.46	sp|Q9GZY8|MFF_HUMAN	MFF	Mitochondrial fission factor OS=Homo sapiens GN=MFF PE=1 SV=1	99	RLQLLEEENKER	1555.83	3	17	6.1.1.3500.9	1192.59	843.883	0.265928	572.11	152.14
P4C7	32.46	sp|Q9GZY8|MFF_HUMAN	MFF	Mitochondrial fission factor OS=Homo sapiens GN=MFF PE=1 SV=1	99	RLQLLEEENKER	1555.83	3	15	7.1.1.2919.7	844.66	775.821	0.257156	572.61	147.25
P4C7	32.46	sp|Q9GZY8|MFF_HUMAN	MFF	Mitochondrial fission factor OS=Homo sapiens GN=MFF PE=1 SV=1	99	GGSAAATSNPHHDNVR	1589.73	3	11	6.1.1.3017.3	422.51	110.745	0.248076	152.01	37.71
P4C7	40.64	sp|Q9GZY8|MFF_HUMAN	MFF	Mitochondrial fission factor OS=Homo sapiens GN=MFF PE=1 SV=1	99	VCPPHMLPEDGANLSSAR	1955.93	3	15	7.1.1.4158.14	2216.93	1665.45	0.242014	4710.39	1139.98
P4C7	46.49	sp|Q9GZY8|MFF_HUMAN	MFF	Mitochondrial fission factor OS=Homo sapiens GN=MFF PE=1 SV=1	99	TLSERPLDFLDLERPPTTPQNEEIR	2983.57	4	13	6.1.1.4036.14	1115.35	2019.01	0.238822	4455.2	1064
P4C7	46.49	sp|Q9GZY8|MFF_HUMAN	MFF	Mitochondrial fission factor OS=Homo sapiens GN=MFF PE=1 SV=1	99	GILSLIQSSTR	1179.69	2	9	9.1.1.2919.5	1418.58	875.481	0.235395	2461.61	579.45
P4C7	40.64	sp|Q9GZY8|MFF_HUMAN	MFF	Mitochondrial fission factor OS=Homo sapiens GN=MFF PE=1 SV=1	99	VCPPHMLPEDGANLSSAR	1949.91	3	16	8.1.1.3863.16	9978.48	2533.26	0.231072	3029.62	700.06
P4C7	46.49	sp|Q9GZY8|MFF_HUMAN	MFF	Mitochondrial fission factor OS=Homo sapiens GN=MFF PE=1 SV=1	99	GILSLIQSSTR	1173.67	2	12	9.1.1.2918.5	4362.77	1489.78	0.226361	1739.52	393.76
P4C7	46.49	sp|Q9GZY8|MFF_HUMAN	MFF	Mitochondrial fission factor OS=Homo sapiens GN=MFF PE=1 SV=1	99	VLTLSERPLDFLDLERPPTTPQNEEIR	3177.69	4	12	4.1.1.4889.14	6943.01	1485.6	0.225772	2796.32	631.33
P4C7	32.46	sp|Q9GZY8|MFF_HUMAN	MFF	Mitochondrial fission factor OS=Homo sapiens GN=MFF PE=1 SV=1	99	GGSAAATSNPHHDNVR	1589.72	3	13	7.1.1.2440.5	832.21	287.709	0.22252	294.31	65.49
P4C7	40.64	sp|Q9GZY8|MFF_HUMAN	MFF	Mitochondrial fission factor OS=Homo sapiens GN=MFF PE=1 SV=1	99	VCPPHMLPEDGANLSSAR	1965.9	3	10	7.1.1.4031.19	945.37	782.854	0.222376	936.88	208.34
P4C7	32.46	sp|Q9GZY8|MFF_HUMAN	MFF	Mitochondrial fission factor OS=Homo sapiens GN=MFF PE=1 SV=1	99	RLQLLEEENKER	1573.89	3	9	6.1.1.3504.17	253.09	696.829	0.21078	1164.91	245.54
P4C7	46.49	sp|Q9GZY8|MFF_HUMAN	MFF	Mitochondrial fission factor OS=Homo sapiens GN=MFF PE=1 SV=1	99	RAYQQILDVLDENRRPVLR	2353.3	4	9	2.1.1.4502.10	1405.89	542.98	0.205518	281.24	57.8
P4C7	46.49	sp|Q9GZY8|MFF_HUMAN	MFF	Mitochondrial fission factor OS=Homo sapiens GN=MFF PE=1 SV=1	99	RLQLLEEENKER	1573.89	3	12	6.1.1.3291.9	409.26	766.75	0.203506	1970.11	400.93
P4C7	46.49	sp|Q9GZY8|MFF_HUMAN	MFF	Mitochondrial fission factor OS=Homo sapiens GN=MFF PE=1 SV=1	99	LQLLEEENKER	1411.77	2	11	8.1.1.2163.19	738.42	958.205	0.201326	3560.1	716.74
P4C7	46.49	sp|Q9GZY8|MFF_HUMAN	MFF	Mitochondrial fission factor OS=Homo sapiens GN=MFF PE=1 SV=1	99	VLTLSERPLDFLDLERPPTTPQNEEIR	3177.68	4	20	6.1.1.4193.11	42639.2	6867.62	0.198848	10078.5	2004.1
P4C7	32.46	sp|Q9GZY8|MFF_HUMAN	MFF	Mitochondrial fission factor OS=Homo sapiens GN=MFF PE=1 SV=1	99	VLTLSERPLDFLDLERPPTTPQNEEIR	3195.72	4	16	6.1.1.4379.8	7569.33	8993.74	0.198444	37596.1	7460.71
P4C7	32.46	sp|Q9GZY8|MFF_HUMAN	MFF	Mitochondrial fission factor OS=Homo sapiens GN=MFF PE=1 SV=1	99	VLTLSERPLDFLDLERPPTTPQNEEIR	3177.67	4	13	5.1.1.4192.8	6000.48	1676.27	0.198015	3742.2	741.01
P4C7	46.49	sp|Q9GZY8|MFF_HUMAN	MFF	Mitochondrial fission factor OS=Homo sapiens GN=MFF PE=1 SV=1	99	LQLLEEENKER	1411.77	2	11	8.1.1.2162.17	738.42	868.279	0.195808	3017.4	590.83
P4C7	40.64	sp|Q9GZY8|MFF_HUMAN	MFF	Mitochondrial fission factor OS=Homo sapiens GN=MFF PE=1 SV=1	99	GILSLIQSSTR	1179.69	2	11	10.1.1.3628.8	2373.76	2573.78	0.193067	10291.3	1986.9
P4C7	46.49	sp|Q9GZY8|MFF_HUMAN	MFF	Mitochondrial fission factor OS=Homo sapiens GN=MFF PE=1 SV=1	99	VLTLSERPLDFLDLERPPTTPQNEEIR	3195.73	4	17	6.1.1.4189.14	8001.92	12577.3	0.189956	40810.3	7752.16
P4C7	46.49	sp|Q9GZY8|MFF_HUMAN	MFF	Mitochondrial fission factor OS=Homo sapiens GN=MFF PE=1 SV=1	99	VLTLSERPLDFLDLERPPTTPQNEEIR	3177.68	4	17	5.1.1.4412.13	25869.3	9407.66	0.181954	12334.3	2244.27
P4C7	46.49	sp|Q9GZY8|MFF_HUMAN	MFF	Mitochondrial fission factor OS=Homo sapiens GN=MFF PE=1 SV=1	99	VLTLSERPLDFLDLERPPTTPQNEEIR	3177.67	3	12	6.1.1.4187.20	4165.69	1087.44	0.181748	2388.53	434.11
P4C7	32.46	sp|Q9GZY8|MFF_HUMAN	MFF	Mitochondrial fission factor OS=Homo sapiens GN=MFF PE=1 SV=1	99	VLTLSERPLDFLDLERPPTTPQNEEIR	3177.68	4	16	6.1.1.4382.12	37599.4	14063.9	0.181284	33162.3	6011.78
P4C7	32.46	sp|Q9GZY8|MFF_HUMAN	MFF	Mitochondrial fission factor OS=Homo sapiens GN=MFF PE=1 SV=1	98.77	RAYQQILDVLDENRRPVLR	2353.3	5	10	2.1.1.4713.4	1308.51	1259.63	0.177478	924.23	164.03
P4C7	46.49	sp|Q9GZY8|MFF_HUMAN	MFF	Mitochondrial fission factor OS=Homo sapiens GN=MFF PE=1 SV=1	97.11	TLSERPLDFLDLERPPTTPQNEEIR	2965.52	4	11	6.1.1.4043.15	4522.66	2677.88	0.175854	838.31	147.42
P4C7	40.64	sp|Q9GZY8|MFF_HUMAN	MFF	Mitochondrial fission factor OS=Homo sapiens GN=MFF PE=1 SV=1	99	GGSAAATSNPHHDNVR	1589.73	3	13	8.1.1.3123.4	1234.83	579.782	0.173226	586.46	101.59
P4C7	46.49	sp|Q9GZY8|MFF_HUMAN	MFF	Mitochondrial fission factor OS=Homo sapiens GN=MFF PE=1 SV=1	99	VLTLSERPLDFLDLERPPTTPQNEEIR	3195.72	4	16	5.1.1.4414.6	5468.61	1810.66	0.170237	6717.4	1143.55
P4C7	40.64	sp|Q9GZY8|MFF_HUMAN	MFF	Mitochondrial fission factor OS=Homo sapiens GN=MFF PE=1 SV=1	99	GGSAAATSNPHHDNVR	1595.75	3	8	8.1.1.3125.3	207.04	212.298	0.169133	1031.26	174.42
P4C7	32.46	sp|Q9GZY8|MFF_HUMAN	MFF	Mitochondrial fission factor OS=Homo sapiens GN=MFF PE=1 SV=1	99	LQLLEEENKER	1411.74	3	10	9.1.1.2469.11	2666.46	2567.91	0.139092	9561.86	1329.98
P4C7	40.64	sp|Q9GZY8|MFF_HUMAN	MFF	Mitochondrial fission factor OS=Homo sapiens GN=MFF PE=1 SV=1	97	VLTLSERPLDFLDLERPPTTPQNEEIR	3177.67	4	16	7.1.1.4773.7	36622.6	8020.4	0.135874	13046.5	1772.68
P4C7	40.64	sp|Q9GZY8|MFF_HUMAN	MFF	Mitochondrial fission factor OS=Homo sapiens GN=MFF PE=1 SV=1	99	VLTLSERPLDFLDLERPPTTPQNEEIR	3177.67	4	24	7.1.1.4774.6	36622.6	7533.45	0.134602	8343.32	1123.03
P4C7	40.64	sp|Q9GZY8|MFF_HUMAN	MFF	Mitochondrial fission factor OS=Homo sapiens GN=MFF PE=1 SV=1	99	VLTLSERPLDFLDLERPPTTPQNEEIR	3195.73	4	14	7.1.1.4767.15	4816.89	6203.93	0.133705	34724.9	4642.89
P4C7	40.64	sp|Q9GZY8|MFF_HUMAN	MFF	Mitochondrial fission factor OS=Homo sapiens GN=MFF PE=1 SV=1	99	VLTLSERPLDFLDLERPPTTPQNEEIR	3195.72	4	14	6.1.1.4922.13	3740.4	3222.06	0.133389	15035.9	2005.62
P4C7	40.64	sp|Q9GZY8|MFF_HUMAN	MFF	Mitochondrial fission factor OS=Homo sapiens GN=MFF PE=1 SV=1	99	VLTLSERPLDFLDLERPPTTPQNEEIR	3177.67	4	18	7.1.1.4769.14	36622.6	23401.7	0.131627	34754.7	4574.65
P4C7	40.64	sp|Q9GZY8|MFF_HUMAN	MFF	Mitochondrial fission factor OS=Homo sapiens GN=MFF PE=1 SV=1	99	VLTLSERPLDFLDLERPPTTPQNEEIR	3177.67	4	21	7.1.1.4772.14	36622.6	16807.9	0.131049	19872	2604.2
P4C7	40.64	sp|Q9GZY8|MFF_HUMAN	MFF	Mitochondrial fission factor OS=Homo sapiens GN=MFF PE=1 SV=1	99	VLTLSERPLDFLDLERPPTTPQNEEIR	3177.67	4	18	7.1.1.4768.15	36622.6	20911.4	0.130855	35989.7	4709.42
P4C7	40.64	sp|Q9GZY8|MFF_HUMAN	MFF	Mitochondrial fission factor OS=Homo sapiens GN=MFF PE=1 SV=1	98.49	VLTLSERPLDFLDLERPPTTPQNEEIR	3177.67	4	15	7.1.1.4770.16	36622.6	14979.4	0.129506	31760.9	4113.24
P4C7	40.64	sp|Q9GZY8|MFF_HUMAN	MFF	Mitochondrial fission factor OS=Homo sapiens GN=MFF PE=1 SV=1	99	VLTLSERPLDFLDLERPPTTPQNEEIR	3177.67	4	16	7.1.1.4771.13	36622.6	17299.3	0.128866	26837.7	3458.46
P4C7	40.64	sp|Q9GZY8|MFF_HUMAN	MFF	Mitochondrial fission factor OS=Homo sapiens GN=MFF PE=1 SV=1	99	VLTLSERPLDFLDLERPPTTPQNEEIR	3177.67	4	15	7.1.1.4775.6	36622.6	3360.02	0.119359	4425.22	528.19
P4C7	40.64	sp|Q9GZY8|MFF_HUMAN	MFF	Mitochondrial fission factor OS=Homo sapiens GN=MFF PE=1 SV=1	99	VLTLSERPLDFLDLERPPTTPQNEEIR	3177.67	4	17	7.1.1.4776.8	36622.6	2532.07	0.118752	2991.53	355.25
P4C7	40.64	sp|Q9GZY8|MFF_HUMAN	MFF	Mitochondrial fission factor OS=Homo sapiens GN=MFF PE=1 SV=1	93.77	VLTLSERPLDFLDLERPPTTPQNEEIR	3177.67	4	16	6.1.1.4915.3	24974.4	7472.64	0.115295	6117.61	705.33
P4C7	40.64	sp|Q9GZY8|MFF_HUMAN	MFF	Mitochondrial fission factor OS=Homo sapiens GN=MFF PE=1 SV=1	99	RAYQQILDVLDENRRPVLR	2353.31	5	11	3.1.1.4490.6	2475.75	2062.79	0.112776	1621.97	182.92
P4C7	40.64	sp|Q9GZY8|MFF_HUMAN	MFF	Mitochondrial fission factor OS=Homo sapiens GN=MFF PE=1 SV=1	99	GILSLIQSSTR	1173.67	2	10	10.1.1.3636.3	11726.6	1409.41	0.099589	1462.31	145.63
P4C7	32.46	sp|Q9GZY8|MFF_HUMAN	MFF	Mitochondrial fission factor OS=Homo sapiens GN=MFF PE=1 SV=1	99	LQLLEEENKER	1411.74	3	11	9.1.1.2467.8	2666.46	2839.75	0.0885373	11811.3	1045.74
P4C7	32.46	sp|Q9GZY8|MFF_HUMAN	MFF	Mitochondrial fission factor OS=Homo sapiens GN=MFF PE=1 SV=1	99	LQLLEEENKER	1411.74	3	10	9.1.1.2466.6	2666.46	2343.85	0.083897	12547.4	1052.69
P4C7	46.49	sp|Q9GZY8|MFF_HUMAN	MFF	Mitochondrial fission factor OS=Homo sapiens GN=MFF PE=1 SV=1	99	VLTLSERPLDFLDLERPPTTPQNEEIR	3177.68	4	12	6.1.1.4200.8	42639.2	671.032	0.0641922	543.68	34.9
P4C7	13.45	sp|Q9GZY8|MFF_HUMAN	MFF	Mitochondrial fission factor OS=Homo sapiens GN=MFF PE=1 SV=1	99	GILSLIQSSTR	1173.67	2	11	6.1.1.6607.3	714.65	1897.16	0.343786	191.98	66
P4C7	19.59	sp|Q9GZY8|MFF_HUMAN	MFF	Mitochondrial fission factor OS=Homo sapiens GN=MFF PE=1 SV=1	99	VAPPNADLEQGFQEGVPNASVIMQVPER	2991.48	3	16	8.1.1.5866.2	358.03	771.361	0.324659	350.83	113.9
P4C7	13.45	sp|Q9GZY8|MFF_HUMAN	MFF	Mitochondrial fission factor OS=Homo sapiens GN=MFF PE=1 SV=1	99	GILSLIQSSTR	1179.68	2	12	6.1.1.6612.5	195.68	1407.79	0.293931	621.03	182.54
P4C7	13.45	sp|Q9GZY8|MFF_HUMAN	MFF	Mitochondrial fission factor OS=Homo sapiens GN=MFF PE=1 SV=1	99	GGSAAATSNPHHDNVR	1589.73	2	13	8.1.1.4269.6	711.93	155.409	0.289706	344.97	99.94
P4C7	13.45	sp|Q9GZY8|MFF_HUMAN	MFF	Mitochondrial fission factor OS=Homo sapiens GN=MFF PE=1 SV=1	92.3	GGSAAATSNPHHDNVR	1589.73	3	7	8.1.1.4278.9	1230.28	441.865	0.277492	262.35	72.8
P4C7	19.59	sp|Q9GZY8|MFF_HUMAN	MFF	Mitochondrial fission factor OS=Homo sapiens GN=MFF PE=1 SV=1	99	LQLLEEENKER	1399.73	2	12	3.1.1.8645.11	1109.28	2069.14	0.274821	776.76	213.47
P4C7	13.45	sp|Q9GZY8|MFF_HUMAN	MFF	Mitochondrial fission factor OS=Homo sapiens GN=MFF PE=1 SV=1	98.77	GGSAAATSNPHHDNVR	1595.75	3	7	8.1.1.4277.9	314.19	278.094	0.265941	371.36	98.76
P4C7	19.59	sp|Q9GZY8|MFF_HUMAN	MFF	Mitochondrial fission factor OS=Homo sapiens GN=MFF PE=1 SV=1	99	LQLLEEENKER	1399.72	3	10	3.1.1.8645.4	1471.78	5225.87	0.256989	917.55	235.8
P4C7	13.45	sp|Q9GZY8|MFF_HUMAN	MFF	Mitochondrial fission factor OS=Homo sapiens GN=MFF PE=1 SV=1	99	GGSAAATSNPHHDNVR	1589.73	2	15	8.1.1.4275.6	711.93	224.443	0.2527	494.38	124.93
P4C7	13.45	sp|Q9GZY8|MFF_HUMAN	MFF	Mitochondrial fission factor OS=Homo sapiens GN=MFF PE=1 SV=1	99	GGSAAATSNPHHDNVR	1595.75	3	9	8.1.1.4272.4	314.19	235.42	0.252226	1204	303.68
P4C7	13.45	sp|Q9GZY8|MFF_HUMAN	MFF	Mitochondrial fission factor OS=Homo sapiens GN=MFF PE=1 SV=1	99	GGSAAATSNPHHDNVR	1595.75	2	11	8.1.1.4271.6	188.62	101.248	0.250494	597.06	149.56
P4C7	13.45	sp|Q9GZY8|MFF_HUMAN	MFF	Mitochondrial fission factor OS=Homo sapiens GN=MFF PE=1 SV=1	99	GGSAAATSNPHHDNVR	1589.73	2	13	8.1.1.4274.6	711.93	311.843	0.245188	621.89	152.48
P4C7	13.45	sp|Q9GZY8|MFF_HUMAN	MFF	Mitochondrial fission factor OS=Homo sapiens GN=MFF PE=1 SV=1	99	GILSLIQSSTR	1173.67	2	13	6.1.1.6625.2	714.65	2993.93	0.242004	376.77	91.18
P4C7	19.59	sp|Q9GZY8|MFF_HUMAN	MFF	Mitochondrial fission factor OS=Homo sapiens GN=MFF PE=1 SV=1	99	LQLLEEENKER	1411.76	2	10	3.1.1.8647.11	267.03	1678.89	0.239804	1079.84	258.95
P4C7	13.45	sp|Q9GZY8|MFF_HUMAN	MFF	Mitochondrial fission factor OS=Homo sapiens GN=MFF PE=1 SV=1	99	LQLLEEENKER	1399.73	3	12	3.1.1.4236.6	1897.48	2625.06	0.226952	472.17	107.16
P4C7	13.45	sp|Q9GZY8|MFF_HUMAN	MFF	Mitochondrial fission factor OS=Homo sapiens GN=MFF PE=1 SV=1	99	LQLLEEENKER	1399.73	3	10	3.1.1.4237.4	1897.48	1747.15	0.195745	339.37	66.43
P4C7	25.64	sp|Q8IWA4|MFN1_HUMAN	MFN1	Mitofusin-1 OS=Homo sapiens GN=MFN1 PE=1 SV=2	98.36	VVNALEAQNR	1112.59	2	7	9.1.1.2081.5	362.99	365.633	0.67556	229.38	154.96
P4C7	25.64	sp|Q8IWA4|MFN1_HUMAN	MFN1	Mitofusin-1 OS=Homo sapiens GN=MFN1 PE=1 SV=2	99	LHTLIPCK	980.545	2	8	4.1.1.4018.6	233.04	234.131	0.392062	199.79	78.33
P4C7	25.64	sp|Q8IWA4|MFN1_HUMAN	MFN1	Mitofusin-1 OS=Homo sapiens GN=MFN1 PE=1 SV=2	99	VVNALEAQNR	1112.59	2	10	10.1.1.1458.11	1866.52	996.816	0.381168	655.8	249.97
P4C7	22.4	sp|Q8IWA4|MFN1_HUMAN	MFN1	Mitofusin-1 OS=Homo sapiens GN=MFN1 PE=1 SV=2	96.91	AEPVSPLKHF	1165.61	2	9	10.1.1.3310.11	1792.45	1073.38	0.38036	1790.41	681
P4C7	25.64	sp|Q8IWA4|MFN1_HUMAN	MFN1	Mitofusin-1 OS=Homo sapiens GN=MFN1 PE=1 SV=2	99	LSVLVDEFCSEFHPNPDVLK	2344.14	3	13	8.1.1.3026.11	7680.44	5572.45	0.327636	6825.28	2236.21
P4C7	25.64	sp|Q8IWA4|MFN1_HUMAN	MFN1	Mitofusin-1 OS=Homo sapiens GN=MFN1 PE=1 SV=2	97.11	VLLGLSEPIFQLPR	1586.94	2	9	8.1.1.3244.13	1424.78	2982.33	0.308239	4401.3	1356.65
P4C7	12.28	sp|Q8IWA4|MFN1_HUMAN	MFN1	Mitofusin-1 OS=Homo sapiens GN=MFN1 PE=1 SV=2	92.13	LSVLVDEFCSEFHPNPDVLK	2350.16	3	8	8.1.1.3758.12	1769.53	965.207	0.306845	3753.79	1151.83
P4C7	25.64	sp|Q8IWA4|MFN1_HUMAN	MFN1	Mitofusin-1 OS=Homo sapiens GN=MFN1 PE=1 SV=2	99	VLLGLSEPIFQLPR	1580.92	2	14	8.1.1.3250.11	5191.2	2758.43	0.295013	4042.63	1192.63
P4C7	12.28	sp|Q8IWA4|MFN1_HUMAN	MFN1	Mitofusin-1 OS=Homo sapiens GN=MFN1 PE=1 SV=2	99	VLLGLSEPIFQLPR	1580.93	2	14	9.1.1.3556.10	6769.22	1191.67	0.256001	1146.87	293.6
P4C7	25.64	sp|Q8IWA4|MFN1_HUMAN	MFN1	Mitofusin-1 OS=Homo sapiens GN=MFN1 PE=1 SV=2	99	NIMDSVNLAAEDKR	1574.77	3	11	9.1.1.2496.7	4118.23	1999.71	0.253687	1501.22	380.84
P4C7	12.28	sp|Q8IWA4|MFN1_HUMAN	MFN1	Mitofusin-1 OS=Homo sapiens GN=MFN1 PE=1 SV=2	99	VLLGLSEPIFQLPR	1586.94	2	13	9.1.1.3561.4	1587.11	1462.39	0.247437	5761.14	1425.52
P4C7	22.4	sp|Q8IWA4|MFN1_HUMAN	MFN1	Mitofusin-1 OS=Homo sapiens GN=MFN1 PE=1 SV=2	99	AFKQQFVNYATEKLR	1841.98	4	9	4.1.1.4854.3	1078.22	1105.15	0.230392	1035.8	238.64
P4C7	12.28	sp|Q8IWA4|MFN1_HUMAN	MFN1	Mitofusin-1 OS=Homo sapiens GN=MFN1 PE=1 SV=2	99	VLLGLSEPIFQLPR	1580.93	2	14	9.1.1.3569.7	3501.68	2149.99	0.198384	2796.64	554.81
P4C7	22.4	sp|Q8IWA4|MFN1_HUMAN	MFN1	Mitofusin-1 OS=Homo sapiens GN=MFN1 PE=1 SV=2	99	IYKSELNKHIEDGMGR	1888.95	4	10	6.1.1.4025.8	1467.29	599.037	0.191129	526.87	100.7
P4C7	25.64	sp|Q8IWA4|MFN1_HUMAN	MFN1	Mitofusin-1 OS=Homo sapiens GN=MFN1 PE=1 SV=2	93.27	IATEDDLVEMQGYKDK	1853.87	3	9	9.1.1.2453.14	951.96	1057.33	0.141775	773.48	109.66
P4C7	22.4	sp|Q8IWA4|MFN1_HUMAN	MFN1	Mitofusin-1 OS=Homo sapiens GN=MFN1 PE=1 SV=2	99	TVNQLAHALHMDKDLK	1832.96	4	10	4.1.1.4833.5	1404.61	1469.75	0.132836	959.3	127.43
P4C7	3.509	sp|Q8IWA4|MFN1_HUMAN	MFN1	Mitofusin-1 OS=Homo sapiens GN=MFN1 PE=1 SV=2	99	MIVSSTSANCSHQVK	1647.77	3	11	6.1.1.3924.13	3197.14	1172.7	0.314041	1215.86	381.83
P4C7	27.61	sp|O95140|MFN2_HUMAN	MFN2	Mitofusin-2 OS=Homo sapiens GN=MFN2 PE=1 SV=3	95.75	NAELDPVTTEEQVLDVK	1898.94	2	9	10.1.1.2270.21	2531.54	1525.27	1.3978	1793.71	2507.25
P4C7	24.17	sp|O95140|MFN2_HUMAN	MFN2	Mitofusin-2 OS=Homo sapiens GN=MFN2 PE=1 SV=3	95.53	SQIDMLVPR	1063.58	2	8	10.1.1.1800.8	2136.59	1470.35	0.78897	2365.54	1866.34
P4C7	28.93	sp|O95140|MFN2_HUMAN	MFN2	Mitofusin-2 OS=Homo sapiens GN=MFN2 PE=1 SV=3	91.2	RFEECISQSAVK	1452.71	3	7	9.1.1.3689.7	326.89	477.37	0.772495	190.15	146.89
P4C7	24.17	sp|O95140|MFN2_HUMAN	MFN2	Mitofusin-2 OS=Homo sapiens GN=MFN2 PE=1 SV=3	98.68	IEVLDSLQSK	1130.62	2	9	10.1.1.1780.11	1795.95	1181.01	0.559588	1600.41	895.57
P4C7	27.61	sp|O95140|MFN2_HUMAN	MFN2	Mitofusin-2 OS=Homo sapiens GN=MFN2 PE=1 SV=3	93.94	QITEEVER	1002.5	2	8	10.1.1.1416.7	1765.6	1482.99	0.530027	1517.96	804.56
P4C7	27.61	sp|O95140|MFN2_HUMAN	MFN2	Mitofusin-2 OS=Homo sapiens GN=MFN2 PE=1 SV=3	99	RLSVLVDDYQMDFHPSPVVLK	2457.28	4	9	3.1.1.4788.2	2159.15	791.894	0.428676	448.94	192.45
P4C7	27.61	sp|O95140|MFN2_HUMAN	MFN2	Mitofusin-2 OS=Homo sapiens GN=MFN2 PE=1 SV=3	95.89	TVNQLAHALHQDK	1473.77	3	9	4.1.1.3984.5	679.74	546.738	0.379612	322.83	122.55
P4C7	27.61	sp|O95140|MFN2_HUMAN	MFN2	Mitofusin-2 OS=Homo sapiens GN=MFN2 PE=1 SV=3	99	MFEFQNFER	1246.54	2	10	9.1.1.2808.6	3512.1	1262.16	0.370784	1114.1	413.09
P4C7	27.61	sp|O95140|MFN2_HUMAN	MFN2	Mitofusin-2 OS=Homo sapiens GN=MFN2 PE=1 SV=3	99	TVNQLAHALHQDK	1473.76	2	14	4.1.1.3989.7	147.65	199.065	0.356079	146.4	52.13
P4C7	27.61	sp|O95140|MFN2_HUMAN	MFN2	Mitofusin-2 OS=Homo sapiens GN=MFN2 PE=1 SV=3	98.57	MFEFQNFER	1252.57	2	7	9.1.1.2796.10	1152.59	916.598	0.351559	2248.44	790.46
P4C7	24.17	sp|O95140|MFN2_HUMAN	MFN2	Mitofusin-2 OS=Homo sapiens GN=MFN2 PE=1 SV=3	99	RLSVLVDDYQMDFHPSPVVLK	2469.32	4	9	4.1.1.4846.5	862.08	607.503	0.327112	1172.23	383.45
P4C7	27.61	sp|O95140|MFN2_HUMAN	MFN2	Mitofusin-2 OS=Homo sapiens GN=MFN2 PE=1 SV=3	99	THQYLQPSR	1128.56	2	10	6.1.1.2995.10	324.97	193.038	0.326343	247.96	80.92
P4C7	27.61	sp|O95140|MFN2_HUMAN	MFN2	Mitofusin-2 OS=Homo sapiens GN=MFN2 PE=1 SV=3	97.85	RFEECISQSAVK	1464.73	3	9	8.1.1.2102.5	1231.77	1532.17	0.291029	3508.1	1020.96
P4C7	27.61	sp|O95140|MFN2_HUMAN	MFN2	Mitofusin-2 OS=Homo sapiens GN=MFN2 PE=1 SV=3	97.49	AHLCQQVDVTR	1331.67	3	7	7.1.1.1749.4	329.22	519.019	0.285688	711.44	203.25
P4C7	27.61	sp|O95140|MFN2_HUMAN	MFN2	Mitofusin-2 OS=Homo sapiens GN=MFN2 PE=1 SV=3	97.59	CSTAITNSLQTMQQDMIDGLKPLLPVSVR	3215.63	3	9	6.1.1.4637.19	999.37	1421.04	0.276727	811.34	224.52
P4C7	27.61	sp|O95140|MFN2_HUMAN	MFN2	Mitofusin-2 OS=Homo sapiens GN=MFN2 PE=1 SV=3	93.31	VLPSGIGHTTNCFLR	1676.87	3	7	3.1.1.4434.11	492.66	594.799	0.276168	1746.98	482.46
P4C7	24.17	sp|O95140|MFN2_HUMAN	MFN2	Mitofusin-2 OS=Homo sapiens GN=MFN2 PE=1 SV=3	98.84	TVNQLAHALHQDK	1473.77	3	10	5.1.1.3292.4	1492.1	499.083	0.27525	265.94	73.2
P4C7	24.17	sp|O95140|MFN2_HUMAN	MFN2	Mitofusin-2 OS=Homo sapiens GN=MFN2 PE=1 SV=3	99	RFEECISQSAVK	1452.71	3	11	8.1.1.2818.12	1820.31	1528.07	0.264937	1343.26	355.88
P4C7	27.61	sp|O95140|MFN2_HUMAN	MFN2	Mitofusin-2 OS=Homo sapiens GN=MFN2 PE=1 SV=3	98.19	TVNQLAHALHQDK	1473.76	3	9	5.1.1.3501.3	277.78	444.267	0.234101	149.85	35.08
P4C7	27.61	sp|O95140|MFN2_HUMAN	MFN2	Mitofusin-2 OS=Homo sapiens GN=MFN2 PE=1 SV=3	93.28	VLPSGIGHTTNCFLR	1670.86	3	8	3.1.1.4424.5	1821.08	561.126	0.206422	345.99	71.42
P4C7	28.93	sp|O95140|MFN2_HUMAN	MFN2	Mitofusin-2 OS=Homo sapiens GN=MFN2 PE=1 SV=3	99	NKAGWLDSELNMFTHQYLQPSR	2634.26	4	10	3.1.1.4851.5	5253.24	1728.43	0.190512	467.53	89.07
P4C7	27.61	sp|O95140|MFN2_HUMAN	MFN2	Mitofusin-2 OS=Homo sapiens GN=MFN2 PE=1 SV=3	92.13	RLSVLVDDYQMDFHPSPVVLK	2469.28	4	8	3.1.1.4791.4	487.99	823.466	0.187675	1772.43	332.64
P4C7	27.61	sp|O95140|MFN2_HUMAN	MFN2	Mitofusin-2 OS=Homo sapiens GN=MFN2 PE=1 SV=3	99	TKFEQHTVR	1144.59	2	11	4.1.1.3610.2	128.91	160.859	0.180362	124.25	22.41
P4C7	28.93	sp|O95140|MFN2_HUMAN	MFN2	Mitofusin-2 OS=Homo sapiens GN=MFN2 PE=1 SV=3	99	NKAGWLDSELNMFTHQYLQPSR	2634.26	4	15	3.1.1.4845.4	5253.24	8231.02	0.139275	4134.63	575.85
P4C7	12.68	sp|O95140|MFN2_HUMAN	MFN2	Mitofusin-2 OS=Homo sapiens GN=MFN2 PE=1 SV=3	99	CTSFLVDELGVVDR	1608.77	2	15	2.1.1.5665.13	309.51	2917.45	0.352662	252.65	89.1
P4C7	14.93	sp|O95140|MFN2_HUMAN	MFN2	Mitofusin-2 OS=Homo sapiens GN=MFN2 PE=1 SV=3	99	THQYLQPSR	1128.56	2	8	8.1.1.4477.6	2032.26	544.113	0.326241	1313.17	428.41
P4C7	12.68	sp|O95140|MFN2_HUMAN	MFN2	Mitofusin-2 OS=Homo sapiens GN=MFN2 PE=1 SV=3	99	VYKNELHR	1057.56	2	7	8.1.1.4460.10	1056.54	303.124	0.326129	783.31	255.46
P4C7	12.68	sp|O95140|MFN2_HUMAN	MFN2	Mitofusin-2 OS=Homo sapiens GN=MFN2 PE=1 SV=3	97.64	KIEVLDSLQSK	1258.71	3	10	4.1.1.4852.2	399.17	4323.22	0.293112	389.1	114.05
P4C7	14.93	sp|O95140|MFN2_HUMAN	MFN2	Mitofusin-2 OS=Homo sapiens GN=MFN2 PE=1 SV=3	99	NAELDPVTTEEQVLDVK	1898.92	2	15	1.1.1.6163.6	154.09	4327.74	0.285247	152.78	43.58
P4C7	12.68	sp|O95140|MFN2_HUMAN	MFN2	Mitofusin-2 OS=Homo sapiens GN=MFN2 PE=1 SV=3	97.82	LSRPNIF	845.468	2	9	7.1.1.4280.2	1222.47	1966.68	0.264133	558.09	147.41
P4C7	17.73	sp|Q9BQP7|MGME1_HUMAN	MGME1	Mitochondrial genome maintenance exonuclease 1 OS=Homo sapiens GN=MGME1 PE=1 SV=1	99	RVPQNWFPIFNPER	1798.93	3	8	1.1.1.5617.5	1481.82	389.24	0.270979	329.62	89.32
P4C7	17.73	sp|Q9BQP7|MGME1_HUMAN	MGME1	Mitochondrial genome maintenance exonuclease 1 OS=Homo sapiens GN=MGME1 PE=1 SV=1	99	ALESAVQHETLNYIGLLDCVAEYQGK	2920.43	3	17	8.1.1.3960.16	4432.87	1830.35	0.268595	2353.17	632.05
P4C7	17.73	sp|Q9BQP7|MGME1_HUMAN	MGME1	Mitochondrial genome maintenance exonuclease 1 OS=Homo sapiens GN=MGME1 PE=1 SV=1	99	RVPQNWFPIFNPER	1798.92	3	13	2.1.1.4952.3	2053.19	881.477	0.179424	1054.82	189.26
P4C7	5.523	sp|Q9BQP7|MGME1_HUMAN	MGME1	Mitochondrial genome maintenance exonuclease 1 OS=Homo sapiens GN=MGME1 PE=1 SV=1	99	SGYIESVQHILK	1372.73	3	11	6.1.1.6034.3	516.43	2896.79	0.477848	198.85	95.02
P4C7	60	sp|P10620|MGST1_HUMAN	MGST1	Microsomal glutathione S-transferase 1 OS=Homo sapiens GN=MGST1 PE=1 SV=1	98.87	ASYATIILSK	1065.6	2	10	10.1.1.1970.4	8915.65	1866.47	0.344694	2579.07	888.99
P4C7	60	sp|P10620|MGST1_HUMAN	MGST1	Microsomal glutathione S-transferase 1 OS=Homo sapiens GN=MGST1 PE=1 SV=1	97.22	RAHLNDLENIIPF	1550.82	3	6	5.1.1.4354.2	797.26	198.748	0.29282	261.56	76.59
P4C7	60	sp|P10620|MGST1_HUMAN	MGST1	Microsomal glutathione S-transferase 1 OS=Homo sapiens GN=MGST1 PE=1 SV=1	99	RAHLNDLENIIPF	1550.82	3	10	5.1.1.4355.3	797.26	401.934	0.262341	339.71	89.12
P4C7	45.81	sp|P10620|MGST1_HUMAN	MGST1	Microsomal glutathione S-transferase 1 OS=Homo sapiens GN=MGST1 PE=1 SV=1	90.13	LTPLPQPNR	1034.59	2	7	10.1.1.1455.11	14999.2	1776.04	0.261074	2579.84	673.53
P4C7	45.81	sp|P10620|MGST1_HUMAN	MGST1	Microsomal glutathione S-transferase 1 OS=Homo sapiens GN=MGST1 PE=1 SV=1	95.93	LTPLPQPNR	1034.59	2	8	10.1.1.1442.13	14999.2	2509.86	0.247415	2021.38	500.12
P4C7	60	sp|P10620|MGST1_HUMAN	MGST1	Microsomal glutathione S-transferase 1 OS=Homo sapiens GN=MGST1 PE=1 SV=1	99	IYHTIAYLTPLPQPNR	1896.02	3	9	1.1.1.5038.6	1648.73	757.847	0.216105	517.34	111.8
P4C7	60	sp|P10620|MGST1_HUMAN	MGST1	Microsomal glutathione S-transferase 1 OS=Homo sapiens GN=MGST1 PE=1 SV=1	99	RAHLNDLENIIPF	1550.82	3	10	5.1.1.4356.3	797.26	378.337	0.21048	440.28	92.67
P4C7	60	sp|P10620|MGST1_HUMAN	MGST1	Microsomal glutathione S-transferase 1 OS=Homo sapiens GN=MGST1 PE=1 SV=1	99	KVFANPEDCVAFGKGENAKK	2208.1	4	10	4.1.1.4086.3	906.44	308.815	0.196066	161.17	31.6
P4C7	60	sp|P10620|MGST1_HUMAN	MGST1	Microsomal glutathione S-transferase 1 OS=Homo sapiens GN=MGST1 PE=1 SV=1	99	KVFANPEDCVAFGKGENAK	2080	3	15	6.1.1.3421.16	782.28	942.201	0.179149	763.89	136.85
P4C7	60	sp|P10620|MGST1_HUMAN	MGST1	Microsomal glutathione S-transferase 1 OS=Homo sapiens GN=MGST1 PE=1 SV=1	94.85	KVFANPEDCVAFGKGENAK	2080	3	8	6.1.1.3430.9	782.28	219.002	0.16767	141.17	23.67
P4C7	45.81	sp|P10620|MGST1_HUMAN	MGST1	Microsomal glutathione S-transferase 1 OS=Homo sapiens GN=MGST1 PE=1 SV=1	99	VFANPEDCVAFGKGENAKK	2080.01	4	12	8.1.1.2954.7	2188.89	2377.22	0.152016	2175.49	330.71
P4C7	60	sp|P10620|MGST1_HUMAN	MGST1	Microsomal glutathione S-transferase 1 OS=Homo sapiens GN=MGST1 PE=1 SV=1	91.01	KVFANPEDCVAFGKGENAK	2080.01	4	8	6.1.1.3419.11	2676.65	1204.78	0.137065	1064.68	145.93
P4C7	60	sp|P10620|MGST1_HUMAN	MGST1	Microsomal glutathione S-transferase 1 OS=Homo sapiens GN=MGST1 PE=1 SV=1	99	KVFANPEDCVAFGKGENAK	2080	3	13	6.1.1.3426.19	782.28	527.514	0.136133	370.74	50.47
P4C7	45.81	sp|P10620|MGST1_HUMAN	MGST1	Microsomal glutathione S-transferase 1 OS=Homo sapiens GN=MGST1 PE=1 SV=1	98.98	LTPLPQPNR	1040.6	2	8	10.1.1.1449.9	1910.9	1171.72	0.130621	14448.9	1887.33
P4C7	60	sp|P10620|MGST1_HUMAN	MGST1	Microsomal glutathione S-transferase 1 OS=Homo sapiens GN=MGST1 PE=1 SV=1	90.59	KVFANPEDCVAF	1401.67	2	8	9.1.1.2668.9	2451.76	556.625	0.130415	6896.62	899.42
P4C7	60	sp|P10620|MGST1_HUMAN	MGST1	Microsomal glutathione S-transferase 1 OS=Homo sapiens GN=MGST1 PE=1 SV=1	99	KVFANPEDCVAFGKGENAK	2080.01	4	11	6.1.1.3428.7	2676.65	1395.5	0.12886	888.56	114.5
P4C7	45.81	sp|P10620|MGST1_HUMAN	MGST1	Microsomal glutathione S-transferase 1 OS=Homo sapiens GN=MGST1 PE=1 SV=1	99	KVFANPEDCVAFGKGENAK	2080.01	4	11	7.1.1.3053.14	9424.53	2226.77	0.128371	2327.94	298.84
P4C7	45.81	sp|P10620|MGST1_HUMAN	MGST1	Microsomal glutathione S-transferase 1 OS=Homo sapiens GN=MGST1 PE=1 SV=1	99	IYHTIAYLTPLPQPNR	1896.02	3	13	2.1.1.4684.6	1977.53	986.425	0.126594	831.32	105.24
P4C7	12.9	sp|P10620|MGST1_HUMAN	MGST1	Microsomal glutathione S-transferase 1 OS=Homo sapiens GN=MGST1 PE=1 SV=1	99	KVFANPEDCVAFGKGENAK	2080.01	4	16	8.1.1.3748.11	5590.18	4670.65	0.125091	3213.57	401.99
P4C7	45.81	sp|P10620|MGST1_HUMAN	MGST1	Microsomal glutathione S-transferase 1 OS=Homo sapiens GN=MGST1 PE=1 SV=1	99	VFANPEDCVAFGKGENAK	1951.91	3	9	9.1.1.2675.15	4723.65	1343.42	0.124996	1801.49	225.18
P4C7	60	sp|P10620|MGST1_HUMAN	MGST1	Microsomal glutathione S-transferase 1 OS=Homo sapiens GN=MGST1 PE=1 SV=1	99	KVFANPEDCVAFGK	1580.77	3	12	7.1.1.2086.8	8439.29	3275.38	0.121364	3896.05	472.84
P4C7	12.9	sp|P10620|MGST1_HUMAN	MGST1	Microsomal glutathione S-transferase 1 OS=Homo sapiens GN=MGST1 PE=1 SV=1	99	KVFANPEDCVAFGKGENAK	2098.07	4	10	8.1.1.3742.14	640	1768.04	0.116569	5156.07	601.04
P4C7	12.9	sp|P10620|MGST1_HUMAN	MGST1	Microsomal glutathione S-transferase 1 OS=Homo sapiens GN=MGST1 PE=1 SV=1	99	KVFANPEDCVAFGKGENAK	2080.01	4	12	8.1.1.3749.11	5590.18	3697.52	0.115863	2845.94	329.74
P4C7	45.81	sp|P10620|MGST1_HUMAN	MGST1	Microsomal glutathione S-transferase 1 OS=Homo sapiens GN=MGST1 PE=1 SV=1	99	KVFANPEDCVAFGKGENAKK	2208.11	4	13	5.1.1.3383.10	3620.35	1727.53	0.115235	2053.63	236.65
P4C7	45.81	sp|P10620|MGST1_HUMAN	MGST1	Microsomal glutathione S-transferase 1 OS=Homo sapiens GN=MGST1 PE=1 SV=1	99	KVFANPEDCVAFGKGENAKK	2208.11	4	13	5.1.1.3387.8	3620.35	651.827	0.114953	864.96	99.43
P4C7	45.81	sp|P10620|MGST1_HUMAN	MGST1	Microsomal glutathione S-transferase 1 OS=Homo sapiens GN=MGST1 PE=1 SV=1	99	KVFANPEDCVAFGKGENAKK	2208.11	4	12	5.1.1.3386.9	3620.35	952.34	0.112228	1169.23	131.22
P4C7	12.9	sp|P10620|MGST1_HUMAN	MGST1	Microsomal glutathione S-transferase 1 OS=Homo sapiens GN=MGST1 PE=1 SV=1	99	KVFANPEDCVAFGKGENAK	2080.01	4	12	8.1.1.3750.10	5590.18	2947.08	0.112026	2444.97	273.9
P4C7	45.81	sp|P10620|MGST1_HUMAN	MGST1	Microsomal glutathione S-transferase 1 OS=Homo sapiens GN=MGST1 PE=1 SV=1	99	KVFANPEDCVAFGK	1580.77	3	12	8.1.1.3059.8	11674.6	2142.65	0.111972	3377.01	378.13
P4C7	60	sp|P10620|MGST1_HUMAN	MGST1	Microsomal glutathione S-transferase 1 OS=Homo sapiens GN=MGST1 PE=1 SV=1	99	KVFANPEDCVAF	1395.65	2	12	9.1.1.2657.12	22889.4	5948.99	0.109486	14468.2	1584.06
P4C7	12.9	sp|P10620|MGST1_HUMAN	MGST1	Microsomal glutathione S-transferase 1 OS=Homo sapiens GN=MGST1 PE=1 SV=1	95.84	VFANPEDCVAFGKGENAKK	2080.01	4	11	8.1.1.3753.8	5590.18	2007.11	0.109434	1616.86	176.94
P4C7	45.81	sp|P10620|MGST1_HUMAN	MGST1	Microsomal glutathione S-transferase 1 OS=Homo sapiens GN=MGST1 PE=1 SV=1	99	KVFANPEDCVAFGKGENAK	2080	3	15	7.1.1.3062.20	4445.04	1323.51	0.10909	2072.32	226.07
P4C7	60	sp|P10620|MGST1_HUMAN	MGST1	Microsomal glutathione S-transferase 1 OS=Homo sapiens GN=MGST1 PE=1 SV=1	91.38	KVFANPEDCVAFGKGENAK	2098.07	4	9	7.1.1.1995.12	1192.61	2144.55	0.108062	7652.47	826.94
P4C7	45.81	sp|P10620|MGST1_HUMAN	MGST1	Microsomal glutathione S-transferase 1 OS=Homo sapiens GN=MGST1 PE=1 SV=1	99	KVFANPEDCVAFGKGENAKK	2208.11	5	14	5.1.1.3378.4	5703.78	2738.93	0.108024	5288.43	571.28
P4C7	60	sp|P10620|MGST1_HUMAN	MGST1	Microsomal glutathione S-transferase 1 OS=Homo sapiens GN=MGST1 PE=1 SV=1	99	VFANPEDCVAFGKGENAKK	2080.01	4	12	7.1.1.2004.7	10644.5	3087.72	0.106984	3110.84	332.81
P4C7	45.81	sp|P10620|MGST1_HUMAN	MGST1	Microsomal glutathione S-transferase 1 OS=Homo sapiens GN=MGST1 PE=1 SV=1	99	IYHTIAYLTPLPQPNR	1902.04	3	9	2.1.1.4689.4	200.99	343.937	0.105891	1833.96	194.2
P4C7	45.81	sp|P10620|MGST1_HUMAN	MGST1	Microsomal glutathione S-transferase 1 OS=Homo sapiens GN=MGST1 PE=1 SV=1	99	KVFANPEDCVAFGKGENAK	2098.06	3	10	7.1.1.3056.19	458.5	867.679	0.105603	3633.42	383.7
P4C7	60	sp|P10620|MGST1_HUMAN	MGST1	Microsomal glutathione S-transferase 1 OS=Homo sapiens GN=MGST1 PE=1 SV=1	95.51	KVFANPEDCVAFGK	1592.8	3	8	8.1.1.2355.7	1732.49	1263.89	0.104771	12112.8	1269.07
P4C7	60	sp|P10620|MGST1_HUMAN	MGST1	Microsomal glutathione S-transferase 1 OS=Homo sapiens GN=MGST1 PE=1 SV=1	99	LTPLPQPNR	1034.59	2	8	8.1.1.2148.13	12053.2	1265.02	0.103362	1062.09	109.78
P4C7	60	sp|P10620|MGST1_HUMAN	MGST1	Microsomal glutathione S-transferase 1 OS=Homo sapiens GN=MGST1 PE=1 SV=1	99	LTPLPQPNR	1034.59	2	11	9.1.1.2239.12	15394.8	6470.17	0.103079	11902.4	1226.89
P4C7	60	sp|P10620|MGST1_HUMAN	MGST1	Microsomal glutathione S-transferase 1 OS=Homo sapiens GN=MGST1 PE=1 SV=1	99	KVFANPEDCVAFGK	1580.77	3	16	8.1.1.2356.10	16879.5	6040.98	0.102008	8716.69	889.17
P4C7	45.81	sp|P10620|MGST1_HUMAN	MGST1	Microsomal glutathione S-transferase 1 OS=Homo sapiens GN=MGST1 PE=1 SV=1	90.24	VFANPEDCVAFGKGENAKK	2080.01	4	10	7.1.1.3066.11	9424.53	3661.19	0.0993874	4472.6	444.52
P4C7	60	sp|P10620|MGST1_HUMAN	MGST1	Microsomal glutathione S-transferase 1 OS=Homo sapiens GN=MGST1 PE=1 SV=1	97.53	KVFANPEDCVAF	1401.67	2	9	9.1.1.2655.12	2451.76	936.936	0.0965432	11710.7	1130.59
P4C7	60	sp|P10620|MGST1_HUMAN	MGST1	Microsomal glutathione S-transferase 1 OS=Homo sapiens GN=MGST1 PE=1 SV=1	99	RAHLNDLENIIPF	1550.82	3	9	5.1.1.4357.2	797.26	450.185	0.096293	581.87	56.03
P4C7	45.81	sp|P10620|MGST1_HUMAN	MGST1	Microsomal glutathione S-transferase 1 OS=Homo sapiens GN=MGST1 PE=1 SV=1	99	KVFANPEDCVAFGKGENAKK	2208.11	5	16	5.1.1.3379.3	5703.78	2173.47	0.0962279	5289.84	509.03
P4C7	45.81	sp|P10620|MGST1_HUMAN	MGST1	Microsomal glutathione S-transferase 1 OS=Homo sapiens GN=MGST1 PE=1 SV=1	99	KVFANPEDCVAFGKGENAK	2080	3	19	7.1.1.3059.19	4445.04	2868.06	0.0961431	3926.23	377.48
P4C7	60	sp|P10620|MGST1_HUMAN	MGST1	Microsomal glutathione S-transferase 1 OS=Homo sapiens GN=MGST1 PE=1 SV=1	99	KVFANPEDCVAFGKGENAK	2080.01	3	19	7.1.1.1994.19	4836.45	2669.28	0.0961174	2571.96	247.21
P4C7	60	sp|P10620|MGST1_HUMAN	MGST1	Microsomal glutathione S-transferase 1 OS=Homo sapiens GN=MGST1 PE=1 SV=1	99	KVFANPEDCVAFGKGENAKK	2208.11	5	10	4.1.1.4082.3	1523.52	554.024	0.0924012	721.96	66.71
P4C7	45.81	sp|P10620|MGST1_HUMAN	MGST1	Microsomal glutathione S-transferase 1 OS=Homo sapiens GN=MGST1 PE=1 SV=1	99	KVFANPEDCVAFGK	1592.8	3	10	8.1.1.3053.5	1085.74	944.843	0.0910669	10926.8	995.07
P4C7	60	sp|P10620|MGST1_HUMAN	MGST1	Microsomal glutathione S-transferase 1 OS=Homo sapiens GN=MGST1 PE=1 SV=1	99	KVFANPEDCVAFGKGENAKK	2208.11	5	11	4.1.1.4081.2	1523.52	785.641	0.0908318	764.27	69.42
P4C7	12.9	sp|P10620|MGST1_HUMAN	MGST1	Microsomal glutathione S-transferase 1 OS=Homo sapiens GN=MGST1 PE=1 SV=1	99	KVFANPEDCVAFGKGENAKK	2208.11	5	14	6.1.1.4122.7	5381.34	1892.27	0.0907313	3298.75	299.3
P4C7	60	sp|P10620|MGST1_HUMAN	MGST1	Microsomal glutathione S-transferase 1 OS=Homo sapiens GN=MGST1 PE=1 SV=1	93.82	KVFANPEDCVAFGKGENAKK	2208.11	5	11	4.1.1.4074.4	1523.52	868.078	0.0905146	1302	117.85
P4C7	12.9	sp|P10620|MGST1_HUMAN	MGST1	Microsomal glutathione S-transferase 1 OS=Homo sapiens GN=MGST1 PE=1 SV=1	99	KVFANPEDCVAFGKGENAKK	2208.11	5	9	6.1.1.4121.5	5381.34	1002.72	0.0895224	1922.2	172.08
P4C7	45.81	sp|P10620|MGST1_HUMAN	MGST1	Microsomal glutathione S-transferase 1 OS=Homo sapiens GN=MGST1 PE=1 SV=1	99	KVFANPEDCVAFGKGENAK	2080	3	13	7.1.1.3066.14	4445.04	785.892	0.0888962	1218.5	108.32
P4C7	60	sp|P10620|MGST1_HUMAN	MGST1	Microsomal glutathione S-transferase 1 OS=Homo sapiens GN=MGST1 PE=1 SV=1	90.62	KVFANPEDCVAFGKGENAKK	2208.11	5	9	4.1.1.4083.4	1523.52	431.551	0.088715	592.91	52.6
P4C7	45.81	sp|P10620|MGST1_HUMAN	MGST1	Microsomal glutathione S-transferase 1 OS=Homo sapiens GN=MGST1 PE=1 SV=1	99	LTPLPQPNR	1034.59	2	8	9.1.1.2462.8	2586.27	1186.97	0.088714	959.6	85.13
P4C7	45.81	sp|P10620|MGST1_HUMAN	MGST1	Microsomal glutathione S-transferase 1 OS=Homo sapiens GN=MGST1 PE=1 SV=1	99	KVFANPEDCVAFGKGENAKK	2208.11	5	13	5.1.1.3380.4	5703.78	2015.51	0.0883753	5243.66	463.41
P4C7	45.81	sp|P10620|MGST1_HUMAN	MGST1	Microsomal glutathione S-transferase 1 OS=Homo sapiens GN=MGST1 PE=1 SV=1	96.46	KVFANPEDCVAFGKGENAKK	2208.11	4	10	5.1.1.3369.8	3620.35	1523.81	0.0882353	1147.16	101.22
P4C7	60	sp|P10620|MGST1_HUMAN	MGST1	Microsomal glutathione S-transferase 1 OS=Homo sapiens GN=MGST1 PE=1 SV=1	93.05	KVFANPEDCVAFGKGENAKK	2208.11	5	9	4.1.1.4075.3	1523.52	792.794	0.087975	1399.83	123.15
P4C7	45.81	sp|P10620|MGST1_HUMAN	MGST1	Microsomal glutathione S-transferase 1 OS=Homo sapiens GN=MGST1 PE=1 SV=1	99	KVFANPEDCVAFGKGENAKK	2208.11	5	15	5.1.1.3381.5	5703.78	2503.89	0.0879513	4963.54	436.55
P4C7	12.9	sp|P10620|MGST1_HUMAN	MGST1	Microsomal glutathione S-transferase 1 OS=Homo sapiens GN=MGST1 PE=1 SV=1	99	KVFANPEDCVAFGKGENAKK	2208.11	5	17	6.1.1.4123.3	5381.34	2031.63	0.0876517	3808.37	333.81
P4C7	60	sp|P10620|MGST1_HUMAN	MGST1	Microsomal glutathione S-transferase 1 OS=Homo sapiens GN=MGST1 PE=1 SV=1	98.71	KVFANPEDCVAFGKGENAKK	2208.11	5	10	4.1.1.4080.5	1523.52	503.885	0.0844048	998.64	84.29
P4C7	45.81	sp|P10620|MGST1_HUMAN	MGST1	Microsomal glutathione S-transferase 1 OS=Homo sapiens GN=MGST1 PE=1 SV=1	99	KVFANPEDCVAFGKGENAKK	2208.11	5	14	5.1.1.3382.7	5703.78	1600.43	0.0838119	4222.79	353.92
P4C7	60	sp|P10620|MGST1_HUMAN	MGST1	Microsomal glutathione S-transferase 1 OS=Homo sapiens GN=MGST1 PE=1 SV=1	99	KVFANPEDCVAFGKGENAKK	2208.11	5	12	4.1.1.4076.2	1523.52	1060.65	0.0824483	1491.48	122.97
P4C7	60	sp|P10620|MGST1_HUMAN	MGST1	Microsomal glutathione S-transferase 1 OS=Homo sapiens GN=MGST1 PE=1 SV=1	99	KVFANPEDCVAFGKGENAKK	2208.11	5	12	4.1.1.4077.4	1523.52	1010.23	0.081694	1357.26	110.88
P4C7	60	sp|P10620|MGST1_HUMAN	MGST1	Microsomal glutathione S-transferase 1 OS=Homo sapiens GN=MGST1 PE=1 SV=1	99	KVFANPEDCVAFGKGENAKK	2208.11	5	11	4.1.1.4078.3	1523.52	819.964	0.0809075	1286.16	104.06
P4C7	60	sp|P10620|MGST1_HUMAN	MGST1	Microsomal glutathione S-transferase 1 OS=Homo sapiens GN=MGST1 PE=1 SV=1	99	KVFANPEDCVAFGKGENAKK	2208.11	5	15	4.1.1.4079.4	1523.52	764.848	0.0802743	1137.6	91.32
P4C7	12.9	sp|P10620|MGST1_HUMAN	MGST1	Microsomal glutathione S-transferase 1 OS=Homo sapiens GN=MGST1 PE=1 SV=1	99	KVFANPEDCVAFGKGENAKK	2208.11	5	14	6.1.1.4124.4	5381.34	2313.54	0.0801359	4772.39	382.44
P4C7	12.9	sp|P10620|MGST1_HUMAN	MGST1	Microsomal glutathione S-transferase 1 OS=Homo sapiens GN=MGST1 PE=1 SV=1	99	KVFANPEDCVAFGKGENAKK	2208.11	5	15	6.1.1.4131.2	5381.34	985.612	0.0786756	1976.09	155.47
P4C7	12.9	sp|P10620|MGST1_HUMAN	MGST1	Microsomal glutathione S-transferase 1 OS=Homo sapiens GN=MGST1 PE=1 SV=1	99	KVFANPEDCVAFGKGENAKK	2208.11	5	12	6.1.1.4125.4	5381.34	2274.18	0.0758363	5297.99	401.78
P4C7	12.9	sp|P10620|MGST1_HUMAN	MGST1	Microsomal glutathione S-transferase 1 OS=Homo sapiens GN=MGST1 PE=1 SV=1	99	KVFANPEDCVAFGKGENAKK	2208.11	5	15	6.1.1.4126.4	5381.34	2579.14	0.0748042	5237.27	391.77
P4C7	12.9	sp|P10620|MGST1_HUMAN	MGST1	Microsomal glutathione S-transferase 1 OS=Homo sapiens GN=MGST1 PE=1 SV=1	99	KVFANPEDCVAFGKGENAKK	2208.11	5	16	6.1.1.4127.2	5381.34	2381.83	0.0717837	4764.87	342.04
P4C7	12.9	sp|P10620|MGST1_HUMAN	MGST1	Microsomal glutathione S-transferase 1 OS=Homo sapiens GN=MGST1 PE=1 SV=1	98.64	KVFANPEDCVAFGKGENAKK	2208.11	5	11	6.1.1.4130.4	5381.34	1203.6	0.0716435	2578.6	184.74
P4C7	12.9	sp|P10620|MGST1_HUMAN	MGST1	Microsomal glutathione S-transferase 1 OS=Homo sapiens GN=MGST1 PE=1 SV=1	99	KVFANPEDCVAFGKGENAKK	2208.11	5	13	6.1.1.4129.5	5381.34	1710.96	0.0682058	3290.19	224.41
P4C7	12.9	sp|P10620|MGST1_HUMAN	MGST1	Microsomal glutathione S-transferase 1 OS=Homo sapiens GN=MGST1 PE=1 SV=1	99	KVFANPEDCVAFGKGENAKK	2208.11	5	15	6.1.1.4128.3	5381.34	2175.77	0.0676403	4035.61	272.97
P4C7	45.81	sp|P10620|MGST1_HUMAN	MGST1	Microsomal glutathione S-transferase 1 OS=Homo sapiens GN=MGST1 PE=1 SV=1	99	VFANPEDCVAFGKGENAK	1951.91	3	13	9.1.1.2662.9	4723.65	1127.67	0.0621936	1362.68	84.75
P4C7	60	sp|P10620|MGST1_HUMAN	MGST1	Microsomal glutathione S-transferase 1 OS=Homo sapiens GN=MGST1 PE=1 SV=1	94.98	KVFANPEDCVAF	1395.65	2	9	9.1.1.2644.7	22889.4	673.891	0.0593777	1007.28	59.81
P4C7	60	sp|P10620|MGST1_HUMAN	MGST1	Microsomal glutathione S-transferase 1 OS=Homo sapiens GN=MGST1 PE=1 SV=1	99	VFANPEDCVAFGKGENAK	1951.91	3	13	8.1.1.2349.12	6564.04	2188.47	0.0435817	2218.36	96.68
P4C7	25.81	sp|P10620|MGST1_HUMAN	MGST1	Microsomal glutathione S-transferase 1 OS=Homo sapiens GN=MGST1 PE=1 SV=1	99	LTPLPQPNR	1034.58	2	9	8.1.1.4829.9	10575.4	3868.44	0.153133	6079.02	930.9
P4C7	25.81	sp|P10620|MGST1_HUMAN	MGST1	Microsomal glutathione S-transferase 1 OS=Homo sapiens GN=MGST1 PE=1 SV=1	98.47	KVFANPEDCVAF	1395.64	2	11	3.1.1.4568.10	1393.61	5576.39	0.14571	597.42	87.05
P4C7	25.81	sp|P10620|MGST1_HUMAN	MGST1	Microsomal glutathione S-transferase 1 OS=Homo sapiens GN=MGST1 PE=1 SV=1	99	LTPLPQPNR	1034.59	2	8	9.1.1.4810.8	8762.4	1490.69	0.122322	630.14	77.08
P4C7	25.81	sp|P10620|MGST1_HUMAN	MGST1	Microsomal glutathione S-transferase 1 OS=Homo sapiens GN=MGST1 PE=1 SV=1	99	KVFANPEDCVAFGK	1580.77	2	20	6.1.1.5883.12	4310.95	10028.7	0.108385	3979.89	431.36
P4C7	25.81	sp|P10620|MGST1_HUMAN	MGST1	Microsomal glutathione S-transferase 1 OS=Homo sapiens GN=MGST1 PE=1 SV=1	99	LTPLPQPNR	1040.6	2	10	9.1.1.4804.2	870.59	1718.41	0.102345	5426.17	555.34
P4C7	25.81	sp|P10620|MGST1_HUMAN	MGST1	Microsomal glutathione S-transferase 1 OS=Homo sapiens GN=MGST1 PE=1 SV=1	99	KVFANPEDCVAFGK	1580.77	2	19	6.1.1.5884.12	4310.95	4543.22	0.101656	3274.29	332.85
P4C7	25.81	sp|P10620|MGST1_HUMAN	MGST1	Microsomal glutathione S-transferase 1 OS=Homo sapiens GN=MGST1 PE=1 SV=1	96.96	LTPLPQPNR	1034.59	2	9	9.1.1.4799.7	8762.4	15553.2	0.101077	8031.12	811.76
P4C7	25.81	sp|P10620|MGST1_HUMAN	MGST1	Microsomal glutathione S-transferase 1 OS=Homo sapiens GN=MGST1 PE=1 SV=1	99	KVFANPEDCVAFGK	1580.77	2	19	6.1.1.5882.12	4310.95	10657.5	0.0975876	4229.84	412.78
P4C7	25.81	sp|P10620|MGST1_HUMAN	MGST1	Microsomal glutathione S-transferase 1 OS=Homo sapiens GN=MGST1 PE=1 SV=1	99	KVFANPEDCVAFGK	1580.77	2	18	6.1.1.5885.10	4310.95	5173	0.096311	2519.65	242.67
P4C7	25.81	sp|P10620|MGST1_HUMAN	MGST1	Microsomal glutathione S-transferase 1 OS=Homo sapiens GN=MGST1 PE=1 SV=1	99	KVFANPEDCVAFGK	1580.77	2	15	6.1.1.5887.11	4310.95	2184.4	0.0950374	1217.1	115.67
P4C7	25.81	sp|P10620|MGST1_HUMAN	MGST1	Microsomal glutathione S-transferase 1 OS=Homo sapiens GN=MGST1 PE=1 SV=1	99	KVFANPEDCVAFGK	1580.77	2	16	6.1.1.5886.12	4310.95	2716.06	0.089307	1769.85	158.06
P4C7	25.81	sp|P10620|MGST1_HUMAN	MGST1	Microsomal glutathione S-transferase 1 OS=Homo sapiens GN=MGST1 PE=1 SV=1	99	KVFANPEDCVAFGK	1580.77	2	19	6.1.1.5881.12	4310.95	4525.16	0.0879915	3706.38	326.13
P4C7	25.81	sp|P10620|MGST1_HUMAN	MGST1	Microsomal glutathione S-transferase 1 OS=Homo sapiens GN=MGST1 PE=1 SV=1	99	KVFANPEDCVAFGK	1580.77	3	10	6.1.1.5877.7	5592.94	2764.46	0.0837939	649.57	54.43
P4C7	25.81	sp|P10620|MGST1_HUMAN	MGST1	Microsomal glutathione S-transferase 1 OS=Homo sapiens GN=MGST1 PE=1 SV=1	99	KVFANPEDCVAFGK	1580.77	3	14	6.1.1.5888.7	5592.94	2901.06	0.0814347	1063.06	86.57
P4C7	25.81	sp|P10620|MGST1_HUMAN	MGST1	Microsomal glutathione S-transferase 1 OS=Homo sapiens GN=MGST1 PE=1 SV=1	99	KVFANPEDCVAFGK	1580.77	2	19	6.1.1.5879.11	4310.95	3247.44	0.0796517	1981.25	157.81
P4C7	25.81	sp|P10620|MGST1_HUMAN	MGST1	Microsomal glutathione S-transferase 1 OS=Homo sapiens GN=MGST1 PE=1 SV=1	99	KVFANPEDCVAFGK	1580.77	2	20	6.1.1.5880.10	4310.95	4142.63	0.0785443	2756.66	216.52
P4C7	25.81	sp|P10620|MGST1_HUMAN	MGST1	Microsomal glutathione S-transferase 1 OS=Homo sapiens GN=MGST1 PE=1 SV=1	99	KVFANPEDCVAFGK	1580.77	2	16	6.1.1.5878.11	4310.95	2357.27	0.0755993	1160.99	87.77
P4C7	25.81	sp|P10620|MGST1_HUMAN	MGST1	Microsomal glutathione S-transferase 1 OS=Homo sapiens GN=MGST1 PE=1 SV=1	99	KVFANPEDCVAFGK	1580.77	2	10	6.1.1.5889.12	4310.95	1082.3	0.0703443	422.92	29.75
P4C7	26.97	sp|O14880|MGST3_HUMAN	MGST3	Microsomal glutathione S-transferase 3 OS=Homo sapiens GN=MGST3 PE=1 SV=1	99	AFQHLGWVKSGLGSGPK	1767.94	4	10	1.1.1.6142.3	337.31	486.903	0.484695	256.45	124.3
P4C7	75	sp|O14880|MGST3_HUMAN	MGST3	Microsomal glutathione S-transferase 3 OS=Homo sapiens GN=MGST3 PE=1 SV=1	99	YKVEYPIMYSTDPENGHIFNCIQR	2973.39	4	12	5.1.1.3937.17	5473.25	2079.53	0.419652	800.21	335.81
P4C7	75	sp|O14880|MGST3_HUMAN	MGST3	Microsomal glutathione S-transferase 3 OS=Homo sapiens GN=MGST3 PE=1 SV=1	99	QHLGWVK	849.451	2	8	4.1.1.4241.2	1031.82	324.732	0.315562	210.64	66.47
P4C7	75	sp|O14880|MGST3_HUMAN	MGST3	Microsomal glutathione S-transferase 3 OS=Homo sapiens GN=MGST3 PE=1 SV=1	99	GYYTGEPSKR	1156.55	2	9	8.1.1.1812.9	1003.88	760.084	0.240411	737.82	177.38
P4C7	75	sp|O14880|MGST3_HUMAN	MGST3	Microsomal glutathione S-transferase 3 OS=Homo sapiens GN=MGST3 PE=1 SV=1	99	STDPENGHIFNCIQR	1786.81	3	13	9.1.1.2561.16	10893.1	3386.71	0.235306	3389.24	797.51
P4C7	75	sp|O14880|MGST3_HUMAN	MGST3	Microsomal glutathione S-transferase 3 OS=Homo sapiens GN=MGST3 PE=1 SV=1	99	STDPENGHIFNCIQR	1786.81	3	12	9.1.1.2562.12	10893.1	3652.79	0.227333	3770.73	857.21
P4C7	75	sp|O14880|MGST3_HUMAN	MGST3	Microsomal glutathione S-transferase 3 OS=Homo sapiens GN=MGST3 PE=1 SV=1	99	HLAINVSK	880.512	2	10	6.1.1.3156.2	364.35	337.211	0.212359	163.45	34.71
P4C7	75	sp|O14880|MGST3_HUMAN	MGST3	Microsomal glutathione S-transferase 3 OS=Homo sapiens GN=MGST3 PE=1 SV=1	99	STDPENGHIFNCIQR	1786.81	3	11	9.1.1.2559.12	10893.1	1665.21	0.199084	2309.33	459.75
P4C7	75	sp|O14880|MGST3_HUMAN	MGST3	Microsomal glutathione S-transferase 3 OS=Homo sapiens GN=MGST3 PE=1 SV=1	99	LAVGGVYHPR	1067.58	2	9	4.1.1.3994.7	1662.48	261.214	0.198244	449.85	89.18
P4C7	75	sp|O14880|MGST3_HUMAN	MGST3	Microsomal glutathione S-transferase 3 OS=Homo sapiens GN=MGST3 PE=1 SV=1	99	FLAVGGVYHPR	1214.66	3	9	2.1.1.4207.2	10105.3	342.863	0.195825	311.86	61.07
P4C7	75	sp|O14880|MGST3_HUMAN	MGST3	Microsomal glutathione S-transferase 3 OS=Homo sapiens GN=MGST3 PE=1 SV=1	99	LAVGGVYHPR	1067.58	2	10	5.1.1.3308.7	1165.46	474.576	0.180687	884.57	159.83
P4C7	75	sp|O14880|MGST3_HUMAN	MGST3	Microsomal glutathione S-transferase 3 OS=Homo sapiens GN=MGST3 PE=1 SV=1	99	FLAVGGVYHPR	1214.66	3	11	1.1.1.4764.2	2329.82	431.459	0.16524	378.36	62.52
P4C7	75	sp|O14880|MGST3_HUMAN	MGST3	Microsomal glutathione S-transferase 3 OS=Homo sapiens GN=MGST3 PE=1 SV=1	99	FLAVGGVYHPR	1214.66	3	9	3.1.1.4279.2	25050.3	429.888	0.162668	535.63	87.13
P4C7	75	sp|O14880|MGST3_HUMAN	MGST3	Microsomal glutathione S-transferase 3 OS=Homo sapiens GN=MGST3 PE=1 SV=1	99	QHLGWVK	849.447	2	10	8.1.1.2288.3	6530.79	1981.04	0.159591	3309.78	528.21
P4C7	75	sp|O14880|MGST3_HUMAN	MGST3	Microsomal glutathione S-transferase 3 OS=Homo sapiens GN=MGST3 PE=1 SV=1	99	IASGLGLAWIVGR	1311.76	2	12	7.1.1.2877.7	2047.63	712.434	0.155948	581.09	90.62
P4C7	75	sp|O14880|MGST3_HUMAN	MGST3	Microsomal glutathione S-transferase 3 OS=Homo sapiens GN=MGST3 PE=1 SV=1	99	LAVGGVYHPR	1067.58	2	9	4.1.1.4007.12	1662.48	192.983	0.155092	374.81	58.13
P4C7	75	sp|O14880|MGST3_HUMAN	MGST3	Microsomal glutathione S-transferase 3 OS=Homo sapiens GN=MGST3 PE=1 SV=1	99	GLVGTTVCSAFQHLGWVK	1959	3	12	4.1.1.4988.4	2957.29	1102.43	0.155014	1664.69	258.05
P4C7	75	sp|O14880|MGST3_HUMAN	MGST3	Microsomal glutathione S-transferase 3 OS=Homo sapiens GN=MGST3 PE=1 SV=1	99	FLAVGGVYHPR	1214.65	3	11	1.1.1.5077.3	387.91	293.698	0.153714	244.09	37.52
P4C7	75	sp|O14880|MGST3_HUMAN	MGST3	Microsomal glutathione S-transferase 3 OS=Homo sapiens GN=MGST3 PE=1 SV=1	99	QHLGWVK	849.448	2	10	6.1.1.3513.3	1367.61	1048.73	0.152639	967.64	147.7
P4C7	75	sp|O14880|MGST3_HUMAN	MGST3	Microsomal glutathione S-transferase 3 OS=Homo sapiens GN=MGST3 PE=1 SV=1	99	STDPENGHIFNCIQR	1786.81	3	13	9.1.1.2568.15	10893.1	8743.26	0.1479	10708.4	1583.77
P4C7	75	sp|O14880|MGST3_HUMAN	MGST3	Microsomal glutathione S-transferase 3 OS=Homo sapiens GN=MGST3 PE=1 SV=1	99	FLAVGGVYHPR	1214.65	2	11	3.1.1.4302.11	3024.58	623.345	0.146934	569.78	83.72
P4C7	75	sp|O14880|MGST3_HUMAN	MGST3	Microsomal glutathione S-transferase 3 OS=Homo sapiens GN=MGST3 PE=1 SV=1	99	STDPENGHIFNCIQR	1787.79	2	11	9.1.1.2417.21	2181.31	937.599	0.146209	1180.57	172.61
P4C7	75	sp|O14880|MGST3_HUMAN	MGST3	Microsomal glutathione S-transferase 3 OS=Homo sapiens GN=MGST3 PE=1 SV=1	99	SAFQHLGWVK	1171.61	2	12	4.1.1.4433.15	1924.72	794.336	0.144178	873.64	125.96
P4C7	75	sp|O14880|MGST3_HUMAN	MGST3	Microsomal glutathione S-transferase 3 OS=Homo sapiens GN=MGST3 PE=1 SV=1	99	STDPENGHIFNCIQR	1787.79	3	11	9.1.1.2650.8	2731.29	1577.59	0.142953	1992.34	284.81
P4C7	75	sp|O14880|MGST3_HUMAN	MGST3	Microsomal glutathione S-transferase 3 OS=Homo sapiens GN=MGST3 PE=1 SV=1	99	FLAVGGVYHPR	1214.66	3	11	2.1.1.4181.2	10105.3	1179.18	0.142005	2051.2	291.28
P4C7	75	sp|O14880|MGST3_HUMAN	MGST3	Microsomal glutathione S-transferase 3 OS=Homo sapiens GN=MGST3 PE=1 SV=1	99	FLAVGGVYHPR	1220.68	3	9	3.1.1.4302.3	3192.48	499.709	0.140301	3555.86	498.89
P4C7	75	sp|O14880|MGST3_HUMAN	MGST3	Microsomal glutathione S-transferase 3 OS=Homo sapiens GN=MGST3 PE=1 SV=1	99	VLYAYGYYTGEPSKR	1765.87	3	13	5.1.1.3568.4	1058.28	1680.53	0.13667	1010.9	138.16
P4C7	75	sp|O14880|MGST3_HUMAN	MGST3	Microsomal glutathione S-transferase 3 OS=Homo sapiens GN=MGST3 PE=1 SV=1	99	FLAVGGVYHPR	1214.65	3	10	2.1.1.4412.3	2296.96	554.588	0.135582	551.77	74.81
P4C7	75	sp|O14880|MGST3_HUMAN	MGST3	Microsomal glutathione S-transferase 3 OS=Homo sapiens GN=MGST3 PE=1 SV=1	96.47	FLAVGGVYHPR	1220.67	3	7	4.1.1.4371.2	124.82	222.428	0.135291	846.84	114.57
P4C7	75	sp|O14880|MGST3_HUMAN	MGST3	Microsomal glutathione S-transferase 3 OS=Homo sapiens GN=MGST3 PE=1 SV=1	99	FLAVGGVYHPR	1220.67	3	8	2.1.1.4182.2	1239.77	421.149	0.134383	3488.47	468.79
P4C7	75	sp|O14880|MGST3_HUMAN	MGST3	Microsomal glutathione S-transferase 3 OS=Homo sapiens GN=MGST3 PE=1 SV=1	99	FLAVGGVYHPR	1214.65	2	12	2.1.1.4183.9	1541.25	822.403	0.133513	915.79	122.27
P4C7	75	sp|O14880|MGST3_HUMAN	MGST3	Microsomal glutathione S-transferase 3 OS=Homo sapiens GN=MGST3 PE=1 SV=1	99	AYGYYTGEPSKR	1390.65	2	10	7.1.1.1760.15	2448.44	531.818	0.132999	487.9	64.89
P4C7	75	sp|O14880|MGST3_HUMAN	MGST3	Microsomal glutathione S-transferase 3 OS=Homo sapiens GN=MGST3 PE=1 SV=1	99	FLAVGGVYHPR	1214.65	2	12	2.1.1.4184.6	1541.25	871.792	0.130631	1141.77	149.15
P4C7	75	sp|O14880|MGST3_HUMAN	MGST3	Microsomal glutathione S-transferase 3 OS=Homo sapiens GN=MGST3 PE=1 SV=1	99	VLYAYGYYTGEPSKR	1765.87	3	13	4.1.1.4282.3	746.23	494.763	0.130041	358.58	46.63
P4C7	75	sp|O14880|MGST3_HUMAN	MGST3	Microsomal glutathione S-transferase 3 OS=Homo sapiens GN=MGST3 PE=1 SV=1	99	FLAVGGVYHPR	1214.65	3	9	2.1.1.4411.2	2296.96	644.451	0.129085	763.76	98.59
P4C7	75	sp|O14880|MGST3_HUMAN	MGST3	Microsomal glutathione S-transferase 3 OS=Homo sapiens GN=MGST3 PE=1 SV=1	99	FLAVGGVYHPR	1214.65	2	13	2.1.1.4185.9	1541.25	1124.26	0.128192	1294.46	165.94
P4C7	75	sp|O14880|MGST3_HUMAN	MGST3	Microsomal glutathione S-transferase 3 OS=Homo sapiens GN=MGST3 PE=1 SV=1	99	FLAVGGVYHPR	1214.65	2	11	2.1.1.4182.15	1541.25	559.248	0.128166	688.17	88.2
P4C7	75	sp|O14880|MGST3_HUMAN	MGST3	Microsomal glutathione S-transferase 3 OS=Homo sapiens GN=MGST3 PE=1 SV=1	99	FLAVGGVYHPR	1220.67	2	11	3.1.1.4284.13	320.25	317.63	0.12697	1793.49	227.72
P4C7	75	sp|O14880|MGST3_HUMAN	MGST3	Microsomal glutathione S-transferase 3 OS=Homo sapiens GN=MGST3 PE=1 SV=1	99	AYGYYTGEPSKR	1390.65	3	10	7.1.1.2812.7	1986.44	542.496	0.126954	509.32	64.66
P4C7	75	sp|O14880|MGST3_HUMAN	MGST3	Microsomal glutathione S-transferase 3 OS=Homo sapiens GN=MGST3 PE=1 SV=1	99	FLAVGGVYHPR	1214.65	3	10	2.1.1.4410.2	2296.96	822.877	0.12683	1023.18	129.77
P4C7	75	sp|O14880|MGST3_HUMAN	MGST3	Microsomal glutathione S-transferase 3 OS=Homo sapiens GN=MGST3 PE=1 SV=1	99	FLAVGGVYHPR	1214.65	3	11	2.1.1.4406.2	2296.96	1759.41	0.126603	1980.12	250.69
P4C7	75	sp|O14880|MGST3_HUMAN	MGST3	Microsomal glutathione S-transferase 3 OS=Homo sapiens GN=MGST3 PE=1 SV=1	99	FLAVGGVYHPR	1214.65	3	11	2.1.1.4405.2	2296.96	1859.76	0.126319	2234.1	282.21
P4C7	75	sp|O14880|MGST3_HUMAN	MGST3	Microsomal glutathione S-transferase 3 OS=Homo sapiens GN=MGST3 PE=1 SV=1	99	FLAVGGVYHPR	1220.67	3	10	1.1.1.4768.2	280.87	330.721	0.125863	1866.63	234.94
P4C7	75	sp|O14880|MGST3_HUMAN	MGST3	Microsomal glutathione S-transferase 3 OS=Homo sapiens GN=MGST3 PE=1 SV=1	99	FLAVGGVYHPR	1220.67	3	10	2.1.1.4399.2	287.41	274.743	0.124931	1369.56	171.1
P4C7	75	sp|O14880|MGST3_HUMAN	MGST3	Microsomal glutathione S-transferase 3 OS=Homo sapiens GN=MGST3 PE=1 SV=1	99	FLAVGGVYHPR	1214.65	3	11	2.1.1.4403.4	2296.96	2224.12	0.124825	2241.78	279.83
P4C7	75	sp|O14880|MGST3_HUMAN	MGST3	Microsomal glutathione S-transferase 3 OS=Homo sapiens GN=MGST3 PE=1 SV=1	99	FLAVGGVYHPR	1214.65	3	11	2.1.1.4407.3	2296.96	1559.09	0.124747	1723.08	214.95
P4C7	75	sp|O14880|MGST3_HUMAN	MGST3	Microsomal glutathione S-transferase 3 OS=Homo sapiens GN=MGST3 PE=1 SV=1	99	FLAVGGVYHPR	1214.65	3	11	2.1.1.4404.2	2296.96	1765.68	0.124149	2294.09	284.81
P4C7	75	sp|O14880|MGST3_HUMAN	MGST3	Microsomal glutathione S-transferase 3 OS=Homo sapiens GN=MGST3 PE=1 SV=1	99	FLAVGGVYHPR	1214.65	2	13	2.1.1.4186.11	1541.25	1344.53	0.123786	1431.18	177.16
P4C7	75	sp|O14880|MGST3_HUMAN	MGST3	Microsomal glutathione S-transferase 3 OS=Homo sapiens GN=MGST3 PE=1 SV=1	99	FLAVGGVYHPR	1220.67	3	8	3.1.1.4298.2	2728.24	452.058	0.123765	5344.39	661.45
P4C7	75	sp|O14880|MGST3_HUMAN	MGST3	Microsomal glutathione S-transferase 3 OS=Homo sapiens GN=MGST3 PE=1 SV=1	98.58	VLYAYGYYTGEPSKR	1777.9	3	7	6.1.1.3747.14	669.85	624.308	0.122496	3231.05	395.79
P4C7	75	sp|O14880|MGST3_HUMAN	MGST3	Microsomal glutathione S-transferase 3 OS=Homo sapiens GN=MGST3 PE=1 SV=1	99	FLAVGGVYHPR	1214.65	3	11	2.1.1.4408.2	2296.96	1498.69	0.122462	1512.39	185.21
P4C7	75	sp|O14880|MGST3_HUMAN	MGST3	Microsomal glutathione S-transferase 3 OS=Homo sapiens GN=MGST3 PE=1 SV=1	99	FLAVGGVYHPR	1214.65	2	11	3.1.1.4296.11	2650.17	898.122	0.122448	1039.3	127.26
P4C7	75	sp|O14880|MGST3_HUMAN	MGST3	Microsomal glutathione S-transferase 3 OS=Homo sapiens GN=MGST3 PE=1 SV=1	99	FLAVGGVYHPR	1214.65	2	13	2.1.1.4187.5	1541.25	1081.63	0.121986	1504.03	183.47
P4C7	75	sp|O14880|MGST3_HUMAN	MGST3	Microsomal glutathione S-transferase 3 OS=Homo sapiens GN=MGST3 PE=1 SV=1	99	SRGALGSIALL	1056.62	2	11	9.1.1.3082.5	1955.49	1194.97	0.119336	1433.09	171.02
P4C7	75	sp|O14880|MGST3_HUMAN	MGST3	Microsomal glutathione S-transferase 3 OS=Homo sapiens GN=MGST3 PE=1 SV=1	99	FLAVGGVYHPR	1214.65	2	12	2.1.1.4188.7	1541.25	1527.38	0.118779	1531.83	181.95
P4C7	75	sp|O14880|MGST3_HUMAN	MGST3	Microsomal glutathione S-transferase 3 OS=Homo sapiens GN=MGST3 PE=1 SV=1	97.31	FLAVGGVYHPR	1220.68	3	7	3.1.1.4318.4	3192.48	482.467	0.118543	3590.93	425.68
P4C7	75	sp|O14880|MGST3_HUMAN	MGST3	Microsomal glutathione S-transferase 3 OS=Homo sapiens GN=MGST3 PE=1 SV=1	99	VLYAYGYYTGEPSKR	1777.91	3	13	5.1.1.3770.3	473.38	532.787	0.118359	3972.14	470.14
P4C7	75	sp|O14880|MGST3_HUMAN	MGST3	Microsomal glutathione S-transferase 3 OS=Homo sapiens GN=MGST3 PE=1 SV=1	99	FLAVGGVYHPR	1214.66	3	11	2.1.1.4194.2	10105.3	5607.87	0.118088	5838.86	689.5
P4C7	75	sp|O14880|MGST3_HUMAN	MGST3	Microsomal glutathione S-transferase 3 OS=Homo sapiens GN=MGST3 PE=1 SV=1	99	FLAVGGVYHPR	1220.67	3	10	2.1.1.4195.2	1239.77	564.327	0.116757	5136.92	599.77
P4C7	75	sp|O14880|MGST3_HUMAN	MGST3	Microsomal glutathione S-transferase 3 OS=Homo sapiens GN=MGST3 PE=1 SV=1	99	VLYAYGYYTGEPSKR	1777.91	3	8	6.1.1.3529.18	599.1	949.761	0.11583	4871.8	564.3
P4C7	75	sp|O14880|MGST3_HUMAN	MGST3	Microsomal glutathione S-transferase 3 OS=Homo sapiens GN=MGST3 PE=1 SV=1	99	FLAVGGVYHPR	1214.65	2	12	2.1.1.4193.6	1541.25	1535.58	0.115067	953.88	109.76
P4C7	75	sp|O14880|MGST3_HUMAN	MGST3	Microsomal glutathione S-transferase 3 OS=Homo sapiens GN=MGST3 PE=1 SV=1	99	FLAVGGVYHPR	1214.65	2	12	2.1.1.4194.6	1541.25	1644.62	0.114935	800.19	91.97
P4C7	75	sp|O14880|MGST3_HUMAN	MGST3	Microsomal glutathione S-transferase 3 OS=Homo sapiens GN=MGST3 PE=1 SV=1	99	FLAVGGVYHPR	1214.65	2	12	2.1.1.4189.4	1541.25	1421.73	0.114065	1491.96	170.18
P4C7	75	sp|O14880|MGST3_HUMAN	MGST3	Microsomal glutathione S-transferase 3 OS=Homo sapiens GN=MGST3 PE=1 SV=1	99	AYGYYTGEPSKR	1390.65	2	12	8.1.1.2699.16	818.58	501.407	0.113753	491.15	55.87
P4C7	75	sp|O14880|MGST3_HUMAN	MGST3	Microsomal glutathione S-transferase 3 OS=Homo sapiens GN=MGST3 PE=1 SV=1	99	FLAVGGVYHPR	1214.65	2	12	2.1.1.4192.4	1541.25	1501.36	0.11294	1125.64	127.13
P4C7	75	sp|O14880|MGST3_HUMAN	MGST3	Microsomal glutathione S-transferase 3 OS=Homo sapiens GN=MGST3 PE=1 SV=1	99	AFQHLGWVK	1084.58	2	14	3.1.1.4281.9	1105.39	684.321	0.112906	1047.86	118.31
P4C7	75	sp|O14880|MGST3_HUMAN	MGST3	Microsomal glutathione S-transferase 3 OS=Homo sapiens GN=MGST3 PE=1 SV=1	99	FLAVGGVYHPR	1214.65	2	12	2.1.1.4191.5	1541.25	1547.46	0.112898	1266.27	142.96
P4C7	75	sp|O14880|MGST3_HUMAN	MGST3	Microsomal glutathione S-transferase 3 OS=Homo sapiens GN=MGST3 PE=1 SV=1	90.22	GLVGTTVCSAFQHLGWVK	1959	3	9	4.1.1.5002.3	2957.29	951.503	0.11282	1059.39	119.52
P4C7	75	sp|O14880|MGST3_HUMAN	MGST3	Microsomal glutathione S-transferase 3 OS=Homo sapiens GN=MGST3 PE=1 SV=1	99	SRGALGSIALLGLVG	1388.84	2	10	9.1.1.3504.5	1000.14	1134.46	0.112232	7641.61	857.63
P4C7	75	sp|O14880|MGST3_HUMAN	MGST3	Microsomal glutathione S-transferase 3 OS=Homo sapiens GN=MGST3 PE=1 SV=1	99	FLAVGGVYHPR	1214.66	3	11	3.1.1.4314.2	25887	6765.35	0.110841	13086.9	1450.56
P4C7	75	sp|O14880|MGST3_HUMAN	MGST3	Microsomal glutathione S-transferase 3 OS=Homo sapiens GN=MGST3 PE=1 SV=1	99	AYGYYTGEPSKR	1402.69	2	9	8.1.1.2701.13	84.47	141.704	0.110408	703.39	77.66
P4C7	75	sp|O14880|MGST3_HUMAN	MGST3	Microsomal glutathione S-transferase 3 OS=Homo sapiens GN=MGST3 PE=1 SV=1	97.8	FLAVGGVYHPR	1214.66	3	11	3.1.1.4293.2	25050.3	12414	0.110358	20793.5	2294.73
P4C7	75	sp|O14880|MGST3_HUMAN	MGST3	Microsomal glutathione S-transferase 3 OS=Homo sapiens GN=MGST3 PE=1 SV=1	99	FLAVGGVYHPR	1214.66	3	11	3.1.1.4315.2	25887	5741.89	0.109423	10377.1	1135.49
P4C7	75	sp|O14880|MGST3_HUMAN	MGST3	Microsomal glutathione S-transferase 3 OS=Homo sapiens GN=MGST3 PE=1 SV=1	99	FLAVGGVYHPR	1214.65	2	12	2.1.1.4190.3	1541.25	1569.27	0.10928	1402.54	153.27
P4C7	75	sp|O14880|MGST3_HUMAN	MGST3	Microsomal glutathione S-transferase 3 OS=Homo sapiens GN=MGST3 PE=1 SV=1	99	FLAVGGVYHPR	1220.68	3	9	3.1.1.4317.2	3192.48	494.516	0.107825	5808.23	626.27
P4C7	75	sp|O14880|MGST3_HUMAN	MGST3	Microsomal glutathione S-transferase 3 OS=Homo sapiens GN=MGST3 PE=1 SV=1	99	AYGYYTGEPSKR	1390.65	3	12	7.1.1.1758.9	8615.1	2993.62	0.107772	3654.09	393.81
P4C7	75	sp|O14880|MGST3_HUMAN	MGST3	Microsomal glutathione S-transferase 3 OS=Homo sapiens GN=MGST3 PE=1 SV=1	99	FLAVGGVYHPR	1214.66	3	11	3.1.1.4313.2	25887	8819.92	0.107764	16499.2	1778.03
P4C7	75	sp|O14880|MGST3_HUMAN	MGST3	Microsomal glutathione S-transferase 3 OS=Homo sapiens GN=MGST3 PE=1 SV=1	99	FLAVGGVYHPR	1214.66	3	11	1.1.1.4777.2	2329.82	1023.16	0.105874	1060.88	112.32
P4C7	75	sp|O14880|MGST3_HUMAN	MGST3	Microsomal glutathione S-transferase 3 OS=Homo sapiens GN=MGST3 PE=1 SV=1	99	FLAVGGVYHPR	1220.68	3	11	3.1.1.4316.3	3192.48	732.347	0.104965	7642.76	802.22
P4C7	75	sp|O14880|MGST3_HUMAN	MGST3	Microsomal glutathione S-transferase 3 OS=Homo sapiens GN=MGST3 PE=1 SV=1	99	VLYAYGYYTGEPSKR	1765.87	3	12	6.1.1.3524.10	5139.63	1204.08	0.103579	1534.68	158.96
P4C7	75	sp|O14880|MGST3_HUMAN	MGST3	Microsomal glutathione S-transferase 3 OS=Homo sapiens GN=MGST3 PE=1 SV=1	99	IASGLGLAWIVGR	1311.76	2	13	7.1.1.2864.7	2047.63	937.699	0.0815535	928.47	75.72
P4C7	75	sp|O14880|MGST3_HUMAN	MGST3	Microsomal glutathione S-transferase 3 OS=Homo sapiens GN=MGST3 PE=1 SV=1	99	IASGLGLAWIVGR	1311.76	2	11	7.1.1.2866.9	2047.63	1891.54	0.0661261	1684.81	111.41
P4C7	75	sp|O14880|MGST3_HUMAN	MGST3	Microsomal glutathione S-transferase 3 OS=Homo sapiens GN=MGST3 PE=1 SV=1	99	SRGALGSIALL	1056.63	2	11	8.1.1.2735.3	8595.11	1692.12	0.0426068	3132.6	133.47
P4C7	70.39	sp|O14880|MGST3_HUMAN	MGST3	Microsomal glutathione S-transferase 3 OS=Homo sapiens GN=MGST3 PE=1 SV=1	98.53	GYYTGEPSKR	1156.55	2	8	4.1.1.3412.11	2846.41	1210.9	0.76668	1284.16	984.54
P4C7	70.39	sp|O14880|MGST3_HUMAN	MGST3	Microsomal glutathione S-transferase 3 OS=Homo sapiens GN=MGST3 PE=1 SV=1	99	LAVGGVYHPR	1067.58	2	10	9.1.1.4751.7	1048.12	846.481	0.494053	777.67	384.21
P4C7	44.08	sp|O14880|MGST3_HUMAN	MGST3	Microsomal glutathione S-transferase 3 OS=Homo sapiens GN=MGST3 PE=1 SV=1	99	VLYAYGYYTGEPSKR	1765.87	3	14	6.1.1.5884.8	2055.93	3496.64	0.312146	1717.69	536.17
P4C7	70.39	sp|O14880|MGST3_HUMAN	MGST3	Microsomal glutathione S-transferase 3 OS=Homo sapiens GN=MGST3 PE=1 SV=1	99	SAFQHLGWVK	1171.61	2	12	9.1.1.5052.5	664	1819.01	0.252172	373	94.06
P4C7	44.08	sp|O14880|MGST3_HUMAN	MGST3	Microsomal glutathione S-transferase 3 OS=Homo sapiens GN=MGST3 PE=1 SV=1	98.51	GYYTGEPSKR	1156.55	2	9	4.1.1.3680.9	5683.74	2008.8	0.237373	3318.78	787.79
P4C7	44.08	sp|O14880|MGST3_HUMAN	MGST3	Microsomal glutathione S-transferase 3 OS=Homo sapiens GN=MGST3 PE=1 SV=1	99	VLYAYGYYTGEPSKR	1765.87	3	11	6.1.1.5892.7	2055.93	2528.26	0.211041	490.71	103.56
P4C7	70.39	sp|O14880|MGST3_HUMAN	MGST3	Microsomal glutathione S-transferase 3 OS=Homo sapiens GN=MGST3 PE=1 SV=1	96.08	GYYTGEPSKR	1156.55	2	6	4.1.1.3401.7	2846.41	517.314	0.177683	1028.63	182.77
P4C7	70.39	sp|O14880|MGST3_HUMAN	MGST3	Microsomal glutathione S-transferase 3 OS=Homo sapiens GN=MGST3 PE=1 SV=1	99	VKSGLGSGPK	928.528	2	10	9.1.1.4282.4	614.95	289.269	0.157956	535.15	84.53
P4C7	44.08	sp|O14880|MGST3_HUMAN	MGST3	Microsomal glutathione S-transferase 3 OS=Homo sapiens GN=MGST3 PE=1 SV=1	99	GYYTGEPSKR	1156.55	2	7	4.1.1.3669.6	5683.74	683.31	0.156228	1292.21	201.88
P4C7	70.39	sp|O14880|MGST3_HUMAN	MGST3	Microsomal glutathione S-transferase 3 OS=Homo sapiens GN=MGST3 PE=1 SV=1	90.61	STDPENGHIFNCIQR	1792.82	3	8	4.1.1.4751.9	3997.68	1884.68	0.129227	14892.1	1924.46
P4C7	44.08	sp|O14880|MGST3_HUMAN	MGST3	Microsomal glutathione S-transferase 3 OS=Homo sapiens GN=MGST3 PE=1 SV=1	92.82	YKVEYPIMY	1210.6	2	9	2.1.1.4379.6	170.43	1462.35	0.122782	1276.57	156.74
P4C7	70.39	sp|O14880|MGST3_HUMAN	MGST3	Microsomal glutathione S-transferase 3 OS=Homo sapiens GN=MGST3 PE=1 SV=1	99	STDPENGHIFNCIQR	1786.81	3	11	4.1.1.4750.10	29253	3804.77	0.122249	10897.4	1332.2
P4C7	44.08	sp|O14880|MGST3_HUMAN	MGST3	Microsomal glutathione S-transferase 3 OS=Homo sapiens GN=MGST3 PE=1 SV=1	91.42	AYGYYTGEPSKR	1390.64	3	11	4.1.1.3821.5	6465.17	9293.26	0.0855677	4548.21	389.18
P4C7	7.143	sp|Q9BPX6|MICU1_HUMAN	MICU1	Calcium uptake protein 1, mitochondrial OS=Homo sapiens GN=MICU1 PE=1 SV=1	91.31	TADLAPHPEEK	1206.61	3	8	8.1.1.1879.2	734.26	1675.61	0.819975	715.51	586.7
P4C7	21.01	sp|Q9BPX6|MICU1_HUMAN	MICU1	Calcium uptake protein 1, mitochondrial OS=Homo sapiens GN=MICU1 PE=1 SV=1	99	TADLAPHPEEK	1206.59	3	9	9.1.1.3414.2	471.58	413.434	0.336448	313.54	105.49
P4C7	11.55	sp|Q9BPX6|MICU1_HUMAN	MICU1	Calcium uptake protein 1, mitochondrial OS=Homo sapiens GN=MICU1 PE=1 SV=1	99	TADLAPHPEEK	1206.59	3	9	9.1.1.2187.2	2027.92	1291.58	0.309118	1661.47	513.59
P4C7	7.143	sp|Q9BPX6|MICU1_HUMAN	MICU1	Calcium uptake protein 1, mitochondrial OS=Homo sapiens GN=MICU1 PE=1 SV=1	99	HMAGASLDKVTMQQVAR	1841.93	4	13	4.1.1.4144.5	616.36	417.238	0.276639	235.65	65.19
P4C7	11.55	sp|Q9BPX6|MICU1_HUMAN	MICU1	Calcium uptake protein 1, mitochondrial OS=Homo sapiens GN=MICU1 PE=1 SV=1	99	HMAGASLDKVTMQQVAR	1841.93	4	12	4.1.1.4248.4	583.71	274.243	0.276431	192.67	53.26
P4C7	11.55	sp|Q9BPX6|MICU1_HUMAN	MICU1	Calcium uptake protein 1, mitochondrial OS=Homo sapiens GN=MICU1 PE=1 SV=1	99	TADLAPHPEEK	1206.59	3	10	9.1.1.2186.2	2027.92	1246.99	0.276069	1966.43	542.87
P4C7	11.55	sp|Q9BPX6|MICU1_HUMAN	MICU1	Calcium uptake protein 1, mitochondrial OS=Homo sapiens GN=MICU1 PE=1 SV=1	99	TADLAPHPEEK	1206.59	3	9	9.1.1.2184.2	2027.92	1211.68	0.264669	2018.6	534.26
P4C7	21.01	sp|Q9BPX6|MICU1_HUMAN	MICU1	Calcium uptake protein 1, mitochondrial OS=Homo sapiens GN=MICU1 PE=1 SV=1	99	HMAGASLDKVTMQQVAR	1841.92	4	11	6.1.1.4188.3	1155.66	1053.88	0.240109	474.91	114.03
P4C7	7.143	sp|Q9BPX6|MICU1_HUMAN	MICU1	Calcium uptake protein 1, mitochondrial OS=Homo sapiens GN=MICU1 PE=1 SV=1	98.81	DRPTTGNTLK	1101.57	2	8	8.1.1.1739.16	246.56	279.708	0.2108	294.83	62.15
P4C7	6.513	sp|Q9BPX6|MICU1_HUMAN	MICU1	Calcium uptake protein 1, mitochondrial OS=Homo sapiens GN=MICU1 PE=1 SV=1	98.58	DRPTTGNTLK	1101.57	2	8	5.1.1.3921.12	2097.77	235.121	0.260389	643.92	167.67
P4C7	8.403	sp|Q9BPX6|MICU1_HUMAN	MICU1	Calcium uptake protein 1, mitochondrial OS=Homo sapiens GN=MICU1 PE=1 SV=1	98.39	DRPTTGNTLK	1101.57	2	8	6.1.1.5362.8	2857.69	651.111	0.197339	1216.23	240.01
P4C7	4.839	sp|Q8IYU8|MICU2_HUMAN	MICU2	Calcium uptake protein 2, mitochondrial OS=Homo sapiens GN=MICU2 PE=1 SV=2	97.49	SLAHRPVR	934.544	2	8	1.1.1.3825.2	203.57	174.663	0.183351	159.53	29.25
P4C7	30.86	sp|Q99797|MIPEP_HUMAN	MIPEP	Mitochondrial intermediate peptidase OS=Homo sapiens GN=MIPEP PE=1 SV=2	98.39	YQHVTGTR	960.475	2	6	7.1.1.1423.7	235.53	194.394	0.512692	167.43	85.84
P4C7	18.79	sp|Q99797|MIPEP_HUMAN	MIPEP	Mitochondrial intermediate peptidase OS=Homo sapiens GN=MIPEP PE=1 SV=2	99	VADLADFVK	976.526	2	10	10.1.1.3401.8	8739.5	1303.21	0.394668	1293.24	510.4
P4C7	18.79	sp|Q99797|MIPEP_HUMAN	MIPEP	Mitochondrial intermediate peptidase OS=Homo sapiens GN=MIPEP PE=1 SV=2	99	HYQTGQPLPK	1167.6	2	11	9.1.1.3412.8	222.57	294.849	0.282611	214.04	60.49
P4C7	29.31	sp|Q99797|MIPEP_HUMAN	MIPEP	Mitochondrial intermediate peptidase OS=Homo sapiens GN=MIPEP PE=1 SV=2	98.27	IAHPEPAFR	1036.54	2	7	4.1.1.4033.6	252.04	197.095	0.233253	166.6	38.86
P4C7	29.31	sp|Q99797|MIPEP_HUMAN	MIPEP	Mitochondrial intermediate peptidase OS=Homo sapiens GN=MIPEP PE=1 SV=2	99	HYQTGQPLPK	1167.6	2	11	7.1.1.2697.12	343.67	237.032	0.20174	298.8	60.28
P4C7	30.86	sp|Q99797|MIPEP_HUMAN	MIPEP	Mitochondrial intermediate peptidase OS=Homo sapiens GN=MIPEP PE=1 SV=2	99	HYQTGQPLPK	1167.6	2	11	6.1.1.3048.7	385.63	254.112	0.199414	221.85	44.24
P4C7	18.79	sp|Q99797|MIPEP_HUMAN	MIPEP	Mitochondrial intermediate peptidase OS=Homo sapiens GN=MIPEP PE=1 SV=2	99	TRYQHVTGTR	1217.62	3	9	3.1.1.3243.2	370.5	274.687	0.175217	143.08	25.07
P4C7	30.86	sp|Q99797|MIPEP_HUMAN	MIPEP	Mitochondrial intermediate peptidase OS=Homo sapiens GN=MIPEP PE=1 SV=2	98.94	KTELLVDR	972.555	2	7	8.1.1.1992.8	1236.98	1222.08	0.168209	913.21	153.61
P4C7	29.31	sp|Q99797|MIPEP_HUMAN	MIPEP	Mitochondrial intermediate peptidase OS=Homo sapiens GN=MIPEP PE=1 SV=2	98.51	ADKPHQDCHFTIR	1623.76	4	8	4.1.1.3929.3	352.16	466.27	0.160669	244.54	39.29
P4C7	18.79	sp|Q99797|MIPEP_HUMAN	MIPEP	Mitochondrial intermediate peptidase OS=Homo sapiens GN=MIPEP PE=1 SV=2	99	HYQTGQPLPK	1167.6	2	12	8.1.1.3365.11	346.85	514.886	0.159662	326.69	52.16
P4C7	18.79	sp|Q99797|MIPEP_HUMAN	MIPEP	Mitochondrial intermediate peptidase OS=Homo sapiens GN=MIPEP PE=1 SV=2	99	GLFGVPELSAPEGFHIAQEK	2125.08	3	13	8.1.1.4480.8	11019.7	4632.67	0.146409	6210.89	909.33
P4C7	30.86	sp|Q99797|MIPEP_HUMAN	MIPEP	Mitochondrial intermediate peptidase OS=Homo sapiens GN=MIPEP PE=1 SV=2	99	HYQTGQPLPK	1167.6	2	14	5.1.1.3257.6	307.52	185.074	0.144201	235.02	33.89
P4C7	18.79	sp|Q99797|MIPEP_HUMAN	MIPEP	Mitochondrial intermediate peptidase OS=Homo sapiens GN=MIPEP PE=1 SV=2	97.59	GLFGVPELSAPEGFHIAQEK	2125.08	3	10	8.1.1.4491.7	11019.7	2487.15	0.140551	2327.91	327.19
P4C7	18.79	sp|Q99797|MIPEP_HUMAN	MIPEP	Mitochondrial intermediate peptidase OS=Homo sapiens GN=MIPEP PE=1 SV=2	99	GLFGVPELSAPEGFHIAQEK	2125.08	3	14	8.1.1.4482.5	11019.7	6406.32	0.140357	10042.6	1409.54
P4C7	18.79	sp|Q99797|MIPEP_HUMAN	MIPEP	Mitochondrial intermediate peptidase OS=Homo sapiens GN=MIPEP PE=1 SV=2	99	GLFGVPELSAPEGFHIAQEK	2125.08	3	13	8.1.1.4481.6	11019.7	5909.37	0.136415	8534	1164.17
P4C7	18.79	sp|Q99797|MIPEP_HUMAN	MIPEP	Mitochondrial intermediate peptidase OS=Homo sapiens GN=MIPEP PE=1 SV=2	99	GLFGVPELSAPEGFHIAQEK	2125.08	3	12	8.1.1.4490.8	11019.7	2883	0.134195	2909.64	390.46
P4C7	30.86	sp|Q99797|MIPEP_HUMAN	MIPEP	Mitochondrial intermediate peptidase OS=Homo sapiens GN=MIPEP PE=1 SV=2	99	GLFGVPELSAPEGFHIAQEK	2125.08	3	13	7.1.1.2782.8	9064.25	3715.95	0.12708	3723.87	473.23
P4C7	18.79	sp|Q99797|MIPEP_HUMAN	MIPEP	Mitochondrial intermediate peptidase OS=Homo sapiens GN=MIPEP PE=1 SV=2	99	GLFGVPELSAPEGFHIAQEK	2125.08	3	13	8.1.1.4487.10	11019.7	4737.47	0.126574	5934.63	751.17
P4C7	18.79	sp|Q99797|MIPEP_HUMAN	MIPEP	Mitochondrial intermediate peptidase OS=Homo sapiens GN=MIPEP PE=1 SV=2	99	GLFGVPELSAPEGFHIAQEK	2125.08	3	16	8.1.1.4483.10	11019.7	8194.21	0.125971	10734.2	1352.2
P4C7	18.79	sp|Q99797|MIPEP_HUMAN	MIPEP	Mitochondrial intermediate peptidase OS=Homo sapiens GN=MIPEP PE=1 SV=2	99	IAHPEPAFREAAEEACR	1952.92	4	13	6.1.1.4137.7	3647.25	3644.12	0.125897	2762.09	347.74
P4C7	18.79	sp|Q99797|MIPEP_HUMAN	MIPEP	Mitochondrial intermediate peptidase OS=Homo sapiens GN=MIPEP PE=1 SV=2	99	GLFGVPELSAPEGFHIAQEK	2125.08	3	12	8.1.1.4489.8	11019.7	3225.71	0.125071	3634.43	454.56
P4C7	18.79	sp|Q99797|MIPEP_HUMAN	MIPEP	Mitochondrial intermediate peptidase OS=Homo sapiens GN=MIPEP PE=1 SV=2	99	GLFGVPELSAPEGFHIAQEK	2125.08	3	13	8.1.1.4488.10	11019.7	3754.84	0.123783	4665.75	577.54
P4C7	18.79	sp|Q99797|MIPEP_HUMAN	MIPEP	Mitochondrial intermediate peptidase OS=Homo sapiens GN=MIPEP PE=1 SV=2	99	GLFGVPELSAPEGFHIAQEK	2125.08	3	15	8.1.1.4486.8	11019.7	5049.4	0.11859	7409.68	878.71
P4C7	9.958	sp|Q99797|MIPEP_HUMAN	MIPEP	Mitochondrial intermediate peptidase OS=Homo sapiens GN=MIPEP PE=1 SV=2	99	NPETVMQFLEK	1334.65	2	14	3.1.1.4860.5	126.85	3403.51	0.798207	126.07	100.63
P4C7	9.958	sp|Q99797|MIPEP_HUMAN	MIPEP	Mitochondrial intermediate peptidase OS=Homo sapiens GN=MIPEP PE=1 SV=2	99	VADLADFVK	976.515	2	11	2.1.1.4338.2	421.88	1885.02	0.180017	149.43	26.9
P4C7	9.958	sp|Q99797|MIPEP_HUMAN	MIPEP	Mitochondrial intermediate peptidase OS=Homo sapiens GN=MIPEP PE=1 SV=2	99	IFLYPNAGQLK	1262.69	2	9	7.1.1.4988.8	1813.99	1827.08	0.164604	153.52	25.27
P4C7	6.491	sp|O95822|DCMC_HUMAN	MLYCD	Malonyl-CoA decarboxylase, mitochondrial OS=Homo sapiens GN=MLYCD PE=1 SV=3	98.19	GFGVDHGQVAEQSAGVLHLR	2076.05	4	8	5.1.1.3670.7	666.19	505.592	0.968696	347.88	336.99
P4C7	17.6	sp|Q96EY8|MMAB_HUMAN	MMAB	Cob(I)yrinic acid a,c-diamide adenosyltransferase, mitochondrial OS=Homo sapiens GN=MMAB PE=1 SV=1	99	GHTFAEELQK	1158.57	2	10	8.1.1.2052.15	1207.15	893.145	0.248196	1106.02	274.51
P4C7	17.6	sp|Q96EY8|MMAB_HUMAN	MMAB	Cob(I)yrinic acid a,c-diamide adenosyltransferase, mitochondrial OS=Homo sapiens GN=MMAB PE=1 SV=1	99	GPQGVEDGDRPQPSSK	1664.82	3	9	8.1.1.1813.6	342.51	391.206	0.199636	1439.77	287.43
P4C7	8.8	sp|Q96EY8|MMAB_HUMAN	MMAB	Cob(I)yrinic acid a,c-diamide adenosyltransferase, mitochondrial OS=Homo sapiens GN=MMAB PE=1 SV=1	99	QSRGPQGVEDGDRPQPSSK	2023.97	4	11	7.1.1.3589.3	357.74	377.222	0.146572	296.85	43.51
P4C7	8.8	sp|Q96EY8|MMAB_HUMAN	MMAB	Cob(I)yrinic acid a,c-diamide adenosyltransferase, mitochondrial OS=Homo sapiens GN=MMAB PE=1 SV=1	99	QSRGPQGVEDGDRPQPSSKTPR	2361.15	4	18	6.1.1.3859.3	867.4	519.463	0.0558914	478.07	26.72
P4C7	28.44	sp|Q9Y5U8|MPC1_HUMAN	MPC1	Mitochondrial pyruvate carrier 1 OS=Homo sapiens GN=MPC1 PE=1 SV=1	99	KAADYVR	821.438	2	10	8.1.1.1674.2	1180.43	1026.11	0.161679	1160.57	187.64
P4C7	28.44	sp|Q9Y5U8|MPC1_HUMAN	MPC1	Mitochondrial pyruvate carrier 1 OS=Homo sapiens GN=MPC1 PE=1 SV=1	91.43	KAADYVR	833.473	2	5	8.1.1.1675.3	191	211.725	0.160883	1059.34	170.43
P4C7	51.38	sp|Q9Y5U8|MPC1_HUMAN	MPC1	Mitochondrial pyruvate carrier 1 OS=Homo sapiens GN=MPC1 PE=1 SV=1	92.49	KAADYVR	833.473	2	6	8.1.1.2393.2	90.07	104.094	0.117811	750.78	88.45
P4C7	29.36	sp|Q9Y5U8|MPC1_HUMAN	MPC1	Mitochondrial pyruvate carrier 1 OS=Homo sapiens GN=MPC1 PE=1 SV=1	99	ACHATNEVAQLIQGGR	1723.85	3	13	7.1.1.4294.6	2308.68	2275.42	0.228208	224.97	51.34
P4C7	29.36	sp|Q9Y5U8|MPC1_HUMAN	MPC1	Mitochondrial pyruvate carrier 1 OS=Homo sapiens GN=MPC1 PE=1 SV=1	99	ACHATNEVAQLIQGGR	1723.85	3	18	7.1.1.4281.7	2308.68	2539.58	0.179828	480.96	86.49
P4C7	29.36	sp|Q9Y5U8|MPC1_HUMAN	MPC1	Mitochondrial pyruvate carrier 1 OS=Homo sapiens GN=MPC1 PE=1 SV=1	99	KAADYVR	821.435	2	8	4.1.1.3310.2	9129.02	1921.68	0.14662	9001.02	1319.73
P4C7	37.01	sp|O95563|MPC2_HUMAN	MPC2	Mitochondrial pyruvate carrier 2 OS=Homo sapiens GN=MPC2 PE=1 SV=1	96.25	FWAPIMK	891.466	2	8	8.1.1.2625.3	9482.58	1086.64	0.149853	1947.77	291.88
P4C7	34.65	sp|O95563|MPC2_HUMAN	MPC2	Mitochondrial pyruvate carrier 2 OS=Homo sapiens GN=MPC2 PE=1 SV=1	99	LLDKVELMLPEK	1426.81	3	16	8.1.1.3352.3	8194.71	5168.53	0.0996103	7731.73	770.16
P4C7	36.36	sp|P25325|THTM_HUMAN	MPST	3-mercaptopyruvate sulfurtransferase OS=Homo sapiens GN=MPST PE=1 SV=3	99	ALVSAQWVAEALR	1412.77	2	14	10.1.1.3816.7	2473.22	2348.41	0.947013	2420.95	2292.67
P4C7	35.02	sp|P25325|THTM_HUMAN	MPST	3-mercaptopyruvate sulfurtransferase OS=Homo sapiens GN=MPST PE=1 SV=3	99	ARPEDVISEGR	1227.62	3	9	9.1.1.2326.2	1201.37	442.692	0.681722	540.66	368.58
P4C7	35.02	sp|P25325|THTM_HUMAN	MPST	3-mercaptopyruvate sulfurtransferase OS=Homo sapiens GN=MPST PE=1 SV=3	96.74	RFQVVDSR	1005.54	2	9	7.1.1.1703.7	1476.4	878.851	0.485187	435.42	211.26
P4C7	35.02	sp|P25325|THTM_HUMAN	MPST	3-mercaptopyruvate sulfurtransferase OS=Homo sapiens GN=MPST PE=1 SV=3	99	SQPAPAEFR	1001.48	2	8	10.1.1.1259.10	719.46	690.928	0.460361	654.03	301.09
P4C7	35.02	sp|P25325|THTM_HUMAN	MPST	3-mercaptopyruvate sulfurtransferase OS=Homo sapiens GN=MPST PE=1 SV=3	99	ARPEDVISEGR	1227.62	3	10	8.1.1.2028.4	1863.32	2036.3	0.418751	1077.68	451.28
P4C7	35.02	sp|P25325|THTM_HUMAN	MPST	3-mercaptopyruvate sulfurtransferase OS=Homo sapiens GN=MPST PE=1 SV=3	99	TYEDIKENLESR	1495.72	3	9	9.1.1.2501.5	682.26	923.895	0.351876	513.22	180.59
P4C7	35.02	sp|P25325|THTM_HUMAN	MPST	3-mercaptopyruvate sulfurtransferase OS=Homo sapiens GN=MPST PE=1 SV=3	98.39	FRGTEPEPR	1087.54	2	8	7.1.1.1567.10	244.46	238.232	0.113859	239.77	27.3
P4C7	35.02	sp|P25325|THTM_HUMAN	MPST	3-mercaptopyruvate sulfurtransferase OS=Homo sapiens GN=MPST PE=1 SV=3	90.72	FRGTEPEPR	1087.54	2	7	7.1.1.2627.10	315.05	177.089	0.102202	308.8	31.56
P4C7	9.764	sp|P25325|THTM_HUMAN	MPST	3-mercaptopyruvate sulfurtransferase OS=Homo sapiens GN=MPST PE=1 SV=3	99	ARPEDVISEGR	1227.61	2	11	4.1.1.3872.10	1332.5	1613.29	0.463583	260.73	120.87
P4C7	9.764	sp|P25325|THTM_HUMAN	MPST	3-mercaptopyruvate sulfurtransferase OS=Homo sapiens GN=MPST PE=1 SV=3	93.48	SQPAPAEFR	1001.48	2	8	3.1.1.4092.7	2060.61	5153.55	0.269703	1043.48	281.43
P4C7	5.051	sp|P25325|THTM_HUMAN	MPST	3-mercaptopyruvate sulfurtransferase OS=Homo sapiens GN=MPST PE=1 SV=3	99	HLFQEK	800.41	2	8	6.1.1.3876.2	2525.13	1205.83	0.209982	2232.05	468.69
P4C7	44.89	sp|P39210|MPV17_HUMAN	MPV17	Protein Mpv17 OS=Homo sapiens GN=MPV17 PE=1 SV=1	98.55	TLTMVSLGCGFVGPVVGGWYK	2227.11	3	10	7.1.1.3086.7	1774.6	2227.57	0.29138	695.38	202.62
P4C7	44.89	sp|P39210|MPV17_HUMAN	MPV17	Protein Mpv17 OS=Homo sapiens GN=MPV17 PE=1 SV=1	98.94	TLTMVSLGCGFVGPVVGGWYK	2227.11	3	9	6.1.1.4480.8	3087.59	1306.25	0.215247	760.94	163.79
P4C7	44.89	sp|P39210|MPV17_HUMAN	MPV17	Protein Mpv17 OS=Homo sapiens GN=MPV17 PE=1 SV=1	99	TLTMVSLGCGFVGPVVGGWYK	2227.11	3	14	6.1.1.4467.9	3087.59	2284.69	0.154932	2287.52	354.41
P4C7	44.89	sp|P39210|MPV17_HUMAN	MPV17	Protein Mpv17 OS=Homo sapiens GN=MPV17 PE=1 SV=1	99	TLTMVSLGCGFVGPVVGGWYK	2227.12	3	12	5.1.1.4691.8	2022.5	1098.49	0.122851	947.33	116.38
P4C7	44.89	sp|P39210|MPV17_HUMAN	MPV17	Protein Mpv17 OS=Homo sapiens GN=MPV17 PE=1 SV=1	99	VQVLTAGSLMGLGDIISQQLVER	2426.32	3	14	9.1.1.3681.9	5496.09	2612.17	0.119533	2478.23	296.23
P4C7	44.89	sp|P39210|MPV17_HUMAN	MPV17	Protein Mpv17 OS=Homo sapiens GN=MPV17 PE=1 SV=1	99	VQVLTAGSLMGLGDIISQQLVER	2432.35	3	11	9.1.1.3674.17	589.08	1517.17	0.104734	5413.06	566.93
P4C7	19.83	sp|Q6IN84|MRM1_HUMAN	MRM1	rRNA methyltransferase 1, mitochondrial OS=Homo sapiens GN=MRM1 PE=1 SV=1	99	HGERPGGEELSR	1322.63	3	11	7.1.1.3541.3	970.49	195.369	0.191751	129.23	24.78
P4C7	15.58	sp|Q6IN84|MRM1_HUMAN	MRM1	rRNA methyltransferase 1, mitochondrial OS=Homo sapiens GN=MRM1 PE=1 SV=1	99	HGERPGGEELSR	1322.63	3	9	6.1.1.2923.4	428.83	184.779	0.131872	182.45	24.06
P4C7	15.58	sp|Q6IN84|MRM1_HUMAN	MRM1	rRNA methyltransferase 1, mitochondrial OS=Homo sapiens GN=MRM1 PE=1 SV=1	99	HGERPGGEELSR	1322.63	3	11	6.1.1.2939.5	428.83	255.639	0.121613	228.1	27.74
P4C7	16.15	sp|Q6IN84|MRM1_HUMAN	MRM1	rRNA methyltransferase 1, mitochondrial OS=Homo sapiens GN=MRM1 PE=1 SV=1	99	HGERPGGEELSR	1322.64	3	11	6.1.1.3140.2	577	386.026	0.111767	366.03	40.91
P4C7	19.83	sp|Q6IN84|MRM1_HUMAN	MRM1	rRNA methyltransferase 1, mitochondrial OS=Homo sapiens GN=MRM1 PE=1 SV=1	99	HGERPGGEELSR	1322.63	3	10	7.1.1.3526.5	970.49	356.842	0.0940386	342.2	32.18
P4C7	19.83	sp|Q6IN84|MRM1_HUMAN	MRM1	rRNA methyltransferase 1, mitochondrial OS=Homo sapiens GN=MRM1 PE=1 SV=1	99	LLLDDLVPTSR	1240.7	2	10	10.1.1.3728.5	1320.08	1061.34	0.0916336	1250.96	114.63
P4C7	19.83	sp|Q6IN84|MRM1_HUMAN	MRM1	rRNA methyltransferase 1, mitochondrial OS=Homo sapiens GN=MRM1 PE=1 SV=1	99	SEGLSMAQHPGLSSGPEKERQNEG	2524.17	4	12	7.1.1.3911.8	2855.79	1752.61	0.0729368	1579.45	115.2
P4C7	9.632	sp|Q6IN84|MRM1_HUMAN	MRM1	rRNA methyltransferase 1, mitochondrial OS=Homo sapiens GN=MRM1 PE=1 SV=1	99	NSCPLTPVVSK	1200.61	2	11	4.1.1.3987.9	514.81	2519.47	0.985595	502.61	495.37
P4C7	37.14	sp|Q9HC36|MRM3_HUMAN	MRM3	rRNA methyltransferase 3, mitochondrial OS=Homo sapiens GN=RNMTL1 PE=1 SV=2	96.94	GCVDAWEPK	1060.46	2	8	10.1.1.1668.8	2666.86	1923.19	0.596766	2033.56	1213.56
P4C7	37.14	sp|Q9HC36|MRM3_HUMAN	MRM3	rRNA methyltransferase 3, mitochondrial OS=Homo sapiens GN=RNMTL1 PE=1 SV=2	99	KAPSEASAQEQR	1300.64	3	8	8.1.1.1677.4	1678.89	260.937	0.239287	205.36	49.14
P4C7	39.05	sp|Q9HC36|MRM3_HUMAN	MRM3	rRNA methyltransferase 3, mitochondrial OS=Homo sapiens GN=RNMTL1 PE=1 SV=2	99	AGMGAHFR	845.396	2	7	7.1.1.3642.3	282.59	309.315	0.170449	185.51	31.62
P4C7	39.05	sp|Q9HC36|MRM3_HUMAN	MRM3	rRNA methyltransferase 3, mitochondrial OS=Homo sapiens GN=RNMTL1 PE=1 SV=2	99	TQLQHSLPLLLICDNLRDPGNLGTILR	3069.67	4	14	2.1.1.5223.7	9657.02	3880.86	0.169263	3536.09	598.53
P4C7	37.14	sp|Q9HC36|MRM3_HUMAN	MRM3	rRNA methyltransferase 3, mitochondrial OS=Homo sapiens GN=RNMTL1 PE=1 SV=2	99	EKQPLEESASR	1272.63	3	9	9.1.1.1867.7	1657.02	1946.64	0.158037	1571.78	248.4
P4C7	37.14	sp|Q9HC36|MRM3_HUMAN	MRM3	rRNA methyltransferase 3, mitochondrial OS=Homo sapiens GN=RNMTL1 PE=1 SV=2	99	EKQPLEESASR	1272.63	3	10	9.1.1.1869.6	1657.02	1681.62	0.153267	1098.93	168.43
P4C7	37.14	sp|Q9HC36|MRM3_HUMAN	MRM3	rRNA methyltransferase 3, mitochondrial OS=Homo sapiens GN=RNMTL1 PE=1 SV=2	97.93	EKQPLEESASR	1272.63	3	9	9.1.1.1868.4	1657.02	1659.81	0.148451	1363.21	202.37
P4C7	34.29	sp|Q9HC36|MRM3_HUMAN	MRM3	rRNA methyltransferase 3, mitochondrial OS=Homo sapiens GN=RNMTL1 PE=1 SV=2	99	KAPSEASAQEQR	1300.64	3	11	9.1.1.1964.8	1959.96	493.733	0.147523	645.12	95.17
P4C7	37.14	sp|Q9HC36|MRM3_HUMAN	MRM3	rRNA methyltransferase 3, mitochondrial OS=Homo sapiens GN=RNMTL1 PE=1 SV=2	99	KAPSEASAQEQR	1300.64	3	12	8.1.1.1662.6	1678.89	786.492	0.123141	703.26	86.6
P4C7	34.29	sp|Q9HC36|MRM3_HUMAN	MRM3	rRNA methyltransferase 3, mitochondrial OS=Homo sapiens GN=RNMTL1 PE=1 SV=2	99	KAPSEASAQEQR	1312.68	2	11	9.1.1.1967.7	93.06	96.2786	0.12073	665.12	80.3
P4C7	39.05	sp|Q9HC36|MRM3_HUMAN	MRM3	rRNA methyltransferase 3, mitochondrial OS=Homo sapiens GN=RNMTL1 PE=1 SV=2	99	TQLQHSLPLLLICDNLRDPGNLGTILR	3069.67	4	11	2.1.1.5211.7	9657.02	1971.55	0.110991	1093.87	121.41
P4C7	34.29	sp|Q9HC36|MRM3_HUMAN	MRM3	rRNA methyltransferase 3, mitochondrial OS=Homo sapiens GN=RNMTL1 PE=1 SV=2	99	TQLQHSLPLLLICDNLRDPGNLGTILR	3069.68	4	11	1.1.1.5961.4	5893.52	1672.31	0.0927905	898.26	83.35
P4C7	39.05	sp|Q9HC36|MRM3_HUMAN	MRM3	rRNA methyltransferase 3, mitochondrial OS=Homo sapiens GN=RNMTL1 PE=1 SV=2	99	TQLQHSLPLLLICDNLRDPGNLGTILR	3081.72	4	12	2.1.1.5216.10	1004.55	2449.84	0.0781336	9040.28	706.35
P4C7	12.62	sp|Q9HC36|MRM3_HUMAN	MRM3	rRNA methyltransferase 3, mitochondrial OS=Homo sapiens GN=RNMTL1 PE=1 SV=2	99	AGMGAHFR	861.385	2	7	9.1.1.4278.5	1141.31	417.266	0.169183	547.87	92.69
P4C7	12.62	sp|Q9HC36|MRM3_HUMAN	MRM3	rRNA methyltransferase 3, mitochondrial OS=Homo sapiens GN=RNMTL1 PE=1 SV=2	99	KAPSEASAQEQR	1300.64	3	10	4.1.1.3266.3	3573.62	643.994	0.165701	1311.64	217.34
P4C7	12.62	sp|Q9HC36|MRM3_HUMAN	MRM3	rRNA methyltransferase 3, mitochondrial OS=Homo sapiens GN=RNMTL1 PE=1 SV=2	99	KAPSEASAQEQR	1300.64	3	13	4.1.1.3263.4	3573.62	1540.63	0.139443	3472.67	484.24
P4C7	14.05	sp|Q9HC36|MRM3_HUMAN	MRM3	rRNA methyltransferase 3, mitochondrial OS=Homo sapiens GN=RNMTL1 PE=1 SV=2	99	VVFPSGEVVEQK	1316.7	2	12	2.1.1.4104.11	354.54	2465.14	0.0751592	310.94	23.37
P4C7	29.85	sp|Q9BYD6|RM01_HUMAN	MRPL1	39S ribosomal protein L1, mitochondrial OS=Homo sapiens GN=MRPL1 PE=1 SV=2	94.56	FQILDFTSPK	1194.62	2	8	10.1.1.2192.4	4537.62	1208.72	0.936798	1200.91	1125.01
P4C7	35.08	sp|Q9BYD6|RM01_HUMAN	MRPL1	39S ribosomal protein L1, mitochondrial OS=Homo sapiens GN=MRPL1 PE=1 SV=2	93.85	VAVPEIMPELNR	1366.73	2	8	10.1.1.3579.9	4750.48	2146.39	0.411759	2132.22	877.96
P4C7	35.08	sp|Q9BYD6|RM01_HUMAN	MRPL1	39S ribosomal protein L1, mitochondrial OS=Homo sapiens GN=MRPL1 PE=1 SV=2	99	NSIGRDIPK	998.551	2	11	9.1.1.3462.8	351.43	328.459	0.305065	320.03	97.63
P4C7	35.08	sp|Q9BYD6|RM01_HUMAN	MRPL1	39S ribosomal protein L1, mitochondrial OS=Homo sapiens GN=MRPL1 PE=1 SV=2	99	KFQILDFTSPK	1322.72	3	10	8.1.1.4149.3	6164.57	388.44	0.272072	322.01	87.61
P4C7	35.08	sp|Q9BYD6|RM01_HUMAN	MRPL1	39S ribosomal protein L1, mitochondrial OS=Homo sapiens GN=MRPL1 PE=1 SV=2	99	KFQILDFTSPK	1322.72	3	9	9.1.1.4229.4	2015.33	455.859	0.235573	782.05	184.23
P4C7	36.92	sp|Q9BYD6|RM01_HUMAN	MRPL1	39S ribosomal protein L1, mitochondrial OS=Homo sapiens GN=MRPL1 PE=1 SV=2	99	IATLDMSSDQIAANLQAVINEVCR	2631.3	3	18	9.1.1.3657.14	3330.51	1953.39	0.18945	2129.06	403.35
P4C7	35.08	sp|Q9BYD6|RM01_HUMAN	MRPL1	39S ribosomal protein L1, mitochondrial OS=Homo sapiens GN=MRPL1 PE=1 SV=2	97.5	KFQILDFTSPK	1334.76	3	8	8.1.1.4154.2	1209.01	705.732	0.185206	6152.67	1139.51
P4C7	35.08	sp|Q9BYD6|RM01_HUMAN	MRPL1	39S ribosomal protein L1, mitochondrial OS=Homo sapiens GN=MRPL1 PE=1 SV=2	99	IATLDMSSDQIAANLQAVINEVCR	2637.31	3	11	10.1.1.4398.14	1143.8	1407.17	0.094449	10635.4	1004.5
P4C7	36.92	sp|Q9BYD6|RM01_HUMAN	MRPL1	39S ribosomal protein L1, mitochondrial OS=Homo sapiens GN=MRPL1 PE=1 SV=2	99	KFQILDFTSPK	1322.72	3	14	6.1.1.3794.2	8034.08	4508.74	0.0937921	6971.06	653.83
P4C7	35.08	sp|Q9BYD6|RM01_HUMAN	MRPL1	39S ribosomal protein L1, mitochondrial OS=Homo sapiens GN=MRPL1 PE=1 SV=2	98.06	NLGPFVVR	900.52	2	8	10.1.1.3298.2	1102.73	798.822	0.0907069	1056.7	95.85
P4C7	35.08	sp|Q9BYD6|RM01_HUMAN	MRPL1	39S ribosomal protein L1, mitochondrial OS=Homo sapiens GN=MRPL1 PE=1 SV=2	99	IATLDMSSDQIAANLQAVINEVCR	2631.3	3	19	10.1.1.4404.12	10992.6	3990.98	0.0828627	6699.03	555.1
P4C7	19.69	sp|Q9BYD6|RM01_HUMAN	MRPL1	39S ribosomal protein L1, mitochondrial OS=Homo sapiens GN=MRPL1 PE=1 SV=2	99	SLPYPFASEINK	1364.69	2	12	5.1.1.5095.3	393.73	2950.75	1.05439	140.66	148.31
P4C7	19.69	sp|Q9BYD6|RM01_HUMAN	MRPL1	39S ribosomal protein L1, mitochondrial OS=Homo sapiens GN=MRPL1 PE=1 SV=2	96.09	SSTSEGLLLK	1033.55	2	10	2.1.1.3974.3	457.16	3330.77	0.436312	419.86	183.19
P4C7	25.85	sp|Q9BYD6|RM01_HUMAN	MRPL1	39S ribosomal protein L1, mitochondrial OS=Homo sapiens GN=MRPL1 PE=1 SV=2	99	IATLDMSSDQIAANLQAVINEVCR	2631.31	3	21	2.1.1.6545.2	471.82	3299.76	0.20628	446.82	92.17
P4C7	25.85	sp|Q9BYD6|RM01_HUMAN	MRPL1	39S ribosomal protein L1, mitochondrial OS=Homo sapiens GN=MRPL1 PE=1 SV=2	99	NLGPFVVR	900.51	2	9	7.1.1.4381.3	283.59	4096.78	0.179627	170.13	30.56
P4C7	19.69	sp|Q9BYD6|RM01_HUMAN	MRPL1	39S ribosomal protein L1, mitochondrial OS=Homo sapiens GN=MRPL1 PE=1 SV=2	95.71	NLGPFVVR	900.508	2	9	8.1.1.5089.2	1002.41	1610.69	0.172014	146.5	25.2
P4C7	34.1	sp|Q7Z7H8|RM10_HUMAN	MRPL10	39S ribosomal protein L10, mitochondrial OS=Homo sapiens GN=MRPL10 PE=1 SV=3	99	REIAAVFQDNR	1317.69	3	9	8.1.1.2890.5	325.13	763.048	0.34487	322.73	111.3
P4C7	40.61	sp|Q7Z7H8|RM10_HUMAN	MRPL10	39S ribosomal protein L10, mitochondrial OS=Homo sapiens GN=MRPL10 PE=1 SV=3	99	TVPFLPLLGGCIDDTILSR	2086.11	3	11	9.1.1.3658.7	7428.46	1153.26	0.310053	665.66	206.39
P4C7	40.61	sp|Q7Z7H8|RM10_HUMAN	MRPL10	39S ribosomal protein L10, mitochondrial OS=Homo sapiens GN=MRPL10 PE=1 SV=3	99	TVPFLPLLGGCIDDTILSR	2086.11	3	11	8.1.1.3526.5	8029.11	1373.03	0.305336	1182.27	360.99
P4C7	26.05	sp|Q7Z7H8|RM10_HUMAN	MRPL10	39S ribosomal protein L10, mitochondrial OS=Homo sapiens GN=MRPL10 PE=1 SV=3	99	TVPFLPLLGGCIDDTILSR	2086.11	2	9	10.1.1.4377.18	13953.4	1276.1	0.304011	1480.67	450.14
P4C7	40.61	sp|Q7Z7H8|RM10_HUMAN	MRPL10	39S ribosomal protein L10, mitochondrial OS=Homo sapiens GN=MRPL10 PE=1 SV=3	99	YQNLLPLFVGHNMLLVSEEPK	2440.28	3	11	4.1.1.5140.9	8180.93	1061.27	0.303447	508.26	154.23
P4C7	34.1	sp|Q7Z7H8|RM10_HUMAN	MRPL10	39S ribosomal protein L10, mitochondrial OS=Homo sapiens GN=MRPL10 PE=1 SV=3	99	EIAAVFQDNR	1161.59	2	12	10.1.1.1649.9	5201.03	3159.76	0.283905	3823.22	1085.43
P4C7	40.61	sp|Q7Z7H8|RM10_HUMAN	MRPL10	39S ribosomal protein L10, mitochondrial OS=Homo sapiens GN=MRPL10 PE=1 SV=3	99	SLLQHQPLQLTTLLDQYIR	2279.26	3	11	3.1.1.5216.10	3659.75	630.71	0.282611	327.73	92.62
P4C7	40.61	sp|Q7Z7H8|RM10_HUMAN	MRPL10	39S ribosomal protein L10, mitochondrial OS=Homo sapiens GN=MRPL10 PE=1 SV=3	99	SLLQHQPLQLTTLLDQYIR	2279.26	3	13	2.1.1.5133.4	4521.36	796.332	0.250361	678.9	169.97
P4C7	40.61	sp|Q7Z7H8|RM10_HUMAN	MRPL10	39S ribosomal protein L10, mitochondrial OS=Homo sapiens GN=MRPL10 PE=1 SV=3	99	SLLQHQPLQLTTLLDQYIR	2279.26	3	13	2.1.1.5132.6	4521.36	1010	0.229757	1078.14	247.71
P4C7	40.61	sp|Q7Z7H8|RM10_HUMAN	MRPL10	39S ribosomal protein L10, mitochondrial OS=Homo sapiens GN=MRPL10 PE=1 SV=3	99	TVPFLPLLGGCIDDTILSR	2092.13	3	9	8.1.1.3527.5	1387.16	909.528	0.22933	2224.61	510.17
P4C7	34.1	sp|Q7Z7H8|RM10_HUMAN	MRPL10	39S ribosomal protein L10, mitochondrial OS=Homo sapiens GN=MRPL10 PE=1 SV=3	99	SLLQHQPLQLTTLLDQYIR	2279.26	3	13	2.1.1.5320.5	3936.96	603.378	0.211189	588.43	124.27
P4C7	40.61	sp|Q7Z7H8|RM10_HUMAN	MRPL10	39S ribosomal protein L10, mitochondrial OS=Homo sapiens GN=MRPL10 PE=1 SV=3	99	SLLQHQPLQLTTLLDQYIR	2279.26	3	14	2.1.1.5131.7	4521.36	1501.07	0.192627	1720.11	331.34
P4C7	40.61	sp|Q7Z7H8|RM10_HUMAN	MRPL10	39S ribosomal protein L10, mitochondrial OS=Homo sapiens GN=MRPL10 PE=1 SV=3	99	SLLQHQPLQLTTLLDQYIR	2279.26	3	17	3.1.1.5201.12	3659.75	5455.46	0.186232	2367.15	440.84
P4C7	40.61	sp|Q7Z7H8|RM10_HUMAN	MRPL10	39S ribosomal protein L10, mitochondrial OS=Homo sapiens GN=MRPL10 PE=1 SV=3	99	TVPFLPLLGGCIDDTILSR	2092.12	3	9	9.1.1.3649.9	664.31	851.874	0.185141	3254.92	602.62
P4C7	34.1	sp|Q7Z7H8|RM10_HUMAN	MRPL10	39S ribosomal protein L10, mitochondrial OS=Homo sapiens GN=MRPL10 PE=1 SV=3	99	TVPFLPLLGGCIDDTILSR	2092.13	3	12	9.1.1.3838.6	1487.06	1185.57	0.179494	6343.82	1138.68
P4C7	34.1	sp|Q7Z7H8|RM10_HUMAN	MRPL10	39S ribosomal protein L10, mitochondrial OS=Homo sapiens GN=MRPL10 PE=1 SV=3	99	TVPFLPLLGGCIDDTILSR	2092.13	3	11	9.1.1.3840.4	1487.06	1174.76	0.178413	7855.42	1401.51
P4C7	40.61	sp|Q7Z7H8|RM10_HUMAN	MRPL10	39S ribosomal protein L10, mitochondrial OS=Homo sapiens GN=MRPL10 PE=1 SV=3	99	SLLQHQPLQLTTLLDQYIR	2279.26	3	16	2.1.1.5130.9	4521.36	2328.7	0.176182	2281.56	401.97
P4C7	40.61	sp|Q7Z7H8|RM10_HUMAN	MRPL10	39S ribosomal protein L10, mitochondrial OS=Homo sapiens GN=MRPL10 PE=1 SV=3	97.68	YQNLLPLFVGHNMLLVSEEPK	2446.3	3	12	4.1.1.5129.7	1438.57	1987.12	0.173927	7999.85	1391.39
P4C7	40.61	sp|Q7Z7H8|RM10_HUMAN	MRPL10	39S ribosomal protein L10, mitochondrial OS=Homo sapiens GN=MRPL10 PE=1 SV=3	99	SKLPSLPLVQGELVGGLTCLTAQTH	2624.42	3	12	3.1.1.5133.10	795.13	417.504	0.173067	1785.49	309.01
P4C7	34.1	sp|Q7Z7H8|RM10_HUMAN	MRPL10	39S ribosomal protein L10, mitochondrial OS=Homo sapiens GN=MRPL10 PE=1 SV=3	99	TVPFLPLLGGCIDDTILSR	2086.11	2	13	9.1.1.3847.17	16164.9	2009.41	0.172619	7032.01	1213.86
P4C7	34.1	sp|Q7Z7H8|RM10_HUMAN	MRPL10	39S ribosomal protein L10, mitochondrial OS=Homo sapiens GN=MRPL10 PE=1 SV=3	99	TVPFLPLLGGCIDDTILSR	2086.11	2	9	9.1.1.3834.19	16164.9	1157.1	0.171982	2282.57	392.56
P4C7	34.1	sp|Q7Z7H8|RM10_HUMAN	MRPL10	39S ribosomal protein L10, mitochondrial OS=Homo sapiens GN=MRPL10 PE=1 SV=3	99	TVPFLPLLGGCIDDTILSR	2086.11	2	16	10.1.1.2919.21	7838.7	1923.29	0.168884	5100.48	861.39
P4C7	40.61	sp|Q7Z7H8|RM10_HUMAN	MRPL10	39S ribosomal protein L10, mitochondrial OS=Homo sapiens GN=MRPL10 PE=1 SV=3	99	YQNLLPLFVGHNMLLVSEEPK	2440.28	3	14	4.1.1.5130.10	8180.93	7366.58	0.168751	8161.08	1377.19
P4C7	34.1	sp|Q7Z7H8|RM10_HUMAN	MRPL10	39S ribosomal protein L10, mitochondrial OS=Homo sapiens GN=MRPL10 PE=1 SV=3	99	SLLQHQPLQLTTLLDQYIR	2279.26	3	16	3.1.1.5231.7	8774.49	2753.46	0.165866	5015.08	831.83
P4C7	34.1	sp|Q7Z7H8|RM10_HUMAN	MRPL10	39S ribosomal protein L10, mitochondrial OS=Homo sapiens GN=MRPL10 PE=1 SV=3	99	SLLQHQPLQLTTLLDQYIR	2285.28	3	15	3.1.1.5224.4	1465.34	1872.45	0.165433	7543.25	1247.9
P4C7	34.1	sp|Q7Z7H8|RM10_HUMAN	MRPL10	39S ribosomal protein L10, mitochondrial OS=Homo sapiens GN=MRPL10 PE=1 SV=3	99	VFPNQVLKPFLEDSK	1759.95	3	11	7.1.1.3645.4	2976.97	1867.38	0.163952	2184.6	358.17
P4C7	40.61	sp|Q7Z7H8|RM10_HUMAN	MRPL10	39S ribosomal protein L10, mitochondrial OS=Homo sapiens GN=MRPL10 PE=1 SV=3	99	YQNLLPLFVGHNMLLVSEEPK	2440.28	3	14	4.1.1.5131.17	8180.93	6611.82	0.162334	7283.15	1182.3
P4C7	40.61	sp|Q7Z7H8|RM10_HUMAN	MRPL10	39S ribosomal protein L10, mitochondrial OS=Homo sapiens GN=MRPL10 PE=1 SV=3	99	YQNLLPLFVGHNMLLVSEEPK	2440.28	3	14	4.1.1.5132.4	8180.93	5763.11	0.161238	6482.14	1045.17
P4C7	40.61	sp|Q7Z7H8|RM10_HUMAN	MRPL10	39S ribosomal protein L10, mitochondrial OS=Homo sapiens GN=MRPL10 PE=1 SV=3	99	YQNLLPLFVGHNMLLVSEEPK	2440.28	3	16	4.1.1.5133.13	8180.93	4157.67	0.159808	4592.81	733.97
P4C7	34.1	sp|Q7Z7H8|RM10_HUMAN	MRPL10	39S ribosomal protein L10, mitochondrial OS=Homo sapiens GN=MRPL10 PE=1 SV=3	99	TVPFLPLLGGCIDDTILSR	2092.13	3	10	9.1.1.3837.3	1487.06	848.01	0.15955	5465.31	871.99
P4C7	34.1	sp|Q7Z7H8|RM10_HUMAN	MRPL10	39S ribosomal protein L10, mitochondrial OS=Homo sapiens GN=MRPL10 PE=1 SV=3	99	SKLPSLPLVQGELVGGLTCLTAQTH	2618.4	3	20	4.1.1.5201.10	4475.77	1840.84	0.159072	2570.98	408.97
P4C7	40.61	sp|Q7Z7H8|RM10_HUMAN	MRPL10	39S ribosomal protein L10, mitochondrial OS=Homo sapiens GN=MRPL10 PE=1 SV=3	99	YQNLLPLFVGHNMLLVSEEPK	2440.28	3	14	4.1.1.5134.7	8180.93	2998.08	0.15614	3600.16	562.13
P4C7	40.61	sp|Q7Z7H8|RM10_HUMAN	MRPL10	39S ribosomal protein L10, mitochondrial OS=Homo sapiens GN=MRPL10 PE=1 SV=3	99	YQNLLPLFVGHNMLLVSEEPK	2440.28	3	11	4.1.1.5136.12	8180.93	1885.08	0.15276	1882.23	287.53
P4C7	40.61	sp|Q7Z7H8|RM10_HUMAN	MRPL10	39S ribosomal protein L10, mitochondrial OS=Homo sapiens GN=MRPL10 PE=1 SV=3	99	VFPNQVLKPFLEDSK	1759.95	3	12	7.1.1.2602.4	7116.21	2993.61	0.15203	4820.75	732.9
P4C7	40.61	sp|Q7Z7H8|RM10_HUMAN	MRPL10	39S ribosomal protein L10, mitochondrial OS=Homo sapiens GN=MRPL10 PE=1 SV=3	99	YQNLLPLFVGHNMLLVSEEPK	2440.28	3	14	4.1.1.5135.9	8180.93	2513.57	0.150109	2569.26	385.67
P4C7	34.1	sp|Q7Z7H8|RM10_HUMAN	MRPL10	39S ribosomal protein L10, mitochondrial OS=Homo sapiens GN=MRPL10 PE=1 SV=3	99	TVPFLPLLGGCIDDTILSR	2092.13	3	10	9.1.1.3845.4	1487.06	1577.44	0.14902	7241.85	1079.18
P4C7	34.1	sp|Q7Z7H8|RM10_HUMAN	MRPL10	39S ribosomal protein L10, mitochondrial OS=Homo sapiens GN=MRPL10 PE=1 SV=3	96.16	TVPFLPLLGGCIDDTILSR	2092.12	3	8	10.1.1.2913.8	780.47	906.528	0.147075	4738.45	696.91
P4C7	34.1	sp|Q7Z7H8|RM10_HUMAN	MRPL10	39S ribosomal protein L10, mitochondrial OS=Homo sapiens GN=MRPL10 PE=1 SV=3	96.37	TVPFLPLLGGCIDDTILSR	2086.11	3	8	10.1.1.2907.7	5311.55	956.668	0.139367	1369.91	190.92
P4C7	40.61	sp|Q7Z7H8|RM10_HUMAN	MRPL10	39S ribosomal protein L10, mitochondrial OS=Homo sapiens GN=MRPL10 PE=1 SV=3	99	TVPFLPLLGGCIDDTILSR	2092.13	2	10	9.1.1.3639.14	843.52	1402.77	0.138033	6110.19	843.41
P4C7	34.1	sp|Q7Z7H8|RM10_HUMAN	MRPL10	39S ribosomal protein L10, mitochondrial OS=Homo sapiens GN=MRPL10 PE=1 SV=3	99	TVPFLPLLGGCIDDTILSR	2086.11	3	11	10.1.1.2906.4	5311.55	802.719	0.135433	847.95	114.84
P4C7	34.1	sp|Q7Z7H8|RM10_HUMAN	MRPL10	39S ribosomal protein L10, mitochondrial OS=Homo sapiens GN=MRPL10 PE=1 SV=3	98.42	TVPFLPLLGGCIDDTILSR	2092.13	3	8	9.1.1.3836.3	1487.06	823.166	0.133216	3388.48	451.4
P4C7	40.61	sp|Q7Z7H8|RM10_HUMAN	MRPL10	39S ribosomal protein L10, mitochondrial OS=Homo sapiens GN=MRPL10 PE=1 SV=3	99	TVPFLPLLGGCIDDTILSR	2092.13	3	11	8.1.1.3540.4	1387.16	908.532	0.129787	3799.3	493.1
P4C7	40.61	sp|Q7Z7H8|RM10_HUMAN	MRPL10	39S ribosomal protein L10, mitochondrial OS=Homo sapiens GN=MRPL10 PE=1 SV=3	99	TVPFLPLLGGCIDDTILSR	2086.11	3	13	8.1.1.3539.4	8029.11	3590.68	0.125684	4628.45	581.72
P4C7	40.61	sp|Q7Z7H8|RM10_HUMAN	MRPL10	39S ribosomal protein L10, mitochondrial OS=Homo sapiens GN=MRPL10 PE=1 SV=3	99	TVPFLPLLGGCIDDTILSR	2086.11	3	15	9.1.1.3644.5	7428.46	3624.48	0.125386	6266.47	785.73
P4C7	40.61	sp|Q7Z7H8|RM10_HUMAN	MRPL10	39S ribosomal protein L10, mitochondrial OS=Homo sapiens GN=MRPL10 PE=1 SV=3	99	TVPFLPLLGGCIDDTILSR	2086.11	2	13	9.1.1.3631.6	6270.5	1287.09	0.123789	1492.54	184.76
P4C7	26.05	sp|Q7Z7H8|RM10_HUMAN	MRPL10	39S ribosomal protein L10, mitochondrial OS=Homo sapiens GN=MRPL10 PE=1 SV=3	99	TVPFLPLLGGCIDDTILSR	2092.13	2	9	10.1.1.4389.19	1630.83	1089.34	0.1183	10724.9	1268.75
P4C7	26.05	sp|Q7Z7H8|RM10_HUMAN	MRPL10	39S ribosomal protein L10, mitochondrial OS=Homo sapiens GN=MRPL10 PE=1 SV=3	99	TVPFLPLLGGCIDDTILSR	2086.11	2	13	10.1.1.4390.19	13953.4	3734.15	0.117555	9962.97	1171.2
P4C7	40.61	sp|Q7Z7H8|RM10_HUMAN	MRPL10	39S ribosomal protein L10, mitochondrial OS=Homo sapiens GN=MRPL10 PE=1 SV=3	99	VFPNQVLKPFLEDSK	1759.95	3	12	7.1.1.2589.2	7116.21	2245.77	0.0942462	3520.46	331.79
P4C7	26.05	sp|Q7Z7H8|RM10_HUMAN	MRPL10	39S ribosomal protein L10, mitochondrial OS=Homo sapiens GN=MRPL10 PE=1 SV=3	99	SLLQHQPLQLTTLLDQYIR	2279.26	3	15	4.1.1.5672.6	4142.19	3733.51	0.0691372	2087.01	144.29
P4C7	3.831	sp|Q7Z7H8|RM10_HUMAN	MRPL10	39S ribosomal protein L10, mitochondrial OS=Homo sapiens GN=MRPL10 PE=1 SV=3	99	EIAAVFQDNR	1161.58	2	13	2.1.1.4081.10	411.46	7981.73	0.250252	406.23	101.66
P4C7	15.33	sp|Q7Z7H8|RM10_HUMAN	MRPL10	39S ribosomal protein L10, mitochondrial OS=Homo sapiens GN=MRPL10 PE=1 SV=3	99	EIAAVFQDNR	1161.57	2	11	2.1.1.5118.9	973.27	3444.66	0.232246	476.09	110.57
P4C7	15.33	sp|Q7Z7H8|RM10_HUMAN	MRPL10	39S ribosomal protein L10, mitochondrial OS=Homo sapiens GN=MRPL10 PE=1 SV=3	99	TVPFLPLLGGCIDDTILSR	2086.11	2	14	9.1.1.9071.7	4559.82	2466.02	0.138278	3615.68	499.97
P4C7	15.33	sp|Q7Z7H8|RM10_HUMAN	MRPL10	39S ribosomal protein L10, mitochondrial OS=Homo sapiens GN=MRPL10 PE=1 SV=3	99	TVPFLPLLGGCIDDTILSR	2092.12	2	13	9.1.1.9072.3	643.24	414.814	0.118161	970.54	114.68
P4C7	54.69	sp|Q9Y3B7|RM11_HUMAN	MRPL11	39S ribosomal protein L11, mitochondrial OS=Homo sapiens GN=MRPL11 PE=1 SV=1	99	AGLAMPGPPLGPVLGQR	1629.9	3	13	1.1.1.5317.3	767.19	260.339	0.919548	305.4	280.83
P4C7	54.69	sp|Q9Y3B7|RM11_HUMAN	MRPL11	39S ribosomal protein L11, mitochondrial OS=Homo sapiens GN=MRPL11 PE=1 SV=1	99	DLSSEELAAFQK	1336.65	2	11	10.1.1.2126.8	4922.04	1903.08	0.916308	2297.82	2105.51
P4C7	85.94	sp|Q9Y3B7|RM11_HUMAN	MRPL11	39S ribosomal protein L11, mitochondrial OS=Homo sapiens GN=MRPL11 PE=1 SV=1	99	DLSSEELAAFQKER	1621.79	3	9	9.1.1.4095.6	820.72	941.997	0.557664	670.78	374.07
P4C7	54.69	sp|Q9Y3B7|RM11_HUMAN	MRPL11	39S ribosomal protein L11, mitochondrial OS=Homo sapiens GN=MRPL11 PE=1 SV=1	97.85	HVYEIAR	886.465	2	7	7.1.1.1671.3	2277.21	340.662	0.406244	295.34	119.98
P4C7	64.06	sp|Q9Y3B7|RM11_HUMAN	MRPL11	39S ribosomal protein L11, mitochondrial OS=Homo sapiens GN=MRPL11 PE=1 SV=1	99	HVYEIAR	886.464	2	8	7.1.1.2709.4	1358.97	324.858	0.384049	500.77	192.32
P4C7	64.06	sp|Q9Y3B7|RM11_HUMAN	MRPL11	39S ribosomal protein L11, mitochondrial OS=Homo sapiens GN=MRPL11 PE=1 SV=1	95.01	HVYEIAR	892.482	2	6	7.1.1.2710.7	378.08	306.179	0.310827	712.39	221.43
P4C7	64.06	sp|Q9Y3B7|RM11_HUMAN	MRPL11	39S ribosomal protein L11, mitochondrial OS=Homo sapiens GN=MRPL11 PE=1 SV=1	99	DLSSEELAAFQKER	1621.79	3	9	9.1.1.2815.7	2690.93	1809.49	0.279478	1766.04	493.57
P4C7	64.06	sp|Q9Y3B7|RM11_HUMAN	MRPL11	39S ribosomal protein L11, mitochondrial OS=Homo sapiens GN=MRPL11 PE=1 SV=1	99	DLSSEELAAFQKER	1621.79	3	12	9.1.1.2816.11	2690.93	1673.51	0.23811	2376.09	565.77
P4C7	64.06	sp|Q9Y3B7|RM11_HUMAN	MRPL11	39S ribosomal protein L11, mitochondrial OS=Homo sapiens GN=MRPL11 PE=1 SV=1	99	GLRKPEVGGVIR	1322.78	3	10	5.1.1.3426.3	863.34	503.173	0.182846	707.59	129.38
P4C7	54.69	sp|Q9Y3B7|RM11_HUMAN	MRPL11	39S ribosomal protein L11, mitochondrial OS=Homo sapiens GN=MRPL11 PE=1 SV=1	99	AGLAMPGPPLGPVLGQR	1629.9	2	12	1.1.1.5328.10	1498.3	910.931	0.17784	807.86	143.67
P4C7	54.69	sp|Q9Y3B7|RM11_HUMAN	MRPL11	39S ribosomal protein L11, mitochondrial OS=Homo sapiens GN=MRPL11 PE=1 SV=1	99	GLRKPEVGGVIR	1279.77	3	9	2.1.1.3919.4	434.74	308.553	0.176568	307.36	54.27
P4C7	85.94	sp|Q9Y3B7|RM11_HUMAN	MRPL11	39S ribosomal protein L11, mitochondrial OS=Homo sapiens GN=MRPL11 PE=1 SV=1	99	VVKDLSSEELAAFQKER	1948.03	4	11	8.1.1.3885.9	9410.98	2180.97	0.174659	1745.4	304.85
P4C7	54.69	sp|Q9Y3B7|RM11_HUMAN	MRPL11	39S ribosomal protein L11, mitochondrial OS=Homo sapiens GN=MRPL11 PE=1 SV=1	98.01	AGLAMPGPPLGPVLGQR	1629.9	2	9	3.1.1.4866.12	3431.76	715.142	0.173275	141.74	24.56
P4C7	64.06	sp|Q9Y3B7|RM11_HUMAN	MRPL11	39S ribosomal protein L11, mitochondrial OS=Homo sapiens GN=MRPL11 PE=1 SV=1	97.91	ILVKPDR	839.519	2	6	7.1.1.2668.2	299.44	390.139	0.172066	268.85	46.26
P4C7	85.94	sp|Q9Y3B7|RM11_HUMAN	MRPL11	39S ribosomal protein L11, mitochondrial OS=Homo sapiens GN=MRPL11 PE=1 SV=1	98.22	HVYEIAR	886.464	2	9	9.1.1.3434.5	1094.82	1357.06	0.164776	933.69	153.85
P4C7	54.69	sp|Q9Y3B7|RM11_HUMAN	MRPL11	39S ribosomal protein L11, mitochondrial OS=Homo sapiens GN=MRPL11 PE=1 SV=1	99	AGLAMPGPPLGPVLGQR	1635.92	3	8	3.1.1.4847.3	298.75	466.608	0.16295	1450.69	236.39
P4C7	54.69	sp|Q9Y3B7|RM11_HUMAN	MRPL11	39S ribosomal protein L11, mitochondrial OS=Homo sapiens GN=MRPL11 PE=1 SV=1	99	EADLAAQEEAAKK	1372.69	3	12	9.1.1.1968.6	3112.86	2141.86	0.162576	2117.04	344.18
P4C7	54.69	sp|Q9Y3B7|RM11_HUMAN	MRPL11	39S ribosomal protein L11, mitochondrial OS=Homo sapiens GN=MRPL11 PE=1 SV=1	99	KPEVGGVIR	965.601	2	7	6.1.1.3104.8	130.69	182.116	0.155642	807.75	125.72
P4C7	64.06	sp|Q9Y3B7|RM11_HUMAN	MRPL11	39S ribosomal protein L11, mitochondrial OS=Homo sapiens GN=MRPL11 PE=1 SV=1	90.87	EVAGLVTLK	928.562	2	7	10.1.1.1690.5	6634	2458.94	0.147931	4691.44	694.01
P4C7	54.69	sp|Q9Y3B7|RM11_HUMAN	MRPL11	39S ribosomal protein L11, mitochondrial OS=Homo sapiens GN=MRPL11 PE=1 SV=1	99	AGLAMPGPPLGPVLGQR	1629.9	3	16	3.1.1.4855.2	2322.84	1203.08	0.147756	1672.89	247.18
P4C7	54.69	sp|Q9Y3B7|RM11_HUMAN	MRPL11	39S ribosomal protein L11, mitochondrial OS=Homo sapiens GN=MRPL11 PE=1 SV=1	99	AGLAMPGPPLGPVLGQR	1629.9	2	13	3.1.1.4853.12	3431.76	2775.4	0.146636	3003.97	440.49
P4C7	54.69	sp|Q9Y3B7|RM11_HUMAN	MRPL11	39S ribosomal protein L11, mitochondrial OS=Homo sapiens GN=MRPL11 PE=1 SV=1	94.2	EADLAAQEEAAKK	1384.72	3	8	9.1.1.1971.5	451.96	696.729	0.145286	2778.18	403.63
P4C7	64.06	sp|Q9Y3B7|RM11_HUMAN	MRPL11	39S ribosomal protein L11, mitochondrial OS=Homo sapiens GN=MRPL11 PE=1 SV=1	99	GLRKPEVGGVIR	1279.77	3	13	2.1.1.4113.2	1004.85	381.324	0.1418	263.61	37.38
P4C7	54.69	sp|Q9Y3B7|RM11_HUMAN	MRPL11	39S ribosomal protein L11, mitochondrial OS=Homo sapiens GN=MRPL11 PE=1 SV=1	99	AGLAMPGPPLGPVLGQR	1629.89	2	12	2.1.1.4742.14	5235.37	4223.95	0.141601	4385.42	620.98
P4C7	54.69	sp|Q9Y3B7|RM11_HUMAN	MRPL11	39S ribosomal protein L11, mitochondrial OS=Homo sapiens GN=MRPL11 PE=1 SV=1	91.89	ILVKPDR	839.52	2	7	7.1.1.1602.3	1344.95	607.445	0.140409	746.25	104.78
P4C7	54.69	sp|Q9Y3B7|RM11_HUMAN	MRPL11	39S ribosomal protein L11, mitochondrial OS=Homo sapiens GN=MRPL11 PE=1 SV=1	98.01	AGLAMPGPPLGPVLGQR	1635.91	2	8	2.1.1.4749.9	697.71	1421.24	0.138465	3102.15	429.54
P4C7	85.94	sp|Q9Y3B7|RM11_HUMAN	MRPL11	39S ribosomal protein L11, mitochondrial OS=Homo sapiens GN=MRPL11 PE=1 SV=1	99	GVSINQFCKEFNER	1726.81	3	13	9.1.1.4095.7	6317.26	3524.23	0.136262	5230.52	712.72
P4C7	85.94	sp|Q9Y3B7|RM11_HUMAN	MRPL11	39S ribosomal protein L11, mitochondrial OS=Homo sapiens GN=MRPL11 PE=1 SV=1	99	VVKDLSSEELAAFQKER	1948.03	4	14	8.1.1.3884.10	9410.98	2303	0.136025	2430.14	330.56
P4C7	64.06	sp|Q9Y3B7|RM11_HUMAN	MRPL11	39S ribosomal protein L11, mitochondrial OS=Homo sapiens GN=MRPL11 PE=1 SV=1	99	AIFLAAQKEADLAAQEEAAKK	2215.19	4	16	8.1.1.3190.5	6633.9	4848.31	0.134227	5541.37	743.8
P4C7	64.06	sp|Q9Y3B7|RM11_HUMAN	MRPL11	39S ribosomal protein L11, mitochondrial OS=Homo sapiens GN=MRPL11 PE=1 SV=1	99	AIFLAAQKEADLAAQEEAAKK	2215.19	4	17	8.1.1.3189.9	6633.9	10048.8	0.133884	6328.17	847.24
P4C7	64.06	sp|Q9Y3B7|RM11_HUMAN	MRPL11	39S ribosomal protein L11, mitochondrial OS=Homo sapiens GN=MRPL11 PE=1 SV=1	99	GLRKPEVGGVIR	1297.83	3	11	2.1.1.4125.2	145.11	384.337	0.133432	909.83	121.4
P4C7	54.69	sp|Q9Y3B7|RM11_HUMAN	MRPL11	39S ribosomal protein L11, mitochondrial OS=Homo sapiens GN=MRPL11 PE=1 SV=1	98.52	ILVKPDR	839.52	2	6	7.1.1.1615.3	1344.95	312.617	0.127708	385.88	49.28
P4C7	54.69	sp|Q9Y3B7|RM11_HUMAN	MRPL11	39S ribosomal protein L11, mitochondrial OS=Homo sapiens GN=MRPL11 PE=1 SV=1	99	KPEVGGVIR	953.563	2	10	6.1.1.3101.4	958.05	451.068	0.127591	360.84	46.04
P4C7	85.94	sp|Q9Y3B7|RM11_HUMAN	MRPL11	39S ribosomal protein L11, mitochondrial OS=Homo sapiens GN=MRPL11 PE=1 SV=1	99	GLRKPEVGGVIR	1279.77	3	11	2.1.1.4090.2	1191.13	459.553	0.124596	418.15	52.1
P4C7	54.69	sp|Q9Y3B7|RM11_HUMAN	MRPL11	39S ribosomal protein L11, mitochondrial OS=Homo sapiens GN=MRPL11 PE=1 SV=1	99	AGLAMPGPPLGPVLGQR	1629.89	2	11	2.1.1.4745.11	5235.37	2968.45	0.12453	5156.75	642.17
P4C7	54.69	sp|Q9Y3B7|RM11_HUMAN	MRPL11	39S ribosomal protein L11, mitochondrial OS=Homo sapiens GN=MRPL11 PE=1 SV=1	99	AGLAMPGPPLGPVLGQR	1629.89	2	11	2.1.1.4737.14	5235.37	1643.16	0.123283	1969.94	242.86
P4C7	54.69	sp|Q9Y3B7|RM11_HUMAN	MRPL11	39S ribosomal protein L11, mitochondrial OS=Homo sapiens GN=MRPL11 PE=1 SV=1	99	KPEVGGVIR	953.563	2	7	6.1.1.3114.6	958.05	381.874	0.117684	345.5	40.66
P4C7	54.69	sp|Q9Y3B7|RM11_HUMAN	MRPL11	39S ribosomal protein L11, mitochondrial OS=Homo sapiens GN=MRPL11 PE=1 SV=1	99	AGLAMPGPPLGPVLGQR	1645.89	2	12	2.1.1.4537.4	436.72	503.648	0.117592	407.68	47.94
P4C7	85.94	sp|Q9Y3B7|RM11_HUMAN	MRPL11	39S ribosomal protein L11, mitochondrial OS=Homo sapiens GN=MRPL11 PE=1 SV=1	99	GLRKPEVGGVIR	1279.77	3	11	3.1.1.3912.3	5225.99	416.384	0.116752	501.66	58.57
P4C7	85.94	sp|Q9Y3B7|RM11_HUMAN	MRPL11	39S ribosomal protein L11, mitochondrial OS=Homo sapiens GN=MRPL11 PE=1 SV=1	99	VVKDLSSEELAAFQKER	1948.03	4	13	8.1.1.3881.3	9410.98	4097.72	0.11374	5792.78	658.87
P4C7	64.06	sp|Q9Y3B7|RM11_HUMAN	MRPL11	39S ribosomal protein L11, mitochondrial OS=Homo sapiens GN=MRPL11 PE=1 SV=1	99	GLRKPEVGGVIR	1279.77	3	13	2.1.1.4128.4	1004.85	462.041	0.111891	476.09	53.27
P4C7	85.94	sp|Q9Y3B7|RM11_HUMAN	MRPL11	39S ribosomal protein L11, mitochondrial OS=Homo sapiens GN=MRPL11 PE=1 SV=1	99	IKAQDEAFALQDVPLSSVVR	2197.21	3	10	9.1.1.4459.10	599.49	1521.51	0.108443	5233.06	567.49
P4C7	85.94	sp|Q9Y3B7|RM11_HUMAN	MRPL11	39S ribosomal protein L11, mitochondrial OS=Homo sapiens GN=MRPL11 PE=1 SV=1	99	AGLAMPGPPLGPVLGQR	1629.9	2	16	9.1.1.4496.12	13940.5	8246.33	0.106264	12289.2	1305.9
P4C7	85.94	sp|Q9Y3B7|RM11_HUMAN	MRPL11	39S ribosomal protein L11, mitochondrial OS=Homo sapiens GN=MRPL11 PE=1 SV=1	99	GLRKPEVGGVIR	1279.77	3	11	2.1.1.4103.2	1191.13	409.657	0.106254	303.33	32.23
P4C7	85.94	sp|Q9Y3B7|RM11_HUMAN	MRPL11	39S ribosomal protein L11, mitochondrial OS=Homo sapiens GN=MRPL11 PE=1 SV=1	99	VVKDLSSEELAAFQKER	1948.03	4	14	8.1.1.3883.7	9410.98	3052.06	0.104871	3439.08	360.66
P4C7	85.94	sp|Q9Y3B7|RM11_HUMAN	MRPL11	39S ribosomal protein L11, mitochondrial OS=Homo sapiens GN=MRPL11 PE=1 SV=1	99	VVKDLSSEELAAFQKER	1948.03	4	15	8.1.1.3882.4	9410.98	4070.57	0.102564	4492.8	460.8
P4C7	85.94	sp|Q9Y3B7|RM11_HUMAN	MRPL11	39S ribosomal protein L11, mitochondrial OS=Homo sapiens GN=MRPL11 PE=1 SV=1	99	IKAQDEAFALQDVPLSSVVR	2185.18	3	20	9.1.1.4446.13	11301.4	4831.53	0.0987152	5102.66	503.71
P4C7	85.94	sp|Q9Y3B7|RM11_HUMAN	MRPL11	39S ribosomal protein L11, mitochondrial OS=Homo sapiens GN=MRPL11 PE=1 SV=1	99	AGLAMPGPPLGPVLGQR	1629.9	2	11	9.1.1.4489.16	13940.5	1004.9	0.0911445	1112.3	101.38
P4C7	85.94	sp|Q9Y3B7|RM11_HUMAN	MRPL11	39S ribosomal protein L11, mitochondrial OS=Homo sapiens GN=MRPL11 PE=1 SV=1	99	AIFLAAQKEADLAAQEEAAKK	2233.24	4	13	8.1.1.3974.13	1317.27	1919.43	0.0895268	14145.4	1266.39
P4C7	85.94	sp|Q9Y3B7|RM11_HUMAN	MRPL11	39S ribosomal protein L11, mitochondrial OS=Homo sapiens GN=MRPL11 PE=1 SV=1	99	AIFLAAQKEADLAAQEEAAKK	2215.19	4	14	8.1.1.3982.8	14795.1	1684.18	0.087102	2536.68	220.95
P4C7	85.94	sp|Q9Y3B7|RM11_HUMAN	MRPL11	39S ribosomal protein L11, mitochondrial OS=Homo sapiens GN=MRPL11 PE=1 SV=1	99	AGLAMPGPPLGPVLGQR	1635.92	3	10	9.1.1.4492.2	602.53	512.176	0.07792	3399.9	264.92
P4C7	85.94	sp|Q9Y3B7|RM11_HUMAN	MRPL11	39S ribosomal protein L11, mitochondrial OS=Homo sapiens GN=MRPL11 PE=1 SV=1	99	GLRKPEVGGVIR	1297.83	3	11	3.1.1.3918.5	397.45	883.495	0.0758488	5153.54	390.89
P4C7	85.94	sp|Q9Y3B7|RM11_HUMAN	MRPL11	39S ribosomal protein L11, mitochondrial OS=Homo sapiens GN=MRPL11 PE=1 SV=1	99	GLRKPEVGGVIR	1279.77	3	17	3.1.1.3925.4	5225.99	1333.6	0.0729273	1619.01	118.07
P4C7	85.94	sp|Q9Y3B7|RM11_HUMAN	MRPL11	39S ribosomal protein L11, mitochondrial OS=Homo sapiens GN=MRPL11 PE=1 SV=1	99	AIFLAAQKEADLAAQEEAAKK	2215.19	4	16	8.1.1.3969.3	14795.1	5337	0.0708905	7737.28	548.5
P4C7	21.88	sp|Q9Y3B7|RM11_HUMAN	MRPL11	39S ribosomal protein L11, mitochondrial OS=Homo sapiens GN=MRPL11 PE=1 SV=1	99	HVYEIAR	886.464	2	10	6.1.1.5506.2	17697.3	1768.28	0.290343	4459.49	1294.78
P4C7	21.88	sp|Q9Y3B7|RM11_HUMAN	MRPL11	39S ribosomal protein L11, mitochondrial OS=Homo sapiens GN=MRPL11 PE=1 SV=1	97.49	AIFLAAQK	860.505	2	9	4.1.1.4104.2	1688.84	4810.21	0.243993	684.57	167.03
P4C7	53.13	sp|Q9Y3B7|RM11_HUMAN	MRPL11	39S ribosomal protein L11, mitochondrial OS=Homo sapiens GN=MRPL11 PE=1 SV=1	93.91	HVYEIAR	886.46	2	7	5.1.1.4072.4	10456	2063.28	0.229744	4015.12	922.45
P4C7	53.13	sp|Q9Y3B7|RM11_HUMAN	MRPL11	39S ribosomal protein L11, mitochondrial OS=Homo sapiens GN=MRPL11 PE=1 SV=1	99	EVAGLVTLK	928.555	2	9	2.1.1.5171.4	595	3321.65	0.222765	358.36	79.83
P4C7	53.13	sp|Q9Y3B7|RM11_HUMAN	MRPL11	39S ribosomal protein L11, mitochondrial OS=Homo sapiens GN=MRPL11 PE=1 SV=1	95.6	HVYEIAR	886.46	2	8	5.1.1.4079.7	10456	2240.67	0.211978	4791.97	1015.79
P4C7	53.13	sp|Q9Y3B7|RM11_HUMAN	MRPL11	39S ribosomal protein L11, mitochondrial OS=Homo sapiens GN=MRPL11 PE=1 SV=1	92.36	ILVKPDR	839.519	2	5	7.1.1.3779.3	4114.91	447.179	0.206309	374.05	77.17
P4C7	21.88	sp|Q9Y3B7|RM11_HUMAN	MRPL11	39S ribosomal protein L11, mitochondrial OS=Homo sapiens GN=MRPL11 PE=1 SV=1	99	ILVKPDR	839.518	2	7	8.1.1.4486.3	8366.77	523.314	0.166252	1170.57	194.61
P4C7	21.88	sp|Q9Y3B7|RM11_HUMAN	MRPL11	39S ribosomal protein L11, mitochondrial OS=Homo sapiens GN=MRPL11 PE=1 SV=1	99	EGIPLPTK	853.481	2	8	3.1.1.4320.3	1250.17	4025.23	0.156969	832.01	130.6
P4C7	21.88	sp|Q9Y3B7|RM11_HUMAN	MRPL11	39S ribosomal protein L11, mitochondrial OS=Homo sapiens GN=MRPL11 PE=1 SV=1	91.15	ILVKPDR	851.554	2	7	8.1.1.4489.3	1004.88	783.908	0.130676	6650.96	869.12
P4C7	21.88	sp|Q9Y3B7|RM11_HUMAN	MRPL11	39S ribosomal protein L11, mitochondrial OS=Homo sapiens GN=MRPL11 PE=1 SV=1	90.61	ILVKPDR	839.521	2	7	9.1.1.4659.3	2695.55	987.103	0.117525	1484.87	174.51
P4C7	53.13	sp|Q9Y3B7|RM11_HUMAN	MRPL11	39S ribosomal protein L11, mitochondrial OS=Homo sapiens GN=MRPL11 PE=1 SV=1	93.23	ILVKPDR	839.519	2	6	7.1.1.3791.3	4114.91	680.437	0.101296	984.74	99.75
P4C7	68.18	sp|P52815|RM12_HUMAN	MRPL12	39S ribosomal protein L12, mitochondrial OS=Homo sapiens GN=MRPL12 PE=1 SV=2	99	IQDVGLVPMGGVMSGAVPAAAAQEAVEEDIPIAKER	3617.85	4	13	9.1.1.4766.17	12457.3	993.916	0.37195	1010.27	375.77
P4C7	68.18	sp|P52815|RM12_HUMAN	MRPL12	39S ribosomal protein L12, mitochondrial OS=Homo sapiens GN=MRPL12 PE=1 SV=2	98.77	NYIQGINLVQAK	1359.75	2	10	10.1.1.3372.15	37755	2344.77	0.181662	5304.52	963.63
P4C7	53.03	sp|P52815|RM12_HUMAN	MRPL12	39S ribosomal protein L12, mitochondrial OS=Homo sapiens GN=MRPL12 PE=1 SV=2	99	ANVAKAEAEK	1029.54	2	10	9.1.1.1894.7	217.38	157.484	0.1699	170.63	28.99
P4C7	68.18	sp|P52815|RM12_HUMAN	MRPL12	39S ribosomal protein L12, mitochondrial OS=Homo sapiens GN=MRPL12 PE=1 SV=2	99	TLKIQDVGLVPMGGVMSGAVPAAAAQEAVEEDIPIAK	3674.93	4	20	8.1.1.4780.17	24655.9	8085.76	0.166822	5636.48	940.29
P4C7	68.18	sp|P52815|RM12_HUMAN	MRPL12	39S ribosomal protein L12, mitochondrial OS=Homo sapiens GN=MRPL12 PE=1 SV=2	99	IQDVGLVPMGGVMSGAVPAAAAQEAVEEDIPIAKER	3617.84	3	14	8.1.1.4692.20	36497.5	2619.19	0.157803	9770.77	1541.86
P4C7	46.97	sp|P52815|RM12_HUMAN	MRPL12	39S ribosomal protein L12, mitochondrial OS=Homo sapiens GN=MRPL12 PE=1 SV=2	99	IQDVGLVPMGGVMSGAVPAAAAQEAVEEDIPIAK	3332.71	3	12	9.1.1.3418.20	38418.5	2662.8	0.150184	1527.13	229.35
P4C7	53.03	sp|P52815|RM12_HUMAN	MRPL12	39S ribosomal protein L12, mitochondrial OS=Homo sapiens GN=MRPL12 PE=1 SV=2	99	IQDVGLVPMGGVMSGAVPAAAAQEAVEEDIPIAKER	3617.85	4	14	8.1.1.3942.11	13120.5	1811.55	0.148116	2099.17	310.92
P4C7	68.18	sp|P52815|RM12_HUMAN	MRPL12	39S ribosomal protein L12, mitochondrial OS=Homo sapiens GN=MRPL12 PE=1 SV=2	99	NYIQGINLVQAKK	1487.84	3	11	9.1.1.3975.5	1971.24	947.339	0.138298	974.49	134.77
P4C7	68.18	sp|P52815|RM12_HUMAN	MRPL12	39S ribosomal protein L12, mitochondrial OS=Homo sapiens GN=MRPL12 PE=1 SV=2	95.81	IQDVGLVPMGGVMSGAVPAAAAQEAVEEDIPIAKER	3617.85	4	9	9.1.1.4792.18	12457.3	813.463	0.136536	377.41	51.53
P4C7	46.97	sp|P52815|RM12_HUMAN	MRPL12	39S ribosomal protein L12, mitochondrial OS=Homo sapiens GN=MRPL12 PE=1 SV=2	99	IQQLVQDIASLTLLEISDLNELLKK	2848.65	3	20	6.1.1.4933.16	13570.6	20031.1	0.133632	93195.6	12453.9
P4C7	46.97	sp|P52815|RM12_HUMAN	MRPL12	39S ribosomal protein L12, mitochondrial OS=Homo sapiens GN=MRPL12 PE=1 SV=2	99	LVESLPQEIK	1154.66	2	11	10.1.1.1869.12	22594.9	6059.99	0.13254	10074.8	1335.31
P4C7	53.03	sp|P52815|RM12_HUMAN	MRPL12	39S ribosomal protein L12, mitochondrial OS=Homo sapiens GN=MRPL12 PE=1 SV=2	94.63	LTEAKPVDKVK	1226.72	3	9	7.1.1.2584.2	2333.85	479.565	0.129182	450.76	58.23
P4C7	46.97	sp|P52815|RM12_HUMAN	MRPL12	39S ribosomal protein L12, mitochondrial OS=Homo sapiens GN=MRPL12 PE=1 SV=2	99	IQQLVQDIASLTLLEISDLNELLKK	2836.61	3	19	5.1.1.5143.12	100669	9997.12	0.126264	62057.6	7835.62
P4C7	53.03	sp|P52815|RM12_HUMAN	MRPL12	39S ribosomal protein L12, mitochondrial OS=Homo sapiens GN=MRPL12 PE=1 SV=2	99	IQQLVQDIASLTLLEISDLNELLK	2708.52	3	17	3.1.1.5721.7	9987.82	6192.43	0.126061	8849.54	1115.58
P4C7	46.97	sp|P52815|RM12_HUMAN	MRPL12	39S ribosomal protein L12, mitochondrial OS=Homo sapiens GN=MRPL12 PE=1 SV=2	95.99	IQDVGLVPMGGVMSGAVPAAAAQEAVEEDIPIAK	3332.71	3	11	9.1.1.3419.19	38418.5	1390.77	0.123071	3342.71	411.39
P4C7	68.18	sp|P52815|RM12_HUMAN	MRPL12	39S ribosomal protein L12, mitochondrial OS=Homo sapiens GN=MRPL12 PE=1 SV=2	99	IQQLVQDIASLTLLEISDLNELLK	2708.51	3	23	7.1.1.5574.11	27303	19482.8	0.122827	23788.3	2921.85
P4C7	68.18	sp|P52815|RM12_HUMAN	MRPL12	39S ribosomal protein L12, mitochondrial OS=Homo sapiens GN=MRPL12 PE=1 SV=2	99	IQQLVQDIASLTLLEISDLNELLK	2708.52	3	22	5.1.1.5993.8	29738.6	9374.27	0.121856	20215.2	2463.33
P4C7	46.97	sp|P52815|RM12_HUMAN	MRPL12	39S ribosomal protein L12, mitochondrial OS=Homo sapiens GN=MRPL12 PE=1 SV=2	99	IQQLVQDIASLTLLEISDLNELLK	2708.52	3	21	7.1.1.3559.12	44751.6	26393.3	0.120871	34388.9	4156.63
P4C7	46.97	sp|P52815|RM12_HUMAN	MRPL12	39S ribosomal protein L12, mitochondrial OS=Homo sapiens GN=MRPL12 PE=1 SV=2	99	IQQLVQDIASLTLLEISDLNELLK	2708.52	3	22	8.1.1.3814.8	20279.6	13369	0.119626	18778.1	2246.35
P4C7	68.18	sp|P52815|RM12_HUMAN	MRPL12	39S ribosomal protein L12, mitochondrial OS=Homo sapiens GN=MRPL12 PE=1 SV=2	99	TLKIQDVGLVPMGGVMSGAVPAAAAQEAVEEDIPIAKER	3960.07	4	11	7.1.1.4936.19	26377.2	2661.66	0.119067	3637.44	433.1
P4C7	68.18	sp|P52815|RM12_HUMAN	MRPL12	39S ribosomal protein L12, mitochondrial OS=Homo sapiens GN=MRPL12 PE=1 SV=2	99	IQQLVQDIASLTLLEISDLNELLK	2708.51	3	20	6.1.1.5712.9	32078.6	11679.4	0.118936	22112.7	2630
P4C7	46.97	sp|P52815|RM12_HUMAN	MRPL12	39S ribosomal protein L12, mitochondrial OS=Homo sapiens GN=MRPL12 PE=1 SV=2	99	KLVESLPQEIK	1282.75	3	10	8.1.1.2256.3	35654	2665.7	0.117877	2841.85	334.99
P4C7	68.18	sp|P52815|RM12_HUMAN	MRPL12	39S ribosomal protein L12, mitochondrial OS=Homo sapiens GN=MRPL12 PE=1 SV=2	99	IQDVGLVPMGGVMSGAVPAAAAQEAVEEDIPIAKER	3617.84	3	18	8.1.1.4693.21	36497.5	8992.4	0.115545	17648.9	2039.24
P4C7	46.97	sp|P52815|RM12_HUMAN	MRPL12	39S ribosomal protein L12, mitochondrial OS=Homo sapiens GN=MRPL12 PE=1 SV=2	99	NYIQGINLVQAK	1359.75	2	10	9.1.1.2666.16	6359.77	1594.35	0.115303	3391.68	391.07
P4C7	46.97	sp|P52815|RM12_HUMAN	MRPL12	39S ribosomal protein L12, mitochondrial OS=Homo sapiens GN=MRPL12 PE=1 SV=2	99	IQDVGLVPMGGVMSGAVPAAAAQEAVEEDIPIAK	3338.72	4	12	9.1.1.3435.11	1960.79	2805.55	0.113695	11607.9	1319.76
P4C7	53.03	sp|P52815|RM12_HUMAN	MRPL12	39S ribosomal protein L12, mitochondrial OS=Homo sapiens GN=MRPL12 PE=1 SV=2	99	IQQLVQDIASLTLLEISDLNELLKK	2848.65	3	16	3.1.1.5708.15	5404.01	6716.78	0.11073	47238.3	5230.71
P4C7	46.97	sp|P52815|RM12_HUMAN	MRPL12	39S ribosomal protein L12, mitochondrial OS=Homo sapiens GN=MRPL12 PE=1 SV=2	99	IQQLVQDIASLTLLEISDLNELLKK	2848.64	3	14	2.1.1.5593.17	4864.82	5807.81	0.11006	43455.3	4782.68
P4C7	53.03	sp|P52815|RM12_HUMAN	MRPL12	39S ribosomal protein L12, mitochondrial OS=Homo sapiens GN=MRPL12 PE=1 SV=2	94.84	IQDVGLVPMGGVMSGAVPAAAAQEAVEEDIPIAKER	3629.88	4	10	8.1.1.3935.15	1471.04	1693.47	0.109173	7640.63	834.15
P4C7	68.18	sp|P52815|RM12_HUMAN	MRPL12	39S ribosomal protein L12, mitochondrial OS=Homo sapiens GN=MRPL12 PE=1 SV=2	99	EIKNYIQGINLVQAK	1729.97	3	10	9.1.1.4193.5	5570.76	1381.93	0.108067	2044.94	220.99
P4C7	53.03	sp|P52815|RM12_HUMAN	MRPL12	39S ribosomal protein L12, mitochondrial OS=Homo sapiens GN=MRPL12 PE=1 SV=2	99	IQQLVQDIASLTLLEISDLNELLK	2708.52	3	22	4.1.1.5749.12	12504.9	6685.3	0.107538	10142.6	1090.72
P4C7	46.97	sp|P52815|RM12_HUMAN	MRPL12	39S ribosomal protein L12, mitochondrial OS=Homo sapiens GN=MRPL12 PE=1 SV=2	99	NYIQGINLVQAK	1359.75	2	13	10.1.1.2041.13	39441.6	9347.15	0.107227	20600.5	2208.92
P4C7	53.03	sp|P52815|RM12_HUMAN	MRPL12	39S ribosomal protein L12, mitochondrial OS=Homo sapiens GN=MRPL12 PE=1 SV=2	99	IQQLVQDIASLTLLEISDLNELLK	2708.52	3	21	6.1.1.5149.14	26778	16014.9	0.106823	25303.2	2702.96
P4C7	53.03	sp|P52815|RM12_HUMAN	MRPL12	39S ribosomal protein L12, mitochondrial OS=Homo sapiens GN=MRPL12 PE=1 SV=2	99	IQDVGLVPMGGVMSGAVPAAAAQEAVEEDIPIAK	3332.71	3	22	10.1.1.2698.17	40426.2	9842.99	0.106302	33692	3581.52
P4C7	68.18	sp|P52815|RM12_HUMAN	MRPL12	39S ribosomal protein L12, mitochondrial OS=Homo sapiens GN=MRPL12 PE=1 SV=2	99	LTEAKPVDKVK	1244.79	3	10	9.1.1.3256.4	455.5	884.582	0.106155	2982.71	316.63
P4C7	68.18	sp|P52815|RM12_HUMAN	MRPL12	39S ribosomal protein L12, mitochondrial OS=Homo sapiens GN=MRPL12 PE=1 SV=2	99	IQDVGLVPMGGVMSGAVPAAAAQEAVEEDIPIAK	3332.71	3	20	10.1.1.4166.20	33932.6	6935.34	0.105887	12003.9	1271.06
P4C7	53.03	sp|P52815|RM12_HUMAN	MRPL12	39S ribosomal protein L12, mitochondrial OS=Homo sapiens GN=MRPL12 PE=1 SV=2	99	TLLEISDLNELLKK	1627.94	3	10	9.1.1.3355.3	6776.76	897.77	0.105783	1802.75	190.7
P4C7	46.97	sp|P52815|RM12_HUMAN	MRPL12	39S ribosomal protein L12, mitochondrial OS=Homo sapiens GN=MRPL12 PE=1 SV=2	99	IQDVGLVPMGGVMSGAVPAAAAQEAVEEDIPIAK	3332.71	4	18	9.1.1.3436.14	16717.4	11949	0.103147	8952.93	923.47
P4C7	46.97	sp|P52815|RM12_HUMAN	MRPL12	39S ribosomal protein L12, mitochondrial OS=Homo sapiens GN=MRPL12 PE=1 SV=2	99	LTEAKPVDK	1011.6	2	7	9.1.1.1798.7	155.84	199.121	0.101332	1462.13	148.16
P4C7	46.97	sp|P52815|RM12_HUMAN	MRPL12	39S ribosomal protein L12, mitochondrial OS=Homo sapiens GN=MRPL12 PE=1 SV=2	99	IQDVGLVPMGGVMSGAVPAAAAQEAVEEDIPIAK	3332.71	4	19	9.1.1.3424.15	16717.4	8982.01	0.101056	10640.2	1075.26
P4C7	68.18	sp|P52815|RM12_HUMAN	MRPL12	39S ribosomal protein L12, mitochondrial OS=Homo sapiens GN=MRPL12 PE=1 SV=2	99	IQDVGLVPMGGVMSGAVPAAAAQEAVEEDIPIAKERTHF	4003.02	4	13	7.1.1.4950.16	25128.5	1945.09	0.100919	3319.5	335
P4C7	46.97	sp|P52815|RM12_HUMAN	MRPL12	39S ribosomal protein L12, mitochondrial OS=Homo sapiens GN=MRPL12 PE=1 SV=2	99	IQQLVQDIASLTLLEISDLNELLKK	2848.65	3	18	1.1.1.6152.10	2707.33	4922.69	0.100835	25475.1	2568.79
P4C7	46.97	sp|P52815|RM12_HUMAN	MRPL12	39S ribosomal protein L12, mitochondrial OS=Homo sapiens GN=MRPL12 PE=1 SV=2	99	IQQLVQDIASLTLLEISDLNELLK	2714.53	3	12	2.1.1.5605.12	1478.86	3158.84	0.0990008	14870.6	1472.2
P4C7	46.97	sp|P52815|RM12_HUMAN	MRPL12	39S ribosomal protein L12, mitochondrial OS=Homo sapiens GN=MRPL12 PE=1 SV=2	99	IQDVGLVPMGGVMSGAVPAAAAQEAVEEDIPIAK	3332.71	3	19	9.1.1.3437.20	38418.5	9166.12	0.0987985	14267.8	1409.64
P4C7	68.18	sp|P52815|RM12_HUMAN	MRPL12	39S ribosomal protein L12, mitochondrial OS=Homo sapiens GN=MRPL12 PE=1 SV=2	98.83	IQQLVQDIASLTLLEISDLNELLKK	2848.65	3	20	5.1.1.5981.7	12689.5	14096.1	0.0985472	114602	11293.7
P4C7	68.18	sp|P52815|RM12_HUMAN	MRPL12	39S ribosomal protein L12, mitochondrial OS=Homo sapiens GN=MRPL12 PE=1 SV=2	99	IQDVGLVPMGGVMSGAVPAAAAQEAVEEDIPIAKER	3617.84	3	18	8.1.1.4694.21	36497.5	16049.5	0.0982513	26014.7	2555.98
P4C7	46.97	sp|P52815|RM12_HUMAN	MRPL12	39S ribosomal protein L12, mitochondrial OS=Homo sapiens GN=MRPL12 PE=1 SV=2	99	IQDVGLVPMGGVMSGAVPAAAAQEAVEEDIPIAK	3332.71	4	16	9.1.1.3437.13	16717.4	2544.85	0.0975662	6647.49	648.57
P4C7	68.18	sp|P52815|RM12_HUMAN	MRPL12	39S ribosomal protein L12, mitochondrial OS=Homo sapiens GN=MRPL12 PE=1 SV=2	99	IQDVGLVPMGGVMSGAVPAAAAQEAVEEDIPIAKER	3617.85	4	22	8.1.1.4698.15	49514.6	28504.3	0.0974383	40635.6	3959.46
P4C7	53.03	sp|P52815|RM12_HUMAN	MRPL12	39S ribosomal protein L12, mitochondrial OS=Homo sapiens GN=MRPL12 PE=1 SV=2	99	IQQLVQDIASLTLLEISDLNELLKK	2848.66	3	19	4.1.1.5737.13	7852.86	9411.5	0.0964047	77993.3	7518.92
P4C7	53.03	sp|P52815|RM12_HUMAN	MRPL12	39S ribosomal protein L12, mitochondrial OS=Homo sapiens GN=MRPL12 PE=1 SV=2	99	IQQLVQDIASLTLLEISDLNELLK	2708.52	3	22	7.1.1.4611.16	20871.3	11554.5	0.0961835	19135.6	1840.53
P4C7	53.03	sp|P52815|RM12_HUMAN	MRPL12	39S ribosomal protein L12, mitochondrial OS=Homo sapiens GN=MRPL12 PE=1 SV=2	98.28	LTEAKPVDKVK	1226.72	3	10	7.1.1.2599.2	2333.85	1553.78	0.0958266	2077.19	199.05
P4C7	53.03	sp|P52815|RM12_HUMAN	MRPL12	39S ribosomal protein L12, mitochondrial OS=Homo sapiens GN=MRPL12 PE=1 SV=2	99	IQQLVQDIASLTLLEISDLNELLKK	2848.66	3	15	2.1.1.5820.11	2033.13	3752.22	0.0948395	20522.9	1946.38
P4C7	68.18	sp|P52815|RM12_HUMAN	MRPL12	39S ribosomal protein L12, mitochondrial OS=Homo sapiens GN=MRPL12 PE=1 SV=2	91.9	KLVESLPQEIK	1294.79	3	7	9.1.1.3850.5	993.47	718.535	0.0944357	8325.77	786.25
P4C7	68.18	sp|P52815|RM12_HUMAN	MRPL12	39S ribosomal protein L12, mitochondrial OS=Homo sapiens GN=MRPL12 PE=1 SV=2	99	NYIQGINLVQAK	1359.75	2	13	10.1.1.3385.12	37755	5495.12	0.0943558	10955	1033.67
P4C7	68.18	sp|P52815|RM12_HUMAN	MRPL12	39S ribosomal protein L12, mitochondrial OS=Homo sapiens GN=MRPL12 PE=1 SV=2	99	IQQLVQDIASLTLLEISDLNELLKK	2848.65	3	17	4.1.1.6171.12	7798.04	9469.08	0.0940292	73974.8	6955.79
P4C7	68.18	sp|P52815|RM12_HUMAN	MRPL12	39S ribosomal protein L12, mitochondrial OS=Homo sapiens GN=MRPL12 PE=1 SV=2	99	IQDVGLVPMGGVMSGAVPAAAAQEAVEEDIPIAKER	3629.87	4	16	8.1.1.4697.13	4492.75	5915.54	0.0923048	47344.5	4370.12
P4C7	68.18	sp|P52815|RM12_HUMAN	MRPL12	39S ribosomal protein L12, mitochondrial OS=Homo sapiens GN=MRPL12 PE=1 SV=2	99	IQDVGLVPMGGVMSGAVPAAAAQEAVEEDIPIAKER	3617.84	3	17	8.1.1.4695.21	36497.5	13625.8	0.0910199	32058.5	2917.96
P4C7	68.18	sp|P52815|RM12_HUMAN	MRPL12	39S ribosomal protein L12, mitochondrial OS=Homo sapiens GN=MRPL12 PE=1 SV=2	99	IQQLVQDIASLTLLEISDLNELLKK	2848.64	3	14	7.1.1.5561.14	3291.91	4357.99	0.0903026	34483.9	3113.99
P4C7	53.03	sp|P52815|RM12_HUMAN	MRPL12	39S ribosomal protein L12, mitochondrial OS=Homo sapiens GN=MRPL12 PE=1 SV=2	99	NYIQGINLVQAK	1365.77	2	12	10.1.1.1863.8	5377.92	2421.73	0.089989	52769.4	4748.67
P4C7	53.03	sp|P52815|RM12_HUMAN	MRPL12	39S ribosomal protein L12, mitochondrial OS=Homo sapiens GN=MRPL12 PE=1 SV=2	99	IQQLVQDIASLTLLEISDLNELLKK	2836.61	4	18	3.1.1.5708.3	17499.5	13536.6	0.089891	15118	1358.97
P4C7	68.18	sp|P52815|RM12_HUMAN	MRPL12	39S ribosomal protein L12, mitochondrial OS=Homo sapiens GN=MRPL12 PE=1 SV=2	99	NYIQGINLVQAK	1365.77	2	10	10.1.1.3375.16	3534.59	1912.75	0.0896181	27764	2488.16
P4C7	53.03	sp|P52815|RM12_HUMAN	MRPL12	39S ribosomal protein L12, mitochondrial OS=Homo sapiens GN=MRPL12 PE=1 SV=2	95.16	LTEAKPVDKVK	1226.72	3	9	8.1.1.2498.2	8066.56	4412.55	0.0896014	6088.41	545.53
P4C7	53.03	sp|P52815|RM12_HUMAN	MRPL12	39S ribosomal protein L12, mitochondrial OS=Homo sapiens GN=MRPL12 PE=1 SV=2	99	KLVESLPQEIK	1282.75	3	10	8.1.1.2991.2	19989.3	2481.46	0.0889206	5476.91	487.01
P4C7	46.97	sp|P52815|RM12_HUMAN	MRPL12	39S ribosomal protein L12, mitochondrial OS=Homo sapiens GN=MRPL12 PE=1 SV=2	98.49	KLVESLPQEIK	1282.75	3	12	8.1.1.2269.2	35654	7996.05	0.0888007	21108.7	1874.47
P4C7	46.97	sp|P52815|RM12_HUMAN	MRPL12	39S ribosomal protein L12, mitochondrial OS=Homo sapiens GN=MRPL12 PE=1 SV=2	99	IQQLVQDIASLTLLEISDLNELLKK	2848.67	4	16	4.1.1.5633.2	2210.96	3076.92	0.0886634	22876.7	2028.33
P4C7	46.97	sp|P52815|RM12_HUMAN	MRPL12	39S ribosomal protein L12, mitochondrial OS=Homo sapiens GN=MRPL12 PE=1 SV=2	99	IQQLVQDIASLTLLEISDLNELLKK	2848.66	4	16	7.1.1.3549.9	2686.87	5275.46	0.0883199	30054	2654.37
P4C7	53.03	sp|P52815|RM12_HUMAN	MRPL12	39S ribosomal protein L12, mitochondrial OS=Homo sapiens GN=MRPL12 PE=1 SV=2	95.69	LTEAKPVDKVK	1226.72	3	10	8.1.1.2497.3	8066.56	4310.21	0.0879809	5449.93	479.49
P4C7	46.97	sp|P52815|RM12_HUMAN	MRPL12	39S ribosomal protein L12, mitochondrial OS=Homo sapiens GN=MRPL12 PE=1 SV=2	94.93	KLVESLPQEIK	1294.78	3	9	8.1.1.2264.2	3132.45	1513	0.0877911	35333	3101.92
P4C7	53.03	sp|P52815|RM12_HUMAN	MRPL12	39S ribosomal protein L12, mitochondrial OS=Homo sapiens GN=MRPL12 PE=1 SV=2	94.42	LTEAKPVDKVK	1226.72	3	10	8.1.1.2499.3	8066.56	5213.78	0.0872458	7531.94	657.13
P4C7	68.18	sp|P52815|RM12_HUMAN	MRPL12	39S ribosomal protein L12, mitochondrial OS=Homo sapiens GN=MRPL12 PE=1 SV=2	99	IQDVGLVPMGGVMSGAVPAAAAQEAVEEDIPIAKER	3617.84	3	19	8.1.1.4696.20	36497.5	20507.7	0.0871647	35879	3127.38
P4C7	46.97	sp|P52815|RM12_HUMAN	MRPL12	39S ribosomal protein L12, mitochondrial OS=Homo sapiens GN=MRPL12 PE=1 SV=2	99	KLVESLPQEIK	1294.78	2	17	8.1.1.2262.7	1775.9	1397.63	0.0867273	18443.1	1599.52
P4C7	46.97	sp|P52815|RM12_HUMAN	MRPL12	39S ribosomal protein L12, mitochondrial OS=Homo sapiens GN=MRPL12 PE=1 SV=2	99	LTEAKPVDK	999.558	2	9	8.1.1.1726.4	676.36	355.367	0.086297	560.39	48.36
P4C7	68.18	sp|P52815|RM12_HUMAN	MRPL12	39S ribosomal protein L12, mitochondrial OS=Homo sapiens GN=MRPL12 PE=1 SV=2	99	IQDVGLVPMGGVMSGAVPAAAAQEAVEEDIPIAKER	3617.84	3	17	8.1.1.4697.20	36497.5	14787.3	0.0862556	34639.9	2987.89
P4C7	53.03	sp|P52815|RM12_HUMAN	MRPL12	39S ribosomal protein L12, mitochondrial OS=Homo sapiens GN=MRPL12 PE=1 SV=2	99	IQQLVQDIASLTLLEISDLNELLK	2708.52	3	13	2.1.1.5832.11	5919.11	4963.5	0.086134	5235.91	450.99
P4C7	68.18	sp|P52815|RM12_HUMAN	MRPL12	39S ribosomal protein L12, mitochondrial OS=Homo sapiens GN=MRPL12 PE=1 SV=2	99	KLVESLPQEIK	1282.75	2	17	9.1.1.3852.21	4969.51	2865.44	0.0860745	4402	378.9
P4C7	46.97	sp|P52815|RM12_HUMAN	MRPL12	39S ribosomal protein L12, mitochondrial OS=Homo sapiens GN=MRPL12 PE=1 SV=2	98.89	NYIQGINLVQAK	1365.77	2	10	10.1.1.2032.13	3741.51	2193.26	0.0857188	27864.6	2388.52
P4C7	53.03	sp|P52815|RM12_HUMAN	MRPL12	39S ribosomal protein L12, mitochondrial OS=Homo sapiens GN=MRPL12 PE=1 SV=2	96.26	IQQLVQDIASLTLLEISDLNELLKK	2836.62	4	12	7.1.1.4599.6	34120.2	6118.61	0.0856803	23988.9	2055.38
P4C7	68.18	sp|P52815|RM12_HUMAN	MRPL12	39S ribosomal protein L12, mitochondrial OS=Homo sapiens GN=MRPL12 PE=1 SV=2	99	IQQLVQDIASLTLLEISDLNELLKK	2848.64	3	15	3.1.1.5594.5	3894.93	5565.25	0.0854918	43709.5	3736.8
P4C7	46.97	sp|P52815|RM12_HUMAN	MRPL12	39S ribosomal protein L12, mitochondrial OS=Homo sapiens GN=MRPL12 PE=1 SV=2	99	IQQLVQDIASLTLLEISDLNELLKK	2836.62	4	21	6.1.1.4933.6	40585.2	42992.5	0.0851125	32766.6	2788.85
P4C7	53.03	sp|P52815|RM12_HUMAN	MRPL12	39S ribosomal protein L12, mitochondrial OS=Homo sapiens GN=MRPL12 PE=1 SV=2	99	KLVESLPQEIK	1282.75	2	19	8.1.1.2981.7	9145.07	3745.35	0.0849154	8924.88	757.86
P4C7	46.97	sp|P52815|RM12_HUMAN	MRPL12	39S ribosomal protein L12, mitochondrial OS=Homo sapiens GN=MRPL12 PE=1 SV=2	99	IQQLVQDIASLTLLEISDLNELLKK	2836.62	4	19	5.1.1.5144.2	35344.6	35828.8	0.0839594	30725.3	2579.68
P4C7	68.18	sp|P52815|RM12_HUMAN	MRPL12	39S ribosomal protein L12, mitochondrial OS=Homo sapiens GN=MRPL12 PE=1 SV=2	99	LTEAKPVDKVK	1226.72	3	11	8.1.1.3281.3	5649.71	3766.02	0.083897	5559.08	466.39
P4C7	68.18	sp|P52815|RM12_HUMAN	MRPL12	39S ribosomal protein L12, mitochondrial OS=Homo sapiens GN=MRPL12 PE=1 SV=2	98.3	LTEAKPVDKVK	1226.72	3	11	8.1.1.3279.3	5649.71	4616.98	0.0832723	5280.51	439.72
P4C7	46.97	sp|P52815|RM12_HUMAN	MRPL12	39S ribosomal protein L12, mitochondrial OS=Homo sapiens GN=MRPL12 PE=1 SV=2	99	IQQLVQDIASLTLLEISDLNELLK	2708.52	3	16	2.1.1.5607.12	15526.4	3027.89	0.0829481	6099.96	505.98
P4C7	53.03	sp|P52815|RM12_HUMAN	MRPL12	39S ribosomal protein L12, mitochondrial OS=Homo sapiens GN=MRPL12 PE=1 SV=2	94.28	LTEAKPVDKVK	1226.72	3	9	8.1.1.2500.4	8066.56	4781.16	0.0828135	8058.47	667.35
P4C7	53.03	sp|P52815|RM12_HUMAN	MRPL12	39S ribosomal protein L12, mitochondrial OS=Homo sapiens GN=MRPL12 PE=1 SV=2	99	IQQLVQDIASLTLLEISDLNELLKK	2848.65	4	17	7.1.1.4600.8	2837.46	3850.39	0.082556	32396.2	2674.5
P4C7	68.18	sp|P52815|RM12_HUMAN	MRPL12	39S ribosomal protein L12, mitochondrial OS=Homo sapiens GN=MRPL12 PE=1 SV=2	99	IQQLVQDIASLTLLEISDLNELLKK	2848.66	3	19	6.1.1.5700.10	10965.5	14258.7	0.0825211	118154	9750.22
P4C7	68.18	sp|P52815|RM12_HUMAN	MRPL12	39S ribosomal protein L12, mitochondrial OS=Homo sapiens GN=MRPL12 PE=1 SV=2	91.91	LTEAKPVDKVK	1226.72	3	10	8.1.1.3282.2	5649.71	4481.91	0.0821109	5366.89	440.68
P4C7	68.18	sp|P52815|RM12_HUMAN	MRPL12	39S ribosomal protein L12, mitochondrial OS=Homo sapiens GN=MRPL12 PE=1 SV=2	91.79	LTEAKPVDKVK	1226.72	3	10	8.1.1.3277.2	5649.71	3641.48	0.0814355	4711.09	383.65
P4C7	53.03	sp|P52815|RM12_HUMAN	MRPL12	39S ribosomal protein L12, mitochondrial OS=Homo sapiens GN=MRPL12 PE=1 SV=2	99	KLVESLPQEIK	1282.75	3	17	8.1.1.2987.3	19989.3	6760.46	0.0814017	9215.41	750.15
P4C7	68.18	sp|P52815|RM12_HUMAN	MRPL12	39S ribosomal protein L12, mitochondrial OS=Homo sapiens GN=MRPL12 PE=1 SV=2	99	ANVAKAEAEKIK	1270.72	3	11	8.1.1.3314.2	2304.32	472.25	0.0812347	598.39	48.61
P4C7	46.97	sp|P52815|RM12_HUMAN	MRPL12	39S ribosomal protein L12, mitochondrial OS=Homo sapiens GN=MRPL12 PE=1 SV=2	98.75	NYIQGINLVQAK	1365.77	2	9	9.1.1.2655.10	764.09	766.813	0.0811398	5759.07	467.29
P4C7	46.97	sp|P52815|RM12_HUMAN	MRPL12	39S ribosomal protein L12, mitochondrial OS=Homo sapiens GN=MRPL12 PE=1 SV=2	99	IQQLVQDIASLTLLEISDLNELLKK	2836.62	4	13	2.1.1.5591.5	14537	1807.76	0.0803898	2242.2	180.25
P4C7	68.18	sp|P52815|RM12_HUMAN	MRPL12	39S ribosomal protein L12, mitochondrial OS=Homo sapiens GN=MRPL12 PE=1 SV=2	99	IQQLVQDIASLTLLEISDLNELLKK	2848.65	4	16	6.1.1.5702.2	3608.76	2692.55	0.0799504	29572.7	2364.35
P4C7	53.03	sp|P52815|RM12_HUMAN	MRPL12	39S ribosomal protein L12, mitochondrial OS=Homo sapiens GN=MRPL12 PE=1 SV=2	96.95	LTEAKPVDKVK	1244.78	3	8	8.1.1.2495.4	672.6	589.034	0.079739	4073.29	324.8
P4C7	68.18	sp|P52815|RM12_HUMAN	MRPL12	39S ribosomal protein L12, mitochondrial OS=Homo sapiens GN=MRPL12 PE=1 SV=2	99	IQQLVQDIASLTLLEISDLNELLKK	2848.65	3	12	2.1.1.5752.9	2363.51	3687.18	0.0793609	26116.1	2072.6
P4C7	46.97	sp|P52815|RM12_HUMAN	MRPL12	39S ribosomal protein L12, mitochondrial OS=Homo sapiens GN=MRPL12 PE=1 SV=2	99	LTEAKPVDK	999.558	2	11	9.1.1.1800.8	1800.19	1349.09	0.0792555	1785.24	141.49
P4C7	53.03	sp|P52815|RM12_HUMAN	MRPL12	39S ribosomal protein L12, mitochondrial OS=Homo sapiens GN=MRPL12 PE=1 SV=2	99	IQQLVQDIASLTLLEISDLNELLKK	2836.62	4	14	4.1.1.5735.4	26228.1	2689.29	0.0792276	2833.86	224.52
P4C7	53.03	sp|P52815|RM12_HUMAN	MRPL12	39S ribosomal protein L12, mitochondrial OS=Homo sapiens GN=MRPL12 PE=1 SV=2	99	IQQLVQDIASLTLLEISDLNELLKK	2848.67	4	17	6.1.1.5137.3	4517.08	5095.19	0.0789432	50456.5	3983.2
P4C7	68.18	sp|P52815|RM12_HUMAN	MRPL12	39S ribosomal protein L12, mitochondrial OS=Homo sapiens GN=MRPL12 PE=1 SV=2	99	IQDVGLVPMGGVMSGAVPAAAAQEAVEEDIPIAK	3332.71	3	18	10.1.1.4179.20	33932.6	13833	0.0783348	26617.4	2085.07
P4C7	68.18	sp|P52815|RM12_HUMAN	MRPL12	39S ribosomal protein L12, mitochondrial OS=Homo sapiens GN=MRPL12 PE=1 SV=2	98.7	LTEAKPVDKVK	1226.72	3	10	8.1.1.3284.2	5649.71	4579.84	0.0778864	4133.2	321.92
P4C7	53.03	sp|P52815|RM12_HUMAN	MRPL12	39S ribosomal protein L12, mitochondrial OS=Homo sapiens GN=MRPL12 PE=1 SV=2	99	KLVESLPQEIK	1282.75	2	19	9.1.1.2575.3	8231.11	3705.96	0.0776192	7839.17	608.47
P4C7	53.03	sp|P52815|RM12_HUMAN	MRPL12	39S ribosomal protein L12, mitochondrial OS=Homo sapiens GN=MRPL12 PE=1 SV=2	99	IQQLVQDIASLTLLEISDLNELLKK	2836.62	4	11	6.1.1.5135.4	54153.3	1526.26	0.076655	7465.79	572.29
P4C7	68.18	sp|P52815|RM12_HUMAN	MRPL12	39S ribosomal protein L12, mitochondrial OS=Homo sapiens GN=MRPL12 PE=1 SV=2	99	IQDVGLVPMGGVMSGAVPAAAAQEAVEEDIPIAKERTHF	4003.02	4	16	7.1.1.4963.14	25128.5	5964.02	0.0764055	9260.59	707.56
P4C7	46.97	sp|P52815|RM12_HUMAN	MRPL12	39S ribosomal protein L12, mitochondrial OS=Homo sapiens GN=MRPL12 PE=1 SV=2	99	LTEAKPVDKVK	1226.72	2	18	7.1.1.1541.4	2537.09	1208.59	0.0740817	1594.32	118.11
P4C7	68.18	sp|P52815|RM12_HUMAN	MRPL12	39S ribosomal protein L12, mitochondrial OS=Homo sapiens GN=MRPL12 PE=1 SV=2	99	KLVESLPQEIK	1294.79	2	10	10.1.1.3087.16	1672.81	1385.03	0.073223	22549.1	1651.11
P4C7	68.18	sp|P52815|RM12_HUMAN	MRPL12	39S ribosomal protein L12, mitochondrial OS=Homo sapiens GN=MRPL12 PE=1 SV=2	99	KLVESLPQEIK	1282.75	2	18	10.1.1.3085.14	22628.6	5606.76	0.0727229	10818.3	786.74
P4C7	68.18	sp|P52815|RM12_HUMAN	MRPL12	39S ribosomal protein L12, mitochondrial OS=Homo sapiens GN=MRPL12 PE=1 SV=2	99	ANVAKAEAEKIKAALEAVGGTVVLE	2480.39	4	16	7.1.1.4854.4	23438.3	4930.86	0.0719962	8246.96	593.75
P4C7	68.18	sp|P52815|RM12_HUMAN	MRPL12	39S ribosomal protein L12, mitochondrial OS=Homo sapiens GN=MRPL12 PE=1 SV=2	90.62	IQQLVQDIASLTLLEISDLNELLKK	2836.62	3	11	5.1.1.5986.16	131041	4899.56	0.0683376	3735.57	255.28
P4C7	53.03	sp|P52815|RM12_HUMAN	MRPL12	39S ribosomal protein L12, mitochondrial OS=Homo sapiens GN=MRPL12 PE=1 SV=2	99	IQQLVQDIASLTLLEISDLNELLKK	2836.61	4	17	2.1.1.5820.5	7681.29	8846.97	0.0679664	7088.65	481.79
P4C7	53.03	sp|P52815|RM12_HUMAN	MRPL12	39S ribosomal protein L12, mitochondrial OS=Homo sapiens GN=MRPL12 PE=1 SV=2	98.59	IQQLVQDIASLTLLEISDLNELLKK	2836.61	3	16	1.1.1.6482.8	14954.2	10041.1	0.0679638	11388.6	774.01
P4C7	46.97	sp|P52815|RM12_HUMAN	MRPL12	39S ribosomal protein L12, mitochondrial OS=Homo sapiens GN=MRPL12 PE=1 SV=2	99	IQQLVQDIASLTLLEISDLNELLKK	2848.66	4	15	3.1.1.5673.3	1684.8	2780.93	0.0665396	19990.7	1330.17
P4C7	46.97	sp|P52815|RM12_HUMAN	MRPL12	39S ribosomal protein L12, mitochondrial OS=Homo sapiens GN=MRPL12 PE=1 SV=2	99	LTEAKPVDKVK	1226.72	2	18	7.1.1.1539.10	2537.09	863.876	0.0660728	1483.06	97.99
P4C7	68.18	sp|P52815|RM12_HUMAN	MRPL12	39S ribosomal protein L12, mitochondrial OS=Homo sapiens GN=MRPL12 PE=1 SV=2	91.54	KLVESLPQEIK	1282.75	2	11	10.1.1.3088.16	22628.6	5629.06	0.0648469	16795.6	1089.14
P4C7	53.03	sp|P52815|RM12_HUMAN	MRPL12	39S ribosomal protein L12, mitochondrial OS=Homo sapiens GN=MRPL12 PE=1 SV=2	99	IQQLVQDIASLTLLEISDLNELLKK	2848.64	4	16	5.1.1.4936.4	2220.54	3843.04	0.0634814	30736.4	1951.19
P4C7	68.18	sp|P52815|RM12_HUMAN	MRPL12	39S ribosomal protein L12, mitochondrial OS=Homo sapiens GN=MRPL12 PE=1 SV=2	99	IQDVGLVPMGGVMSGAVPAAAAQEAVEEDIPIAKER	3617.85	4	17	9.1.1.4779.17	12457.3	5504.23	0.059997	6417.65	385.04
P4C7	68.18	sp|P52815|RM12_HUMAN	MRPL12	39S ribosomal protein L12, mitochondrial OS=Homo sapiens GN=MRPL12 PE=1 SV=2	94.95	KLVESLPQEIKANVAKAEAEKIKAALEAVGGTVVLE	3775.23	5	10	4.1.1.5572.10	1521.14	2816.85	0.0599748	22058.8	1322.97
P4C7	68.18	sp|P52815|RM12_HUMAN	MRPL12	39S ribosomal protein L12, mitochondrial OS=Homo sapiens GN=MRPL12 PE=1 SV=2	99	IQQLVQDIASLTLLEISDLNELLKK	2836.62	4	19	4.1.1.6171.3	31713.4	21853.7	0.0572772	26633.1	1525.47
P4C7	68.18	sp|P52815|RM12_HUMAN	MRPL12	39S ribosomal protein L12, mitochondrial OS=Homo sapiens GN=MRPL12 PE=1 SV=2	99	ANVAKAEAEKIKAALEAVGGTVVLE	2480.39	4	18	7.1.1.4840.2	23438.3	6127.31	0.0568874	5426.51	308.7
P4C7	68.18	sp|P52815|RM12_HUMAN	MRPL12	39S ribosomal protein L12, mitochondrial OS=Homo sapiens GN=MRPL12 PE=1 SV=2	93.68	IQQLVQDIASLTLLEISDLNELLKK	2836.61	4	20	5.1.1.5981.3	46373.5	32432.5	0.0557041	38523.4	2145.91
P4C7	53.03	sp|P52815|RM12_HUMAN	MRPL12	39S ribosomal protein L12, mitochondrial OS=Homo sapiens GN=MRPL12 PE=1 SV=2	99	IQQLVQDIASLTLLEISDLNELLKK	2836.62	4	12	5.1.1.4934.4	36429	2016.37	0.0537099	2460.44	132.15
P4C7	46.97	sp|P52815|RM12_HUMAN	MRPL12	39S ribosomal protein L12, mitochondrial OS=Homo sapiens GN=MRPL12 PE=1 SV=2	98.32	NYIQGINLVQAK	1359.75	2	11	9.1.1.2653.9	6359.77	3551.2	0.0491667	4860.61	238.98
P4C7	68.18	sp|P52815|RM12_HUMAN	MRPL12	39S ribosomal protein L12, mitochondrial OS=Homo sapiens GN=MRPL12 PE=1 SV=2	99	TLKIQDVGLVPMGGVMSGAVPAAAAQEAVEEDIPIAKER	3960.07	4	13	7.1.1.4949.18	26377.2	3243.36	0.0482436	3877.82	187.08
P4C7	68.18	sp|P52815|RM12_HUMAN	MRPL12	39S ribosomal protein L12, mitochondrial OS=Homo sapiens GN=MRPL12 PE=1 SV=2	99	KLVESLPQEIKANVAKAEAEKIK	2535.47	5	18	5.1.1.4806.6	6160.68	7894.92	0.0443961	5204.06	231.04
P4C7	46.97	sp|P52815|RM12_HUMAN	MRPL12	39S ribosomal protein L12, mitochondrial OS=Homo sapiens GN=MRPL12 PE=1 SV=2	98.06	NYIQGINLVQAK	1359.75	2	10	4.1.1.4362.9	6211.74	3524.97	0.377626	206.58	78.01
P4C7	46.97	sp|P52815|RM12_HUMAN	MRPL12	39S ribosomal protein L12, mitochondrial OS=Homo sapiens GN=MRPL12 PE=1 SV=2	99	NYIQGINLVQAK	1359.75	2	11	4.1.1.4361.10	6211.74	3521.99	0.357469	219.18	78.35
P4C7	53.03	sp|P52815|RM12_HUMAN	MRPL12	39S ribosomal protein L12, mitochondrial OS=Homo sapiens GN=MRPL12 PE=1 SV=2	99	IQQLVQDIASLTLLEISDLNELLKK	2836.63	3	18	9.1.1.9468.2	801.68	2715.39	0.180453	595.28	107.42
P4C7	46.97	sp|P52815|RM12_HUMAN	MRPL12	39S ribosomal protein L12, mitochondrial OS=Homo sapiens GN=MRPL12 PE=1 SV=2	99	NYIQGINLVQAK	1359.75	2	12	4.1.1.4358.11	6211.74	5496.04	0.167992	486.69	81.76
P4C7	46.97	sp|P52815|RM12_HUMAN	MRPL12	39S ribosomal protein L12, mitochondrial OS=Homo sapiens GN=MRPL12 PE=1 SV=2	98.89	KLVESLPQEIK	1282.75	3	11	6.1.1.5837.2	9110.72	4265.02	0.143297	708.46	101.52
P4C7	46.97	sp|P52815|RM12_HUMAN	MRPL12	39S ribosomal protein L12, mitochondrial OS=Homo sapiens GN=MRPL12 PE=1 SV=2	97.46	NYIQGINLVQAK	1359.75	3	11	4.1.1.4353.2	501.54	4349.17	0.139728	213.2	29.79
P4C7	53.03	sp|P52815|RM12_HUMAN	MRPL12	39S ribosomal protein L12, mitochondrial OS=Homo sapiens GN=MRPL12 PE=1 SV=2	99	LTEAKPVDKVK	1226.73	2	10	6.1.1.3829.12	19937.7	592.312	0.137056	1612.04	220.94
P4C7	46.97	sp|P52815|RM12_HUMAN	MRPL12	39S ribosomal protein L12, mitochondrial OS=Homo sapiens GN=MRPL12 PE=1 SV=2	99	NYIQGINLVQAK	1359.75	3	12	4.1.1.4352.3	501.54	5007.15	0.13311	313.95	41.79
P4C7	53.03	sp|P52815|RM12_HUMAN	MRPL12	39S ribosomal protein L12, mitochondrial OS=Homo sapiens GN=MRPL12 PE=1 SV=2	99	LVESLPQEIK	1154.65	2	12	2.1.1.5148.11	1762.37	11323.2	0.130756	1093.49	142.98
P4C7	46.97	sp|P52815|RM12_HUMAN	MRPL12	39S ribosomal protein L12, mitochondrial OS=Homo sapiens GN=MRPL12 PE=1 SV=2	99	NYIQGINLVQAK	1359.75	3	14	4.1.1.4347.2	501.54	5031.4	0.129766	312.64	40.57
P4C7	46.97	sp|P52815|RM12_HUMAN	MRPL12	39S ribosomal protein L12, mitochondrial OS=Homo sapiens GN=MRPL12 PE=1 SV=2	99	IQDVGLVPMGGVMSGAVPAAAAQEAVEEDIPIAK	3332.71	3	19	6.1.1.7680.2	2613.95	2410.52	0.123133	391.61	48.22
P4C7	53.03	sp|P52815|RM12_HUMAN	MRPL12	39S ribosomal protein L12, mitochondrial OS=Homo sapiens GN=MRPL12 PE=1 SV=2	99	IQDVGLVPMGGVMSGAVPAAAAQEAVEEDIPIAK	3332.71	3	16	5.1.1.6462.2	2464.02	1709.94	0.122525	1155.11	141.53
P4C7	46.97	sp|P52815|RM12_HUMAN	MRPL12	39S ribosomal protein L12, mitochondrial OS=Homo sapiens GN=MRPL12 PE=1 SV=2	98.17	NYIQGINLVQAK	1359.75	3	16	4.1.1.4348.2	501.54	5749.28	0.122213	367.31	44.89
P4C7	46.97	sp|P52815|RM12_HUMAN	MRPL12	39S ribosomal protein L12, mitochondrial OS=Homo sapiens GN=MRPL12 PE=1 SV=2	99	NYIQGINLVQAK	1359.75	3	13	4.1.1.4351.3	501.54	5892.58	0.121099	431.63	52.27
P4C7	46.97	sp|P52815|RM12_HUMAN	MRPL12	39S ribosomal protein L12, mitochondrial OS=Homo sapiens GN=MRPL12 PE=1 SV=2	99	NYIQGINLVQAK	1359.75	3	12	4.1.1.4346.2	501.54	3653.79	0.117991	302.31	35.67
P4C7	46.97	sp|P52815|RM12_HUMAN	MRPL12	39S ribosomal protein L12, mitochondrial OS=Homo sapiens GN=MRPL12 PE=1 SV=2	99	IQDVGLVPMGGVMSGAVPAAAAQEAVEEDIPIAK	3338.71	3	16	6.1.1.7661.2	307	4469.63	0.117462	2468.11	289.91
P4C7	46.97	sp|P52815|RM12_HUMAN	MRPL12	39S ribosomal protein L12, mitochondrial OS=Homo sapiens GN=MRPL12 PE=1 SV=2	99	TLLEISDLNELLK	1499.84	2	14	2.1.1.5000.2	238.63	2411.57	0.11658	233.83	27.26
P4C7	46.97	sp|P52815|RM12_HUMAN	MRPL12	39S ribosomal protein L12, mitochondrial OS=Homo sapiens GN=MRPL12 PE=1 SV=2	99	NYIQGINLVQAK	1359.75	2	12	4.1.1.4343.10	6211.74	3850.83	0.116287	592.24	68.87
P4C7	53.03	sp|P52815|RM12_HUMAN	MRPL12	39S ribosomal protein L12, mitochondrial OS=Homo sapiens GN=MRPL12 PE=1 SV=2	99	NYIQGINLVQAK	1359.75	2	12	3.1.1.9012.9	3225.38	5425.55	0.11602	456.56	52.97
P4C7	46.97	sp|P52815|RM12_HUMAN	MRPL12	39S ribosomal protein L12, mitochondrial OS=Homo sapiens GN=MRPL12 PE=1 SV=2	97.51	NYIQGINLVQAK	1359.75	3	12	4.1.1.4349.2	501.54	6522.12	0.115821	388.27	44.97
P4C7	46.97	sp|P52815|RM12_HUMAN	MRPL12	39S ribosomal protein L12, mitochondrial OS=Homo sapiens GN=MRPL12 PE=1 SV=2	99	IQDVGLVPMGGVMSGAVPAAAAQEAVEEDIPIAK	3332.71	3	19	7.1.1.6414.4	1938.23	3054.55	0.115114	1199.59	138.09
P4C7	46.97	sp|P52815|RM12_HUMAN	MRPL12	39S ribosomal protein L12, mitochondrial OS=Homo sapiens GN=MRPL12 PE=1 SV=2	97.07	KLVESLPQEIK	1282.75	3	16	6.1.1.5826.4	9110.72	36974.8	0.11466	8784.09	1007.18
P4C7	46.97	sp|P52815|RM12_HUMAN	MRPL12	39S ribosomal protein L12, mitochondrial OS=Homo sapiens GN=MRPL12 PE=1 SV=2	99	IQDVGLVPMGGVMSGAVPAAAAQEAVEEDIPIAK	3332.71	3	21	6.1.1.7656.3	2613.95	2519.36	0.110547	807.62	89.28
P4C7	53.03	sp|P52815|RM12_HUMAN	MRPL12	39S ribosomal protein L12, mitochondrial OS=Homo sapiens GN=MRPL12 PE=1 SV=2	98.91	LVESLPQEIK	1160.67	2	10	2.1.1.5144.3	207.7	4084.58	0.10964	1671.2	183.23
P4C7	53.03	sp|P52815|RM12_HUMAN	MRPL12	39S ribosomal protein L12, mitochondrial OS=Homo sapiens GN=MRPL12 PE=1 SV=2	99	NYIQGINLVQAK	1365.76	2	12	3.1.1.9014.3	332.27	2800.56	0.107374	1511.07	162.25
P4C7	46.97	sp|P52815|RM12_HUMAN	MRPL12	39S ribosomal protein L12, mitochondrial OS=Homo sapiens GN=MRPL12 PE=1 SV=2	99	NYIQGINLVQAK	1359.75	3	11	4.1.1.4350.2	501.54	6208.58	0.107301	495.15	53.13
P4C7	46.97	sp|P52815|RM12_HUMAN	MRPL12	39S ribosomal protein L12, mitochondrial OS=Homo sapiens GN=MRPL12 PE=1 SV=2	99	LTEAKPVDK	999.558	2	11	3.1.1.3769.7	5001.85	2893.06	0.105609	4796.58	506.56
P4C7	46.97	sp|P52815|RM12_HUMAN	MRPL12	39S ribosomal protein L12, mitochondrial OS=Homo sapiens GN=MRPL12 PE=1 SV=2	99	LTEAKPVDKVK	1226.73	3	10	7.1.1.4195.3	10701.9	2914.66	0.102728	8208.07	843.2
P4C7	46.97	sp|P52815|RM12_HUMAN	MRPL12	39S ribosomal protein L12, mitochondrial OS=Homo sapiens GN=MRPL12 PE=1 SV=2	99	KLVESLPQEIK	1294.78	3	10	6.1.1.5819.4	1058.02	2311.88	0.0999015	3735.58	373.19
P4C7	46.97	sp|P52815|RM12_HUMAN	MRPL12	39S ribosomal protein L12, mitochondrial OS=Homo sapiens GN=MRPL12 PE=1 SV=2	99	LTEAKPVDKVK	1244.78	2	14	7.1.1.4189.12	1544.08	649.111	0.0985105	12246.1	1206.37
P4C7	46.97	sp|P52815|RM12_HUMAN	MRPL12	39S ribosomal protein L12, mitochondrial OS=Homo sapiens GN=MRPL12 PE=1 SV=2	99	KLVESLPQEIK	1294.79	2	14	6.1.1.5821.9	545.53	3038.99	0.0982769	5232.56	514.24
P4C7	46.97	sp|P52815|RM12_HUMAN	MRPL12	39S ribosomal protein L12, mitochondrial OS=Homo sapiens GN=MRPL12 PE=1 SV=2	99	KLVESLPQEIK	1294.78	3	10	6.1.1.5830.3	1058.02	2960.2	0.097139	5552.56	539.37
P4C7	46.97	sp|P52815|RM12_HUMAN	MRPL12	39S ribosomal protein L12, mitochondrial OS=Homo sapiens GN=MRPL12 PE=1 SV=2	99	KLVESLPQEIK	1282.75	2	19	6.1.1.5822.9	5681.21	16960.9	0.0957501	5669.76	542.88
P4C7	53.03	sp|P52815|RM12_HUMAN	MRPL12	39S ribosomal protein L12, mitochondrial OS=Homo sapiens GN=MRPL12 PE=1 SV=2	99	LTEAKPVDKVK	1226.73	2	18	6.1.1.3807.11	31861	8115.33	0.0934317	30627	2861.53
P4C7	53.03	sp|P52815|RM12_HUMAN	MRPL12	39S ribosomal protein L12, mitochondrial OS=Homo sapiens GN=MRPL12 PE=1 SV=2	99	KLVESLPQEIK	1282.75	3	11	5.1.1.4383.4	4370.9	2666.86	0.0924177	662.86	61.26
P4C7	46.97	sp|P52815|RM12_HUMAN	MRPL12	39S ribosomal protein L12, mitochondrial OS=Homo sapiens GN=MRPL12 PE=1 SV=2	99	KLVESLPQEIK	1282.75	2	19	6.1.1.5823.9	5681.21	18036.1	0.0918085	5605.58	514.64
P4C7	53.03	sp|P52815|RM12_HUMAN	MRPL12	39S ribosomal protein L12, mitochondrial OS=Homo sapiens GN=MRPL12 PE=1 SV=2	96.7	KLVESLPQEIK	1282.75	3	10	6.1.1.4238.3	3481.26	3857.18	0.0914383	3210.91	293.6
P4C7	53.03	sp|P52815|RM12_HUMAN	MRPL12	39S ribosomal protein L12, mitochondrial OS=Homo sapiens GN=MRPL12 PE=1 SV=2	99	KLVESLPQEIK	1282.75	2	19	5.1.1.4394.10	6294.43	6747.76	0.0910056	3183.65	289.73
P4C7	53.03	sp|P52815|RM12_HUMAN	MRPL12	39S ribosomal protein L12, mitochondrial OS=Homo sapiens GN=MRPL12 PE=1 SV=2	98.81	KLVESLPQEIK	1294.79	2	8	5.1.1.4384.11	548.92	1102.3	0.0905194	2603.64	235.68
P4C7	53.03	sp|P52815|RM12_HUMAN	MRPL12	39S ribosomal protein L12, mitochondrial OS=Homo sapiens GN=MRPL12 PE=1 SV=2	99	IQDVGLVPMGGVMSGAVPAAAAQEAVEEDIPIAK	3332.71	3	16	5.1.1.6502.2	2464.02	1546.16	0.0887783	705.24	62.61
P4C7	46.97	sp|P52815|RM12_HUMAN	MRPL12	39S ribosomal protein L12, mitochondrial OS=Homo sapiens GN=MRPL12 PE=1 SV=2	99	KLVESLPQEIK	1282.75	2	19	6.1.1.5824.7	5681.21	17256	0.0884935	5358.81	474.22
P4C7	53.03	sp|P52815|RM12_HUMAN	MRPL12	39S ribosomal protein L12, mitochondrial OS=Homo sapiens GN=MRPL12 PE=1 SV=2	98.61	KLVESLPQEIK	1282.75	3	10	6.1.1.4239.2	3481.26	3693.44	0.0871668	3424.47	298.5
P4C7	53.03	sp|P52815|RM12_HUMAN	MRPL12	39S ribosomal protein L12, mitochondrial OS=Homo sapiens GN=MRPL12 PE=1 SV=2	98.84	LTEAKPVDKVK	1226.73	3	12	6.1.1.3824.2	17083.5	4670.61	0.0869509	10996.8	956.18
P4C7	53.03	sp|P52815|RM12_HUMAN	MRPL12	39S ribosomal protein L12, mitochondrial OS=Homo sapiens GN=MRPL12 PE=1 SV=2	98.34	LTEAKPVDKVK	1226.73	3	11	6.1.1.3816.3	29700.3	7516.54	0.0865458	16316.1	1412.09
P4C7	46.97	sp|P52815|RM12_HUMAN	MRPL12	39S ribosomal protein L12, mitochondrial OS=Homo sapiens GN=MRPL12 PE=1 SV=2	99	LTEAKPVDKVK	1226.72	2	9	7.1.1.4202.11	5904.88	654.111	0.0848248	5778.85	490.19
P4C7	53.03	sp|P52815|RM12_HUMAN	MRPL12	39S ribosomal protein L12, mitochondrial OS=Homo sapiens GN=MRPL12 PE=1 SV=2	99	LTEAKPVDKVK	1226.73	2	15	6.1.1.3824.9	19937.7	5649.79	0.0847538	13235.9	1121.79
P4C7	46.97	sp|P52815|RM12_HUMAN	MRPL12	39S ribosomal protein L12, mitochondrial OS=Homo sapiens GN=MRPL12 PE=1 SV=2	99	LTEAKPVDKVK	1226.73	3	9	7.1.1.4206.2	11864.5	1674.83	0.0844701	4108.91	347.08
P4C7	53.03	sp|P52815|RM12_HUMAN	MRPL12	39S ribosomal protein L12, mitochondrial OS=Homo sapiens GN=MRPL12 PE=1 SV=2	99	LTEAKPVDKVK	1244.77	2	9	6.1.1.3800.12	3055.96	698.105	0.0841243	11876.2	999.08
P4C7	53.03	sp|P52815|RM12_HUMAN	MRPL12	39S ribosomal protein L12, mitochondrial OS=Homo sapiens GN=MRPL12 PE=1 SV=2	99	KLVESLPQEIK	1282.75	3	10	6.1.1.4237.2	3481.26	3257.45	0.0825096	2740.53	226.12
P4C7	53.03	sp|P52815|RM12_HUMAN	MRPL12	39S ribosomal protein L12, mitochondrial OS=Homo sapiens GN=MRPL12 PE=1 SV=2	99	LTEAKPVDKVK	1226.73	2	17	6.1.1.3818.12	19937.7	6430.91	0.0815169	19228	1567.41
P4C7	53.03	sp|P52815|RM12_HUMAN	MRPL12	39S ribosomal protein L12, mitochondrial OS=Homo sapiens GN=MRPL12 PE=1 SV=2	98.78	LTEAKPVDKVK	1244.78	3	8	6.1.1.3811.5	2988.54	729.109	0.0792865	21067.8	1670.39
P4C7	53.03	sp|P52815|RM12_HUMAN	MRPL12	39S ribosomal protein L12, mitochondrial OS=Homo sapiens GN=MRPL12 PE=1 SV=2	99	LTEAKPVDKVK	1226.73	2	18	6.1.1.3823.13	19937.7	7306.01	0.0784705	15856.1	1244.24
P4C7	53.03	sp|P52815|RM12_HUMAN	MRPL12	39S ribosomal protein L12, mitochondrial OS=Homo sapiens GN=MRPL12 PE=1 SV=2	93.49	LTEAKPVDKVK	1244.78	3	7	6.1.1.3810.3	2988.54	720.65	0.0766934	24281.9	1862.26
P4C7	46.97	sp|P52815|RM12_HUMAN	MRPL12	39S ribosomal protein L12, mitochondrial OS=Homo sapiens GN=MRPL12 PE=1 SV=2	99	LTEAKPVDKVK	1226.72	2	15	7.1.1.4206.11	5904.88	590.512	0.0736019	3446.24	253.65
P4C7	53.03	sp|P52815|RM12_HUMAN	MRPL12	39S ribosomal protein L12, mitochondrial OS=Homo sapiens GN=MRPL12 PE=1 SV=2	92	LTEAKPVDKVK	1244.78	3	8	6.1.1.3809.3	2988.54	815.507	0.0734338	27248.6	2000.97
P4C7	46.97	sp|P52815|RM12_HUMAN	MRPL12	39S ribosomal protein L12, mitochondrial OS=Homo sapiens GN=MRPL12 PE=1 SV=2	99	LTEAKPVDKVK	1226.73	2	10	7.1.1.4207.12	12313.2	545.313	0.0700745	7065.48	495.11
P4C7	53.03	sp|P52815|RM12_HUMAN	MRPL12	39S ribosomal protein L12, mitochondrial OS=Homo sapiens GN=MRPL12 PE=1 SV=2	99	KLVESLPQEIK	1282.75	3	10	6.1.1.4236.2	3481.26	2813.4	0.0695533	2139.51	148.81
P4C7	46.97	sp|P52815|RM12_HUMAN	MRPL12	39S ribosomal protein L12, mitochondrial OS=Homo sapiens GN=MRPL12 PE=1 SV=2	99	LTEAKPVDKVK	1226.73	2	11	7.1.1.4208.9	12313.2	686.515	0.0692541	9472.22	655.99
P4C7	46.97	sp|P52815|RM12_HUMAN	MRPL12	39S ribosomal protein L12, mitochondrial OS=Homo sapiens GN=MRPL12 PE=1 SV=2	99	LTEAKPVDKVK	1226.73	2	10	7.1.1.4214.12	12313.2	276.052	0.0686662	1139.28	78.23
P4C7	46.97	sp|P52815|RM12_HUMAN	MRPL12	39S ribosomal protein L12, mitochondrial OS=Homo sapiens GN=MRPL12 PE=1 SV=2	99	LTEAKPVDKVK	1226.72	2	13	7.1.1.4204.12	5904.88	855.052	0.0685194	5559.74	380.95
P4C7	53.03	sp|P52815|RM12_HUMAN	MRPL12	39S ribosomal protein L12, mitochondrial OS=Homo sapiens GN=MRPL12 PE=1 SV=2	99	LTEAKPVDKVK	1244.78	2	11	6.1.1.3822.11	1577.69	923.7	0.0683375	18990.9	1297.79
P4C7	46.97	sp|P52815|RM12_HUMAN	MRPL12	39S ribosomal protein L12, mitochondrial OS=Homo sapiens GN=MRPL12 PE=1 SV=2	99	LTEAKPVDKVK	1226.73	2	15	7.1.1.4210.10	12313.2	2046.4	0.068027	9261.77	630.05
P4C7	46.97	sp|P52815|RM12_HUMAN	MRPL12	39S ribosomal protein L12, mitochondrial OS=Homo sapiens GN=MRPL12 PE=1 SV=2	99	LTEAKPVDKVK	1226.73	2	17	7.1.1.4209.10	12313.2	2521.66	0.0680098	11744	798.71
P4C7	46.97	sp|P52815|RM12_HUMAN	MRPL12	39S ribosomal protein L12, mitochondrial OS=Homo sapiens GN=MRPL12 PE=1 SV=2	99	LTEAKPVDKVK	1226.73	2	15	7.1.1.4211.9	12313.2	1631.69	0.0678175	6604.05	447.87
P4C7	74.72	sp|Q9BYD1|RM13_HUMAN	MRPL13	39S ribosomal protein L13, mitochondrial OS=Homo sapiens GN=MRPL13 PE=1 SV=1	96.87	LHLFPDEYIPEDILKNLVEELPQPR	3016.59	4	8	5.1.1.4749.5	7689.58	590.198	0.946142	263.47	249.28
P4C7	74.16	sp|Q9BYD1|RM13_HUMAN	MRPL13	39S ribosomal protein L13, mitochondrial OS=Homo sapiens GN=MRPL13 PE=1 SV=1	98.38	NLVEELPQPR	1193.64	2	10	10.1.1.3263.8	2956.77	1605.93	0.712115	2682.91	1910.54
P4C7	74.16	sp|Q9BYD1|RM13_HUMAN	MRPL13	39S ribosomal protein L13, mitochondrial OS=Homo sapiens GN=MRPL13 PE=1 SV=1	99	NLVEELPQPR	1193.64	2	9	10.1.1.3276.7	2792.78	1171.47	0.629374	1239.82	780.31
P4C7	74.72	sp|Q9BYD1|RM13_HUMAN	MRPL13	39S ribosomal protein L13, mitochondrial OS=Homo sapiens GN=MRPL13 PE=1 SV=1	98.74	LAAMASIR	831.462	2	9	10.1.1.1428.4	3368.74	1713.33	0.596693	3352.58	2000.46
P4C7	74.72	sp|Q9BYD1|RM13_HUMAN	MRPL13	39S ribosomal protein L13, mitochondrial OS=Homo sapiens GN=MRPL13 PE=1 SV=1	96.29	NLVEELPQPR	1193.63	2	9	10.1.1.1777.9	7999.03	2048.52	0.557634	3083.35	1719.38
P4C7	74.72	sp|Q9BYD1|RM13_HUMAN	MRPL13	39S ribosomal protein L13, mitochondrial OS=Homo sapiens GN=MRPL13 PE=1 SV=1	97.06	LAAMASIR	831.462	2	8	10.1.1.1446.2	2579.88	1349.32	0.47914	2131.34	1021.21
P4C7	74.16	sp|Q9BYD1|RM13_HUMAN	MRPL13	39S ribosomal protein L13, mitochondrial OS=Homo sapiens GN=MRPL13 PE=1 SV=1	94.7	LWTPPEDYRL	1288.65	2	7	10.1.1.3576.10	8890.13	1736.63	0.473088	2964.88	1402.65
P4C7	58.99	sp|Q9BYD1|RM13_HUMAN	MRPL13	39S ribosomal protein L13, mitochondrial OS=Homo sapiens GN=MRPL13 PE=1 SV=1	99	RLDEYTQEEIDAFPR	1880.89	3	13	8.1.1.2532.14	7468.49	1378.73	0.461455	656.25	302.83
P4C7	74.72	sp|Q9BYD1|RM13_HUMAN	MRPL13	39S ribosomal protein L13, mitochondrial OS=Homo sapiens GN=MRPL13 PE=1 SV=1	99	RLDEYTQEEIDAFPR	1880.89	3	15	8.1.1.3264.9	7056.57	976.969	0.275284	1069.66	294.46
P4C7	74.72	sp|Q9BYD1|RM13_HUMAN	MRPL13	39S ribosomal protein L13, mitochondrial OS=Homo sapiens GN=MRPL13 PE=1 SV=1	99	LHLFPDEYIPEDILKNLVEELPQPR	3016.59	4	9	4.1.1.5553.5	2952.19	488.068	0.236995	647.44	153.44
P4C7	74.72	sp|Q9BYD1|RM13_HUMAN	MRPL13	39S ribosomal protein L13, mitochondrial OS=Homo sapiens GN=MRPL13 PE=1 SV=1	99	HIAFSGNKWEQK	1443.72	3	11	3.1.1.4045.2	1565.54	275.593	0.235542	201.45	47.45
P4C7	74.72	sp|Q9BYD1|RM13_HUMAN	MRPL13	39S ribosomal protein L13, mitochondrial OS=Homo sapiens GN=MRPL13 PE=1 SV=1	99	RLDEYTQEEIDAFPR	1892.93	3	14	8.1.1.3256.9	1452.63	1749.61	0.199276	7008.62	1396.65
P4C7	58.99	sp|Q9BYD1|RM13_HUMAN	MRPL13	39S ribosomal protein L13, mitochondrial OS=Homo sapiens GN=MRPL13 PE=1 SV=1	99	RLDEYTQEEIDAFPR	1880.89	3	17	8.1.1.2547.10	7468.49	2596.09	0.195981	3217.86	630.64
P4C7	58.99	sp|Q9BYD1|RM13_HUMAN	MRPL13	39S ribosomal protein L13, mitochondrial OS=Homo sapiens GN=MRPL13 PE=1 SV=1	99	VYSSHTGYPGGFR	1426.66	3	11	5.1.1.3503.3	2527.07	365.144	0.189728	351.24	66.64
P4C7	74.16	sp|Q9BYD1|RM13_HUMAN	MRPL13	39S ribosomal protein L13, mitochondrial OS=Homo sapiens GN=MRPL13 PE=1 SV=1	99	LHLFPDEYIPEDILKNLVEELPQPR	3016.59	4	13	5.1.1.5785.3	21758.7	1460.65	0.183799	877.97	161.37
P4C7	74.16	sp|Q9BYD1|RM13_HUMAN	MRPL13	39S ribosomal protein L13, mitochondrial OS=Homo sapiens GN=MRPL13 PE=1 SV=1	99	RLDEYTQEEIDAFPR	1880.89	3	14	9.1.1.4120.12	10928.2	871.38	0.178475	1452.53	259.24
P4C7	74.72	sp|Q9BYD1|RM13_HUMAN	MRPL13	39S ribosomal protein L13, mitochondrial OS=Homo sapiens GN=MRPL13 PE=1 SV=1	99	VYSSHTGYPGGFR	1426.66	3	9	6.1.1.3496.8	1034.92	1512.97	0.168453	915.21	154.17
P4C7	74.72	sp|Q9BYD1|RM13_HUMAN	MRPL13	39S ribosomal protein L13, mitochondrial OS=Homo sapiens GN=MRPL13 PE=1 SV=1	99	VYSSHTGYPGGFR	1426.66	3	10	4.1.1.4121.5	1750.92	447.868	0.16106	525.89	84.7
P4C7	58.99	sp|Q9BYD1|RM13_HUMAN	MRPL13	39S ribosomal protein L13, mitochondrial OS=Homo sapiens GN=MRPL13 PE=1 SV=1	99	LWTPPEDYRL	1288.65	2	12	9.1.1.2851.13	8569.95	6417.69	0.157275	8055.76	1266.97
P4C7	74.72	sp|Q9BYD1|RM13_HUMAN	MRPL13	39S ribosomal protein L13, mitochondrial OS=Homo sapiens GN=MRPL13 PE=1 SV=1	99	LHLFPDEYIPEDILKNLVEELPQPR	3016.59	4	13	5.1.1.4764.5	7689.58	804.561	0.155052	736.98	114.27
P4C7	74.72	sp|Q9BYD1|RM13_HUMAN	MRPL13	39S ribosomal protein L13, mitochondrial OS=Homo sapiens GN=MRPL13 PE=1 SV=1	98.13	IWYLLDGK	1012.56	2	7	9.1.1.3096.2	491.27	398.442	0.153885	2983.99	459.19
P4C7	74.72	sp|Q9BYD1|RM13_HUMAN	MRPL13	39S ribosomal protein L13, mitochondrial OS=Homo sapiens GN=MRPL13 PE=1 SV=1	99	VYSSHTGYPGGFR	1426.66	3	10	4.1.1.4108.4	1750.92	403.243	0.149202	411.79	61.44
P4C7	74.16	sp|Q9BYD1|RM13_HUMAN	MRPL13	39S ribosomal protein L13, mitochondrial OS=Homo sapiens GN=MRPL13 PE=1 SV=1	92.43	LQGLHKPVYHALSDCGDHVVIMNTR	2859.43	5	12	1.1.1.6122.4	1544.26	2369.71	0.147321	485.47	71.52
P4C7	58.99	sp|Q9BYD1|RM13_HUMAN	MRPL13	39S ribosomal protein L13, mitochondrial OS=Homo sapiens GN=MRPL13 PE=1 SV=1	99	VYSSHTGYPGGFR	1426.66	3	8	4.1.1.3996.6	6908.77	869.216	0.145875	1012.17	147.65
P4C7	74.16	sp|Q9BYD1|RM13_HUMAN	MRPL13	39S ribosomal protein L13, mitochondrial OS=Homo sapiens GN=MRPL13 PE=1 SV=1	99	LHLFPDEYIPEDILK	1840.96	3	13	8.1.1.4558.2	5540.71	1679.33	0.137883	2986.8	411.83
P4C7	74.72	sp|Q9BYD1|RM13_HUMAN	MRPL13	39S ribosomal protein L13, mitochondrial OS=Homo sapiens GN=MRPL13 PE=1 SV=1	96.6	LHLFPDEYIPEDILK	1846.98	3	7	8.1.1.3794.2	1256.99	838.37	0.137866	4923.32	678.76
P4C7	74.72	sp|Q9BYD1|RM13_HUMAN	MRPL13	39S ribosomal protein L13, mitochondrial OS=Homo sapiens GN=MRPL13 PE=1 SV=1	99	LHLFPDEYIPEDILK	1840.96	3	9	8.1.1.3790.6	9797.57	1155.06	0.130952	1255.35	164.39
P4C7	74.72	sp|Q9BYD1|RM13_HUMAN	MRPL13	39S ribosomal protein L13, mitochondrial OS=Homo sapiens GN=MRPL13 PE=1 SV=1	99	VYSSHTGYPGGFR	1432.68	3	8	5.1.1.3306.6	1114.53	743.179	0.130165	5288.37	688.36
P4C7	58.99	sp|Q9BYD1|RM13_HUMAN	MRPL13	39S ribosomal protein L13, mitochondrial OS=Homo sapiens GN=MRPL13 PE=1 SV=1	99	QVTAAQLHLRDPVAIVK	1841.05	3	12	5.1.1.4096.9	3963.99	2421.23	0.129327	3084.35	398.89
P4C7	74.72	sp|Q9BYD1|RM13_HUMAN	MRPL13	39S ribosomal protein L13, mitochondrial OS=Homo sapiens GN=MRPL13 PE=1 SV=1	99	VYSSHTGYPGGFR	1426.66	3	15	5.1.1.3316.4	9222.45	2341.22	0.125924	3396.42	427.69
P4C7	74.72	sp|Q9BYD1|RM13_HUMAN	MRPL13	39S ribosomal protein L13, mitochondrial OS=Homo sapiens GN=MRPL13 PE=1 SV=1	98.91	IWYLLDGK	1006.55	2	9	9.1.1.3103.3	3055.89	740.842	0.124867	1270.07	158.59
P4C7	74.16	sp|Q9BYD1|RM13_HUMAN	MRPL13	39S ribosomal protein L13, mitochondrial OS=Homo sapiens GN=MRPL13 PE=1 SV=1	99	HIAFSGNKWEQK	1443.72	3	14	4.1.1.4505.5	1447.81	647.853	0.12232	894.7	109.44
P4C7	58.99	sp|Q9BYD1|RM13_HUMAN	MRPL13	39S ribosomal protein L13, mitochondrial OS=Homo sapiens GN=MRPL13 PE=1 SV=1	99	LHLFPDEYIPEDILK	1840.96	3	15	7.1.1.2847.4	13279.9	7101.29	0.122313	10539	1289.06
P4C7	58.99	sp|Q9BYD1|RM13_HUMAN	MRPL13	39S ribosomal protein L13, mitochondrial OS=Homo sapiens GN=MRPL13 PE=1 SV=1	99	LHLFPDEYIPEDILK	1846.98	3	12	7.1.1.2842.2	1901.23	1330.41	0.122214	11602.6	1418.01
P4C7	58.99	sp|Q9BYD1|RM13_HUMAN	MRPL13	39S ribosomal protein L13, mitochondrial OS=Homo sapiens GN=MRPL13 PE=1 SV=1	97.87	VYSSHTGYPGGFR	1432.68	3	8	5.1.1.3507.4	334.59	453.47	0.121265	1918.61	232.66
P4C7	58.99	sp|Q9BYD1|RM13_HUMAN	MRPL13	39S ribosomal protein L13, mitochondrial OS=Homo sapiens GN=MRPL13 PE=1 SV=1	93.06	VYSSHTGYPGGFR	1426.66	3	7	5.1.1.3518.3	2527.07	481.503	0.11741	458.14	53.79
P4C7	58.99	sp|Q9BYD1|RM13_HUMAN	MRPL13	39S ribosomal protein L13, mitochondrial OS=Homo sapiens GN=MRPL13 PE=1 SV=1	99	VYSSHTGYPGGFR	1432.68	2	9	4.1.1.4000.4	103.61	104.943	0.117089	808.19	94.63
P4C7	74.16	sp|Q9BYD1|RM13_HUMAN	MRPL13	39S ribosomal protein L13, mitochondrial OS=Homo sapiens GN=MRPL13 PE=1 SV=1	99	RLDEYTQEEIDAFPR	1880.89	3	18	9.1.1.4133.12	10928.2	5248.09	0.116557	5411.36	630.73
P4C7	74.16	sp|Q9BYD1|RM13_HUMAN	MRPL13	39S ribosomal protein L13, mitochondrial OS=Homo sapiens GN=MRPL13 PE=1 SV=1	99	VYSSHTGYPGGFR	1426.66	3	15	7.1.1.3898.10	3040.42	3248.41	0.115469	2587.97	298.83
P4C7	74.72	sp|Q9BYD1|RM13_HUMAN	MRPL13	39S ribosomal protein L13, mitochondrial OS=Homo sapiens GN=MRPL13 PE=1 SV=1	99	LHLFPDEYIPEDILK	1840.96	3	13	8.1.1.3803.4	9797.57	2518.7	0.113144	4535.2	513.13
P4C7	74.72	sp|Q9BYD1|RM13_HUMAN	MRPL13	39S ribosomal protein L13, mitochondrial OS=Homo sapiens GN=MRPL13 PE=1 SV=1	96.25	LHLFPDEYIPEDILK	1840.96	3	9	8.1.1.3802.3	9797.57	2771.03	0.112998	5394.62	609.58
P4C7	74.16	sp|Q9BYD1|RM13_HUMAN	MRPL13	39S ribosomal protein L13, mitochondrial OS=Homo sapiens GN=MRPL13 PE=1 SV=1	99	LHLFPDEYIPEDILKNLVEELPQPR	3028.65	4	10	5.1.1.5786.9	1866.41	1083.74	0.111034	2594.06	288.03
P4C7	58.99	sp|Q9BYD1|RM13_HUMAN	MRPL13	39S ribosomal protein L13, mitochondrial OS=Homo sapiens GN=MRPL13 PE=1 SV=1	99	VYSSHTGYPGGFR	1426.66	3	10	5.1.1.3516.2	2527.07	746.031	0.110906	801.58	88.9
P4C7	74.16	sp|Q9BYD1|RM13_HUMAN	MRPL13	39S ribosomal protein L13, mitochondrial OS=Homo sapiens GN=MRPL13 PE=1 SV=1	99	LHLFPDEYIPEDILKNLVEELPQPR	3028.65	4	12	5.1.1.5802.4	1866.41	1298.2	0.109602	4491.71	492.3
P4C7	74.72	sp|Q9BYD1|RM13_HUMAN	MRPL13	39S ribosomal protein L13, mitochondrial OS=Homo sapiens GN=MRPL13 PE=1 SV=1	99	HIAFSGNKWEQK	1443.72	3	13	3.1.1.4032.6	1565.54	657.388	0.107996	735.4	79.42
P4C7	58.99	sp|Q9BYD1|RM13_HUMAN	MRPL13	39S ribosomal protein L13, mitochondrial OS=Homo sapiens GN=MRPL13 PE=1 SV=1	99	VYSSHTGYPGGFR	1426.66	3	11	4.1.1.4009.5	6908.77	1638.34	0.101235	2173.07	219.99
P4C7	74.16	sp|Q9BYD1|RM13_HUMAN	MRPL13	39S ribosomal protein L13, mitochondrial OS=Homo sapiens GN=MRPL13 PE=1 SV=1	98.78	LQGLHKPVYHALSDCGDHVVIMNTR	2859.43	5	11	1.1.1.6113.6	1544.26	1647.22	0.101169	944.36	95.54
P4C7	74.72	sp|Q9BYD1|RM13_HUMAN	MRPL13	39S ribosomal protein L13, mitochondrial OS=Homo sapiens GN=MRPL13 PE=1 SV=1	99	LHLFPDEYIPEDILKNLVEELPQPR	3016.59	4	14	5.1.1.4762.7	7689.58	1212.88	0.0979239	2239.8	219.33
P4C7	58.99	sp|Q9BYD1|RM13_HUMAN	MRPL13	39S ribosomal protein L13, mitochondrial OS=Homo sapiens GN=MRPL13 PE=1 SV=1	99	LHLFPDEYIPEDILK	1840.96	3	14	7.1.1.2836.11	13279.9	2677.7	0.0960158	3521.4	338.11
P4C7	58.99	sp|Q9BYD1|RM13_HUMAN	MRPL13	39S ribosomal protein L13, mitochondrial OS=Homo sapiens GN=MRPL13 PE=1 SV=1	99	RLDEYTQEEIDAFPR	1880.89	3	20	8.1.1.2545.6	7468.49	4001.63	0.0958691	5258.63	504.14
P4C7	58.99	sp|Q9BYD1|RM13_HUMAN	MRPL13	39S ribosomal protein L13, mitochondrial OS=Homo sapiens GN=MRPL13 PE=1 SV=1	99	VYSSHTGYPGGFR	1426.66	2	9	4.1.1.4007.18	940.35	396.378	0.0919748	441.86	40.64
P4C7	74.16	sp|Q9BYD1|RM13_HUMAN	MRPL13	39S ribosomal protein L13, mitochondrial OS=Homo sapiens GN=MRPL13 PE=1 SV=1	99	LHLFPDEYIPEDILKNLVEELPQPR	3028.65	4	16	5.1.1.5798.6	1866.41	1838.06	0.0885886	11418.6	1011.56
P4C7	74.72	sp|Q9BYD1|RM13_HUMAN	MRPL13	39S ribosomal protein L13, mitochondrial OS=Homo sapiens GN=MRPL13 PE=1 SV=1	99	QVTAAQLHLRDPVAIVK	1841.04	3	19	6.1.1.4053.13	9242.78	8390.31	0.088003	9190.59	808.8
P4C7	74.16	sp|Q9BYD1|RM13_HUMAN	MRPL13	39S ribosomal protein L13, mitochondrial OS=Homo sapiens GN=MRPL13 PE=1 SV=1	99	LHLFPDEYIPEDILKNLVEELPQPR	3016.59	4	18	5.1.1.5799.4	21758.7	7316.65	0.0875569	10192.1	892.39
P4C7	74.16	sp|Q9BYD1|RM13_HUMAN	MRPL13	39S ribosomal protein L13, mitochondrial OS=Homo sapiens GN=MRPL13 PE=1 SV=1	99	LHLFPDEYIPEDILKNLVEELPQPR	3016.59	4	15	5.1.1.5788.5	21758.7	6529.12	0.0871745	8705.99	758.94
P4C7	74.16	sp|Q9BYD1|RM13_HUMAN	MRPL13	39S ribosomal protein L13, mitochondrial OS=Homo sapiens GN=MRPL13 PE=1 SV=1	99	LHLFPDEYIPEDILKNLVEELPQPR	3028.63	4	13	4.1.1.5981.6	672.37	2203.06	0.070561	7898.84	557.35
P4C7	74.16	sp|Q9BYD1|RM13_HUMAN	MRPL13	39S ribosomal protein L13, mitochondrial OS=Homo sapiens GN=MRPL13 PE=1 SV=1	99	LHLFPDEYIPEDILKNLVEELPQPR	3028.63	4	14	4.1.1.5982.9	621.98	2176	0.0659314	7832.53	516.41
P4C7	74.72	sp|Q9BYD1|RM13_HUMAN	MRPL13	39S ribosomal protein L13, mitochondrial OS=Homo sapiens GN=MRPL13 PE=1 SV=1	98.1	IWYLLDGK	1006.55	2	9	9.1.1.3090.2	3055.89	456.196	0.0635728	1235.12	78.52
P4C7	37.64	sp|Q9BYD1|RM13_HUMAN	MRPL13	39S ribosomal protein L13, mitochondrial OS=Homo sapiens GN=MRPL13 PE=1 SV=1	97.78	LAAMASIR	847.464	2	7	5.1.1.4102.4	1731.9	507.114	0.571884	881.77	504.27
P4C7	38.76	sp|Q9BYD1|RM13_HUMAN	MRPL13	39S ribosomal protein L13, mitochondrial OS=Homo sapiens GN=MRPL13 PE=1 SV=1	99	VYSSHTGYPGGFR	1426.66	2	10	8.1.1.4730.12	3567.87	385.117	0.336274	494.27	166.21
P4C7	37.64	sp|Q9BYD1|RM13_HUMAN	MRPL13	39S ribosomal protein L13, mitochondrial OS=Homo sapiens GN=MRPL13 PE=1 SV=1	99	IWYLLDGK	1006.54	2	9	2.1.1.5547.4	642.73	1209.7	0.228057	209.86	47.86
P4C7	38.76	sp|Q9BYD1|RM13_HUMAN	MRPL13	39S ribosomal protein L13, mitochondrial OS=Homo sapiens GN=MRPL13 PE=1 SV=1	99	VYSSHTGYPGGFR	1426.66	2	11	8.1.1.4728.12	3567.87	623.111	0.187159	1299.43	243.2
P4C7	38.76	sp|Q9BYD1|RM13_HUMAN	MRPL13	39S ribosomal protein L13, mitochondrial OS=Homo sapiens GN=MRPL13 PE=1 SV=1	99	LAAMASIR	831.46	2	8	5.1.1.4474.2	1866.16	1519.43	0.184285	296.28	54.6
P4C7	38.76	sp|Q9BYD1|RM13_HUMAN	MRPL13	39S ribosomal protein L13, mitochondrial OS=Homo sapiens GN=MRPL13 PE=1 SV=1	99	VYSSHTGYPGGFR	1426.66	2	12	8.1.1.4725.13	3567.87	1480.29	0.167632	2671.57	447.84
P4C7	38.76	sp|Q9BYD1|RM13_HUMAN	MRPL13	39S ribosomal protein L13, mitochondrial OS=Homo sapiens GN=MRPL13 PE=1 SV=1	99	VYSSHTGYPGGFR	1426.66	2	11	8.1.1.4727.13	3567.87	897.3	0.166142	1742.73	289.54
P4C7	38.76	sp|Q9BYD1|RM13_HUMAN	MRPL13	39S ribosomal protein L13, mitochondrial OS=Homo sapiens GN=MRPL13 PE=1 SV=1	99	VYSSHTGYPGGFR	1426.66	2	11	8.1.1.4726.13	3567.87	1166.7	0.163679	2228.33	364.73
P4C7	38.76	sp|Q9BYD1|RM13_HUMAN	MRPL13	39S ribosomal protein L13, mitochondrial OS=Homo sapiens GN=MRPL13 PE=1 SV=1	99	VYSSHTGYPGGFR	1426.66	2	12	8.1.1.4724.12	3567.87	1549.03	0.154015	3344.16	515.05
P4C7	38.76	sp|Q9BYD1|RM13_HUMAN	MRPL13	39S ribosomal protein L13, mitochondrial OS=Homo sapiens GN=MRPL13 PE=1 SV=1	99	VYSSHTGYPGGFR	1426.67	3	12	8.1.1.4729.4	8915.47	1708.48	0.147296	3340.95	492.11
P4C7	38.76	sp|Q9BYD1|RM13_HUMAN	MRPL13	39S ribosomal protein L13, mitochondrial OS=Homo sapiens GN=MRPL13 PE=1 SV=1	99	VYSSHTGYPGGFR	1426.66	2	11	8.1.1.4720.12	3567.87	677.956	0.141745	1955.83	277.23
P4C7	38.76	sp|Q9BYD1|RM13_HUMAN	MRPL13	39S ribosomal protein L13, mitochondrial OS=Homo sapiens GN=MRPL13 PE=1 SV=1	98.37	LAAMASIR	831.46	2	10	5.1.1.4464.3	1866.16	3043.85	0.140415	1283.05	180.16
P4C7	38.76	sp|Q9BYD1|RM13_HUMAN	MRPL13	39S ribosomal protein L13, mitochondrial OS=Homo sapiens GN=MRPL13 PE=1 SV=1	99	LAAMASIR	831.46	2	9	5.1.1.4463.2	1866.16	5495.39	0.136907	926.83	126.89
P4C7	38.76	sp|Q9BYD1|RM13_HUMAN	MRPL13	39S ribosomal protein L13, mitochondrial OS=Homo sapiens GN=MRPL13 PE=1 SV=1	99	VYSSHTGYPGGFR	1426.66	2	12	8.1.1.4721.11	3567.87	1308.69	0.136481	2532.52	345.64
P4C7	37.64	sp|Q9BYD1|RM13_HUMAN	MRPL13	39S ribosomal protein L13, mitochondrial OS=Homo sapiens GN=MRPL13 PE=1 SV=1	99	VYSSHTGYPGGFR	1426.66	2	9	8.1.1.4778.13	4214.54	869.305	0.135489	1496.65	202.78
P4C7	38.76	sp|Q9BYD1|RM13_HUMAN	MRPL13	39S ribosomal protein L13, mitochondrial OS=Homo sapiens GN=MRPL13 PE=1 SV=1	99	VYSSHTGYPGGFR	1426.66	2	11	8.1.1.4723.11	3567.87	1664.49	0.134205	3553.53	476.9
P4C7	38.76	sp|Q9BYD1|RM13_HUMAN	MRPL13	39S ribosomal protein L13, mitochondrial OS=Homo sapiens GN=MRPL13 PE=1 SV=1	99	VYSSHTGYPGGFR	1426.66	2	10	8.1.1.4719.13	3567.87	710.134	0.132746	1514.32	201.02
P4C7	38.76	sp|Q9BYD1|RM13_HUMAN	MRPL13	39S ribosomal protein L13, mitochondrial OS=Homo sapiens GN=MRPL13 PE=1 SV=1	95.62	VYSSHTGYPGGFR	1432.68	3	7	8.1.1.4720.6	1291.96	546.113	0.130695	4381.04	572.58
P4C7	38.76	sp|Q9BYD1|RM13_HUMAN	MRPL13	39S ribosomal protein L13, mitochondrial OS=Homo sapiens GN=MRPL13 PE=1 SV=1	99	VYSSHTGYPGGFR	1426.66	2	12	8.1.1.4722.11	3567.87	1141.24	0.12911	3307.18	426.99
P4C7	38.76	sp|Q9BYD1|RM13_HUMAN	MRPL13	39S ribosomal protein L13, mitochondrial OS=Homo sapiens GN=MRPL13 PE=1 SV=1	99	VYSSHTGYPGGFR	1426.67	3	9	8.1.1.4718.4	8915.47	1143.7	0.128747	2116.25	272.46
P4C7	38.76	sp|Q9BYD1|RM13_HUMAN	MRPL13	39S ribosomal protein L13, mitochondrial OS=Homo sapiens GN=MRPL13 PE=1 SV=1	99	VYSSHTGYPGGFR	1426.66	2	10	8.1.1.4718.12	3567.87	668.11	0.126326	1036.13	130.89
P4C7	37.64	sp|Q9BYD1|RM13_HUMAN	MRPL13	39S ribosomal protein L13, mitochondrial OS=Homo sapiens GN=MRPL13 PE=1 SV=1	99	VYSSHTGYPGGFR	1426.67	3	12	8.1.1.4790.3	7630.82	3066.85	0.116706	5518.82	644.08
P4C7	55.17	sp|Q6P1L8|RM14_HUMAN	MRPL14	39S ribosomal protein L14, mitochondrial OS=Homo sapiens GN=MRPL14 PE=1 SV=1	99	VVDNSALGNSPYHR	1527.74	3	8	9.1.1.3633.5	343.53	351.636	0.460646	202.52	93.29
P4C7	31.72	sp|Q6P1L8|RM14_HUMAN	MRPL14	39S ribosomal protein L14, mitochondrial OS=Homo sapiens GN=MRPL14 PE=1 SV=1	99	VVDNSALGNSPYHR	1527.74	3	10	8.1.1.2048.12	1599.28	973.21	0.442573	977.94	432.81
P4C7	46.21	sp|Q6P1L8|RM14_HUMAN	MRPL14	39S ribosomal protein L14, mitochondrial OS=Homo sapiens GN=MRPL14 PE=1 SV=1	99	VVDNSALGNSPYHR	1527.74	3	10	8.1.1.2779.9	474.14	1306	0.382442	415.2	158.79
P4C7	55.17	sp|Q6P1L8|RM14_HUMAN	MRPL14	39S ribosomal protein L14, mitochondrial OS=Homo sapiens GN=MRPL14 PE=1 SV=1	95.75	VRVVDNSALGNSPY	1489.75	2	9	10.1.1.3182.17	3581.79	1261.49	0.342685	601.66	206.18
P4C7	46.21	sp|Q6P1L8|RM14_HUMAN	MRPL14	39S ribosomal protein L14, mitochondrial OS=Homo sapiens GN=MRPL14 PE=1 SV=1	99	VVDNSALGNSPYHR	1527.74	3	8	9.1.1.2368.12	1055.59	580.895	0.302625	435.39	131.76
P4C7	55.17	sp|Q6P1L8|RM14_HUMAN	MRPL14	39S ribosomal protein L14, mitochondrial OS=Homo sapiens GN=MRPL14 PE=1 SV=1	99	VRVVDNSALGNSPY	1489.75	2	13	10.1.1.3169.18	3581.79	2052.32	0.267084	3068.74	819.61
P4C7	46.21	sp|Q6P1L8|RM14_HUMAN	MRPL14	39S ribosomal protein L14, mitochondrial OS=Homo sapiens GN=MRPL14 PE=1 SV=1	98.9	ALIVGHCMPGPR	1306.66	3	8	2.1.1.4313.3	4018.52	397.341	0.184207	301.02	55.45
P4C7	55.17	sp|Q6P1L8|RM14_HUMAN	MRPL14	39S ribosomal protein L14, mitochondrial OS=Homo sapiens GN=MRPL14 PE=1 SV=1	99	ALIVGHCMPGPR	1306.66	3	10	5.1.1.4497.4	1973.67	627.821	0.179874	226.77	40.79
P4C7	31.72	sp|Q6P1L8|RM14_HUMAN	MRPL14	39S ribosomal protein L14, mitochondrial OS=Homo sapiens GN=MRPL14 PE=1 SV=1	95.21	ALIVGHCMPGPR	1322.66	3	9	1.1.1.4467.3	356.84	260.288	0.171767	193.46	33.23
P4C7	31.72	sp|Q6P1L8|RM14_HUMAN	MRPL14	39S ribosomal protein L14, mitochondrial OS=Homo sapiens GN=MRPL14 PE=1 SV=1	99	ALIVGHCMPGPR	1306.66	3	9	2.1.1.4102.3	2157.71	486.767	0.162947	290.77	47.38
P4C7	31.72	sp|Q6P1L8|RM14_HUMAN	MRPL14	39S ribosomal protein L14, mitochondrial OS=Homo sapiens GN=MRPL14 PE=1 SV=1	99	ALIVGHCMPGPR	1306.66	3	10	1.1.1.4678.2	857.27	505.572	0.160178	344.68	55.21
P4C7	55.17	sp|Q6P1L8|RM14_HUMAN	MRPL14	39S ribosomal protein L14, mitochondrial OS=Homo sapiens GN=MRPL14 PE=1 SV=1	99	VRVVDNSALGNSPYHR	1782.93	4	12	5.1.1.4365.6	2635.23	341.537	0.160115	278.55	44.6
P4C7	31.72	sp|Q6P1L8|RM14_HUMAN	MRPL14	39S ribosomal protein L14, mitochondrial OS=Homo sapiens GN=MRPL14 PE=1 SV=1	90.51	ALIVGHCMPGPR	1312.68	3	6	2.1.1.4107.6	287.31	449.694	0.147766	1333.05	196.98
P4C7	46.21	sp|Q6P1L8|RM14_HUMAN	MRPL14	39S ribosomal protein L14, mitochondrial OS=Homo sapiens GN=MRPL14 PE=1 SV=1	99	ALIVGHCMPGPR	1312.68	3	8	2.1.1.4324.3	608.77	534.068	0.143969	2924.45	421.03
P4C7	31.72	sp|Q6P1L8|RM14_HUMAN	MRPL14	39S ribosomal protein L14, mitochondrial OS=Homo sapiens GN=MRPL14 PE=1 SV=1	99	ALIVGHCMPGPR	1306.66	3	10	2.1.1.4115.3	2157.71	1231.29	0.143918	1273.85	183.33
P4C7	46.21	sp|Q6P1L8|RM14_HUMAN	MRPL14	39S ribosomal protein L14, mitochondrial OS=Homo sapiens GN=MRPL14 PE=1 SV=1	96.37	ALIVGHCMPGPR	1322.66	3	8	1.1.1.4778.2	217.78	203.372	0.13541	163.06	22.08
P4C7	46.21	sp|Q6P1L8|RM14_HUMAN	MRPL14	39S ribosomal protein L14, mitochondrial OS=Homo sapiens GN=MRPL14 PE=1 SV=1	99	ALIVGHCMPGPR	1306.66	3	11	2.1.1.4328.5	4018.52	1413.84	0.135288	1468.94	198.73
P4C7	55.17	sp|Q6P1L8|RM14_HUMAN	MRPL14	39S ribosomal protein L14, mitochondrial OS=Homo sapiens GN=MRPL14 PE=1 SV=1	99	ALIVGHCMPGPR	1306.67	3	12	4.1.1.4690.3	7554.36	6070.73	0.117164	4807.53	563.27
P4C7	55.17	sp|Q6P1L8|RM14_HUMAN	MRPL14	39S ribosomal protein L14, mitochondrial OS=Homo sapiens GN=MRPL14 PE=1 SV=1	99	ALIVGHCMPGPR	1306.67	3	11	4.1.1.4702.3	7554.36	1132.32	0.112841	845.26	95.38
P4C7	55.17	sp|Q6P1L8|RM14_HUMAN	MRPL14	39S ribosomal protein L14, mitochondrial OS=Homo sapiens GN=MRPL14 PE=1 SV=1	98.42	VRVVDNSALGNSPYHR	1794.96	4	8	5.1.1.4373.3	109.47	409.682	0.0492654	1937.06	95.43
P4C7	36.55	sp|Q6P1L8|RM14_HUMAN	MRPL14	39S ribosomal protein L14, mitochondrial OS=Homo sapiens GN=MRPL14 PE=1 SV=1	99	VGDQILLAIK	1068.65	2	14	3.1.1.9244.2	218.35	2107.12	0.446407	187.43	83.67
P4C7	36.55	sp|Q6P1L8|RM14_HUMAN	MRPL14	39S ribosomal protein L14, mitochondrial OS=Homo sapiens GN=MRPL14 PE=1 SV=1	99	VVDNSALGNSPYHR	1527.73	2	8	5.1.1.4185.12	988.59	290.12	0.321396	319.45	102.67
P4C7	42.23	sp|Q9P015|RM15_HUMAN	MRPL15	39S ribosomal protein L15, mitochondrial OS=Homo sapiens GN=MRPL15 PE=1 SV=1	99	GYLADPAKFPEAR	1433.73	3	8	8.1.1.3055.4	8345.26	1057.53	0.973773	744.27	724.75
P4C7	48.31	sp|Q9P015|RM15_HUMAN	MRPL15	39S ribosomal protein L15, mitochondrial OS=Homo sapiens GN=MRPL15 PE=1 SV=1	99	MLPPEELVPYYTDAK	1764.87	3	9	9.1.1.2951.6	1580.8	1426.58	0.878801	1543.16	1356.13
P4C7	58.45	sp|Q9P015|RM15_HUMAN	MRPL15	39S ribosomal protein L15, mitochondrial OS=Homo sapiens GN=MRPL15 PE=1 SV=1	96.51	GYLADPAKFPEAR	1433.73	3	8	8.1.1.3847.10	2482.61	1626.3	0.454692	662.36	301.17
P4C7	48.31	sp|Q9P015|RM15_HUMAN	MRPL15	39S ribosomal protein L15, mitochondrial OS=Homo sapiens GN=MRPL15 PE=1 SV=1	99	GYLADPAKFPEAR	1433.73	3	11	8.1.1.2367.4	13950.8	1430.44	0.325828	1585.5	516.6
P4C7	48.31	sp|Q9P015|RM15_HUMAN	MRPL15	39S ribosomal protein L15, mitochondrial OS=Homo sapiens GN=MRPL15 PE=1 SV=1	98.51	GYLADPAKFPEAR	1433.73	3	9	7.1.1.2093.6	1351.03	2571.28	0.26457	1323.81	350.24
P4C7	58.45	sp|Q9P015|RM15_HUMAN	MRPL15	39S ribosomal protein L15, mitochondrial OS=Homo sapiens GN=MRPL15 PE=1 SV=1	99	NRGYLADPAKFPEAR	1703.87	4	8	5.1.1.4506.7	3034.79	650.616	0.26207	195.52	51.24
P4C7	48.31	sp|Q9P015|RM15_HUMAN	MRPL15	39S ribosomal protein L15, mitochondrial OS=Homo sapiens GN=MRPL15 PE=1 SV=1	99	VSLANLKPNPGSK	1323.74	3	13	7.1.1.1968.4	1657.07	1764.44	0.255091	1640.63	418.51
P4C7	58.45	sp|Q9P015|RM15_HUMAN	MRPL15	39S ribosomal protein L15, mitochondrial OS=Homo sapiens GN=MRPL15 PE=1 SV=1	99	AGPLQGGGAR	924.476	2	11	10.1.1.2945.6	1853.39	1410.73	0.241858	1691.49	409.1
P4C7	48.31	sp|Q9P015|RM15_HUMAN	MRPL15	39S ribosomal protein L15, mitochondrial OS=Homo sapiens GN=MRPL15 PE=1 SV=1	99	SLDIVCKPVPF	1273.67	2	10	9.1.1.2897.7	11981.7	1499.66	0.235867	1505.72	355.15
P4C7	42.23	sp|Q9P015|RM15_HUMAN	MRPL15	39S ribosomal protein L15, mitochondrial OS=Homo sapiens GN=MRPL15 PE=1 SV=1	99	SLDIVCKPVPF	1273.67	2	10	10.1.1.2107.7	7847.74	2590.48	0.198332	6402.33	1269.79
P4C7	42.23	sp|Q9P015|RM15_HUMAN	MRPL15	39S ribosomal protein L15, mitochondrial OS=Homo sapiens GN=MRPL15 PE=1 SV=1	99	GYLADPAKFPEAR	1433.73	3	11	8.1.1.3068.5	8345.26	2440.24	0.176793	3247.02	574.05
P4C7	58.45	sp|Q9P015|RM15_HUMAN	MRPL15	39S ribosomal protein L15, mitochondrial OS=Homo sapiens GN=MRPL15 PE=1 SV=1	99	GYLADPAKFPEAR	1445.77	3	8	9.1.1.3943.3	1221.05	731.839	0.166414	3534.97	588.27
P4C7	58.45	sp|Q9P015|RM15_HUMAN	MRPL15	39S ribosomal protein L15, mitochondrial OS=Homo sapiens GN=MRPL15 PE=1 SV=1	99	GYLADPAKFPEAR	1445.77	3	8	9.1.1.3942.7	1221.05	664.461	0.151228	4717.44	713.41
P4C7	48.31	sp|Q9P015|RM15_HUMAN	MRPL15	39S ribosomal protein L15, mitochondrial OS=Homo sapiens GN=MRPL15 PE=1 SV=1	96.56	GYLADPAKFPEAR	1445.76	3	7	8.1.1.2355.6	1956.09	771.851	0.137769	2563.72	353.2
P4C7	48.31	sp|Q9P015|RM15_HUMAN	MRPL15	39S ribosomal protein L15, mitochondrial OS=Homo sapiens GN=MRPL15 PE=1 SV=1	99	LQYLIDLGR	1089.62	2	10	9.1.1.2843.5	6769.89	1528.17	0.137493	1940.82	266.85
P4C7	48.31	sp|Q9P015|RM15_HUMAN	MRPL15	39S ribosomal protein L15, mitochondrial OS=Homo sapiens GN=MRPL15 PE=1 SV=1	99	SLDIVCKPVPF	1273.67	2	11	9.1.1.2881.10	11981.7	2801.74	0.137004	5152.9	705.97
P4C7	48.31	sp|Q9P015|RM15_HUMAN	MRPL15	39S ribosomal protein L15, mitochondrial OS=Homo sapiens GN=MRPL15 PE=1 SV=1	90.71	GYLADPAKFPEAR	1445.77	2	7	8.1.1.2358.18	577.04	1033.03	0.133453	2653.75	354.15
P4C7	58.45	sp|Q9P015|RM15_HUMAN	MRPL15	39S ribosomal protein L15, mitochondrial OS=Homo sapiens GN=MRPL15 PE=1 SV=1	99	GYLADPAKFPEAR	1445.77	3	9	9.1.1.3941.4	1221.05	895.287	0.131761	6367.28	838.96
P4C7	42.23	sp|Q9P015|RM15_HUMAN	MRPL15	39S ribosomal protein L15, mitochondrial OS=Homo sapiens GN=MRPL15 PE=1 SV=1	99	QIFFGLAPGWVVNMADKK	2020.06	3	13	3.1.1.5154.3	4063.74	1629.3	0.131294	2437.59	320.04
P4C7	48.31	sp|Q9P015|RM15_HUMAN	MRPL15	39S ribosomal protein L15, mitochondrial OS=Homo sapiens GN=MRPL15 PE=1 SV=1	99	GLAPGWVVNMADKK	1484.78	3	11	7.1.1.2329.4	17935.7	3725.11	0.130936	6962.31	911.62
P4C7	42.23	sp|Q9P015|RM15_HUMAN	MRPL15	39S ribosomal protein L15, mitochondrial OS=Homo sapiens GN=MRPL15 PE=1 SV=1	99	QIFFGLAPGWVVNMADKK	2020.06	3	14	4.1.1.5182.8	3481.6	2700.77	0.130896	3244.4	424.68
P4C7	58.45	sp|Q9P015|RM15_HUMAN	MRPL15	39S ribosomal protein L15, mitochondrial OS=Homo sapiens GN=MRPL15 PE=1 SV=1	99	GYLADPAKFPEAR	1433.73	3	11	9.1.1.3938.6	9610.4	4587.03	0.128655	9399.41	1209.28
P4C7	48.31	sp|Q9P015|RM15_HUMAN	MRPL15	39S ribosomal protein L15, mitochondrial OS=Homo sapiens GN=MRPL15 PE=1 SV=1	98.25	ILKPTDENLLK	1282.75	3	9	7.1.1.2040.2	3213.67	1457.55	0.127484	2512.31	320.28
P4C7	42.23	sp|Q9P015|RM15_HUMAN	MRPL15	39S ribosomal protein L15, mitochondrial OS=Homo sapiens GN=MRPL15 PE=1 SV=1	99	VSLANLKPNPGSK	1323.75	3	11	6.1.1.3612.4	3629.78	973.21	0.126403	886.53	112.06
P4C7	48.31	sp|Q9P015|RM15_HUMAN	MRPL15	39S ribosomal protein L15, mitochondrial OS=Homo sapiens GN=MRPL15 PE=1 SV=1	99	VSLANLKPNPGSK	1323.74	2	8	6.1.1.3388.15	815.99	301.114	0.126402	310.2	39.21
P4C7	48.31	sp|Q9P015|RM15_HUMAN	MRPL15	39S ribosomal protein L15, mitochondrial OS=Homo sapiens GN=MRPL15 PE=1 SV=1	98.45	ILKPTDENLLK	1282.75	3	9	7.1.1.2041.4	3213.67	2293.54	0.125178	2790.19	349.27
P4C7	42.23	sp|Q9P015|RM15_HUMAN	MRPL15	39S ribosomal protein L15, mitochondrial OS=Homo sapiens GN=MRPL15 PE=1 SV=1	99	VSLANLKPNPGSK	1323.75	3	11	7.1.1.3032.3	4218.47	2020.42	0.122734	3725.94	457.3
P4C7	48.31	sp|Q9P015|RM15_HUMAN	MRPL15	39S ribosomal protein L15, mitochondrial OS=Homo sapiens GN=MRPL15 PE=1 SV=1	97.28	ILKPTDENLLK	1282.75	3	9	7.1.1.2039.6	3213.67	1634.4	0.119983	2247.49	269.66
P4C7	58.45	sp|Q9P015|RM15_HUMAN	MRPL15	39S ribosomal protein L15, mitochondrial OS=Homo sapiens GN=MRPL15 PE=1 SV=1	99	NRGYLADPAKFPEAR	1703.87	3	13	5.1.1.4500.11	1141.92	548.823	0.118613	421.37	49.98
P4C7	42.23	sp|Q9P015|RM15_HUMAN	MRPL15	39S ribosomal protein L15, mitochondrial OS=Homo sapiens GN=MRPL15 PE=1 SV=1	99	VSLANLKPNPGSK	1323.75	3	9	6.1.1.3611.8	3629.78	855.175	0.114936	1326.22	152.43
P4C7	48.31	sp|Q9P015|RM15_HUMAN	MRPL15	39S ribosomal protein L15, mitochondrial OS=Homo sapiens GN=MRPL15 PE=1 SV=1	99	VSLANLKPNPGSK	1323.75	3	11	6.1.1.3401.5	7089.24	1783.94	0.114757	2377.71	272.86
P4C7	58.45	sp|Q9P015|RM15_HUMAN	MRPL15	39S ribosomal protein L15, mitochondrial OS=Homo sapiens GN=MRPL15 PE=1 SV=1	99	SLDIVCKPVPF	1273.67	2	13	10.1.1.3607.6	18867	5200.14	0.114462	12234.3	1400.36
P4C7	48.31	sp|Q9P015|RM15_HUMAN	MRPL15	39S ribosomal protein L15, mitochondrial OS=Homo sapiens GN=MRPL15 PE=1 SV=1	99	GLAPGWVVNMADKK	1496.82	3	10	6.1.1.3758.7	1125.47	966.891	0.113025	7642.32	863.77
P4C7	58.45	sp|Q9P015|RM15_HUMAN	MRPL15	39S ribosomal protein L15, mitochondrial OS=Homo sapiens GN=MRPL15 PE=1 SV=1	99	QIFFGLAPGWVVNMADKK	2020.06	3	15	5.1.1.5406.4	7413.46	5149.09	0.112747	6393.27	720.82
P4C7	48.31	sp|Q9P015|RM15_HUMAN	MRPL15	39S ribosomal protein L15, mitochondrial OS=Homo sapiens GN=MRPL15 PE=1 SV=1	99	VSLANLKPNPGSK	1335.79	3	11	6.1.1.3392.3	802.3	668.558	0.108344	6303.36	682.93
P4C7	58.45	sp|Q9P015|RM15_HUMAN	MRPL15	39S ribosomal protein L15, mitochondrial OS=Homo sapiens GN=MRPL15 PE=1 SV=1	99	NRGYLADPAKFPEAR	1703.87	3	12	5.1.1.4499.8	1141.92	586.234	0.106197	551.52	58.57
P4C7	58.45	sp|Q9P015|RM15_HUMAN	MRPL15	39S ribosomal protein L15, mitochondrial OS=Homo sapiens GN=MRPL15 PE=1 SV=1	99	NRGYLADPAKFPEAR	1703.87	4	13	5.1.1.4492.3	3034.79	1975.2	0.106042	1449.89	153.75
P4C7	58.45	sp|Q9P015|RM15_HUMAN	MRPL15	39S ribosomal protein L15, mitochondrial OS=Homo sapiens GN=MRPL15 PE=1 SV=1	99	KYGYILPDITKDELFK	1942.04	3	11	7.1.1.4595.11	10297.8	2411.97	0.105903	2504.46	265.23
P4C7	58.45	sp|Q9P015|RM15_HUMAN	MRPL15	39S ribosomal protein L15, mitochondrial OS=Homo sapiens GN=MRPL15 PE=1 SV=1	99	NRGYLADPAKFPEAR	1703.87	3	17	5.1.1.4494.9	1141.92	1255.63	0.104979	1053.83	110.63
P4C7	58.45	sp|Q9P015|RM15_HUMAN	MRPL15	39S ribosomal protein L15, mitochondrial OS=Homo sapiens GN=MRPL15 PE=1 SV=1	99	NRGYLADPAKFPEAR	1703.87	3	13	5.1.1.4501.11	1141.92	428.288	0.104598	327.54	34.26
P4C7	48.31	sp|Q9P015|RM15_HUMAN	MRPL15	39S ribosomal protein L15, mitochondrial OS=Homo sapiens GN=MRPL15 PE=1 SV=1	99	GYLADPAKFPEAR	1433.73	3	9	8.1.1.2354.7	13950.8	1543.58	0.104569	1874.55	196.02
P4C7	58.45	sp|Q9P015|RM15_HUMAN	MRPL15	39S ribosomal protein L15, mitochondrial OS=Homo sapiens GN=MRPL15 PE=1 SV=1	99	VSLANLKPNPGSKKPER	1834.05	4	13	2.1.1.4092.4	1123.12	596.912	0.104229	409.77	42.71
P4C7	42.23	sp|Q9P015|RM15_HUMAN	MRPL15	39S ribosomal protein L15, mitochondrial OS=Homo sapiens GN=MRPL15 PE=1 SV=1	99	KYGYILPDITKDELFK	1942.05	4	15	6.1.1.4216.4	12050.5	3024.57	0.102242	4884.59	499.41
P4C7	48.31	sp|Q9P015|RM15_HUMAN	MRPL15	39S ribosomal protein L15, mitochondrial OS=Homo sapiens GN=MRPL15 PE=1 SV=1	98.17	ILKPTDENLLK	1282.75	3	11	8.1.1.2282.3	15565.5	6513.99	0.100133	9813.33	982.64
P4C7	58.45	sp|Q9P015|RM15_HUMAN	MRPL15	39S ribosomal protein L15, mitochondrial OS=Homo sapiens GN=MRPL15 PE=1 SV=1	99	VSLANLKPNPGSKKPER	1834.05	4	12	2.1.1.4079.6	1123.12	800.752	0.099047	833.14	82.52
P4C7	42.23	sp|Q9P015|RM15_HUMAN	MRPL15	39S ribosomal protein L15, mitochondrial OS=Homo sapiens GN=MRPL15 PE=1 SV=1	99	KYGYILPDITKDELFK	1942.05	4	13	6.1.1.4218.2	12050.5	948.502	0.0987673	1761.21	173.95
P4C7	42.23	sp|Q9P015|RM15_HUMAN	MRPL15	39S ribosomal protein L15, mitochondrial OS=Homo sapiens GN=MRPL15 PE=1 SV=1	96.21	ILKPTDENLLK	1282.75	3	9	8.1.1.2994.3	9998.23	3036.41	0.09628	5785.73	557.05
P4C7	42.23	sp|Q9P015|RM15_HUMAN	MRPL15	39S ribosomal protein L15, mitochondrial OS=Homo sapiens GN=MRPL15 PE=1 SV=1	99	KYGYILPDITKDELFK	1942.04	3	15	6.1.1.4210.9	5719.17	2555.57	0.09585	5561.4	533.06
P4C7	42.23	sp|Q9P015|RM15_HUMAN	MRPL15	39S ribosomal protein L15, mitochondrial OS=Homo sapiens GN=MRPL15 PE=1 SV=1	99	KYGYILPDITKDELFK	1942.05	4	12	6.1.1.4217.2	12050.5	1319.81	0.0940994	3013.94	283.61
P4C7	58.45	sp|Q9P015|RM15_HUMAN	MRPL15	39S ribosomal protein L15, mitochondrial OS=Homo sapiens GN=MRPL15 PE=1 SV=1	99	NRGYLADPAKFPEAR	1703.87	4	15	5.1.1.4493.3	3034.79	3785.37	0.0917352	2236.11	205.13
P4C7	48.31	sp|Q9P015|RM15_HUMAN	MRPL15	39S ribosomal protein L15, mitochondrial OS=Homo sapiens GN=MRPL15 PE=1 SV=1	99	KYGYILPDITKDELFK	1942.04	4	14	6.1.1.4015.5	9992.58	4932.77	0.0904363	6148.75	556.07
P4C7	58.45	sp|Q9P015|RM15_HUMAN	MRPL15	39S ribosomal protein L15, mitochondrial OS=Homo sapiens GN=MRPL15 PE=1 SV=1	99	KYGYILPDITKDELFK	1960.1	4	13	7.1.1.4590.2	1514.77	1582.99	0.0875448	16138.9	1412.88
P4C7	58.45	sp|Q9P015|RM15_HUMAN	MRPL15	39S ribosomal protein L15, mitochondrial OS=Homo sapiens GN=MRPL15 PE=1 SV=1	99	KYGYILPDITKDELFK	1960.11	3	12	7.1.1.4591.9	901	1480.56	0.0866446	9963.35	863.27
P4C7	58.45	sp|Q9P015|RM15_HUMAN	MRPL15	39S ribosomal protein L15, mitochondrial OS=Homo sapiens GN=MRPL15 PE=1 SV=1	92.86	ILKPTDENLLK	1282.75	3	9	9.1.1.3865.6	5119.82	3291.88	0.0862014	3968.96	342.13
P4C7	58.45	sp|Q9P015|RM15_HUMAN	MRPL15	39S ribosomal protein L15, mitochondrial OS=Homo sapiens GN=MRPL15 PE=1 SV=1	95.34	FLRGQPIPK	1054.62	2	7	5.1.1.4307.11	712.75	532.181	0.0859081	411.37	35.34
P4C7	58.45	sp|Q9P015|RM15_HUMAN	MRPL15	39S ribosomal protein L15, mitochondrial OS=Homo sapiens GN=MRPL15 PE=1 SV=1	99	NRGYLADPAKFPEAR	1703.87	3	17	5.1.1.4495.5	1141.92	1251.2	0.0831745	1128.23	93.84
P4C7	58.45	sp|Q9P015|RM15_HUMAN	MRPL15	39S ribosomal protein L15, mitochondrial OS=Homo sapiens GN=MRPL15 PE=1 SV=1	99	NRGYLADPAKFPEAR	1703.87	3	17	5.1.1.4498.6	1141.92	742.654	0.0804332	752.55	60.53
P4C7	58.45	sp|Q9P015|RM15_HUMAN	MRPL15	39S ribosomal protein L15, mitochondrial OS=Homo sapiens GN=MRPL15 PE=1 SV=1	99	NRGYLADPAKFPEAR	1703.87	3	16	5.1.1.4497.7	1141.92	877.037	0.0681967	899.31	61.33
P4C7	58.45	sp|Q9P015|RM15_HUMAN	MRPL15	39S ribosomal protein L15, mitochondrial OS=Homo sapiens GN=MRPL15 PE=1 SV=1	99	NRGYLADPAKFPEAR	1703.87	3	16	5.1.1.4496.12	1141.92	949.039	0.0677077	1075.21	72.8
P4C7	27.7	sp|Q9P015|RM15_HUMAN	MRPL15	39S ribosomal protein L15, mitochondrial OS=Homo sapiens GN=MRPL15 PE=1 SV=1	99	GYLADPAKFPEAR	1433.73	2	9	6.1.1.5897.10	2065.77	1336.23	0.296996	215.39	63.97
P4C7	27.7	sp|Q9P015|RM15_HUMAN	MRPL15	39S ribosomal protein L15, mitochondrial OS=Homo sapiens GN=MRPL15 PE=1 SV=1	99	AGPLQGGGAR	924.466	2	13	1.1.1.4945.2	450.02	2672.8	0.24935	192.26	47.94
P4C7	28.72	sp|Q9P015|RM15_HUMAN	MRPL15	39S ribosomal protein L15, mitochondrial OS=Homo sapiens GN=MRPL15 PE=1 SV=1	91.37	GYLADPAKFPEAR	1445.76	3	7	6.1.1.4307.4	247.83	823.107	0.208944	1147.2	239.7
P4C7	28.72	sp|Q9P015|RM15_HUMAN	MRPL15	39S ribosomal protein L15, mitochondrial OS=Homo sapiens GN=MRPL15 PE=1 SV=1	99	GYLADPAKFPEAR	1433.74	3	9	5.1.1.4440.5	1116.59	1722.68	0.149656	386.82	57.89
P4C7	27.7	sp|Q9P015|RM15_HUMAN	MRPL15	39S ribosomal protein L15, mitochondrial OS=Homo sapiens GN=MRPL15 PE=1 SV=1	99	GYLADPAKFPEAR	1445.77	2	9	6.1.1.5891.11	307.64	975.044	0.14471	1831.46	265.03
P4C7	27.7	sp|Q9P015|RM15_HUMAN	MRPL15	39S ribosomal protein L15, mitochondrial OS=Homo sapiens GN=MRPL15 PE=1 SV=1	99	GYLADPAKFPEAR	1433.73	2	16	6.1.1.5886.10	2065.77	2123.87	0.135344	961.18	130.09
P4C7	28.72	sp|Q9P015|RM15_HUMAN	MRPL15	39S ribosomal protein L15, mitochondrial OS=Homo sapiens GN=MRPL15 PE=1 SV=1	99	GYLADPAKFPEAR	1433.74	3	10	5.1.1.4441.5	1116.59	3695.84	0.129009	579.96	74.82
P4C7	28.72	sp|Q9P015|RM15_HUMAN	MRPL15	39S ribosomal protein L15, mitochondrial OS=Homo sapiens GN=MRPL15 PE=1 SV=1	99	GYLADPAKFPEAR	1433.74	3	11	5.1.1.4451.5	1116.59	3137.05	0.115289	732.51	84.45
P4C7	27.7	sp|Q9P015|RM15_HUMAN	MRPL15	39S ribosomal protein L15, mitochondrial OS=Homo sapiens GN=MRPL15 PE=1 SV=1	99	GYLADPAKFPEAR	1445.77	3	9	6.1.1.5889.6	372.42	1257.7	0.115282	2839.73	327.37
P4C7	27.7	sp|Q9P015|RM15_HUMAN	MRPL15	39S ribosomal protein L15, mitochondrial OS=Homo sapiens GN=MRPL15 PE=1 SV=1	91.13	ILKPTDENLLK	1294.78	3	8	8.1.1.4864.2	519.04	2086.88	0.114439	3877.1	443.69
P4C7	28.72	sp|Q9P015|RM15_HUMAN	MRPL15	39S ribosomal protein L15, mitochondrial OS=Homo sapiens GN=MRPL15 PE=1 SV=1	96.43	GYLADPAKFPEAR	1445.76	3	6	5.1.1.4447.3	142.96	639.311	0.113413	1034.54	117.33
P4C7	27.7	sp|Q9P015|RM15_HUMAN	MRPL15	39S ribosomal protein L15, mitochondrial OS=Homo sapiens GN=MRPL15 PE=1 SV=1	99	GYLADPAKFPEAR	1433.72	3	12	6.1.1.5891.4	3170.03	5766.59	0.108842	3009.59	327.57
P4C7	27.7	sp|Q9P015|RM15_HUMAN	MRPL15	39S ribosomal protein L15, mitochondrial OS=Homo sapiens GN=MRPL15 PE=1 SV=1	99	GYLADPAKFPEAR	1433.72	3	13	6.1.1.5888.5	3170.03	7349.55	0.10854	2342.55	254.26
P4C7	27.7	sp|Q9P015|RM15_HUMAN	MRPL15	39S ribosomal protein L15, mitochondrial OS=Homo sapiens GN=MRPL15 PE=1 SV=1	99	GYLADPAKFPEAR	1433.72	3	11	6.1.1.5893.4	3170.03	3013.65	0.101551	1736.47	176.34
P4C7	27.7	sp|Q9P015|RM15_HUMAN	MRPL15	39S ribosomal protein L15, mitochondrial OS=Homo sapiens GN=MRPL15 PE=1 SV=1	96.95	GYLADPAKFPEAR	1433.72	3	9	6.1.1.5887.4	3170.03	6633.97	0.0935232	1955.13	182.85
P4C7	27.7	sp|Q9P015|RM15_HUMAN	MRPL15	39S ribosomal protein L15, mitochondrial OS=Homo sapiens GN=MRPL15 PE=1 SV=1	99	YGFNEGHSFR	1212.53	3	8	6.1.1.5722.2	2297.22	1866.48	0.07564	760.18	57.5
P4C7	40.64	sp|Q9NX20|RM16_HUMAN	MRPL16	39S ribosomal protein L16, mitochondrial OS=Homo sapiens GN=MRPL16 PE=1 SV=1	99	KVLSPYDLTHK	1299.72	3	9	6.1.1.4130.3	944.02	358.525	0.298855	229.61	68.62
P4C7	23.9	sp|Q9NX20|RM16_HUMAN	MRPL16	39S ribosomal protein L16, mitochondrial OS=Homo sapiens GN=MRPL16 PE=1 SV=1	99	GAIDHYVTPVK	1198.63	3	11	8.1.1.2145.2	8821.15	3460.23	0.275632	3915.87	1079.34
P4C7	23.9	sp|Q9NX20|RM16_HUMAN	MRPL16	39S ribosomal protein L16, mitochondrial OS=Homo sapiens GN=MRPL16 PE=1 SV=1	99	IATANMLGIR	1058.59	2	11	9.1.1.2527.7	3716.24	1293.4	0.263674	2502.29	659.79
P4C7	23.9	sp|Q9NX20|RM16_HUMAN	MRPL16	39S ribosomal protein L16, mitochondrial OS=Homo sapiens GN=MRPL16 PE=1 SV=1	99	IATANMLGIR	1058.59	2	10	9.1.1.2542.3	3716.24	1336.41	0.227611	811.91	184.8
P4C7	40.64	sp|Q9NX20|RM16_HUMAN	MRPL16	39S ribosomal protein L16, mitochondrial OS=Homo sapiens GN=MRPL16 PE=1 SV=1	90.46	MGGGKGAIDHYVTPVK	1628.83	4	9	5.1.1.4369.3	718.1	415.159	0.217612	253.57	55.18
P4C7	40.64	sp|Q9NX20|RM16_HUMAN	MRPL16	39S ribosomal protein L16, mitochondrial OS=Homo sapiens GN=MRPL16 PE=1 SV=1	99	MGGGKGAIDHYVTPVKAGR	1928.99	4	11	2.1.1.4043.4	403.8	406.156	0.19208	233.34	44.82
P4C7	36.25	sp|Q9NX20|RM16_HUMAN	MRPL16	39S ribosomal protein L16, mitochondrial OS=Homo sapiens GN=MRPL16 PE=1 SV=1	99	GAIDHYVTPVK	1198.63	3	11	9.1.1.2454.2	4020.94	2189.69	0.185611	2318.08	430.26
P4C7	23.9	sp|Q9NX20|RM16_HUMAN	MRPL16	39S ribosomal protein L16, mitochondrial OS=Homo sapiens GN=MRPL16 PE=1 SV=1	99	TLLPVPSFEDVSIPEKPK	1995.1	3	14	7.1.1.2689.4	20709	1782.26	0.184648	2705.9	499.64
P4C7	36.25	sp|Q9NX20|RM16_HUMAN	MRPL16	39S ribosomal protein L16, mitochondrial OS=Homo sapiens GN=MRPL16 PE=1 SV=1	98.96	FIERAPLVPK	1168.69	2	7	5.1.1.3477.9	558.18	442.867	0.144036	316.24	45.55
P4C7	23.9	sp|Q9NX20|RM16_HUMAN	MRPL16	39S ribosomal protein L16, mitochondrial OS=Homo sapiens GN=MRPL16 PE=1 SV=1	98.39	KVLSPYDLTHK	1299.72	3	8	4.1.1.4085.2	927.22	244.334	0.124176	189.73	23.56
P4C7	23.9	sp|Q9NX20|RM16_HUMAN	MRPL16	39S ribosomal protein L16, mitochondrial OS=Homo sapiens GN=MRPL16 PE=1 SV=1	97.23	KVLSPYDLTHK	1311.76	3	7	4.1.1.4091.3	115.12	250.511	0.122601	918.1	112.56
P4C7	23.9	sp|Q9NX20|RM16_HUMAN	MRPL16	39S ribosomal protein L16, mitochondrial OS=Homo sapiens GN=MRPL16 PE=1 SV=1	99	TLLPVPSFEDVSIPEKPK	2007.13	3	12	7.1.1.2692.6	2521.56	1404.38	0.121885	10757.5	1311.18
P4C7	23.9	sp|Q9NX20|RM16_HUMAN	MRPL16	39S ribosomal protein L16, mitochondrial OS=Homo sapiens GN=MRPL16 PE=1 SV=1	99	VPAPFKPITR	1124.67	2	11	1.1.1.4674.6	683.27	606.414	0.117082	681.83	79.83
P4C7	23.9	sp|Q9NX20|RM16_HUMAN	MRPL16	39S ribosomal protein L16, mitochondrial OS=Homo sapiens GN=MRPL16 PE=1 SV=1	99	TLLPVPSFEDVSIPEKPK	1995.1	3	14	7.1.1.2702.12	20709	7408.88	0.111392	13959.4	1554.97
P4C7	36.25	sp|Q9NX20|RM16_HUMAN	MRPL16	39S ribosomal protein L16, mitochondrial OS=Homo sapiens GN=MRPL16 PE=1 SV=1	99	TLLPVPSFEDVSIPEKPK	1995.09	3	13	8.1.1.3639.7	11586.6	2966.99	0.108518	3714.24	403.06
P4C7	40.64	sp|Q9NX20|RM16_HUMAN	MRPL16	39S ribosomal protein L16, mitochondrial OS=Homo sapiens GN=MRPL16 PE=1 SV=1	96.7	VKTLLPVPSFEDVSIPEKPKLR	2515.51	5	9	1.1.1.6529.4	391.44	957.905	0.0759993	4570.04	347.32
P4C7	40.64	sp|Q9NX20|RM16_HUMAN	MRPL16	39S ribosomal protein L16, mitochondrial OS=Homo sapiens GN=MRPL16 PE=1 SV=1	99	VKTLLPVPSFEDVSIPEKPK	2222.26	4	18	5.1.1.5053.5	12606.3	6569.58	0.072288	8673.78	627.01
P4C7	36.25	sp|Q9NX20|RM16_HUMAN	MRPL16	39S ribosomal protein L16, mitochondrial OS=Homo sapiens GN=MRPL16 PE=1 SV=1	99	LVVEMGGRCEFEEVQGFLDQVAHKLPFAAK	3403.71	5	14	2.1.1.5488.2	451.19	450.285	0.0580265	417.74	24.24
P4C7	40.64	sp|Q9NX20|RM16_HUMAN	MRPL16	39S ribosomal protein L16, mitochondrial OS=Homo sapiens GN=MRPL16 PE=1 SV=1	99	VKTLLPVPSFEDVSIPEKPK	2222.26	4	13	5.1.1.5066.6	12606.3	1524.77	0.0438795	1902.71	83.49
P4C7	40.64	sp|Q9NX20|RM16_HUMAN	MRPL16	39S ribosomal protein L16, mitochondrial OS=Homo sapiens GN=MRPL16 PE=1 SV=1	99	VKTLLPVPSFEDVSIPEKPKLR	2491.45	5	13	1.1.1.6526.4	5205.46	1602.93	0.0426745	1066.21	45.5
P4C7	23.9	sp|Q9NX20|RM16_HUMAN	MRPL16	39S ribosomal protein L16, mitochondrial OS=Homo sapiens GN=MRPL16 PE=1 SV=1	93.31	TLLPVPSFEDVSIPEKPK	1995.1	3	9	7.1.1.2715.10	20709	1109.14	0.0419228	841.07	35.26
P4C7	11.55	sp|Q9NX20|RM16_HUMAN	MRPL16	39S ribosomal protein L16, mitochondrial OS=Homo sapiens GN=MRPL16 PE=1 SV=1	99	GAIDHYVTPVK	1198.63	2	13	5.1.1.4267.8	3664.13	1699.68	0.192505	1653.1	318.23
P4C7	11.55	sp|Q9NX20|RM16_HUMAN	MRPL16	39S ribosomal protein L16, mitochondrial OS=Homo sapiens GN=MRPL16 PE=1 SV=1	99	GAIDHYVTPVK	1198.63	2	11	5.1.1.4269.6	3664.13	1826.47	0.176625	2399.37	423.79
P4C7	8.367	sp|Q9NX20|RM16_HUMAN	MRPL16	39S ribosomal protein L16, mitochondrial OS=Homo sapiens GN=MRPL16 PE=1 SV=1	99	GAIDHYVTPVK	1198.63	2	12	6.1.1.5705.8	6324.03	6855.36	0.160708	3486.58	560.32
P4C7	11.55	sp|Q9NX20|RM16_HUMAN	MRPL16	39S ribosomal protein L16, mitochondrial OS=Homo sapiens GN=MRPL16 PE=1 SV=1	91.1	GAIDHYVTPVK	1198.63	3	9	5.1.1.4274.2	3736.96	2854.66	0.155113	3446.45	534.59
P4C7	11.55	sp|Q9NX20|RM16_HUMAN	MRPL16	39S ribosomal protein L16, mitochondrial OS=Homo sapiens GN=MRPL16 PE=1 SV=1	98.48	GAIDHYVTPVK	1198.63	3	10	5.1.1.4277.2	3736.96	1668.61	0.1391	1614.66	224.6
P4C7	8.367	sp|Q9NX20|RM16_HUMAN	MRPL16	39S ribosomal protein L16, mitochondrial OS=Homo sapiens GN=MRPL16 PE=1 SV=1	99	GAIDHYVTPVK	1204.65	2	11	6.1.1.5707.9	834.88	1221.29	0.138428	5835.81	807.84
P4C7	11.55	sp|Q9NX20|RM16_HUMAN	MRPL16	39S ribosomal protein L16, mitochondrial OS=Homo sapiens GN=MRPL16 PE=1 SV=1	99	IATANMLGIR	1064.6	2	10	5.1.1.4583.2	163.13	1100.4	0.132072	952.13	125.75
P4C7	8.367	sp|Q9NX20|RM16_HUMAN	MRPL16	39S ribosomal protein L16, mitochondrial OS=Homo sapiens GN=MRPL16 PE=1 SV=1	99	IATANMLGIR	1064.6	2	10	6.1.1.6017.5	155.98	1871.28	0.116684	1105.29	128.97
P4C7	48	sp|Q9NRX2|RM17_HUMAN	MRPL17	39S ribosomal protein L17, mitochondrial OS=Homo sapiens GN=MRPL17 PE=1 SV=1	97.3	IEAPWAR	841.447	2	7	10.1.1.1639.2	2763.64	821.929	1.00677	1215.6	1223.83
P4C7	48	sp|Q9NRX2|RM17_HUMAN	MRPL17	39S ribosomal protein L17, mitochondrial OS=Homo sapiens GN=MRPL17 PE=1 SV=1	99	LIDYGKLGDTNER	1492.75	3	8	9.1.1.2537.9	7355.91	1325.88	0.563241	1848.89	1041.37
P4C7	48	sp|Q9NRX2|RM17_HUMAN	MRPL17	39S ribosomal protein L17, mitochondrial OS=Homo sapiens GN=MRPL17 PE=1 SV=1	99	LIDYGKLGDTNER	1492.75	3	11	9.1.1.2536.9	7355.91	2273.6	0.289653	3315.59	960.37
P4C7	58.86	sp|Q9NRX2|RM17_HUMAN	MRPL17	39S ribosomal protein L17, mitochondrial OS=Homo sapiens GN=MRPL17 PE=1 SV=1	99	YKDQTGGYTR	1187.56	2	7	8.1.1.1747.11	1079.12	136.603	0.238818	132.36	31.61
P4C7	63.43	sp|Q9NRX2|RM17_HUMAN	MRPL17	39S ribosomal protein L17, mitochondrial OS=Homo sapiens GN=MRPL17 PE=1 SV=1	99	MLQIPNR	870.474	2	8	10.1.1.3021.3	9799.73	1431.22	0.228631	2998.24	685.49
P4C7	58.86	sp|Q9NRX2|RM17_HUMAN	MRPL17	39S ribosomal protein L17, mitochondrial OS=Homo sapiens GN=MRPL17 PE=1 SV=1	99	RMGLGPESR	1001.51	2	12	4.1.1.3784.5	181.54	171.875	0.209236	144	30.13
P4C7	48	sp|Q9NRX2|RM17_HUMAN	MRPL17	39S ribosomal protein L17, mitochondrial OS=Homo sapiens GN=MRPL17 PE=1 SV=1	99	LFQVLAPR	942.564	2	9	10.1.1.1801.2	7394.57	3040.81	0.198589	7375.25	1464.64
P4C7	48	sp|Q9NRX2|RM17_HUMAN	MRPL17	39S ribosomal protein L17, mitochondrial OS=Homo sapiens GN=MRPL17 PE=1 SV=1	99	HERIEAPWAR	1263.65	3	9	3.1.1.4151.3	177.58	193.194	0.197623	141.33	27.93
P4C7	48	sp|Q9NRX2|RM17_HUMAN	MRPL17	39S ribosomal protein L17, mitochondrial OS=Homo sapiens GN=MRPL17 PE=1 SV=1	99	YKDQTGGYTR	1187.56	2	12	9.1.1.2036.7	490.91	284.021	0.19361	311.76	60.36
P4C7	48	sp|Q9NRX2|RM17_HUMAN	MRPL17	39S ribosomal protein L17, mitochondrial OS=Homo sapiens GN=MRPL17 PE=1 SV=1	99	LIDYGKLGDTNER	1492.75	3	12	9.1.1.2535.13	7355.91	2894.37	0.189786	4849.03	920.28
P4C7	58.86	sp|Q9NRX2|RM17_HUMAN	MRPL17	39S ribosomal protein L17, mitochondrial OS=Homo sapiens GN=MRPL17 PE=1 SV=1	99	YKDQTGGYTR	1187.56	2	10	8.1.1.1734.16	1079.12	508.111	0.168364	428.12	72.08
P4C7	58.86	sp|Q9NRX2|RM17_HUMAN	MRPL17	39S ribosomal protein L17, mitochondrial OS=Homo sapiens GN=MRPL17 PE=1 SV=1	99	MGLGPESR	845.403	2	9	9.1.1.2074.3	4933.18	2224.07	0.167437	2147.32	359.54
P4C7	58.86	sp|Q9NRX2|RM17_HUMAN	MRPL17	39S ribosomal protein L17, mitochondrial OS=Homo sapiens GN=MRPL17 PE=1 SV=1	99	MADFWLTEK	1139.53	2	11	9.1.1.2804.6	3546.57	1561.33	0.167393	2071.59	346.77
P4C7	48	sp|Q9NRX2|RM17_HUMAN	MRPL17	39S ribosomal protein L17, mitochondrial OS=Homo sapiens GN=MRPL17 PE=1 SV=1	99	GNCLPPLPLPR	1238.69	2	9	9.1.1.3039.10	1411.58	897.187	0.166635	5296.56	882.59
P4C7	48	sp|Q9NRX2|RM17_HUMAN	MRPL17	39S ribosomal protein L17, mitochondrial OS=Homo sapiens GN=MRPL17 PE=1 SV=1	99	LIDYGKLGDTNER	1492.75	3	14	9.1.1.2534.10	7355.91	5635.67	0.150704	6451.11	972.21
P4C7	58.86	sp|Q9NRX2|RM17_HUMAN	MRPL17	39S ribosomal protein L17, mitochondrial OS=Homo sapiens GN=MRPL17 PE=1 SV=1	96.63	NLLTGLVR	884.544	2	9	9.1.1.2707.3	10340.2	3188.66	0.147719	3345.47	494.19
P4C7	63.43	sp|Q9NRX2|RM17_HUMAN	MRPL17	39S ribosomal protein L17, mitochondrial OS=Homo sapiens GN=MRPL17 PE=1 SV=1	99	HERIEAPWAR	1263.65	3	9	4.1.1.4603.5	683.2	396.381	0.141741	239.31	33.92
P4C7	48	sp|Q9NRX2|RM17_HUMAN	MRPL17	39S ribosomal protein L17, mitochondrial OS=Homo sapiens GN=MRPL17 PE=1 SV=1	99	LIDYGKLGDTNER	1492.75	3	14	9.1.1.2533.10	7355.91	5323.77	0.140444	7150.98	1004.31
P4C7	48	sp|Q9NRX2|RM17_HUMAN	MRPL17	39S ribosomal protein L17, mitochondrial OS=Homo sapiens GN=MRPL17 PE=1 SV=1	97.17	IEAPWAR	841.443	2	7	9.1.1.2654.3	1919.06	1940.24	0.140213	1840.42	258.05
P4C7	63.43	sp|Q9NRX2|RM17_HUMAN	MRPL17	39S ribosomal protein L17, mitochondrial OS=Homo sapiens GN=MRPL17 PE=1 SV=1	99	HERIEAPWAR	1263.65	3	12	4.1.1.4616.3	683.2	487.467	0.13975	381.61	53.33
P4C7	48	sp|Q9NRX2|RM17_HUMAN	MRPL17	39S ribosomal protein L17, mitochondrial OS=Homo sapiens GN=MRPL17 PE=1 SV=1	99	LIDYGKLGDTNER	1492.75	3	12	9.1.1.2532.7	7355.91	4172.3	0.139606	6931.02	967.61
P4C7	48	sp|Q9NRX2|RM17_HUMAN	MRPL17	39S ribosomal protein L17, mitochondrial OS=Homo sapiens GN=MRPL17 PE=1 SV=1	99	DSHLTLLNQLLQGLR	1719.96	3	13	7.1.1.4192.3	4484.81	1251.33	0.121723	1851.82	225.41
P4C7	58.86	sp|Q9NRX2|RM17_HUMAN	MRPL17	39S ribosomal protein L17, mitochondrial OS=Homo sapiens GN=MRPL17 PE=1 SV=1	98.32	LFQVLAPR	948.578	2	10	8.1.1.2519.3	1091.88	3836.31	0.120321	6275.29	755.05
P4C7	48	sp|Q9NRX2|RM17_HUMAN	MRPL17	39S ribosomal protein L17, mitochondrial OS=Homo sapiens GN=MRPL17 PE=1 SV=1	95.82	GNCLPPLPLPR	1232.67	2	9	9.1.1.3043.6	11775.2	7435.59	0.113287	11278.2	1277.68
P4C7	58.86	sp|Q9NRX2|RM17_HUMAN	MRPL17	39S ribosomal protein L17, mitochondrial OS=Homo sapiens GN=MRPL17 PE=1 SV=1	96.57	NLLTGLVR	884.544	2	7	9.1.1.2721.2	10340.2	936.977	0.110348	1546.2	170.62
P4C7	48	sp|Q9NRX2|RM17_HUMAN	MRPL17	39S ribosomal protein L17, mitochondrial OS=Homo sapiens GN=MRPL17 PE=1 SV=1	99	RDSHLTLLNQLLQGLR	1888.12	4	10	2.1.1.5178.2	316.55	417.348	0.0921599	3245.99	299.15
P4C7	48	sp|Q9NRX2|RM17_HUMAN	MRPL17	39S ribosomal protein L17, mitochondrial OS=Homo sapiens GN=MRPL17 PE=1 SV=1	99	DSHLTLLNQLLQGLR	1725.98	3	11	7.1.1.4182.2	477.55	440.455	0.0919022	5174.85	475.58
P4C7	63.43	sp|Q9NRX2|RM17_HUMAN	MRPL17	39S ribosomal protein L17, mitochondrial OS=Homo sapiens GN=MRPL17 PE=1 SV=1	99	RDSHLTLLNQLLQGLRQD	2119.15	4	14	3.1.1.4931.2	3936.75	2043.8	0.0627947	1117.61	70.18
P4C7	48	sp|Q9NRX2|RM17_HUMAN	MRPL17	39S ribosomal protein L17, mitochondrial OS=Homo sapiens GN=MRPL17 PE=1 SV=1	99	DSHLTLLNQLLQGLR	1719.96	3	14	7.1.1.4179.2	5321.6	720.736	0.0469582	1302.86	61.18
P4C7	48	sp|Q9NRX2|RM17_HUMAN	MRPL17	39S ribosomal protein L17, mitochondrial OS=Homo sapiens GN=MRPL17 PE=1 SV=1	99	RDSHLTLLNQLLQGLR	1876.07	4	13	2.1.1.5176.2	3266.39	1982.01	0.0438583	1353.22	59.35
P4C7	50.29	sp|Q9NRX2|RM17_HUMAN	MRPL17	39S ribosomal protein L17, mitochondrial OS=Homo sapiens GN=MRPL17 PE=1 SV=1	99	MAVIEYK	852.433	2	9	2.1.1.3899.3	1564.33	1557.48	0.703612	350.79	246.82
P4C7	50.29	sp|Q9NRX2|RM17_HUMAN	MRPL17	39S ribosomal protein L17, mitochondrial OS=Homo sapiens GN=MRPL17 PE=1 SV=1	99	LFQVLAPR	942.559	2	10	9.1.1.5287.2	1623.75	1411.38	0.398251	181.82	72.41
P4C7	29.14	sp|Q9NRX2|RM17_HUMAN	MRPL17	39S ribosomal protein L17, mitochondrial OS=Homo sapiens GN=MRPL17 PE=1 SV=1	99	MGLGPESR	845.401	2	9	4.1.1.3598.5	2045.23	2606.46	0.223106	346.92	77.4
P4C7	29.14	sp|Q9NRX2|RM17_HUMAN	MRPL17	39S ribosomal protein L17, mitochondrial OS=Homo sapiens GN=MRPL17 PE=1 SV=1	99	LFQVLAPR	942.557	2	10	8.1.1.5216.2	1782.99	967.726	0.209251	378.35	79.17
P4C7	50.29	sp|Q9NRX2|RM17_HUMAN	MRPL17	39S ribosomal protein L17, mitochondrial OS=Homo sapiens GN=MRPL17 PE=1 SV=1	98.06	MAVIEYK	852.433	2	8	2.1.1.3910.5	1564.33	3219.65	0.206117	1184.57	244.16
P4C7	50.29	sp|Q9NRX2|RM17_HUMAN	MRPL17	39S ribosomal protein L17, mitochondrial OS=Homo sapiens GN=MRPL17 PE=1 SV=1	99	MGLGPESR	851.42	2	8	4.1.1.3857.4	450.96	1133.3	0.199614	1968.85	393.01
P4C7	50.29	sp|Q9NRX2|RM17_HUMAN	MRPL17	39S ribosomal protein L17, mitochondrial OS=Homo sapiens GN=MRPL17 PE=1 SV=1	95.56	NLLTGLVR	884.535	2	9	6.1.1.6253.2	505.35	3648.12	0.185634	159.13	29.54
P4C7	29.14	sp|Q9NRX2|RM17_HUMAN	MRPL17	39S ribosomal protein L17, mitochondrial OS=Homo sapiens GN=MRPL17 PE=1 SV=1	99	LIDYGKLGDTNER	1492.75	3	11	3.1.1.8687.4	970.15	1509.29	0.185605	256.89	47.68
P4C7	29.14	sp|Q9NRX2|RM17_HUMAN	MRPL17	39S ribosomal protein L17, mitochondrial OS=Homo sapiens GN=MRPL17 PE=1 SV=1	98.7	MGLGPESR	851.43	2	7	4.1.1.3585.2	306.96	1227.1	0.160547	1018.83	163.57
P4C7	50.29	sp|Q9NRX2|RM17_HUMAN	MRPL17	39S ribosomal protein L17, mitochondrial OS=Homo sapiens GN=MRPL17 PE=1 SV=1	99	MGLGPESR	845.4	2	9	4.1.1.3864.3	2729.13	3808.18	0.146843	2559.19	375.8
P4C7	29.14	sp|Q9NRX2|RM17_HUMAN	MRPL17	39S ribosomal protein L17, mitochondrial OS=Homo sapiens GN=MRPL17 PE=1 SV=1	99	MGLGPESR	851.43	2	7	4.1.1.3587.4	306.96	1045.64	0.144088	1763.58	254.11
P4C7	29.14	sp|Q9NRX2|RM17_HUMAN	MRPL17	39S ribosomal protein L17, mitochondrial OS=Homo sapiens GN=MRPL17 PE=1 SV=1	99	MGLGPESR	845.401	2	9	4.1.1.3586.4	2045.23	2691.06	0.142265	1421.92	202.29
P4C7	50.29	sp|Q9NRX2|RM17_HUMAN	MRPL17	39S ribosomal protein L17, mitochondrial OS=Homo sapiens GN=MRPL17 PE=1 SV=1	92.29	NLLTGLVR	884.535	2	9	6.1.1.6269.2	505.35	7391.45	0.134984	487.91	65.86
P4C7	50.29	sp|Q9NRX2|RM17_HUMAN	MRPL17	39S ribosomal protein L17, mitochondrial OS=Homo sapiens GN=MRPL17 PE=1 SV=1	99	LFQVLAPR	942.559	2	10	9.1.1.5298.2	1623.75	9886.84	0.131153	960.94	126.03
P4C7	29.14	sp|Q9NRX2|RM17_HUMAN	MRPL17	39S ribosomal protein L17, mitochondrial OS=Homo sapiens GN=MRPL17 PE=1 SV=1	99	LFQVLAPR	942.557	2	10	8.1.1.5227.2	1782.99	3022	0.130495	900.19	117.47
P4C7	29.14	sp|Q9NRX2|RM17_HUMAN	MRPL17	39S ribosomal protein L17, mitochondrial OS=Homo sapiens GN=MRPL17 PE=1 SV=1	99	MLQIPNR	870.466	2	8	6.1.1.4219.4	6206.89	1727.51	0.124588	1873.37	233.4
P4C7	50.29	sp|Q9NRX2|RM17_HUMAN	MRPL17	39S ribosomal protein L17, mitochondrial OS=Homo sapiens GN=MRPL17 PE=1 SV=1	99	LFQVLAPR	948.582	2	11	9.1.1.5291.2	201.33	2452	0.119965	974.12	116.86
P4C7	50.29	sp|Q9NRX2|RM17_HUMAN	MRPL17	39S ribosomal protein L17, mitochondrial OS=Homo sapiens GN=MRPL17 PE=1 SV=1	99	MLQIPNR	870.469	2	8	7.1.1.4618.2	5308.72	3553.63	0.10533	3807.29	401.02
P4C7	31.11	sp|Q9H0U6|RM18_HUMAN	MRPL18	39S ribosomal protein L18, mitochondrial OS=Homo sapiens GN=MRPL18 PE=1 SV=1	92.02	RLQSAMTEGGVVLREPQR	2026.08	4	8	4.1.1.4696.6	251.33	577.265	0.99516	239.66	238.5
P4C7	31.11	sp|Q9H0U6|RM18_HUMAN	MRPL18	39S ribosomal protein L18, mitochondrial OS=Homo sapiens GN=MRPL18 PE=1 SV=1	98.97	RLQSAMTEGGVVLREPQR	2026.07	3	8	5.1.1.4504.14	188.63	300.651	0.805744	186.97	150.65
P4C7	31.11	sp|Q9H0U6|RM18_HUMAN	MRPL18	39S ribosomal protein L18, mitochondrial OS=Homo sapiens GN=MRPL18 PE=1 SV=1	90.72	RLQSAMTEGGVVLREPQRIYE	2447.26	4	8	4.1.1.4783.12	315.55	806.898	0.190505	284.14	54.13
P4C7	31.11	sp|Q9H0U6|RM18_HUMAN	MRPL18	39S ribosomal protein L18, mitochondrial OS=Homo sapiens GN=MRPL18 PE=1 SV=1	97.84	RLQSAMTEGGVVLREPQRIYE	2431.27	4	10	5.1.1.4733.14	5033.26	3120.03	0.184774	2239.17	413.74
P4C7	31.11	sp|Q9H0U6|RM18_HUMAN	MRPL18	39S ribosomal protein L18, mitochondrial OS=Homo sapiens GN=MRPL18 PE=1 SV=1	99	RLQSAMTEGGVVLREPQRIYE	2431.26	4	11	4.1.1.4914.14	2582.62	1662.31	0.173355	795.88	137.97
P4C7	50.56	sp|Q9H0U6|RM18_HUMAN	MRPL18	39S ribosomal protein L18, mitochondrial OS=Homo sapiens GN=MRPL18 PE=1 SV=1	98.15	RLQSAMTEGGVVLREPQRIYE	2431.27	4	10	3.1.1.4463.8	518.19	730.25	0.168202	399.52	67.2
P4C7	50.56	sp|Q9H0U6|RM18_HUMAN	MRPL18	39S ribosomal protein L18, mitochondrial OS=Homo sapiens GN=MRPL18 PE=1 SV=1	99	TQHHVEALVEHQNGK	1726.85	4	11	5.1.1.3079.2	254.54	324.707	0.151377	245.81	37.21
P4C7	50.56	sp|Q9H0U6|RM18_HUMAN	MRPL18	39S ribosomal protein L18, mitochondrial OS=Homo sapiens GN=MRPL18 PE=1 SV=1	99	TQHHVEALVEHQNGK	1725.85	4	16	3.1.1.3807.3	749.87	424.611	0.148861	451.16	67.16
P4C7	47.22	sp|Q9H0U6|RM18_HUMAN	MRPL18	39S ribosomal protein L18, mitochondrial OS=Homo sapiens GN=MRPL18 PE=1 SV=1	98.04	RLQSAMTEGGVVLREPQR	2026.08	4	9	3.1.1.4202.3	659.51	546.98	0.147839	257.51	38.07
P4C7	50.56	sp|Q9H0U6|RM18_HUMAN	MRPL18	39S ribosomal protein L18, mitochondrial OS=Homo sapiens GN=MRPL18 PE=1 SV=1	99	TQHHVEALVEHQNGK	1725.85	4	16	3.1.1.3808.2	749.87	520.365	0.146664	422.53	61.97
P4C7	50.56	sp|Q9H0U6|RM18_HUMAN	MRPL18	39S ribosomal protein L18, mitochondrial OS=Homo sapiens GN=MRPL18 PE=1 SV=1	99	TQHHVEALVEHQNGK	1725.85	4	16	3.1.1.3805.3	749.87	580.281	0.139706	534.91	74.73
P4C7	50.56	sp|Q9H0U6|RM18_HUMAN	MRPL18	39S ribosomal protein L18, mitochondrial OS=Homo sapiens GN=MRPL18 PE=1 SV=1	99	TQHHVEALVEHQNGK	1725.85	4	13	4.1.1.3836.3	555.53	427.35	0.138716	389.86	54.08
P4C7	50.56	sp|Q9H0U6|RM18_HUMAN	MRPL18	39S ribosomal protein L18, mitochondrial OS=Homo sapiens GN=MRPL18 PE=1 SV=1	99	TQHHVEALVEHQNGK	1725.85	4	11	3.1.1.3789.2	749.87	294.976	0.137306	234.44	32.19
P4C7	50.56	sp|Q9H0U6|RM18_HUMAN	MRPL18	39S ribosomal protein L18, mitochondrial OS=Homo sapiens GN=MRPL18 PE=1 SV=1	99	TQHHVEALVEHQNGK	1725.85	4	13	3.1.1.3809.2	749.87	395.523	0.136897	378.68	51.84
P4C7	47.22	sp|Q9H0U6|RM18_HUMAN	MRPL18	39S ribosomal protein L18, mitochondrial OS=Homo sapiens GN=MRPL18 PE=1 SV=1	98.17	TQHHVEALVEHQNGK	1732.86	4	10	5.1.1.3255.2	189.98	302.401	0.134935	822.62	111
P4C7	47.22	sp|Q9H0U6|RM18_HUMAN	MRPL18	39S ribosomal protein L18, mitochondrial OS=Homo sapiens GN=MRPL18 PE=1 SV=1	99	TQHHVEALVEHQNGK	1725.85	4	17	3.1.1.3791.2	426.58	539.914	0.134227	411.99	55.3
P4C7	50.56	sp|Q9H0U6|RM18_HUMAN	MRPL18	39S ribosomal protein L18, mitochondrial OS=Homo sapiens GN=MRPL18 PE=1 SV=1	99	TQHHVEALVEHQNGK	1725.85	4	15	3.1.1.3810.2	749.87	391.339	0.130686	320.08	41.83
P4C7	47.22	sp|Q9H0U6|RM18_HUMAN	MRPL18	39S ribosomal protein L18, mitochondrial OS=Homo sapiens GN=MRPL18 PE=1 SV=1	96.78	NLELLSVAR	1013.58	2	9	10.1.1.2056.7	4721.83	2230.47	0.126911	2535.88	321.83
P4C7	47.22	sp|Q9H0U6|RM18_HUMAN	MRPL18	39S ribosomal protein L18, mitochondrial OS=Homo sapiens GN=MRPL18 PE=1 SV=1	99	TQHHVEALVEHQNGK	1726.84	4	17	5.1.1.3270.3	1269.67	833.518	0.125474	580.68	72.86
P4C7	31.11	sp|Q9H0U6|RM18_HUMAN	MRPL18	39S ribosomal protein L18, mitochondrial OS=Homo sapiens GN=MRPL18 PE=1 SV=1	96.44	RLQSAMTEGGVVLREPQRIYE	2431.27	4	14	5.1.1.4730.7	5033.26	7096.93	0.114275	4825.04	551.38
P4C7	31.11	sp|Q9H0U6|RM18_HUMAN	MRPL18	39S ribosomal protein L18, mitochondrial OS=Homo sapiens GN=MRPL18 PE=1 SV=1	99	RLQSAMTEGGVVLREPQRIYE	2431.27	4	12	5.1.1.4727.17	5033.26	4606.23	0.107656	3679.87	396.16
P4C7	31.11	sp|Q9H0U6|RM18_HUMAN	MRPL18	39S ribosomal protein L18, mitochondrial OS=Homo sapiens GN=MRPL18 PE=1 SV=1	99	NLELLSVAR	1013.59	2	10	10.1.1.3395.3	7648.35	2143.84	0.0776713	1411.59	109.64
P4C7	33.56	sp|P49406|RM19_HUMAN	MRPL19	39S ribosomal protein L19, mitochondrial OS=Homo sapiens GN=MRPL19 PE=1 SV=2	99	FLSPEFIPR	1104.59	2	8	10.1.1.3510.5	8209.03	1543.78	0.286904	1942.46	557.3
P4C7	40.41	sp|P49406|RM19_HUMAN	MRPL19	39S ribosomal protein L19, mitochondrial OS=Homo sapiens GN=MRPL19 PE=1 SV=2	98.08	FLSPEFIPR	1104.59	2	7	9.1.1.3015.8	2533.48	476.265	0.211978	333.1	70.61
P4C7	46.58	sp|P49406|RM19_HUMAN	MRPL19	39S ribosomal protein L19, mitochondrial OS=Homo sapiens GN=MRPL19 PE=1 SV=2	99	FLSPEFIPR	1104.59	2	9	8.1.1.2673.2	9317.74	892.886	0.189822	1430.08	271.46
P4C7	46.58	sp|P49406|RM19_HUMAN	MRPL19	39S ribosomal protein L19, mitochondrial OS=Homo sapiens GN=MRPL19 PE=1 SV=2	98.2	MKPKPW	801.419	2	7	2.1.1.3633.2	311.95	252.386	0.175365	230.89	40.49
P4C7	40.41	sp|P49406|RM19_HUMAN	MRPL19	39S ribosomal protein L19, mitochondrial OS=Homo sapiens GN=MRPL19 PE=1 SV=2	99	FLSPEFIPR	1104.59	2	11	10.1.1.2025.2	8035.22	3701.9	0.164568	7266.11	1195.77
P4C7	46.58	sp|P49406|RM19_HUMAN	MRPL19	39S ribosomal protein L19, mitochondrial OS=Homo sapiens GN=MRPL19 PE=1 SV=2	97.03	WNQPWLEFDMMR	1651.72	2	10	7.1.1.2945.14	3364.67	1830.12	0.164295	3345.82	549.7
P4C7	40.41	sp|P49406|RM19_HUMAN	MRPL19	39S ribosomal protein L19, mitochondrial OS=Homo sapiens GN=MRPL19 PE=1 SV=2	97.7	STGPSEPGAFQPPPKPVIVDK	2147.12	3	9	5.1.1.3628.15	2228.47	692.565	0.162095	707.18	114.63
P4C7	40.41	sp|P49406|RM19_HUMAN	MRPL19	39S ribosomal protein L19, mitochondrial OS=Homo sapiens GN=MRPL19 PE=1 SV=2	99	FLSPEFIPR	1110.61	2	10	10.1.1.2026.4	1300.67	857.276	0.159193	6878.55	1095.02
P4C7	40.41	sp|P49406|RM19_HUMAN	MRPL19	39S ribosomal protein L19, mitochondrial OS=Homo sapiens GN=MRPL19 PE=1 SV=2	99	FLSPEFIPR	1110.61	2	7	9.1.1.3023.3	383.24	438.354	0.158175	2406.76	380.69
P4C7	40.41	sp|P49406|RM19_HUMAN	MRPL19	39S ribosomal protein L19, mitochondrial OS=Homo sapiens GN=MRPL19 PE=1 SV=2	97.73	DVNMKPVVQEPNQKVPVNELK	2404.28	4	9	7.1.1.3193.16	8135.94	839.017	0.14472	1679.8	243.1
P4C7	46.58	sp|P49406|RM19_HUMAN	MRPL19	39S ribosomal protein L19, mitochondrial OS=Homo sapiens GN=MRPL19 PE=1 SV=2	99	FLSPEFIPR	1104.59	2	10	8.1.1.2686.5	9317.74	3129.94	0.143033	5668.92	810.84
P4C7	46.58	sp|P49406|RM19_HUMAN	MRPL19	39S ribosomal protein L19, mitochondrial OS=Homo sapiens GN=MRPL19 PE=1 SV=2	97.64	STGPSEPGAFQPPPKPVIVDK	2147.12	3	12	3.1.1.4366.4	4788.85	3494.23	0.13791	2854.97	393.73
P4C7	40.41	sp|P49406|RM19_HUMAN	MRPL19	39S ribosomal protein L19, mitochondrial OS=Homo sapiens GN=MRPL19 PE=1 SV=2	95.95	STGPSEPGAFQPPPKPVIVDK	2147.12	3	10	4.1.1.4439.13	3658.71	1197.64	0.131156	1252.94	164.33
P4C7	46.58	sp|P49406|RM19_HUMAN	MRPL19	39S ribosomal protein L19, mitochondrial OS=Homo sapiens GN=MRPL19 PE=1 SV=2	99	WNQPWLEFDMMR	1657.75	2	8	7.1.1.2942.13	553.55	723.178	0.130559	2693.18	351.62
P4C7	33.56	sp|P49406|RM19_HUMAN	MRPL19	39S ribosomal protein L19, mitochondrial OS=Homo sapiens GN=MRPL19 PE=1 SV=2	97.68	FLSPEFIPR	1110.62	2	7	10.1.1.3514.2	1054.84	788.256	0.127445	4567.31	582.08
P4C7	46.58	sp|P49406|RM19_HUMAN	MRPL19	39S ribosomal protein L19, mitochondrial OS=Homo sapiens GN=MRPL19 PE=1 SV=2	99	WNQPWLEFDMMR	1651.72	2	11	7.1.1.2938.13	3364.67	833.469	0.12652	1032.41	130.62
P4C7	46.58	sp|P49406|RM19_HUMAN	MRPL19	39S ribosomal protein L19, mitochondrial OS=Homo sapiens GN=MRPL19 PE=1 SV=2	99	DVNMKPVVQEPNQKVPVNELK	2422.34	4	13	7.1.1.2115.17	1457.73	2488.58	0.121295	10885.7	1320.38
P4C7	46.58	sp|P49406|RM19_HUMAN	MRPL19	39S ribosomal protein L19, mitochondrial OS=Homo sapiens GN=MRPL19 PE=1 SV=2	99	VLHIPEFYVGSILR	1641.93	3	11	2.1.1.4913.2	1556.08	414.647	0.121137	676.67	81.97
P4C7	46.58	sp|P49406|RM19_HUMAN	MRPL19	39S ribosomal protein L19, mitochondrial OS=Homo sapiens GN=MRPL19 PE=1 SV=2	99	VLHIPEFYVGSILR	1641.92	3	13	3.1.1.4997.2	3048.08	1418.08	0.120777	1961.13	236.86
P4C7	46.58	sp|P49406|RM19_HUMAN	MRPL19	39S ribosomal protein L19, mitochondrial OS=Homo sapiens GN=MRPL19 PE=1 SV=2	93	STGPSEPGAFQPPPKPVIVDK	2159.17	3	9	4.1.1.4322.13	448.1	446.064	0.119548	3147.87	376.32
P4C7	46.58	sp|P49406|RM19_HUMAN	MRPL19	39S ribosomal protein L19, mitochondrial OS=Homo sapiens GN=MRPL19 PE=1 SV=2	97.26	DVNMKPVVQEPNQKVPVNELK	2404.28	4	12	7.1.1.2114.14	12013.1	3617.36	0.119034	6245.1	743.38
P4C7	40.41	sp|P49406|RM19_HUMAN	MRPL19	39S ribosomal protein L19, mitochondrial OS=Homo sapiens GN=MRPL19 PE=1 SV=2	93.97	DVNMKPVVQEPNQKVPVNELK	2422.34	4	10	7.1.1.3195.17	894.32	1086.74	0.117894	5937.81	700.03
P4C7	40.41	sp|P49406|RM19_HUMAN	MRPL19	39S ribosomal protein L19, mitochondrial OS=Homo sapiens GN=MRPL19 PE=1 SV=2	99	VLHIPEFYVGSILR	1641.92	3	13	3.1.1.5024.2	5733.53	1553.12	0.113933	3475.01	395.92
P4C7	46.58	sp|P49406|RM19_HUMAN	MRPL19	39S ribosomal protein L19, mitochondrial OS=Homo sapiens GN=MRPL19 PE=1 SV=2	95.34	STGPSEPGAFQPPPKPVIVDK	2147.12	3	10	4.1.1.4333.9	4135.32	878.793	0.110852	815.23	90.37
P4C7	46.58	sp|P49406|RM19_HUMAN	MRPL19	39S ribosomal protein L19, mitochondrial OS=Homo sapiens GN=MRPL19 PE=1 SV=2	99	FLSPEFIPR	1110.62	2	10	8.1.1.2682.4	1003.71	915.793	0.109541	9137.51	1000.93
P4C7	40.41	sp|P49406|RM19_HUMAN	MRPL19	39S ribosomal protein L19, mitochondrial OS=Homo sapiens GN=MRPL19 PE=1 SV=2	99	VLHIPEFYVGSILR	1647.94	3	8	3.1.1.5017.2	642.61	290.111	0.108802	3745.44	407.51
P4C7	46.58	sp|P49406|RM19_HUMAN	MRPL19	39S ribosomal protein L19, mitochondrial OS=Homo sapiens GN=MRPL19 PE=1 SV=2	99	VLHIPEFYVGSILR	1647.94	3	9	3.1.1.4987.3	358.1	311.127	0.104692	1479.49	154.89
P4C7	33.56	sp|P49406|RM19_HUMAN	MRPL19	39S ribosomal protein L19, mitochondrial OS=Homo sapiens GN=MRPL19 PE=1 SV=2	98.34	DVNMKPVVQEPNQKVPVNELK	2404.29	4	11	7.1.1.4161.13	3614.48	1614.11	0.103286	2147.04	221.76
P4C7	46.58	sp|P49406|RM19_HUMAN	MRPL19	39S ribosomal protein L19, mitochondrial OS=Homo sapiens GN=MRPL19 PE=1 SV=2	99	WNQPWLEFDMMR	1651.72	2	11	7.1.1.2951.12	3364.67	2142.55	0.0934394	2359.07	220.43
P4C7	46.58	sp|P49406|RM19_HUMAN	MRPL19	39S ribosomal protein L19, mitochondrial OS=Homo sapiens GN=MRPL19 PE=1 SV=2	99	VLHIPEFYVGSILR	1641.92	3	9	3.1.1.4984.3	3048.08	492.97	0.0430212	465.12	20.01
P4C7	12.67	sp|P49406|RM19_HUMAN	MRPL19	39S ribosomal protein L19, mitochondrial OS=Homo sapiens GN=MRPL19 PE=1 SV=2	99	VTTADPYASGK	1108.53	2	7	1.1.1.4541.8	1987.72	185.122	0.518827	995.9	516.7
P4C7	50.82	sp|Q5T653|RM02_HUMAN	MRPL2	39S ribosomal protein L2, mitochondrial OS=Homo sapiens GN=MRPL2 PE=1 SV=2	99	EGDAHPLGALPVGTLINNVESEPGR	2541.27	3	13	9.1.1.4506.15	2993.07	1450.95	1.26669	1607.32	2035.97
P4C7	37.38	sp|Q5T653|RM02_HUMAN	MRPL2	39S ribosomal protein L2, mitochondrial OS=Homo sapiens GN=MRPL2 PE=1 SV=2	94.07	FRPEETK	905.462	2	6	8.1.1.1718.10	836.71	278.808	0.51221	351.75	180.17
P4C7	50.82	sp|Q5T653|RM02_HUMAN	MRPL2	39S ribosomal protein L2, mitochondrial OS=Homo sapiens GN=MRPL2 PE=1 SV=2	94.08	SGPFEEKVIQVR	1387.75	3	8	9.1.1.3903.5	1335.44	1219.08	0.4546	467.62	212.58
P4C7	50.82	sp|Q5T653|RM02_HUMAN	MRPL2	39S ribosomal protein L2, mitochondrial OS=Homo sapiens GN=MRPL2 PE=1 SV=2	99	FRPEETKSGPFEEKVIQVR	2275.2	4	15	6.1.1.4258.9	368.02	522.59	0.392827	358.02	140.64
P4C7	50.82	sp|Q5T653|RM02_HUMAN	MRPL2	39S ribosomal protein L2, mitochondrial OS=Homo sapiens GN=MRPL2 PE=1 SV=2	99	SADIALVAGGSR	1115.59	2	12	10.1.1.3075.7	1864.23	1547.28	0.28622	1357.52	388.55
P4C7	39.34	sp|Q5T653|RM02_HUMAN	MRPL2	39S ribosomal protein L2, mitochondrial OS=Homo sapiens GN=MRPL2 PE=1 SV=2	99	EGDAHPLGALPVGTLINNVESEPGR	2541.28	3	12	8.1.1.3663.10	6930.65	1582.19	0.231574	1399.81	324.16
P4C7	37.38	sp|Q5T653|RM02_HUMAN	MRPL2	39S ribosomal protein L2, mitochondrial OS=Homo sapiens GN=MRPL2 PE=1 SV=2	99	EGDAHPLGALPVGTLINNVESEPGR	2541.27	3	20	8.1.1.2942.15	19144.2	7293.75	0.227248	7185.15	1632.81
P4C7	37.38	sp|Q5T653|RM02_HUMAN	MRPL2	39S ribosomal protein L2, mitochondrial OS=Homo sapiens GN=MRPL2 PE=1 SV=2	99	SADIALVAGGSR	1115.59	2	10	10.1.1.1754.13	2739.26	2163.06	0.221612	2504.69	555.07
P4C7	39.34	sp|Q5T653|RM02_HUMAN	MRPL2	39S ribosomal protein L2, mitochondrial OS=Homo sapiens GN=MRPL2 PE=1 SV=2	99	VHGIGGGHK	860.458	2	8	2.1.1.3051.2	450.69	193.563	0.198463	256.37	50.88
P4C7	37.38	sp|Q5T653|RM02_HUMAN	MRPL2	39S ribosomal protein L2, mitochondrial OS=Homo sapiens GN=MRPL2 PE=1 SV=2	99	SADIALVAGGSR	1115.59	2	12	10.1.1.1749.9	2739.26	3057.82	0.187931	2482.13	466.47
P4C7	39.34	sp|Q5T653|RM02_HUMAN	MRPL2	39S ribosomal protein L2, mitochondrial OS=Homo sapiens GN=MRPL2 PE=1 SV=2	99	EGDAHPLGALPVGTLINNVESEPGR	2547.29	3	11	8.1.1.3655.18	1339.83	2085.77	0.177822	6668.84	1185.87
P4C7	39.34	sp|Q5T653|RM02_HUMAN	MRPL2	39S ribosomal protein L2, mitochondrial OS=Homo sapiens GN=MRPL2 PE=1 SV=2	99	KVNGTAIIQLPSKR	1524.9	3	10	5.1.1.3516.8	742.12	398.479	0.175774	201.11	35.35
P4C7	37.38	sp|Q5T653|RM02_HUMAN	MRPL2	39S ribosomal protein L2, mitochondrial OS=Homo sapiens GN=MRPL2 PE=1 SV=2	99	EGDAHPLGALPVGTLINNVESEPGR	2547.28	3	17	8.1.1.2934.12	2861.53	2985.3	0.165552	11232.5	1859.56
P4C7	50.82	sp|Q5T653|RM02_HUMAN	MRPL2	39S ribosomal protein L2, mitochondrial OS=Homo sapiens GN=MRPL2 PE=1 SV=2	99	FRPEETKSGPFEEKVIQVR	2275.21	5	11	5.1.1.4556.5	5692.78	1544.88	0.162696	1522.16	247.65
P4C7	50.82	sp|Q5T653|RM02_HUMAN	MRPL2	39S ribosomal protein L2, mitochondrial OS=Homo sapiens GN=MRPL2 PE=1 SV=2	99	FRPEETKSGPFEEK	1679.82	4	13	8.1.1.3550.4	932.8	1948.93	0.157918	805.42	127.19
P4C7	39.34	sp|Q5T653|RM02_HUMAN	MRPL2	39S ribosomal protein L2, mitochondrial OS=Homo sapiens GN=MRPL2 PE=1 SV=2	99	IRPLPPMK	950.568	2	7	1.1.1.4834.4	481.41	214.569	0.156024	145.49	22.7
P4C7	50.82	sp|Q5T653|RM02_HUMAN	MRPL2	39S ribosomal protein L2, mitochondrial OS=Homo sapiens GN=MRPL2 PE=1 SV=2	99	FRPEETKSGPFEEK	1679.82	4	12	8.1.1.3549.5	932.8	1755.44	0.154671	870.3	134.61
P4C7	50.82	sp|Q5T653|RM02_HUMAN	MRPL2	39S ribosomal protein L2, mitochondrial OS=Homo sapiens GN=MRPL2 PE=1 SV=2	99	SYVKLPSASAQS	1236.64	2	11	10.1.1.3050.6	4020.3	1768.74	0.14905	3398.53	506.55
P4C7	39.34	sp|Q5T653|RM02_HUMAN	MRPL2	39S ribosomal protein L2, mitochondrial OS=Homo sapiens GN=MRPL2 PE=1 SV=2	95.53	FRPEETK	905.477	2	9	8.1.1.2417.6	1242.04	1280.9	0.134635	1224.64	164.88
P4C7	50.82	sp|Q5T653|RM02_HUMAN	MRPL2	39S ribosomal protein L2, mitochondrial OS=Homo sapiens GN=MRPL2 PE=1 SV=2	99	FRPEETKSGPFEEKVIQVR	2275.21	5	12	5.1.1.4557.7	5692.78	4994.28	0.128779	3002.82	386.7
P4C7	50.82	sp|Q5T653|RM02_HUMAN	MRPL2	39S ribosomal protein L2, mitochondrial OS=Homo sapiens GN=MRPL2 PE=1 SV=2	99	FRPEETKSGPFEEKVIQVR	2275.2	4	12	5.1.1.4556.12	3178.87	2583.46	0.12755	945.43	120.59
P4C7	37.38	sp|Q5T653|RM02_HUMAN	MRPL2	39S ribosomal protein L2, mitochondrial OS=Homo sapiens GN=MRPL2 PE=1 SV=2	99	IRPLPPMK	950.571	2	8	1.1.1.4530.2	782.67	317.411	0.12635	239.89	30.31
P4C7	50.82	sp|Q5T653|RM02_HUMAN	MRPL2	39S ribosomal protein L2, mitochondrial OS=Homo sapiens GN=MRPL2 PE=1 SV=2	99	YDPCRSADIALVAGGSR	1806.87	3	10	9.1.1.3962.15	725.94	1757.03	0.122709	556.11	68.24
P4C7	37.38	sp|Q5T653|RM02_HUMAN	MRPL2	39S ribosomal protein L2, mitochondrial OS=Homo sapiens GN=MRPL2 PE=1 SV=2	99	KVNGTAIIQLPSKR	1524.9	3	14	4.1.1.4205.6	1013.51	487.603	0.110877	451.04	50.01
P4C7	50.82	sp|Q5T653|RM02_HUMAN	MRPL2	39S ribosomal protein L2, mitochondrial OS=Homo sapiens GN=MRPL2 PE=1 SV=2	99	KVNGTAIIQLPSKR	1524.9	3	16	6.1.1.4249.8	1423.57	1756.72	0.109036	1154.3	125.86
P4C7	37.38	sp|Q5T653|RM02_HUMAN	MRPL2	39S ribosomal protein L2, mitochondrial OS=Homo sapiens GN=MRPL2 PE=1 SV=2	99	IRPLPPMK	950.571	2	10	1.1.1.4543.2	782.67	308.628	0.108944	387.63	42.23
P4C7	50.82	sp|Q5T653|RM02_HUMAN	MRPL2	39S ribosomal protein L2, mitochondrial OS=Homo sapiens GN=MRPL2 PE=1 SV=2	99	AAGTCGVLLR	1022.56	2	10	10.1.1.2965.10	972.68	1680.41	0.10858	8729.11	947.81
P4C7	50.82	sp|Q5T653|RM02_HUMAN	MRPL2	39S ribosomal protein L2, mitochondrial OS=Homo sapiens GN=MRPL2 PE=1 SV=2	99	FRPEETKSGPFEEKVIQVR	2275.2	5	15	5.1.1.4569.8	5692.78	2006.31	0.106607	1484.89	158.3
P4C7	50.82	sp|Q5T653|RM02_HUMAN	MRPL2	39S ribosomal protein L2, mitochondrial OS=Homo sapiens GN=MRPL2 PE=1 SV=2	96.22	KVNGTAIIQLPSKR	1524.9	3	13	7.1.1.4093.11	2876.25	6244.14	0.105625	1419.17	149.9
P4C7	50.82	sp|Q5T653|RM02_HUMAN	MRPL2	39S ribosomal protein L2, mitochondrial OS=Homo sapiens GN=MRPL2 PE=1 SV=2	99	KVNGTAIIQLPSKR	1524.9	3	12	6.1.1.4253.5	1423.57	1801.65	0.100733	1154.93	116.34
P4C7	39.34	sp|Q5T653|RM02_HUMAN	MRPL2	39S ribosomal protein L2, mitochondrial OS=Homo sapiens GN=MRPL2 PE=1 SV=2	99	IRPLPPMK	950.568	2	11	1.1.1.4850.7	481.41	279.219	0.094366	236.42	22.31
P4C7	50.82	sp|Q5T653|RM02_HUMAN	MRPL2	39S ribosomal protein L2, mitochondrial OS=Homo sapiens GN=MRPL2 PE=1 SV=2	99	FRPEETKSGPFEEKVIQVR	2299.28	4	14	5.1.1.4563.5	261.8	475.776	0.0904803	2510.38	227.14
P4C7	50.82	sp|Q5T653|RM02_HUMAN	MRPL2	39S ribosomal protein L2, mitochondrial OS=Homo sapiens GN=MRPL2 PE=1 SV=2	99	EGDAHPLGALPVGTLINNVESEPGRGAQYIR	3229.65	4	12	6.1.1.4830.15	9474.25	5154.93	0.0894868	5090.25	455.51
P4C7	37.38	sp|Q5T653|RM02_HUMAN	MRPL2	39S ribosomal protein L2, mitochondrial OS=Homo sapiens GN=MRPL2 PE=1 SV=2	99	KVNGTAIIQLPSKR	1524.9	3	14	4.1.1.4218.7	1013.51	400.293	0.088539	398.92	35.32
P4C7	37.38	sp|Q5T653|RM02_HUMAN	MRPL2	39S ribosomal protein L2, mitochondrial OS=Homo sapiens GN=MRPL2 PE=1 SV=2	99	IRPLPPMK	962.608	2	9	1.1.1.4536.2	82.72	260.377	0.087545	755.84	66.17
P4C7	21.31	sp|Q5T653|RM02_HUMAN	MRPL2	39S ribosomal protein L2, mitochondrial OS=Homo sapiens GN=MRPL2 PE=1 SV=2	92.29	FRPEETK	905.458	2	8	4.1.1.3317.8	7045.49	2653.66	0.256694	4030.9	1034.71
P4C7	21.31	sp|Q5T653|RM02_HUMAN	MRPL2	39S ribosomal protein L2, mitochondrial OS=Homo sapiens GN=MRPL2 PE=1 SV=2	99	FRPEETK	905.458	2	8	4.1.1.3316.6	7045.49	1036.1	0.244217	2401.14	586.4
P4C7	14.1	sp|Q5T653|RM02_HUMAN	MRPL2	39S ribosomal protein L2, mitochondrial OS=Homo sapiens GN=MRPL2 PE=1 SV=2	99	AAGTCGVLLR	1016.54	2	11	4.1.1.4007.8	1310.69	4859.87	0.226469	408.4	92.49
P4C7	14.1	sp|Q5T653|RM02_HUMAN	MRPL2	39S ribosomal protein L2, mitochondrial OS=Homo sapiens GN=MRPL2 PE=1 SV=2	99	AAGTCGVLLR	1022.55	2	10	4.1.1.4009.5	166.56	1512.15	0.154451	1003.23	154.95
P4C7	14.1	sp|Q5T653|RM02_HUMAN	MRPL2	39S ribosomal protein L2, mitochondrial OS=Homo sapiens GN=MRPL2 PE=1 SV=2	99	VSNVDHNKR	1067.54	2	11	7.1.1.3839.2	462.88	50.7871	0.138211	210.62	29.11
P4C7	36.24	sp|Q9BYC9|RM20_HUMAN	MRPL20	39S ribosomal protein L20, mitochondrial OS=Homo sapiens GN=MRPL20 PE=1 SV=1	96.58	VLADLAIYEPK	1230.69	2	9	9.1.1.2792.6	4562.83	1415.54	0.40057	2618.62	1048.94
P4C7	28.86	sp|Q9BYC9|RM20_HUMAN	MRPL20	39S ribosomal protein L20, mitochondrial OS=Homo sapiens GN=MRPL20 PE=1 SV=1	99	RHEGFAAALGDGKEPEGIFSR	2243.11	4	12	3.1.1.4475.10	2041.44	410.383	0.299648	167.43	50.17
P4C7	42.95	sp|Q9BYC9|RM20_HUMAN	MRPL20	39S ribosomal protein L20, mitochondrial OS=Homo sapiens GN=MRPL20 PE=1 SV=1	99	KVLADLAIYEPK	1358.77	3	9	9.1.1.4124.4	3387.39	887.485	0.171147	565.83	96.84
P4C7	36.24	sp|Q9BYC9|RM20_HUMAN	MRPL20	39S ribosomal protein L20, mitochondrial OS=Homo sapiens GN=MRPL20 PE=1 SV=1	99	RHEGFAAALGDGKEPEGIFSR	2261.17	5	8	3.1.1.4439.2	199.76	276.307	0.148057	724.18	107.22
P4C7	36.24	sp|Q9BYC9|RM20_HUMAN	MRPL20	39S ribosomal protein L20, mitochondrial OS=Homo sapiens GN=MRPL20 PE=1 SV=1	99	RHEGFAAALGDGKEPEGIFSR	2243.11	4	15	3.1.1.4438.8	1958.8	1123.39	0.146867	625.19	91.82
P4C7	28.86	sp|Q9BYC9|RM20_HUMAN	MRPL20	39S ribosomal protein L20, mitochondrial OS=Homo sapiens GN=MRPL20 PE=1 SV=1	99	RHEGFAAALGDGKEPEGIFSR	2243.11	4	16	3.1.1.4462.12	2041.44	962.707	0.142904	789.34	112.8
P4C7	28.86	sp|Q9BYC9|RM20_HUMAN	MRPL20	39S ribosomal protein L20, mitochondrial OS=Homo sapiens GN=MRPL20 PE=1 SV=1	99	RHEGFAAALGDGKEPEGIFSR	2261.16	4	14	3.1.1.4464.8	240.75	871.417	0.134232	1648.86	221.33
P4C7	28.86	sp|Q9BYC9|RM20_HUMAN	MRPL20	39S ribosomal protein L20, mitochondrial OS=Homo sapiens GN=MRPL20 PE=1 SV=1	92.66	ITAASQEHGLKYPALIGNLVK	2222.24	4	10	2.1.1.4737.7	2557.95	943.237	0.130058	1199.93	156.06
P4C7	28.86	sp|Q9BYC9|RM20_HUMAN	MRPL20	39S ribosomal protein L20, mitochondrial OS=Homo sapiens GN=MRPL20 PE=1 SV=1	99	ITAASQEHGLKYPALIGNLVK	2222.25	4	10	3.1.1.4653.4	13614.5	1011.53	0.126062	1354.33	170.73
P4C7	36.24	sp|Q9BYC9|RM20_HUMAN	MRPL20	39S ribosomal protein L20, mitochondrial OS=Homo sapiens GN=MRPL20 PE=1 SV=1	99	ITAASQEHGLKYPALIGNLVK	2222.25	4	12	3.1.1.4646.13	7057.83	2647.2	0.124932	2334.32	291.63
P4C7	42.95	sp|Q9BYC9|RM20_HUMAN	MRPL20	39S ribosomal protein L20, mitochondrial OS=Homo sapiens GN=MRPL20 PE=1 SV=1	97.5	ITAASQEHGLKYPALIGNLVK	2222.24	4	10	4.1.1.5118.11	22419.1	1917.03	0.123021	1993	245.18
P4C7	36.24	sp|Q9BYC9|RM20_HUMAN	MRPL20	39S ribosomal protein L20, mitochondrial OS=Homo sapiens GN=MRPL20 PE=1 SV=1	99	RHEGFAAALGDGKEPEGIFSR	2243.11	5	17	3.1.1.4445.6	1795.15	2498.22	0.120095	1346.69	161.73
P4C7	28.86	sp|Q9BYC9|RM20_HUMAN	MRPL20	39S ribosomal protein L20, mitochondrial OS=Homo sapiens GN=MRPL20 PE=1 SV=1	99	RHEGFAAALGDGKEPEGIFSR	2243.12	5	12	3.1.1.4472.6	1767.89	971.609	0.117623	571.4	67.21
P4C7	28.86	sp|Q9BYC9|RM20_HUMAN	MRPL20	39S ribosomal protein L20, mitochondrial OS=Homo sapiens GN=MRPL20 PE=1 SV=1	99	RHEGFAAALGDGKEPEGIFSR	2243.11	4	11	3.1.1.4468.9	2041.44	877.658	0.117128	1722.98	201.81
P4C7	28.86	sp|Q9BYC9|RM20_HUMAN	MRPL20	39S ribosomal protein L20, mitochondrial OS=Homo sapiens GN=MRPL20 PE=1 SV=1	99	RHEGFAAALGDGKEPEGIFSR	2243.12	5	21	3.1.1.4467.3	1767.89	2713.74	0.113044	1708.1	193.09
P4C7	36.24	sp|Q9BYC9|RM20_HUMAN	MRPL20	39S ribosomal protein L20, mitochondrial OS=Homo sapiens GN=MRPL20 PE=1 SV=1	99	RHEGFAAALGDGKEPEGIFSR	2243.11	4	15	3.1.1.4451.4	1958.8	830.837	0.111394	491.41	54.74
P4C7	28.86	sp|Q9BYC9|RM20_HUMAN	MRPL20	39S ribosomal protein L20, mitochondrial OS=Homo sapiens GN=MRPL20 PE=1 SV=1	99	RHEGFAAALGDGKEPEGIFSR	2261.17	5	12	3.1.1.4465.4	211.26	456.796	0.1107	1643.27	181.91
P4C7	36.24	sp|Q9BYC9|RM20_HUMAN	MRPL20	39S ribosomal protein L20, mitochondrial OS=Homo sapiens GN=MRPL20 PE=1 SV=1	99	RHEGFAAALGDGKEPEGIFSR	2243.11	5	15	3.1.1.4447.4	1795.15	1962.9	0.109159	878.81	95.93
P4C7	28.86	sp|Q9BYC9|RM20_HUMAN	MRPL20	39S ribosomal protein L20, mitochondrial OS=Homo sapiens GN=MRPL20 PE=1 SV=1	99	ITAASQEHGLKYPALIGNLVK	2222.25	4	15	3.1.1.4666.6	13614.5	5889.7	0.109077	5393.73	588.33
P4C7	36.24	sp|Q9BYC9|RM20_HUMAN	MRPL20	39S ribosomal protein L20, mitochondrial OS=Homo sapiens GN=MRPL20 PE=1 SV=1	99	RHEGFAAALGDGKEPEGIFSR	2243.11	5	15	3.1.1.4448.2	1795.15	1552.32	0.103442	772.32	79.89
P4C7	36.24	sp|Q9BYC9|RM20_HUMAN	MRPL20	39S ribosomal protein L20, mitochondrial OS=Homo sapiens GN=MRPL20 PE=1 SV=1	99	RHEGFAAALGDGKEPEGIFSR	2261.17	5	10	3.1.1.4442.4	199.76	696.637	0.102838	1778.24	182.87
P4C7	28.86	sp|Q9BYC9|RM20_HUMAN	MRPL20	39S ribosomal protein L20, mitochondrial OS=Homo sapiens GN=MRPL20 PE=1 SV=1	99	RHEGFAAALGDGKEPEGIFSR	2243.12	5	19	3.1.1.4468.2	1767.89	2574.41	0.101353	1593.14	161.47
P4C7	42.95	sp|Q9BYC9|RM20_HUMAN	MRPL20	39S ribosomal protein L20, mitochondrial OS=Homo sapiens GN=MRPL20 PE=1 SV=1	99	ITAASQEHGLKYPALIGNLVK	2222.24	4	11	5.1.1.4936.7	5815.31	2950.99	0.101336	2816.78	285.44
P4C7	28.86	sp|Q9BYC9|RM20_HUMAN	MRPL20	39S ribosomal protein L20, mitochondrial OS=Homo sapiens GN=MRPL20 PE=1 SV=1	99	RHEGFAAALGDGKEPEGIFSR	2243.12	5	16	3.1.1.4471.2	1767.89	1282.74	0.0991083	816.38	80.91
P4C7	42.95	sp|Q9BYC9|RM20_HUMAN	MRPL20	39S ribosomal protein L20, mitochondrial OS=Homo sapiens GN=MRPL20 PE=1 SV=1	99	ITAASQEHGLKYPALIGNLVK	2222.24	4	13	4.1.1.5105.7	22419.1	3850.15	0.0986616	6022.1	594.15
P4C7	42.95	sp|Q9BYC9|RM20_HUMAN	MRPL20	39S ribosomal protein L20, mitochondrial OS=Homo sapiens GN=MRPL20 PE=1 SV=1	99	ITAASQEHGLKYPALIGNLVK	2234.28	4	12	4.1.1.5107.10	1975.82	2192.77	0.0972667	17465.8	1698.84
P4C7	42.95	sp|Q9BYC9|RM20_HUMAN	MRPL20	39S ribosomal protein L20, mitochondrial OS=Homo sapiens GN=MRPL20 PE=1 SV=1	94.51	RRHEGFAAALGDGKEPEGIFSR	2423.29	5	9	1.1.1.6169.4	287.3	926.733	0.0705673	2944.85	207.81
P4C7	15.44	sp|Q9BYC9|RM20_HUMAN	MRPL20	39S ribosomal protein L20, mitochondrial OS=Homo sapiens GN=MRPL20 PE=1 SV=1	99	ITAASQEHGLK	1153.6	2	9	6.1.1.5425.12	7700.58	714.109	0.292668	1600.69	468.47
P4C7	20.13	sp|Q9BYC9|RM20_HUMAN	MRPL20	39S ribosomal protein L20, mitochondrial OS=Homo sapiens GN=MRPL20 PE=1 SV=1	98.93	VLADLAIYEPK	1230.68	2	9	2.1.1.5418.9	768.12	3115.51	0.188498	331.41	62.47
P4C7	15.44	sp|Q9BYC9|RM20_HUMAN	MRPL20	39S ribosomal protein L20, mitochondrial OS=Homo sapiens GN=MRPL20 PE=1 SV=1	99	VLADLAIYEPK	1230.68	2	12	2.1.1.4383.4	626.97	6298.74	0.175789	575.86	101.23
P4C7	15.44	sp|Q9BYC9|RM20_HUMAN	MRPL20	39S ribosomal protein L20, mitochondrial OS=Homo sapiens GN=MRPL20 PE=1 SV=1	98.18	ITAASQEHGLK	1153.6	2	7	6.1.1.5414.11	7700.58	694.11	0.134132	2144.01	287.58
P4C7	20.13	sp|Q9BYC9|RM20_HUMAN	MRPL20	39S ribosomal protein L20, mitochondrial OS=Homo sapiens GN=MRPL20 PE=1 SV=1	99	VLADLAIYEPK	1236.74	2	11	2.1.1.5426.11	98.27	1552.48	0.127132	726.96	92.42
P4C7	15.44	sp|Q9BYC9|RM20_HUMAN	MRPL20	39S ribosomal protein L20, mitochondrial OS=Homo sapiens GN=MRPL20 PE=1 SV=1	93.15	ITAASQEHGLK	1159.63	2	7	6.1.1.5419.10	1034	651.311	0.1251	7683.14	961.16
P4C7	20.13	sp|Q9BYC9|RM20_HUMAN	MRPL20	39S ribosomal protein L20, mitochondrial OS=Homo sapiens GN=MRPL20 PE=1 SV=1	99	VLADLAIYEPK	1230.68	2	11	2.1.1.5430.6	768.12	2241.67	0.119261	371.12	44.26
P4C7	44.88	sp|Q7Z2W9|RM21_HUMAN	MRPL21	39S ribosomal protein L21, mitochondrial OS=Homo sapiens GN=MRPL21 PE=1 SV=2	99	VEATVIEKTESWPR	1643.85	3	11	8.1.1.2371.10	2364.58	1598.43	0.605669	1416.02	857.64
P4C7	44.88	sp|Q7Z2W9|RM21_HUMAN	MRPL21	39S ribosomal protein L21, mitochondrial OS=Homo sapiens GN=MRPL21 PE=1 SV=2	99	TSLSSPPWPEVVLPDPVEETR	2334.18	3	12	9.1.1.3248.15	7034.87	5164.69	0.180662	2434.71	439.86
P4C7	44.88	sp|Q7Z2W9|RM21_HUMAN	MRPL21	39S ribosomal protein L21, mitochondrial OS=Homo sapiens GN=MRPL21 PE=1 SV=2	99	VLLVGADNFTLLGKPLLGK	1967.18	3	9	3.1.1.5074.5	1825.11	667.12	0.179397	661.66	118.7
P4C7	44.88	sp|Q7Z2W9|RM21_HUMAN	MRPL21	39S ribosomal protein L21, mitochondrial OS=Homo sapiens GN=MRPL21 PE=1 SV=2	99	TSLSSPPWPEVVLPDPVEETR	2334.18	3	17	9.1.1.3258.11	7034.87	6155.45	0.16543	6084.92	1006.63
P4C7	44.88	sp|Q7Z2W9|RM21_HUMAN	MRPL21	39S ribosomal protein L21, mitochondrial OS=Homo sapiens GN=MRPL21 PE=1 SV=2	99	HHAEVVK	818.436	2	9	5.1.1.2646.2	342.99	365.519	0.162888	266.44	43.4
P4C7	44.88	sp|Q7Z2W9|RM21_HUMAN	MRPL21	39S ribosomal protein L21, mitochondrial OS=Homo sapiens GN=MRPL21 PE=1 SV=2	98.63	VEATVIEKTESWPR	1643.85	3	9	8.1.1.2384.12	2364.58	1272.4	0.159526	392.35	62.59
P4C7	44.88	sp|Q7Z2W9|RM21_HUMAN	MRPL21	39S ribosomal protein L21, mitochondrial OS=Homo sapiens GN=MRPL21 PE=1 SV=2	99	VLLVGADNFTLLGKPLLGK	1967.18	3	10	3.1.1.5076.2	1825.11	1323.35	0.150621	1341.31	202.03
P4C7	37.56	sp|Q7Z2W9|RM21_HUMAN	MRPL21	39S ribosomal protein L21, mitochondrial OS=Homo sapiens GN=MRPL21 PE=1 SV=2	99	IVTTPQTVLR	1126.67	2	11	10.1.1.1601.12	13814.4	8292.74	0.132341	12922.1	1710.13
P4C7	44.88	sp|Q7Z2W9|RM21_HUMAN	MRPL21	39S ribosomal protein L21, mitochondrial OS=Homo sapiens GN=MRPL21 PE=1 SV=2	99	RIVTTPQTVLR	1282.77	3	9	4.1.1.4111.2	818	561.327	0.132173	277.44	36.67
P4C7	44.88	sp|Q7Z2W9|RM21_HUMAN	MRPL21	39S ribosomal protein L21, mitochondrial OS=Homo sapiens GN=MRPL21 PE=1 SV=2	99	IVTTPQTVLR	1126.67	2	11	9.1.1.2382.11	5077.21	2527.46	0.126733	4910.31	622.3
P4C7	44.88	sp|Q7Z2W9|RM21_HUMAN	MRPL21	39S ribosomal protein L21, mitochondrial OS=Homo sapiens GN=MRPL21 PE=1 SV=2	99	TLLGKPLLGK	1038.68	2	9	4.1.1.4279.5	669.81	435.69	0.124483	249.03	31
P4C7	37.56	sp|Q7Z2W9|RM21_HUMAN	MRPL21	39S ribosomal protein L21, mitochondrial OS=Homo sapiens GN=MRPL21 PE=1 SV=2	99	VLLVGADNFTLLGKPLLGK	1967.18	3	13	5.1.1.4332.5	6315.17	6980.46	0.110863	5962.42	661.01
P4C7	44.88	sp|Q7Z2W9|RM21_HUMAN	MRPL21	39S ribosomal protein L21, mitochondrial OS=Homo sapiens GN=MRPL21 PE=1 SV=2	99	IVTTPQTVLR	1126.67	2	10	9.1.1.2377.12	5077.21	1455.35	0.108683	1173.14	127.5
P4C7	37.56	sp|Q7Z2W9|RM21_HUMAN	MRPL21	39S ribosomal protein L21, mitochondrial OS=Homo sapiens GN=MRPL21 PE=1 SV=2	99	VLLVGADNFTLLGKPLLGK	1967.17	3	10	4.1.1.5134.4	2311.48	2425.91	0.100689	1795.53	180.79
P4C7	37.56	sp|Q7Z2W9|RM21_HUMAN	MRPL21	39S ribosomal protein L21, mitochondrial OS=Homo sapiens GN=MRPL21 PE=1 SV=2	99	VLLVGADNFTLLGKPLLGK	1967.17	3	10	4.1.1.5127.2	2311.48	641.827	0.100203	635.11	63.64
P4C7	37.56	sp|Q7Z2W9|RM21_HUMAN	MRPL21	39S ribosomal protein L21, mitochondrial OS=Homo sapiens GN=MRPL21 PE=1 SV=2	99	VLLVGADNFTLLGKPLLGK	1967.18	3	10	5.1.1.4337.3	6315.17	1499.86	0.0905388	2366.83	214.29
P4C7	22.93	sp|Q7Z2W9|RM21_HUMAN	MRPL21	39S ribosomal protein L21, mitochondrial OS=Homo sapiens GN=MRPL21 PE=1 SV=2	99	IVTTPQTVLR	1126.67	2	9	10.1.1.3098.9	11956.8	1513.17	0.0859601	2922.17	251.19
P4C7	22.93	sp|Q7Z2W9|RM21_HUMAN	MRPL21	39S ribosomal protein L21, mitochondrial OS=Homo sapiens GN=MRPL21 PE=1 SV=2	99	IVTTPQTVLR	1126.67	2	11	10.1.1.3103.13	11956.8	3981.89	0.0775696	11763	912.45
P4C7	44.88	sp|Q7Z2W9|RM21_HUMAN	MRPL21	39S ribosomal protein L21, mitochondrial OS=Homo sapiens GN=MRPL21 PE=1 SV=2	99	VLLVGADNFTLLGKPLLGK	1967.18	3	11	4.1.1.5046.4	5639.69	886.123	0.061378	937.47	57.54
P4C7	31.71	sp|Q7Z2W9|RM21_HUMAN	MRPL21	39S ribosomal protein L21, mitochondrial OS=Homo sapiens GN=MRPL21 PE=1 SV=2	99	IVTTPQTVLR	1126.67	2	10	6.1.1.5834.5	8365.67	1803.68	0.421692	428.37	180.64
P4C7	31.71	sp|Q7Z2W9|RM21_HUMAN	MRPL21	39S ribosomal protein L21, mitochondrial OS=Homo sapiens GN=MRPL21 PE=1 SV=2	99	IVTTPQTVLR	1132.69	2	9	5.1.1.4402.5	444.96	1606.09	0.121707	3502.01	426.22
P4C7	31.71	sp|Q7Z2W9|RM21_HUMAN	MRPL21	39S ribosomal protein L21, mitochondrial OS=Homo sapiens GN=MRPL21 PE=1 SV=2	99	IVTTPQTVLR	1132.68	2	10	6.1.1.5844.5	1118.68	2732.06	0.113936	3614.22	411.79
P4C7	31.71	sp|Q7Z2W9|RM21_HUMAN	MRPL21	39S ribosomal protein L21, mitochondrial OS=Homo sapiens GN=MRPL21 PE=1 SV=2	99	IVTTPQTVLR	1126.67	2	12	6.1.1.5845.4	8365.67	12175.4	0.113168	2598.44	294.06
P4C7	31.71	sp|Q7Z2W9|RM21_HUMAN	MRPL21	39S ribosomal protein L21, mitochondrial OS=Homo sapiens GN=MRPL21 PE=1 SV=2	99	IVTTPQTVLR	1126.67	2	11	5.1.1.4407.5	4066.28	8005.83	0.109156	1719.65	187.71
P4C7	26.7	sp|Q9NWU5|RM22_HUMAN	MRPL22	39S ribosomal protein L22, mitochondrial OS=Homo sapiens GN=MRPL22 PE=1 SV=1	94.46	EYIQQLR	948.501	2	6	10.1.1.1419.4	3005.63	790.957	0.7451	2153.67	1604.7
P4C7	41.75	sp|Q9NWU5|RM22_HUMAN	MRPL22	39S ribosomal protein L22, mitochondrial OS=Homo sapiens GN=MRPL22 PE=1 SV=1	93.99	EYIQQLR	948.501	2	7	10.1.1.2950.6	6345.64	1812.55	0.565635	2275.16	1286.91
P4C7	26.7	sp|Q9NWU5|RM22_HUMAN	MRPL22	39S ribosomal protein L22, mitochondrial OS=Homo sapiens GN=MRPL22 PE=1 SV=1	99	LVEGPPPPPEPPK	1352.73	3	9	7.1.1.3090.6	590.17	420.449	0.527218	339.12	178.79
P4C7	26.7	sp|Q9NWU5|RM22_HUMAN	MRPL22	39S ribosomal protein L22, mitochondrial OS=Homo sapiens GN=MRPL22 PE=1 SV=1	98.43	IVYPPQLPGEPR	1364.73	2	7	8.1.1.3254.13	923.74	1153.12	0.44978	573.97	258.16
P4C7	37.38	sp|Q9NWU5|RM22_HUMAN	MRPL22	39S ribosomal protein L22, mitochondrial OS=Homo sapiens GN=MRPL22 PE=1 SV=1	99	LVEGPPPPPEPPK	1352.74	3	9	5.1.1.3657.5	580.9	300.814	0.37878	176.25	66.76
P4C7	26.7	sp|Q9NWU5|RM22_HUMAN	MRPL22	39S ribosomal protein L22, mitochondrial OS=Homo sapiens GN=MRPL22 PE=1 SV=1	99	IVYPPQLPGEPR	1364.74	2	10	9.1.1.2835.6	7028.43	837.385	0.286562	1186.76	340.08
P4C7	41.75	sp|Q9NWU5|RM22_HUMAN	MRPL22	39S ribosomal protein L22, mitochondrial OS=Homo sapiens GN=MRPL22 PE=1 SV=1	99	IVYPPQLPGEPR	1364.74	2	10	9.1.1.4132.17	1609.04	1151.17	0.238851	917.14	219.06
P4C7	37.38	sp|Q9NWU5|RM22_HUMAN	MRPL22	39S ribosomal protein L22, mitochondrial OS=Homo sapiens GN=MRPL22 PE=1 SV=1	99	LVEGPPPPPEPPK	1352.73	3	10	4.1.1.4153.7	1140.5	372.272	0.238475	180.48	43.04
P4C7	26.7	sp|Q9NWU5|RM22_HUMAN	MRPL22	39S ribosomal protein L22, mitochondrial OS=Homo sapiens GN=MRPL22 PE=1 SV=1	99	LVEGPPPPPEPPK	1352.73	2	10	4.1.1.4274.5	158.14	234.494	0.235102	128.37	30.18
P4C7	37.38	sp|Q9NWU5|RM22_HUMAN	MRPL22	39S ribosomal protein L22, mitochondrial OS=Homo sapiens GN=MRPL22 PE=1 SV=1	99	LVEGPPPPPEPPK	1352.73	2	9	3.1.1.4188.5	2222.23	261.94	0.233611	258.55	60.4
P4C7	37.38	sp|Q9NWU5|RM22_HUMAN	MRPL22	39S ribosomal protein L22, mitochondrial OS=Homo sapiens GN=MRPL22 PE=1 SV=1	99	LVEGPPPPPEPPK	1352.74	3	10	3.1.1.4194.6	768.02	514.515	0.219716	379.08	83.29
P4C7	37.38	sp|Q9NWU5|RM22_HUMAN	MRPL22	39S ribosomal protein L22, mitochondrial OS=Homo sapiens GN=MRPL22 PE=1 SV=1	99	IVYPPQLPGEPR	1364.74	2	11	7.1.1.2302.16	6658.07	4517.78	0.171627	4983	855.22
P4C7	37.38	sp|Q9NWU5|RM22_HUMAN	MRPL22	39S ribosomal protein L22, mitochondrial OS=Homo sapiens GN=MRPL22 PE=1 SV=1	99	LVEGPPPPPEPPK	1352.74	3	10	3.1.1.4199.3	768.02	423.761	0.169295	724.18	122.6
P4C7	37.38	sp|Q9NWU5|RM22_HUMAN	MRPL22	39S ribosomal protein L22, mitochondrial OS=Homo sapiens GN=MRPL22 PE=1 SV=1	98.66	LVEGPPPPPEPPK	1358.75	2	6	5.1.1.3658.13	174.9	155.608	0.165367	787.28	130.19
P4C7	26.7	sp|Q9NWU5|RM22_HUMAN	MRPL22	39S ribosomal protein L22, mitochondrial OS=Homo sapiens GN=MRPL22 PE=1 SV=1	99	LVEGPPPPPEPPK	1352.73	2	9	5.1.1.3460.12	613.78	232.731	0.159234	247.12	39.35
P4C7	37.38	sp|Q9NWU5|RM22_HUMAN	MRPL22	39S ribosomal protein L22, mitochondrial OS=Homo sapiens GN=MRPL22 PE=1 SV=1	99	LVEGPPPPPEPPK	1352.73	2	10	4.1.1.4153.11	3187.04	327.556	0.158914	528.21	83.94
P4C7	37.38	sp|Q9NWU5|RM22_HUMAN	MRPL22	39S ribosomal protein L22, mitochondrial OS=Homo sapiens GN=MRPL22 PE=1 SV=1	99	RPAEIYHCR	1200.58	3	12	2.1.1.3571.2	660.63	307.375	0.156427	274.76	42.98
P4C7	41.75	sp|Q9NWU5|RM22_HUMAN	MRPL22	39S ribosomal protein L22, mitochondrial OS=Homo sapiens GN=MRPL22 PE=1 SV=1	97.58	LVEGPPPPPEPPKTAVAHAK	2031.12	4	10	1.1.1.5950.4	2218.26	924.376	0.154997	1991.46	308.67
P4C7	26.7	sp|Q9NWU5|RM22_HUMAN	MRPL22	39S ribosomal protein L22, mitochondrial OS=Homo sapiens GN=MRPL22 PE=1 SV=1	99	LVEGPPPPPEPPK	1352.73	2	9	5.1.1.3473.10	613.78	280.845	0.152603	363.23	55.43
P4C7	41.75	sp|Q9NWU5|RM22_HUMAN	MRPL22	39S ribosomal protein L22, mitochondrial OS=Homo sapiens GN=MRPL22 PE=1 SV=1	99	RPAEIYHCR	1200.58	3	12	3.1.1.3496.2	717.14	321.331	0.1494	192.37	28.74
P4C7	37.38	sp|Q9NWU5|RM22_HUMAN	MRPL22	39S ribosomal protein L22, mitochondrial OS=Homo sapiens GN=MRPL22 PE=1 SV=1	99	IVYPPQLPGEPR	1370.76	2	9	7.1.1.2294.6	1010.19	938.311	0.148458	5103.46	757.65
P4C7	37.38	sp|Q9NWU5|RM22_HUMAN	MRPL22	39S ribosomal protein L22, mitochondrial OS=Homo sapiens GN=MRPL22 PE=1 SV=1	99	LVEGPPPPPEPPK	1358.75	2	8	4.1.1.4156.14	393.31	151.478	0.147587	1278.23	188.65
P4C7	26.7	sp|Q9NWU5|RM22_HUMAN	MRPL22	39S ribosomal protein L22, mitochondrial OS=Homo sapiens GN=MRPL22 PE=1 SV=1	99	LVEGPPPPPEPPK	1352.73	2	10	7.1.1.3091.16	1395.88	446.156	0.14722	585.52	86.2
P4C7	37.38	sp|Q9NWU5|RM22_HUMAN	MRPL22	39S ribosomal protein L22, mitochondrial OS=Homo sapiens GN=MRPL22 PE=1 SV=1	99	LVEGPPPPPEPPK	1358.76	2	9	3.1.1.4194.9	330.3	145.405	0.143934	1090.57	156.97
P4C7	37.38	sp|Q9NWU5|RM22_HUMAN	MRPL22	39S ribosomal protein L22, mitochondrial OS=Homo sapiens GN=MRPL22 PE=1 SV=1	99	IVYPPQLPGEPR	1364.74	2	10	7.1.1.2289.6	6487.26	1879.78	0.143049	1330.31	190.3
P4C7	26.7	sp|Q9NWU5|RM22_HUMAN	MRPL22	39S ribosomal protein L22, mitochondrial OS=Homo sapiens GN=MRPL22 PE=1 SV=1	99	LVEGPPPPPEPPK	1352.73	2	11	6.1.1.3645.7	1514.35	301.526	0.138602	270.27	37.46
P4C7	26.7	sp|Q9NWU5|RM22_HUMAN	MRPL22	39S ribosomal protein L22, mitochondrial OS=Homo sapiens GN=MRPL22 PE=1 SV=1	99	IVYPPQLPGEPR	1364.73	2	11	8.1.1.3267.13	923.74	1350.62	0.134873	749.3	101.06
P4C7	26.7	sp|Q9NWU5|RM22_HUMAN	MRPL22	39S ribosomal protein L22, mitochondrial OS=Homo sapiens GN=MRPL22 PE=1 SV=1	99	LVEGPPPPPEPPK	1352.73	2	10	6.1.1.3660.16	1514.35	983.513	0.133335	929.54	123.94
P4C7	41.75	sp|Q9NWU5|RM22_HUMAN	MRPL22	39S ribosomal protein L22, mitochondrial OS=Homo sapiens GN=MRPL22 PE=1 SV=1	99	LVEGPPPPPEPPKTAVAHAK	2031.11	4	16	3.1.1.4037.5	1478.7	1839.47	0.132653	1254.55	166.42
P4C7	37.38	sp|Q9NWU5|RM22_HUMAN	MRPL22	39S ribosomal protein L22, mitochondrial OS=Homo sapiens GN=MRPL22 PE=1 SV=1	99	LVEGPPPPPEPPK	1352.73	2	13	3.1.1.4201.13	2222.23	1280.84	0.131652	2066.35	272.04
P4C7	26.7	sp|Q9NWU5|RM22_HUMAN	MRPL22	39S ribosomal protein L22, mitochondrial OS=Homo sapiens GN=MRPL22 PE=1 SV=1	99	RPAEIYHCR	1200.58	3	13	2.1.1.3637.2	448.24	401.729	0.127586	256.69	32.75
P4C7	41.75	sp|Q9NWU5|RM22_HUMAN	MRPL22	39S ribosomal protein L22, mitochondrial OS=Homo sapiens GN=MRPL22 PE=1 SV=1	99	RPAEIYHCR	1200.58	3	13	3.1.1.3515.2	717.14	549.973	0.127402	248.74	31.69
P4C7	37.38	sp|Q9NWU5|RM22_HUMAN	MRPL22	39S ribosomal protein L22, mitochondrial OS=Homo sapiens GN=MRPL22 PE=1 SV=1	99	LVEGPPPPPEPPK	1352.73	2	12	5.1.1.3662.9	1381.97	990.026	0.1229	1362.25	167.42
P4C7	37.38	sp|Q9NWU5|RM22_HUMAN	MRPL22	39S ribosomal protein L22, mitochondrial OS=Homo sapiens GN=MRPL22 PE=1 SV=1	99	LVEGPPPPPEPPK	1352.73	2	14	4.1.1.4166.7	3187.04	1202	0.121413	1850.55	224.68
P4C7	26.7	sp|Q9NWU5|RM22_HUMAN	MRPL22	39S ribosomal protein L22, mitochondrial OS=Homo sapiens GN=MRPL22 PE=1 SV=1	99	IVYPPQLPGEPR	1364.74	2	11	9.1.1.2848.8	7028.43	1230.1	0.106017	1548.43	164.16
P4C7	26.7	sp|Q9NWU5|RM22_HUMAN	MRPL22	39S ribosomal protein L22, mitochondrial OS=Homo sapiens GN=MRPL22 PE=1 SV=1	99	LVEGPPPPPEPPK	1352.73	2	11	6.1.1.3663.3	1514.35	322.707	0.0603859	487.2	29.42
P4C7	23.3	sp|Q9NWU5|RM22_HUMAN	MRPL22	39S ribosomal protein L22, mitochondrial OS=Homo sapiens GN=MRPL22 PE=1 SV=1	99	EVLLEAQDMAVR	1372.68	2	13	2.1.1.4274.9	1646.86	8828.38	0.253519	567.61	143.9
P4C7	71.9	sp|Q16540|RM23_HUMAN	MRPL23	39S ribosomal protein L23, mitochondrial OS=Homo sapiens GN=MRPL23 PE=1 SV=1	99	RIPMEMTR	1032.52	2	10	8.1.1.3565.6	455.21	614.105	0.511447	288.73	147.67
P4C7	65.36	sp|Q16540|RM23_HUMAN	MRPL23	39S ribosomal protein L23, mitochondrial OS=Homo sapiens GN=MRPL23 PE=1 SV=1	98.6	NVVYPLYR	1022.54	2	7	10.1.1.1652.10	8843.33	1028.57	0.452744	2051.05	928.6
P4C7	71.9	sp|Q16540|RM23_HUMAN	MRPL23	39S ribosomal protein L23, mitochondrial OS=Homo sapiens GN=MRPL23 PE=1 SV=1	99	NVVYPLYR	1022.55	2	8	10.1.1.3172.8	3290.12	1363.46	0.391092	2334.72	913.09
P4C7	62.09	sp|Q16540|RM23_HUMAN	MRPL23	39S ribosomal protein L23, mitochondrial OS=Homo sapiens GN=MRPL23 PE=1 SV=1	99	NYLEGIYNVPVAAVR	1676.89	2	11	9.1.1.2945.15	12637	1792.59	0.346788	2159.85	749.01
P4C7	62.09	sp|Q16540|RM23_HUMAN	MRPL23	39S ribosomal protein L23, mitochondrial OS=Homo sapiens GN=MRPL23 PE=1 SV=1	99	NYLEGIYNVPVAAVR	1676.89	2	10	9.1.1.2958.16	12637	1708.22	0.224528	2180.53	489.59
P4C7	62.09	sp|Q16540|RM23_HUMAN	MRPL23	39S ribosomal protein L23, mitochondrial OS=Homo sapiens GN=MRPL23 PE=1 SV=1	99	NYLEGIYNVPVAAVR	1676.89	2	11	9.1.1.2950.10	12637	4162.82	0.192413	12292.4	2365.23
P4C7	65.36	sp|Q16540|RM23_HUMAN	MRPL23	39S ribosomal protein L23, mitochondrial OS=Homo sapiens GN=MRPL23 PE=1 SV=1	97.9	FIQLVRPGVAQPEDTVQFR	2199.18	3	9	4.1.1.4710.19	2138.64	615.305	0.185096	545.88	101.04
P4C7	62.09	sp|Q16540|RM23_HUMAN	MRPL23	39S ribosomal protein L23, mitochondrial OS=Homo sapiens GN=MRPL23 PE=1 SV=1	99	IQLVRPGVAQPEDTVQFR	2052.11	3	18	5.1.1.3954.12	3149.42	2286.36	0.136678	1819.17	248.64
P4C7	65.36	sp|Q16540|RM23_HUMAN	MRPL23	39S ribosomal protein L23, mitochondrial OS=Homo sapiens GN=MRPL23 PE=1 SV=1	98.32	TNFFIQLVRPGVAQPEDTVQFR	2573.37	3	8	3.1.1.4982.9	342.58	462.498	0.136435	2381.86	324.97
P4C7	65.36	sp|Q16540|RM23_HUMAN	MRPL23	39S ribosomal protein L23, mitochondrial OS=Homo sapiens GN=MRPL23 PE=1 SV=1	99	TNFFIQLVRPGVAQPEDTVQFR	2561.33	3	11	3.1.1.4977.3	2715.36	648.557	0.130889	749.87	98.15
P4C7	62.09	sp|Q16540|RM23_HUMAN	MRPL23	39S ribosomal protein L23, mitochondrial OS=Homo sapiens GN=MRPL23 PE=1 SV=1	99	VRPGVAQPEDTVQFR	1709.92	3	10	6.1.1.3421.13	459.37	687.022	0.130428	3218.86	419.83
P4C7	65.36	sp|Q16540|RM23_HUMAN	MRPL23	39S ribosomal protein L23, mitochondrial OS=Homo sapiens GN=MRPL23 PE=1 SV=1	99	RGGVPSWFGL	1074.56	2	10	6.1.1.4360.2	4790.54	3091.53	0.125792	4773.26	600.44
P4C7	62.09	sp|Q16540|RM23_HUMAN	MRPL23	39S ribosomal protein L23, mitochondrial OS=Homo sapiens GN=MRPL23 PE=1 SV=1	99	IQLVRPGVAQPEDTVQFR	2052.11	3	18	4.1.1.4461.12	3227.29	2750.71	0.125479	3208.5	402.6
P4C7	62.09	sp|Q16540|RM23_HUMAN	MRPL23	39S ribosomal protein L23, mitochondrial OS=Homo sapiens GN=MRPL23 PE=1 SV=1	99	RGGVPSWFGL	1074.56	2	10	4.1.1.4890.3	7019.82	2663.5	0.118604	3110.34	368.9
P4C7	62.09	sp|Q16540|RM23_HUMAN	MRPL23	39S ribosomal protein L23, mitochondrial OS=Homo sapiens GN=MRPL23 PE=1 SV=1	99	RGGVPSWFGL	1074.56	2	10	5.1.1.4401.2	2646.59	1910.58	0.117846	2195.67	258.75
P4C7	65.36	sp|Q16540|RM23_HUMAN	MRPL23	39S ribosomal protein L23, mitochondrial OS=Homo sapiens GN=MRPL23 PE=1 SV=1	99	RGGVPSWFGL	1074.56	2	8	5.1.1.4163.3	4022.28	690.691	0.115868	595.68	69.02
P4C7	65.36	sp|Q16540|RM23_HUMAN	MRPL23	39S ribosomal protein L23, mitochondrial OS=Homo sapiens GN=MRPL23 PE=1 SV=1	99	TNFFIQLVRPGVAQPEDTVQFR	2561.33	3	16	4.1.1.5006.3	8490.35	3334.39	0.115724	6021.03	696.78
P4C7	71.9	sp|Q16540|RM23_HUMAN	MRPL23	39S ribosomal protein L23, mitochondrial OS=Homo sapiens GN=MRPL23 PE=1 SV=1	99	RGGVPSWFGL	1080.57	2	8	8.1.1.4463.3	708.03	684.426	0.0965731	5293.4	511.2
P4C7	71.9	sp|Q16540|RM23_HUMAN	MRPL23	39S ribosomal protein L23, mitochondrial OS=Homo sapiens GN=MRPL23 PE=1 SV=1	99	RGGVPSWFGL	1074.55	2	10	8.1.1.4471.2	6749.6	2139.05	0.0959822	3120.58	299.52
P4C7	65.36	sp|Q16540|RM23_HUMAN	MRPL23	39S ribosomal protein L23, mitochondrial OS=Homo sapiens GN=MRPL23 PE=1 SV=1	99	RGGVPSWFGL	1080.58	2	7	6.1.1.4354.2	605.69	293.012	0.0925502	2570.93	237.94
P4C7	65.36	sp|Q16540|RM23_HUMAN	MRPL23	39S ribosomal protein L23, mitochondrial OS=Homo sapiens GN=MRPL23 PE=1 SV=1	99	TFPDLFPEKDESPEGSAADDLYSMLEEER	3316.46	3	13	9.1.1.3595.20	13817.4	2084.87	0.0820267	3356.59	275.33
P4C7	65.36	sp|Q16540|RM23_HUMAN	MRPL23	39S ribosomal protein L23, mitochondrial OS=Homo sapiens GN=MRPL23 PE=1 SV=1	99	TNFFIQLVRPGVAQPEDTVQFR	2561.33	3	12	4.1.1.4993.5	8490.35	669.015	0.0656767	977.82	64.22
P4C7	65.36	sp|Q16540|RM23_HUMAN	MRPL23	39S ribosomal protein L23, mitochondrial OS=Homo sapiens GN=MRPL23 PE=1 SV=1	99	TFPDLFPEKDESPEGSAADDLYSMLEEER	3316.46	3	14	9.1.1.3608.20	13817.4	4747.88	0.061125	8365.15	511.32
P4C7	16.34	sp|Q16540|RM23_HUMAN	MRPL23	39S ribosomal protein L23, mitochondrial OS=Homo sapiens GN=MRPL23 PE=1 SV=1	93.45	IKKPDYK	890.52	2	7	9.1.1.4322.6	2303.16	273.12	0.18001	701.35	126.25
P4C7	21.57	sp|Q16540|RM23_HUMAN	MRPL23	39S ribosomal protein L23, mitochondrial OS=Homo sapiens GN=MRPL23 PE=1 SV=1	99	NVVYPLYR	1022.55	2	9	4.1.1.4185.9	1103.66	2444.87	0.175727	246.12	43.25
P4C7	21.57	sp|Q16540|RM23_HUMAN	MRPL23	39S ribosomal protein L23, mitochondrial OS=Homo sapiens GN=MRPL23 PE=1 SV=1	94.82	IKKPDYK	890.518	2	6	9.1.1.4549.4	2175.84	304.119	0.166543	1449.78	241.45
P4C7	16.34	sp|Q16540|RM23_HUMAN	MRPL23	39S ribosomal protein L23, mitochondrial OS=Homo sapiens GN=MRPL23 PE=1 SV=1	99	IKKPDYK	890.52	2	7	9.1.1.4311.2	2303.16	671.51	0.148958	2241.51	333.89
P4C7	21.57	sp|Q16540|RM23_HUMAN	MRPL23	39S ribosomal protein L23, mitochondrial OS=Homo sapiens GN=MRPL23 PE=1 SV=1	98.84	NVVYPLYR	1022.55	2	8	4.1.1.4196.3	1103.66	3425.24	0.140243	520.31	72.97
P4C7	21.57	sp|Q16540|RM23_HUMAN	MRPL23	39S ribosomal protein L23, mitochondrial OS=Homo sapiens GN=MRPL23 PE=1 SV=1	94.68	NVVYPLYR	1028.56	2	8	4.1.1.4191.8	155.81	2989.25	0.138352	1093.95	151.35
P4C7	16.34	sp|Q16540|RM23_HUMAN	MRPL23	39S ribosomal protein L23, mitochondrial OS=Homo sapiens GN=MRPL23 PE=1 SV=1	95.22	NVVYPLYR	1022.54	2	8	3.1.1.8847.3	521.71	4092.18	0.100443	428.6	43.05
P4C7	67.59	sp|Q96A35|RM24_HUMAN	MRPL24	39S ribosomal protein L24, mitochondrial OS=Homo sapiens GN=MRPL24 PE=1 SV=1	96.47	GTMIPSEAPLLHR	1436.76	3	9	6.1.1.3750.10	777.23	1544.28	1.46526	747.48	1095.25
P4C7	67.59	sp|Q96A35|RM24_HUMAN	MRPL24	39S ribosomal protein L24, mitochondrial OS=Homo sapiens GN=MRPL24 PE=1 SV=1	99	GTMIPSEAPLLHR	1436.76	3	11	6.1.1.3748.7	777.23	1518.26	1.11943	605.88	678.24
P4C7	55.09	sp|Q96A35|RM24_HUMAN	MRPL24	39S ribosomal protein L24, mitochondrial OS=Homo sapiens GN=MRPL24 PE=1 SV=1	97.88	TYVPCLKTLQEEVMEAMGIKETR	2725.34	4	9	6.1.1.5220.7	1060.8	1290.5	0.683107	568.52	388.36
P4C7	69.44	sp|Q96A35|RM24_HUMAN	MRPL24	39S ribosomal protein L24, mitochondrial OS=Homo sapiens GN=MRPL24 PE=1 SV=1	99	GTMIPSEAPLLHR	1436.75	3	10	6.1.1.3535.10	2378.07	3116.43	0.573065	2042.63	1170.56
P4C7	55.09	sp|Q96A35|RM24_HUMAN	MRPL24	39S ribosomal protein L24, mitochondrial OS=Homo sapiens GN=MRPL24 PE=1 SV=1	99	YGMSPPGSVADKR	1363.66	3	10	9.1.1.3626.6	3174.89	919.394	0.562606	1058.93	595.76
P4C7	55.09	sp|Q96A35|RM24_HUMAN	MRPL24	39S ribosomal protein L24, mitochondrial OS=Homo sapiens GN=MRPL24 PE=1 SV=1	99	YGMSPPGSVADKR	1379.65	3	7	9.1.1.3410.7	159.75	208.924	0.543677	147.33	80.1
P4C7	69.44	sp|Q96A35|RM24_HUMAN	MRPL24	39S ribosomal protein L24, mitochondrial OS=Homo sapiens GN=MRPL24 PE=1 SV=1	99	TLQEEVMEAMGIK	1477.71	2	10	10.1.1.2641.12	5966.67	1701.27	0.502198	2461.74	1236.28
P4C7	69.44	sp|Q96A35|RM24_HUMAN	MRPL24	39S ribosomal protein L24, mitochondrial OS=Homo sapiens GN=MRPL24 PE=1 SV=1	98.92	TLQEEVMEAMGIK	1477.72	2	9	9.1.1.3238.7	2245.85	1376.93	0.493206	1559.51	769.16
P4C7	67.59	sp|Q96A35|RM24_HUMAN	MRPL24	39S ribosomal protein L24, mitochondrial OS=Homo sapiens GN=MRPL24 PE=1 SV=1	99	LVDPMDRKPTEIEWR	1899.96	4	10	6.1.1.3692.7	1204.54	755.546	0.431078	919.74	396.48
P4C7	55.09	sp|Q96A35|RM24_HUMAN	MRPL24	39S ribosomal protein L24, mitochondrial OS=Homo sapiens GN=MRPL24 PE=1 SV=1	99	YGMSPPGSVADKR	1363.66	3	12	9.1.1.3639.6	3174.89	1056.67	0.352767	1052.65	371.34
P4C7	55.09	sp|Q96A35|RM24_HUMAN	MRPL24	39S ribosomal protein L24, mitochondrial OS=Homo sapiens GN=MRPL24 PE=1 SV=1	99	YGMSPPGSVADKR	1379.65	3	8	8.1.1.3362.6	359.38	253.837	0.347578	219.26	76.21
P4C7	69.44	sp|Q96A35|RM24_HUMAN	MRPL24	39S ribosomal protein L24, mitochondrial OS=Homo sapiens GN=MRPL24 PE=1 SV=1	99	TLQEEVMEAMGIK	1477.71	2	12	10.1.1.2654.11	5966.67	1487.36	0.337485	2166.44	731.14
P4C7	69.44	sp|Q96A35|RM24_HUMAN	MRPL24	39S ribosomal protein L24, mitochondrial OS=Homo sapiens GN=MRPL24 PE=1 SV=1	98.95	GTMIPSEAPLLHR	1436.75	3	8	6.1.1.3529.9	2378.07	474.86	0.279704	382.19	106.9
P4C7	69.44	sp|Q96A35|RM24_HUMAN	MRPL24	39S ribosomal protein L24, mitochondrial OS=Homo sapiens GN=MRPL24 PE=1 SV=1	97.96	NWVVVGGLNTHYR	1513.78	3	8	3.1.1.4499.5	4118.68	457.096	0.204	258.97	52.83
P4C7	69.44	sp|Q96A35|RM24_HUMAN	MRPL24	39S ribosomal protein L24, mitochondrial OS=Homo sapiens GN=MRPL24 PE=1 SV=1	99	YGMSPPGSVADKR	1379.65	3	12	7.1.1.1638.3	1042.5	281.207	0.164773	312.43	51.48
P4C7	67.59	sp|Q96A35|RM24_HUMAN	MRPL24	39S ribosomal protein L24, mitochondrial OS=Homo sapiens GN=MRPL24 PE=1 SV=1	99	ADGIVPETWIDGPKDTSVEDALER	2612.27	3	15	9.1.1.3213.17	9072.95	4042.04	0.163082	8687.75	1416.82
P4C7	69.44	sp|Q96A35|RM24_HUMAN	MRPL24	39S ribosomal protein L24, mitochondrial OS=Homo sapiens GN=MRPL24 PE=1 SV=1	99	NWVVVGGLNTHYR	1513.78	2	12	3.1.1.4481.8	774.43	640.124	0.155762	535.88	83.47
P4C7	67.59	sp|Q96A35|RM24_HUMAN	MRPL24	39S ribosomal protein L24, mitochondrial OS=Homo sapiens GN=MRPL24 PE=1 SV=1	99	ADGIVPETWIDGPKDTSVEDALER	2624.31	3	11	9.1.1.3216.17	1490.46	869.379	0.155195	6670.63	1035.25
P4C7	67.59	sp|Q96A35|RM24_HUMAN	MRPL24	39S ribosomal protein L24, mitochondrial OS=Homo sapiens GN=MRPL24 PE=1 SV=1	99	NWVVVGGLNTHYR	1513.78	3	11	2.1.1.4592.2	744.19	439.266	0.154747	202.33	31.31
P4C7	67.59	sp|Q96A35|RM24_HUMAN	MRPL24	39S ribosomal protein L24, mitochondrial OS=Homo sapiens GN=MRPL24 PE=1 SV=1	99	TLQEEVMEAMGIKETR	1863.91	3	13	9.1.1.3261.5	2772.33	1740.71	0.15189	2337.55	355.05
P4C7	69.44	sp|Q96A35|RM24_HUMAN	MRPL24	39S ribosomal protein L24, mitochondrial OS=Homo sapiens GN=MRPL24 PE=1 SV=1	99	NWVVVGGLNTHYR	1513.78	3	11	2.1.1.4394.6	1439.09	858.609	0.146031	796.27	116.28
P4C7	67.59	sp|Q96A35|RM24_HUMAN	MRPL24	39S ribosomal protein L24, mitochondrial OS=Homo sapiens GN=MRPL24 PE=1 SV=1	98.2	TLQEEVMEAMGIKETR	1875.95	3	8	9.1.1.3260.7	405.9	634.211	0.144261	2300.49	331.87
P4C7	67.59	sp|Q96A35|RM24_HUMAN	MRPL24	39S ribosomal protein L24, mitochondrial OS=Homo sapiens GN=MRPL24 PE=1 SV=1	99	YGMSPPGSVADKR	1379.65	3	13	7.1.1.2692.5	507.29	325.758	0.141118	299.89	42.32
P4C7	55.09	sp|Q96A35|RM24_HUMAN	MRPL24	39S ribosomal protein L24, mitochondrial OS=Homo sapiens GN=MRPL24 PE=1 SV=1	99	NWVVVGGLNTHYR	1513.78	2	9	5.1.1.4774.20	676.4	420.949	0.138776	250.26	34.73
P4C7	69.44	sp|Q96A35|RM24_HUMAN	MRPL24	39S ribosomal protein L24, mitochondrial OS=Homo sapiens GN=MRPL24 PE=1 SV=1	99	GTMIPSEAPLLHR	1426.77	3	11	6.1.1.3650.6	1504.2	1427.28	0.134025	10406.9	1394.78
P4C7	67.59	sp|Q96A35|RM24_HUMAN	MRPL24	39S ribosomal protein L24, mitochondrial OS=Homo sapiens GN=MRPL24 PE=1 SV=1	97.38	NWVVVGGLNTHYR	1519.8	3	9	3.1.1.4509.6	340.35	499.308	0.13163	1663.68	218.99
P4C7	67.59	sp|Q96A35|RM24_HUMAN	MRPL24	39S ribosomal protein L24, mitochondrial OS=Homo sapiens GN=MRPL24 PE=1 SV=1	99	IIPKPEFPR	1095.64	2	6	4.1.1.4318.5	532.46	230.305	0.12929	211.85	27.39
P4C7	67.59	sp|Q96A35|RM24_HUMAN	MRPL24	39S ribosomal protein L24, mitochondrial OS=Homo sapiens GN=MRPL24 PE=1 SV=1	99	GTMIPSEAPLLHR	1420.75	3	11	7.1.1.3289.4	4029.4	1552.07	0.127476	1354.92	172.72
P4C7	69.44	sp|Q96A35|RM24_HUMAN	MRPL24	39S ribosomal protein L24, mitochondrial OS=Homo sapiens GN=MRPL24 PE=1 SV=1	99	GTMIPSEAPLLHR	1420.75	3	10	7.1.1.2239.6	4962.77	1233.75	0.127339	1537.24	195.75
P4C7	69.44	sp|Q96A35|RM24_HUMAN	MRPL24	39S ribosomal protein L24, mitochondrial OS=Homo sapiens GN=MRPL24 PE=1 SV=1	99	NWVVVGGLNTHYR	1513.78	3	12	3.1.1.4494.8	4118.68	1558.88	0.125775	1131.86	142.36
P4C7	67.59	sp|Q96A35|RM24_HUMAN	MRPL24	39S ribosomal protein L24, mitochondrial OS=Homo sapiens GN=MRPL24 PE=1 SV=1	99	NWVVVGGLNTHYR	1513.78	3	12	3.1.1.4517.4	2633.54	2253.18	0.123944	2283.04	282.97
P4C7	69.44	sp|Q96A35|RM24_HUMAN	MRPL24	39S ribosomal protein L24, mitochondrial OS=Homo sapiens GN=MRPL24 PE=1 SV=1	97.98	NWVVVGGLNTHYR	1519.8	3	8	2.1.1.4387.4	185.56	409.353	0.123772	1436.43	177.79
P4C7	67.59	sp|Q96A35|RM24_HUMAN	MRPL24	39S ribosomal protein L24, mitochondrial OS=Homo sapiens GN=MRPL24 PE=1 SV=1	98.55	NWVVVGGLNTHYR	1513.78	3	8	2.1.1.4605.3	744.19	491.481	0.12222	171.74	20.99
P4C7	69.44	sp|Q96A35|RM24_HUMAN	MRPL24	39S ribosomal protein L24, mitochondrial OS=Homo sapiens GN=MRPL24 PE=1 SV=1	98.9	KNPPWIR	909.516	2	8	3.1.1.4009.3	1067.02	1179.58	0.119558	998.09	119.33
P4C7	67.59	sp|Q96A35|RM24_HUMAN	MRPL24	39S ribosomal protein L24, mitochondrial OS=Homo sapiens GN=MRPL24 PE=1 SV=1	99	GTMIPSEAPLLHR	1420.75	3	12	7.1.1.3302.3	4029.4	1996.44	0.117663	2206.99	259.68
P4C7	55.09	sp|Q96A35|RM24_HUMAN	MRPL24	39S ribosomal protein L24, mitochondrial OS=Homo sapiens GN=MRPL24 PE=1 SV=1	99	GTMIPSEAPLLHR	1426.77	3	10	8.1.1.3977.9	607.9	1000.61	0.113754	4759.84	541.45
P4C7	67.59	sp|Q96A35|RM24_HUMAN	MRPL24	39S ribosomal protein L24, mitochondrial OS=Homo sapiens GN=MRPL24 PE=1 SV=1	97.65	KNPPWIR	909.515	2	7	3.1.1.4044.7	859.93	344.964	0.11157	533.03	59.47
P4C7	67.59	sp|Q96A35|RM24_HUMAN	MRPL24	39S ribosomal protein L24, mitochondrial OS=Homo sapiens GN=MRPL24 PE=1 SV=1	99	IIPKPEFPRADGIVPETWIDGPKDTSVEDALER	3689.9	5	13	4.1.1.4928.11	8683.81	3118.91	0.107572	2989.54	321.59
P4C7	67.59	sp|Q96A35|RM24_HUMAN	MRPL24	39S ribosomal protein L24, mitochondrial OS=Homo sapiens GN=MRPL24 PE=1 SV=1	99	LVDPMDRKPTEIEWR	1883.96	4	11	6.1.1.3852.8	5811.37	3279.08	0.106652	5240.31	558.89
P4C7	69.44	sp|Q96A35|RM24_HUMAN	MRPL24	39S ribosomal protein L24, mitochondrial OS=Homo sapiens GN=MRPL24 PE=1 SV=1	99	ADGIVPETWIDGPKDTSVEDALER	2624.31	3	15	9.1.1.2988.19	1841.42	2176.6	0.105086	13868.6	1457.4
P4C7	67.59	sp|Q96A35|RM24_HUMAN	MRPL24	39S ribosomal protein L24, mitochondrial OS=Homo sapiens GN=MRPL24 PE=1 SV=1	99	IIPKPEFPRADGIVPETWIDGPKDTSVEDALER	3689.9	5	12	4.1.1.4927.7	8683.81	3805.81	0.10495	3972.74	416.94
P4C7	55.09	sp|Q96A35|RM24_HUMAN	MRPL24	39S ribosomal protein L24, mitochondrial OS=Homo sapiens GN=MRPL24 PE=1 SV=1	99	NWVVVGGLNTHYR	1513.77	3	12	4.1.1.4967.5	1672.04	2322.7	0.103808	1612.3	167.37
P4C7	67.59	sp|Q96A35|RM24_HUMAN	MRPL24	39S ribosomal protein L24, mitochondrial OS=Homo sapiens GN=MRPL24 PE=1 SV=1	94.87	IIPKPEFPRADGIVPETWIDGPKDTSVEDALER	3689.9	5	16	4.1.1.4922.6	8683.81	7789.1	0.102499	8471	868.27
P4C7	67.59	sp|Q96A35|RM24_HUMAN	MRPL24	39S ribosomal protein L24, mitochondrial OS=Homo sapiens GN=MRPL24 PE=1 SV=1	99	IIPKPEFPRADGIVPETWIDGPKDTSVEDALER	3689.9	5	15	4.1.1.4923.6	8683.81	7923.27	0.0925565	8628.24	798.6
P4C7	67.59	sp|Q96A35|RM24_HUMAN	MRPL24	39S ribosomal protein L24, mitochondrial OS=Homo sapiens GN=MRPL24 PE=1 SV=1	97.62	IIPKPEFPRADGIVPETWIDGPKDTSVEDALER	3689.9	5	10	4.1.1.4929.6	8683.81	2475.85	0.0909623	2355.7	214.28
P4C7	69.44	sp|Q96A35|RM24_HUMAN	MRPL24	39S ribosomal protein L24, mitochondrial OS=Homo sapiens GN=MRPL24 PE=1 SV=1	99	GTMIPSEAPLLHR	1420.75	3	13	6.1.1.3654.8	11322	1407.37	0.0882197	2371.24	209.19
P4C7	69.44	sp|Q96A35|RM24_HUMAN	MRPL24	39S ribosomal protein L24, mitochondrial OS=Homo sapiens GN=MRPL24 PE=1 SV=1	99	ADGIVPETWIDGPKDTSVEDALER	2612.26	3	14	9.1.1.2984.15	15463.4	1615.7	0.0879418	2733.74	240.41
P4C7	67.59	sp|Q96A35|RM24_HUMAN	MRPL24	39S ribosomal protein L24, mitochondrial OS=Homo sapiens GN=MRPL24 PE=1 SV=1	99	IIPKPEFPRADGIVPETWIDGPKDTSVEDALER	3689.9	5	12	4.1.1.4926.13	8683.81	4352.89	0.0876996	5248.03	460.25
P4C7	55.09	sp|Q96A35|RM24_HUMAN	MRPL24	39S ribosomal protein L24, mitochondrial OS=Homo sapiens GN=MRPL24 PE=1 SV=1	98.75	IIPKPEFPRADGIVPETWIDGPKDTSVEDALER	3689.9	5	12	6.1.1.4834.10	11904.2	5902.25	0.0858392	4666.98	400.61
P4C7	67.59	sp|Q96A35|RM24_HUMAN	MRPL24	39S ribosomal protein L24, mitochondrial OS=Homo sapiens GN=MRPL24 PE=1 SV=1	99	IIPKPEFPRADGIVPETWIDGPKDTSVEDALER	3689.9	5	14	4.1.1.4924.5	8683.81	5906.95	0.0807643	8277.79	668.55
P4C7	55.09	sp|Q96A35|RM24_HUMAN	MRPL24	39S ribosomal protein L24, mitochondrial OS=Homo sapiens GN=MRPL24 PE=1 SV=1	94.22	IIPKPEFPRADGIVPETWIDGPKDTSVEDALER	3689.91	5	12	5.1.1.5161.8	29506.4	14532.6	0.0800706	11874.3	950.78
P4C7	67.59	sp|Q96A35|RM24_HUMAN	MRPL24	39S ribosomal protein L24, mitochondrial OS=Homo sapiens GN=MRPL24 PE=1 SV=1	99	IIPKPEFPRADGIVPETWIDGPKDTSVEDALER	3689.9	5	13	4.1.1.4925.8	8683.81	5227.64	0.0764166	7086.68	541.54
P4C7	55.09	sp|Q96A35|RM24_HUMAN	MRPL24	39S ribosomal protein L24, mitochondrial OS=Homo sapiens GN=MRPL24 PE=1 SV=1	99	IIPKPEFPRADGIVPETWIDGPKDTSVEDALER	3689.91	5	18	5.1.1.5158.11	29506.4	25545.8	0.0760429	22931.8	1743.8
P4C7	55.09	sp|Q96A35|RM24_HUMAN	MRPL24	39S ribosomal protein L24, mitochondrial OS=Homo sapiens GN=MRPL24 PE=1 SV=1	96.42	IIPKPEFPRADGIVPETWIDGPKDTSVEDALER	3689.91	5	15	5.1.1.5159.11	29506.4	21789.2	0.0743585	19505	1450.36
P4C7	67.59	sp|Q96A35|RM24_HUMAN	MRPL24	39S ribosomal protein L24, mitochondrial OS=Homo sapiens GN=MRPL24 PE=1 SV=1	99	LVDPMDRKPTEIEWR	1883.96	4	12	6.1.1.3839.3	5811.37	2538.87	0.0614702	2228.56	136.99
P4C7	30.09	sp|Q96A35|RM24_HUMAN	MRPL24	39S ribosomal protein L24, mitochondrial OS=Homo sapiens GN=MRPL24 PE=1 SV=1	92.79	KPTEIEWR	1057.55	2	8	6.1.1.5689.6	3337.44	3257.79	0.954189	2389.83	2280.35
P4C7	30.09	sp|Q96A35|RM24_HUMAN	MRPL24	39S ribosomal protein L24, mitochondrial OS=Homo sapiens GN=MRPL24 PE=1 SV=1	90.96	TLQEEVMEAMGIK	1477.72	2	16	2.1.1.4836.3	657.03	4880.91	0.183788	216.01	39.7
P4C7	23.15	sp|Q96A35|RM24_HUMAN	MRPL24	39S ribosomal protein L24, mitochondrial OS=Homo sapiens GN=MRPL24 PE=1 SV=1	98.56	TLQEEVMEAMGIK	1477.7	2	9	2.1.1.5864.3	542.8	1461.97	0.157222	285.71	44.92
P4C7	30.09	sp|Q96A35|RM24_HUMAN	MRPL24	39S ribosomal protein L24, mitochondrial OS=Homo sapiens GN=MRPL24 PE=1 SV=1	99	YGMSPPGSVADKR	1363.65	3	8	9.1.1.4829.6	1846.67	900.905	0.106211	1707.92	181.4
P4C7	30.09	sp|Q96A35|RM24_HUMAN	MRPL24	39S ribosomal protein L24, mitochondrial OS=Homo sapiens GN=MRPL24 PE=1 SV=1	99	YGMSPPGSVADKR	1363.65	3	8	9.1.1.4831.3	1846.67	715.109	0.10035	1262.68	126.71
P4C7	34.46	sp|Q9P0M9|RM27_HUMAN	MRPL27	39S ribosomal protein L27, mitochondrial OS=Homo sapiens GN=MRPL27 PE=1 SV=1	99	EVYVPHPR	995.516	2	7	6.1.1.3180.7	273.46	226.561	0.9651	183.38	176.98
P4C7	43.24	sp|Q9P0M9|RM27_HUMAN	MRPL27	39S ribosomal protein L27, mitochondrial OS=Homo sapiens GN=MRPL27 PE=1 SV=1	99	EVYVPHPR	995.517	2	7	7.1.1.2820.4	615.64	311.435	0.256997	299.07	76.86
P4C7	43.24	sp|Q9P0M9|RM27_HUMAN	MRPL27	39S ribosomal protein L27, mitochondrial OS=Homo sapiens GN=MRPL27 PE=1 SV=1	99	TFVHVVPAKPEGTFK	1655.91	4	15	2.1.1.4343.2	3498.64	4226.79	0.217147	3484.87	756.73
P4C7	43.24	sp|Q9P0M9|RM27_HUMAN	MRPL27	39S ribosomal protein L27, mitochondrial OS=Homo sapiens GN=MRPL27 PE=1 SV=1	99	TFVHVVPAKPEGTFK	1655.91	4	15	2.1.1.4342.3	3498.64	4505.57	0.212926	3348.15	712.91
P4C7	43.24	sp|Q9P0M9|RM27_HUMAN	MRPL27	39S ribosomal protein L27, mitochondrial OS=Homo sapiens GN=MRPL27 PE=1 SV=1	99	TFVHVVPAKPEGTFK	1655.91	4	17	2.1.1.4344.2	3498.64	3683.09	0.207321	3281	680.22
P4C7	43.24	sp|Q9P0M9|RM27_HUMAN	MRPL27	39S ribosomal protein L27, mitochondrial OS=Homo sapiens GN=MRPL27 PE=1 SV=1	99	TFVHVVPAKPEGTFK	1655.91	4	17	2.1.1.4341.2	3498.64	3746.4	0.199819	3090.49	617.54
P4C7	43.24	sp|Q9P0M9|RM27_HUMAN	MRPL27	39S ribosomal protein L27, mitochondrial OS=Homo sapiens GN=MRPL27 PE=1 SV=1	99	TFVHVVPAKPEGTFK	1655.91	4	17	2.1.1.4345.3	3498.64	4000.9	0.189773	2872.28	545.08
P4C7	34.46	sp|Q9P0M9|RM27_HUMAN	MRPL27	39S ribosomal protein L27, mitochondrial OS=Homo sapiens GN=MRPL27 PE=1 SV=1	99	WHPGAHVGVGK	1143.59	2	9	1.1.1.4339.3	452.87	169.138	0.188261	208.7	39.29
P4C7	43.24	sp|Q9P0M9|RM27_HUMAN	MRPL27	39S ribosomal protein L27, mitochondrial OS=Homo sapiens GN=MRPL27 PE=1 SV=1	99	TFVHVVPAKPEGTFK	1655.91	4	16	2.1.1.4340.2	3498.64	3809.35	0.183186	2723.95	498.99
P4C7	34.46	sp|Q9P0M9|RM27_HUMAN	MRPL27	39S ribosomal protein L27, mitochondrial OS=Homo sapiens GN=MRPL27 PE=1 SV=1	99	TFVHVVPAKPEGTFK	1655.91	4	13	1.1.1.4706.2	1553.96	1019.26	0.181873	841.52	153.05
P4C7	34.46	sp|Q9P0M9|RM27_HUMAN	MRPL27	39S ribosomal protein L27, mitochondrial OS=Homo sapiens GN=MRPL27 PE=1 SV=1	99	TFVHVVPAKPEGTFK	1655.91	4	13	2.1.1.4121.2	4800.02	567.943	0.177686	625.88	111.21
P4C7	34.46	sp|Q9P0M9|RM27_HUMAN	MRPL27	39S ribosomal protein L27, mitochondrial OS=Homo sapiens GN=MRPL27 PE=1 SV=1	99	TFVHVVPAKPEGTFK	1655.91	4	16	2.1.1.4134.3	4800.02	4229.85	0.174954	2684.31	469.63
P4C7	43.24	sp|Q9P0M9|RM27_HUMAN	MRPL27	39S ribosomal protein L27, mitochondrial OS=Homo sapiens GN=MRPL27 PE=1 SV=1	99	TFVHVVPAKPEGTFK	1655.91	4	18	2.1.1.4346.2	3498.64	3026.99	0.174316	2459.27	428.69
P4C7	43.24	sp|Q9P0M9|RM27_HUMAN	MRPL27	39S ribosomal protein L27, mitochondrial OS=Homo sapiens GN=MRPL27 PE=1 SV=1	99	TFVHVVPAKPEGTFK	1655.91	4	16	2.1.1.4339.2	3498.64	3076.02	0.172584	2333.07	402.65
P4C7	34.46	sp|Q9P0M9|RM27_HUMAN	MRPL27	39S ribosomal protein L27, mitochondrial OS=Homo sapiens GN=MRPL27 PE=1 SV=1	99	TFVHVVPAKPEGTFK	1655.91	4	11	1.1.1.4705.2	1553.96	1263.6	0.171313	1123.91	192.54
P4C7	43.24	sp|Q9P0M9|RM27_HUMAN	MRPL27	39S ribosomal protein L27, mitochondrial OS=Homo sapiens GN=MRPL27 PE=1 SV=1	97.89	WHPGAHVGVGK	1143.59	2	7	1.1.1.4625.3	546.43	119.847	0.169706	140.36	23.82
P4C7	34.46	sp|Q9P0M9|RM27_HUMAN	MRPL27	39S ribosomal protein L27, mitochondrial OS=Homo sapiens GN=MRPL27 PE=1 SV=1	99	TFVHVVPAKPEGTFK	1655.91	4	10	1.1.1.4710.2	1553.96	530.092	0.166071	296.38	49.22
P4C7	43.24	sp|Q9P0M9|RM27_HUMAN	MRPL27	39S ribosomal protein L27, mitochondrial OS=Homo sapiens GN=MRPL27 PE=1 SV=1	99	TFVHVVPAKPEGTFK	1667.94	4	12	2.1.1.4338.3	762.59	442.057	0.165983	1882.96	312.54
P4C7	43.24	sp|Q9P0M9|RM27_HUMAN	MRPL27	39S ribosomal protein L27, mitochondrial OS=Homo sapiens GN=MRPL27 PE=1 SV=1	99	TFVHVVPAKPEGTFK	1655.91	4	16	2.1.1.4347.2	3498.64	2694.92	0.164931	2112.95	348.49
P4C7	43.24	sp|Q9P0M9|RM27_HUMAN	MRPL27	39S ribosomal protein L27, mitochondrial OS=Homo sapiens GN=MRPL27 PE=1 SV=1	99	TFVHVVPAKPEGTFK	1655.91	4	14	2.1.1.4348.3	3498.64	2119.08	0.16068	1814.35	291.53
P4C7	34.46	sp|Q9P0M9|RM27_HUMAN	MRPL27	39S ribosomal protein L27, mitochondrial OS=Homo sapiens GN=MRPL27 PE=1 SV=1	99	TFVHVVPAKPEGTFK	1655.91	4	11	1.1.1.4704.2	1553.96	1484.05	0.157531	1383.66	217.97
P4C7	34.46	sp|Q9P0M9|RM27_HUMAN	MRPL27	39S ribosomal protein L27, mitochondrial OS=Homo sapiens GN=MRPL27 PE=1 SV=1	99	WHPGAHVGVGK	1143.59	2	8	1.1.1.4354.4	452.87	178.965	0.157361	244.66	38.5
P4C7	43.24	sp|Q9P0M9|RM27_HUMAN	MRPL27	39S ribosomal protein L27, mitochondrial OS=Homo sapiens GN=MRPL27 PE=1 SV=1	99	TFVHVVPAKPEGTFK	1655.91	4	14	2.1.1.4350.2	3498.64	1299.92	0.15238	1155.6	176.09
P4C7	43.24	sp|Q9P0M9|RM27_HUMAN	MRPL27	39S ribosomal protein L27, mitochondrial OS=Homo sapiens GN=MRPL27 PE=1 SV=1	99	WHPGAHVGVGK	1143.59	2	8	1.1.1.4611.4	546.43	195.77	0.151981	279.18	42.43
P4C7	45.95	sp|Q9P0M9|RM27_HUMAN	MRPL27	39S ribosomal protein L27, mitochondrial OS=Homo sapiens GN=MRPL27 PE=1 SV=1	99	TFVHVVPAKPEGTFK	1655.9	3	12	3.1.1.4125.12	1293.52	912.629	0.149501	462.54	69.15
P4C7	34.46	sp|Q9P0M9|RM27_HUMAN	MRPL27	39S ribosomal protein L27, mitochondrial OS=Homo sapiens GN=MRPL27 PE=1 SV=1	99	TFVHVVPAKPEGTFK	1655.91	4	13	1.1.1.4702.4	1553.96	2663.56	0.147694	1485.98	219.47
P4C7	34.46	sp|Q9P0M9|RM27_HUMAN	MRPL27	39S ribosomal protein L27, mitochondrial OS=Homo sapiens GN=MRPL27 PE=1 SV=1	99	TFVHVVPAKPEGTFK	1655.91	4	13	1.1.1.4708.2	1553.96	797.052	0.147674	435.08	64.25
P4C7	34.46	sp|Q9P0M9|RM27_HUMAN	MRPL27	39S ribosomal protein L27, mitochondrial OS=Homo sapiens GN=MRPL27 PE=1 SV=1	99	TFVHVVPAKPEGTFK	1655.91	4	12	1.1.1.4701.3	1553.96	1738.43	0.147613	1267.71	187.13
P4C7	34.46	sp|Q9P0M9|RM27_HUMAN	MRPL27	39S ribosomal protein L27, mitochondrial OS=Homo sapiens GN=MRPL27 PE=1 SV=1	99	TFVHVVPAKPEGTFK	1655.9	4	12	3.1.1.4217.3	1035.16	1000.76	0.146688	559.69	82.1
P4C7	45.95	sp|Q9P0M9|RM27_HUMAN	MRPL27	39S ribosomal protein L27, mitochondrial OS=Homo sapiens GN=MRPL27 PE=1 SV=1	99	YTKEVYVPHPR	1387.72	3	11	5.1.1.4248.6	907.9	466.199	0.146675	441.18	64.71
P4C7	43.24	sp|Q9P0M9|RM27_HUMAN	MRPL27	39S ribosomal protein L27, mitochondrial OS=Homo sapiens GN=MRPL27 PE=1 SV=1	99	TFVHVVPAKPEGTFK	1655.9	3	13	2.1.1.4337.5	1326.73	317.73	0.146398	408.34	59.78
P4C7	45.95	sp|Q9P0M9|RM27_HUMAN	MRPL27	39S ribosomal protein L27, mitochondrial OS=Homo sapiens GN=MRPL27 PE=1 SV=1	99	TFVHVVPAKPEGTFK	1655.9	3	10	3.1.1.4112.17	1293.52	362.232	0.144853	393.64	57.02
P4C7	34.46	sp|Q9P0M9|RM27_HUMAN	MRPL27	39S ribosomal protein L27, mitochondrial OS=Homo sapiens GN=MRPL27 PE=1 SV=1	97.37	TFVHVVPAKPEGTFK	1655.91	4	11	2.1.1.4137.3	4800.02	1849.7	0.143935	1439.33	207.17
P4C7	43.24	sp|Q9P0M9|RM27_HUMAN	MRPL27	39S ribosomal protein L27, mitochondrial OS=Homo sapiens GN=MRPL27 PE=1 SV=1	99	NTEAVDLITRLPK	1468.82	3	8	9.1.1.2932.3	10024.5	458.26	0.141148	1172.67	165.52
P4C7	43.24	sp|Q9P0M9|RM27_HUMAN	MRPL27	39S ribosomal protein L27, mitochondrial OS=Homo sapiens GN=MRPL27 PE=1 SV=1	99	MEGHYVHAGNIIATQR	1795.88	4	11	4.1.1.4145.6	660.97	478.059	0.137842	489.69	67.5
P4C7	43.24	sp|Q9P0M9|RM27_HUMAN	MRPL27	39S ribosomal protein L27, mitochondrial OS=Homo sapiens GN=MRPL27 PE=1 SV=1	99	KMEGHYVHAGNIIATQR	1923.97	4	10	2.1.1.4129.3	1361.14	508.555	0.137769	410.47	56.55
P4C7	43.24	sp|Q9P0M9|RM27_HUMAN	MRPL27	39S ribosomal protein L27, mitochondrial OS=Homo sapiens GN=MRPL27 PE=1 SV=1	99	KMEGHYVHAGNIIATQR	1923.97	4	10	2.1.1.4114.5	1361.14	303.126	0.135148	289.46	39.12
P4C7	45.95	sp|Q9P0M9|RM27_HUMAN	MRPL27	39S ribosomal protein L27, mitochondrial OS=Homo sapiens GN=MRPL27 PE=1 SV=1	99	TFVHVVPAKPEGTFK	1655.91	4	13	3.1.1.4125.4	4284.78	2092.8	0.131573	2278.06	299.73
P4C7	34.46	sp|Q9P0M9|RM27_HUMAN	MRPL27	39S ribosomal protein L27, mitochondrial OS=Homo sapiens GN=MRPL27 PE=1 SV=1	99	KMEGHYVHAGNIIATQR	1939.97	4	10	2.1.1.3855.4	578.02	294.711	0.131349	231.52	30.41
P4C7	43.24	sp|Q9P0M9|RM27_HUMAN	MRPL27	39S ribosomal protein L27, mitochondrial OS=Homo sapiens GN=MRPL27 PE=1 SV=1	99	TFVHVVPAKPEGTFK	1667.94	4	13	3.1.1.4248.3	602.67	842.849	0.128835	4108.34	529.3
P4C7	43.24	sp|Q9P0M9|RM27_HUMAN	MRPL27	39S ribosomal protein L27, mitochondrial OS=Homo sapiens GN=MRPL27 PE=1 SV=1	99	TFVHVVPAKPEGTFK	1655.91	4	15	3.1.1.4252.2	4325.48	4025.29	0.128715	3494.69	449.82
P4C7	34.46	sp|Q9P0M9|RM27_HUMAN	MRPL27	39S ribosomal protein L27, mitochondrial OS=Homo sapiens GN=MRPL27 PE=1 SV=1	99	TFVHVVPAKPEGTFK	1655.9	3	12	2.1.1.4136.10	2483.9	539.322	0.128216	573.33	73.51
P4C7	34.46	sp|Q9P0M9|RM27_HUMAN	MRPL27	39S ribosomal protein L27, mitochondrial OS=Homo sapiens GN=MRPL27 PE=1 SV=1	99	TFVHVVPAKPEGTFK	1655.9	3	13	2.1.1.4123.12	2483.9	816.227	0.125852	1097.8	138.16
P4C7	34.46	sp|Q9P0M9|RM27_HUMAN	MRPL27	39S ribosomal protein L27, mitochondrial OS=Homo sapiens GN=MRPL27 PE=1 SV=1	99	TFVHVVPAKPEGTFK	1655.9	3	15	2.1.1.4132.8	2483.9	1123.32	0.125133	1560.1	195.22
P4C7	34.46	sp|Q9P0M9|RM27_HUMAN	MRPL27	39S ribosomal protein L27, mitochondrial OS=Homo sapiens GN=MRPL27 PE=1 SV=1	99	TFVHVVPAKPEGTFK	1655.9	3	16	2.1.1.4129.10	2483.9	1515.3	0.124321	2367.82	294.37
P4C7	34.46	sp|Q9P0M9|RM27_HUMAN	MRPL27	39S ribosomal protein L27, mitochondrial OS=Homo sapiens GN=MRPL27 PE=1 SV=1	99	TFVHVVPAKPEGTFK	1655.9	3	17	2.1.1.4133.4	2483.9	985.351	0.12369	1211.66	149.87
P4C7	45.95	sp|Q9P0M9|RM27_HUMAN	MRPL27	39S ribosomal protein L27, mitochondrial OS=Homo sapiens GN=MRPL27 PE=1 SV=1	99	TFVHVVPAKPEGTFK	1667.94	4	11	4.1.1.4704.3	937.3	831.191	0.12358	1966.09	242.97
P4C7	34.46	sp|Q9P0M9|RM27_HUMAN	MRPL27	39S ribosomal protein L27, mitochondrial OS=Homo sapiens GN=MRPL27 PE=1 SV=1	99	TFVHVVPAKPEGTFK	1655.9	3	16	2.1.1.4128.5	2483.9	1507.73	0.122605	2451.86	300.61
P4C7	34.46	sp|Q9P0M9|RM27_HUMAN	MRPL27	39S ribosomal protein L27, mitochondrial OS=Homo sapiens GN=MRPL27 PE=1 SV=1	99	TFVHVVPAKPEGTFK	1655.9	3	11	2.1.1.4122.7	2483.9	398.879	0.121675	660.12	80.32
P4C7	34.46	sp|Q9P0M9|RM27_HUMAN	MRPL27	39S ribosomal protein L27, mitochondrial OS=Homo sapiens GN=MRPL27 PE=1 SV=1	99	TFVHVVPAKPEGTFK	1655.9	3	17	2.1.1.4130.5	2483.9	1335.06	0.121541	2174.99	264.35
P4C7	34.46	sp|Q9P0M9|RM27_HUMAN	MRPL27	39S ribosomal protein L27, mitochondrial OS=Homo sapiens GN=MRPL27 PE=1 SV=1	99	TFVHVVPAKPEGTFK	1655.9	3	16	2.1.1.4131.8	2483.9	1418.86	0.120452	1958.45	235.9
P4C7	34.46	sp|Q9P0M9|RM27_HUMAN	MRPL27	39S ribosomal protein L27, mitochondrial OS=Homo sapiens GN=MRPL27 PE=1 SV=1	99	TFVHVVPAKPEGTFK	1655.9	3	16	2.1.1.4135.4	2483.9	642.712	0.120313	718.21	86.41
P4C7	45.95	sp|Q9P0M9|RM27_HUMAN	MRPL27	39S ribosomal protein L27, mitochondrial OS=Homo sapiens GN=MRPL27 PE=1 SV=1	99	KMEGHYVHAGNIIATQR	1923.98	4	12	2.1.1.4081.3	2586.51	628.802	0.120113	512.35	61.54
P4C7	34.46	sp|Q9P0M9|RM27_HUMAN	MRPL27	39S ribosomal protein L27, mitochondrial OS=Homo sapiens GN=MRPL27 PE=1 SV=1	99	TFVHVVPAKPEGTFK	1655.9	3	14	2.1.1.4124.11	2483.9	1416.4	0.119789	1563.84	187.33
P4C7	34.46	sp|Q9P0M9|RM27_HUMAN	MRPL27	39S ribosomal protein L27, mitochondrial OS=Homo sapiens GN=MRPL27 PE=1 SV=1	99	TFVHVVPAKPEGTFK	1655.9	3	11	1.1.1.4700.7	590.55	524.921	0.118636	365.32	43.34
P4C7	43.24	sp|Q9P0M9|RM27_HUMAN	MRPL27	39S ribosomal protein L27, mitochondrial OS=Homo sapiens GN=MRPL27 PE=1 SV=1	99	TFVHVVPAKPEGTFK	1667.94	3	10	2.1.1.4342.9	159.33	328.459	0.117396	1323.47	155.37
P4C7	45.95	sp|Q9P0M9|RM27_HUMAN	MRPL27	39S ribosomal protein L27, mitochondrial OS=Homo sapiens GN=MRPL27 PE=1 SV=1	99	TFVHVVPAKPEGTFK	1655.91	4	12	4.1.1.4703.3	7082.11	1096.78	0.116043	1024.53	118.89
P4C7	43.24	sp|Q9P0M9|RM27_HUMAN	MRPL27	39S ribosomal protein L27, mitochondrial OS=Homo sapiens GN=MRPL27 PE=1 SV=1	99	TFVHVVPAKPEGTFK	1655.91	4	15	3.1.1.4246.2	4325.48	2167.86	0.115324	2481.96	286.23
P4C7	34.46	sp|Q9P0M9|RM27_HUMAN	MRPL27	39S ribosomal protein L27, mitochondrial OS=Homo sapiens GN=MRPL27 PE=1 SV=1	99	KMEGHYVHAGNIIATQR	1923.98	4	11	2.1.1.3919.6	1323.91	641.024	0.11468	400.33	45.91
P4C7	34.46	sp|Q9P0M9|RM27_HUMAN	MRPL27	39S ribosomal protein L27, mitochondrial OS=Homo sapiens GN=MRPL27 PE=1 SV=1	99	TFVHVVPAKPEGTFK	1655.9	3	19	2.1.1.4127.2	2483.9	1560.99	0.112955	2423.88	273.79
P4C7	43.24	sp|Q9P0M9|RM27_HUMAN	MRPL27	39S ribosomal protein L27, mitochondrial OS=Homo sapiens GN=MRPL27 PE=1 SV=1	99	TFVHVVPAKPEGTFK	1655.9	3	12	2.1.1.4352.7	1326.73	250.011	0.112526	185.29	20.85
P4C7	34.46	sp|Q9P0M9|RM27_HUMAN	MRPL27	39S ribosomal protein L27, mitochondrial OS=Homo sapiens GN=MRPL27 PE=1 SV=1	99	TFVHVVPAKPEGTFK	1655.9	3	19	2.1.1.4125.3	2483.9	1360.63	0.112236	1986.53	222.96
P4C7	34.46	sp|Q9P0M9|RM27_HUMAN	MRPL27	39S ribosomal protein L27, mitochondrial OS=Homo sapiens GN=MRPL27 PE=1 SV=1	99	TFVHVVPAKPEGTFK	1655.9	3	14	2.1.1.4126.5	2483.9	1480.66	0.109465	2242.35	245.46
P4C7	45.95	sp|Q9P0M9|RM27_HUMAN	MRPL27	39S ribosomal protein L27, mitochondrial OS=Homo sapiens GN=MRPL27 PE=1 SV=1	99	TFVHVVPAKPEGTFK	1655.91	4	14	4.1.1.4716.4	7082.11	3743.51	0.109139	3898.41	425.47
P4C7	45.95	sp|Q9P0M9|RM27_HUMAN	MRPL27	39S ribosomal protein L27, mitochondrial OS=Homo sapiens GN=MRPL27 PE=1 SV=1	99	TFVHVVPAKPEGTFK	1667.94	4	10	4.1.1.4717.4	937.3	625.845	0.108433	3434.85	372.45
P4C7	34.46	sp|Q9P0M9|RM27_HUMAN	MRPL27	39S ribosomal protein L27, mitochondrial OS=Homo sapiens GN=MRPL27 PE=1 SV=1	99	KMEGHYVHAGNIIATQR	1923.98	4	11	2.1.1.3932.4	1323.91	807.073	0.107966	541.93	58.51
P4C7	43.24	sp|Q9P0M9|RM27_HUMAN	MRPL27	39S ribosomal protein L27, mitochondrial OS=Homo sapiens GN=MRPL27 PE=1 SV=1	99	TFVHVVPAKPEGTFK	1655.9	3	11	3.1.1.4257.11	1339.05	285.246	0.106667	363.75	38.8
P4C7	45.95	sp|Q9P0M9|RM27_HUMAN	MRPL27	39S ribosomal protein L27, mitochondrial OS=Homo sapiens GN=MRPL27 PE=1 SV=1	99	KMEGHYVHAGNIIATQR	1936.01	4	9	2.1.1.4086.2	311.02	396.341	0.106302	1574.48	167.37
P4C7	45.95	sp|Q9P0M9|RM27_HUMAN	MRPL27	39S ribosomal protein L27, mitochondrial OS=Homo sapiens GN=MRPL27 PE=1 SV=1	98.02	TFVHVVPAKPEGTFK	1655.9	3	8	4.1.1.4721.7	1909.86	395.578	0.10555	258.36	27.27
P4C7	43.24	sp|Q9P0M9|RM27_HUMAN	MRPL27	39S ribosomal protein L27, mitochondrial OS=Homo sapiens GN=MRPL27 PE=1 SV=1	99	KMEGHYVHAGNIIATQR	1939.97	4	10	2.1.1.4042.4	501.61	351.315	0.105549	336.81	35.55
P4C7	45.95	sp|Q9P0M9|RM27_HUMAN	MRPL27	39S ribosomal protein L27, mitochondrial OS=Homo sapiens GN=MRPL27 PE=1 SV=1	99	TFVHVVPAKPEGTFK	1655.9	3	11	4.1.1.4720.10	1909.86	463.996	0.105496	314.42	33.17
P4C7	43.24	sp|Q9P0M9|RM27_HUMAN	MRPL27	39S ribosomal protein L27, mitochondrial OS=Homo sapiens GN=MRPL27 PE=1 SV=1	99	TFVHVVPAKPEGTFK	1655.91	4	12	3.1.1.4259.3	4325.48	1697.96	0.105451	890.65	93.92
P4C7	45.95	sp|Q9P0M9|RM27_HUMAN	MRPL27	39S ribosomal protein L27, mitochondrial OS=Homo sapiens GN=MRPL27 PE=1 SV=1	99	TFVHVVPAKPEGTFK	1655.9	3	15	4.1.1.4719.5	1909.86	465.461	0.104073	396.74	41.29
P4C7	43.24	sp|Q9P0M9|RM27_HUMAN	MRPL27	39S ribosomal protein L27, mitochondrial OS=Homo sapiens GN=MRPL27 PE=1 SV=1	99	TFVHVVPAKPEGTFK	1667.95	3	9	3.1.1.4250.8	140.32	191.219	0.103548	1336.68	138.41
P4C7	45.95	sp|Q9P0M9|RM27_HUMAN	MRPL27	39S ribosomal protein L27, mitochondrial OS=Homo sapiens GN=MRPL27 PE=1 SV=1	98.51	KMEGHYVHAGNIIATQR	1923.98	4	11	2.1.1.4094.3	2586.51	2443.32	0.0997233	1615.27	161.08
P4C7	43.24	sp|Q9P0M9|RM27_HUMAN	MRPL27	39S ribosomal protein L27, mitochondrial OS=Homo sapiens GN=MRPL27 PE=1 SV=1	99	TFVHVVPAKPEGTFK	1655.9	3	17	3.1.1.4249.9	1339.05	784.924	0.0995649	1314.52	130.88
P4C7	45.95	sp|Q9P0M9|RM27_HUMAN	MRPL27	39S ribosomal protein L27, mitochondrial OS=Homo sapiens GN=MRPL27 PE=1 SV=1	99	TFVHVVPAKPEGTFK	1655.9	3	9	4.1.1.4718.13	1909.86	542.026	0.0977131	585.08	57.17
P4C7	45.95	sp|Q9P0M9|RM27_HUMAN	MRPL27	39S ribosomal protein L27, mitochondrial OS=Homo sapiens GN=MRPL27 PE=1 SV=1	98.44	NTEAVDLITRLPK	1468.82	3	10	9.1.1.4201.2	9486.84	4011.09	0.0969503	2921.6	283.25
P4C7	45.95	sp|Q9P0M9|RM27_HUMAN	MRPL27	39S ribosomal protein L27, mitochondrial OS=Homo sapiens GN=MRPL27 PE=1 SV=1	99	TFVHVVPAKPEGTFK	1655.9	3	16	4.1.1.4717.10	1909.86	599.608	0.0958785	678.15	65.02
P4C7	45.95	sp|Q9P0M9|RM27_HUMAN	MRPL27	39S ribosomal protein L27, mitochondrial OS=Homo sapiens GN=MRPL27 PE=1 SV=1	99	TFVHVVPAKPEGTFK	1655.9	3	15	4.1.1.4715.6	1909.86	681.335	0.0929628	1103.13	102.55
P4C7	45.95	sp|Q9P0M9|RM27_HUMAN	MRPL27	39S ribosomal protein L27, mitochondrial OS=Homo sapiens GN=MRPL27 PE=1 SV=1	99	TFVHVVPAKPEGTFK	1655.9	3	16	4.1.1.4710.9	1909.86	1109.42	0.0870088	1829.01	159.14
P4C7	45.95	sp|Q9P0M9|RM27_HUMAN	MRPL27	39S ribosomal protein L27, mitochondrial OS=Homo sapiens GN=MRPL27 PE=1 SV=1	99	TFVHVVPAKPEGTFK	1655.9	3	13	4.1.1.4704.5	1909.86	589.435	0.0827742	563.34	46.63
P4C7	45.95	sp|Q9P0M9|RM27_HUMAN	MRPL27	39S ribosomal protein L27, mitochondrial OS=Homo sapiens GN=MRPL27 PE=1 SV=1	99	YTKEVYVPHPR	1387.72	3	14	4.1.1.4427.2	437.76	349.027	0.0807385	281.65	22.74
P4C7	45.95	sp|Q9P0M9|RM27_HUMAN	MRPL27	39S ribosomal protein L27, mitochondrial OS=Homo sapiens GN=MRPL27 PE=1 SV=1	99	TFVHVVPAKPEGTFK	1655.9	3	17	4.1.1.4709.5	1909.86	1184.98	0.0805463	1881.9	151.58
P4C7	45.95	sp|Q9P0M9|RM27_HUMAN	MRPL27	39S ribosomal protein L27, mitochondrial OS=Homo sapiens GN=MRPL27 PE=1 SV=1	99	TFVHVVPAKPEGTFK	1655.9	3	18	4.1.1.4711.9	1909.86	1252.89	0.0771615	1729.1	133.42
P4C7	45.95	sp|Q9P0M9|RM27_HUMAN	MRPL27	39S ribosomal protein L27, mitochondrial OS=Homo sapiens GN=MRPL27 PE=1 SV=1	99	TFVHVVPAKPEGTFK	1655.9	3	18	4.1.1.4705.6	1909.86	808.629	0.0764321	902.5	68.98
P4C7	45.95	sp|Q9P0M9|RM27_HUMAN	MRPL27	39S ribosomal protein L27, mitochondrial OS=Homo sapiens GN=MRPL27 PE=1 SV=1	99	TFVHVVPAKPEGTFK	1655.9	3	16	4.1.1.4708.3	1909.86	1035.8	0.0747196	1795.38	134.15
P4C7	45.95	sp|Q9P0M9|RM27_HUMAN	MRPL27	39S ribosomal protein L27, mitochondrial OS=Homo sapiens GN=MRPL27 PE=1 SV=1	99	TFVHVVPAKPEGTFK	1655.9	3	16	4.1.1.4706.12	1909.86	1040.43	0.0735131	1293.51	95.09
P4C7	45.95	sp|Q9P0M9|RM27_HUMAN	MRPL27	39S ribosomal protein L27, mitochondrial OS=Homo sapiens GN=MRPL27 PE=1 SV=1	99	TFVHVVPAKPEGTFK	1655.9	3	16	4.1.1.4714.5	1909.86	894.223	0.073406	1400.43	102.8
P4C7	45.95	sp|Q9P0M9|RM27_HUMAN	MRPL27	39S ribosomal protein L27, mitochondrial OS=Homo sapiens GN=MRPL27 PE=1 SV=1	99	TFVHVVPAKPEGTFK	1655.9	3	17	4.1.1.4707.6	1909.86	940.166	0.0712085	1586.75	112.99
P4C7	45.95	sp|Q9P0M9|RM27_HUMAN	MRPL27	39S ribosomal protein L27, mitochondrial OS=Homo sapiens GN=MRPL27 PE=1 SV=1	99	TFVHVVPAKPEGTFK	1655.9	3	17	4.1.1.4712.5	1909.86	1198.49	0.0671723	1682.39	113.01
P4C7	45.95	sp|Q9P0M9|RM27_HUMAN	MRPL27	39S ribosomal protein L27, mitochondrial OS=Homo sapiens GN=MRPL27 PE=1 SV=1	99	TFVHVVPAKPEGTFK	1655.9	3	12	4.1.1.4713.8	1909.86	724.974	0.0654462	1604.83	105.03
P4C7	14.19	sp|Q9P0M9|RM27_HUMAN	MRPL27	39S ribosomal protein L27, mitochondrial OS=Homo sapiens GN=MRPL27 PE=1 SV=1	99	EVYVPHPR	995.52	2	8	8.1.1.4697.7	4790.54	686.11	0.212568	915.19	194.54
P4C7	19.59	sp|Q9P0M9|RM27_HUMAN	MRPL27	39S ribosomal protein L27, mitochondrial OS=Homo sapiens GN=MRPL27 PE=1 SV=1	99	EVYVPHPR	995.515	2	9	8.1.1.4634.6	2335.27	1004.9	0.139041	1586.65	220.61
P4C7	72.66	sp|Q13084|RM28_HUMAN	MRPL28	39S ribosomal protein L28, mitochondrial OS=Homo sapiens GN=MRPL28 PE=1 SV=4	99	LPGHYLR	854.473	2	7	2.1.1.4004.2	496.6	259.988	0.3675	193.17	70.99
P4C7	51.17	sp|Q13084|RM28_HUMAN	MRPL28	39S ribosomal protein L28, mitochondrial OS=Homo sapiens GN=MRPL28 PE=1 SV=4	99	ERVEDVPIPIYFPPESQR	2170.1	3	16	8.1.1.3605.11	2177.3	2367.11	0.298791	2082.46	622.22
P4C7	51.17	sp|Q13084|RM28_HUMAN	MRPL28	39S ribosomal protein L28, mitochondrial OS=Homo sapiens GN=MRPL28 PE=1 SV=4	99	ERVEDVPIPIYFPPESQR	2170.1	3	16	8.1.1.3592.13	2177.3	2180.2	0.291098	1715.47	499.37
P4C7	72.66	sp|Q13084|RM28_HUMAN	MRPL28	39S ribosomal protein L28, mitochondrial OS=Homo sapiens GN=MRPL28 PE=1 SV=4	98.74	ILKTPKEDLCSK	1430.78	3	8	7.1.1.3780.6	941.18	406.856	0.265356	229.88	61
P4C7	51.17	sp|Q13084|RM28_HUMAN	MRPL28	39S ribosomal protein L28, mitochondrial OS=Homo sapiens GN=MRPL28 PE=1 SV=4	99	TPKEDLCSK	1076.52	2	11	9.1.1.2030.7	403.1	310.028	0.260451	246.15	64.11
P4C7	51.17	sp|Q13084|RM28_HUMAN	MRPL28	39S ribosomal protein L28, mitochondrial OS=Homo sapiens GN=MRPL28 PE=1 SV=4	99	IYVAELIQQLQQQALSEPAVVQK	2595.42	3	11	10.1.1.2846.16	1960.87	1542.58	0.199897	1702.28	340.28
P4C7	51.17	sp|Q13084|RM28_HUMAN	MRPL28	39S ribosomal protein L28, mitochondrial OS=Homo sapiens GN=MRPL28 PE=1 SV=4	98.38	ERVEDVPIPIYFPPESQR	2170.11	3	9	8.1.1.3631.12	14369.7	2076.43	0.185088	2182.31	403.92
P4C7	72.66	sp|Q13084|RM28_HUMAN	MRPL28	39S ribosomal protein L28, mitochondrial OS=Homo sapiens GN=MRPL28 PE=1 SV=4	99	LPGHYLR	854.473	2	8	2.1.1.4017.3	496.6	243.784	0.183243	162.68	29.81
P4C7	72.66	sp|Q13084|RM28_HUMAN	MRPL28	39S ribosomal protein L28, mitochondrial OS=Homo sapiens GN=MRPL28 PE=1 SV=4	99	IYVAELIQQLQQQALSEPAVVQKR	2751.52	3	12	7.1.1.5116.16	10256.1	1958.4	0.178557	1012.06	180.71
P4C7	54.3	sp|Q13084|RM28_HUMAN	MRPL28	39S ribosomal protein L28, mitochondrial OS=Homo sapiens GN=MRPL28 PE=1 SV=4	98.62	LPGHYLR	854.473	2	6	1.1.1.4401.2	1133.65	173.063	0.176664	230.72	40.76
P4C7	51.17	sp|Q13084|RM28_HUMAN	MRPL28	39S ribosomal protein L28, mitochondrial OS=Homo sapiens GN=MRPL28 PE=1 SV=4	92.18	LPGHYLR	854.471	2	7	1.1.1.4683.2	587.56	201.265	0.159802	240.11	38.37
P4C7	72.66	sp|Q13084|RM28_HUMAN	MRPL28	39S ribosomal protein L28, mitochondrial OS=Homo sapiens GN=MRPL28 PE=1 SV=4	99	LARQDPQLHPEDPERR	1956	4	11	5.1.1.4170.4	1617.06	543.155	0.153232	315.6	48.36
P4C7	54.3	sp|Q13084|RM28_HUMAN	MRPL28	39S ribosomal protein L28, mitochondrial OS=Homo sapiens GN=MRPL28 PE=1 SV=4	98.75	YPVWLWK	990.529	2	7	4.1.1.4782.5	1135.28	524.479	0.145922	733.13	106.98
P4C7	51.17	sp|Q13084|RM28_HUMAN	MRPL28	39S ribosomal protein L28, mitochondrial OS=Homo sapiens GN=MRPL28 PE=1 SV=4	99	IYVAELIQQLQQQALSEPAVVQKR	2751.53	4	14	6.1.1.4718.8	6737.38	1027.5	0.136006	935.03	127.17
P4C7	54.3	sp|Q13084|RM28_HUMAN	MRPL28	39S ribosomal protein L28, mitochondrial OS=Homo sapiens GN=MRPL28 PE=1 SV=4	99	VWKPQLFER	1201.66	3	9	4.1.1.4386.2	2462.59	1337.41	0.134958	1646	222.14
P4C7	54.3	sp|Q13084|RM28_HUMAN	MRPL28	39S ribosomal protein L28, mitochondrial OS=Homo sapiens GN=MRPL28 PE=1 SV=4	99	LPGHYLR	860.492	2	7	1.1.1.4406.2	164.52	138.766	0.132172	1003.39	132.62
P4C7	51.17	sp|Q13084|RM28_HUMAN	MRPL28	39S ribosomal protein L28, mitochondrial OS=Homo sapiens GN=MRPL28 PE=1 SV=4	97.4	IYVAELIQQLQQQALSEPAVVQKR	2763.56	3	9	6.1.1.4708.18	649.14	1017.52	0.129108	4769.17	615.74
P4C7	54.3	sp|Q13084|RM28_HUMAN	MRPL28	39S ribosomal protein L28, mitochondrial OS=Homo sapiens GN=MRPL28 PE=1 SV=4	98.79	LPGHYLR	854.473	2	8	1.1.1.4416.2	1133.65	600.6	0.128813	788.97	101.63
P4C7	54.3	sp|Q13084|RM28_HUMAN	MRPL28	39S ribosomal protein L28, mitochondrial OS=Homo sapiens GN=MRPL28 PE=1 SV=4	99	IYVAELIQQLQQQALSEPAVVQK	2595.43	3	19	9.1.1.3587.11	11556.9	5358.84	0.125004	6001.87	750.26
P4C7	54.3	sp|Q13084|RM28_HUMAN	MRPL28	39S ribosomal protein L28, mitochondrial OS=Homo sapiens GN=MRPL28 PE=1 SV=4	99	IYVAELIQQLQQQALSEPAVVQKR	2751.53	4	13	6.1.1.4519.6	3678.67	942.842	0.12074	939.29	113.41
P4C7	51.17	sp|Q13084|RM28_HUMAN	MRPL28	39S ribosomal protein L28, mitochondrial OS=Homo sapiens GN=MRPL28 PE=1 SV=4	99	IYVAELIQQLQQQALSEPAVVQKR	2751.53	4	10	6.1.1.4717.7	6737.38	1003.32	0.118503	1314.99	155.83
P4C7	51.17	sp|Q13084|RM28_HUMAN	MRPL28	39S ribosomal protein L28, mitochondrial OS=Homo sapiens GN=MRPL28 PE=1 SV=4	98.59	IYVAELIQQLQQQALSEPAVVQKR	2763.57	4	9	6.1.1.4708.6	874.16	758.147	0.115911	6082.26	705
P4C7	51.17	sp|Q13084|RM28_HUMAN	MRPL28	39S ribosomal protein L28, mitochondrial OS=Homo sapiens GN=MRPL28 PE=1 SV=4	99	IYVAELIQQLQQQALSEPAVVQKR	2751.52	3	11	6.1.1.4705.16	5123.21	1002.06	0.115753	1658.45	191.97
P4C7	72.66	sp|Q13084|RM28_HUMAN	MRPL28	39S ribosomal protein L28, mitochondrial OS=Homo sapiens GN=MRPL28 PE=1 SV=4	99	IYVAELIQQLQQQALSEPAVVQKR	2751.53	4	13	7.1.1.5114.3	11619	1876.7	0.114096	1795.33	204.84
P4C7	51.17	sp|Q13084|RM28_HUMAN	MRPL28	39S ribosomal protein L28, mitochondrial OS=Homo sapiens GN=MRPL28 PE=1 SV=4	96.88	EFYSEILDKK	1270.64	3	8	9.1.1.2760.2	2893.75	1429.04	0.111933	2345.61	262.55
P4C7	51.17	sp|Q13084|RM28_HUMAN	MRPL28	39S ribosomal protein L28, mitochondrial OS=Homo sapiens GN=MRPL28 PE=1 SV=4	99	LLEEKDPVPLFK	1438.84	3	10	8.1.1.3281.5	1359.26	1344.88	0.111465	12176	1357.2
P4C7	51.17	sp|Q13084|RM28_HUMAN	MRPL28	39S ribosomal protein L28, mitochondrial OS=Homo sapiens GN=MRPL28 PE=1 SV=4	99	IYVAELIQQLQQQALSEPAVVQKR	2751.53	4	16	6.1.1.4716.5	6737.38	1382.97	0.108502	1723.84	187.04
P4C7	72.66	sp|Q13084|RM28_HUMAN	MRPL28	39S ribosomal protein L28, mitochondrial OS=Homo sapiens GN=MRPL28 PE=1 SV=4	98.12	EGICSRLPGHYLR	1556.79	3	9	3.1.1.4110.4	1517.22	861.176	0.105636	821.03	86.73
P4C7	72.66	sp|Q13084|RM28_HUMAN	MRPL28	39S ribosomal protein L28, mitochondrial OS=Homo sapiens GN=MRPL28 PE=1 SV=4	99	IYVAELIQQLQQQALSEPAVVQKR	2751.52	3	14	7.1.1.5112.16	10256.1	2961.96	0.104482	2620.16	273.76
P4C7	51.17	sp|Q13084|RM28_HUMAN	MRPL28	39S ribosomal protein L28, mitochondrial OS=Homo sapiens GN=MRPL28 PE=1 SV=4	99	LPGHYLR	854.471	2	8	1.1.1.4703.3	587.56	189.868	0.104049	283.52	29.5
P4C7	72.66	sp|Q13084|RM28_HUMAN	MRPL28	39S ribosomal protein L28, mitochondrial OS=Homo sapiens GN=MRPL28 PE=1 SV=4	99	IYVAELIQQLQQQALSEPAVVQKR	2751.53	4	16	7.1.1.5101.2	11619	3102.82	0.103104	4088.97	421.59
P4C7	54.3	sp|Q13084|RM28_HUMAN	MRPL28	39S ribosomal protein L28, mitochondrial OS=Homo sapiens GN=MRPL28 PE=1 SV=4	99	IYVAELIQQLQQQALSEPAVVQK	2595.43	3	13	9.1.1.3574.15	11556.9	2060.71	0.0989206	1672.15	165.41
P4C7	51.17	sp|Q13084|RM28_HUMAN	MRPL28	39S ribosomal protein L28, mitochondrial OS=Homo sapiens GN=MRPL28 PE=1 SV=4	99	IYVAELIQQLQQQALSEPAVVQKR	2751.53	4	15	6.1.1.4715.6	6737.38	2002.96	0.0982009	2280.63	223.96
P4C7	72.66	sp|Q13084|RM28_HUMAN	MRPL28	39S ribosomal protein L28, mitochondrial OS=Homo sapiens GN=MRPL28 PE=1 SV=4	99	SLEEERTPTPVHYRPHGAK	2203.11	4	11	1.1.1.5640.2	864.23	541.67	0.094083	363.19	34.17
P4C7	72.66	sp|Q13084|RM28_HUMAN	MRPL28	39S ribosomal protein L28, mitochondrial OS=Homo sapiens GN=MRPL28 PE=1 SV=4	99	LLEEKDPVPLFK	1426.81	3	16	9.1.1.4167.2	12444.8	4466.71	0.0918012	12309.8	1130.05
P4C7	72.66	sp|Q13084|RM28_HUMAN	MRPL28	39S ribosomal protein L28, mitochondrial OS=Homo sapiens GN=MRPL28 PE=1 SV=4	99	LLEEKDPVPLFK	1438.84	3	9	9.1.1.4165.5	1142.27	992.998	0.0899882	11368.4	1023.02
P4C7	72.66	sp|Q13084|RM28_HUMAN	MRPL28	39S ribosomal protein L28, mitochondrial OS=Homo sapiens GN=MRPL28 PE=1 SV=4	99	SLEEERTPTPVHYRPHGAK	2203.11	4	11	1.1.1.5641.2	864.23	451.838	0.0876377	367.65	32.22
P4C7	72.66	sp|Q13084|RM28_HUMAN	MRPL28	39S ribosomal protein L28, mitochondrial OS=Homo sapiens GN=MRPL28 PE=1 SV=4	99	SLEEERTPTPVHYRPHGAK	2203.11	4	12	1.1.1.5627.2	864.23	933.878	0.0865428	820.75	71.03
P4C7	72.66	sp|Q13084|RM28_HUMAN	MRPL28	39S ribosomal protein L28, mitochondrial OS=Homo sapiens GN=MRPL28 PE=1 SV=4	99	SLEEERTPTPVHYRPHGAK	2203.11	4	11	1.1.1.5639.5	864.23	389.227	0.0858616	416.95	35.8
P4C7	72.66	sp|Q13084|RM28_HUMAN	MRPL28	39S ribosomal protein L28, mitochondrial OS=Homo sapiens GN=MRPL28 PE=1 SV=4	99	SLEEERTPTPVHYRPHGAK	2203.11	4	11	1.1.1.5637.2	864.23	673.603	0.0850618	472.01	40.15
P4C7	72.66	sp|Q13084|RM28_HUMAN	MRPL28	39S ribosomal protein L28, mitochondrial OS=Homo sapiens GN=MRPL28 PE=1 SV=4	99	SLEEERTPTPVHYRPHGAK	2203.11	4	12	1.1.1.5628.3	864.23	671.902	0.0826874	783.07	64.75
P4C7	72.66	sp|Q13084|RM28_HUMAN	MRPL28	39S ribosomal protein L28, mitochondrial OS=Homo sapiens GN=MRPL28 PE=1 SV=4	99	SLEEERTPTPVHYRPHGAK	2203.11	4	12	1.1.1.5626.2	864.23	936.685	0.082234	855.85	70.38
P4C7	72.66	sp|Q13084|RM28_HUMAN	MRPL28	39S ribosomal protein L28, mitochondrial OS=Homo sapiens GN=MRPL28 PE=1 SV=4	99	SLEEERTPTPVHYRPHGAK	2203.11	4	12	1.1.1.5629.2	864.23	930.883	0.0802267	748.13	60.02
P4C7	72.66	sp|Q13084|RM28_HUMAN	MRPL28	39S ribosomal protein L28, mitochondrial OS=Homo sapiens GN=MRPL28 PE=1 SV=4	99	SLEEERTPTPVHYRPHGAK	2203.11	4	12	1.1.1.5625.3	864.23	712.519	0.0792736	850.22	67.4
P4C7	72.66	sp|Q13084|RM28_HUMAN	MRPL28	39S ribosomal protein L28, mitochondrial OS=Homo sapiens GN=MRPL28 PE=1 SV=4	99	LARQDPQLHPEDPERR	1955.99	4	13	5.1.1.4184.3	1644.06	1790.44	0.0787484	1295.01	101.98
P4C7	72.66	sp|Q13084|RM28_HUMAN	MRPL28	39S ribosomal protein L28, mitochondrial OS=Homo sapiens GN=MRPL28 PE=1 SV=4	99	SLEEERTPTPVHYRPHGAK	2203.11	4	11	1.1.1.5636.2	864.23	657.704	0.0758856	530.14	40.23
P4C7	54.3	sp|Q13084|RM28_HUMAN	MRPL28	39S ribosomal protein L28, mitochondrial OS=Homo sapiens GN=MRPL28 PE=1 SV=4	99	LLEEKDPVPLFK	1426.81	2	15	8.1.1.2564.19	4803.58	2484.19	0.0735628	3924.13	288.67
P4C7	72.66	sp|Q13084|RM28_HUMAN	MRPL28	39S ribosomal protein L28, mitochondrial OS=Homo sapiens GN=MRPL28 PE=1 SV=4	99	AAIYDKYKEFAIPEEEAEWVGLTLEEAIEKQR	3767.91	5	17	6.1.1.5376.6	16719.8	5149.62	0.0730459	5715.72	417.51
P4C7	72.66	sp|Q13084|RM28_HUMAN	MRPL28	39S ribosomal protein L28, mitochondrial OS=Homo sapiens GN=MRPL28 PE=1 SV=4	99	SLEEERTPTPVHYRPHGAK	2203.11	4	11	1.1.1.5623.2	864.23	928.383	0.0728001	818.68	59.6
P4C7	54.3	sp|Q13084|RM28_HUMAN	MRPL28	39S ribosomal protein L28, mitochondrial OS=Homo sapiens GN=MRPL28 PE=1 SV=4	98.59	IYVAELIQQLQQQALSEPAVVQKR	2763.58	4	9	6.1.1.4508.6	430.29	552.629	0.0721498	2385.73	172.13
P4C7	72.66	sp|Q13084|RM28_HUMAN	MRPL28	39S ribosomal protein L28, mitochondrial OS=Homo sapiens GN=MRPL28 PE=1 SV=4	99	SLEEERTPTPVHYRPHGAK	2203.11	4	12	1.1.1.5632.3	864.23	659.404	0.0712264	710.27	50.59
P4C7	72.66	sp|Q13084|RM28_HUMAN	MRPL28	39S ribosomal protein L28, mitochondrial OS=Homo sapiens GN=MRPL28 PE=1 SV=4	99	SLEEERTPTPVHYRPHGAK	2203.11	4	12	1.1.1.5624.3	864.23	653.603	0.0710768	858.93	61.05
P4C7	72.66	sp|Q13084|RM28_HUMAN	MRPL28	39S ribosomal protein L28, mitochondrial OS=Homo sapiens GN=MRPL28 PE=1 SV=4	99	SLEEERTPTPVHYRPHGAK	2203.11	4	12	1.1.1.5622.3	864.23	655.903	0.0710291	783.2	55.63
P4C7	72.66	sp|Q13084|RM28_HUMAN	MRPL28	39S ribosomal protein L28, mitochondrial OS=Homo sapiens GN=MRPL28 PE=1 SV=4	99	SLEEERTPTPVHYRPHGAK	2203.11	4	11	1.1.1.5621.4	864.23	472.85	0.0694603	673.19	46.76
P4C7	72.66	sp|Q13084|RM28_HUMAN	MRPL28	39S ribosomal protein L28, mitochondrial OS=Homo sapiens GN=MRPL28 PE=1 SV=4	99	AAIYDKYKEFAIPEEEAEWVGLTLEEAIEKQR	3767.91	5	12	6.1.1.5363.4	16719.8	1521.57	0.0645909	1160.69	74.97
P4C7	72.66	sp|Q13084|RM28_HUMAN	MRPL28	39S ribosomal protein L28, mitochondrial OS=Homo sapiens GN=MRPL28 PE=1 SV=4	99	SLEEERTPTPVHYRPHGAK	2203.12	5	14	1.1.1.5630.2	2057.6	1747.72	0.0644314	1739.06	112.05
P4C7	72.66	sp|Q13084|RM28_HUMAN	MRPL28	39S ribosomal protein L28, mitochondrial OS=Homo sapiens GN=MRPL28 PE=1 SV=4	99	SLEEERTPTPVHYRPHGAK	2203.11	4	10	1.1.1.5620.3	864.23	483.846	0.0635424	542.63	34.48
P4C7	72.66	sp|Q13084|RM28_HUMAN	MRPL28	39S ribosomal protein L28, mitochondrial OS=Homo sapiens GN=MRPL28 PE=1 SV=4	99	SLEEERTPTPVHYRPHGAK	2203.11	4	12	1.1.1.5633.2	864.23	795.844	0.0621868	680.37	42.31
P4C7	72.66	sp|Q13084|RM28_HUMAN	MRPL28	39S ribosomal protein L28, mitochondrial OS=Homo sapiens GN=MRPL28 PE=1 SV=4	99	SLEEERTPTPVHYRPHGAK	2203.11	4	11	1.1.1.5634.3	864.23	528.866	0.0606137	631.21	38.26
P4C7	51.17	sp|Q13084|RM28_HUMAN	MRPL28	39S ribosomal protein L28, mitochondrial OS=Homo sapiens GN=MRPL28 PE=1 SV=4	99	LLEEKDPVPLFK	1426.8	3	12	8.1.1.3277.3	12700.7	1784.24	0.0560686	2402.95	134.73
P4C7	72.66	sp|Q13084|RM28_HUMAN	MRPL28	39S ribosomal protein L28, mitochondrial OS=Homo sapiens GN=MRPL28 PE=1 SV=4	92.52	SLEEERTPTPVHYRPHGAK	2203.11	4	9	1.1.1.5619.2	864.23	542.77	0.0551215	396.76	21.87
P4C7	16.8	sp|Q13084|RM28_HUMAN	MRPL28	39S ribosomal protein L28, mitochondrial OS=Homo sapiens GN=MRPL28 PE=1 SV=4	99	FTVTVTMR	953.493	2	8	4.1.1.4924.3	187.14	1872.81	0.690284	151.3	104.44
P4C7	35.92	sp|P09001|RM03_HUMAN	MRPL3	39S ribosomal protein L3, mitochondrial OS=Homo sapiens GN=MRPL3 PE=1 SV=1	93.6	ATSILEFYR	1098.57	2	7	9.1.1.2786.3	2659.11	626.709	1.10015	1047.69	1152.62
P4C7	61.49	sp|P09001|RM03_HUMAN	MRPL3	39S ribosomal protein L3, mitochondrial OS=Homo sapiens GN=MRPL3 PE=1 SV=1	96.58	LGMMPLWTKDGQK	1503.77	3	9	7.1.1.4350.3	951.72	1098.64	0.877933	509.64	447.43
P4C7	61.49	sp|P09001|RM03_HUMAN	MRPL3	39S ribosomal protein L3, mitochondrial OS=Homo sapiens GN=MRPL3 PE=1 SV=1	99	HNIIYVNGSVPGHK	1534.79	3	7	7.1.1.3964.7	301.1	619.107	0.561346	276.3	155.1
P4C7	35.92	sp|P09001|RM03_HUMAN	MRPL3	39S ribosomal protein L3, mitochondrial OS=Homo sapiens GN=MRPL3 PE=1 SV=1	99	HNIIYVNGSVPGHK	1534.79	3	12	4.1.1.4088.5	721.58	376.948	0.52663	398.61	209.92
P4C7	32.76	sp|P09001|RM03_HUMAN	MRPL3	39S ribosomal protein L3, mitochondrial OS=Homo sapiens GN=MRPL3 PE=1 SV=1	99	HNIIYVNGSVPGHK	1534.79	3	12	5.1.1.3388.3	904.95	468.774	0.444299	335.27	148.96
P4C7	35.92	sp|P09001|RM03_HUMAN	MRPL3	39S ribosomal protein L3, mitochondrial OS=Homo sapiens GN=MRPL3 PE=1 SV=1	98.35	FRPGQYVDVTAK	1379.72	3	8	6.1.1.3415.9	581.16	558.089	0.404969	249.97	101.23
P4C7	35.92	sp|P09001|RM03_HUMAN	MRPL3	39S ribosomal protein L3, mitochondrial OS=Homo sapiens GN=MRPL3 PE=1 SV=1	99	HNIIYVNGSVPGHK	1534.79	3	9	5.1.1.3567.6	1051.78	202.722	0.227575	263.21	59.9
P4C7	35.92	sp|P09001|RM03_HUMAN	MRPL3	39S ribosomal protein L3, mitochondrial OS=Homo sapiens GN=MRPL3 PE=1 SV=1	99	HNIIYVNGSVPGHK	1534.79	3	14	5.1.1.3580.6	1051.78	557.924	0.211184	561.31	118.54
P4C7	32.76	sp|P09001|RM03_HUMAN	MRPL3	39S ribosomal protein L3, mitochondrial OS=Homo sapiens GN=MRPL3 PE=1 SV=1	99	HNIIYVNGSVPGHK	1534.79	3	12	5.1.1.3375.6	904.95	440.647	0.20334	277.81	56.49
P4C7	61.49	sp|P09001|RM03_HUMAN	MRPL3	39S ribosomal protein L3, mitochondrial OS=Homo sapiens GN=MRPL3 PE=1 SV=1	99	WGFKGQPATHGQTK	1541.77	3	11	3.1.1.3803.4	1487.54	238.276	0.196597	303.87	59.74
P4C7	32.76	sp|P09001|RM03_HUMAN	MRPL3	39S ribosomal protein L3, mitochondrial OS=Homo sapiens GN=MRPL3 PE=1 SV=1	99	ATSILEFYR	1098.57	2	8	9.1.1.2992.3	888.1	728.076	0.181901	547.44	99.58
P4C7	35.92	sp|P09001|RM03_HUMAN	MRPL3	39S ribosomal protein L3, mitochondrial OS=Homo sapiens GN=MRPL3 PE=1 SV=1	99	HVVTLLQVQDCHVLK	1787.97	3	15	3.1.1.4428.6	2102.89	1555.48	0.178193	1405.5	250.45
P4C7	35.92	sp|P09001|RM03_HUMAN	MRPL3	39S ribosomal protein L3, mitochondrial OS=Homo sapiens GN=MRPL3 PE=1 SV=1	99	HVVTLLQVQDCHVLK	1787.97	3	17	3.1.1.4427.10	2102.89	1688.15	0.178145	1531.84	272.89
P4C7	35.92	sp|P09001|RM03_HUMAN	MRPL3	39S ribosomal protein L3, mitochondrial OS=Homo sapiens GN=MRPL3 PE=1 SV=1	99	HVVTLLQVQDCHVLK	1787.97	3	14	3.1.1.4426.7	2102.89	1755.65	0.176198	1782.14	314.01
P4C7	61.49	sp|P09001|RM03_HUMAN	MRPL3	39S ribosomal protein L3, mitochondrial OS=Homo sapiens GN=MRPL3 PE=1 SV=1	99	HNIIYVNGSVPGHKNCLVK	2149.11	4	11	2.1.1.4281.5	846.13	529.992	0.174563	310.89	54.27
P4C7	35.92	sp|P09001|RM03_HUMAN	MRPL3	39S ribosomal protein L3, mitochondrial OS=Homo sapiens GN=MRPL3 PE=1 SV=1	99	HVVTLLQVQDCHVLK	1787.97	3	17	3.1.1.4429.5	2102.89	1629.23	0.171962	1304.01	224.24
P4C7	35.92	sp|P09001|RM03_HUMAN	MRPL3	39S ribosomal protein L3, mitochondrial OS=Homo sapiens GN=MRPL3 PE=1 SV=1	99	HVVTLLQVQDCHVLK	1787.97	3	11	3.1.1.4418.6	2102.89	793.365	0.167672	771.27	129.32
P4C7	35.92	sp|P09001|RM03_HUMAN	MRPL3	39S ribosomal protein L3, mitochondrial OS=Homo sapiens GN=MRPL3 PE=1 SV=1	99	HVVTLLQVQDCHVLK	1787.97	3	15	3.1.1.4430.13	2102.89	1362.76	0.167089	1072.66	179.23
P4C7	35.92	sp|P09001|RM03_HUMAN	MRPL3	39S ribosomal protein L3, mitochondrial OS=Homo sapiens GN=MRPL3 PE=1 SV=1	99	HVVTLLQVQDCHVLK	1787.97	3	16	3.1.1.4425.8	2102.89	1913.89	0.166569	2004.27	333.85
P4C7	61.49	sp|P09001|RM03_HUMAN	MRPL3	39S ribosomal protein L3, mitochondrial OS=Homo sapiens GN=MRPL3 PE=1 SV=1	99	HNIIYVNGSVPGHKNCLVK	2149.11	5	10	2.1.1.4282.5	1087.2	894.823	0.162009	364.98	59.13
P4C7	32.76	sp|P09001|RM03_HUMAN	MRPL3	39S ribosomal protein L3, mitochondrial OS=Homo sapiens GN=MRPL3 PE=1 SV=1	99	HNIIYVNGSVPGHK	1533.8	3	12	3.1.1.4101.7	1100.41	313.529	0.161948	312.94	50.68
P4C7	32.76	sp|P09001|RM03_HUMAN	MRPL3	39S ribosomal protein L3, mitochondrial OS=Homo sapiens GN=MRPL3 PE=1 SV=1	99	HNIIYVNGSVPGHK	1533.8	3	10	2.1.1.4194.6	776.5	358.742	0.158887	410.23	65.18
P4C7	35.92	sp|P09001|RM03_HUMAN	MRPL3	39S ribosomal protein L3, mitochondrial OS=Homo sapiens GN=MRPL3 PE=1 SV=1	99	HVVTLLQVQDCHVLK	1787.97	3	18	3.1.1.4424.6	2102.89	1833.63	0.157856	1994.73	314.88
P4C7	32.76	sp|P09001|RM03_HUMAN	MRPL3	39S ribosomal protein L3, mitochondrial OS=Homo sapiens GN=MRPL3 PE=1 SV=1	98.52	HVVTLLQVQDCHVLK	1787.97	3	10	3.1.1.4456.10	1469.12	1000.53	0.157398	720.34	113.38
P4C7	32.76	sp|P09001|RM03_HUMAN	MRPL3	39S ribosomal protein L3, mitochondrial OS=Homo sapiens GN=MRPL3 PE=1 SV=1	99	HVVTLLQVQDCHVLK	1787.97	3	14	3.1.1.4455.7	1469.12	1217.13	0.15573	803.25	125.09
P4C7	32.76	sp|P09001|RM03_HUMAN	MRPL3	39S ribosomal protein L3, mitochondrial OS=Homo sapiens GN=MRPL3 PE=1 SV=1	99	HVVTLLQVQDCHVLK	1787.97	3	12	3.1.1.4457.6	1469.12	865.415	0.154747	640.27	99.08
P4C7	35.92	sp|P09001|RM03_HUMAN	MRPL3	39S ribosomal protein L3, mitochondrial OS=Homo sapiens GN=MRPL3 PE=1 SV=1	98.84	AAHFRPGQYVDVTAK	1658.85	3	10	2.1.1.4029.5	859.22	324.713	0.151242	425.61	64.37
P4C7	32.76	sp|P09001|RM03_HUMAN	MRPL3	39S ribosomal protein L3, mitochondrial OS=Homo sapiens GN=MRPL3 PE=1 SV=1	99	HVVTLLQVQDCHVLK	1787.97	3	15	3.1.1.4450.7	1469.12	1247.8	0.150707	1442	217.32
P4C7	35.92	sp|P09001|RM03_HUMAN	MRPL3	39S ribosomal protein L3, mitochondrial OS=Homo sapiens GN=MRPL3 PE=1 SV=1	99	HVVTLLQVQDCHVLK	1787.97	3	14	3.1.1.4419.15	2102.89	1444.81	0.149826	1151.6	172.54
P4C7	61.49	sp|P09001|RM03_HUMAN	MRPL3	39S ribosomal protein L3, mitochondrial OS=Homo sapiens GN=MRPL3 PE=1 SV=1	95.9	AAHFRPGQYVDVTAK	1658.86	4	8	3.1.1.4019.4	1558.27	294.123	0.149816	295.63	44.29
P4C7	32.76	sp|P09001|RM03_HUMAN	MRPL3	39S ribosomal protein L3, mitochondrial OS=Homo sapiens GN=MRPL3 PE=1 SV=1	99	HVVTLLQVQDCHVLK	1787.97	3	16	3.1.1.4451.11	1469.12	1370.22	0.149177	1381.58	206.1
P4C7	35.92	sp|P09001|RM03_HUMAN	MRPL3	39S ribosomal protein L3, mitochondrial OS=Homo sapiens GN=MRPL3 PE=1 SV=1	99	HVVTLLQVQDCHVLK	1787.97	3	19	3.1.1.4423.6	2102.89	2040.24	0.14681	1882.16	276.32
P4C7	35.92	sp|P09001|RM03_HUMAN	MRPL3	39S ribosomal protein L3, mitochondrial OS=Homo sapiens GN=MRPL3 PE=1 SV=1	99	HVVTLLQVQDCHVLK	1787.97	3	13	3.1.1.4420.17	2102.89	1435.37	0.145568	1571.02	228.69
P4C7	61.49	sp|P09001|RM03_HUMAN	MRPL3	39S ribosomal protein L3, mitochondrial OS=Homo sapiens GN=MRPL3 PE=1 SV=1	99	HNIIYVNGSVPGHKNCLVK	2149.11	5	12	2.1.1.4270.3	1087.2	1473.19	0.144295	579.09	83.56
P4C7	32.76	sp|P09001|RM03_HUMAN	MRPL3	39S ribosomal protein L3, mitochondrial OS=Homo sapiens GN=MRPL3 PE=1 SV=1	99	HVVTLLQVQDCHVLK	1787.97	3	11	3.1.1.4452.11	1469.12	1040.51	0.14418	1287.7	185.66
P4C7	32.76	sp|P09001|RM03_HUMAN	MRPL3	39S ribosomal protein L3, mitochondrial OS=Homo sapiens GN=MRPL3 PE=1 SV=1	99	HVVTLLQVQDCHVLK	1787.97	3	11	3.1.1.4454.12	1469.12	1232.98	0.142787	940.77	134.33
P4C7	61.49	sp|P09001|RM03_HUMAN	MRPL3	39S ribosomal protein L3, mitochondrial OS=Homo sapiens GN=MRPL3 PE=1 SV=1	99	WGFKGQPATHGQTK	1541.77	3	11	2.1.1.3994.5	1039.09	537.508	0.142162	326.74	46.45
P4C7	35.92	sp|P09001|RM03_HUMAN	MRPL3	39S ribosomal protein L3, mitochondrial OS=Homo sapiens GN=MRPL3 PE=1 SV=1	99	FRPGQYVDVTAK	1379.72	3	10	5.1.1.3646.4	1358.06	275.807	0.142059	347.04	49.3
P4C7	32.76	sp|P09001|RM03_HUMAN	MRPL3	39S ribosomal protein L3, mitochondrial OS=Homo sapiens GN=MRPL3 PE=1 SV=1	99	AAHFRPGQYVDVTAK	1658.85	3	10	2.1.1.4244.6	553.44	311.729	0.141073	334.65	47.21
P4C7	61.49	sp|P09001|RM03_HUMAN	MRPL3	39S ribosomal protein L3, mitochondrial OS=Homo sapiens GN=MRPL3 PE=1 SV=1	99	TIGKGFQGVMKR	1320.73	3	10	2.1.1.4110.2	1179.51	1079.63	0.140672	305.96	43.04
P4C7	32.76	sp|P09001|RM03_HUMAN	MRPL3	39S ribosomal protein L3, mitochondrial OS=Homo sapiens GN=MRPL3 PE=1 SV=1	99	AAHFRPGQYVDVTAK	1658.86	4	9	2.1.1.4237.3	1129.59	178.847	0.14029	397.89	55.82
P4C7	35.92	sp|P09001|RM03_HUMAN	MRPL3	39S ribosomal protein L3, mitochondrial OS=Homo sapiens GN=MRPL3 PE=1 SV=1	99	HVVTLLQVQDCHVLK	1787.97	3	11	3.1.1.4422.11	2102.89	1527.47	0.136432	1769.45	241.41
P4C7	35.92	sp|P09001|RM03_HUMAN	MRPL3	39S ribosomal protein L3, mitochondrial OS=Homo sapiens GN=MRPL3 PE=1 SV=1	99	HVVTLLQVQDCHVLK	1787.97	3	16	3.1.1.4421.13	2102.89	1818.27	0.136419	1679.68	229.14
P4C7	32.76	sp|P09001|RM03_HUMAN	MRPL3	39S ribosomal protein L3, mitochondrial OS=Homo sapiens GN=MRPL3 PE=1 SV=1	99	HVVTLLQVQDCHVLK	1787.97	3	16	3.1.1.4453.5	1469.12	1294.9	0.133172	1049.92	139.82
P4C7	32.76	sp|P09001|RM03_HUMAN	MRPL3	39S ribosomal protein L3, mitochondrial OS=Homo sapiens GN=MRPL3 PE=1 SV=1	99	HNIIYVNGSVPGHK	1539.83	3	10	3.1.1.4105.6	138.52	167.787	0.130118	1055.35	137.32
P4C7	35.92	sp|P09001|RM03_HUMAN	MRPL3	39S ribosomal protein L3, mitochondrial OS=Homo sapiens GN=MRPL3 PE=1 SV=1	99	RPGQYVDVTAK	1232.64	3	12	5.1.1.3358.2	1061.1	531.393	0.129438	332.9	43.09
P4C7	35.92	sp|P09001|RM03_HUMAN	MRPL3	39S ribosomal protein L3, mitochondrial OS=Homo sapiens GN=MRPL3 PE=1 SV=1	99	HVVTLLQVQDCHVLK	1787.97	4	11	3.1.1.4417.4	4181.55	1311.78	0.126968	1186.76	150.68
P4C7	32.76	sp|P09001|RM03_HUMAN	MRPL3	39S ribosomal protein L3, mitochondrial OS=Homo sapiens GN=MRPL3 PE=1 SV=1	99	LCPLKDEPWPIHPWEPGSFR	2472.25	4	11	1.1.1.5612.2	1071.69	1130.05	0.125988	6875.36	866.21
P4C7	35.92	sp|P09001|RM03_HUMAN	MRPL3	39S ribosomal protein L3, mitochondrial OS=Homo sapiens GN=MRPL3 PE=1 SV=1	99	AAHFRPGQYVDVTAK	1658.85	3	11	2.1.1.4031.8	859.22	504.381	0.125644	704.61	88.53
P4C7	32.76	sp|P09001|RM03_HUMAN	MRPL3	39S ribosomal protein L3, mitochondrial OS=Homo sapiens GN=MRPL3 PE=1 SV=1	99	AAHFRPGQYVDVTAK	1658.85	3	13	2.1.1.4242.6	553.44	366.039	0.122312	504.94	61.76
P4C7	32.76	sp|P09001|RM03_HUMAN	MRPL3	39S ribosomal protein L3, mitochondrial OS=Homo sapiens GN=MRPL3 PE=1 SV=1	90.86	AAHFRPGQYVDVTAK	1670.9	4	7	2.1.1.4241.4	142.15	119.173	0.122176	1084.01	132.44
P4C7	35.92	sp|P09001|RM03_HUMAN	MRPL3	39S ribosomal protein L3, mitochondrial OS=Homo sapiens GN=MRPL3 PE=1 SV=1	90.71	AAHFRPGQYVDVTAK	1658.85	3	9	2.1.1.4036.5	859.22	405.835	0.121608	615.34	74.83
P4C7	32.76	sp|P09001|RM03_HUMAN	MRPL3	39S ribosomal protein L3, mitochondrial OS=Homo sapiens GN=MRPL3 PE=1 SV=1	99	HVVTLLQVQDCHVLK	1787.97	3	10	3.1.1.4446.16	1469.12	1071.53	0.120198	1015.74	122.09
P4C7	61.49	sp|P09001|RM03_HUMAN	MRPL3	39S ribosomal protein L3, mitochondrial OS=Homo sapiens GN=MRPL3 PE=1 SV=1	99	HNIIYVNGSVPGHKNCLVK	2149.11	5	10	2.1.1.4271.4	1087.2	1205.41	0.119495	725.22	86.66
P4C7	35.92	sp|P09001|RM03_HUMAN	MRPL3	39S ribosomal protein L3, mitochondrial OS=Homo sapiens GN=MRPL3 PE=1 SV=1	99	AAHFRPGQYVDVTAK	1658.85	3	12	2.1.1.4035.6	859.22	566.303	0.113567	690.87	78.46
P4C7	32.76	sp|P09001|RM03_HUMAN	MRPL3	39S ribosomal protein L3, mitochondrial OS=Homo sapiens GN=MRPL3 PE=1 SV=1	99	HVVTLLQVQDCHVLK	1787.97	3	14	3.1.1.4449.11	1469.12	1500.1	0.113283	1450.17	164.28
P4C7	35.92	sp|P09001|RM03_HUMAN	MRPL3	39S ribosomal protein L3, mitochondrial OS=Homo sapiens GN=MRPL3 PE=1 SV=1	99	RPGAVATGDIGR	1168.63	2	15	5.1.1.3302.7	1092.13	286.804	0.112878	235.83	26.62
P4C7	35.92	sp|P09001|RM03_HUMAN	MRPL3	39S ribosomal protein L3, mitochondrial OS=Homo sapiens GN=MRPL3 PE=1 SV=1	99	AAHFRPGQYVDVTAK	1658.85	3	14	2.1.1.4034.6	859.22	654.428	0.105518	784.13	82.74
P4C7	35.92	sp|P09001|RM03_HUMAN	MRPL3	39S ribosomal protein L3, mitochondrial OS=Homo sapiens GN=MRPL3 PE=1 SV=1	99	LGMMPLWTK	1075.55	2	10	8.1.1.2757.3	9608.97	1563.28	0.104155	3686.7	383.99
P4C7	61.49	sp|P09001|RM03_HUMAN	MRPL3	39S ribosomal protein L3, mitochondrial OS=Homo sapiens GN=MRPL3 PE=1 SV=1	99	HNIIYVNGSVPGHKNCLVK	2149.11	5	12	2.1.1.4274.3	1087.2	1721.95	0.103431	1077.24	111.42
P4C7	61.49	sp|P09001|RM03_HUMAN	MRPL3	39S ribosomal protein L3, mitochondrial OS=Homo sapiens GN=MRPL3 PE=1 SV=1	99	HNIIYVNGSVPGHKNCLVK	2149.11	5	12	2.1.1.4272.4	1087.2	1711.13	0.102995	960.05	98.88
P4C7	61.49	sp|P09001|RM03_HUMAN	MRPL3	39S ribosomal protein L3, mitochondrial OS=Homo sapiens GN=MRPL3 PE=1 SV=1	99	WGFKGQPATHGQTK	1541.77	3	13	3.1.1.3817.4	1487.54	763.447	0.102904	952.25	97.99
P4C7	32.76	sp|P09001|RM03_HUMAN	MRPL3	39S ribosomal protein L3, mitochondrial OS=Homo sapiens GN=MRPL3 PE=1 SV=1	99	HVVTLLQVQDCHVLK	1787.97	3	16	3.1.1.4447.7	1469.12	1246.98	0.102174	1243.86	127.09
P4C7	61.49	sp|P09001|RM03_HUMAN	MRPL3	39S ribosomal protein L3, mitochondrial OS=Homo sapiens GN=MRPL3 PE=1 SV=1	98.01	SGTWWDEHLSEENVPFIK	2173.01	3	12	8.1.1.4427.13	10607.5	5329.6	0.100733	5855	589.79
P4C7	61.49	sp|P09001|RM03_HUMAN	MRPL3	39S ribosomal protein L3, mitochondrial OS=Homo sapiens GN=MRPL3 PE=1 SV=1	99	HNIIYVNGSVPGHKNCLVK	2149.11	5	11	2.1.1.4280.3	1087.2	932.234	0.0995463	592.89	59.02
P4C7	61.49	sp|P09001|RM03_HUMAN	MRPL3	39S ribosomal protein L3, mitochondrial OS=Homo sapiens GN=MRPL3 PE=1 SV=1	99	HNIIYVNGSVPGHKNCLVK	2149.11	5	12	2.1.1.4273.3	1087.2	1611.13	0.0988291	1047.06	103.48
P4C7	32.76	sp|P09001|RM03_HUMAN	MRPL3	39S ribosomal protein L3, mitochondrial OS=Homo sapiens GN=MRPL3 PE=1 SV=1	99	HVVTLLQVQDCHVLK	1787.97	3	13	3.1.1.4448.10	1469.12	1195.97	0.0984997	1400.41	137.94
P4C7	35.92	sp|P09001|RM03_HUMAN	MRPL3	39S ribosomal protein L3, mitochondrial OS=Homo sapiens GN=MRPL3 PE=1 SV=1	99	RPGAVATGDIGR	1168.63	2	16	5.1.1.3289.10	1092.13	227.429	0.0975499	352.23	34.36
P4C7	35.92	sp|P09001|RM03_HUMAN	MRPL3	39S ribosomal protein L3, mitochondrial OS=Homo sapiens GN=MRPL3 PE=1 SV=1	99	RPGAVATGDIGR	1180.66	2	10	5.1.1.3292.6	127.57	117.743	0.0953098	890.36	84.86
P4C7	61.49	sp|P09001|RM03_HUMAN	MRPL3	39S ribosomal protein L3, mitochondrial OS=Homo sapiens GN=MRPL3 PE=1 SV=1	99	HNIIYVNGSVPGHKNCLVK	2149.11	5	13	2.1.1.4275.3	1087.2	1920.39	0.0947039	1003.76	95.06
P4C7	61.49	sp|P09001|RM03_HUMAN	MRPL3	39S ribosomal protein L3, mitochondrial OS=Homo sapiens GN=MRPL3 PE=1 SV=1	99	WGFKGQPATHGQTK	1553.81	3	11	3.1.1.3813.3	160.17	238.382	0.0942678	1379.05	130
P4C7	61.49	sp|P09001|RM03_HUMAN	MRPL3	39S ribosomal protein L3, mitochondrial OS=Homo sapiens GN=MRPL3 PE=1 SV=1	99	HNIIYVNGSVPGHKNCLVK	2149.11	5	13	2.1.1.4276.3	1087.2	1714.44	0.0937421	911.01	85.4
P4C7	61.49	sp|P09001|RM03_HUMAN	MRPL3	39S ribosomal protein L3, mitochondrial OS=Homo sapiens GN=MRPL3 PE=1 SV=1	99	TIGKGFQGVMKR	1320.73	3	10	2.1.1.4096.4	1179.51	1131.47	0.0930674	389.61	36.26
P4C7	61.49	sp|P09001|RM03_HUMAN	MRPL3	39S ribosomal protein L3, mitochondrial OS=Homo sapiens GN=MRPL3 PE=1 SV=1	99	HNIIYVNGSVPGHKNCLVK	2149.11	5	12	2.1.1.4279.3	1087.2	1351.14	0.0924106	665.4	61.49
P4C7	61.49	sp|P09001|RM03_HUMAN	MRPL3	39S ribosomal protein L3, mitochondrial OS=Homo sapiens GN=MRPL3 PE=1 SV=1	99	HNIIYVNGSVPGHKNCLVK	2149.11	5	12	2.1.1.4278.4	1087.2	1318.26	0.0923775	751.59	69.43
P4C7	61.49	sp|P09001|RM03_HUMAN	MRPL3	39S ribosomal protein L3, mitochondrial OS=Homo sapiens GN=MRPL3 PE=1 SV=1	99	HNIIYVNGSVPGHKNCLVK	2149.11	5	13	2.1.1.4277.3	1087.2	1343.53	0.0893239	842.44	75.25
P4C7	32.76	sp|P09001|RM03_HUMAN	MRPL3	39S ribosomal protein L3, mitochondrial OS=Homo sapiens GN=MRPL3 PE=1 SV=1	99	LCPLKDEPWPIHPWEPGSFR	2460.21	4	11	1.1.1.5619.4	9292.66	3690.3	0.0859076	3606.55	309.83
P4C7	35.92	sp|P09001|RM03_HUMAN	MRPL3	39S ribosomal protein L3, mitochondrial OS=Homo sapiens GN=MRPL3 PE=1 SV=1	99	RPGQYVDVTAK	1232.64	3	12	5.1.1.3371.2	1061.1	777.56	0.0854361	586.52	50.11
P4C7	32.76	sp|P09001|RM03_HUMAN	MRPL3	39S ribosomal protein L3, mitochondrial OS=Homo sapiens GN=MRPL3 PE=1 SV=1	95.75	KATSILEFYR	1226.66	3	9	6.1.1.3872.2	2284.65	3007.14	0.0457325	1272.18	58.18
P4C7	14.37	sp|P09001|RM03_HUMAN	MRPL3	39S ribosomal protein L3, mitochondrial OS=Homo sapiens GN=MRPL3 PE=1 SV=1	99	KATSILEFYR	1226.66	2	9	6.1.1.4449.5	371.46	1070.6	0.770503	195.34	150.51
P4C7	14.37	sp|P09001|RM03_HUMAN	MRPL3	39S ribosomal protein L3, mitochondrial OS=Homo sapiens GN=MRPL3 PE=1 SV=1	98.54	ATSILEFYR	1098.56	2	7	2.1.1.5439.5	487.64	2373.82	0.293841	255.24	75
P4C7	18.1	sp|P09001|RM03_HUMAN	MRPL3	39S ribosomal protein L3, mitochondrial OS=Homo sapiens GN=MRPL3 PE=1 SV=1	99	MATLSVGGK	862.444	2	10	3.1.1.4161.3	2103.01	3204.05	0.291244	1419.19	413.33
P4C7	14.37	sp|P09001|RM03_HUMAN	MRPL3	39S ribosomal protein L3, mitochondrial OS=Homo sapiens GN=MRPL3 PE=1 SV=1	99	ATSILEFYR	1098.56	2	8	2.1.1.5450.6	487.64	1913.68	0.261354	202.14	52.83
P4C7	18.1	sp|P09001|RM03_HUMAN	MRPL3	39S ribosomal protein L3, mitochondrial OS=Homo sapiens GN=MRPL3 PE=1 SV=1	99	LGMMPLWTK	1075.55	2	12	9.1.1.5785.3	166.58	2613.38	0.236171	150.95	35.65
P4C7	14.37	sp|P09001|RM03_HUMAN	MRPL3	39S ribosomal protein L3, mitochondrial OS=Homo sapiens GN=MRPL3 PE=1 SV=1	99	GQPATHGQTK	1023.51	2	10	6.1.1.3320.3	697.88	115.262	0.174518	193.16	33.71
P4C7	14.37	sp|P09001|RM03_HUMAN	MRPL3	39S ribosomal protein L3, mitochondrial OS=Homo sapiens GN=MRPL3 PE=1 SV=1	99	GQPATHGQTK	1029.52	2	6	6.1.1.3301.3	92.14	66.0228	0.13399	622.36	83.39
P4C7	14.37	sp|P09001|RM03_HUMAN	MRPL3	39S ribosomal protein L3, mitochondrial OS=Homo sapiens GN=MRPL3 PE=1 SV=1	99	GQPATHGQTK	1023.51	2	8	6.1.1.3290.3	697.88	131.622	0.122537	289.79	35.51
P4C7	41.61	sp|Q8TCC3|RM30_HUMAN	MRPL30	39S ribosomal protein L30, mitochondrial OS=Homo sapiens GN=MRPL30 PE=1 SV=1	98.06	VFQASPEDHEK	1285.62	2	7	9.1.1.1942.11	195.48	130.113	0.444838	166.69	74.15
P4C7	55.28	sp|Q8TCC3|RM30_HUMAN	MRPL30	39S ribosomal protein L30, mitochondrial OS=Homo sapiens GN=MRPL30 PE=1 SV=1	99	RPYWEKDIIK	1346.73	3	10	3.1.1.4092.4	375.47	659.257	0.409238	256.77	105.08
P4C7	44.1	sp|Q8TCC3|RM30_HUMAN	MRPL30	39S ribosomal protein L30, mitochondrial OS=Homo sapiens GN=MRPL30 PE=1 SV=1	99	SRIPEKVFQASPEDHEK	1996	4	10	5.1.1.3298.7	817.66	427.556	0.224928	204.11	45.91
P4C7	41.61	sp|Q8TCC3|RM30_HUMAN	MRPL30	39S ribosomal protein L30, mitochondrial OS=Homo sapiens GN=MRPL30 PE=1 SV=1	99	AHTPQVHK	916.484	2	9	3.1.1.3356.2	458.07	176.34	0.188301	187.2	35.25
P4C7	44.1	sp|Q8TCC3|RM30_HUMAN	MRPL30	39S ribosomal protein L30, mitochondrial OS=Homo sapiens GN=MRPL30 PE=1 SV=1	99	SRIPEKVFQASPEDHEK	1996	4	13	5.1.1.3285.10	817.66	633.689	0.173675	339.83	59.02
P4C7	41.61	sp|Q8TCC3|RM30_HUMAN	MRPL30	39S ribosomal protein L30, mitochondrial OS=Homo sapiens GN=MRPL30 PE=1 SV=1	99	VFQASPEDHEKYGGDPQNPHK	2379.1	4	11	6.1.1.3137.7	807.79	493.236	0.163111	445.83	72.72
P4C7	41.61	sp|Q8TCC3|RM30_HUMAN	MRPL30	39S ribosomal protein L30, mitochondrial OS=Homo sapiens GN=MRPL30 PE=1 SV=1	98.59	VFQASPEDHEKYGGDPQNPHK	2379.1	4	12	6.1.1.3131.5	807.79	1010.88	0.159127	776.11	123.5
P4C7	44.1	sp|Q8TCC3|RM30_HUMAN	MRPL30	39S ribosomal protein L30, mitochondrial OS=Homo sapiens GN=MRPL30 PE=1 SV=1	99	IKPLKLPQGLPAEENMSNTCLK	2480.31	4	12	1.1.1.5293.7	1739.93	1065.78	0.157632	575.77	90.76
P4C7	44.1	sp|Q8TCC3|RM30_HUMAN	MRPL30	39S ribosomal protein L30, mitochondrial OS=Homo sapiens GN=MRPL30 PE=1 SV=1	99	AHTPQVHK	916.484	2	10	3.1.1.3301.2	481.54	258.387	0.141298	289.53	40.91
P4C7	55.28	sp|Q8TCC3|RM30_HUMAN	MRPL30	39S ribosomal protein L30, mitochondrial OS=Homo sapiens GN=MRPL30 PE=1 SV=1	99	YGGDPQNPHKLHIVTR	1830.95	4	10	2.1.1.4015.5	214.12	268.915	0.140507	201.2	28.27
P4C7	41.61	sp|Q8TCC3|RM30_HUMAN	MRPL30	39S ribosomal protein L30, mitochondrial OS=Homo sapiens GN=MRPL30 PE=1 SV=1	99	AHTPQVHK	916.484	2	9	3.1.1.3307.2	458.07	318.905	0.134589	454.94	61.23
P4C7	41.61	sp|Q8TCC3|RM30_HUMAN	MRPL30	39S ribosomal protein L30, mitochondrial OS=Homo sapiens GN=MRPL30 PE=1 SV=1	99	VFQASPEDHEKYGGDPQNPHK	2379.1	4	12	6.1.1.3134.5	807.79	747.819	0.132741	789.28	104.77
P4C7	44.1	sp|Q8TCC3|RM30_HUMAN	MRPL30	39S ribosomal protein L30, mitochondrial OS=Homo sapiens GN=MRPL30 PE=1 SV=1	99	AHTPQVHK	916.484	2	8	3.1.1.3259.2	481.54	231.179	0.12564	316.14	39.72
P4C7	41.61	sp|Q8TCC3|RM30_HUMAN	MRPL30	39S ribosomal protein L30, mitochondrial OS=Homo sapiens GN=MRPL30 PE=1 SV=1	99	HLKPVEQK	977.564	2	12	3.1.1.3407.2	993.09	524.759	0.107615	800.91	86.19
P4C7	44.1	sp|Q8TCC3|RM30_HUMAN	MRPL30	39S ribosomal protein L30, mitochondrial OS=Homo sapiens GN=MRPL30 PE=1 SV=1	99	SRIPEKVFQASPEDHEK	1996	5	14	5.1.1.3290.2	776.64	1190.5	0.103578	702.85	72.8
P4C7	55.28	sp|Q8TCC3|RM30_HUMAN	MRPL30	39S ribosomal protein L30, mitochondrial OS=Homo sapiens GN=MRPL30 PE=1 SV=1	93.71	RPYWEKDIIK	1346.73	3	7	4.1.1.4682.7	1708.57	652.079	0.101144	410.11	41.48
P4C7	55.28	sp|Q8TCC3|RM30_HUMAN	MRPL30	39S ribosomal protein L30, mitochondrial OS=Homo sapiens GN=MRPL30 PE=1 SV=1	99	HLKPVEQKAHES	1401.73	3	11	3.1.1.3245.2	470.25	375.616	0.0958916	442.27	42.41
P4C7	41.61	sp|Q8TCC3|RM30_HUMAN	MRPL30	39S ribosomal protein L30, mitochondrial OS=Homo sapiens GN=MRPL30 PE=1 SV=1	96.3	VFQASPEDHEKYGGDPQNPHK	2379.1	5	10	6.1.1.3140.8	1618.15	904.726	0.084761	534.09	45.27
P4C7	36.17	sp|Q9BYC8|RM32_HUMAN	MRPL32	39S ribosomal protein L32, mitochondrial OS=Homo sapiens GN=MRPL32 PE=1 SV=1	98.03	NNIDVCPECGHLK	1554.69	3	9	9.1.1.2422.9	3348.38	1207.64	0.487879	1215.2	592.87
P4C7	29.79	sp|Q9BYC8|RM32_HUMAN	MRPL32	39S ribosomal protein L32, mitochondrial OS=Homo sapiens GN=MRPL32 PE=1 SV=1	99	TGETPSEQDQGKR	1431.66	3	10	9.1.1.1686.8	2006.61	289.447	0.234251	344.63	80.73
P4C7	29.79	sp|Q9BYC8|RM32_HUMAN	MRPL32	39S ribosomal protein L32, mitochondrial OS=Homo sapiens GN=MRPL32 PE=1 SV=1	99	VKNNIDVCPECGHLK	1793.9	4	10	6.1.1.3236.4	620.06	837.782	0.16239	2949.01	478.89
P4C7	36.17	sp|Q9BYC8|RM32_HUMAN	MRPL32	39S ribosomal protein L32, mitochondrial OS=Homo sapiens GN=MRPL32 PE=1 SV=1	92.8	VKNNIDVCPECGHLK	1781.86	3	8	6.1.1.3461.10	1621.86	250.636	0.15469	136.66	21.14
P4C7	36.17	sp|Q9BYC8|RM32_HUMAN	MRPL32	39S ribosomal protein L32, mitochondrial OS=Homo sapiens GN=MRPL32 PE=1 SV=1	95.84	VKNNIDVCPECGHLK	1781.86	3	8	6.1.1.3458.9	1621.86	252.855	0.146606	299.17	43.86
P4C7	29.79	sp|Q9BYC8|RM32_HUMAN	MRPL32	39S ribosomal protein L32, mitochondrial OS=Homo sapiens GN=MRPL32 PE=1 SV=1	99	VKNNIDVCPECGHLK	1781.86	3	9	6.1.1.3241.14	1297.03	382.375	0.145468	409.3	59.54
P4C7	36.17	sp|Q9BYC8|RM32_HUMAN	MRPL32	39S ribosomal protein L32, mitochondrial OS=Homo sapiens GN=MRPL32 PE=1 SV=1	99	VKNNIDVCPECGHLK	1781.86	3	12	6.1.1.3455.11	1621.86	524.614	0.145138	499.18	72.45
P4C7	29.79	sp|Q9BYC8|RM32_HUMAN	MRPL32	39S ribosomal protein L32, mitochondrial OS=Homo sapiens GN=MRPL32 PE=1 SV=1	99	VKNNIDVCPECGHLK	1781.86	3	12	6.1.1.3235.7	1297.03	625.92	0.138361	710.53	98.31
P4C7	29.79	sp|Q9BYC8|RM32_HUMAN	MRPL32	39S ribosomal protein L32, mitochondrial OS=Homo sapiens GN=MRPL32 PE=1 SV=1	99	VKNNIDVCPECGHLK	1781.86	3	12	6.1.1.3238.9	1297.03	1481.09	0.13819	1129.89	156.14
P4C7	29.79	sp|Q9BYC8|RM32_HUMAN	MRPL32	39S ribosomal protein L32, mitochondrial OS=Homo sapiens GN=MRPL32 PE=1 SV=1	99	VKNNIDVCPECGHLK	1781.86	3	12	6.1.1.3239.8	1297.03	979.348	0.136829	855.3	117.03
P4C7	36.17	sp|Q9BYC8|RM32_HUMAN	MRPL32	39S ribosomal protein L32, mitochondrial OS=Homo sapiens GN=MRPL32 PE=1 SV=1	99	VKNNIDVCPECGHLK	1781.86	3	8	6.1.1.3454.17	1621.86	477.261	0.136466	638.4	87.12
P4C7	29.79	sp|Q9BYC8|RM32_HUMAN	MRPL32	39S ribosomal protein L32, mitochondrial OS=Homo sapiens GN=MRPL32 PE=1 SV=1	99	VKNNIDVCPECGHLK	1781.86	4	12	6.1.1.3234.3	3554.26	578.306	0.13595	968.96	131.73
P4C7	29.79	sp|Q9BYC8|RM32_HUMAN	MRPL32	39S ribosomal protein L32, mitochondrial OS=Homo sapiens GN=MRPL32 PE=1 SV=1	99	VKNNIDVCPECGHLK	1781.86	3	15	6.1.1.3237.8	1297.03	1942.2	0.13562	1276.43	173.11
P4C7	29.79	sp|Q9BYC8|RM32_HUMAN	MRPL32	39S ribosomal protein L32, mitochondrial OS=Homo sapiens GN=MRPL32 PE=1 SV=1	99	VKNNIDVCPECGHLK	1781.86	3	15	6.1.1.3236.6	1297.03	1557.99	0.131965	1163.49	153.54
P4C7	29.79	sp|Q9BYC8|RM32_HUMAN	MRPL32	39S ribosomal protein L32, mitochondrial OS=Homo sapiens GN=MRPL32 PE=1 SV=1	97.89	TGETPSEQDQGKR	1443.7	3	9	9.1.1.1678.9	201.88	410.529	0.121138	1577.95	191.15
P4C7	36.17	sp|Q9BYC8|RM32_HUMAN	MRPL32	39S ribosomal protein L32, mitochondrial OS=Homo sapiens GN=MRPL32 PE=1 SV=1	98.21	KRPSWFTQN	1162.59	2	9	2.1.1.4199.3	635.93	281.201	0.118246	290.92	34.4
P4C7	29.79	sp|Q9BYC8|RM32_HUMAN	MRPL32	39S ribosomal protein L32, mitochondrial OS=Homo sapiens GN=MRPL32 PE=1 SV=1	99	TGETPSEQDQGKR	1431.66	3	10	9.1.1.1673.8	2006.61	462.502	0.111358	934.55	104.07
P4C7	16.92	sp|O75394|RM33_HUMAN	MRPL33	39S ribosomal protein L33, mitochondrial OS=Homo sapiens GN=MRPL33 PE=1 SV=1	98.9	LTLLHYDPVVK	1296.74	3	9	7.1.1.3346.4	2730.19	1539.94	0.209216	2644.83	553.34
P4C7	16.92	sp|O75394|RM33_HUMAN	MRPL33	39S ribosomal protein L33, mitochondrial OS=Homo sapiens GN=MRPL33 PE=1 SV=1	99	LTLLHYDPVVK	1296.74	3	8	9.1.1.4137.3	6760.25	816.005	0.197056	1770.61	348.91
P4C7	16.92	sp|O75394|RM33_HUMAN	MRPL33	39S ribosomal protein L33, mitochondrial OS=Homo sapiens GN=MRPL33 PE=1 SV=1	95.38	LTLLHYDPVVK	1296.74	3	8	7.1.1.2303.4	9431.16	1302.7	0.17724	1963.38	347.99
P4C7	16.92	sp|O75394|RM33_HUMAN	MRPL33	39S ribosomal protein L33, mitochondrial OS=Homo sapiens GN=MRPL33 PE=1 SV=1	98.87	LTLLHYDPVVK	1296.74	3	9	8.1.1.4038.5	4050.73	1763.14	0.157468	2844.7	447.95
P4C7	16.92	sp|O75394|RM33_HUMAN	MRPL33	39S ribosomal protein L33, mitochondrial OS=Homo sapiens GN=MRPL33 PE=1 SV=1	99	LTLLHYDPVVK	1296.74	3	9	7.1.1.2290.2	9431.16	802.965	0.140055	1624.93	227.58
P4C7	27.69	sp|O75394|RM33_HUMAN	MRPL33	39S ribosomal protein L33, mitochondrial OS=Homo sapiens GN=MRPL33 PE=1 SV=1	94.25	HYDPVVK	856.442	2	7	5.1.1.4138.4	2419.92	586.512	0.335936	842.72	283.1
P4C7	27.69	sp|O75394|RM33_HUMAN	MRPL33	39S ribosomal protein L33, mitochondrial OS=Homo sapiens GN=MRPL33 PE=1 SV=1	99	VLFVEKK	861.524	2	8	6.1.1.5632.5	5974.59	717.509	0.246203	1227.16	302.13
P4C7	27.69	sp|O75394|RM33_HUMAN	MRPL33	39S ribosomal protein L33, mitochondrial OS=Homo sapiens GN=MRPL33 PE=1 SV=1	90.25	HYDPVVK	862.459	2	6	5.1.1.4142.4	654.99	300.119	0.225605	2327.25	525.04
P4C7	27.69	sp|O75394|RM33_HUMAN	MRPL33	39S ribosomal protein L33, mitochondrial OS=Homo sapiens GN=MRPL33 PE=1 SV=1	99	VLFVEKK	861.524	2	8	6.1.1.5643.3	5974.59	774.308	0.22182	1728.7	383.46
P4C7	27.69	sp|O75394|RM33_HUMAN	MRPL33	39S ribosomal protein L33, mitochondrial OS=Homo sapiens GN=MRPL33 PE=1 SV=1	96.25	LTLLHYDPVVK	1302.76	3	8	8.1.1.5204.2	160.34	731.458	0.206105	709.2	146.17
P4C7	27.69	sp|O75394|RM33_HUMAN	MRPL33	39S ribosomal protein L33, mitochondrial OS=Homo sapiens GN=MRPL33 PE=1 SV=1	99	LTLLHYDPVVK	1296.73	3	10	8.1.1.5206.2	766.75	1589.81	0.192699	336.69	64.88
P4C7	26.09	sp|Q9BQ48|RM34_HUMAN	MRPL34	39S ribosomal protein L34, mitochondrial OS=Homo sapiens GN=MRPL34 PE=1 SV=1	98.14	GNEYQPSNIKR	1304.65	3	8	9.1.1.3422.5	848.9	224.003	0.22811	241.55	55.1
P4C7	26.09	sp|Q9BQ48|RM34_HUMAN	MRPL34	39S ribosomal protein L34, mitochondrial OS=Homo sapiens GN=MRPL34 PE=1 SV=1	99	GNEYQPSNIKR	1304.65	3	8	9.1.1.3421.2	848.9	426.987	0.184697	383.71	70.87
P4C7	25	sp|Q9BQ48|RM34_HUMAN	MRPL34	39S ribosomal protein L34, mitochondrial OS=Homo sapiens GN=MRPL34 PE=1 SV=1	97.66	GNEYQPSNIK	1148.55	2	10	10.1.1.1414.10	2948.96	1847.8	0.184446	1826.93	336.97
P4C7	14.13	sp|Q9BQ48|RM34_HUMAN	MRPL34	39S ribosomal protein L34, mitochondrial OS=Homo sapiens GN=MRPL34 PE=1 SV=1	99	RLSTPAGVQVILR	1408.85	3	12	3.1.1.4490.3	3058.13	951.14	0.156723	706.85	110.78
P4C7	26.09	sp|Q9BQ48|RM34_HUMAN	MRPL34	39S ribosomal protein L34, mitochondrial OS=Homo sapiens GN=MRPL34 PE=1 SV=1	99	GNEYQPSNIKR	1304.65	3	9	9.1.1.3414.4	848.9	647.914	0.147908	579.01	85.64
P4C7	26.09	sp|Q9BQ48|RM34_HUMAN	MRPL34	39S ribosomal protein L34, mitochondrial OS=Homo sapiens GN=MRPL34 PE=1 SV=1	98.94	GNEYQPSNIKR	1304.65	3	8	9.1.1.3413.3	848.9	878.144	0.146266	694.35	101.56
P4C7	26.09	sp|Q9BQ48|RM34_HUMAN	MRPL34	39S ribosomal protein L34, mitochondrial OS=Homo sapiens GN=MRPL34 PE=1 SV=1	96.77	GNEYQPSNIKR	1304.65	3	8	9.1.1.3412.4	848.9	965.571	0.138884	766.97	106.52
P4C7	14.13	sp|Q9BQ48|RM34_HUMAN	MRPL34	39S ribosomal protein L34, mitochondrial OS=Homo sapiens GN=MRPL34 PE=1 SV=1	99	RLSTPAGVQVILR	1420.89	3	10	3.1.1.4499.2	298	516.413	0.112398	1173.24	131.87
P4C7	25	sp|Q9BQ48|RM34_HUMAN	MRPL34	39S ribosomal protein L34, mitochondrial OS=Homo sapiens GN=MRPL34 PE=1 SV=1	99	RLSTPAGVQVILR	1420.89	3	13	2.1.1.4365.2	132.27	341.25	0.0621556	1967.48	122.29
P4C7	11.17	sp|Q9NZE8|RM35_HUMAN	MRPL35	39S ribosomal protein L35, mitochondrial OS=Homo sapiens GN=MRPL35 PE=1 SV=3	95.8	NWYVDDPYQK	1326.59	2	10	9.1.1.2524.16	3367.24	2538.5	0.849315	3109.47	2640.92
P4C7	10.64	sp|Q9NZE8|RM35_HUMAN	MRPL35	39S ribosomal protein L35, mitochondrial OS=Homo sapiens GN=MRPL35 PE=1 SV=3	90.88	LLDKMTTSFWK	1380.75	3	8	8.1.1.4119.3	755.29	835.67	0.0766112	7057.85	540.71
P4C7	40.9	sp|Q9BZE1|RM37_HUMAN	MRPL37	39S ribosomal protein L37, mitochondrial OS=Homo sapiens GN=MRPL37 PE=1 SV=2	99	NHVLETFYPISPIIDLHECNIYDVK	3028.5	4	13	5.1.1.4470.6	8647.37	1761.38	0.392575	779.24	305.91
P4C7	47.28	sp|Q9BZE1|RM37_HUMAN	MRPL37	39S ribosomal protein L37, mitochondrial OS=Homo sapiens GN=MRPL37 PE=1 SV=2	99	KSEPPPLDR	1037.55	2	8	8.1.1.2538.7	433.41	319.256	0.382335	291.76	111.55
P4C7	40.9	sp|Q9BZE1|RM37_HUMAN	MRPL37	39S ribosomal protein L37, mitochondrial OS=Homo sapiens GN=MRPL37 PE=1 SV=2	95.91	VVVEPVGPVGFKPETFR	1856.02	3	8	4.1.1.4590.11	2484.16	1155.36	0.376237	302.15	113.68
P4C7	40.9	sp|Q9BZE1|RM37_HUMAN	MRPL37	39S ribosomal protein L37, mitochondrial OS=Homo sapiens GN=MRPL37 PE=1 SV=2	99	VLSLVDDPR	1012.55	2	8	9.1.1.2432.9	1418.6	1403.34	0.351006	1197.13	420.2
P4C7	47.28	sp|Q9BZE1|RM37_HUMAN	MRPL37	39S ribosomal protein L37, mitochondrial OS=Homo sapiens GN=MRPL37 PE=1 SV=2	99	NHVLETFYPISPIIDLHECNIYDVK	3028.5	4	11	5.1.1.4242.9	4169	1071.24	0.316453	1161.94	367.7
P4C7	41.13	sp|Q9BZE1|RM37_HUMAN	MRPL37	39S ribosomal protein L37, mitochondrial OS=Homo sapiens GN=MRPL37 PE=1 SV=2	99	LWQTTEEIPKR	1399.74	2	8	9.1.1.3806.20	228.39	560.089	0.299969	224.79	67.43
P4C7	41.13	sp|Q9BZE1|RM37_HUMAN	MRPL37	39S ribosomal protein L37, mitochondrial OS=Homo sapiens GN=MRPL37 PE=1 SV=2	96.01	AYEWGVR	879.422	2	8	9.1.1.3808.3	1472.89	359.131	0.298001	365.2	108.83
P4C7	47.28	sp|Q9BZE1|RM37_HUMAN	MRPL37	39S ribosomal protein L37, mitochondrial OS=Homo sapiens GN=MRPL37 PE=1 SV=2	99	ESLLLQVR	956.567	2	9	10.1.1.1781.6	4877.31	1374.63	0.27195	1355.58	368.65
P4C7	47.28	sp|Q9BZE1|RM37_HUMAN	MRPL37	39S ribosomal protein L37, mitochondrial OS=Homo sapiens GN=MRPL37 PE=1 SV=2	98.95	LWQTTEEIPKR	1399.75	3	9	8.1.1.2940.9	6700.51	2748.53	0.270455	3503.02	947.41
P4C7	40.9	sp|Q9BZE1|RM37_HUMAN	MRPL37	39S ribosomal protein L37, mitochondrial OS=Homo sapiens GN=MRPL37 PE=1 SV=2	99	NHVLETFYPISPIIDLHECNIYDVK	3028.5	4	15	4.1.1.4959.9	2412.72	2521.5	0.255841	1869.4	478.27
P4C7	47.28	sp|Q9BZE1|RM37_HUMAN	MRPL37	39S ribosomal protein L37, mitochondrial OS=Homo sapiens GN=MRPL37 PE=1 SV=2	99	SPPLHEHPLYK	1316.68	3	10	1.1.1.4652.3	253.21	168.162	0.219317	207.69	45.55
P4C7	40.9	sp|Q9BZE1|RM37_HUMAN	MRPL37	39S ribosomal protein L37, mitochondrial OS=Homo sapiens GN=MRPL37 PE=1 SV=2	99	SPPLHEHPLYK	1316.69	3	10	1.1.1.4365.3	978.35	194.275	0.206817	186.01	38.47
P4C7	40.9	sp|Q9BZE1|RM37_HUMAN	MRPL37	39S ribosomal protein L37, mitochondrial OS=Homo sapiens GN=MRPL37 PE=1 SV=2	98.25	NHVLETFYPISPIIDLHECNIYDVK	3028.5	4	12	5.1.1.4466.10	8647.37	7142	0.205619	3654.29	751.39
P4C7	47.28	sp|Q9BZE1|RM37_HUMAN	MRPL37	39S ribosomal protein L37, mitochondrial OS=Homo sapiens GN=MRPL37 PE=1 SV=2	99	VLEQPVVVQSVGTDGR	1681.9	2	10	10.1.1.1755.18	5588.53	1522.27	0.165121	1775.37	293.15
P4C7	40.9	sp|Q9BZE1|RM37_HUMAN	MRPL37	39S ribosomal protein L37, mitochondrial OS=Homo sapiens GN=MRPL37 PE=1 SV=2	98.72	RICVQNSTF	1123.54	2	9	8.1.1.2200.9	1079.16	1205.81	0.162548	1031.45	167.66
P4C7	41.13	sp|Q9BZE1|RM37_HUMAN	MRPL37	39S ribosomal protein L37, mitochondrial OS=Homo sapiens GN=MRPL37 PE=1 SV=2	99	NRESLLLQVR	1226.7	3	10	7.1.1.4117.5	819.68	1728.86	0.162441	780.47	126.78
P4C7	40.9	sp|Q9BZE1|RM37_HUMAN	MRPL37	39S ribosomal protein L37, mitochondrial OS=Homo sapiens GN=MRPL37 PE=1 SV=2	99	SPPLHEHPLYK	1316.69	3	10	2.1.1.3820.2	1123.03	193.882	0.161899	215.69	34.92
P4C7	41.13	sp|Q9BZE1|RM37_HUMAN	MRPL37	39S ribosomal protein L37, mitochondrial OS=Homo sapiens GN=MRPL37 PE=1 SV=2	99	SQILKHPSLAR	1248.73	3	9	3.1.1.3815.4	1420.5	550.173	0.158575	335.11	53.14
P4C7	47.28	sp|Q9BZE1|RM37_HUMAN	MRPL37	39S ribosomal protein L37, mitochondrial OS=Homo sapiens GN=MRPL37 PE=1 SV=2	99	NHIENQDECVLNVISHAR	2147.02	4	17	7.1.1.3321.2	8385.16	1331.71	0.156566	1760.54	275.64
P4C7	40.9	sp|Q9BZE1|RM37_HUMAN	MRPL37	39S ribosomal protein L37, mitochondrial OS=Homo sapiens GN=MRPL37 PE=1 SV=2	99	NHIENQDECVLNVISHAR	2147.02	4	16	7.1.1.2252.12	11028.1	4670.48	0.155945	5767.43	899.4
P4C7	40.9	sp|Q9BZE1|RM37_HUMAN	MRPL37	39S ribosomal protein L37, mitochondrial OS=Homo sapiens GN=MRPL37 PE=1 SV=2	99	VVVEPVGPVGFKPETFR	1856.02	3	11	5.1.1.4068.10	5018.47	721.352	0.153123	923.83	141.46
P4C7	40.9	sp|Q9BZE1|RM37_HUMAN	MRPL37	39S ribosomal protein L37, mitochondrial OS=Homo sapiens GN=MRPL37 PE=1 SV=2	99	NHIENQDECVLNVISHAR	2153.04	4	16	7.1.1.2253.11	1536.28	2646.3	0.152288	8603.28	1310.18
P4C7	40.9	sp|Q9BZE1|RM37_HUMAN	MRPL37	39S ribosomal protein L37, mitochondrial OS=Homo sapiens GN=MRPL37 PE=1 SV=2	99	ESLLLQVR	956.564	2	9	10.1.1.1969.4	7672.14	2516.36	0.149901	2969.89	445.19
P4C7	40.9	sp|Q9BZE1|RM37_HUMAN	MRPL37	39S ribosomal protein L37, mitochondrial OS=Homo sapiens GN=MRPL37 PE=1 SV=2	94.22	SPPLHEHPLYK	1322.71	3	8	2.1.1.3813.2	185.33	154.083	0.149901	1101.93	165.18
P4C7	47.28	sp|Q9BZE1|RM37_HUMAN	MRPL37	39S ribosomal protein L37, mitochondrial OS=Homo sapiens GN=MRPL37 PE=1 SV=2	97.47	SPPLHEHPLYK	1316.69	3	8	2.1.1.3992.2	872.67	347.614	0.142591	316.22	45.09
P4C7	40.9	sp|Q9BZE1|RM37_HUMAN	MRPL37	39S ribosomal protein L37, mitochondrial OS=Homo sapiens GN=MRPL37 PE=1 SV=2	99	VVVEPVGPVGFKPETFR	1856.02	3	14	5.1.1.4081.13	5018.47	1804.95	0.140053	1475.01	206.58
P4C7	40.9	sp|Q9BZE1|RM37_HUMAN	MRPL37	39S ribosomal protein L37, mitochondrial OS=Homo sapiens GN=MRPL37 PE=1 SV=2	99	VLEQPVVVQSVGTDGR	1681.9	2	14	10.1.1.1908.20	10121.8	3850.95	0.133202	5848.42	779.02
P4C7	47.28	sp|Q9BZE1|RM37_HUMAN	MRPL37	39S ribosomal protein L37, mitochondrial OS=Homo sapiens GN=MRPL37 PE=1 SV=2	99	LIEGLPEKVLSLVDDPR	1892.06	3	15	8.1.1.3863.5	3892.14	3057.11	0.130749	3810.9	498.27
P4C7	47.28	sp|Q9BZE1|RM37_HUMAN	MRPL37	39S ribosomal protein L37, mitochondrial OS=Homo sapiens GN=MRPL37 PE=1 SV=2	99	VVVEPVGPVGFKPETFR	1856.02	3	12	5.1.1.3867.12	4878.89	1164.46	0.130482	1656.32	216.12
P4C7	47.28	sp|Q9BZE1|RM37_HUMAN	MRPL37	39S ribosomal protein L37, mitochondrial OS=Homo sapiens GN=MRPL37 PE=1 SV=2	99	SQILKHPSLAR	1248.73	3	10	2.1.1.4030.2	913.59	476.645	0.12494	417.08	52.11
P4C7	40.9	sp|Q9BZE1|RM37_HUMAN	MRPL37	39S ribosomal protein L37, mitochondrial OS=Homo sapiens GN=MRPL37 PE=1 SV=2	99	VVVEPVGPVGFKPETFR	1868.06	3	10	4.1.1.4581.15	312.19	382.221	0.124759	2447.51	305.35
P4C7	47.28	sp|Q9BZE1|RM37_HUMAN	MRPL37	39S ribosomal protein L37, mitochondrial OS=Homo sapiens GN=MRPL37 PE=1 SV=2	99	VVVEPVGPVGFKPETFRK	1984.12	4	13	2.1.1.4591.4	2337.18	657.925	0.116104	668.11	77.57
P4C7	40.9	sp|Q9BZE1|RM37_HUMAN	MRPL37	39S ribosomal protein L37, mitochondrial OS=Homo sapiens GN=MRPL37 PE=1 SV=2	99	VVVEPVGPVGFKPETFR	1868.06	3	10	5.1.1.4072.10	559.56	789.356	0.114111	4652.84	530.94
P4C7	40.9	sp|Q9BZE1|RM37_HUMAN	MRPL37	39S ribosomal protein L37, mitochondrial OS=Homo sapiens GN=MRPL37 PE=1 SV=2	99	LSTKDPLPTIASR	1397.79	3	12	7.1.1.2085.9	3774.16	3154.04	0.111385	3096.02	344.85
P4C7	40.9	sp|Q9BZE1|RM37_HUMAN	MRPL37	39S ribosomal protein L37, mitochondrial OS=Homo sapiens GN=MRPL37 PE=1 SV=2	99	VVVEPVGPVGFKPETFR	1856.02	3	13	4.1.1.4576.3	2484.16	398.741	0.109939	436.24	47.96
P4C7	47.28	sp|Q9BZE1|RM37_HUMAN	MRPL37	39S ribosomal protein L37, mitochondrial OS=Homo sapiens GN=MRPL37 PE=1 SV=2	94	LSTKDPLPTIASR	1409.82	3	7	8.1.1.3040.4	404.8	735.841	0.108208	2757.09	298.34
P4C7	47.28	sp|Q9BZE1|RM37_HUMAN	MRPL37	39S ribosomal protein L37, mitochondrial OS=Homo sapiens GN=MRPL37 PE=1 SV=2	95.52	LARPIFPPWDR	1366.75	3	7	1.1.1.5348.3	1700.25	648.215	0.107727	520.67	56.09
P4C7	47.28	sp|Q9BZE1|RM37_HUMAN	MRPL37	39S ribosomal protein L37, mitochondrial OS=Homo sapiens GN=MRPL37 PE=1 SV=2	99	LARPIFPPWDR	1378.79	3	9	1.1.1.5364.3	185.32	354.63	0.103341	1755.36	181.4
P4C7	47.28	sp|Q9BZE1|RM37_HUMAN	MRPL37	39S ribosomal protein L37, mitochondrial OS=Homo sapiens GN=MRPL37 PE=1 SV=2	99	LARPIFPPWDR	1366.75	3	9	1.1.1.5361.2	1842.1	1295.9	0.0952791	1684.84	160.53
P4C7	41.13	sp|Q9BZE1|RM37_HUMAN	MRPL37	39S ribosomal protein L37, mitochondrial OS=Homo sapiens GN=MRPL37 PE=1 SV=2	99	SQILKHPSLAR	1248.73	3	10	3.1.1.3829.2	1420.5	1103.33	0.0949694	678.85	64.47
P4C7	47.28	sp|Q9BZE1|RM37_HUMAN	MRPL37	39S ribosomal protein L37, mitochondrial OS=Homo sapiens GN=MRPL37 PE=1 SV=2	99	VVVEPVGPVGFKPETFRK	1984.12	4	12	2.1.1.4578.6	2337.18	819.372	0.0904157	759.05	68.63
P4C7	41.13	sp|Q9BZE1|RM37_HUMAN	MRPL37	39S ribosomal protein L37, mitochondrial OS=Homo sapiens GN=MRPL37 PE=1 SV=2	99	VVVEPVGPVGFKPETFRK	1984.11	4	15	4.1.1.4949.4	4692.26	3063.68	0.0874051	3408.61	297.93
P4C7	41.13	sp|Q9BZE1|RM37_HUMAN	MRPL37	39S ribosomal protein L37, mitochondrial OS=Homo sapiens GN=MRPL37 PE=1 SV=2	99	SQILKHPSLAR	1248.73	3	9	2.1.1.4016.2	775.04	350.739	0.0862362	241.43	20.82
P4C7	47.28	sp|Q9BZE1|RM37_HUMAN	MRPL37	39S ribosomal protein L37, mitochondrial OS=Homo sapiens GN=MRPL37 PE=1 SV=2	99	LSTKDPLPTIASR	1397.79	3	11	8.1.1.3038.9	3239.94	2633.89	0.083858	1879.13	157.58
P4C7	41.13	sp|Q9BZE1|RM37_HUMAN	MRPL37	39S ribosomal protein L37, mitochondrial OS=Homo sapiens GN=MRPL37 PE=1 SV=2	99	LWQTTEEIPKR	1399.75	3	10	8.1.1.3730.12	1125.92	1599.6	0.0775105	1043.73	80.9
P4C7	40.9	sp|Q9BZE1|RM37_HUMAN	MRPL37	39S ribosomal protein L37, mitochondrial OS=Homo sapiens GN=MRPL37 PE=1 SV=2	99	LSTKDPLPTIASR	1397.79	3	12	7.1.1.2079.4	3774.16	1475.96	0.0690165	1576	108.77
P4C7	27.9	sp|Q9BZE1|RM37_HUMAN	MRPL37	39S ribosomal protein L37, mitochondrial OS=Homo sapiens GN=MRPL37 PE=1 SV=2	99	KSEPPPLDR	1037.55	2	9	7.1.1.4250.5	3000.86	581.039	0.321775	1967.74	633.17
P4C7	30.97	sp|Q9BZE1|RM37_HUMAN	MRPL37	39S ribosomal protein L37, mitochondrial OS=Homo sapiens GN=MRPL37 PE=1 SV=2	99	VLSLVDDPR	1012.54	2	9	2.1.1.5124.7	794.49	4662.61	0.259748	542.68	140.96
P4C7	27.9	sp|Q9BZE1|RM37_HUMAN	MRPL37	39S ribosomal protein L37, mitochondrial OS=Homo sapiens GN=MRPL37 PE=1 SV=2	99	LWQTTEEIPKR	1399.75	3	10	6.1.1.5784.5	1284.36	2245.67	0.219683	511.92	112.46
P4C7	27.9	sp|Q9BZE1|RM37_HUMAN	MRPL37	39S ribosomal protein L37, mitochondrial OS=Homo sapiens GN=MRPL37 PE=1 SV=2	92.2	LLYGNDAK	892.464	2	8	2.1.1.3705.3	354.43	3687.76	0.2191	153.4	33.61
P4C7	27.9	sp|Q9BZE1|RM37_HUMAN	MRPL37	39S ribosomal protein L37, mitochondrial OS=Homo sapiens GN=MRPL37 PE=1 SV=2	96.61	KSEPPPLDR	1037.55	2	6	7.1.1.4239.8	3000.86	220.121	0.216388	780.22	168.83
P4C7	27.9	sp|Q9BZE1|RM37_HUMAN	MRPL37	39S ribosomal protein L37, mitochondrial OS=Homo sapiens GN=MRPL37 PE=1 SV=2	97.43	RICVQNSTF	1123.54	2	9	6.1.1.5783.7	1282.31	2797.31	0.18348	728.47	133.66
P4C7	27.9	sp|Q9BZE1|RM37_HUMAN	MRPL37	39S ribosomal protein L37, mitochondrial OS=Homo sapiens GN=MRPL37 PE=1 SV=2	90.34	LWQTTEEIPKR	1400.74	3	9	5.1.1.4491.8	1545.78	4776.01	0.175005	495.13	86.65
P4C7	27.9	sp|Q9BZE1|RM37_HUMAN	MRPL37	39S ribosomal protein L37, mitochondrial OS=Homo sapiens GN=MRPL37 PE=1 SV=2	99	LWQTTEEIPKR	1399.75	3	8	5.1.1.4480.5	2090.92	1535.65	0.172666	316.97	54.73
P4C7	27.9	sp|Q9BZE1|RM37_HUMAN	MRPL37	39S ribosomal protein L37, mitochondrial OS=Homo sapiens GN=MRPL37 PE=1 SV=2	97.04	LWQTTEEIPKR	1399.75	3	9	5.1.1.4480.6	2090.92	3249.65	0.172602	324.91	56.08
P4C7	30.97	sp|Q9BZE1|RM37_HUMAN	MRPL37	39S ribosomal protein L37, mitochondrial OS=Homo sapiens GN=MRPL37 PE=1 SV=2	99	LSTKDPLPTIASR	1397.79	3	10	8.1.1.4988.5	3813.77	2214.47	0.15984	3724.84	595.38
P4C7	27.9	sp|Q9BZE1|RM37_HUMAN	MRPL37	39S ribosomal protein L37, mitochondrial OS=Homo sapiens GN=MRPL37 PE=1 SV=2	99	RICVQNSTF	1123.54	2	9	6.1.1.5794.8	1282.31	1888.42	0.158897	290.44	46.15
P4C7	30.97	sp|Q9BZE1|RM37_HUMAN	MRPL37	39S ribosomal protein L37, mitochondrial OS=Homo sapiens GN=MRPL37 PE=1 SV=2	99	LSTKDPLPTIASR	1397.79	3	11	8.1.1.4987.5	3813.77	2209.07	0.154996	3803.38	589.51
P4C7	27.9	sp|Q9BZE1|RM37_HUMAN	MRPL37	39S ribosomal protein L37, mitochondrial OS=Homo sapiens GN=MRPL37 PE=1 SV=2	99	LWQTTEEIPKR	1399.75	3	10	5.1.1.4491.7	2090.92	2579.26	0.152466	685.4	104.5
P4C7	30.97	sp|Q9BZE1|RM37_HUMAN	MRPL37	39S ribosomal protein L37, mitochondrial OS=Homo sapiens GN=MRPL37 PE=1 SV=2	99	LSTKDPLPTIASR	1397.79	3	13	8.1.1.4986.8	3813.77	2392.87	0.146819	3766.94	553.06
P4C7	27.9	sp|Q9BZE1|RM37_HUMAN	MRPL37	39S ribosomal protein L37, mitochondrial OS=Homo sapiens GN=MRPL37 PE=1 SV=2	99	AFGSALAQAR	990.516	2	11	5.1.1.4478.7	1253.92	5179.8	0.137831	1019.44	140.51
P4C7	30.97	sp|Q9BZE1|RM37_HUMAN	MRPL37	39S ribosomal protein L37, mitochondrial OS=Homo sapiens GN=MRPL37 PE=1 SV=2	99	LSTKDPLPTIASR	1397.79	3	12	8.1.1.4985.7	3813.77	2151.8	0.12963	3524.64	456.9
P4C7	27.9	sp|Q9BZE1|RM37_HUMAN	MRPL37	39S ribosomal protein L37, mitochondrial OS=Homo sapiens GN=MRPL37 PE=1 SV=2	99	AFGSALAQAR	996.536	2	12	5.1.1.4474.6	181.09	1180.9	0.118995	1061.47	126.31
P4C7	44.74	sp|Q96DV4|RM38_HUMAN	MRPL38	39S ribosomal protein L38, mitochondrial OS=Homo sapiens GN=MRPL38 PE=1 SV=2	99	RAEQEAQAPHWWR	1677.84	4	9	3.1.1.4046.2	20145.4	577.713	0.735053	334.52	245.89
P4C7	39.21	sp|Q96DV4|RM38_HUMAN	MRPL38	39S ribosomal protein L38, mitochondrial OS=Homo sapiens GN=MRPL38 PE=1 SV=2	99	LAEYYGLYR	1146.57	2	9	8.1.1.2443.9	662.64	913.892	0.656997	571.19	375.27
P4C7	39.21	sp|Q96DV4|RM38_HUMAN	MRPL38	39S ribosomal protein L38, mitochondrial OS=Homo sapiens GN=MRPL38 PE=1 SV=2	96.88	AEQEAQAPHWWR	1507.7	3	8	6.1.1.3494.6	950.68	747.981	0.350523	195.85	68.65
P4C7	37.89	sp|Q96DV4|RM38_HUMAN	MRPL38	39S ribosomal protein L38, mitochondrial OS=Homo sapiens GN=MRPL38 PE=1 SV=2	99	IDIGLPPPKVSR	1290.76	3	8	6.1.1.3824.5	2841.68	388.139	0.312761	388.38	121.47
P4C7	44.74	sp|Q96DV4|RM38_HUMAN	MRPL38	39S ribosomal protein L38, mitochondrial OS=Homo sapiens GN=MRPL38 PE=1 SV=2	99	TASVPLDAVR	1027.57	2	10	10.1.1.3039.10	6050.89	599.801	0.264768	871.82	230.83
P4C7	37.89	sp|Q96DV4|RM38_HUMAN	MRPL38	39S ribosomal protein L38, mitochondrial OS=Homo sapiens GN=MRPL38 PE=1 SV=2	99	TASVPLDAVR	1027.58	2	11	10.1.1.1521.6	5722.41	1383.53	0.248278	2231.17	553.95
P4C7	37.89	sp|Q96DV4|RM38_HUMAN	MRPL38	39S ribosomal protein L38, mitochondrial OS=Homo sapiens GN=MRPL38 PE=1 SV=2	92.6	TYREYFGEKTDPK	1632.78	3	7	7.1.1.2841.13	293	264.211	0.234767	246.5	57.87
P4C7	39.21	sp|Q96DV4|RM38_HUMAN	MRPL38	39S ribosomal protein L38, mitochondrial OS=Homo sapiens GN=MRPL38 PE=1 SV=2	99	TPPLGPMPNSDIDLSNLER	2122.03	3	9	2.1.1.4401.12	154.24	287.276	0.225673	152.3	34.37
P4C7	39.21	sp|Q96DV4|RM38_HUMAN	MRPL38	39S ribosomal protein L38, mitochondrial OS=Homo sapiens GN=MRPL38 PE=1 SV=2	99	RAEQEAQAPHWWR	1663.8	4	11	3.1.1.4155.2	1706.36	797.957	0.184726	423.87	78.3
P4C7	39.21	sp|Q96DV4|RM38_HUMAN	MRPL38	39S ribosomal protein L38, mitochondrial OS=Homo sapiens GN=MRPL38 PE=1 SV=2	99	TCGPYHK	861.378	2	8	6.1.1.2641.3	392.62	222.277	0.166181	346.49	57.58
P4C7	37.89	sp|Q96DV4|RM38_HUMAN	MRPL38	39S ribosomal protein L38, mitochondrial OS=Homo sapiens GN=MRPL38 PE=1 SV=2	99	RAEQEAQAPHWWR	1663.8	3	16	3.1.1.4174.7	511.92	1985.71	0.166101	483.56	80.32
P4C7	37.89	sp|Q96DV4|RM38_HUMAN	MRPL38	39S ribosomal protein L38, mitochondrial OS=Homo sapiens GN=MRPL38 PE=1 SV=2	99	RAEQEAQAPHWWR	1663.8	3	10	3.1.1.4172.10	511.92	1664.64	0.160108	414.72	66.4
P4C7	37.89	sp|Q96DV4|RM38_HUMAN	MRPL38	39S ribosomal protein L38, mitochondrial OS=Homo sapiens GN=MRPL38 PE=1 SV=2	99	RAEQEAQAPHWWR	1663.8	4	12	2.1.1.4263.2	693.85	1096.53	0.158896	653.51	103.84
P4C7	39.21	sp|Q96DV4|RM38_HUMAN	MRPL38	39S ribosomal protein L38, mitochondrial OS=Homo sapiens GN=MRPL38 PE=1 SV=2	99	RAEQEAQAPHWWR	1663.8	4	11	3.1.1.4142.3	1706.36	735.917	0.153125	486.14	74.44
P4C7	44.74	sp|Q96DV4|RM38_HUMAN	MRPL38	39S ribosomal protein L38, mitochondrial OS=Homo sapiens GN=MRPL38 PE=1 SV=2	98.44	TASVPLDAVRAEWER	1698.87	3	11	9.1.1.4184.10	8029.92	2909.75	0.15205	3487.68	530.3
P4C7	44.74	sp|Q96DV4|RM38_HUMAN	MRPL38	39S ribosomal protein L38, mitochondrial OS=Homo sapiens GN=MRPL38 PE=1 SV=2	99	RAEQEAQAPHWWR	1663.8	4	10	3.1.1.4039.2	2118.8	807.898	0.148871	385.3	57.36
P4C7	37.89	sp|Q96DV4|RM38_HUMAN	MRPL38	39S ribosomal protein L38, mitochondrial OS=Homo sapiens GN=MRPL38 PE=1 SV=2	97.16	IDIGLPPPKVSR	1302.8	3	7	6.1.1.3813.5	508.35	423.791	0.146784	2169.17	318.4
P4C7	37.89	sp|Q96DV4|RM38_HUMAN	MRPL38	39S ribosomal protein L38, mitochondrial OS=Homo sapiens GN=MRPL38 PE=1 SV=2	95.83	IDIGLPPPKVSR	1302.8	3	6	6.1.1.3800.2	508.35	317.619	0.145197	1054.5	153.11
P4C7	37.89	sp|Q96DV4|RM38_HUMAN	MRPL38	39S ribosomal protein L38, mitochondrial OS=Homo sapiens GN=MRPL38 PE=1 SV=2	99	RAEQEAQAPHWWR	1663.8	4	11	3.1.1.4168.5	1652.68	645.59	0.143861	313.15	45.05
P4C7	39.21	sp|Q96DV4|RM38_HUMAN	MRPL38	39S ribosomal protein L38, mitochondrial OS=Homo sapiens GN=MRPL38 PE=1 SV=2	99	RAEQEAQAPHWWR	1663.8	4	11	2.1.1.4053.3	1155.1	1351.83	0.141345	723.41	102.25
P4C7	39.21	sp|Q96DV4|RM38_HUMAN	MRPL38	39S ribosomal protein L38, mitochondrial OS=Homo sapiens GN=MRPL38 PE=1 SV=2	99	RAEQEAQAPHWWR	1675.84	4	11	3.1.1.4148.4	247.31	590.276	0.140755	1698.84	239.12
P4C7	37.89	sp|Q96DV4|RM38_HUMAN	MRPL38	39S ribosomal protein L38, mitochondrial OS=Homo sapiens GN=MRPL38 PE=1 SV=2	99	RAEQEAQAPHWWR	1663.8	4	12	3.1.1.4181.3	1652.68	1758.67	0.13949	1053.05	146.89
P4C7	37.89	sp|Q96DV4|RM38_HUMAN	MRPL38	39S ribosomal protein L38, mitochondrial OS=Homo sapiens GN=MRPL38 PE=1 SV=2	97.9	RAEQEAQAPHWWR	1675.84	4	11	3.1.1.4173.2	224.85	1359.22	0.138866	1542.64	214.22
P4C7	44.74	sp|Q96DV4|RM38_HUMAN	MRPL38	39S ribosomal protein L38, mitochondrial OS=Homo sapiens GN=MRPL38 PE=1 SV=2	99	RAEQEAQAPHWWR	1663.8	4	11	4.1.1.4654.4	3885.91	1660.71	0.137522	980.93	134.9
P4C7	44.74	sp|Q96DV4|RM38_HUMAN	MRPL38	39S ribosomal protein L38, mitochondrial OS=Homo sapiens GN=MRPL38 PE=1 SV=2	99	RAEQEAQAPHWWR	1663.8	3	15	4.1.1.4641.9	1264.24	2063.55	0.137088	558.4	76.55
P4C7	39.21	sp|Q96DV4|RM38_HUMAN	MRPL38	39S ribosomal protein L38, mitochondrial OS=Homo sapiens GN=MRPL38 PE=1 SV=2	99	LAFLLFK	850.529	2	9	7.1.1.2799.2	1392.43	264.499	0.137073	582.61	79.86
P4C7	37.89	sp|Q96DV4|RM38_HUMAN	MRPL38	39S ribosomal protein L38, mitochondrial OS=Homo sapiens GN=MRPL38 PE=1 SV=2	99	IDIGLPPPKVSR	1290.76	3	11	6.1.1.3811.6	2841.68	1377.73	0.135011	2516.75	339.79
P4C7	44.74	sp|Q96DV4|RM38_HUMAN	MRPL38	39S ribosomal protein L38, mitochondrial OS=Homo sapiens GN=MRPL38 PE=1 SV=2	99	RAEQEAQAPHWWR	1663.8	4	12	4.1.1.4653.4	3885.91	2166.97	0.133163	1317.48	175.44
P4C7	44.74	sp|Q96DV4|RM38_HUMAN	MRPL38	39S ribosomal protein L38, mitochondrial OS=Homo sapiens GN=MRPL38 PE=1 SV=2	99	RAEQEAQAPHWWR	1663.8	4	11	4.1.1.4652.4	3885.91	2916.81	0.12644	1870.46	236.5
P4C7	37.89	sp|Q96DV4|RM38_HUMAN	MRPL38	39S ribosomal protein L38, mitochondrial OS=Homo sapiens GN=MRPL38 PE=1 SV=2	99	RAEQEAQAPHWWR	1663.8	3	13	3.1.1.4182.7	511.92	960.179	0.125905	281.72	35.47
P4C7	44.74	sp|Q96DV4|RM38_HUMAN	MRPL38	39S ribosomal protein L38, mitochondrial OS=Homo sapiens GN=MRPL38 PE=1 SV=2	99	RAEQEAQAPHWWR	1663.8	4	13	4.1.1.4646.2	3885.91	4320.98	0.122032	3840.62	468.68
P4C7	39.21	sp|Q96DV4|RM38_HUMAN	MRPL38	39S ribosomal protein L38, mitochondrial OS=Homo sapiens GN=MRPL38 PE=1 SV=2	99	RTPPLGPMPNSDIDLSNLER	2221.12	3	21	4.1.1.4617.18	2515.1	2559.57	0.115558	2021.75	233.63
P4C7	44.74	sp|Q96DV4|RM38_HUMAN	MRPL38	39S ribosomal protein L38, mitochondrial OS=Homo sapiens GN=MRPL38 PE=1 SV=2	99	RAEQEAQAPHWWR	1663.8	4	12	4.1.1.4651.2	3885.91	2565.77	0.111265	2768.53	308.04
P4C7	44.74	sp|Q96DV4|RM38_HUMAN	MRPL38	39S ribosomal protein L38, mitochondrial OS=Homo sapiens GN=MRPL38 PE=1 SV=2	99	RAEQEAQAPHWWR	1663.8	4	13	4.1.1.4650.2	3885.91	3016.34	0.109792	3404.09	373.74
P4C7	39.21	sp|Q96DV4|RM38_HUMAN	MRPL38	39S ribosomal protein L38, mitochondrial OS=Homo sapiens GN=MRPL38 PE=1 SV=2	99	DLFHGATFVPR	1258.64	3	14	7.1.1.2332.3	22996.1	9113.82	0.109215	17013.8	1858.17
P4C7	44.74	sp|Q96DV4|RM38_HUMAN	MRPL38	39S ribosomal protein L38, mitochondrial OS=Homo sapiens GN=MRPL38 PE=1 SV=2	99	RAEQEAQAPHWWR	1663.8	4	13	4.1.1.4648.4	3885.91	4103.26	0.108454	3677.4	398.83
P4C7	37.89	sp|Q96DV4|RM38_HUMAN	MRPL38	39S ribosomal protein L38, mitochondrial OS=Homo sapiens GN=MRPL38 PE=1 SV=2	99	DLFHGATFVPR	1258.64	3	14	8.1.1.3310.2	13620	8081.35	0.108285	13229.4	1432.54
P4C7	37.89	sp|Q96DV4|RM38_HUMAN	MRPL38	39S ribosomal protein L38, mitochondrial OS=Homo sapiens GN=MRPL38 PE=1 SV=2	99	DLFHGATFVPR	1258.64	3	13	8.1.1.3308.2	13620	3721.35	0.106816	8663.3	925.38
P4C7	37.89	sp|Q96DV4|RM38_HUMAN	MRPL38	39S ribosomal protein L38, mitochondrial OS=Homo sapiens GN=MRPL38 PE=1 SV=2	99	DLFHGATFVPR	1258.64	3	14	8.1.1.3309.3	13620	11068.2	0.106464	12910.6	1374.52
P4C7	44.74	sp|Q96DV4|RM38_HUMAN	MRPL38	39S ribosomal protein L38, mitochondrial OS=Homo sapiens GN=MRPL38 PE=1 SV=2	99	RAEQEAQAPHWWR	1663.8	4	14	4.1.1.4649.3	3885.91	4151.3	0.105409	3612.41	380.78
P4C7	37.89	sp|Q96DV4|RM38_HUMAN	MRPL38	39S ribosomal protein L38, mitochondrial OS=Homo sapiens GN=MRPL38 PE=1 SV=2	99	DLFHGATFVPR	1258.64	3	13	8.1.1.3307.2	13620	1667.89	0.101503	3682.83	373.82
P4C7	39.21	sp|Q96DV4|RM38_HUMAN	MRPL38	39S ribosomal protein L38, mitochondrial OS=Homo sapiens GN=MRPL38 PE=1 SV=2	99	RTPPLGPMPNSDIDLSNLER	2221.12	3	18	4.1.1.4622.3	2515.1	1166.33	0.0623034	902.84	56.25
P4C7	39.21	sp|Q96DV4|RM38_HUMAN	MRPL38	39S ribosomal protein L38, mitochondrial OS=Homo sapiens GN=MRPL38 PE=1 SV=2	99	LAFLLFK	850.531	2	9	8.1.1.3021.2	4518.47	307.116	0.0574535	904.21	51.95
P4C7	31.58	sp|Q96DV4|RM38_HUMAN	MRPL38	39S ribosomal protein L38, mitochondrial OS=Homo sapiens GN=MRPL38 PE=1 SV=2	99	LLTNIPGNR	996.566	2	10	6.1.1.4207.5	7856.81	3116.05	0.278555	4557.74	1269.58
P4C7	31.58	sp|Q96DV4|RM38_HUMAN	MRPL38	39S ribosomal protein L38, mitochondrial OS=Homo sapiens GN=MRPL38 PE=1 SV=2	99	KQAIQELR	984.565	2	8	6.1.1.3904.5	3994.04	784.239	0.213816	922.52	197.25
P4C7	21.32	sp|Q96DV4|RM38_HUMAN	MRPL38	39S ribosomal protein L38, mitochondrial OS=Homo sapiens GN=MRPL38 PE=1 SV=2	98.11	LLTNIPGNR	996.569	2	9	7.1.1.4608.2	7369.74	3398.19	0.205709	3458.29	711.4
P4C7	31.58	sp|Q96DV4|RM38_HUMAN	MRPL38	39S ribosomal protein L38, mitochondrial OS=Homo sapiens GN=MRPL38 PE=1 SV=2	99	KQAIQELR	984.565	2	7	6.1.1.3892.4	3994.04	502.114	0.191128	565.8	108.14
P4C7	21.32	sp|Q96DV4|RM38_HUMAN	MRPL38	39S ribosomal protein L38, mitochondrial OS=Homo sapiens GN=MRPL38 PE=1 SV=2	99	LAFLLFK	850.521	2	9	7.1.1.5907.2	425.58	643.798	0.151343	177.61	26.88
P4C7	45.27	sp|Q9NYK5|RM39_HUMAN	MRPL39	39S ribosomal protein L39, mitochondrial OS=Homo sapiens GN=MRPL39 PE=1 SV=3	98.81	LDEWMPTKENLR	1530.75	3	7	8.1.1.3097.4	1179.38	957.305	0.318601	572	182.24
P4C7	45.27	sp|Q9NYK5|RM39_HUMAN	MRPL39	39S ribosomal protein L39, mitochondrial OS=Homo sapiens GN=MRPL39 PE=1 SV=3	99	AFKDEYMVNLVR	1483.75	3	12	8.1.1.3262.2	5375.94	1422.9	0.205132	1829.6	375.31
P4C7	71.3	sp|Q9NYK5|RM39_HUMAN	MRPL39	39S ribosomal protein L39, mitochondrial OS=Homo sapiens GN=MRPL39 PE=1 SV=3	99	IGDFIDVSEGPLIPR	1626.86	2	11	10.1.1.3818.12	28078.2	740.779	0.18895	730.83	138.09
P4C7	45.27	sp|Q9NYK5|RM39_HUMAN	MRPL39	39S ribosomal protein L39, mitochondrial OS=Homo sapiens GN=MRPL39 PE=1 SV=3	99	IGDFIDVSEGPLIPR	1626.86	2	13	10.1.1.2317.11	17724.8	1915.48	0.178367	4321.09	770.74
P4C7	45.27	sp|Q9NYK5|RM39_HUMAN	MRPL39	39S ribosomal protein L39, mitochondrial OS=Homo sapiens GN=MRPL39 PE=1 SV=3	97.32	NDLFNKEK	1006.51	2	9	9.1.1.2177.11	1412.96	1755.64	0.167467	1032.98	172.99
P4C7	71.3	sp|Q9NYK5|RM39_HUMAN	MRPL39	39S ribosomal protein L39, mitochondrial OS=Homo sapiens GN=MRPL39 PE=1 SV=3	99	QLSLTPR	813.47	2	9	10.1.1.2908.3	5591.54	2478.94	0.164308	2082.49	342.17
P4C7	43.2	sp|Q9NYK5|RM39_HUMAN	MRPL39	39S ribosomal protein L39, mitochondrial OS=Homo sapiens GN=MRPL39 PE=1 SV=3	99	FQGVSLPVHLR	1251.71	3	8	2.1.1.4459.2	2564.99	442.055	0.163892	593.38	97.25
P4C7	43.2	sp|Q9NYK5|RM39_HUMAN	MRPL39	39S ribosomal protein L39, mitochondrial OS=Homo sapiens GN=MRPL39 PE=1 SV=3	97.6	AHFTIWDK	1016.51	2	6	6.1.1.3520.7	893.44	379.237	0.153182	291.68	44.68
P4C7	43.2	sp|Q9NYK5|RM39_HUMAN	MRPL39	39S ribosomal protein L39, mitochondrial OS=Homo sapiens GN=MRPL39 PE=1 SV=3	99	DLPFETLEVEAK	1395.72	2	12	10.1.1.2392.13	1164.21	1110.75	0.152902	7122.4	1089.03
P4C7	43.2	sp|Q9NYK5|RM39_HUMAN	MRPL39	39S ribosomal protein L39, mitochondrial OS=Homo sapiens GN=MRPL39 PE=1 SV=3	99	YKVDFIEEK	1169.59	2	10	8.1.1.2269.11	4037.71	792.594	0.151479	1431.62	216.86
P4C7	71.3	sp|Q9NYK5|RM39_HUMAN	MRPL39	39S ribosomal protein L39, mitochondrial OS=Homo sapiens GN=MRPL39 PE=1 SV=3	99	FLTFKDCDPGEVNKAYWR	2245.06	4	11	6.1.1.4507.10	4700.23	1485.96	0.149376	894.72	133.65
P4C7	43.2	sp|Q9NYK5|RM39_HUMAN	MRPL39	39S ribosomal protein L39, mitochondrial OS=Homo sapiens GN=MRPL39 PE=1 SV=3	99	KSILALVDGQPW	1325.73	2	10	8.1.1.3062.4	4039.14	2688.01	0.149244	3672.18	548.05
P4C7	43.2	sp|Q9NYK5|RM39_HUMAN	MRPL39	39S ribosomal protein L39, mitochondrial OS=Homo sapiens GN=MRPL39 PE=1 SV=3	99	AHFTIWDK	1016.51	2	9	6.1.1.3507.9	893.44	806.261	0.146929	695.64	102.21
P4C7	71.3	sp|Q9NYK5|RM39_HUMAN	MRPL39	39S ribosomal protein L39, mitochondrial OS=Homo sapiens GN=MRPL39 PE=1 SV=3	97.78	SFTKDAHALIYKDLPFETLEVEAK	2764.44	4	11	6.1.1.4762.13	3255.11	2202.17	0.140444	1617.65	227.19
P4C7	71.3	sp|Q9NYK5|RM39_HUMAN	MRPL39	39S ribosomal protein L39, mitochondrial OS=Homo sapiens GN=MRPL39 PE=1 SV=3	99	IGDFIDVSEGPLIPR	1626.86	2	14	10.1.1.3805.10	28078.2	4236.26	0.138167	9105.94	1258.14
P4C7	43.2	sp|Q9NYK5|RM39_HUMAN	MRPL39	39S ribosomal protein L39, mitochondrial OS=Homo sapiens GN=MRPL39 PE=1 SV=3	99	IGDFIDVSEGPLIPR	1626.86	2	15	9.1.1.3062.15	45447.5	7661.25	0.13642	19366.2	2641.94
P4C7	43.2	sp|Q9NYK5|RM39_HUMAN	MRPL39	39S ribosomal protein L39, mitochondrial OS=Homo sapiens GN=MRPL39 PE=1 SV=3	99	DLPFETLEVEAK	1389.71	2	16	10.1.1.2388.11	7572.2	1613.84	0.134852	3112.46	419.72
P4C7	71.3	sp|Q9NYK5|RM39_HUMAN	MRPL39	39S ribosomal protein L39, mitochondrial OS=Homo sapiens GN=MRPL39 PE=1 SV=3	99	RFQGVSLPVHLR	1407.8	3	13	1.1.1.6236.2	2373.63	1199.97	0.128935	739.21	95.31
P4C7	43.2	sp|Q9NYK5|RM39_HUMAN	MRPL39	39S ribosomal protein L39, mitochondrial OS=Homo sapiens GN=MRPL39 PE=1 SV=3	99	IGDFIDVSEGPLIPR	1632.88	2	13	9.1.1.3063.12	5250.29	3040.85	0.126259	30972.3	3910.54
P4C7	71.3	sp|Q9NYK5|RM39_HUMAN	MRPL39	39S ribosomal protein L39, mitochondrial OS=Homo sapiens GN=MRPL39 PE=1 SV=3	99	FQGVSLPVHLR	1251.71	3	11	6.1.1.4549.2	2492.03	1216.08	0.125899	1552.2	195.42
P4C7	45.27	sp|Q9NYK5|RM39_HUMAN	MRPL39	39S ribosomal protein L39, mitochondrial OS=Homo sapiens GN=MRPL39 PE=1 SV=3	99	FQGVSLPVHLR	1251.71	3	9	4.1.1.4621.2	1695.3	897.383	0.118569	1174.34	139.24
P4C7	45.27	sp|Q9NYK5|RM39_HUMAN	MRPL39	39S ribosomal protein L39, mitochondrial OS=Homo sapiens GN=MRPL39 PE=1 SV=3	99	FQGVSLPVHLR	1251.71	3	10	2.1.1.4667.2	827.87	568.247	0.117794	740.87	87.27
P4C7	71.3	sp|Q9NYK5|RM39_HUMAN	MRPL39	39S ribosomal protein L39, mitochondrial OS=Homo sapiens GN=MRPL39 PE=1 SV=3	98.81	FQGVSLPVHLR	1257.73	3	7	6.1.1.4550.2	257.79	366.733	0.115155	2220.23	255.67
P4C7	45.27	sp|Q9NYK5|RM39_HUMAN	MRPL39	39S ribosomal protein L39, mitochondrial OS=Homo sapiens GN=MRPL39 PE=1 SV=3	99	RFQGVSLPVHLR	1407.8	3	15	1.1.1.5223.2	377.16	520.564	0.115019	314.47	36.17
P4C7	43.2	sp|Q9NYK5|RM39_HUMAN	MRPL39	39S ribosomal protein L39, mitochondrial OS=Homo sapiens GN=MRPL39 PE=1 SV=3	99	FQGVSLPVHLR	1257.73	3	9	3.1.1.4565.3	1147.22	1202.88	0.11355	9810.71	1114.01
P4C7	71.3	sp|Q9NYK5|RM39_HUMAN	MRPL39	39S ribosomal protein L39, mitochondrial OS=Homo sapiens GN=MRPL39 PE=1 SV=3	99	FLTFKDCDPGEVNKAYWR	2245.06	4	12	6.1.1.4520.7	4700.23	2051.02	0.10967	1409.14	154.54
P4C7	43.2	sp|Q9NYK5|RM39_HUMAN	MRPL39	39S ribosomal protein L39, mitochondrial OS=Homo sapiens GN=MRPL39 PE=1 SV=3	99	FQGVSLPVHLR	1251.71	3	11	3.1.1.4564.2	10436.1	3111.93	0.109457	5665.32	620.11
P4C7	71.3	sp|Q9NYK5|RM39_HUMAN	MRPL39	39S ribosomal protein L39, mitochondrial OS=Homo sapiens GN=MRPL39 PE=1 SV=3	99	RFQGVSLPVHLR	1419.85	3	9	1.1.1.6239.5	238.93	828.104	0.103372	2252.45	232.84
P4C7	43.2	sp|Q9NYK5|RM39_HUMAN	MRPL39	39S ribosomal protein L39, mitochondrial OS=Homo sapiens GN=MRPL39 PE=1 SV=3	99	AFKDEYMVNLVR	1483.75	3	11	8.1.1.2528.5	4150.54	2282.69	0.102799	1384.55	142.33
P4C7	45.27	sp|Q9NYK5|RM39_HUMAN	MRPL39	39S ribosomal protein L39, mitochondrial OS=Homo sapiens GN=MRPL39 PE=1 SV=3	99	FQGVSLPVHLR	1257.73	3	10	3.1.1.4592.2	882.44	644.951	0.101051	6229.12	629.46
P4C7	71.3	sp|Q9NYK5|RM39_HUMAN	MRPL39	39S ribosomal protein L39, mitochondrial OS=Homo sapiens GN=MRPL39 PE=1 SV=3	99	FQGVSLPVHLR	1257.72	3	8	5.1.1.4853.2	476.4	437.254	0.100548	3640.63	366.06
P4C7	71.3	sp|Q9NYK5|RM39_HUMAN	MRPL39	39S ribosomal protein L39, mitochondrial OS=Homo sapiens GN=MRPL39 PE=1 SV=3	96.95	HVGKTDPGTVF	1156.59	2	9	8.1.1.3592.19	2371.06	1295.7	0.100223	1549.24	155.27
P4C7	45.27	sp|Q9NYK5|RM39_HUMAN	MRPL39	39S ribosomal protein L39, mitochondrial OS=Homo sapiens GN=MRPL39 PE=1 SV=3	99	FQGVSLPVHLR	1251.71	3	11	3.1.1.4586.2	8129.11	1077.39	0.0913912	2040.35	186.47
P4C7	45.27	sp|Q9NYK5|RM39_HUMAN	MRPL39	39S ribosomal protein L39, mitochondrial OS=Homo sapiens GN=MRPL39 PE=1 SV=3	99	AFKDEYMVNLVR	1483.75	3	12	8.1.1.3249.7	5375.94	1566.46	0.0861768	1551.23	133.68
P4C7	71.3	sp|Q9NYK5|RM39_HUMAN	MRPL39	39S ribosomal protein L39, mitochondrial OS=Homo sapiens GN=MRPL39 PE=1 SV=3	99	SFTKDAHALIYKDLPFETLEVEAK	2764.44	4	14	6.1.1.4776.9	3255.11	1730.22	0.0848058	1254.16	106.36
P4C7	32.25	sp|Q9NYK5|RM39_HUMAN	MRPL39	39S ribosomal protein L39, mitochondrial OS=Homo sapiens GN=MRPL39 PE=1 SV=3	99	DAHALIYK	929.489	2	10	4.1.1.3885.5	1978.55	2315.27	0.229372	705.1	161.73
P4C7	64.63	sp|Q9BYD3|RM04_HUMAN	MRPL4	39S ribosomal protein L4, mitochondrial OS=Homo sapiens GN=MRPL4 PE=1 SV=1	99	TFNLIPAVGLNVHSMLK	1853.02	3	10	5.1.1.5279.5	1418.97	834.865	1.1744	510.56	599.6
P4C7	64.63	sp|Q9BYD3|RM04_HUMAN	MRPL4	39S ribosomal protein L4, mitochondrial OS=Homo sapiens GN=MRPL4 PE=1 SV=1	92.98	SSLAEEAAR	932.475	2	7	10.1.1.2589.5	630.97	521.115	0.493046	189.09	93.23
P4C7	56.59	sp|Q9BYD3|RM04_HUMAN	MRPL4	39S ribosomal protein L4, mitochondrial OS=Homo sapiens GN=MRPL4 PE=1 SV=1	96.24	SLPYSDFPRPLPH	1524.77	3	7	4.1.1.4487.6	196.78	275.407	0.391771	175.23	68.65
P4C7	65.92	sp|Q9BYD3|RM04_HUMAN	MRPL4	39S ribosomal protein L4, mitochondrial OS=Homo sapiens GN=MRPL4 PE=1 SV=1	99	TFNLIPAVGLNVHSMLK	1853.02	3	15	4.1.1.5054.4	1678.86	1319.35	0.350106	1350.39	472.78
P4C7	65.92	sp|Q9BYD3|RM04_HUMAN	MRPL4	39S ribosomal protein L4, mitochondrial OS=Homo sapiens GN=MRPL4 PE=1 SV=1	94.61	KVELPVPTHR	1217.69	3	10	7.1.1.3104.2	1530.1	1882.97	0.26738	1490.24	398.46
P4C7	65.92	sp|Q9BYD3|RM04_HUMAN	MRPL4	39S ribosomal protein L4, mitochondrial OS=Homo sapiens GN=MRPL4 PE=1 SV=1	99	NLIPAVGLNVHSMLK	1604.9	3	10	4.1.1.4828.6	3776.78	770.651	0.261712	809.63	211.89
P4C7	65.92	sp|Q9BYD3|RM04_HUMAN	MRPL4	39S ribosomal protein L4, mitochondrial OS=Homo sapiens GN=MRPL4 PE=1 SV=1	99	GGGVAHGPR	806.412	2	10	5.1.1.2350.2	1857.03	184.866	0.232971	225.35	52.5
P4C7	56.59	sp|Q9BYD3|RM04_HUMAN	MRPL4	39S ribosomal protein L4, mitochondrial OS=Homo sapiens GN=MRPL4 PE=1 SV=1	99	YRPLYPFSLPY	1414.72	2	9	4.1.1.4964.3	2446.75	1012.51	0.204251	1269.32	259.26
P4C7	56.59	sp|Q9BYD3|RM04_HUMAN	MRPL4	39S ribosomal protein L4, mitochondrial OS=Homo sapiens GN=MRPL4 PE=1 SV=1	99	LAQDDLHIMDSLELPTGDPQYLTELAHYR	3353.63	4	18	7.1.1.2964.13	4832.98	4392.21	0.196611	4343.71	854.02
P4C7	65.92	sp|Q9BYD3|RM04_HUMAN	MRPL4	39S ribosomal protein L4, mitochondrial OS=Homo sapiens GN=MRPL4 PE=1 SV=1	99	HQTLVLTLPTVAFLEDKLLWQDSR	2822.53	3	15	1.1.1.6103.7	7125.84	3510.14	0.19592	6107.39	1196.56
P4C7	65.92	sp|Q9BYD3|RM04_HUMAN	MRPL4	39S ribosomal protein L4, mitochondrial OS=Homo sapiens GN=MRPL4 PE=1 SV=1	98.36	TFNLIPAVGLNVHSMLK	1853.02	3	8	4.1.1.5041.6	1678.86	561.29	0.190475	365.14	69.55
P4C7	56.59	sp|Q9BYD3|RM04_HUMAN	MRPL4	39S ribosomal protein L4, mitochondrial OS=Homo sapiens GN=MRPL4 PE=1 SV=1	99	NLIPAVGLNVHSMLK	1604.91	3	13	3.1.1.4771.6	3583.51	2127.05	0.162738	1390.27	226.25
P4C7	65.92	sp|Q9BYD3|RM04_HUMAN	MRPL4	39S ribosomal protein L4, mitochondrial OS=Homo sapiens GN=MRPL4 PE=1 SV=1	99	WGDSVLLVDLTHEEMPQSIVEATSR	2811.38	3	12	8.1.1.3964.16	8490.82	1600.69	0.160278	3100.54	496.95
P4C7	65.92	sp|Q9BYD3|RM04_HUMAN	MRPL4	39S ribosomal protein L4, mitochondrial OS=Homo sapiens GN=MRPL4 PE=1 SV=1	99	TFNLIPAVGLNVHSMLK	1853.02	3	13	3.1.1.5035.6	3553.69	1662.55	0.155562	2945.97	458.28
P4C7	56.59	sp|Q9BYD3|RM04_HUMAN	MRPL4	39S ribosomal protein L4, mitochondrial OS=Homo sapiens GN=MRPL4 PE=1 SV=1	99	VLTLPTVAFLEDK	1444.82	2	12	9.1.1.3246.7	3263.34	3449.32	0.144244	2726.56	393.29
P4C7	56.59	sp|Q9BYD3|RM04_HUMAN	MRPL4	39S ribosomal protein L4, mitochondrial OS=Homo sapiens GN=MRPL4 PE=1 SV=1	99	TFNLIPAVGLNVHSMLK	1853.02	3	9	3.1.1.4994.4	3901.56	672.654	0.14346	518.54	74.39
P4C7	65.92	sp|Q9BYD3|RM04_HUMAN	MRPL4	39S ribosomal protein L4, mitochondrial OS=Homo sapiens GN=MRPL4 PE=1 SV=1	99	GGGVAHGPR	812.431	2	7	5.1.1.2351.2	218.67	100.642	0.143021	941.19	134.61
P4C7	64.63	sp|Q9BYD3|RM04_HUMAN	MRPL4	39S ribosomal protein L4, mitochondrial OS=Homo sapiens GN=MRPL4 PE=1 SV=1	99	SDFPRPLPHATQGPAATPYHC	2319.08	4	11	1.1.1.6077.12	910.05	682.059	0.130434	434.32	56.65
P4C7	56.59	sp|Q9BYD3|RM04_HUMAN	MRPL4	39S ribosomal protein L4, mitochondrial OS=Homo sapiens GN=MRPL4 PE=1 SV=1	99	TFNLIPAVGLNVHSMLK	1853.02	3	14	3.1.1.5007.6	3901.56	2492.16	0.121827	3326.78	405.29
P4C7	56.59	sp|Q9BYD3|RM04_HUMAN	MRPL4	39S ribosomal protein L4, mitochondrial OS=Homo sapiens GN=MRPL4 PE=1 SV=1	99	WGDSVLLVDLTHEEMPQSIVEATSR	2811.38	3	13	8.1.1.3223.14	17043	4026.8	0.120383	5192.83	625.13
P4C7	65.92	sp|Q9BYD3|RM04_HUMAN	MRPL4	39S ribosomal protein L4, mitochondrial OS=Homo sapiens GN=MRPL4 PE=1 SV=1	99	RPVQAWVESLR	1351.77	3	9	3.1.1.4456.3	283.66	398.084	0.117116	2249.9	263.5
P4C7	65.92	sp|Q9BYD3|RM04_HUMAN	MRPL4	39S ribosomal protein L4, mitochondrial OS=Homo sapiens GN=MRPL4 PE=1 SV=1	99	RPVQAWVESLR	1339.73	3	13	3.1.1.4457.2	2828.27	2066.39	0.11539	2410.53	278.15
P4C7	65.92	sp|Q9BYD3|RM04_HUMAN	MRPL4	39S ribosomal protein L4, mitochondrial OS=Homo sapiens GN=MRPL4 PE=1 SV=1	99	RPVQAWVESLR	1339.73	3	13	3.1.1.4465.3	2828.27	1426.78	0.113902	1667.58	189.94
P4C7	65.92	sp|Q9BYD3|RM04_HUMAN	MRPL4	39S ribosomal protein L4, mitochondrial OS=Homo sapiens GN=MRPL4 PE=1 SV=1	99	RPVQAWVESLR	1339.73	2	13	3.1.1.4452.13	875.32	641.02	0.112346	518.22	58.22
P4C7	65.92	sp|Q9BYD3|RM04_HUMAN	MRPL4	39S ribosomal protein L4, mitochondrial OS=Homo sapiens GN=MRPL4 PE=1 SV=1	99	RPVQAWVESLR	1339.73	3	13	3.1.1.4458.3	2828.27	2732.45	0.112317	2497.31	280.49
P4C7	64.63	sp|Q9BYD3|RM04_HUMAN	MRPL4	39S ribosomal protein L4, mitochondrial OS=Homo sapiens GN=MRPL4 PE=1 SV=1	99	WGDSVLLVDLTHEEMPQSIVEATSR	2811.37	3	12	9.1.1.4803.18	6211.92	2573.33	0.110853	5017.27	556.18
P4C7	65.92	sp|Q9BYD3|RM04_HUMAN	MRPL4	39S ribosomal protein L4, mitochondrial OS=Homo sapiens GN=MRPL4 PE=1 SV=1	99	RPVQAWVESLR	1339.73	3	12	3.1.1.4464.3	2828.27	2305.2	0.107362	2074.75	222.75
P4C7	56.59	sp|Q9BYD3|RM04_HUMAN	MRPL4	39S ribosomal protein L4, mitochondrial OS=Homo sapiens GN=MRPL4 PE=1 SV=1	99	RPVQAWVESLR	1351.77	3	8	2.1.1.4328.5	110.61	195.283	0.10657	850.43	90.63
P4C7	56.59	sp|Q9BYD3|RM04_HUMAN	MRPL4	39S ribosomal protein L4, mitochondrial OS=Homo sapiens GN=MRPL4 PE=1 SV=1	99	GGGVAHGPR	806.411	2	14	4.1.1.2913.2	1940.14	495.357	0.105586	905.99	95.66
P4C7	65.92	sp|Q9BYD3|RM04_HUMAN	MRPL4	39S ribosomal protein L4, mitochondrial OS=Homo sapiens GN=MRPL4 PE=1 SV=1	99	RPVQAWVESLR	1339.73	3	12	3.1.1.4459.6	2828.27	2298.97	0.102605	2615.66	268.38
P4C7	65.92	sp|Q9BYD3|RM04_HUMAN	MRPL4	39S ribosomal protein L4, mitochondrial OS=Homo sapiens GN=MRPL4 PE=1 SV=1	99	RPVQAWVESLR	1339.73	3	14	3.1.1.4460.4	2828.27	2777.48	0.101399	2722.41	276.05
P4C7	64.63	sp|Q9BYD3|RM04_HUMAN	MRPL4	39S ribosomal protein L4, mitochondrial OS=Homo sapiens GN=MRPL4 PE=1 SV=1	99	GGGVAHGPRGPTSYYY	1637.76	3	13	2.1.1.4211.5	2415.03	1489.86	0.101216	1303.75	131.96
P4C7	65.92	sp|Q9BYD3|RM04_HUMAN	MRPL4	39S ribosomal protein L4, mitochondrial OS=Homo sapiens GN=MRPL4 PE=1 SV=1	99	ATENPEQVASEGLPEPVLR	2035.02	2	14	10.1.1.2016.21	11120.4	2802.51	0.101172	5369.28	543.22
P4C7	56.59	sp|Q9BYD3|RM04_HUMAN	MRPL4	39S ribosomal protein L4, mitochondrial OS=Homo sapiens GN=MRPL4 PE=1 SV=1	99	RPVQAWVESLR	1339.73	2	16	3.1.1.4435.19	2247.88	1488.06	0.100511	1927.05	193.69
P4C7	56.59	sp|Q9BYD3|RM04_HUMAN	MRPL4	39S ribosomal protein L4, mitochondrial OS=Homo sapiens GN=MRPL4 PE=1 SV=1	99	RPVQAWVESLR	1351.77	3	10	3.1.1.4438.3	717.11	674.664	0.099021	4092.06	405.2
P4C7	65.92	sp|Q9BYD3|RM04_HUMAN	MRPL4	39S ribosomal protein L4, mitochondrial OS=Homo sapiens GN=MRPL4 PE=1 SV=1	99	RPVQAWVESLR	1339.73	3	14	3.1.1.4462.6	2828.27	2226.07	0.0986093	2715.97	267.82
P4C7	65.92	sp|Q9BYD3|RM04_HUMAN	MRPL4	39S ribosomal protein L4, mitochondrial OS=Homo sapiens GN=MRPL4 PE=1 SV=1	99	RPVQAWVESLR	1339.73	3	13	3.1.1.4463.3	2828.27	2422.39	0.0982133	2441.93	239.83
P4C7	56.59	sp|Q9BYD3|RM04_HUMAN	MRPL4	39S ribosomal protein L4, mitochondrial OS=Homo sapiens GN=MRPL4 PE=1 SV=1	99	RPVQAWVESLR	1339.73	2	10	3.1.1.4422.15	2247.88	344.866	0.0974416	251.33	24.49
P4C7	65.92	sp|Q9BYD3|RM04_HUMAN	MRPL4	39S ribosomal protein L4, mitochondrial OS=Homo sapiens GN=MRPL4 PE=1 SV=1	99	RPVQAWVESLR	1339.73	3	13	3.1.1.4461.2	2828.27	2386.73	0.0966296	2819.84	272.48
P4C7	56.59	sp|Q9BYD3|RM04_HUMAN	MRPL4	39S ribosomal protein L4, mitochondrial OS=Homo sapiens GN=MRPL4 PE=1 SV=1	99	RPVQAWVESLR	1351.77	3	11	3.1.1.4425.3	717.11	313.318	0.0922481	1999.39	184.44
P4C7	39.55	sp|Q9BYD3|RM04_HUMAN	MRPL4	39S ribosomal protein L4, mitochondrial OS=Homo sapiens GN=MRPL4 PE=1 SV=1	96.43	VQAWVESLR	1086.57	2	10	2.1.1.5256.8	323.67	5028.81	0.264955	207.96	55.1
P4C7	39.55	sp|Q9BYD3|RM04_HUMAN	MRPL4	39S ribosomal protein L4, mitochondrial OS=Homo sapiens GN=MRPL4 PE=1 SV=1	96.59	SSLAEEAAR	932.458	2	7	1.1.1.4521.6	2501.45	976.103	0.151654	1728.93	262.2
P4C7	39.55	sp|Q9BYD3|RM04_HUMAN	MRPL4	39S ribosomal protein L4, mitochondrial OS=Homo sapiens GN=MRPL4 PE=1 SV=1	99	GGGVAHGPR	806.412	2	9	9.1.1.4164.2	3991.53	189.421	0.138903	890.12	123.64
P4C7	38.35	sp|Q9NQ50|RM40_HUMAN	MRPL40	39S ribosomal protein L40, mitochondrial OS=Homo sapiens GN=MRPL40 PE=1 SV=1	97.26	ERPQVELTFEETERR	1917.95	4	9	8.1.1.3804.7	2724.85	1556.08	0.245796	895.5	220.11
P4C7	38.35	sp|Q9NQ50|RM40_HUMAN	MRPL40	39S ribosomal protein L40, mitochondrial OS=Homo sapiens GN=MRPL40 PE=1 SV=1	99	ERPQVELTFEETERR	1917.95	4	11	8.1.1.3805.8	2724.85	1889.48	0.242309	804.51	194.94
P4C7	32.04	sp|Q9NQ50|RM40_HUMAN	MRPL40	39S ribosomal protein L40, mitochondrial OS=Homo sapiens GN=MRPL40 PE=1 SV=1	99	EGPHYTPPIPNYQPPEGR	2047.98	3	18	6.1.1.3605.18	7922.52	4874.64	0.192164	4605.97	885.1
P4C7	32.04	sp|Q9NQ50|RM40_HUMAN	MRPL40	39S ribosomal protein L40, mitochondrial OS=Homo sapiens GN=MRPL40 PE=1 SV=1	98.61	ERPQVELTFEETERR	1917.95	4	13	7.1.1.2034.8	3270.44	6358.28	0.181579	2704.45	491.07
P4C7	38.35	sp|Q9NQ50|RM40_HUMAN	MRPL40	39S ribosomal protein L40, mitochondrial OS=Homo sapiens GN=MRPL40 PE=1 SV=1	98.66	ERPQVELTFEETERR	1917.95	4	12	8.1.1.3791.9	2724.85	4753.58	0.159201	2564.62	408.29
P4C7	32.04	sp|Q9NQ50|RM40_HUMAN	MRPL40	39S ribosomal protein L40, mitochondrial OS=Homo sapiens GN=MRPL40 PE=1 SV=1	99	EGPHYTPPIPNYQPPEGR	2054	3	13	6.1.1.3597.8	1309.27	647.725	0.139009	4607.99	640.55
P4C7	32.04	sp|Q9NQ50|RM40_HUMAN	MRPL40	39S ribosomal protein L40, mitochondrial OS=Homo sapiens GN=MRPL40 PE=1 SV=1	99	EGPHYTPPIPNYQPPEGR	2053.99	3	9	6.1.1.3811.17	944.94	932.898	0.137285	5325.04	731.05
P4C7	32.04	sp|Q9NQ50|RM40_HUMAN	MRPL40	39S ribosomal protein L40, mitochondrial OS=Homo sapiens GN=MRPL40 PE=1 SV=1	99	ERPQVELTFEETERR	1917.95	4	11	7.1.1.2047.9	3270.44	1832.96	0.132811	712.82	94.67
P4C7	32.04	sp|Q9NQ50|RM40_HUMAN	MRPL40	39S ribosomal protein L40, mitochondrial OS=Homo sapiens GN=MRPL40 PE=1 SV=1	99	EGPHYTPPIPNYQPPEGR	2047.98	3	14	6.1.1.3592.9	7922.52	994.753	0.128398	1432.19	183.89
P4C7	32.04	sp|Q9NQ50|RM40_HUMAN	MRPL40	39S ribosomal protein L40, mitochondrial OS=Homo sapiens GN=MRPL40 PE=1 SV=1	99	EGPHYTPPIPNYQPPEGR	2047.98	3	14	6.1.1.3808.15	5961.6	1726.83	0.122868	2550.87	313.42
P4C7	32.04	sp|Q9NQ50|RM40_HUMAN	MRPL40	39S ribosomal protein L40, mitochondrial OS=Homo sapiens GN=MRPL40 PE=1 SV=1	96.09	ERPQVELTFEETERR	1917.95	4	8	7.1.1.2043.6	3270.44	983.413	0.0977253	1185.67	115.87
P4C7	32.04	sp|Q9NQ50|RM40_HUMAN	MRPL40	39S ribosomal protein L40, mitochondrial OS=Homo sapiens GN=MRPL40 PE=1 SV=1	99	ATQELIPIEDFITPLK	1827.01	3	12	9.1.1.3436.5	1895.01	1466.9	0.0450433	1592.69	71.74
P4C7	15.05	sp|Q9NQ50|RM40_HUMAN	MRPL40	39S ribosomal protein L40, mitochondrial OS=Homo sapiens GN=MRPL40 PE=1 SV=1	99	ATQELIPIEDFITPLK	1827	2	14	3.1.1.10420.2	1101.5	1109.99	0.158965	211.87	33.68
P4C7	15.05	sp|Q9NQ50|RM40_HUMAN	MRPL40	39S ribosomal protein L40, mitochondrial OS=Homo sapiens GN=MRPL40 PE=1 SV=1	99	ATQELIPIEDFITPLK	1833.01	2	14	3.1.1.10437.2	172.37	1108.6	0.156829	811.2	127.22
P4C7	19.9	sp|Q9NQ50|RM40_HUMAN	MRPL40	39S ribosomal protein L40, mitochondrial OS=Homo sapiens GN=MRPL40 PE=1 SV=1	99	ATQELIPIEDFITPLK	1826.99	2	15	3.1.1.5938.2	1176.62	1883.98	0.149264	350.72	52.35
P4C7	19.9	sp|Q9NQ50|RM40_HUMAN	MRPL40	39S ribosomal protein L40, mitochondrial OS=Homo sapiens GN=MRPL40 PE=1 SV=1	99	ATQELIPIEDFITPLK	1826.99	2	16	3.1.1.5970.2	1176.62	1518.56	0.146252	157.4	23.02
P4C7	44.53	sp|Q8IXM3|RM41_HUMAN	MRPL41	39S ribosomal protein L41, mitochondrial OS=Homo sapiens GN=MRPL41 PE=1 SV=1	96.74	EMVPEFVVPDLTGFK	1722.86	2	8	10.1.1.2481.17	1699.63	782.354	1.2276	1060.94	1302.41
P4C7	23.36	sp|Q8IXM3|RM41_HUMAN	MRPL41	39S ribosomal protein L41, mitochondrial OS=Homo sapiens GN=MRPL41 PE=1 SV=1	96	LFQLYPR	935.519	2	8	9.1.1.4153.3	2594.12	549.049	0.284057	686.06	194.88
P4C7	44.53	sp|Q8IXM3|RM41_HUMAN	MRPL41	39S ribosomal protein L41, mitochondrial OS=Homo sapiens GN=MRPL41 PE=1 SV=1	99	EMVPEFVVPDLTGFK	1712.88	2	10	9.1.1.3343.8	888.36	1140.66	0.152616	5293.69	807.9
P4C7	44.53	sp|Q8IXM3|RM41_HUMAN	MRPL41	39S ribosomal protein L41, mitochondrial OS=Homo sapiens GN=MRPL41 PE=1 SV=1	97.45	EMVPEFVVPDLTGFK	1706.86	2	9	9.1.1.3348.17	5386.33	1465.15	0.146188	3928.9	574.36
P4C7	44.53	sp|Q8IXM3|RM41_HUMAN	MRPL41	39S ribosomal protein L41, mitochondrial OS=Homo sapiens GN=MRPL41 PE=1 SV=1	99	EMVPEFVVPDLTGFK	1706.86	2	13	9.1.1.3349.13	5386.33	3444.63	0.1395	3518.29	490.8
P4C7	23.36	sp|Q8IXM3|RM41_HUMAN	MRPL41	39S ribosomal protein L41, mitochondrial OS=Homo sapiens GN=MRPL41 PE=1 SV=1	97.87	EMVPEFVVPDLTGFK	1706.86	2	10	10.1.1.4064.13	10423.2	3101.59	0.130832	5330.9	697.45
P4C7	23.36	sp|Q8IXM3|RM41_HUMAN	MRPL41	39S ribosomal protein L41, mitochondrial OS=Homo sapiens GN=MRPL41 PE=1 SV=1	96.42	GIGFLTSGWR	1092.57	2	7	9.1.1.4382.3	6593.4	694.261	0.104811	239.86	25.14
P4C7	23.36	sp|Q8IXM3|RM41_HUMAN	MRPL41	39S ribosomal protein L41, mitochondrial OS=Homo sapiens GN=MRPL41 PE=1 SV=1	94.6	LFQLYPR	935.519	2	8	9.1.1.4140.3	2594.12	1332.01	0.0922218	1232.03	113.62
P4C7	23.36	sp|Q8IXM3|RM41_HUMAN	MRPL41	39S ribosomal protein L41, mitochondrial OS=Homo sapiens GN=MRPL41 PE=1 SV=1	99	GIGFLTSGWR	1098.59	2	8	9.1.1.4388.7	708.97	591.499	0.0850782	3317.89	282.28
P4C7	23.36	sp|Q8IXM3|RM41_HUMAN	MRPL41	39S ribosomal protein L41, mitochondrial OS=Homo sapiens GN=MRPL41 PE=1 SV=1	90.83	GIGFLTSGWR	1098.59	2	6	9.1.1.4401.5	708.97	459.702	0.067037	1224.25	82.07
P4C7	44.53	sp|Q8IXM3|RM41_HUMAN	MRPL41	39S ribosomal protein L41, mitochondrial OS=Homo sapiens GN=MRPL41 PE=1 SV=1	94.59	GIGFLTSGWR	1092.57	2	10	8.1.1.3499.3	1823.22	3167.75	0.0517819	1513.27	78.36
P4C7	36.62	sp|Q9Y6G3|RM42_HUMAN	MRPL42	39S ribosomal protein L42, mitochondrial OS=Homo sapiens GN=MRPL42 PE=1 SV=1	99	TRLEEKVEHLEEGPMIEQLSK	2494.28	4	12	6.1.1.3903.16	5026.84	1662.65	0.178611	1844.06	329.37
P4C7	36.62	sp|Q9Y6G3|RM42_HUMAN	MRPL42	39S ribosomal protein L42, mitochondrial OS=Homo sapiens GN=MRPL42 PE=1 SV=1	99	TRLEEKVEHLEEGPMIEQLSK	2494.28	4	14	6.1.1.3916.13	5026.84	2052.16	0.165517	1219.21	201.8
P4C7	36.62	sp|Q9Y6G3|RM42_HUMAN	MRPL42	39S ribosomal protein L42, mitochondrial OS=Homo sapiens GN=MRPL42 PE=1 SV=1	98.9	TIVCYHPSVDIPYEHTKPIPRPD	2733.36	5	11	1.1.1.5211.8	1081.75	899.525	0.16427	676.02	111.05
P4C7	31.63	sp|Q8N983|RM43_HUMAN	MRPL43	39S ribosomal protein L43, mitochondrial OS=Homo sapiens GN=MRPL43 PE=1 SV=1	99	EFVEREVIDFAR	1508.76	2	12	9.1.1.4175.14	4227.94	707.632	0.21729	855.31	185.85
P4C7	31.63	sp|Q8N983|RM43_HUMAN	MRPL43	39S ribosomal protein L43, mitochondrial OS=Homo sapiens GN=MRPL43 PE=1 SV=1	99	LADQSGLDVIR	1185.63	2	12	10.1.1.3197.13	10362.9	5939.75	0.203758	10235.7	2085.6
P4C7	23.72	sp|Q8N983|RM43_HUMAN	MRPL43	39S ribosomal protein L43, mitochondrial OS=Homo sapiens GN=MRPL43 PE=1 SV=1	94.76	TNKPTTFR	963.512	2	6	6.1.1.2884.4	308.66	186.268	0.198713	166.27	33.04
P4C7	31.63	sp|Q8N983|RM43_HUMAN	MRPL43	39S ribosomal protein L43, mitochondrial OS=Homo sapiens GN=MRPL43 PE=1 SV=1	98.53	EFVEREVIDFAR	1508.76	3	8	9.1.1.4187.3	11549.5	1239.19	0.195885	1082.83	212.11
P4C7	23.72	sp|Q8N983|RM43_HUMAN	MRPL43	39S ribosomal protein L43, mitochondrial OS=Homo sapiens GN=MRPL43 PE=1 SV=1	97.11	RNPGVVIY	916.509	2	8	8.1.1.2226.6	5828.08	1161.06	0.177249	1292.25	229.05
P4C7	20.47	sp|Q8N983|RM43_HUMAN	MRPL43	39S ribosomal protein L43, mitochondrial OS=Homo sapiens GN=MRPL43 PE=1 SV=1	99	FLASVLHNGLGR	1282.71	3	8	4.1.1.4517.3	6536.65	731.581	0.167557	969.28	162.41
P4C7	20.47	sp|Q8N983|RM43_HUMAN	MRPL43	39S ribosomal protein L43, mitochondrial OS=Homo sapiens GN=MRPL43 PE=1 SV=1	99	FLASVLHNGLGR	1282.71	3	7	3.1.1.4479.2	3962.68	522.883	0.157963	609.51	96.28
P4C7	31.63	sp|Q8N983|RM43_HUMAN	MRPL43	39S ribosomal protein L43, mitochondrial OS=Homo sapiens GN=MRPL43 PE=1 SV=1	90.49	KPFHTDNPSIQGQWHPF	2034.97	4	10	1.1.1.6227.7	2159.6	1410.31	0.157422	1021.71	160.84
P4C7	31.63	sp|Q8N983|RM43_HUMAN	MRPL43	39S ribosomal protein L43, mitochondrial OS=Homo sapiens GN=MRPL43 PE=1 SV=1	91.82	FLASVLHNGLGR	1283.7	3	7	9.1.1.4154.2	7634.11	785.455	0.139637	1564.2	218.42
P4C7	23.72	sp|Q8N983|RM43_HUMAN	MRPL43	39S ribosomal protein L43, mitochondrial OS=Homo sapiens GN=MRPL43 PE=1 SV=1	98.6	FLASVLHNGLGR	1282.71	3	7	3.1.1.4465.2	2769.66	926.596	0.123922	1297.11	160.74
P4C7	31.63	sp|Q8N983|RM43_HUMAN	MRPL43	39S ribosomal protein L43, mitochondrial OS=Homo sapiens GN=MRPL43 PE=1 SV=1	98.65	FLASVLHNGLGR	1283.7	3	10	9.1.1.4148.3	7634.11	3752.7	0.122017	7344.98	896.21
P4C7	31.63	sp|Q8N983|RM43_HUMAN	MRPL43	39S ribosomal protein L43, mitochondrial OS=Homo sapiens GN=MRPL43 PE=1 SV=1	99	FLASVLHNGLGR	1283.7	3	11	9.1.1.4147.2	7634.11	3500.34	0.121436	7626.87	926.18
P4C7	31.63	sp|Q8N983|RM43_HUMAN	MRPL43	39S ribosomal protein L43, mitochondrial OS=Homo sapiens GN=MRPL43 PE=1 SV=1	99	FLASVLHNGLGR	1283.7	3	10	9.1.1.4153.2	7634.11	1189.67	0.120794	2430.92	293.64
P4C7	20.47	sp|Q8N983|RM43_HUMAN	MRPL43	39S ribosomal protein L43, mitochondrial OS=Homo sapiens GN=MRPL43 PE=1 SV=1	99	FLASVLHNGLGR	1288.73	3	11	4.1.1.4521.3	785.33	794.226	0.117844	5690.31	670.57
P4C7	23.72	sp|Q8N983|RM43_HUMAN	MRPL43	39S ribosomal protein L43, mitochondrial OS=Homo sapiens GN=MRPL43 PE=1 SV=1	93.98	FLASVLHNGLGR	1288.73	3	7	3.1.1.4455.2	345.79	317.06	0.116597	1893.01	220.72
P4C7	20.47	sp|Q8N983|RM43_HUMAN	MRPL43	39S ribosomal protein L43, mitochondrial OS=Homo sapiens GN=MRPL43 PE=1 SV=1	99	FLASVLHNGLGR	1282.71	3	10	4.1.1.4530.3	6536.65	1254.12	0.115237	2232.19	257.23
P4C7	31.63	sp|Q8N983|RM43_HUMAN	MRPL43	39S ribosomal protein L43, mitochondrial OS=Homo sapiens GN=MRPL43 PE=1 SV=1	99	FLASVLHNGLGR	1283.7	3	10	9.1.1.4146.2	7634.11	4549.55	0.114587	6701.96	767.96
P4C7	31.63	sp|Q8N983|RM43_HUMAN	MRPL43	39S ribosomal protein L43, mitochondrial OS=Homo sapiens GN=MRPL43 PE=1 SV=1	99	FLASVLHNGLGR	1283.7	3	9	9.1.1.4152.4	7634.11	1665.13	0.11391	2918.54	332.45
P4C7	23.72	sp|Q8N983|RM43_HUMAN	MRPL43	39S ribosomal protein L43, mitochondrial OS=Homo sapiens GN=MRPL43 PE=1 SV=1	99	FLASVLHNGLGR	1282.71	3	9	2.1.1.4354.2	867.05	701.731	0.113196	700.38	79.28
P4C7	31.63	sp|Q8N983|RM43_HUMAN	MRPL43	39S ribosomal protein L43, mitochondrial OS=Homo sapiens GN=MRPL43 PE=1 SV=1	99	FLASVLHNGLGR	1283.7	3	11	9.1.1.4149.2	7634.11	2798.02	0.112834	5863.31	661.58
P4C7	31.63	sp|Q8N983|RM43_HUMAN	MRPL43	39S ribosomal protein L43, mitochondrial OS=Homo sapiens GN=MRPL43 PE=1 SV=1	99	FLASVLHNGLGR	1283.7	3	10	9.1.1.4150.3	7634.11	3058.45	0.108579	4290.99	465.91
P4C7	31.63	sp|Q8N983|RM43_HUMAN	MRPL43	39S ribosomal protein L43, mitochondrial OS=Homo sapiens GN=MRPL43 PE=1 SV=1	99	FLASVLHNGLGR	1283.7	3	10	9.1.1.4145.2	7634.11	2976.28	0.10754	5320.82	572.2
P4C7	31.63	sp|Q8N983|RM43_HUMAN	MRPL43	39S ribosomal protein L43, mitochondrial OS=Homo sapiens GN=MRPL43 PE=1 SV=1	99	FLASVLHNGLGR	1283.7	3	10	9.1.1.4151.2	7634.11	2303.49	0.107323	3648.52	391.57
P4C7	31.63	sp|Q8N983|RM43_HUMAN	MRPL43	39S ribosomal protein L43, mitochondrial OS=Homo sapiens GN=MRPL43 PE=1 SV=1	92.08	VNSRPCCVPR	1255.63	3	7	7.1.1.3597.3	267.39	328.301	0.0895233	2758.5	246.95
P4C7	31.63	sp|Q8N983|RM43_HUMAN	MRPL43	39S ribosomal protein L43, mitochondrial OS=Homo sapiens GN=MRPL43 PE=1 SV=1	98.27	FLASVLHNGLGR	1283.69	3	8	8.1.1.4038.4	2014.96	1532.77	0.0534253	1394.47	74.5
P4C7	31.63	sp|Q8N983|RM43_HUMAN	MRPL43	39S ribosomal protein L43, mitochondrial OS=Homo sapiens GN=MRPL43 PE=1 SV=1	97.83	FLASVLHNGLGR	1289.73	3	7	8.1.1.4040.2	205.09	343.868	0.0387752	2007.47	77.84
P4C7	22.33	sp|Q8N983|RM43_HUMAN	MRPL43	39S ribosomal protein L43, mitochondrial OS=Homo sapiens GN=MRPL43 PE=1 SV=1	98.28	RNPGVVIY	916.509	2	8	5.1.1.4396.5	1723.53	6242.77	0.178983	1719.77	307.81
P4C7	30.12	sp|Q9H9J2|RM44_HUMAN	MRPL44	39S ribosomal protein L44, mitochondrial OS=Homo sapiens GN=MRPL44 PE=1 SV=1	95.61	LYGFTENR	998.484	2	7	9.1.1.2335.5	1978.67	2114.44	0.752894	1796.15	1352.31
P4C7	25.3	sp|Q9H9J2|RM44_HUMAN	MRPL44	39S ribosomal protein L44, mitochondrial OS=Homo sapiens GN=MRPL44 PE=1 SV=1	99	IINPMGLLVEELK	1467.83	2	14	9.1.1.3769.5	14542.3	3026	0.562934	8499.73	4784.79
P4C7	56.33	sp|Q9H9J2|RM44_HUMAN	MRPL44	39S ribosomal protein L44, mitochondrial OS=Homo sapiens GN=MRPL44 PE=1 SV=1	99	LLRCPPPPVR	1203.69	3	8	1.1.1.5834.2	431.85	296.712	0.303526	116.86	35.47
P4C7	56.33	sp|Q9H9J2|RM44_HUMAN	MRPL44	39S ribosomal protein L44, mitochondrial OS=Homo sapiens GN=MRPL44 PE=1 SV=1	99	LQENFSLDLLK	1318.71	2	11	10.1.1.3721.8	5202.06	2050.82	0.284295	3015.49	857.29
P4C7	30.12	sp|Q9H9J2|RM44_HUMAN	MRPL44	39S ribosomal protein L44, mitochondrial OS=Homo sapiens GN=MRPL44 PE=1 SV=1	99	IINPMGLLVEELK	1467.83	2	14	9.1.1.3571.8	8493.53	2901.52	0.2386	4952.1	1181.57
P4C7	25.3	sp|Q9H9J2|RM44_HUMAN	MRPL44	39S ribosomal protein L44, mitochondrial OS=Homo sapiens GN=MRPL44 PE=1 SV=1	99	IINPMGLLVEELK	1468.83	2	14	10.1.1.2813.13	3300.8	2808.84	0.222334	3228.03	717.7
P4C7	30.12	sp|Q9H9J2|RM44_HUMAN	MRPL44	39S ribosomal protein L44, mitochondrial OS=Homo sapiens GN=MRPL44 PE=1 SV=1	99	NVSAPESR	858.423	2	9	10.1.1.1172.3	2042.02	1280.13	0.184632	2016.07	372.23
P4C7	56.33	sp|Q9H9J2|RM44_HUMAN	MRPL44	39S ribosomal protein L44, mitochondrial OS=Homo sapiens GN=MRPL44 PE=1 SV=1	99	LLRCPPPPVR	1203.69	3	9	1.1.1.5854.2	431.85	581.381	0.181412	212.39	38.53
P4C7	30.12	sp|Q9H9J2|RM44_HUMAN	MRPL44	39S ribosomal protein L44, mitochondrial OS=Homo sapiens GN=MRPL44 PE=1 SV=1	99	AVIGALLQSSGPER	1396.76	2	15	9.1.1.2640.13	4133.68	1338.91	0.178117	1611.13	286.97
P4C7	30.12	sp|Q9H9J2|RM44_HUMAN	MRPL44	39S ribosomal protein L44, mitochondrial OS=Homo sapiens GN=MRPL44 PE=1 SV=1	99	IINPMGLLVEELK	1467.83	2	14	8.1.1.3458.6	15584.7	4614.27	0.169448	6611.01	1120.22
P4C7	30.12	sp|Q9H9J2|RM44_HUMAN	MRPL44	39S ribosomal protein L44, mitochondrial OS=Homo sapiens GN=MRPL44 PE=1 SV=1	97.93	NLVDFLTGEEVVCHVAR	1963	3	9	8.1.1.3011.6	1909.74	1667.31	0.148111	6651.11	985.1
P4C7	30.12	sp|Q9H9J2|RM44_HUMAN	MRPL44	39S ribosomal protein L44, mitochondrial OS=Homo sapiens GN=MRPL44 PE=1 SV=1	92.08	CPPPPVR	821.425	2	6	7.1.1.1584.4	1330.29	1122.65	0.143068	1326.01	189.71
P4C7	56.33	sp|Q9H9J2|RM44_HUMAN	MRPL44	39S ribosomal protein L44, mitochondrial OS=Homo sapiens GN=MRPL44 PE=1 SV=1	99	LIAEGPGETVLVAEEEAAR	1959.02	2	10	10.1.1.3605.20	1387.66	1715.93	0.138947	7673.56	1066.22
P4C7	30.12	sp|Q9H9J2|RM44_HUMAN	MRPL44	39S ribosomal protein L44, mitochondrial OS=Homo sapiens GN=MRPL44 PE=1 SV=1	99	NLVDFLTGEEVVCHVAR	1956.97	3	15	8.1.1.3014.7	15259.4	10060.4	0.129206	13155.8	1699.81
P4C7	25.3	sp|Q9H9J2|RM44_HUMAN	MRPL44	39S ribosomal protein L44, mitochondrial OS=Homo sapiens GN=MRPL44 PE=1 SV=1	99	NLVDFLTGEEVVCHVAR	1963	3	9	8.1.1.3737.4	1103.4	886.867	0.128155	3285.33	421.03
P4C7	25.3	sp|Q9H9J2|RM44_HUMAN	MRPL44	39S ribosomal protein L44, mitochondrial OS=Homo sapiens GN=MRPL44 PE=1 SV=1	91.38	NLVDFLTGEEVVCHVAR	1963	3	8	8.1.1.3740.5	1103.4	1088.99	0.123765	7534.66	932.53
P4C7	25.3	sp|Q9H9J2|RM44_HUMAN	MRPL44	39S ribosomal protein L44, mitochondrial OS=Homo sapiens GN=MRPL44 PE=1 SV=1	99	NLVDFLTGEEVVCHVAR	1956.97	3	14	8.1.1.3742.4	8502.88	8344.85	0.121739	8367.58	1018.66
P4C7	25.3	sp|Q9H9J2|RM44_HUMAN	MRPL44	39S ribosomal protein L44, mitochondrial OS=Homo sapiens GN=MRPL44 PE=1 SV=1	99	NLVDFLTGEEVVCHVAR	1956.97	3	14	8.1.1.3746.2	9628.9	6705.22	0.120424	9109.3	1096.98
P4C7	25.3	sp|Q9H9J2|RM44_HUMAN	MRPL44	39S ribosomal protein L44, mitochondrial OS=Homo sapiens GN=MRPL44 PE=1 SV=1	99	NLVDFLTGEEVVCHVAR	1956.97	3	14	8.1.1.3747.5	9628.9	6344.97	0.117505	8544.14	1003.98
P4C7	25.3	sp|Q9H9J2|RM44_HUMAN	MRPL44	39S ribosomal protein L44, mitochondrial OS=Homo sapiens GN=MRPL44 PE=1 SV=1	99	NLVDFLTGEEVVCHVAR	1963	3	10	8.1.1.3741.7	1103.4	1523.57	0.116397	8456.49	984.31
P4C7	25.3	sp|Q9H9J2|RM44_HUMAN	MRPL44	39S ribosomal protein L44, mitochondrial OS=Homo sapiens GN=MRPL44 PE=1 SV=1	99	NLVDFLTGEEVVCHVAR	1956.97	3	14	8.1.1.3743.7	9628.9	11022.7	0.111598	8624.3	962.45
P4C7	25.3	sp|Q9H9J2|RM44_HUMAN	MRPL44	39S ribosomal protein L44, mitochondrial OS=Homo sapiens GN=MRPL44 PE=1 SV=1	99	AVIGALLQSSGPER	1396.77	2	15	10.1.1.1859.13	6047.42	2181.56	0.109073	3719.08	405.65
P4C7	25.3	sp|Q9H9J2|RM44_HUMAN	MRPL44	39S ribosomal protein L44, mitochondrial OS=Homo sapiens GN=MRPL44 PE=1 SV=1	97.75	NLVDFLTGEEVVCHVAR	1963	3	9	8.1.1.3748.6	1103.4	1792.01	0.108181	8018.75	867.48
P4C7	25.3	sp|Q9H9J2|RM44_HUMAN	MRPL44	39S ribosomal protein L44, mitochondrial OS=Homo sapiens GN=MRPL44 PE=1 SV=1	99	NLVDFLTGEEVVCHVAR	1956.97	3	13	8.1.1.3749.3	9628.9	5112.25	0.106067	7792.87	826.57
P4C7	56.33	sp|Q9H9J2|RM44_HUMAN	MRPL44	39S ribosomal protein L44, mitochondrial OS=Homo sapiens GN=MRPL44 PE=1 SV=1	99	GHRLQENFSLDLLK	1668.89	4	10	5.1.1.4844.2	373.57	418.148	0.063269	325.91	20.62
P4C7	56.33	sp|Q9H9J2|RM44_HUMAN	MRPL44	39S ribosomal protein L44, mitochondrial OS=Homo sapiens GN=MRPL44 PE=1 SV=1	99	LIAEGPGETVLVAEEEAAR	1953.01	3	17	10.1.1.3603.10	4798.78	3841.12	0.0416614	4544.01	189.31
P4C7	24.4	sp|Q9H9J2|RM44_HUMAN	MRPL44	39S ribosomal protein L44, mitochondrial OS=Homo sapiens GN=MRPL44 PE=1 SV=1	99	DFLITQMTGK	1152.57	2	10	2.1.1.4418.4	637.69	4500.31	0.369899	446.69	165.23
P4C7	31.02	sp|Q9H9J2|RM44_HUMAN	MRPL44	39S ribosomal protein L44, mitochondrial OS=Homo sapiens GN=MRPL44 PE=1 SV=1	99	IINPMGLLVEELK	1467.83	2	13	7.1.1.6777.2	166.78	401.816	0.332338	164.02	54.51
P4C7	24.4	sp|Q9H9J2|RM44_HUMAN	MRPL44	39S ribosomal protein L44, mitochondrial OS=Homo sapiens GN=MRPL44 PE=1 SV=1	99	IINPMGLLVEELK	1467.84	2	16	7.1.1.6809.2	3000.39	2042.14	0.317919	520.95	165.62
P4C7	31.02	sp|Q9H9J2|RM44_HUMAN	MRPL44	39S ribosomal protein L44, mitochondrial OS=Homo sapiens GN=MRPL44 PE=1 SV=1	99	IINPMGLLVEELK	1467.83	2	15	6.1.1.6903.2	1139.57	1130.4	0.264048	182.77	48.26
P4C7	24.4	sp|Q9H9J2|RM44_HUMAN	MRPL44	39S ribosomal protein L44, mitochondrial OS=Homo sapiens GN=MRPL44 PE=1 SV=1	98.7	NVSAPESR	858.422	2	7	2.1.1.3443.4	4182.37	1151.3	0.255116	1853.47	472.85
P4C7	31.02	sp|Q9H9J2|RM44_HUMAN	MRPL44	39S ribosomal protein L44, mitochondrial OS=Homo sapiens GN=MRPL44 PE=1 SV=1	99	LQENFSLDLLK	1318.71	2	12	2.1.1.5633.3	585.18	2966.98	0.247818	222.26	55.08
P4C7	31.02	sp|Q9H9J2|RM44_HUMAN	MRPL44	39S ribosomal protein L44, mitochondrial OS=Homo sapiens GN=MRPL44 PE=1 SV=1	99	IINPMGLLVEELK	1467.83	2	13	5.1.1.6946.2	1153.06	594.799	0.238393	220.56	52.58
P4C7	31.02	sp|Q9H9J2|RM44_HUMAN	MRPL44	39S ribosomal protein L44, mitochondrial OS=Homo sapiens GN=MRPL44 PE=1 SV=1	99	EAVLLNLK	898.54	2	9	2.1.1.5261.2	613.36	2668.46	0.21438	181.22	38.85
P4C7	31.02	sp|Q9H9J2|RM44_HUMAN	MRPL44	39S ribosomal protein L44, mitochondrial OS=Homo sapiens GN=MRPL44 PE=1 SV=1	99	LQENFSLDLLK	1318.7	2	11	2.1.1.5622.2	586.58	3043.65	0.173515	311.04	53.97
P4C7	24.4	sp|Q9H9J2|RM44_HUMAN	MRPL44	39S ribosomal protein L44, mitochondrial OS=Homo sapiens GN=MRPL44 PE=1 SV=1	99	IINPMGLLVEELK	1467.84	3	15	7.1.1.6810.2	663.78	722.196	0.147957	266.97	39.5
P4C7	24.4	sp|Q9H9J2|RM44_HUMAN	MRPL44	39S ribosomal protein L44, mitochondrial OS=Homo sapiens GN=MRPL44 PE=1 SV=1	99	TAFVNSCYIK	1201.58	2	12	2.1.1.4077.10	692.52	3598.52	0.144389	381.4	55.07
P4C7	31.02	sp|Q9H9J2|RM44_HUMAN	MRPL44	39S ribosomal protein L44, mitochondrial OS=Homo sapiens GN=MRPL44 PE=1 SV=1	99	IINPMGLLVEELK	1467.83	2	14	5.1.1.6973.2	1153.06	892.192	0.131589	457.56	60.21
P4C7	31.02	sp|Q9H9J2|RM44_HUMAN	MRPL44	39S ribosomal protein L44, mitochondrial OS=Homo sapiens GN=MRPL44 PE=1 SV=1	98.5	RQQLGIEK	970.551	2	9	7.1.1.3777.3	2995.32	1261.84	0.12926	2930.69	378.82
P4C7	31.02	sp|Q9H9J2|RM44_HUMAN	MRPL44	39S ribosomal protein L44, mitochondrial OS=Homo sapiens GN=MRPL44 PE=1 SV=1	99	IINPMGLLVEELK	1473.84	2	14	5.1.1.6964.2	147.26	606	0.128035	1148.9	147.1
P4C7	24.4	sp|Q9H9J2|RM44_HUMAN	MRPL44	39S ribosomal protein L44, mitochondrial OS=Homo sapiens GN=MRPL44 PE=1 SV=1	99	IINPMGLLVEELK	1467.84	3	16	7.1.1.6821.2	663.78	1964.38	0.121644	337.05	41
P4C7	24.4	sp|Q9H9J2|RM44_HUMAN	MRPL44	39S ribosomal protein L44, mitochondrial OS=Homo sapiens GN=MRPL44 PE=1 SV=1	99	IINPMGLLVEELK	1467.84	2	16	7.1.1.6822.2	3000.39	3971.92	0.119669	1259.98	150.78
P4C7	34.31	sp|Q9BRJ2|RM45_HUMAN	MRPL45	39S ribosomal protein L45, mitochondrial OS=Homo sapiens GN=MRPL45 PE=1 SV=2	99	TMASQVSIR	991.511	2	9	10.1.1.1362.9	2033.73	1275.2	0.300144	2014.37	604.6
P4C7	34.31	sp|Q9BRJ2|RM45_HUMAN	MRPL45	39S ribosomal protein L45, mitochondrial OS=Homo sapiens GN=MRPL45 PE=1 SV=2	99	LHTLVTEHCFPDMTWDIK	2242.05	4	9	4.1.1.4762.8	1706.69	1019.03	0.28038	491.12	137.7
P4C7	34.31	sp|Q9BRJ2|RM45_HUMAN	MRPL45	39S ribosomal protein L45, mitochondrial OS=Homo sapiens GN=MRPL45 PE=1 SV=2	99	IVPPWAPPK	1003.58	2	9	9.1.1.2813.7	544.01	495.471	0.259198	536.54	139.07
P4C7	36.6	sp|Q9BRJ2|RM45_HUMAN	MRPL45	39S ribosomal protein L45, mitochondrial OS=Homo sapiens GN=MRPL45 PE=1 SV=2	96.05	EFMQHAR	917.418	2	7	7.1.1.1533.9	533.94	667.821	0.22011	419.29	92.29
P4C7	34.31	sp|Q9BRJ2|RM45_HUMAN	MRPL45	39S ribosomal protein L45, mitochondrial OS=Homo sapiens GN=MRPL45 PE=1 SV=2	94.71	FTPPIYQPK	1089.58	2	8	10.1.1.1665.12	10401	2964.88	0.209296	6800.09	1423.23
P4C7	34.31	sp|Q9BRJ2|RM45_HUMAN	MRPL45	39S ribosomal protein L45, mitochondrial OS=Homo sapiens GN=MRPL45 PE=1 SV=2	99	RIKDYDANFK	1268.65	3	13	5.1.1.3161.6	295.79	1079.35	0.208266	286.46	59.66
P4C7	36.6	sp|Q9BRJ2|RM45_HUMAN	MRPL45	39S ribosomal protein L45, mitochondrial OS=Homo sapiens GN=MRPL45 PE=1 SV=2	98.05	IKDFPEK	875.474	2	7	8.1.1.1861.6	1394.65	572.993	0.193783	1042.04	201.93
P4C7	40.52	sp|Q9BRJ2|RM45_HUMAN	MRPL45	39S ribosomal protein L45, mitochondrial OS=Homo sapiens GN=MRPL45 PE=1 SV=2	99	RIKDYDANFK	1268.64	3	14	7.1.1.3734.2	840.99	1074.75	0.190216	607.94	115.64
P4C7	34.31	sp|Q9BRJ2|RM45_HUMAN	MRPL45	39S ribosomal protein L45, mitochondrial OS=Homo sapiens GN=MRPL45 PE=1 SV=2	99	TMASQVSIR	991.511	2	10	10.1.1.1349.9	3285.83	1258.67	0.184251	2059.31	379.43
P4C7	36.6	sp|Q9BRJ2|RM45_HUMAN	MRPL45	39S ribosomal protein L45, mitochondrial OS=Homo sapiens GN=MRPL45 PE=1 SV=2	99	WSFVESLEPSHVVQVR	1897.97	3	11	7.1.1.2604.10	12238.2	2446.84	0.181753	2050.09	372.61
P4C7	36.6	sp|Q9BRJ2|RM45_HUMAN	MRPL45	39S ribosomal protein L45, mitochondrial OS=Homo sapiens GN=MRPL45 PE=1 SV=2	97.63	LMYGQEDVPKDVLEYVVFEK	2400.19	3	12	8.1.1.3148.9	18121.1	3557.45	0.176039	6155.44	1083.6
P4C7	36.6	sp|Q9BRJ2|RM45_HUMAN	MRPL45	39S ribosomal protein L45, mitochondrial OS=Homo sapiens GN=MRPL45 PE=1 SV=2	96.77	LHTLVTEHCFPDMTWDIK	2242.06	4	9	4.1.1.4666.5	2474.02	1286.14	0.17596	835.02	146.93
P4C7	36.6	sp|Q9BRJ2|RM45_HUMAN	MRPL45	39S ribosomal protein L45, mitochondrial OS=Homo sapiens GN=MRPL45 PE=1 SV=2	94.21	WSFVESLEPSHVVQVR	1903.99	3	8	6.1.1.4037.11	951.64	1004.91	0.165553	3071.04	508.42
P4C7	36.6	sp|Q9BRJ2|RM45_HUMAN	MRPL45	39S ribosomal protein L45, mitochondrial OS=Homo sapiens GN=MRPL45 PE=1 SV=2	99	KAGLVIPPEKSDR	1408.8	3	10	4.1.1.3929.4	270.66	235.181	0.164903	181.44	29.92
P4C7	36.6	sp|Q9BRJ2|RM45_HUMAN	MRPL45	39S ribosomal protein L45, mitochondrial OS=Homo sapiens GN=MRPL45 PE=1 SV=2	99	WSFVESLEPSHVVQVR	1897.97	3	13	7.1.1.2606.9	12238.2	4664.88	0.15786	4766.96	752.51
P4C7	34.31	sp|Q9BRJ2|RM45_HUMAN	MRPL45	39S ribosomal protein L45, mitochondrial OS=Homo sapiens GN=MRPL45 PE=1 SV=2	99	KAGLVIPPEKSDR	1408.8	3	11	5.1.1.3201.5	587.26	217.101	0.157498	199.05	31.35
P4C7	36.6	sp|Q9BRJ2|RM45_HUMAN	MRPL45	39S ribosomal protein L45, mitochondrial OS=Homo sapiens GN=MRPL45 PE=1 SV=2	99	WSFVESLEPSHVVQVR	1903.99	3	10	7.1.1.2619.9	1845.58	1928.08	0.157085	6891.3	1082.52
P4C7	34.31	sp|Q9BRJ2|RM45_HUMAN	MRPL45	39S ribosomal protein L45, mitochondrial OS=Homo sapiens GN=MRPL45 PE=1 SV=2	99	WSFVESLEPSHVVQVR	1897.97	3	11	7.1.1.3659.11	9861.57	5048.94	0.156116	8160.52	1273.99
P4C7	40.52	sp|Q9BRJ2|RM45_HUMAN	MRPL45	39S ribosomal protein L45, mitochondrial OS=Homo sapiens GN=MRPL45 PE=1 SV=2	99	SIHLACTAGIFDAYVPPEGDAR	2359.12	3	23	8.1.1.4313.6	10420.3	3336.61	0.14581	3246.62	473.39
P4C7	40.52	sp|Q9BRJ2|RM45_HUMAN	MRPL45	39S ribosomal protein L45, mitochondrial OS=Homo sapiens GN=MRPL45 PE=1 SV=2	97.73	TMASQVSIR	997.534	2	6	10.1.1.2875.10	530.79	617.101	0.140037	3268.14	457.66
P4C7	34.31	sp|Q9BRJ2|RM45_HUMAN	MRPL45	39S ribosomal protein L45, mitochondrial OS=Homo sapiens GN=MRPL45 PE=1 SV=2	94.56	IVPPWAPPKQPILK	1595	3	8	1.1.1.5355.7	652.06	677.431	0.138845	3814.54	529.63
P4C7	40.52	sp|Q9BRJ2|RM45_HUMAN	MRPL45	39S ribosomal protein L45, mitochondrial OS=Homo sapiens GN=MRPL45 PE=1 SV=2	99	KAGLVIPPEKSDR	1408.8	3	12	6.1.1.3990.4	340.2	406.756	0.133011	310.05	41.24
P4C7	34.31	sp|Q9BRJ2|RM45_HUMAN	MRPL45	39S ribosomal protein L45, mitochondrial OS=Homo sapiens GN=MRPL45 PE=1 SV=2	99	WSFVESLEPSHVVQVR	1897.97	3	12	7.1.1.3672.6	9861.57	2265.28	0.130516	3860.61	503.87
P4C7	34.31	sp|Q9BRJ2|RM45_HUMAN	MRPL45	39S ribosomal protein L45, mitochondrial OS=Homo sapiens GN=MRPL45 PE=1 SV=2	99	KAGLVIPPEKSDR	1408.8	3	13	5.1.1.3214.5	587.26	557.799	0.129787	577.33	74.93
P4C7	40.52	sp|Q9BRJ2|RM45_HUMAN	MRPL45	39S ribosomal protein L45, mitochondrial OS=Homo sapiens GN=MRPL45 PE=1 SV=2	99	SIHLACTAGIFDAYVPPEGDAR	2359.12	3	21	8.1.1.4300.15	10420.3	3454.09	0.108813	5551.63	604.09
P4C7	40.52	sp|Q9BRJ2|RM45_HUMAN	MRPL45	39S ribosomal protein L45, mitochondrial OS=Homo sapiens GN=MRPL45 PE=1 SV=2	99	KAGLVIPPEKSDR	1408.8	3	11	6.1.1.3977.4	726.61	638.024	0.105406	483.56	50.97
P4C7	40.52	sp|Q9BRJ2|RM45_HUMAN	MRPL45	39S ribosomal protein L45, mitochondrial OS=Homo sapiens GN=MRPL45 PE=1 SV=2	96.62	ISSLSKEGLIERTER	1716.93	4	11	8.1.1.3662.5	2558.66	2897.97	0.0955536	2359.2	225.43
P4C7	40.52	sp|Q9BRJ2|RM45_HUMAN	MRPL45	39S ribosomal protein L45, mitochondrial OS=Homo sapiens GN=MRPL45 PE=1 SV=2	99	SIHLACTAGIFDAYVPPEGDAR	2365.15	3	19	8.1.1.4301.16	1126.13	1940.85	0.0927758	8499.31	788.53
P4C7	40.52	sp|Q9BRJ2|RM45_HUMAN	MRPL45	39S ribosomal protein L45, mitochondrial OS=Homo sapiens GN=MRPL45 PE=1 SV=2	99	FKTEKEFMQHAR	1550.76	3	12	3.1.1.3801.2	807.57	370.433	0.0920692	554.8	51.08
P4C7	40.52	sp|Q9BRJ2|RM45_HUMAN	MRPL45	39S ribosomal protein L45, mitochondrial OS=Homo sapiens GN=MRPL45 PE=1 SV=2	98.29	IVPPWAPPKQPILK	1582.96	3	11	2.1.1.4656.7	10021.8	3285.41	0.0894635	3287.04	294.07
P4C7	40.52	sp|Q9BRJ2|RM45_HUMAN	MRPL45	39S ribosomal protein L45, mitochondrial OS=Homo sapiens GN=MRPL45 PE=1 SV=2	99	KAGLVIPPEKSDR	1408.8	3	12	6.1.1.3964.3	726.61	655.213	0.086271	521.96	45.03
P4C7	40.52	sp|Q9BRJ2|RM45_HUMAN	MRPL45	39S ribosomal protein L45, mitochondrial OS=Homo sapiens GN=MRPL45 PE=1 SV=2	99	TMASQVSIR	991.51	2	9	10.1.1.2872.8	3906.5	1397.63	0.0855591	1130.33	96.71
P4C7	40.52	sp|Q9BRJ2|RM45_HUMAN	MRPL45	39S ribosomal protein L45, mitochondrial OS=Homo sapiens GN=MRPL45 PE=1 SV=2	94.74	IVPPWAPPKQPILK	1582.96	3	10	1.1.1.6391.3	18060.5	1231.4	0.0802346	1442.52	115.74
P4C7	28.43	sp|Q9BRJ2|RM45_HUMAN	MRPL45	39S ribosomal protein L45, mitochondrial OS=Homo sapiens GN=MRPL45 PE=1 SV=2	95.59	DYDANFK	871.357	2	6	1.1.1.4661.2	2115.71	659.51	0.945874	2031.18	1921.24
P4C7	28.43	sp|Q9BRJ2|RM45_HUMAN	MRPL45	39S ribosomal protein L45, mitochondrial OS=Homo sapiens GN=MRPL45 PE=1 SV=2	99	WSFVESLEPSHVVQVR	1897.97	3	12	7.1.1.4943.3	463.12	1702.74	0.287797	146.77	42.24
P4C7	28.43	sp|Q9BRJ2|RM45_HUMAN	MRPL45	39S ribosomal protein L45, mitochondrial OS=Homo sapiens GN=MRPL45 PE=1 SV=2	99	FTPPIYQPK	1089.58	2	8	6.1.1.4330.9	8060.21	1422.75	0.199098	714.22	142.2
P4C7	18.3	sp|Q9BRJ2|RM45_HUMAN	MRPL45	39S ribosomal protein L45, mitochondrial OS=Homo sapiens GN=MRPL45 PE=1 SV=2	97.18	FTPPIYQPK	1089.58	2	8	7.1.1.4710.8	7153.36	2504.47	0.171804	2420.96	415.93
P4C7	28.43	sp|Q9BRJ2|RM45_HUMAN	MRPL45	39S ribosomal protein L45, mitochondrial OS=Homo sapiens GN=MRPL45 PE=1 SV=2	98.13	FTPPIYQPK	1089.58	2	8	6.1.1.4319.7	8060.21	5802.59	0.161988	5803.83	940.15
P4C7	18.3	sp|Q9BRJ2|RM45_HUMAN	MRPL45	39S ribosomal protein L45, mitochondrial OS=Homo sapiens GN=MRPL45 PE=1 SV=2	99	FTPPIYQPK	1089.58	2	8	7.1.1.4721.5	7153.36	4224.22	0.146429	3466.59	507.61
P4C7	47.67	sp|Q9H2W6|RM46_HUMAN	MRPL46	39S ribosomal protein L46, mitochondrial OS=Homo sapiens GN=MRPL46 PE=1 SV=1	99	ALAAAPSSNGSPWR	1384.68	2	10	10.1.1.3141.13	1206.01	926.796	1.36042	640.17	870.9
P4C7	56.27	sp|Q9H2W6|RM46_HUMAN	MRPL46	39S ribosomal protein L46, mitochondrial OS=Homo sapiens GN=MRPL46 PE=1 SV=1	99	ALAAAPSSNGSPWR	1384.67	2	11	9.1.1.2401.19	685.49	546.185	1.34757	412.06	555.28
P4C7	56.27	sp|Q9H2W6|RM46_HUMAN	MRPL46	39S ribosomal protein L46, mitochondrial OS=Homo sapiens GN=MRPL46 PE=1 SV=1	99	ITEADEKNDR	1189.56	2	9	9.1.1.1685.11	1811.4	139.572	0.508522	149.02	75.78
P4C7	56.27	sp|Q9H2W6|RM46_HUMAN	MRPL46	39S ribosomal protein L46, mitochondrial OS=Homo sapiens GN=MRPL46 PE=1 SV=1	99	ALAAAPSSNGSPWR	1384.67	2	15	9.1.1.2414.16	2333.62	776.152	0.396629	708.95	281.19
P4C7	56.27	sp|Q9H2W6|RM46_HUMAN	MRPL46	39S ribosomal protein L46, mitochondrial OS=Homo sapiens GN=MRPL46 PE=1 SV=1	99	GHHVWVTKDELGDYLKPK	2121.11	4	10	1.1.1.4852.4	596.45	369.545	0.385482	225.51	86.93
P4C7	47.67	sp|Q9H2W6|RM46_HUMAN	MRPL46	39S ribosomal protein L46, mitochondrial OS=Homo sapiens GN=MRPL46 PE=1 SV=1	98.77	SLYSDHELR	1118.54	2	7	9.1.1.3622.17	1231.14	351.529	0.331852	414.01	137.39
P4C7	58.78	sp|Q9H2W6|RM46_HUMAN	MRPL46	39S ribosomal protein L46, mitochondrial OS=Homo sapiens GN=MRPL46 PE=1 SV=1	99	TLATLSENNMEAK	1420.68	2	11	10.1.1.1542.12	3658.64	1590.48	0.28842	1793.91	517.4
P4C7	47.67	sp|Q9H2W6|RM46_HUMAN	MRPL46	39S ribosomal protein L46, mitochondrial OS=Homo sapiens GN=MRPL46 PE=1 SV=1	99	TLATLSENNMEAK	1420.68	2	14	10.1.1.3055.8	4081.89	2144.26	0.280865	3668.77	1030.43
P4C7	56.27	sp|Q9H2W6|RM46_HUMAN	MRPL46	39S ribosomal protein L46, mitochondrial OS=Homo sapiens GN=MRPL46 PE=1 SV=1	99	GHHVWVTKDELGDYLKPK	2121.11	4	12	1.1.1.4849.3	596.45	477.577	0.249566	356.82	89.05
P4C7	47.67	sp|Q9H2W6|RM46_HUMAN	MRPL46	39S ribosomal protein L46, mitochondrial OS=Homo sapiens GN=MRPL46 PE=1 SV=1	99	SLYSDHELR	1118.54	2	8	9.1.1.3635.11	1231.14	261.139	0.224386	250.06	56.11
P4C7	56.27	sp|Q9H2W6|RM46_HUMAN	MRPL46	39S ribosomal protein L46, mitochondrial OS=Homo sapiens GN=MRPL46 PE=1 SV=1	99	GHHVWVTKDELGDYLKPK	2121.11	4	10	1.1.1.4848.7	596.45	503.367	0.214002	387.38	82.9
P4C7	56.27	sp|Q9H2W6|RM46_HUMAN	MRPL46	39S ribosomal protein L46, mitochondrial OS=Homo sapiens GN=MRPL46 PE=1 SV=1	99	GHHVWVTKDELGDYLKPK	2121.11	4	11	1.1.1.4847.8	596.45	523.573	0.183295	426.09	78.1
P4C7	58.78	sp|Q9H2W6|RM46_HUMAN	MRPL46	39S ribosomal protein L46, mitochondrial OS=Homo sapiens GN=MRPL46 PE=1 SV=1	99	EKFGDQDVWILPQAEWQPGETLR	2741.35	3	14	8.1.1.3768.14	6758.3	1735.04	0.167457	2141.87	358.67
P4C7	56.27	sp|Q9H2W6|RM46_HUMAN	MRPL46	39S ribosomal protein L46, mitochondrial OS=Homo sapiens GN=MRPL46 PE=1 SV=1	98.81	ILPQAEWQPGETLR	1636.85	2	10	8.1.1.2610.15	8422.7	2419.35	0.166386	3509.54	583.94
P4C7	56.27	sp|Q9H2W6|RM46_HUMAN	MRPL46	39S ribosomal protein L46, mitochondrial OS=Homo sapiens GN=MRPL46 PE=1 SV=1	99	GHHVWVTKDELGDYLKPK	2121.11	5	13	1.1.1.4838.3	1495.64	668.455	0.122779	484.12	59.44
P4C7	56.27	sp|Q9H2W6|RM46_HUMAN	MRPL46	39S ribosomal protein L46, mitochondrial OS=Homo sapiens GN=MRPL46 PE=1 SV=1	99	GHHVWVTKDELGDYLKPK	2121.11	5	14	1.1.1.4851.3	1495.64	1187.91	0.116991	611.33	71.52
P4C7	47.67	sp|Q9H2W6|RM46_HUMAN	MRPL46	39S ribosomal protein L46, mitochondrial OS=Homo sapiens GN=MRPL46 PE=1 SV=1	99	ALAAAPSSNGSPWR	1384.67	2	16	10.1.1.3154.14	5402.23	4081.61	0.107805	5347.98	576.54
P4C7	58.78	sp|Q9H2W6|RM46_HUMAN	MRPL46	39S ribosomal protein L46, mitochondrial OS=Homo sapiens GN=MRPL46 PE=1 SV=1	99	QRPPVVSKPLTPLQEEMASLLQQIEIER	3211.72	3	19	1.1.1.6217.10	2543.1	766.765	0.0563198	833.81	46.96
P4C7	15.77	sp|Q9H2W6|RM46_HUMAN	MRPL46	39S ribosomal protein L46, mitochondrial OS=Homo sapiens GN=MRPL46 PE=1 SV=1	99	ALAAAPSSNGSPWR	1384.67	2	15	3.1.1.4347.12	643.86	3969.23	0.289243	186.21	53.86
P4C7	15.77	sp|Q9H2W6|RM46_HUMAN	MRPL46	39S ribosomal protein L46, mitochondrial OS=Homo sapiens GN=MRPL46 PE=1 SV=1	99	ALAAAPSSNGSPWR	1383.68	2	14	6.1.1.4236.10	3622.25	1089.7	0.173778	776.45	134.93
P4C7	15.77	sp|Q9H2W6|RM46_HUMAN	MRPL46	39S ribosomal protein L46, mitochondrial OS=Homo sapiens GN=MRPL46 PE=1 SV=1	93.63	ALDENQR	844.399	2	6	1.1.1.4199.2	379.05	112.823	0.146188	227.72	33.29
P4C7	15.77	sp|Q9H2W6|RM46_HUMAN	MRPL46	39S ribosomal protein L46, mitochondrial OS=Homo sapiens GN=MRPL46 PE=1 SV=1	99	ALAAAPSSNGSPWR	1389.71	2	10	6.1.1.4241.12	508.49	865.106	0.119134	3610.32	430.11
P4C7	34.4	sp|Q9HD33|RM47_HUMAN	MRPL47	39S ribosomal protein L47, mitochondrial OS=Homo sapiens GN=MRPL47 PE=1 SV=2	99	QRLPMPSPER	1209.63	3	9	3.1.1.4052.3	562.74	686.025	0.480924	401.02	192.86
P4C7	42.4	sp|Q9HD33|RM47_HUMAN	MRPL47	39S ribosomal protein L47, mitochondrial OS=Homo sapiens GN=MRPL47 PE=1 SV=2	91.93	KFPHLAEAQKSSLV	1553.86	3	8	3.1.1.4132.7	3159.49	458.689	0.347922	376.32	130.93
P4C7	34.4	sp|Q9HD33|RM47_HUMAN	MRPL47	39S ribosomal protein L47, mitochondrial OS=Homo sapiens GN=MRPL47 PE=1 SV=2	99	FFALPYVDHFLR	1523.79	3	11	1.1.1.5538.2	2070.36	893.223	0.203654	631.66	128.64
P4C7	34.4	sp|Q9HD33|RM47_HUMAN	MRPL47	39S ribosomal protein L47, mitochondrial OS=Homo sapiens GN=MRPL47 PE=1 SV=2	99	KFPHLAEAQK	1167.64	2	9	2.1.1.3822.6	860.06	171.688	0.169586	236.34	40.08
P4C7	34.4	sp|Q9HD33|RM47_HUMAN	MRPL47	39S ribosomal protein L47, mitochondrial OS=Homo sapiens GN=MRPL47 PE=1 SV=2	99	KFPHLAEAQK	1167.64	2	10	2.1.1.3836.8	860.06	209.424	0.153804	272.62	41.93
P4C7	34.4	sp|Q9HD33|RM47_HUMAN	MRPL47	39S ribosomal protein L47, mitochondrial OS=Homo sapiens GN=MRPL47 PE=1 SV=2	90.4	QRLPMPSPERLDK	1565.84	3	6	2.1.1.4057.8	274.46	425.487	0.152092	235.45	35.81
P4C7	22.8	sp|Q9HD33|RM47_HUMAN	MRPL47	39S ribosomal protein L47, mitochondrial OS=Homo sapiens GN=MRPL47 PE=1 SV=2	91.82	KFPHLAEAQK	1167.64	2	7	2.1.1.4003.5	501.62	162.873	0.12512	228.26	28.56
P4C7	22.8	sp|Q9HD33|RM47_HUMAN	MRPL47	39S ribosomal protein L47, mitochondrial OS=Homo sapiens GN=MRPL47 PE=1 SV=2	99	FFALPYVDHFLR	1529.81	3	9	3.1.1.5088.2	1719.57	789.356	0.122264	6869.45	839.89
P4C7	34.4	sp|Q9HD33|RM47_HUMAN	MRPL47	39S ribosomal protein L47, mitochondrial OS=Homo sapiens GN=MRPL47 PE=1 SV=2	99	FFALPYVDHFLR	1529.81	3	10	3.1.1.5065.2	1398.88	928.297	0.119043	8240.66	980.99
P4C7	22.8	sp|Q9HD33|RM47_HUMAN	MRPL47	39S ribosomal protein L47, mitochondrial OS=Homo sapiens GN=MRPL47 PE=1 SV=2	96.27	FFALPYVDHFLR	1529.81	3	7	4.1.1.5122.2	326.89	429.851	0.112898	2764.09	312.06
P4C7	22.8	sp|Q9HD33|RM47_HUMAN	MRPL47	39S ribosomal protein L47, mitochondrial OS=Homo sapiens GN=MRPL47 PE=1 SV=2	99	FFALPYVDHFLR	1529.81	3	9	2.1.1.5191.2	575.79	430.263	0.10975	4213.5	462.43
P4C7	42.4	sp|Q9HD33|RM47_HUMAN	MRPL47	39S ribosomal protein L47, mitochondrial OS=Homo sapiens GN=MRPL47 PE=1 SV=2	93.5	KFPHLAEAQKSSLV	1553.86	3	9	3.1.1.4145.8	3159.49	1369.56	0.108177	1209.41	130.83
P4C7	22.8	sp|Q9HD33|RM47_HUMAN	MRPL47	39S ribosomal protein L47, mitochondrial OS=Homo sapiens GN=MRPL47 PE=1 SV=2	99	FFALPYVDHFLR	1523.79	3	10	2.1.1.5197.2	4856.77	1302.41	0.107938	1927.12	208.01
P4C7	22.8	sp|Q9HD33|RM47_HUMAN	MRPL47	39S ribosomal protein L47, mitochondrial OS=Homo sapiens GN=MRPL47 PE=1 SV=2	99	FFALPYVDHFLR	1523.79	3	12	3.1.1.5097.2	15380.5	6623.05	0.106243	10085.3	1071.49
P4C7	22.8	sp|Q9HD33|RM47_HUMAN	MRPL47	39S ribosomal protein L47, mitochondrial OS=Homo sapiens GN=MRPL47 PE=1 SV=2	99	FFALPYVDHFLR	1523.79	3	9	3.1.1.5084.2	15380.5	616.006	0.106025	947.98	100.51
P4C7	34.4	sp|Q9HD33|RM47_HUMAN	MRPL47	39S ribosomal protein L47, mitochondrial OS=Homo sapiens GN=MRPL47 PE=1 SV=2	99	FFALPYVDHFLR	1529.81	3	9	2.1.1.4985.2	691.97	621.444	0.103317	5358.06	553.58
P4C7	42.4	sp|Q9HD33|RM47_HUMAN	MRPL47	39S ribosomal protein L47, mitochondrial OS=Homo sapiens GN=MRPL47 PE=1 SV=2	99	NMLLTLEQEAKR	1444.77	3	10	9.1.1.4183.4	7024.16	1214.86	0.102697	1661.78	170.66
P4C7	34.4	sp|Q9HD33|RM47_HUMAN	MRPL47	39S ribosomal protein L47, mitochondrial OS=Homo sapiens GN=MRPL47 PE=1 SV=2	99	FFALPYVDHFLR	1523.79	3	10	3.1.1.5060.2	12361.5	466.44	0.102571	641.41	65.79
P4C7	34.4	sp|Q9HD33|RM47_HUMAN	MRPL47	39S ribosomal protein L47, mitochondrial OS=Homo sapiens GN=MRPL47 PE=1 SV=2	99	FFALPYVDHFLR	1523.79	3	12	3.1.1.5073.2	12361.5	4410.95	0.0950258	7180.58	682.34
P4C7	34.4	sp|Q9HD33|RM47_HUMAN	MRPL47	39S ribosomal protein L47, mitochondrial OS=Homo sapiens GN=MRPL47 PE=1 SV=2	99	FFALPYVDHFLR	1523.79	3	12	2.1.1.4993.2	6363.91	3008.44	0.0943514	4413.82	416.45
P4C7	42.4	sp|Q9HD33|RM47_HUMAN	MRPL47	39S ribosomal protein L47, mitochondrial OS=Homo sapiens GN=MRPL47 PE=1 SV=2	99	NMLLTLEQEAKR	1444.77	3	10	8.1.1.4099.4	1772.42	842.708	0.08796	943.27	82.97
P4C7	22.8	sp|Q9HD33|RM47_HUMAN	MRPL47	39S ribosomal protein L47, mitochondrial OS=Homo sapiens GN=MRPL47 PE=1 SV=2	99	FFALPYVDHFLR	1523.79	3	11	1.1.1.5844.2	1420.95	1019.34	0.0851037	945.67	80.48
P4C7	42.4	sp|Q9HD33|RM47_HUMAN	MRPL47	39S ribosomal protein L47, mitochondrial OS=Homo sapiens GN=MRPL47 PE=1 SV=2	99	NMLLTLEQEAKR	1456.82	3	10	9.1.1.4186.3	646.42	628.273	0.0735921	6295.38	463.29
P4C7	22.8	sp|Q9HD33|RM47_HUMAN	MRPL47	39S ribosomal protein L47, mitochondrial OS=Homo sapiens GN=MRPL47 PE=1 SV=2	97.45	FFALPYVDHFLR	1523.79	3	7	2.1.1.5184.2	4856.77	347.027	0.0722033	341.12	24.63
P4C7	42.4	sp|Q9HD33|RM47_HUMAN	MRPL47	39S ribosomal protein L47, mitochondrial OS=Homo sapiens GN=MRPL47 PE=1 SV=2	99	FFALPYVDHFLR	1529.81	3	9	4.1.1.5537.2	774.14	549.728	0.0678499	6493.16	440.56
P4C7	34.4	sp|Q9HD33|RM47_HUMAN	MRPL47	39S ribosomal protein L47, mitochondrial OS=Homo sapiens GN=MRPL47 PE=1 SV=2	99	FFALPYVDHFLR	1529.82	3	8	1.1.1.5544.3	167.09	359.894	0.0581877	2035.31	118.43
P4C7	42.4	sp|Q9HD33|RM47_HUMAN	MRPL47	39S ribosomal protein L47, mitochondrial OS=Homo sapiens GN=MRPL47 PE=1 SV=2	99	FFALPYVDHFLR	1523.79	3	10	4.1.1.5529.2	7506.39	1066.54	0.0546015	1460.4	79.74
P4C7	18	sp|Q9HD33|RM47_HUMAN	MRPL47	39S ribosomal protein L47, mitochondrial OS=Homo sapiens GN=MRPL47 PE=1 SV=2	91.57	LLQTGQER	949.519	2	6	3.1.1.3930.8	1161.54	1067.98	0.130574	8520.31	1112.53
P4C7	33.02	sp|Q96GC5|RM48_HUMAN	MRPL48	39S ribosomal protein L48, mitochondrial OS=Homo sapiens GN=MRPL48 PE=1 SV=2	99	VHNLCNSLSIK	1283.66	3	9	6.1.1.3574.5	671.16	532.481	0.256201	299.53	76.74
P4C7	24.06	sp|Q96GC5|RM48_HUMAN	MRPL48	39S ribosomal protein L48, mitochondrial OS=Homo sapiens GN=MRPL48 PE=1 SV=2	99	MLLDSVLTTHER	1413.73	3	10	9.1.1.4184.3	3732.08	1841.7	0.22205	2268.41	503.7
P4C7	31.13	sp|Q96GC5|RM48_HUMAN	MRPL48	39S ribosomal protein L48, mitochondrial OS=Homo sapiens GN=MRPL48 PE=1 SV=2	99	VHNLCNSLSIK	1283.66	3	11	5.1.1.3593.3	898.73	492.881	0.184583	599.84	110.72
P4C7	31.13	sp|Q96GC5|RM48_HUMAN	MRPL48	39S ribosomal protein L48, mitochondrial OS=Homo sapiens GN=MRPL48 PE=1 SV=2	99	MLLDSVLTTHER	1413.73	3	11	8.1.1.2597.3	8715.22	1515.63	0.179264	2443.38	438.01
P4C7	24.06	sp|Q96GC5|RM48_HUMAN	MRPL48	39S ribosomal protein L48, mitochondrial OS=Homo sapiens GN=MRPL48 PE=1 SV=2	98.29	YKTKPTHGIGK	1228.69	3	9	2.1.1.3366.3	530.28	239.395	0.151367	245.76	37.2
P4C7	31.13	sp|Q96GC5|RM48_HUMAN	MRPL48	39S ribosomal protein L48, mitochondrial OS=Homo sapiens GN=MRPL48 PE=1 SV=2	99	TIEVLQLQDQGSK	1463.78	2	9	10.1.1.1974.20	1451.11	1137.16	0.145945	7017.1	1024.11
P4C7	31.13	sp|Q96GC5|RM48_HUMAN	MRPL48	39S ribosomal protein L48, mitochondrial OS=Homo sapiens GN=MRPL48 PE=1 SV=2	99	ARPELEELLAK	1267.71	3	13	8.1.1.2484.2	11116.1	1610.69	0.132309	2916.89	385.93
P4C7	33.02	sp|Q96GC5|RM48_HUMAN	MRPL48	39S ribosomal protein L48, mitochondrial OS=Homo sapiens GN=MRPL48 PE=1 SV=2	99	LSVKEHTEEDFKGR	1673.84	4	8	7.1.1.2744.3	228.64	448.994	0.129619	218.95	28.38
P4C7	24.06	sp|Q96GC5|RM48_HUMAN	MRPL48	39S ribosomal protein L48, mitochondrial OS=Homo sapiens GN=MRPL48 PE=1 SV=2	99	YKTKPTHGIGK	1228.69	3	9	2.1.1.3402.2	530.28	324.501	0.129453	177.98	23.04
P4C7	33.02	sp|Q96GC5|RM48_HUMAN	MRPL48	39S ribosomal protein L48, mitochondrial OS=Homo sapiens GN=MRPL48 PE=1 SV=2	99	ARPELEELLAK	1279.75	3	12	8.1.1.3208.3	1063.68	1092.44	0.10977	9625.02	1056.54
P4C7	33.02	sp|Q96GC5|RM48_HUMAN	MRPL48	39S ribosomal protein L48, mitochondrial OS=Homo sapiens GN=MRPL48 PE=1 SV=2	99	ARPELEELLAK	1267.71	3	11	8.1.1.3205.3	9733.33	727.538	0.100072	1562.18	156.33
P4C7	24.06	sp|Q96GC5|RM48_HUMAN	MRPL48	39S ribosomal protein L48, mitochondrial OS=Homo sapiens GN=MRPL48 PE=1 SV=2	99	ARPELEELLAK	1267.72	3	14	9.1.1.4092.5	3247.07	1701.02	0.0989316	1994.61	197.33
P4C7	24.06	sp|Q96GC5|RM48_HUMAN	MRPL48	39S ribosomal protein L48, mitochondrial OS=Homo sapiens GN=MRPL48 PE=1 SV=2	99	ARPELEELLAK	1267.72	3	14	9.1.1.4091.3	3247.07	1501.26	0.0982674	1684.18	165.5
P4C7	31.13	sp|Q96GC5|RM48_HUMAN	MRPL48	39S ribosomal protein L48, mitochondrial OS=Homo sapiens GN=MRPL48 PE=1 SV=2	99	ARPELEELLAK	1279.75	2	12	8.1.1.2486.9	491.02	1089.14	0.0933489	4749.28	443.34
P4C7	24.06	sp|Q96GC5|RM48_HUMAN	MRPL48	39S ribosomal protein L48, mitochondrial OS=Homo sapiens GN=MRPL48 PE=1 SV=2	99	ARPELEELLAK	1267.71	3	12	9.1.1.4101.2	3247.07	1615.2	0.0926116	2560.91	237.17
P4C7	24.06	sp|Q96GC5|RM48_HUMAN	MRPL48	39S ribosomal protein L48, mitochondrial OS=Homo sapiens GN=MRPL48 PE=1 SV=2	99	ARPELEELLAK	1267.71	3	13	9.1.1.4099.4	3247.07	2172.66	0.0925513	2943.34	272.41
P4C7	31.13	sp|Q96GC5|RM48_HUMAN	MRPL48	39S ribosomal protein L48, mitochondrial OS=Homo sapiens GN=MRPL48 PE=1 SV=2	99	TKPTHGIGK	937.533	2	9	2.1.1.3102.2	441.32	290.097	0.0924815	400.08	37
P4C7	24.06	sp|Q96GC5|RM48_HUMAN	MRPL48	39S ribosomal protein L48, mitochondrial OS=Homo sapiens GN=MRPL48 PE=1 SV=2	99	ARPELEELLAK	1267.71	3	13	9.1.1.4094.5	3247.07	2159.55	0.0863653	2314.24	199.87
P4C7	24.06	sp|Q96GC5|RM48_HUMAN	MRPL48	39S ribosomal protein L48, mitochondrial OS=Homo sapiens GN=MRPL48 PE=1 SV=2	99	ARPELEELLAK	1267.71	3	13	9.1.1.4097.5	3247.07	2647.8	0.082125	3204.75	263.19
P4C7	24.06	sp|Q96GC5|RM48_HUMAN	MRPL48	39S ribosomal protein L48, mitochondrial OS=Homo sapiens GN=MRPL48 PE=1 SV=2	99	ARPELEELLAK	1267.71	3	13	9.1.1.4096.3	3247.07	1798.65	0.0808201	3025.61	244.53
P4C7	16.98	sp|Q96GC5|RM48_HUMAN	MRPL48	39S ribosomal protein L48, mitochondrial OS=Homo sapiens GN=MRPL48 PE=1 SV=2	96.38	MLLDSVLTTHER	1413.72	3	11	6.1.1.6133.2	345.53	6858.65	0.365871	197.72	72.34
P4C7	16.98	sp|Q96GC5|RM48_HUMAN	MRPL48	39S ribosomal protein L48, mitochondrial OS=Homo sapiens GN=MRPL48 PE=1 SV=2	99	ARPELEELLAK	1267.7	3	12	6.1.1.6029.2	942.48	1504.69	0.152111	151.14	22.99
P4C7	16.98	sp|Q96GC5|RM48_HUMAN	MRPL48	39S ribosomal protein L48, mitochondrial OS=Homo sapiens GN=MRPL48 PE=1 SV=2	99	ARPELEELLAK	1267.7	3	14	6.1.1.6040.2	942.48	4496.17	0.0995758	478.53	47.65
P4C7	52.41	sp|Q13405|RM49_HUMAN	MRPL49	39S ribosomal protein L49, mitochondrial OS=Homo sapiens GN=MRPL49 PE=1 SV=1	92.83	KVEGDIWALQK	1285.7	3	7	8.1.1.3058.3	673.16	805.093	0.405422	324.97	131.75
P4C7	51.2	sp|Q13405|RM49_HUMAN	MRPL49	39S ribosomal protein L49, mitochondrial OS=Homo sapiens GN=MRPL49 PE=1 SV=1	99	TPVTQVNEVTGTLR	1513.8	2	11	10.1.1.3244.17	1037.86	1215.12	0.388702	1033.8	401.84
P4C7	43.98	sp|Q13405|RM49_HUMAN	MRPL49	39S ribosomal protein L49, mitochondrial OS=Homo sapiens GN=MRPL49 PE=1 SV=1	99	MHNIPVYK	1000.51	2	6	5.1.1.3454.5	1161.45	196.395	0.255526	159.24	40.69
P4C7	43.98	sp|Q13405|RM49_HUMAN	MRPL49	39S ribosomal protein L49, mitochondrial OS=Homo sapiens GN=MRPL49 PE=1 SV=1	99	MHNIPVYK	1000.51	2	8	5.1.1.3441.6	1161.45	215.701	0.158032	299.37	47.31
P4C7	51.2	sp|Q13405|RM49_HUMAN	MRPL49	39S ribosomal protein L49, mitochondrial OS=Homo sapiens GN=MRPL49 PE=1 SV=1	99	MHNIPVYKDITHGNR	1793.9	4	14	2.1.1.4168.2	2202.86	868.179	0.150803	571.34	86.16
P4C7	51.2	sp|Q13405|RM49_HUMAN	MRPL49	39S ribosomal protein L49, mitochondrial OS=Homo sapiens GN=MRPL49 PE=1 SV=1	99	MHNIPVYKDITHGNR	1793.9	4	14	2.1.1.4163.5	2202.86	2856.89	0.147689	1626.8	240.26
P4C7	43.98	sp|Q13405|RM49_HUMAN	MRPL49	39S ribosomal protein L49, mitochondrial OS=Homo sapiens GN=MRPL49 PE=1 SV=1	97.44	DVEDFLSPLLGK	1337.71	2	8	10.1.1.2768.15	1994.97	1020.12	0.147157	10492.5	1544.05
P4C7	51.2	sp|Q13405|RM49_HUMAN	MRPL49	39S ribosomal protein L49, mitochondrial OS=Homo sapiens GN=MRPL49 PE=1 SV=1	99	MHNIPVYKDITHGNR	1793.9	4	14	2.1.1.4167.5	2202.86	932.709	0.140531	681.13	95.72
P4C7	51.2	sp|Q13405|RM49_HUMAN	MRPL49	39S ribosomal protein L49, mitochondrial OS=Homo sapiens GN=MRPL49 PE=1 SV=1	99	MHNIPVYKDITHGNR	1793.9	4	16	2.1.1.4164.3	2202.86	2070.85	0.136573	1412.94	192.97
P4C7	52.41	sp|Q13405|RM49_HUMAN	MRPL49	39S ribosomal protein L49, mitochondrial OS=Homo sapiens GN=MRPL49 PE=1 SV=1	93	IKGYFDQELK	1239.65	3	10	8.1.1.2974.3	3361.9	2179.96	0.135803	2700.97	366.8
P4C7	51.2	sp|Q13405|RM49_HUMAN	MRPL49	39S ribosomal protein L49, mitochondrial OS=Homo sapiens GN=MRPL49 PE=1 SV=1	99	MHNIPVYKDITHGNR	1793.9	4	15	2.1.1.4165.4	2202.86	1593.78	0.12961	1149.14	148.94
P4C7	43.98	sp|Q13405|RM49_HUMAN	MRPL49	39S ribosomal protein L49, mitochondrial OS=Homo sapiens GN=MRPL49 PE=1 SV=1	99	MHNIPVYK	1006.54	2	8	5.1.1.3444.7	149.14	163.684	0.128937	1088.75	140.38
P4C7	52.41	sp|Q13405|RM49_HUMAN	MRPL49	39S ribosomal protein L49, mitochondrial OS=Homo sapiens GN=MRPL49 PE=1 SV=1	94.78	DVEDFLSPLLGKTPVTQVNEVTGTLR	2839.53	3	10	9.1.1.3642.13	1660	1284.9	0.124678	13279.6	1655.67
P4C7	52.41	sp|Q13405|RM49_HUMAN	MRPL49	39S ribosomal protein L49, mitochondrial OS=Homo sapiens GN=MRPL49 PE=1 SV=1	99	LSQTQGPPDYPR	1357.66	2	13	10.1.1.1408.8	4153.4	1665.62	0.0929803	3464.39	322.12
P4C7	52.41	sp|Q13405|RM49_HUMAN	MRPL49	39S ribosomal protein L49, mitochondrial OS=Homo sapiens GN=MRPL49 PE=1 SV=1	95.53	DVEDFLSPLLGKTPVTQVNEVTGTLR	2827.5	3	9	9.1.1.3637.12	13501.6	2401.82	0.0874858	2507.72	219.39
P4C7	51.2	sp|Q13405|RM49_HUMAN	MRPL49	39S ribosomal protein L49, mitochondrial OS=Homo sapiens GN=MRPL49 PE=1 SV=1	99	LSQTQGPPDYPR	1357.66	2	8	10.1.1.2914.17	2041.34	786.455	0.0862778	929.44	80.19
P4C7	31.93	sp|Q13405|RM49_HUMAN	MRPL49	39S ribosomal protein L49, mitochondrial OS=Homo sapiens GN=MRPL49 PE=1 SV=1	99	MHNIPVYK	1000.51	2	9	8.1.1.4663.5	3038.58	978.44	0.464312	1674.5	777.49
P4C7	31.93	sp|Q13405|RM49_HUMAN	MRPL49	39S ribosomal protein L49, mitochondrial OS=Homo sapiens GN=MRPL49 PE=1 SV=1	99	MHNIPVYK	1000.52	2	9	9.1.1.4823.5	2559.24	2263.14	0.295067	2045.16	603.46
P4C7	33.73	sp|Q13405|RM49_HUMAN	MRPL49	39S ribosomal protein L49, mitochondrial OS=Homo sapiens GN=MRPL49 PE=1 SV=1	99	MHNIPVYK	1000.51	2	7	8.1.1.4730.9	6876.65	336.314	0.20925	1412.76	295.62
P4C7	31.93	sp|Q13405|RM49_HUMAN	MRPL49	39S ribosomal protein L49, mitochondrial OS=Homo sapiens GN=MRPL49 PE=1 SV=1	99	LSQTQGPPDYPR	1357.66	2	12	4.1.1.3901.11	5375.23	5357.4	0.139979	2616.18	366.21
P4C7	31.93	sp|Q13405|RM49_HUMAN	MRPL49	39S ribosomal protein L49, mitochondrial OS=Homo sapiens GN=MRPL49 PE=1 SV=1	99	TPVTQVNEVTGTLR	1513.8	2	17	4.1.1.4198.13	1034.37	3292.91	0.129039	482.18	62.22
P4C7	33.73	sp|Q13405|RM49_HUMAN	MRPL49	39S ribosomal protein L49, mitochondrial OS=Homo sapiens GN=MRPL49 PE=1 SV=1	96.62	LSQTQGPPDYPR	1357.66	2	9	4.1.1.3625.11	1095.53	2275.95	0.123898	598.96	74.21
P4C7	31.93	sp|Q13405|RM49_HUMAN	MRPL49	39S ribosomal protein L49, mitochondrial OS=Homo sapiens GN=MRPL49 PE=1 SV=1	99	DVEDFLSPLLGK	1337.71	2	13	2.1.1.5058.3	93.44	1504.59	0.122976	587.84	72.29
P4C7	70.25	sp|Q8N5N7|RM50_HUMAN	MRPL50	39S ribosomal protein L50, mitochondrial OS=Homo sapiens GN=MRPL50 PE=1 SV=2	99	SKFDELSASNLPPNLK	1758.91	3	14	8.1.1.2520.9	4009.05	3196.56	0.255789	2890.31	739.31
P4C7	77.22	sp|Q8N5N7|RM50_HUMAN	MRPL50	39S ribosomal protein L50, mitochondrial OS=Homo sapiens GN=MRPL50 PE=1 SV=2	99	FNLLAHLADDLGHVVPNSR	2087.1	4	11	4.1.1.5519.2	3466.45	727.68	0.252872	416.89	105.42
P4C7	70.25	sp|Q8N5N7|RM50_HUMAN	MRPL50	39S ribosomal protein L50, mitochondrial OS=Homo sapiens GN=MRPL50 PE=1 SV=2	99	SKFDELSASNLPPNLK	1758.91	3	14	8.1.1.2522.12	4009.05	2863.36	0.242411	2402.7	582.44
P4C7	70.25	sp|Q8N5N7|RM50_HUMAN	MRPL50	39S ribosomal protein L50, mitochondrial OS=Homo sapiens GN=MRPL50 PE=1 SV=2	99	SKFDELSASNLPPNLK	1758.91	3	18	8.1.1.2518.8	4009.05	3569.16	0.218205	3523.8	768.91
P4C7	75.32	sp|Q8N5N7|RM50_HUMAN	MRPL50	39S ribosomal protein L50, mitochondrial OS=Homo sapiens GN=MRPL50 PE=1 SV=2	99	LHQMCR	843.382	2	7	4.1.1.3553.2	323.71	133.151	0.197036	139.67	27.52
P4C7	70.25	sp|Q8N5N7|RM50_HUMAN	MRPL50	39S ribosomal protein L50, mitochondrial OS=Homo sapiens GN=MRPL50 PE=1 SV=2	99	SKFDELSASNLPPNLK	1758.91	3	14	8.1.1.2517.11	4009.05	3325.07	0.190386	3768.09	717.39
P4C7	75.32	sp|Q8N5N7|RM50_HUMAN	MRPL50	39S ribosomal protein L50, mitochondrial OS=Homo sapiens GN=MRPL50 PE=1 SV=2	99	LHQMCR	843.383	2	6	5.1.1.2812.2	525.08	200.071	0.190188	264.16	50.24
P4C7	70.25	sp|Q8N5N7|RM50_HUMAN	MRPL50	39S ribosomal protein L50, mitochondrial OS=Homo sapiens GN=MRPL50 PE=1 SV=2	99	LHQMCR	843.38	2	7	4.1.1.3461.2	610.67	272.392	0.174854	218.01	38.12
P4C7	75.32	sp|Q8N5N7|RM50_HUMAN	MRPL50	39S ribosomal protein L50, mitochondrial OS=Homo sapiens GN=MRPL50 PE=1 SV=2	99	AYTPPEDLQSR	1275.61	2	10	10.1.1.1458.16	6316.11	2628.09	0.167996	3377.34	567.38
P4C7	75.32	sp|Q8N5N7|RM50_HUMAN	MRPL50	39S ribosomal protein L50, mitochondrial OS=Homo sapiens GN=MRPL50 PE=1 SV=2	99	KEPILVCPPLR	1320.76	3	10	6.1.1.3796.2	1769.38	746.644	0.152873	634.25	96.96
P4C7	70.25	sp|Q8N5N7|RM50_HUMAN	MRPL50	39S ribosomal protein L50, mitochondrial OS=Homo sapiens GN=MRPL50 PE=1 SV=2	99	SKFDELSASNLPPNLK	1758.91	3	15	8.1.1.2514.4	4009.05	2752.43	0.142362	3436.16	489.18
P4C7	70.25	sp|Q8N5N7|RM50_HUMAN	MRPL50	39S ribosomal protein L50, mitochondrial OS=Homo sapiens GN=MRPL50 PE=1 SV=2	99	LHQMCR	849.4	2	6	4.1.1.3453.2	87.01	99.3542	0.139324	584.68	81.46
P4C7	70.25	sp|Q8N5N7|RM50_HUMAN	MRPL50	39S ribosomal protein L50, mitochondrial OS=Homo sapiens GN=MRPL50 PE=1 SV=2	99	FNLLAHLADDLGHVVPNSR	2087.09	3	14	3.1.1.5058.6	2777.65	1893.92	0.133854	1282.37	171.65
P4C7	77.22	sp|Q8N5N7|RM50_HUMAN	MRPL50	39S ribosomal protein L50, mitochondrial OS=Homo sapiens GN=MRPL50 PE=1 SV=2	98.81	LHQMCR	843.382	2	6	7.1.1.3338.2	309.75	158.059	0.131846	172.17	22.7
P4C7	75.32	sp|Q8N5N7|RM50_HUMAN	MRPL50	39S ribosomal protein L50, mitochondrial OS=Homo sapiens GN=MRPL50 PE=1 SV=2	99	KEPILVCPPLR	1320.76	3	9	5.1.1.3618.2	2337.96	456.859	0.131193	621.07	81.48
P4C7	70.25	sp|Q8N5N7|RM50_HUMAN	MRPL50	39S ribosomal protein L50, mitochondrial OS=Homo sapiens GN=MRPL50 PE=1 SV=2	94.65	LHQMCR	843.38	2	6	4.1.1.3447.2	610.67	243.384	0.130408	214.25	27.94
P4C7	70.25	sp|Q8N5N7|RM50_HUMAN	MRPL50	39S ribosomal protein L50, mitochondrial OS=Homo sapiens GN=MRPL50 PE=1 SV=2	99	EKEPVVVETVEEKKEPILVCPPLR	2816.55	5	10	5.1.1.4017.3	5097.94	612.512	0.117067	368.25	43.11
P4C7	75.32	sp|Q8N5N7|RM50_HUMAN	MRPL50	39S ribosomal protein L50, mitochondrial OS=Homo sapiens GN=MRPL50 PE=1 SV=2	99	KEPILVCPPLR	1320.76	3	9	5.1.1.3630.7	2337.96	1260.89	0.116399	957.4	111.44
P4C7	75.32	sp|Q8N5N7|RM50_HUMAN	MRPL50	39S ribosomal protein L50, mitochondrial OS=Homo sapiens GN=MRPL50 PE=1 SV=2	99	KEPILVCPPLR	1320.76	3	9	5.1.1.3631.3	2337.96	1033.07	0.108335	783.31	84.86
P4C7	75.32	sp|Q8N5N7|RM50_HUMAN	MRPL50	39S ribosomal protein L50, mitochondrial OS=Homo sapiens GN=MRPL50 PE=1 SV=2	99	KEPILVCPPLR	1332.79	3	8	5.1.1.3626.3	258.06	307.553	0.105756	1850.29	195.68
P4C7	75.32	sp|Q8N5N7|RM50_HUMAN	MRPL50	39S ribosomal protein L50, mitochondrial OS=Homo sapiens GN=MRPL50 PE=1 SV=2	99	FNLLAHLADDLGHVVPNSR	2087.09	4	13	3.1.1.5089.2	6313.49	2276.99	0.101701	2853.27	290.18
P4C7	70.25	sp|Q8N5N7|RM50_HUMAN	MRPL50	39S ribosomal protein L50, mitochondrial OS=Homo sapiens GN=MRPL50 PE=1 SV=2	99	KEPILVCPPLR	1320.75	3	12	4.1.1.4336.3	3784.09	2578.61	0.0990173	2612.17	258.65
P4C7	75.32	sp|Q8N5N7|RM50_HUMAN	MRPL50	39S ribosomal protein L50, mitochondrial OS=Homo sapiens GN=MRPL50 PE=1 SV=2	99	FNLLAHLADDLGHVVPNSR	2087.1	4	10	4.1.1.5107.2	3084.72	827.421	0.0985613	875.09	86.25
P4C7	70.25	sp|Q8N5N7|RM50_HUMAN	MRPL50	39S ribosomal protein L50, mitochondrial OS=Homo sapiens GN=MRPL50 PE=1 SV=2	99	EKEPVVVETVEEKKEPILVCPPLR	2816.55	5	12	5.1.1.4016.6	5097.94	763.717	0.0977907	457.61	44.75
P4C7	77.22	sp|Q8N5N7|RM50_HUMAN	MRPL50	39S ribosomal protein L50, mitochondrial OS=Homo sapiens GN=MRPL50 PE=1 SV=2	99	EKEPVVVETVEEKKEPILVCPPLR	2816.54	5	11	6.1.1.4539.9	4880.91	3736.51	0.096832	1728.56	167.38
P4C7	75.32	sp|Q8N5N7|RM50_HUMAN	MRPL50	39S ribosomal protein L50, mitochondrial OS=Homo sapiens GN=MRPL50 PE=1 SV=2	94.09	FNLLAHLADDLGHVVPNSR	2087.1	4	8	4.1.1.5120.3	3084.72	875.24	0.0948893	689.54	65.43
P4C7	77.22	sp|Q8N5N7|RM50_HUMAN	MRPL50	39S ribosomal protein L50, mitochondrial OS=Homo sapiens GN=MRPL50 PE=1 SV=2	99	EKEPVVVETVEEKKEPILVCPPLR	2816.54	5	14	6.1.1.4548.8	4880.91	1714.67	0.0932407	1694.86	158.03
P4C7	70.25	sp|Q8N5N7|RM50_HUMAN	MRPL50	39S ribosomal protein L50, mitochondrial OS=Homo sapiens GN=MRPL50 PE=1 SV=2	99	KEPILVCPPLR	1332.8	3	11	4.1.1.4329.3	379.79	438.491	0.0922039	1993.95	183.85
P4C7	70.25	sp|Q8N5N7|RM50_HUMAN	MRPL50	39S ribosomal protein L50, mitochondrial OS=Homo sapiens GN=MRPL50 PE=1 SV=2	99	FNLLAHLADDLGHVVPNSR	2087.09	4	11	3.1.1.5055.2	8757.24	1223.68	0.0907909	776.62	70.51
P4C7	70.25	sp|Q8N5N7|RM50_HUMAN	MRPL50	39S ribosomal protein L50, mitochondrial OS=Homo sapiens GN=MRPL50 PE=1 SV=2	99	EKEPVVVETVEEKKEPILVCPPLR	2816.55	5	15	5.1.1.4009.7	5097.94	9671.94	0.0882929	5016.94	442.96
P4C7	75.32	sp|Q8N5N7|RM50_HUMAN	MRPL50	39S ribosomal protein L50, mitochondrial OS=Homo sapiens GN=MRPL50 PE=1 SV=2	99	FNLLAHLADDLGHVVPNSR	2087.09	4	12	3.1.1.5076.3	6313.49	1468.53	0.087913	1535.61	135
P4C7	75.32	sp|Q8N5N7|RM50_HUMAN	MRPL50	39S ribosomal protein L50, mitochondrial OS=Homo sapiens GN=MRPL50 PE=1 SV=2	99	EKEPVVVETVEEKKEPILVCPPLR	2816.54	5	18	6.1.1.3986.9	11036.6	4620.77	0.0804661	7620.1	613.16
P4C7	70.25	sp|Q8N5N7|RM50_HUMAN	MRPL50	39S ribosomal protein L50, mitochondrial OS=Homo sapiens GN=MRPL50 PE=1 SV=2	99	FNLLAHLADDLGHVVPNSR	2087.09	4	10	3.1.1.5071.3	8757.24	825.767	0.0769521	821.68	63.23
P4C7	75.32	sp|Q8N5N7|RM50_HUMAN	MRPL50	39S ribosomal protein L50, mitochondrial OS=Homo sapiens GN=MRPL50 PE=1 SV=2	99	EKEPVVVETVEEKKEPILVCPPLR	2816.54	5	15	6.1.1.3987.8	11036.6	3845.14	0.073023	5328.87	389.13
P4C7	75.32	sp|Q8N5N7|RM50_HUMAN	MRPL50	39S ribosomal protein L50, mitochondrial OS=Homo sapiens GN=MRPL50 PE=1 SV=2	99	EKEPVVVETVEEKKEPILVCPPLR	2816.54	5	14	6.1.1.3988.9	11036.6	3048.81	0.0567869	3531.45	200.54
P4C7	25	sp|Q4U2R6|RM51_HUMAN	MRPL51	39S ribosomal protein L51, mitochondrial OS=Homo sapiens GN=MRPL51 PE=1 SV=1	99	MFADDLHNLNKR	1472.72	3	8	7.1.1.3050.8	2009.82	790.657	0.252302	829.56	209.3
P4C7	32.03	sp|Q4U2R6|RM51_HUMAN	MRPL51	39S ribosomal protein L51, mitochondrial OS=Homo sapiens GN=MRPL51 PE=1 SV=1	99	MFADDLHNLNKR	1472.72	3	10	6.1.1.3416.6	4317.24	506.785	0.250057	744.55	186.18
P4C7	40.63	sp|Q4U2R6|RM51_HUMAN	MRPL51	39S ribosomal protein L51, mitochondrial OS=Homo sapiens GN=MRPL51 PE=1 SV=1	98.93	AMFGVYDNIGILGNFEKHPK	2249.13	4	10	5.1.1.5140.6	5621.52	1362.32	0.242213	1418.34	343.54
P4C7	25	sp|Q4U2R6|RM51_HUMAN	MRPL51	39S ribosomal protein L51, mitochondrial OS=Homo sapiens GN=MRPL51 PE=1 SV=1	91.87	MFADDLHNLNKR	1472.72	3	7	6.1.1.3632.9	2616.47	865.678	0.236562	782.67	185.15
P4C7	40.63	sp|Q4U2R6|RM51_HUMAN	MRPL51	39S ribosomal protein L51, mitochondrial OS=Homo sapiens GN=MRPL51 PE=1 SV=1	98.52	AMFGVYDNIGILGNFEKHPK	2249.13	4	10	5.1.1.5153.5	5621.52	1555.48	0.196465	1346.65	264.57
P4C7	32.03	sp|Q4U2R6|RM51_HUMAN	MRPL51	39S ribosomal protein L51, mitochondrial OS=Homo sapiens GN=MRPL51 PE=1 SV=1	93.45	AMFGVYDNIGILGNFEKHPK	2249.13	4	8	3.1.1.4869.2	5483.43	1104.35	0.17848	1608.47	287.08
P4C7	25	sp|Q4U2R6|RM51_HUMAN	MRPL51	39S ribosomal protein L51, mitochondrial OS=Homo sapiens GN=MRPL51 PE=1 SV=1	99	AMFGVYDNIGILGNFEKHPK	2249.13	4	12	4.1.1.4910.4	2681.87	2109.84	0.15643	2634.22	412.07
P4C7	25	sp|Q4U2R6|RM51_HUMAN	MRPL51	39S ribosomal protein L51, mitochondrial OS=Homo sapiens GN=MRPL51 PE=1 SV=1	96.04	AMFGVYDNIGILGNFEKHPK	2249.13	4	8	3.1.1.4888.2	5590.99	737.641	0.143551	1027.09	147.44
P4C7	40.63	sp|Q4U2R6|RM51_HUMAN	MRPL51	39S ribosomal protein L51, mitochondrial OS=Homo sapiens GN=MRPL51 PE=1 SV=1	99	AMFGVYDNIGILGNFEKHPK	2249.13	4	14	4.1.1.5333.2	11272.6	6128.95	0.106103	10258.7	1088.48
P4C7	16.26	sp|Q86TS9|RM52_HUMAN	MRPL52	39S ribosomal protein L52, mitochondrial OS=Homo sapiens GN=MRPL52 PE=1 SV=2	99	GASLKSPLPSQ	1083.59	2	10	10.1.1.3002.14	5544.69	1363	0.146479	2431.61	356.18
P4C7	34.15	sp|Q86TS9|RM52_HUMAN	MRPL52	39S ribosomal protein L52, mitochondrial OS=Homo sapiens GN=MRPL52 PE=1 SV=2	99	LQQGLAANPSGYGPLTELPDWSYADGRPAPPMK	3496.72	4	18	2.1.1.4763.19	13838.7	11800	0.127721	13015.3	1662.33
P4C7	16.26	sp|Q86TS9|RM52_HUMAN	MRPL52	39S ribosomal protein L52, mitochondrial OS=Homo sapiens GN=MRPL52 PE=1 SV=2	99	GASLKSPLPSQ	1089.61	2	13	10.1.1.3006.5	797.31	1176.94	0.116586	4768.15	555.9
P4C7	43.09	sp|Q86TS9|RM52_HUMAN	MRPL52	39S ribosomal protein L52, mitochondrial OS=Homo sapiens GN=MRPL52 PE=1 SV=2	99	KQENALKPK	1054.61	2	9	5.1.1.2359.4	496.9	190.862	0.102713	424.29	43.58
P4C7	43.09	sp|Q86TS9|RM52_HUMAN	MRPL52	39S ribosomal protein L52, mitochondrial OS=Homo sapiens GN=MRPL52 PE=1 SV=2	99	KQENALKPK	1054.61	2	11	6.1.1.2736.7	454.19	197.679	0.0936709	276.5	25.9
P4C7	43.09	sp|Q86TS9|RM52_HUMAN	MRPL52	39S ribosomal protein L52, mitochondrial OS=Homo sapiens GN=MRPL52 PE=1 SV=2	99	LQQGLAANPSGYGPLTELPDWSYADGRPAPPMK	3496.71	4	13	3.1.1.4914.19	7022.82	2142.85	0.0767604	3597.95	276.18
P4C7	16.26	sp|Q86TS9|RM52_HUMAN	MRPL52	39S ribosomal protein L52, mitochondrial OS=Homo sapiens GN=MRPL52 PE=1 SV=2	99	GASLKSPLPSQ	1083.59	2	10	5.1.1.4334.6	1881.68	575.239	0.736957	256.27	188.86
P4C7	16.26	sp|Q86TS9|RM52_HUMAN	MRPL52	39S ribosomal protein L52, mitochondrial OS=Homo sapiens GN=MRPL52 PE=1 SV=2	99	GASLKSPLPSQ	1083.59	2	8	5.1.1.4323.6	1881.68	673.11	0.211169	489.04	103.27
P4C7	16.26	sp|Q86TS9|RM52_HUMAN	MRPL52	39S ribosomal protein L52, mitochondrial OS=Homo sapiens GN=MRPL52 PE=1 SV=2	96.42	KQENALKPK	1054.61	2	7	8.1.1.4167.10	3478.03	183.118	0.136564	585.66	79.98
P4C7	81.25	sp|Q96EL3|RM53_HUMAN	MRPL53	39S ribosomal protein L53, mitochondrial OS=Homo sapiens GN=MRPL53 PE=1 SV=1	90.93	TFLQTVSSEK	1138.59	2	8	10.1.1.1596.13	12840.8	2024.09	0.453669	3275.03	1485.78
P4C7	81.25	sp|Q96EL3|RM53_HUMAN	MRPL53	39S ribosomal protein L53, mitochondrial OS=Homo sapiens GN=MRPL53 PE=1 SV=1	99	GAHLTALEMLTAFASHIR	1981.02	3	14	3.1.1.5452.3	683.47	636.412	0.240504	650.01	156.33
P4C7	81.25	sp|Q96EL3|RM53_HUMAN	MRPL53	39S ribosomal protein L53, mitochondrial OS=Homo sapiens GN=MRPL53 PE=1 SV=1	95.84	GAHLTALEMLTAFASHIR	1944.03	3	8	1.1.1.6012.5	209.63	629.61	0.23027	856.17	197.15
P4C7	53.57	sp|Q96EL3|RM53_HUMAN	MRPL53	39S ribosomal protein L53, mitochondrial OS=Homo sapiens GN=MRPL53 PE=1 SV=1	99	HDGSEPCVDVLFGDGHR	1895.82	3	16	8.1.1.2449.14	4009.85	2275.83	0.213982	2055.36	439.81
P4C7	81.25	sp|Q96EL3|RM53_HUMAN	MRPL53	39S ribosomal protein L53, mitochondrial OS=Homo sapiens GN=MRPL53 PE=1 SV=1	99	GAHLTALEMLTAFASHIR	1987.04	3	11	3.1.1.5451.3	162.62	353.666	0.21354	679.78	145.16
P4C7	53.57	sp|Q96EL3|RM53_HUMAN	MRPL53	39S ribosomal protein L53, mitochondrial OS=Homo sapiens GN=MRPL53 PE=1 SV=1	99	ARDAAGSGDKPGADTGR	1600.76	4	12	8.1.1.1653.2	841.61	1162.46	0.19898	329.43	65.55
P4C7	53.57	sp|Q96EL3|RM53_HUMAN	MRPL53	39S ribosomal protein L53, mitochondrial OS=Homo sapiens GN=MRPL53 PE=1 SV=1	99	HDGSEPCVDVLFGDGHR	1901.86	3	9	8.1.1.2452.10	767.05	872.88	0.195766	2739.45	536.29
P4C7	53.57	sp|Q96EL3|RM53_HUMAN	MRPL53	39S ribosomal protein L53, mitochondrial OS=Homo sapiens GN=MRPL53 PE=1 SV=1	99	ARDAAGSGDKPGADTGR	1600.76	4	11	8.1.1.1651.2	841.61	1560.58	0.190368	575.36	109.53
P4C7	81.25	sp|Q96EL3|RM53_HUMAN	MRPL53	39S ribosomal protein L53, mitochondrial OS=Homo sapiens GN=MRPL53 PE=1 SV=1	99	VQFCPFEKNVESTR	1739.83	3	12	8.1.1.3065.9	1514.26	880.082	0.182651	768.79	140.42
P4C7	53.57	sp|Q96EL3|RM53_HUMAN	MRPL53	39S ribosomal protein L53, mitochondrial OS=Homo sapiens GN=MRPL53 PE=1 SV=1	99	ARDAAGSGDKPGADTGR	1600.76	4	13	8.1.1.1652.2	841.61	1306.15	0.176125	425.21	74.89
P4C7	53.57	sp|Q96EL3|RM53_HUMAN	MRPL53	39S ribosomal protein L53, mitochondrial OS=Homo sapiens GN=MRPL53 PE=1 SV=1	99	ARDAAGSGDKPGADTGR	1618.81	4	7	8.1.1.1648.2	157.13	246.098	0.17248	795.34	137.18
P4C7	53.57	sp|Q96EL3|RM53_HUMAN	MRPL53	39S ribosomal protein L53, mitochondrial OS=Homo sapiens GN=MRPL53 PE=1 SV=1	99	DAAGSGDKPGADTGR	1373.62	2	9	9.1.1.1752.7	886.68	152.182	0.169454	127.94	21.68
P4C7	53.57	sp|Q96EL3|RM53_HUMAN	MRPL53	39S ribosomal protein L53, mitochondrial OS=Homo sapiens GN=MRPL53 PE=1 SV=1	92.67	DAAGSGDKPGADTGR	1373.62	3	10	9.1.1.1768.5	2581.35	1168.36	0.169289	356.49	60.35
P4C7	53.57	sp|Q96EL3|RM53_HUMAN	MRPL53	39S ribosomal protein L53, mitochondrial OS=Homo sapiens GN=MRPL53 PE=1 SV=1	99	DAAGSGDKPGADTGR	1373.62	2	12	9.1.1.1753.6	886.68	204.998	0.156468	218	34.11
P4C7	53.57	sp|Q96EL3|RM53_HUMAN	MRPL53	39S ribosomal protein L53, mitochondrial OS=Homo sapiens GN=MRPL53 PE=1 SV=1	99	DAAGSGDKPGADTGR	1373.62	3	15	9.1.1.1755.6	2581.35	1233.35	0.156339	1253.62	195.99
P4C7	53.57	sp|Q96EL3|RM53_HUMAN	MRPL53	39S ribosomal protein L53, mitochondrial OS=Homo sapiens GN=MRPL53 PE=1 SV=1	99	DAAGSGDKPGADTGR	1373.62	2	14	9.1.1.1754.7	886.68	280.72	0.136546	358.56	48.96
P4C7	90.18	sp|Q96EL3|RM53_HUMAN	MRPL53	39S ribosomal protein L53, mitochondrial OS=Homo sapiens GN=MRPL53 PE=1 SV=1	99	ARDAAGSGDKPGADTGR	1600.76	4	16	8.1.1.3139.2	1354.72	779.539	0.131274	300.82	39.49
P4C7	90.18	sp|Q96EL3|RM53_HUMAN	MRPL53	39S ribosomal protein L53, mitochondrial OS=Homo sapiens GN=MRPL53 PE=1 SV=1	99	TFLQTVSSEKVR	1393.76	3	11	9.1.1.3872.11	4124.72	3537.45	0.123636	4063.31	502.37
P4C7	90.18	sp|Q96EL3|RM53_HUMAN	MRPL53	39S ribosomal protein L53, mitochondrial OS=Homo sapiens GN=MRPL53 PE=1 SV=1	99	ARDAAGSGDKPGADTGR	1600.76	4	16	8.1.1.3135.2	1354.72	2056.92	0.123474	747.85	92.34
P4C7	90.18	sp|Q96EL3|RM53_HUMAN	MRPL53	39S ribosomal protein L53, mitochondrial OS=Homo sapiens GN=MRPL53 PE=1 SV=1	99	ARDAAGSGDKPGADTGR	1600.76	4	16	8.1.1.3136.2	1354.72	1650.67	0.119605	550.48	65.84
P4C7	90.18	sp|Q96EL3|RM53_HUMAN	MRPL53	39S ribosomal protein L53, mitochondrial OS=Homo sapiens GN=MRPL53 PE=1 SV=1	99	TFLQTVSSEKVR	1393.76	3	9	9.1.1.3866.8	4124.72	1173.71	0.116447	1007.41	117.31
P4C7	81.25	sp|Q96EL3|RM53_HUMAN	MRPL53	39S ribosomal protein L53, mitochondrial OS=Homo sapiens GN=MRPL53 PE=1 SV=1	99	GAHLTALEMLTAFASHIR	1938.02	4	17	1.1.1.6017.2	1533.11	2173.2	0.115504	1508.69	174.26
P4C7	90.18	sp|Q96EL3|RM53_HUMAN	MRPL53	39S ribosomal protein L53, mitochondrial OS=Homo sapiens GN=MRPL53 PE=1 SV=1	99	TFLQTVSSEKVR	1393.76	3	10	9.1.1.3871.4	4124.72	2104.44	0.11155	3944.07	439.96
P4C7	90.18	sp|Q96EL3|RM53_HUMAN	MRPL53	39S ribosomal protein L53, mitochondrial OS=Homo sapiens GN=MRPL53 PE=1 SV=1	99	VQFCPFEKNVESTR	1751.86	3	10	9.1.1.3950.15	908.66	746.644	0.1111	4753.47	528.11
P4C7	90.18	sp|Q96EL3|RM53_HUMAN	MRPL53	39S ribosomal protein L53, mitochondrial OS=Homo sapiens GN=MRPL53 PE=1 SV=1	99	VQFCPFEKNVESTR	1739.83	3	13	9.1.1.3946.10	8307	6693.85	0.108635	8211.65	892.07
P4C7	90.18	sp|Q96EL3|RM53_HUMAN	MRPL53	39S ribosomal protein L53, mitochondrial OS=Homo sapiens GN=MRPL53 PE=1 SV=1	99	TFLQTVSSEKVR	1393.76	3	10	9.1.1.3870.5	4124.72	2237.08	0.10754	3545.64	381.3
P4C7	90.18	sp|Q96EL3|RM53_HUMAN	MRPL53	39S ribosomal protein L53, mitochondrial OS=Homo sapiens GN=MRPL53 PE=1 SV=1	99	ARDAAGSGDKPGADTGR	1600.76	4	12	8.1.1.3138.2	1354.72	1134.69	0.106348	369.26	39.27
P4C7	90.18	sp|Q96EL3|RM53_HUMAN	MRPL53	39S ribosomal protein L53, mitochondrial OS=Homo sapiens GN=MRPL53 PE=1 SV=1	99	TFLQTVSSEKVR	1393.76	3	8	9.1.1.3867.4	4124.72	1253.92	0.104548	1332.59	139.32
P4C7	90.18	sp|Q96EL3|RM53_HUMAN	MRPL53	39S ribosomal protein L53, mitochondrial OS=Homo sapiens GN=MRPL53 PE=1 SV=1	99	TFLQTVSSEKVR	1393.76	3	10	9.1.1.3869.5	4124.72	1854.9	0.102463	2790.09	285.88
P4C7	53.57	sp|Q96EL3|RM53_HUMAN	MRPL53	39S ribosomal protein L53, mitochondrial OS=Homo sapiens GN=MRPL53 PE=1 SV=1	99	DAAGSGDKPGADTGR	1385.66	3	11	9.1.1.1759.3	349.13	379.623	0.100759	2470.94	248.97
P4C7	90.18	sp|Q96EL3|RM53_HUMAN	MRPL53	39S ribosomal protein L53, mitochondrial OS=Homo sapiens GN=MRPL53 PE=1 SV=1	99	ARDAAGSGDKPGADTGR	1600.76	4	16	8.1.1.3133.2	1354.72	2237.99	0.0959451	1273.02	122.14
P4C7	90.18	sp|Q96EL3|RM53_HUMAN	MRPL53	39S ribosomal protein L53, mitochondrial OS=Homo sapiens GN=MRPL53 PE=1 SV=1	99	ARDAAGSGDKPGADTGR	1600.76	4	17	8.1.1.3132.2	1354.72	2759.73	0.0929656	1339.42	124.52
P4C7	90.18	sp|Q96EL3|RM53_HUMAN	MRPL53	39S ribosomal protein L53, mitochondrial OS=Homo sapiens GN=MRPL53 PE=1 SV=1	99	TFLQTVSSEKVR	1393.76	3	11	9.1.1.3868.6	4124.72	2189.57	0.0926869	2014.2	186.69
P4C7	53.57	sp|Q96EL3|RM53_HUMAN	MRPL53	39S ribosomal protein L53, mitochondrial OS=Homo sapiens GN=MRPL53 PE=1 SV=1	99	HDGSEPCVDVLFGDGHR	1895.82	4	17	8.1.1.2448.3	5110.88	3379.91	0.0922216	2048.11	188.88
P4C7	90.18	sp|Q96EL3|RM53_HUMAN	MRPL53	39S ribosomal protein L53, mitochondrial OS=Homo sapiens GN=MRPL53 PE=1 SV=1	99	TFLQTVSSEKVR	1393.76	3	10	10.1.1.3086.7	11982.2	3141.01	0.074035	5643.01	417.78
P4C7	90.18	sp|Q96EL3|RM53_HUMAN	MRPL53	39S ribosomal protein L53, mitochondrial OS=Homo sapiens GN=MRPL53 PE=1 SV=1	99	ARDAAGSGDKPGADTGR	1600.75	3	16	8.1.1.3125.4	687.22	383.848	0.0691978	322.12	22.29
P4C7	62.5	sp|Q96EL3|RM53_HUMAN	MRPL53	39S ribosomal protein L53, mitochondrial OS=Homo sapiens GN=MRPL53 PE=1 SV=1	99	TFLQTVSSEK	1138.58	2	10	2.1.1.4074.9	1315.59	3957.23	0.243607	266.7	64.97
P4C7	62.5	sp|Q96EL3|RM53_HUMAN	MRPL53	39S ribosomal protein L53, mitochondrial OS=Homo sapiens GN=MRPL53 PE=1 SV=1	99	TFLQTVSSEK	1144.6	2	10	2.1.1.4078.9	212.95	2758.84	0.164908	1263.98	208.44
P4C7	38.28	sp|Q7Z7F7|RM55_HUMAN	MRPL55	39S ribosomal protein L55, mitochondrial OS=Homo sapiens GN=MRPL55 PE=1 SV=1	99	LYPVLLVKQDGSTIHIR	1951.12	4	11	4.1.1.5095.2	8074.58	1279.98	0.115268	1524.36	175.71
P4C7	38.28	sp|Q7Z7F7|RM55_HUMAN	MRPL55	39S ribosomal protein L55, mitochondrial OS=Homo sapiens GN=MRPL55 PE=1 SV=1	99	LYPVLLVKQDGSTIHIR	1963.16	4	9	3.1.1.4491.5	648.75	729.48	0.114099	4672.36	533.11
P4C7	31.25	sp|Q7Z7F7|RM55_HUMAN	MRPL55	39S ribosomal protein L55, mitochondrial OS=Homo sapiens GN=MRPL55 PE=1 SV=1	95.84	LYPVLLVK	943.609	2	7	9.1.1.2789.2	6643.53	1179.97	0.109535	1990.51	218.03
P4C7	38.28	sp|Q7Z7F7|RM55_HUMAN	MRPL55	39S ribosomal protein L55, mitochondrial OS=Homo sapiens GN=MRPL55 PE=1 SV=1	99	LYPVLLVKQDGSTIHIR	1951.12	4	12	4.1.1.5094.2	8074.58	1820.69	0.106055	2075.99	220.17
P4C7	31.25	sp|Q7Z7F7|RM55_HUMAN	MRPL55	39S ribosomal protein L55, mitochondrial OS=Homo sapiens GN=MRPL55 PE=1 SV=1	99	LYPVLLVK	943.609	2	9	9.1.1.2802.3	6643.53	2762.03	0.101723	3583.06	364.48
P4C7	38.28	sp|Q7Z7F7|RM55_HUMAN	MRPL55	39S ribosomal protein L55, mitochondrial OS=Homo sapiens GN=MRPL55 PE=1 SV=1	99	LYPVLLVKQDGSTIHIR	1951.12	4	10	3.1.1.4486.8	6489.67	1001.86	0.101461	691.5	70.16
P4C7	38.28	sp|Q7Z7F7|RM55_HUMAN	MRPL55	39S ribosomal protein L55, mitochondrial OS=Homo sapiens GN=MRPL55 PE=1 SV=1	99	LYPVLLVKQDGSTIHIR	1951.12	4	13	3.1.1.4499.3	6489.67	4757.35	0.09734	4886.07	475.61
P4C7	38.28	sp|Q7Z7F7|RM55_HUMAN	MRPL55	39S ribosomal protein L55, mitochondrial OS=Homo sapiens GN=MRPL55 PE=1 SV=1	99	LYPVLLVKQDGSTIHIR	1951.12	4	11	4.1.1.5097.2	8074.58	898.888	0.095802	791.32	75.81
P4C7	38.28	sp|Q7Z7F7|RM55_HUMAN	MRPL55	39S ribosomal protein L55, mitochondrial OS=Homo sapiens GN=MRPL55 PE=1 SV=1	99	LYPVLLVKQDGSTIHIR	1951.12	4	13	4.1.1.5093.3	8074.58	2720.66	0.0859136	2697.36	231.74
P4C7	38.28	sp|Q7Z7F7|RM55_HUMAN	MRPL55	39S ribosomal protein L55, mitochondrial OS=Homo sapiens GN=MRPL55 PE=1 SV=1	99	LYPVLLVKQDGSTIHIR	1951.12	4	13	4.1.1.5091.2	8074.58	3836.73	0.0850787	4980.45	423.73
P4C7	38.28	sp|Q7Z7F7|RM55_HUMAN	MRPL55	39S ribosomal protein L55, mitochondrial OS=Homo sapiens GN=MRPL55 PE=1 SV=1	99	LYPVLLVKQDGSTIHIR	1951.12	4	12	4.1.1.5092.2	8074.58	3529.96	0.0797785	3812.43	304.15
P4C7	38.28	sp|Q7Z7F7|RM55_HUMAN	MRPL55	39S ribosomal protein L55, mitochondrial OS=Homo sapiens GN=MRPL55 PE=1 SV=1	97.07	LYPVLLVKQDGSTIHIR	1951.12	4	8	4.1.1.5098.3	8074.58	937.636	0.0743192	578.72	43.01
P4C7	13.28	sp|Q7Z7F7|RM55_HUMAN	MRPL55	39S ribosomal protein L55, mitochondrial OS=Homo sapiens GN=MRPL55 PE=1 SV=1	90.73	EAQLQSR	830.42	2	6	1.1.1.4306.2	1452.14	80.274	0.312315	182.06	56.86
P4C7	38.24	sp|Q9BQC6|RT63_HUMAN	MRPL57	Ribosomal protein 63, mitochondrial OS=Homo sapiens GN=MRPL57 PE=1 SV=1	96.4	FIADQLDHLNVTKK	1640.89	4	11	8.1.1.3912.2	6228.43	5457.71	0.380546	5052.56	1922.73
P4C7	24.72	sp|Q9BYD2|RM09_HUMAN	MRPL9	39S ribosomal protein L9, mitochondrial OS=Homo sapiens GN=MRPL9 PE=1 SV=2	99	LPEEPITR	953.518	2	8	10.1.1.1419.5	1517.29	705.808	0.681073	1454.25	990.45
P4C7	24.72	sp|Q9BYD2|RM09_HUMAN	MRPL9	39S ribosomal protein L9, mitochondrial OS=Homo sapiens GN=MRPL9 PE=1 SV=2	99	WELNPEIVAR	1225.65	2	11	10.1.1.2023.6	5759.14	2858.76	0.299415	5736.95	1717.73
P4C7	40.07	sp|Q9BYD2|RM09_HUMAN	MRPL9	39S ribosomal protein L9, mitochondrial OS=Homo sapiens GN=MRPL9 PE=1 SV=2	99	YKYWLAQQAAK	1368.72	3	11	5.1.1.4521.3	2149.69	815.775	0.186865	681.56	127.36
P4C7	34.83	sp|Q9BYD2|RM09_HUMAN	MRPL9	39S ribosomal protein L9, mitochondrial OS=Homo sapiens GN=MRPL9 PE=1 SV=2	98.62	LPEEPITR	953.518	2	6	9.1.1.2210.7	1614.68	372.135	0.185693	549.51	102.04
P4C7	24.72	sp|Q9BYD2|RM09_HUMAN	MRPL9	39S ribosomal protein L9, mitochondrial OS=Homo sapiens GN=MRPL9 PE=1 SV=2	99	WWKVPLAGEGR	1297.69	3	7	3.1.1.4559.2	1092.3	287.445	0.168117	232.16	39.03
P4C7	34.83	sp|Q9BYD2|RM09_HUMAN	MRPL9	39S ribosomal protein L9, mitochondrial OS=Homo sapiens GN=MRPL9 PE=1 SV=2	98.62	NLGVVVAPHTLK	1246.74	3	8	4.1.1.4229.3	4254.14	556.696	0.158554	368.14	58.37
P4C7	34.83	sp|Q9BYD2|RM09_HUMAN	MRPL9	39S ribosomal protein L9, mitochondrial OS=Homo sapiens GN=MRPL9 PE=1 SV=2	99	VPMSVVNFEKPK	1373.74	3	11	6.1.1.3550.8	3976.2	761.789	0.149507	791.87	118.39
P4C7	24.72	sp|Q9BYD2|RM09_HUMAN	MRPL9	39S ribosomal protein L9, mitochondrial OS=Homo sapiens GN=MRPL9 PE=1 SV=2	99	WWKVPLAGEGR	1297.69	3	10	4.1.1.4604.2	1370.54	428.088	0.144422	507.75	73.33
P4C7	34.83	sp|Q9BYD2|RM09_HUMAN	MRPL9	39S ribosomal protein L9, mitochondrial OS=Homo sapiens GN=MRPL9 PE=1 SV=2	99	VPMSVVNFEKPK	1373.74	3	10	6.1.1.3563.7	3976.2	942.984	0.138445	1420.27	196.63
P4C7	24.72	sp|Q9BYD2|RM09_HUMAN	MRPL9	39S ribosomal protein L9, mitochondrial OS=Homo sapiens GN=MRPL9 PE=1 SV=2	94.71	NLGVVVAPHTLK	1246.74	3	7	5.1.1.3525.3	2054.8	764.249	0.136621	1077.07	147.15
P4C7	34.83	sp|Q9BYD2|RM09_HUMAN	MRPL9	39S ribosomal protein L9, mitochondrial OS=Homo sapiens GN=MRPL9 PE=1 SV=2	96.7	NLGVVVAPHTLK	1252.76	3	7	4.1.1.4232.4	493.03	473.506	0.131747	1878.15	247.44
P4C7	24.72	sp|Q9BYD2|RM09_HUMAN	MRPL9	39S ribosomal protein L9, mitochondrial OS=Homo sapiens GN=MRPL9 PE=1 SV=2	99	NLGVVVAPHTLK	1252.75	3	9	5.1.1.3528.2	269.37	567.198	0.128734	1982.77	255.25
P4C7	24.72	sp|Q9BYD2|RM09_HUMAN	MRPL9	39S ribosomal protein L9, mitochondrial OS=Homo sapiens GN=MRPL9 PE=1 SV=2	99	WWKVPLAGEGR	1297.69	3	10	4.1.1.4598.3	1370.54	1414.14	0.120858	1346.62	162.75
P4C7	24.72	sp|Q9BYD2|RM09_HUMAN	MRPL9	39S ribosomal protein L9, mitochondrial OS=Homo sapiens GN=MRPL9 PE=1 SV=2	99	WWKVPLAGEGR	1297.69	3	12	4.1.1.4599.2	1370.54	1214.79	0.120431	1360.78	163.88
P4C7	34.83	sp|Q9BYD2|RM09_HUMAN	MRPL9	39S ribosomal protein L9, mitochondrial OS=Homo sapiens GN=MRPL9 PE=1 SV=2	99	WWKVPLAGEGR	1297.69	3	10	3.1.1.4538.3	1059.26	794.573	0.116808	749.35	87.53
P4C7	24.72	sp|Q9BYD2|RM09_HUMAN	MRPL9	39S ribosomal protein L9, mitochondrial OS=Homo sapiens GN=MRPL9 PE=1 SV=2	99	WWKVPLAGEGR	1297.69	3	11	4.1.1.4597.3	1370.54	1341.79	0.113933	1360.19	154.97
P4C7	24.72	sp|Q9BYD2|RM09_HUMAN	MRPL9	39S ribosomal protein L9, mitochondrial OS=Homo sapiens GN=MRPL9 PE=1 SV=2	94.73	NLGVVVAPHTLK	1246.74	3	7	6.1.1.3719.2	2015.43	636.73	0.112152	650.9	73
P4C7	24.72	sp|Q9BYD2|RM09_HUMAN	MRPL9	39S ribosomal protein L9, mitochondrial OS=Homo sapiens GN=MRPL9 PE=1 SV=2	99	NLGVVVAPHTLKLPEEPITR	2182.25	4	13	1.1.1.5364.6	12310.7	2907.77	0.112063	5564.72	623.6
P4C7	34.83	sp|Q9BYD2|RM09_HUMAN	MRPL9	39S ribosomal protein L9, mitochondrial OS=Homo sapiens GN=MRPL9 PE=1 SV=2	99	NLGVVVAPHTLK	1246.74	3	10	4.1.1.4242.2	4254.14	442.924	0.111285	486.23	54.11
P4C7	24.72	sp|Q9BYD2|RM09_HUMAN	MRPL9	39S ribosomal protein L9, mitochondrial OS=Homo sapiens GN=MRPL9 PE=1 SV=2	95.79	NLGVVVAPHTLKLPEEPITR	2194.29	3	9	1.1.1.5366.12	334.45	1027.86	0.111135	2498.49	277.67
P4C7	24.72	sp|Q9BYD2|RM09_HUMAN	MRPL9	39S ribosomal protein L9, mitochondrial OS=Homo sapiens GN=MRPL9 PE=1 SV=2	99	NLGVVVAPHTLKLPEEPITR	2194.3	4	13	1.1.1.5365.6	1312.99	1860.63	0.10932	10783.7	1178.87
P4C7	34.83	sp|Q9BYD2|RM09_HUMAN	MRPL9	39S ribosomal protein L9, mitochondrial OS=Homo sapiens GN=MRPL9 PE=1 SV=2	99	NLGVVVAPHTLKLPEEPITR	2182.25	4	10	1.1.1.5058.5	7601.01	1207.88	0.104154	1551.64	161.61
P4C7	34.83	sp|Q9BYD2|RM09_HUMAN	MRPL9	39S ribosomal protein L9, mitochondrial OS=Homo sapiens GN=MRPL9 PE=1 SV=2	98.57	TLKLPEEPITR	1307.79	3	8	7.1.1.2096.4	735.65	704.314	0.103972	4644.25	482.87
P4C7	34.83	sp|Q9BYD2|RM09_HUMAN	MRPL9	39S ribosomal protein L9, mitochondrial OS=Homo sapiens GN=MRPL9 PE=1 SV=2	99	NLGVVVAPHTLKLPEEPITR	2194.29	4	10	1.1.1.5060.7	899.97	578.395	0.101817	5608.19	571.01
P4C7	24.72	sp|Q9BYD2|RM09_HUMAN	MRPL9	39S ribosomal protein L9, mitochondrial OS=Homo sapiens GN=MRPL9 PE=1 SV=2	99	WWKVPLAGEGR	1297.69	3	10	4.1.1.4602.2	1370.54	859.14	0.0991871	882.07	87.49
P4C7	40.07	sp|Q9BYD2|RM09_HUMAN	MRPL9	39S ribosomal protein L9, mitochondrial OS=Homo sapiens GN=MRPL9 PE=1 SV=2	99	NLGVVVAPHTLKLPEEPITR	2194.28	4	10	2.1.1.4666.5	967.8	2137.75	0.0980932	9747.57	956.17
P4C7	24.72	sp|Q9BYD2|RM09_HUMAN	MRPL9	39S ribosomal protein L9, mitochondrial OS=Homo sapiens GN=MRPL9 PE=1 SV=2	99	WWKVPLAGEGR	1297.69	3	10	3.1.1.4571.3	1092.3	453.491	0.0936782	513.46	48.1
P4C7	40.07	sp|Q9BYD2|RM09_HUMAN	MRPL9	39S ribosomal protein L9, mitochondrial OS=Homo sapiens GN=MRPL9 PE=1 SV=2	99	NLGVVVAPHTLKLPEEPITR	2182.25	4	13	3.1.1.4492.6	9434.91	7147.51	0.0706699	3701.01	261.55
P4C7	40.07	sp|Q9BYD2|RM09_HUMAN	MRPL9	39S ribosomal protein L9, mitochondrial OS=Homo sapiens GN=MRPL9 PE=1 SV=2	99	YKYWLAQQAAK	1368.72	3	14	5.1.1.4534.3	2149.69	1128.87	0.0477645	1607.68	76.79
P4C7	40.07	sp|Q9BYD2|RM09_HUMAN	MRPL9	39S ribosomal protein L9, mitochondrial OS=Homo sapiens GN=MRPL9 PE=1 SV=2	99	WWKVPLAGEGR	1297.69	3	8	5.1.1.4823.2	2519.7	787.456	0.0437799	994.52	43.54
P4C7	24.72	sp|Q9BYD2|RM09_HUMAN	MRPL9	39S ribosomal protein L9, mitochondrial OS=Homo sapiens GN=MRPL9 PE=1 SV=2	99	NNVKWELNPEIVAR	1680.89	3	14	7.1.1.3370.7	3140.65	3190.95	0.0431437	2429.09	104.8
P4C7	21.72	sp|Q9BYD2|RM09_HUMAN	MRPL9	39S ribosomal protein L9, mitochondrial OS=Homo sapiens GN=MRPL9 PE=1 SV=2	99	WELNPEIVAR	1225.63	2	10	2.1.1.5429.10	475.88	3043.45	0.689267	318.28	219.38
P4C7	20.97	sp|Q9BYD2|RM09_HUMAN	MRPL9	39S ribosomal protein L9, mitochondrial OS=Homo sapiens GN=MRPL9 PE=1 SV=2	99	LPEEPITR	953.509	2	8	4.1.1.3948.4	1795.13	2215.67	0.432011	326.89	141.22
P4C7	20.97	sp|Q9BYD2|RM09_HUMAN	MRPL9	39S ribosomal protein L9, mitochondrial OS=Homo sapiens GN=MRPL9 PE=1 SV=2	99	LPEEPITR	953.509	2	9	4.1.1.3937.4	1795.13	3519.84	0.231684	588.43	136.33
P4C7	20.97	sp|Q9BYD2|RM09_HUMAN	MRPL9	39S ribosomal protein L9, mitochondrial OS=Homo sapiens GN=MRPL9 PE=1 SV=2	99	SVVNFEKPK	1046.57	2	9	6.1.1.5635.8	4863.22	1686.09	0.189215	3582.28	677.82
P4C7	43.81	sp|P82912|RT11_HUMAN	MRPS11	28S ribosomal protein S11, mitochondrial OS=Homo sapiens GN=MRPS11 PE=1 SV=2	99	KGTGIAAQTAGIAAAAR	1526.85	3	14	5.1.1.3619.4	1001.86	470.416	0.255109	269.14	68.66
P4C7	38.14	sp|P82912|RT11_HUMAN	MRPS11	28S ribosomal protein S11, mitochondrial OS=Homo sapiens GN=MRPS11 PE=1 SV=2	98.12	KGTGIAAQTAGIAAAAR	1526.85	3	8	6.1.1.3598.10	935.68	392.107	0.253285	262.59	66.51
P4C7	43.81	sp|P82912|RT11_HUMAN	MRPS11	28S ribosomal protein S11, mitochondrial OS=Homo sapiens GN=MRPS11 PE=1 SV=2	99	KFEEIPIAHIK	1323.76	3	8	5.1.1.3747.2	2892.55	682.967	0.239504	1554.42	372.29
P4C7	38.14	sp|P82912|RT11_HUMAN	MRPS11	28S ribosomal protein S11, mitochondrial OS=Homo sapiens GN=MRPS11 PE=1 SV=2	99	KGTGIAAQTAGIAAAAR	1526.85	3	9	7.1.1.3036.6	1510.11	882.024	0.233287	429.6	100.22
P4C7	38.14	sp|P82912|RT11_HUMAN	MRPS11	28S ribosomal protein S11, mitochondrial OS=Homo sapiens GN=MRPS11 PE=1 SV=2	99	KGTGIAAQTAGIAAAAR	1526.85	3	12	7.1.1.3021.4	1510.11	269.342	0.22663	195.12	44.22
P4C7	38.14	sp|P82912|RT11_HUMAN	MRPS11	28S ribosomal protein S11, mitochondrial OS=Homo sapiens GN=MRPS11 PE=1 SV=2	99	KGTGIAAQTAGIAAAAR	1526.85	3	14	7.1.1.3034.11	1510.11	737.624	0.21141	610	128.96
P4C7	38.14	sp|P82912|RT11_HUMAN	MRPS11	28S ribosomal protein S11, mitochondrial OS=Homo sapiens GN=MRPS11 PE=1 SV=2	99	KGTGIAAQTAGIAAAAR	1538.89	3	13	7.1.1.3025.6	269.24	400.18	0.203717	1031.53	210.14
P4C7	43.81	sp|P82912|RT11_HUMAN	MRPS11	28S ribosomal protein S11, mitochondrial OS=Homo sapiens GN=MRPS11 PE=1 SV=2	99	KGTGIAAQTAGIAAAAR	1526.85	3	16	6.1.1.3384.5	2645.63	788.192	0.200195	430.28	86.14
P4C7	43.81	sp|P82912|RT11_HUMAN	MRPS11	28S ribosomal protein S11, mitochondrial OS=Homo sapiens GN=MRPS11 PE=1 SV=2	99	QKVEQNAAPSHTK	1419.71	3	11	8.1.1.1737.5	1100.55	832.179	0.200175	526.34	105.36
P4C7	43.81	sp|P82912|RT11_HUMAN	MRPS11	28S ribosomal protein S11, mitochondrial OS=Homo sapiens GN=MRPS11 PE=1 SV=2	99	KGTGIAAQTAGIAAAAR	1526.85	3	15	6.1.1.3397.9	2645.63	1059.54	0.184555	950.07	175.34
P4C7	43.81	sp|P82912|RT11_HUMAN	MRPS11	28S ribosomal protein S11, mitochondrial OS=Homo sapiens GN=MRPS11 PE=1 SV=2	99	KGTGIAAQTAGIAAAAR	1538.89	3	14	5.1.1.3624.8	180.35	364.242	0.178194	969.45	172.75
P4C7	43.81	sp|P82912|RT11_HUMAN	MRPS11	28S ribosomal protein S11, mitochondrial OS=Homo sapiens GN=MRPS11 PE=1 SV=2	99	KGTGIAAQTAGIAAAAR	1527.85	3	11	6.1.1.3391.3	1032.78	738.94	0.177996	991.71	176.52
P4C7	43.81	sp|P82912|RT11_HUMAN	MRPS11	28S ribosomal protein S11, mitochondrial OS=Homo sapiens GN=MRPS11 PE=1 SV=2	99	KGTGIAAQTAGIAAAAR	1538.89	3	12	6.1.1.3388.7	465.67	819.665	0.172803	2233.76	386
P4C7	44.85	sp|P82912|RT11_HUMAN	MRPS11	28S ribosomal protein S11, mitochondrial OS=Homo sapiens GN=MRPS11 PE=1 SV=2	98.59	KFEEIPIAHIK	1323.75	3	8	7.1.1.4126.3	3488.79	996.016	0.122583	1609.76	197.33
P4C7	44.85	sp|P82912|RT11_HUMAN	MRPS11	28S ribosomal protein S11, mitochondrial OS=Homo sapiens GN=MRPS11 PE=1 SV=2	99	KGTGIAAQTAGIAAAAR	1526.85	3	14	9.1.1.3779.10	1628.39	1213.9	0.113674	1096.2	124.61
P4C7	44.85	sp|P82912|RT11_HUMAN	MRPS11	28S ribosomal protein S11, mitochondrial OS=Homo sapiens GN=MRPS11 PE=1 SV=2	99	KGTGIAAQTAGIAAAAR	1526.85	3	12	9.1.1.3787.8	1628.39	1238.02	0.0711427	549.74	39.11
P4C7	15.46	sp|P82912|RT11_HUMAN	MRPS11	28S ribosomal protein S11, mitochondrial OS=Homo sapiens GN=MRPS11 PE=1 SV=2	99	QKVEQNAAPSHTK	1419.71	3	11	6.1.1.5349.6	1005.93	452.043	0.435433	944.67	411.34
P4C7	21.13	sp|P82912|RT11_HUMAN	MRPS11	28S ribosomal protein S11, mitochondrial OS=Homo sapiens GN=MRPS11 PE=1 SV=2	97.83	KFEEIPIAHIK	1323.76	3	9	9.1.1.4974.3	644.97	900.046	0.290704	276.02	80.24
P4C7	21.13	sp|P82912|RT11_HUMAN	MRPS11	28S ribosomal protein S11, mitochondrial OS=Homo sapiens GN=MRPS11 PE=1 SV=2	99	KGTGIAAQTAGIAAAAR	1526.85	3	11	9.1.1.4845.6	3699.25	1425.97	0.258469	376.37	97.28
P4C7	15.46	sp|P82912|RT11_HUMAN	MRPS11	28S ribosomal protein S11, mitochondrial OS=Homo sapiens GN=MRPS11 PE=1 SV=2	99	KGTGIAAQTAGIAAAAR	1526.85	3	13	9.1.1.4958.7	4596.16	622.111	0.243678	1277.26	311.24
P4C7	15.46	sp|P82912|RT11_HUMAN	MRPS11	28S ribosomal protein S11, mitochondrial OS=Homo sapiens GN=MRPS11 PE=1 SV=2	99	KGTGIAAQTAGIAAAAR	1538.9	3	10	9.1.1.4961.3	920.58	851.306	0.235972	3109.52	733.76
P4C7	21.13	sp|P82912|RT11_HUMAN	MRPS11	28S ribosomal protein S11, mitochondrial OS=Homo sapiens GN=MRPS11 PE=1 SV=2	99	KGTGIAAQTAGIAAAAR	1538.89	3	13	9.1.1.4848.3	706.52	897.105	0.202352	1574.14	318.53
P4C7	21.13	sp|P82912|RT11_HUMAN	MRPS11	28S ribosomal protein S11, mitochondrial OS=Homo sapiens GN=MRPS11 PE=1 SV=2	99	KFEEIPIAHIK	1323.76	3	12	9.1.1.4963.4	644.97	1019.3	0.190869	380.89	72.7
P4C7	21.13	sp|P82912|RT11_HUMAN	MRPS11	28S ribosomal protein S11, mitochondrial OS=Homo sapiens GN=MRPS11 PE=1 SV=2	99	KGTGIAAQTAGIAAAAR	1526.85	3	19	9.1.1.4856.7	3699.25	3081.65	0.163846	2235.21	366.23
P4C7	15.46	sp|P82912|RT11_HUMAN	MRPS11	28S ribosomal protein S11, mitochondrial OS=Homo sapiens GN=MRPS11 PE=1 SV=2	99	KGTGIAAQTAGIAAAAR	1526.85	3	13	9.1.1.4969.5	4596.16	1002.04	0.139845	1804.36	252.33
P4C7	40.58	sp|O15235|RT12_HUMAN	MRPS12	28S ribosomal protein S12, mitochondrial OS=Homo sapiens GN=MRPS12 PE=1 SV=1	99	GKYDCGHVQKK	1318.65	3	10	3.1.1.3350.2	150.37	156.558	0.201539	149.5	30.13
P4C7	40.58	sp|O15235|RT12_HUMAN	MRPS12	28S ribosomal protein S12, mitochondrial OS=Homo sapiens GN=MRPS12 PE=1 SV=1	99	EAVCFIPGEGHTLQEHQIVLVEGGR	2774.38	4	12	6.1.1.4046.13	8304.71	1614.8	0.195442	4361.5	852.42
P4C7	40.58	sp|O15235|RT12_HUMAN	MRPS12	28S ribosomal protein S12, mitochondrial OS=Homo sapiens GN=MRPS12 PE=1 SV=1	96.96	EAVCFIPGEGHTLQEHQIVLVEGGR	2780.41	4	10	6.1.1.4047.12	1362.18	3315.49	0.170579	7030.42	1199.24
P4C7	40.58	sp|O15235|RT12_HUMAN	MRPS12	28S ribosomal protein S12, mitochondrial OS=Homo sapiens GN=MRPS12 PE=1 SV=1	99	KLGPTEGRPQLK	1322.77	3	10	2.1.1.3933.2	1545.15	347.039	0.16793	408.86	68.66
P4C7	38.41	sp|O15235|RT12_HUMAN	MRPS12	28S ribosomal protein S12, mitochondrial OS=Homo sapiens GN=MRPS12 PE=1 SV=1	99	KLGPTEGRPQLK	1322.77	3	11	3.1.1.3734.3	2566.54	317.205	0.156795	313.34	49.13
P4C7	40.58	sp|O15235|RT12_HUMAN	MRPS12	28S ribosomal protein S12, mitochondrial OS=Homo sapiens GN=MRPS12 PE=1 SV=1	98.86	KLGPTEGRPQLK	1340.83	3	9	2.1.1.3755.2	203.67	260.801	0.154474	1177.67	181.92
P4C7	40.58	sp|O15235|RT12_HUMAN	MRPS12	28S ribosomal protein S12, mitochondrial OS=Homo sapiens GN=MRPS12 PE=1 SV=1	99	KLGPTEGRPQLK	1322.77	3	9	2.1.1.3750.2	1298.91	405.83	0.153619	474.81	72.94
P4C7	40.58	sp|O15235|RT12_HUMAN	MRPS12	28S ribosomal protein S12, mitochondrial OS=Homo sapiens GN=MRPS12 PE=1 SV=1	96.23	KLGPTEGRPQLK	1340.83	3	7	2.1.1.3937.3	211.55	233.881	0.139497	1343.97	187.48
P4C7	38.41	sp|O15235|RT12_HUMAN	MRPS12	28S ribosomal protein S12, mitochondrial OS=Homo sapiens GN=MRPS12 PE=1 SV=1	99	KLGPTEGRPQLK	1322.77	3	10	3.1.1.3749.2	2566.54	1070.23	0.105029	1567.66	164.65
P4C7	40.58	sp|O15235|RT12_HUMAN	MRPS12	28S ribosomal protein S12, mitochondrial OS=Homo sapiens GN=MRPS12 PE=1 SV=1	99	KLGPTEGRPQLK	1322.77	2	10	2.1.1.3756.3	242.2	208.173	0.103639	228.1	23.64
P4C7	11.59	sp|O15235|RT12_HUMAN	MRPS12	28S ribosomal protein S12, mitochondrial OS=Homo sapiens GN=MRPS12 PE=1 SV=1	99	ATLNQMHR	969.474	2	8	7.1.1.3713.3	2689.77	279.25	0.281755	373.09	105.12
P4C7	11.59	sp|O15235|RT12_HUMAN	MRPS12	28S ribosomal protein S12, mitochondrial OS=Homo sapiens GN=MRPS12 PE=1 SV=1	99	ATLNQMHR	969.474	2	9	7.1.1.3724.7	2689.77	957.176	0.222044	2587.96	574.64
P4C7	21.88	sp|O60783|RT14_HUMAN	MRPS14	28S ribosomal protein S14, mitochondrial OS=Homo sapiens GN=MRPS14 PE=1 SV=1	99	HLADHGQLSGIQR	1430.74	3	12	5.1.1.4204.7	1608.91	464.673	0.144271	372.91	53.8
P4C7	21.88	sp|O60783|RT14_HUMAN	MRPS14	28S ribosomal protein S14, mitochondrial OS=Homo sapiens GN=MRPS14 PE=1 SV=1	99	HLADHGQLSGIQR	1430.74	3	16	5.1.1.4219.8	1608.91	919.85	0.121858	902.03	109.92
P4C7	21.88	sp|O60783|RT14_HUMAN	MRPS14	28S ribosomal protein S14, mitochondrial OS=Homo sapiens GN=MRPS14 PE=1 SV=1	95.56	HLADHGQLSGIQR	1436.76	3	7	5.1.1.4212.7	191.26	355.964	0.118597	1581.32	187.54
P4C7	21.88	sp|O60783|RT14_HUMAN	MRPS14	28S ribosomal protein S14, mitochondrial OS=Homo sapiens GN=MRPS14 PE=1 SV=1	99	HLADHGQLSGIQR	1430.74	2	13	5.1.1.4216.5	322.28	205.885	0.117246	183.46	21.51
P4C7	28.79	sp|P82914|RT15_HUMAN	MRPS15	28S ribosomal protein S15, mitochondrial OS=Homo sapiens GN=MRPS15 PE=1 SV=1	99	YLLMSIDQR	1137.59	2	9	9.1.1.2683.7	4291.42	2330.94	0.362994	3155.15	1145.3
P4C7	18.68	sp|P82914|RT15_HUMAN	MRPS15	28S ribosomal protein S15, mitochondrial OS=Homo sapiens GN=MRPS15 PE=1 SV=1	99	KIVANPEDTR	1141.61	2	8	8.1.1.2553.8	194.47	181.116	0.198692	142.23	28.26
P4C7	28.79	sp|P82914|RT15_HUMAN	MRPS15	28S ribosomal protein S15, mitochondrial OS=Homo sapiens GN=MRPS15 PE=1 SV=1	96.3	IKQEQFMK	1062.59	2	7	7.1.1.1699.7	153.16	231.931	0.152777	842.01	128.64
P4C7	28.79	sp|P82914|RT15_HUMAN	MRPS15	28S ribosomal protein S15, mitochondrial OS=Homo sapiens GN=MRPS15 PE=1 SV=1	99	VDDVVKR	829.465	2	8	9.1.1.1781.2	477.33	338.578	0.149944	265.5	39.81
P4C7	18.68	sp|P82914|RT15_HUMAN	MRPS15	28S ribosomal protein S15, mitochondrial OS=Homo sapiens GN=MRPS15 PE=1 SV=1	99	RRNPDSPAK	1039.55	2	13	3.1.1.2999.2	699.2	567.978	0.144707	542.82	78.55
P4C7	28.79	sp|P82914|RT15_HUMAN	MRPS15	28S ribosomal protein S15, mitochondrial OS=Homo sapiens GN=MRPS15 PE=1 SV=1	99	RRNPDSPAK	1039.55	2	10	3.1.1.3032.4	517.55	430.463	0.14161	487.82	69.08
P4C7	18.68	sp|P82914|RT15_HUMAN	MRPS15	28S ribosomal protein S15, mitochondrial OS=Homo sapiens GN=MRPS15 PE=1 SV=1	99	RRNPDSPAK	1057.61	2	10	3.1.1.3000.2	96.05	164.961	0.138041	682.55	94.22
P4C7	25.29	sp|P82914|RT15_HUMAN	MRPS15	28S ribosomal protein S15, mitochondrial OS=Homo sapiens GN=MRPS15 PE=1 SV=1	99	YLLMSIDQR	1137.58	2	10	3.1.1.4620.7	561.76	3159.39	0.406424	390.11	158.55
P4C7	25.29	sp|P82914|RT15_HUMAN	MRPS15	28S ribosomal protein S15, mitochondrial OS=Homo sapiens GN=MRPS15 PE=1 SV=1	95.03	YLLMSIDQR	1143.59	2	9	3.1.1.4621.9	212.71	3931.03	0.381455	541.06	206.39
P4C7	25.29	sp|P82914|RT15_HUMAN	MRPS15	28S ribosomal protein S15, mitochondrial OS=Homo sapiens GN=MRPS15 PE=1 SV=1	99	IVANPEDTR	1013.51	2	10	2.1.1.3598.10	441.22	3075.13	0.263986	357.67	94.42
P4C7	25.29	sp|P82914|RT15_HUMAN	MRPS15	28S ribosomal protein S15, mitochondrial OS=Homo sapiens GN=MRPS15 PE=1 SV=1	95.89	IKQEQFMK	1050.55	2	8	6.1.1.5557.6	5787.49	1269.9	0.245515	4383.93	1076.32
P4C7	56.2	sp|Q9Y3D3|RT16_HUMAN	MRPS16	28S ribosomal protein S16, mitochondrial OS=Homo sapiens GN=MRPS16 PE=1 SV=1	99	HWIGCGAHLSKPMEK	1749.84	4	11	1.1.1.5853.2	803.32	544.571	0.192917	201.9	38.95
P4C7	41.61	sp|Q9Y3D3|RT16_HUMAN	MRPS16	28S ribosomal protein S16, mitochondrial OS=Homo sapiens GN=MRPS16 PE=1 SV=1	96.8	LVALNLDR	918.553	2	8	10.1.1.1701.4	1399.19	1425.44	0.166585	8134.62	1355.11
P4C7	35.77	sp|Q9Y3D3|RT16_HUMAN	MRPS16	28S ribosomal protein S16, mitochondrial OS=Homo sapiens GN=MRPS16 PE=1 SV=1	99	FVEQLGSYDPLPNSHGEK	2021.98	3	11	8.1.1.2508.7	1399.23	1939.03	0.156986	7178.74	1126.96
P4C7	35.77	sp|Q9Y3D3|RT16_HUMAN	MRPS16	28S ribosomal protein S16, mitochondrial OS=Homo sapiens GN=MRPS16 PE=1 SV=1	99	FVEQLGSYDPLPNSHGEK	2015.96	3	19	8.1.1.2510.9	10089.8	6718.59	0.137975	9688.38	1336.75
P4C7	56.2	sp|Q9Y3D3|RT16_HUMAN	MRPS16	28S ribosomal protein S16, mitochondrial OS=Homo sapiens GN=MRPS16 PE=1 SV=1	99	IVAAHNKCPR	1164.61	2	11	3.1.1.3161.3	716.78	133.251	0.114556	176.77	20.25
P4C7	56.2	sp|Q9Y3D3|RT16_HUMAN	MRPS16	28S ribosomal protein S16, mitochondrial OS=Homo sapiens GN=MRPS16 PE=1 SV=1	99	HWIGCGAHLSKPMEK	1749.84	4	13	1.1.1.5833.3	803.32	479.252	0.106676	485.3	51.77
P4C7	56.2	sp|Q9Y3D3|RT16_HUMAN	MRPS16	28S ribosomal protein S16, mitochondrial OS=Homo sapiens GN=MRPS16 PE=1 SV=1	99	IVAAHNKCPR	1164.61	2	12	3.1.1.3113.3	716.78	151.157	0.100081	246.7	24.69
P4C7	35.77	sp|Q9Y3D3|RT16_HUMAN	MRPS16	28S ribosomal protein S16, mitochondrial OS=Homo sapiens GN=MRPS16 PE=1 SV=1	98.52	LLGLAGFFPLHPMMITNAER	2227.16	3	11	2.1.1.5191.3	2894.87	1560.07	0.0895914	1884.89	168.87
P4C7	35.77	sp|Q9Y3D3|RT16_HUMAN	MRPS16	28S ribosomal protein S16, mitochondrial OS=Homo sapiens GN=MRPS16 PE=1 SV=1	99	LLGLAGFFPLHPMMITNAER	2227.16	3	13	2.1.1.5192.5	2894.87	4132.74	0.084887	2434.06	206.62
P4C7	27.01	sp|Q9Y3D3|RT16_HUMAN	MRPS16	28S ribosomal protein S16, mitochondrial OS=Homo sapiens GN=MRPS16 PE=1 SV=1	99	LALGGCTNRPF	1204.6	2	9	7.1.1.4288.6	2876.53	1446.95	0.171528	421.39	72.28
P4C7	27.01	sp|Q9Y3D3|RT16_HUMAN	MRPS16	28S ribosomal protein S16, mitochondrial OS=Homo sapiens GN=MRPS16 PE=1 SV=1	99	LVALNLDR	912.534	2	9	3.1.1.8876.3	760.51	7484.55	0.141246	757.4	106.98
P4C7	27.01	sp|Q9Y3D3|RT16_HUMAN	MRPS16	28S ribosomal protein S16, mitochondrial OS=Homo sapiens GN=MRPS16 PE=1 SV=1	99	LALGGCTNRPF	1210.62	2	10	7.1.1.4297.9	374.94	2969.2	0.140482	1306.86	183.59
P4C7	27.01	sp|Q9Y3D3|RT16_HUMAN	MRPS16	28S ribosomal protein S16, mitochondrial OS=Homo sapiens GN=MRPS16 PE=1 SV=1	98.51	LALGGCTNRPF	1210.62	2	9	7.1.1.4291.9	374.94	2919.01	0.135173	2131.41	288.11
P4C7	27.01	sp|Q9Y3D3|RT16_HUMAN	MRPS16	28S ribosomal protein S16, mitochondrial OS=Homo sapiens GN=MRPS16 PE=1 SV=1	98.9	LVALNLDR	918.551	2	9	3.1.1.8877.2	109.17	1575.59	0.129634	674.59	87.45
P4C7	27.01	sp|Q9Y3D3|RT16_HUMAN	MRPS16	28S ribosomal protein S16, mitochondrial OS=Homo sapiens GN=MRPS16 PE=1 SV=1	99	LALGGCTNRPF	1204.6	2	10	7.1.1.4299.12	2876.53	1862.48	0.127305	756.45	96.3
P4C7	27.01	sp|Q9Y3D3|RT16_HUMAN	MRPS16	28S ribosomal protein S16, mitochondrial OS=Homo sapiens GN=MRPS16 PE=1 SV=1	99	LVALNLDR	912.538	2	9	4.1.1.4213.2	653.15	5505.79	0.112984	641.95	72.53
P4C7	54.62	sp|Q9Y2R5|RT17_HUMAN	MRPS17	28S ribosomal protein S17, mitochondrial OS=Homo sapiens GN=MRPS17 PE=1 SV=1	97.9	LVLDPYLLK	1072.65	2	7	9.1.1.2945.2	12768.5	612.905	0.266129	816.56	217.31
P4C7	54.62	sp|Q9Y2R5|RT17_HUMAN	MRPS17	28S ribosomal protein S17, mitochondrial OS=Homo sapiens GN=MRPS17 PE=1 SV=1	98.95	VIDPVTGKPCAGTTYLESPLSSETTQLSK	3090.58	3	11	8.1.1.2694.21	2464.65	2417.32	0.112232	21374.2	2398.87
P4C7	54.62	sp|Q9Y2R5|RT17_HUMAN	MRPS17	28S ribosomal protein S17, mitochondrial OS=Homo sapiens GN=MRPS17 PE=1 SV=1	99	LVLDPYLLK	1072.65	2	10	9.1.1.2958.3	12768.5	2670.8	0.105496	4737.33	499.77
P4C7	54.62	sp|Q9Y2R5|RT17_HUMAN	MRPS17	28S ribosomal protein S17, mitochondrial OS=Homo sapiens GN=MRPS17 PE=1 SV=1	99	VIDPVTGKPCAGTTYLESPLSSETTQLSK	3078.55	3	15	8.1.1.2692.20	21890.9	5742.45	0.0832115	10421.5	867.19
P4C7	56.92	sp|Q9Y2R5|RT17_HUMAN	MRPS17	28S ribosomal protein S17, mitochondrial OS=Homo sapiens GN=MRPS17 PE=1 SV=1	99	LVLDPYLLK	1072.65	2	10	10.1.1.2163.3	5019.46	1754.18	0.0612819	3101.57	190.07
P4C7	29.23	sp|Q9Y2R5|RT17_HUMAN	MRPS17	28S ribosomal protein S17, mitochondrial OS=Homo sapiens GN=MRPS17 PE=1 SV=1	99	LVLDPYLLK	1072.65	2	12	3.1.1.9498.2	387.94	4215.1	0.1282	328.47	42.11
P4C7	46.43	sp|Q9NVS2|RT18A_HUMAN	MRPS18A	28S ribosomal protein S18a, mitochondrial OS=Homo sapiens GN=MRPS18A PE=1 SV=1	99	FREVVETQEGK	1320.67	3	10	8.1.1.2680.7	1503.62	767.787	0.230804	984.34	227.19
P4C7	48.98	sp|Q9NVS2|RT18A_HUMAN	MRPS18A	28S ribosomal protein S18a, mitochondrial OS=Homo sapiens GN=MRPS18A PE=1 SV=1	99	KITGLCQEEHR	1369.67	3	9	6.1.1.3019.2	290.28	224.178	0.185327	158.8	29.43
P4C7	48.98	sp|Q9NVS2|RT18A_HUMAN	MRPS18A	28S ribosomal protein S18a, mitochondrial OS=Homo sapiens GN=MRPS18A PE=1 SV=1	99	FREVVETQEGK	1320.67	3	11	8.1.1.1949.6	3567.32	1717.41	0.152404	2362.28	360.02
P4C7	46.43	sp|Q9NVS2|RT18A_HUMAN	MRPS18A	28S ribosomal protein S18a, mitochondrial OS=Homo sapiens GN=MRPS18A PE=1 SV=1	98.2	KIEECVK	904.467	2	8	9.1.1.1998.6	1011.18	327.759	0.151023	582.56	87.98
P4C7	48.98	sp|Q9NVS2|RT18A_HUMAN	MRPS18A	28S ribosomal protein S18a, mitochondrial OS=Homo sapiens GN=MRPS18A PE=1 SV=1	99	MPVGSPLLR	968.544	2	10	8.1.1.2419.4	12016.7	2456.75	0.148915	3673.51	547.04
P4C7	46.43	sp|Q9NVS2|RT18A_HUMAN	MRPS18A	28S ribosomal protein S18a, mitochondrial OS=Homo sapiens GN=MRPS18A PE=1 SV=1	98.8	WAPGSVKPIYK	1244.69	3	8	3.1.1.4236.2	1006.94	236.007	0.14745	252.9	37.29
P4C7	48.98	sp|Q9NVS2|RT18A_HUMAN	MRPS18A	28S ribosomal protein S18a, mitochondrial OS=Homo sapiens GN=MRPS18A PE=1 SV=1	99	SKPQLNR	841.475	2	7	5.1.1.2947.2	483.32	281.396	0.142428	432.57	61.61
P4C7	48.98	sp|Q9NVS2|RT18A_HUMAN	MRPS18A	28S ribosomal protein S18a, mitochondrial OS=Homo sapiens GN=MRPS18A PE=1 SV=1	99	LPEGVVPK	837.494	2	9	9.1.1.2231.3	4677.6	2699.21	0.14026	3926.56	550.74
P4C7	48.98	sp|Q9NVS2|RT18A_HUMAN	MRPS18A	28S ribosomal protein S18a, mitochondrial OS=Homo sapiens GN=MRPS18A PE=1 SV=1	99	KIEECVK	904.468	2	10	8.1.1.1701.4	1179.53	736.641	0.138902	1113.3	154.64
P4C7	48.98	sp|Q9NVS2|RT18A_HUMAN	MRPS18A	28S ribosomal protein S18a, mitochondrial OS=Homo sapiens GN=MRPS18A PE=1 SV=1	99	MPVGSPLLR	968.544	2	9	8.1.1.2433.7	12016.7	1104.65	0.137661	738.77	101.7
P4C7	46.43	sp|Q9NVS2|RT18A_HUMAN	MRPS18A	28S ribosomal protein S18a, mitochondrial OS=Homo sapiens GN=MRPS18A PE=1 SV=1	99	KITGLCQEEHR	1369.68	3	11	6.1.1.3215.5	2486.19	1212.72	0.129915	1175.61	152.73
P4C7	44.39	sp|Q9NVS2|RT18A_HUMAN	MRPS18A	28S ribosomal protein S18a, mitochondrial OS=Homo sapiens GN=MRPS18A PE=1 SV=1	98.26	WAPGSVKPIYK	1244.69	3	10	6.1.1.4218.2	4108.09	2838.99	0.125645	3986.14	500.84
P4C7	46.43	sp|Q9NVS2|RT18A_HUMAN	MRPS18A	28S ribosomal protein S18a, mitochondrial OS=Homo sapiens GN=MRPS18A PE=1 SV=1	97.38	WAPGSVKPIYK	1244.69	3	10	4.1.1.4289.3	6101.57	2441.83	0.123862	2767.44	342.78
P4C7	46.43	sp|Q9NVS2|RT18A_HUMAN	MRPS18A	28S ribosomal protein S18a, mitochondrial OS=Homo sapiens GN=MRPS18A PE=1 SV=1	99	KITGLCQEEHR	1369.68	3	9	6.1.1.3229.2	2486.19	390.138	0.123848	297.22	36.81
P4C7	44.39	sp|Q9NVS2|RT18A_HUMAN	MRPS18A	28S ribosomal protein S18a, mitochondrial OS=Homo sapiens GN=MRPS18A PE=1 SV=1	95.63	KITGLCQEEHR	1370.68	3	9	7.1.1.3631.5	1015.19	798.391	0.12307	575.85	70.87
P4C7	48.98	sp|Q9NVS2|RT18A_HUMAN	MRPS18A	28S ribosomal protein S18a, mitochondrial OS=Homo sapiens GN=MRPS18A PE=1 SV=1	98.38	SKPQLNR	853.511	2	5	6.1.1.2665.2	129.75	32.9222	0.119225	319.9	38.14
P4C7	48.98	sp|Q9NVS2|RT18A_HUMAN	MRPS18A	28S ribosomal protein S18a, mitochondrial OS=Homo sapiens GN=MRPS18A PE=1 SV=1	98.85	WAPGSVKPIYK	1244.69	3	10	3.1.1.4213.2	3699.13	1472.49	0.115218	2073.2	238.87
P4C7	48.98	sp|Q9NVS2|RT18A_HUMAN	MRPS18A	28S ribosomal protein S18a, mitochondrial OS=Homo sapiens GN=MRPS18A PE=1 SV=1	97.28	HKYNYDDVLLLSQF	1753.86	3	10	5.1.1.4386.4	4255.01	1019.14	0.115144	1422.04	163.74
P4C7	46.43	sp|Q9NVS2|RT18A_HUMAN	MRPS18A	28S ribosomal protein S18a, mitochondrial OS=Homo sapiens GN=MRPS18A PE=1 SV=1	99	KITGLCQEEHR	1369.68	3	11	6.1.1.3228.4	2486.19	416.658	0.112798	405.77	45.77
P4C7	44.39	sp|Q9NVS2|RT18A_HUMAN	MRPS18A	28S ribosomal protein S18a, mitochondrial OS=Homo sapiens GN=MRPS18A PE=1 SV=1	99	ITATPKESPNPPNPSGQCPICR	2420.16	3	11	7.1.1.3962.18	1269.86	333.129	0.112771	638.73	72.03
P4C7	48.98	sp|Q9NVS2|RT18A_HUMAN	MRPS18A	28S ribosomal protein S18a, mitochondrial OS=Homo sapiens GN=MRPS18A PE=1 SV=1	99	FREVVETQEGK	1320.67	3	12	8.1.1.1955.4	3567.32	3989.7	0.108114	3170.37	342.76
P4C7	46.43	sp|Q9NVS2|RT18A_HUMAN	MRPS18A	28S ribosomal protein S18a, mitochondrial OS=Homo sapiens GN=MRPS18A PE=1 SV=1	99	AGLLPNHRPR	1129.64	2	9	1.1.1.4509.2	495.37	164.56	0.107396	200.38	21.52
P4C7	48.98	sp|Q9NVS2|RT18A_HUMAN	MRPS18A	28S ribosomal protein S18a, mitochondrial OS=Homo sapiens GN=MRPS18A PE=1 SV=1	98.54	MPVGSPLLR	968.544	2	9	8.1.1.2428.2	12016.7	2750.63	0.100656	5314.31	534.92
P4C7	44.39	sp|Q9NVS2|RT18A_HUMAN	MRPS18A	28S ribosomal protein S18a, mitochondrial OS=Homo sapiens GN=MRPS18A PE=1 SV=1	99	ITATPKESPNPPNPSGQCPICR	2420.16	3	14	7.1.1.3961.18	1269.86	728.556	0.0966122	533.68	51.56
P4C7	44.39	sp|Q9NVS2|RT18A_HUMAN	MRPS18A	28S ribosomal protein S18a, mitochondrial OS=Homo sapiens GN=MRPS18A PE=1 SV=1	99	ITATPKESPNPPNPSGQCPICR	2432.19	3	11	6.1.1.4119.10	204.38	248.736	0.0921467	1945.05	179.23
P4C7	44.39	sp|Q9NVS2|RT18A_HUMAN	MRPS18A	28S ribosomal protein S18a, mitochondrial OS=Homo sapiens GN=MRPS18A PE=1 SV=1	99	ITATPKESPNPPNPSGQCPICR	2420.16	3	16	6.1.1.4121.12	2094.68	1320.55	0.0893589	1426.83	127.5
P4C7	48.98	sp|Q9NVS2|RT18A_HUMAN	MRPS18A	28S ribosomal protein S18a, mitochondrial OS=Homo sapiens GN=MRPS18A PE=1 SV=1	99	KITGLCQEEHR	1369.68	3	12	5.1.1.3226.2	401.72	345.49	0.0863571	297.37	25.68
P4C7	44.39	sp|Q9NVS2|RT18A_HUMAN	MRPS18A	28S ribosomal protein S18a, mitochondrial OS=Homo sapiens GN=MRPS18A PE=1 SV=1	99	MPVGSPLLRDNVCY	1619.78	2	13	9.1.1.4233.6	1943.89	1808.66	0.0398716	1865.74	74.39
P4C7	27.04	sp|Q9NVS2|RT18A_HUMAN	MRPS18A	28S ribosomal protein S18a, mitochondrial OS=Homo sapiens GN=MRPS18A PE=1 SV=1	99	ESPNPPNPSGQCPICR	1808.8	3	8	9.1.1.4861.11	2454.9	467.111	0.377526	2304.74	870.1
P4C7	27.04	sp|Q9NVS2|RT18A_HUMAN	MRPS18A	28S ribosomal protein S18a, mitochondrial OS=Homo sapiens GN=MRPS18A PE=1 SV=1	97.61	KIEECVK	904.466	2	8	3.1.1.3764.3	2038.47	617.258	0.329968	1479.72	488.26
P4C7	27.04	sp|Q9NVS2|RT18A_HUMAN	MRPS18A	28S ribosomal protein S18a, mitochondrial OS=Homo sapiens GN=MRPS18A PE=1 SV=1	98.96	LPEGVVPK	837.492	2	8	6.1.1.5714.3	1216.48	1315.3	0.326958	715.72	234.01
P4C7	27.04	sp|Q9NVS2|RT18A_HUMAN	MRPS18A	28S ribosomal protein S18a, mitochondrial OS=Homo sapiens GN=MRPS18A PE=1 SV=1	96.25	ESPNPPNPSGQCPICR	1808.8	3	7	9.1.1.4865.9	2454.9	364.181	0.323996	1730.27	560.6
P4C7	37.24	sp|Q9NVS2|RT18A_HUMAN	MRPS18A	28S ribosomal protein S18a, mitochondrial OS=Homo sapiens GN=MRPS18A PE=1 SV=1	98.97	LPEGVVPK	837.49	2	8	5.1.1.4274.3	2017.64	475.515	0.306815	564.38	173.16
P4C7	27.04	sp|Q9NVS2|RT18A_HUMAN	MRPS18A	28S ribosomal protein S18a, mitochondrial OS=Homo sapiens GN=MRPS18A PE=1 SV=1	90.88	ESPNPPNPSGQCPICR	1814.81	2	7	9.1.1.4860.13	1464.3	344.992	0.183708	4540.4	834.11
P4C7	27.04	sp|Q9NVS2|RT18A_HUMAN	MRPS18A	28S ribosomal protein S18a, mitochondrial OS=Homo sapiens GN=MRPS18A PE=1 SV=1	99	FREVVETQEGK	1320.65	3	10	4.1.1.3799.3	6613.63	1394.63	0.179555	1170.28	210.13
P4C7	27.04	sp|Q9NVS2|RT18A_HUMAN	MRPS18A	28S ribosomal protein S18a, mitochondrial OS=Homo sapiens GN=MRPS18A PE=1 SV=1	99	LPEGVVPK	837.489	2	8	5.1.1.4427.2	5448.69	1860.48	0.162744	575.69	93.69
P4C7	37.24	sp|Q9NVS2|RT18A_HUMAN	MRPS18A	28S ribosomal protein S18a, mitochondrial OS=Homo sapiens GN=MRPS18A PE=1 SV=1	96.5	SKPQLNR	841.478	2	6	8.1.1.4354.6	4808.79	2474.27	0.153115	4572.05	700.05
P4C7	27.04	sp|Q9NVS2|RT18A_HUMAN	MRPS18A	28S ribosomal protein S18a, mitochondrial OS=Homo sapiens GN=MRPS18A PE=1 SV=1	98.59	LPEGVVPK	837.489	2	8	5.1.1.4416.2	5448.69	1304.5	0.149862	896.76	134.39
P4C7	27.04	sp|Q9NVS2|RT18A_HUMAN	MRPS18A	28S ribosomal protein S18a, mitochondrial OS=Homo sapiens GN=MRPS18A PE=1 SV=1	99	ESPNPPNPSGQCPICR	1814.81	2	8	9.1.1.4862.12	1464.3	478.115	0.148376	5105.74	757.57
P4C7	37.24	sp|Q9NVS2|RT18A_HUMAN	MRPS18A	28S ribosomal protein S18a, mitochondrial OS=Homo sapiens GN=MRPS18A PE=1 SV=1	96.85	WAPGSVKPIYK	1244.69	3	8	9.1.1.4894.3	1470.59	1231.9	0.147393	688.77	101.52
P4C7	37.24	sp|Q9NVS2|RT18A_HUMAN	MRPS18A	28S ribosomal protein S18a, mitochondrial OS=Homo sapiens GN=MRPS18A PE=1 SV=1	92.59	WAPGSVKPIYK	1244.69	3	8	9.1.1.4893.3	1470.59	1739.08	0.137074	950.14	130.24
P4C7	27.04	sp|Q9NVS2|RT18A_HUMAN	MRPS18A	28S ribosomal protein S18a, mitochondrial OS=Homo sapiens GN=MRPS18A PE=1 SV=1	99	ESPNPPNPSGQCPICR	1808.79	2	11	9.1.1.4864.12	5120.84	1132.5	0.132546	4018.22	532.6
P4C7	27.04	sp|Q9NVS2|RT18A_HUMAN	MRPS18A	28S ribosomal protein S18a, mitochondrial OS=Homo sapiens GN=MRPS18A PE=1 SV=1	99	LPEGVVPK	843.511	2	8	5.1.1.4419.3	632.18	1324.17	0.114736	4496.83	515.95
P4C7	41.47	sp|Q9Y676|RT18B_HUMAN	MRPS18B	28S ribosomal protein S18b, mitochondrial OS=Homo sapiens GN=MRPS18B PE=1 SV=1	99	VVGNPCPICR	1170.56	2	10	10.1.1.1361.10	3424.06	1239.69	0.763656	1259.01	961.45
P4C7	41.09	sp|Q9Y676|RT18B_HUMAN	MRPS18B	28S ribosomal protein S18b, mitochondrial OS=Homo sapiens GN=MRPS18B PE=1 SV=1	99	VVGNPCPICR	1170.56	2	10	9.1.1.2134.13	6312.96	1148.9	0.409634	1745.07	714.84
P4C7	50	sp|Q9Y676|RT18B_HUMAN	MRPS18B	28S ribosomal protein S18b, mitochondrial OS=Homo sapiens GN=MRPS18B PE=1 SV=1	99	DHGLLIYHIPQVEPR	1785.94	4	12	5.1.1.4883.5	3972.47	769.15	0.402816	451	181.67
P4C7	41.47	sp|Q9Y676|RT18B_HUMAN	MRPS18B	28S ribosomal protein S18b, mitochondrial OS=Homo sapiens GN=MRPS18B PE=1 SV=1	99	YGSRPVWADY	1212.55	2	11	9.1.1.2817.10	2083.24	1987.7	0.395189	1624.92	642.15
P4C7	41.09	sp|Q9Y676|RT18B_HUMAN	MRPS18B	28S ribosomal protein S18b, mitochondrial OS=Homo sapiens GN=MRPS18B PE=1 SV=1	99	VVGNPCPICR	1170.56	2	10	9.1.1.2147.15	6312.96	1106.15	0.297868	1084.71	323.1
P4C7	50	sp|Q9Y676|RT18B_HUMAN	MRPS18B	28S ribosomal protein S18b, mitochondrial OS=Homo sapiens GN=MRPS18B PE=1 SV=1	98.36	HIPQVEPR	974.526	2	7	7.1.1.3723.7	417.13	235.832	0.256388	216.82	55.59
P4C7	41.09	sp|Q9Y676|RT18B_HUMAN	MRPS18B	28S ribosomal protein S18b, mitochondrial OS=Homo sapiens GN=MRPS18B PE=1 SV=1	99	NKVVGNPCPICR	1412.7	3	11	4.1.1.3872.2	446.45	308.715	0.254822	206.85	52.71
P4C7	41.47	sp|Q9Y676|RT18B_HUMAN	MRPS18B	28S ribosomal protein S18b, mitochondrial OS=Homo sapiens GN=MRPS18B PE=1 SV=1	99	IYHIPQVEPR	1250.67	3	10	6.1.1.3693.4	919.68	1114.69	0.248184	842.4	209.07
P4C7	41.47	sp|Q9Y676|RT18B_HUMAN	MRPS18B	28S ribosomal protein S18b, mitochondrial OS=Homo sapiens GN=MRPS18B PE=1 SV=1	99	NKVVGNPCPICR	1412.7	3	8	6.1.1.3368.3	2307.28	204.794	0.247668	216.58	53.64
P4C7	41.09	sp|Q9Y676|RT18B_HUMAN	MRPS18B	28S ribosomal protein S18b, mitochondrial OS=Homo sapiens GN=MRPS18B PE=1 SV=1	93.75	HIPQVEPR	974.528	2	7	5.1.1.3311.4	531.89	224.829	0.236326	278.64	65.85
P4C7	41.09	sp|Q9Y676|RT18B_HUMAN	MRPS18B	28S ribosomal protein S18b, mitochondrial OS=Homo sapiens GN=MRPS18B PE=1 SV=1	99	IYHIPQVEPR	1250.68	3	10	4.1.1.4222.2	910.92	375.404	0.225159	352.24	79.31
P4C7	41.09	sp|Q9Y676|RT18B_HUMAN	MRPS18B	28S ribosomal protein S18b, mitochondrial OS=Homo sapiens GN=MRPS18B PE=1 SV=1	99	IYHIPQVEPR	1250.68	3	9	4.1.1.4209.3	910.92	488.005	0.22244	428.43	95.3
P4C7	41.09	sp|Q9Y676|RT18B_HUMAN	MRPS18B	28S ribosomal protein S18b, mitochondrial OS=Homo sapiens GN=MRPS18B PE=1 SV=1	90.26	LYQGHLQEESGPPPESMPK	2096.99	3	14	8.1.1.2214.17	5281	2394.26	0.20131	3685.11	741.85
P4C7	41.47	sp|Q9Y676|RT18B_HUMAN	MRPS18B	28S ribosomal protein S18b, mitochondrial OS=Homo sapiens GN=MRPS18B PE=1 SV=1	99	NKVVGNPCPICR	1412.7	3	10	5.1.1.3193.5	1073.47	294.324	0.192706	286.81	55.27
P4C7	50	sp|Q9Y676|RT18B_HUMAN	MRPS18B	28S ribosomal protein S18b, mitochondrial OS=Homo sapiens GN=MRPS18B PE=1 SV=1	99	DHGLLIYHIPQVEPR	1785.94	4	13	5.1.1.4896.3	3972.47	1034.3	0.186154	399.24	74.32
P4C7	41.47	sp|Q9Y676|RT18B_HUMAN	MRPS18B	28S ribosomal protein S18b, mitochondrial OS=Homo sapiens GN=MRPS18B PE=1 SV=1	99	DHGLLIYHIPQVEPR	1785.95	4	11	4.1.1.4656.2	1484.14	515.677	0.182446	447.75	81.69
P4C7	41.47	sp|Q9Y676|RT18B_HUMAN	MRPS18B	28S ribosomal protein S18b, mitochondrial OS=Homo sapiens GN=MRPS18B PE=1 SV=1	99	NKVVGNPCPICR	1424.74	3	10	6.1.1.3372.4	357.83	381.149	0.1814	1156.45	209.78
P4C7	50	sp|Q9Y676|RT18B_HUMAN	MRPS18B	28S ribosomal protein S18b, mitochondrial OS=Homo sapiens GN=MRPS18B PE=1 SV=1	99	IYHIPQVEPR	1250.67	3	11	7.1.1.4092.3	2175.24	2313.24	0.181109	2138.82	387.36
P4C7	41.47	sp|Q9Y676|RT18B_HUMAN	MRPS18B	28S ribosomal protein S18b, mitochondrial OS=Homo sapiens GN=MRPS18B PE=1 SV=1	99	DHGLLIYHIPQVEPR	1785.96	4	15	3.1.1.4622.2	1755.07	1542.12	0.172466	1712.74	295.39
P4C7	41.47	sp|Q9Y676|RT18B_HUMAN	MRPS18B	28S ribosomal protein S18b, mitochondrial OS=Homo sapiens GN=MRPS18B PE=1 SV=1	99	DHGLLIYHIPQVEPR	1785.96	4	15	3.1.1.4623.3	1755.07	1918.93	0.166013	1748.9	290.34
P4C7	41.47	sp|Q9Y676|RT18B_HUMAN	MRPS18B	28S ribosomal protein S18b, mitochondrial OS=Homo sapiens GN=MRPS18B PE=1 SV=1	99	DHGLLIYHIPQVEPR	1785.96	4	15	3.1.1.4621.2	1755.07	1450.59	0.161084	1598.48	257.49
P4C7	41.09	sp|Q9Y676|RT18B_HUMAN	MRPS18B	28S ribosomal protein S18b, mitochondrial OS=Homo sapiens GN=MRPS18B PE=1 SV=1	99	IYHIPQVEPR	1250.68	3	10	5.1.1.3715.2	2343.14	1044.07	0.16021	1339.18	214.55
P4C7	41.47	sp|Q9Y676|RT18B_HUMAN	MRPS18B	28S ribosomal protein S18b, mitochondrial OS=Homo sapiens GN=MRPS18B PE=1 SV=1	99	DHGLLIYHIPQVEPR	1791.97	4	11	4.1.1.4658.3	236.15	371.235	0.159958	1044.9	167.14
P4C7	41.47	sp|Q9Y676|RT18B_HUMAN	MRPS18B	28S ribosomal protein S18b, mitochondrial OS=Homo sapiens GN=MRPS18B PE=1 SV=1	99	DHGLLIYHIPQVEPR	1785.96	4	14	3.1.1.4624.2	1755.07	1754.94	0.15993	1710.19	273.51
P4C7	41.09	sp|Q9Y676|RT18B_HUMAN	MRPS18B	28S ribosomal protein S18b, mitochondrial OS=Homo sapiens GN=MRPS18B PE=1 SV=1	99	NKVVGNPCPICR	1424.75	3	10	5.1.1.3372.3	153.83	234.006	0.15986	906.23	144.87
P4C7	41.47	sp|Q9Y676|RT18B_HUMAN	MRPS18B	28S ribosomal protein S18b, mitochondrial OS=Homo sapiens GN=MRPS18B PE=1 SV=1	99	YGSRPVWADYR	1368.66	3	9	4.1.1.4314.5	536.25	719.673	0.157137	536.22	84.26
P4C7	50	sp|Q9Y676|RT18B_HUMAN	MRPS18B	28S ribosomal protein S18b, mitochondrial OS=Homo sapiens GN=MRPS18B PE=1 SV=1	99	YGSRPVWADY	1212.55	2	11	9.1.1.4101.12	4008.31	2290.09	0.155942	2220.5	346.27
P4C7	41.47	sp|Q9Y676|RT18B_HUMAN	MRPS18B	28S ribosomal protein S18b, mitochondrial OS=Homo sapiens GN=MRPS18B PE=1 SV=1	98.74	NKVVGNPCPICR	1424.74	3	7	5.1.1.3184.5	165.82	333.46	0.155389	1041.39	161.82
P4C7	50	sp|Q9Y676|RT18B_HUMAN	MRPS18B	28S ribosomal protein S18b, mitochondrial OS=Homo sapiens GN=MRPS18B PE=1 SV=1	99	NKVVGNPCPICR	1412.71	3	11	8.1.1.3473.6	1142.76	910.028	0.153904	717.72	110.46
P4C7	41.09	sp|Q9Y676|RT18B_HUMAN	MRPS18B	28S ribosomal protein S18b, mitochondrial OS=Homo sapiens GN=MRPS18B PE=1 SV=1	99	YGSRPVWADYR	1368.66	3	11	4.1.1.4217.3	1790.74	749.681	0.151084	539.9	81.57
P4C7	50	sp|Q9Y676|RT18B_HUMAN	MRPS18B	28S ribosomal protein S18b, mitochondrial OS=Homo sapiens GN=MRPS18B PE=1 SV=1	99	ARDHGLLIYHIPQVEPR	2013.09	4	15	1.1.1.6248.3	3357.1	623.795	0.149934	662.16	99.28
P4C7	41.47	sp|Q9Y676|RT18B_HUMAN	MRPS18B	28S ribosomal protein S18b, mitochondrial OS=Homo sapiens GN=MRPS18B PE=1 SV=1	99	DHGLLIYHIPQVEPR	1785.96	4	13	3.1.1.4625.2	1755.07	1331.41	0.145343	1659.39	241.18
P4C7	41.09	sp|Q9Y676|RT18B_HUMAN	MRPS18B	28S ribosomal protein S18b, mitochondrial OS=Homo sapiens GN=MRPS18B PE=1 SV=1	99	YGSRPVWADYR	1368.66	3	8	5.1.1.3711.7	1030.15	486.505	0.142138	319.76	45.45
P4C7	41.09	sp|Q9Y676|RT18B_HUMAN	MRPS18B	28S ribosomal protein S18b, mitochondrial OS=Homo sapiens GN=MRPS18B PE=1 SV=1	99	YGSRPVWADYR	1380.7	3	10	4.1.1.4214.2	221.65	284.896	0.14089	979.49	138
P4C7	41.47	sp|Q9Y676|RT18B_HUMAN	MRPS18B	28S ribosomal protein S18b, mitochondrial OS=Homo sapiens GN=MRPS18B PE=1 SV=1	99	NKVVGNPCPICR	1412.7	3	12	6.1.1.3381.7	2307.28	958.517	0.140568	954.06	134.11
P4C7	41.47	sp|Q9Y676|RT18B_HUMAN	MRPS18B	28S ribosomal protein S18b, mitochondrial OS=Homo sapiens GN=MRPS18B PE=1 SV=1	99	DHGLLIYHIPQVEPR	1785.96	4	14	3.1.1.4626.3	1755.07	1656.81	0.139224	1525.74	212.42
P4C7	41.47	sp|Q9Y676|RT18B_HUMAN	MRPS18B	28S ribosomal protein S18b, mitochondrial OS=Homo sapiens GN=MRPS18B PE=1 SV=1	99	YGSRPVWADYR	1368.66	3	9	5.1.1.3500.8	2153.27	1318.71	0.134638	2149.02	289.34
P4C7	41.47	sp|Q9Y676|RT18B_HUMAN	MRPS18B	28S ribosomal protein S18b, mitochondrial OS=Homo sapiens GN=MRPS18B PE=1 SV=1	99	YGSRPVWADYR	1368.66	3	11	5.1.1.3501.8	2153.27	1597.09	0.134475	2141.96	288.04
P4C7	41.47	sp|Q9Y676|RT18B_HUMAN	MRPS18B	28S ribosomal protein S18b, mitochondrial OS=Homo sapiens GN=MRPS18B PE=1 SV=1	99	DHGLLIYHIPQVEPR	1785.96	4	14	3.1.1.4620.2	1755.07	1338.06	0.133333	1356.83	180.91
P4C7	41.47	sp|Q9Y676|RT18B_HUMAN	MRPS18B	28S ribosomal protein S18b, mitochondrial OS=Homo sapiens GN=MRPS18B PE=1 SV=1	99	YGSRPVWADYR	1368.66	3	9	5.1.1.3502.5	2153.27	1283.34	0.132507	2085.77	276.38
P4C7	41.47	sp|Q9Y676|RT18B_HUMAN	MRPS18B	28S ribosomal protein S18b, mitochondrial OS=Homo sapiens GN=MRPS18B PE=1 SV=1	99	DHGLLIYHIPQVEPR	1785.96	4	14	3.1.1.4627.2	1755.07	1157.06	0.131044	1330.32	174.33
P4C7	41.47	sp|Q9Y676|RT18B_HUMAN	MRPS18B	28S ribosomal protein S18b, mitochondrial OS=Homo sapiens GN=MRPS18B PE=1 SV=1	99	DHGLLIYHIPQVEPR	1785.96	4	12	3.1.1.4628.2	1755.07	957.705	0.130884	1119.92	146.58
P4C7	50	sp|Q9Y676|RT18B_HUMAN	MRPS18B	28S ribosomal protein S18b, mitochondrial OS=Homo sapiens GN=MRPS18B PE=1 SV=1	99	NKVVGNPCPICR	1412.7	3	12	7.1.1.3780.5	763.15	592.11	0.127615	510.91	65.2
P4C7	50	sp|Q9Y676|RT18B_HUMAN	MRPS18B	28S ribosomal protein S18b, mitochondrial OS=Homo sapiens GN=MRPS18B PE=1 SV=1	99	ARDHGLLIYHIPQVEPR	2013.09	5	10	1.1.1.6249.2	3665.96	1000.98	0.120458	1134.59	136.67
P4C7	50	sp|Q9Y676|RT18B_HUMAN	MRPS18B	28S ribosomal protein S18b, mitochondrial OS=Homo sapiens GN=MRPS18B PE=1 SV=1	99	ARDHGLLIYHIPQVEPR	2013.09	5	14	1.1.1.6250.3	3665.96	4336.92	0.110702	2658.67	294.32
P4C7	50	sp|Q9Y676|RT18B_HUMAN	MRPS18B	28S ribosomal protein S18b, mitochondrial OS=Homo sapiens GN=MRPS18B PE=1 SV=1	99	ARDHGLLIYHIPQVEPR	2025.12	4	9	1.1.1.6252.9	412.71	945.448	0.10732	2907.18	312
P4C7	50	sp|Q9Y676|RT18B_HUMAN	MRPS18B	28S ribosomal protein S18b, mitochondrial OS=Homo sapiens GN=MRPS18B PE=1 SV=1	99	ARDHGLLIYHIPQVEPR	2013.09	5	14	1.1.1.6251.2	3665.96	7191.92	0.10501	3651.29	383.42
P4C7	50	sp|Q9Y676|RT18B_HUMAN	MRPS18B	28S ribosomal protein S18b, mitochondrial OS=Homo sapiens GN=MRPS18B PE=1 SV=1	99	ARDHGLLIYHIPQVEPR	2013.09	5	13	1.1.1.6252.2	3665.96	4251.06	0.0969147	3410.32	330.51
P4C7	14.73	sp|Q9Y676|RT18B_HUMAN	MRPS18B	28S ribosomal protein S18b, mitochondrial OS=Homo sapiens GN=MRPS18B PE=1 SV=1	99	VVGNPCPICR	1170.56	2	12	7.1.1.4425.6	4858.09	1211.7	0.558528	1014.72	566.75
P4C7	7.752	sp|Q9Y676|RT18B_HUMAN	MRPS18B	28S ribosomal protein S18b, mitochondrial OS=Homo sapiens GN=MRPS18B PE=1 SV=1	99	VVGNPCPICR	1170.56	2	9	6.1.1.4042.12	1886.93	689.105	0.53366	349.38	186.45
P4C7	14.73	sp|Q9Y676|RT18B_HUMAN	MRPS18B	28S ribosomal protein S18b, mitochondrial OS=Homo sapiens GN=MRPS18B PE=1 SV=1	99	YGSRPVWADY	1212.55	2	12	3.1.1.4556.3	399.39	4573.13	0.338824	219.14	74.25
P4C7	7.752	sp|Q9Y676|RT18B_HUMAN	MRPS18B	28S ribosomal protein S18b, mitochondrial OS=Homo sapiens GN=MRPS18B PE=1 SV=1	99	VVGNPCPICR	1170.56	2	8	7.1.1.3942.8	6295.28	575.112	0.259791	1754.45	455.79
P4C7	14.73	sp|Q9Y676|RT18B_HUMAN	MRPS18B	28S ribosomal protein S18b, mitochondrial OS=Homo sapiens GN=MRPS18B PE=1 SV=1	98.3	VVGNPCPICR	1176.58	2	10	7.1.1.4427.8	836.01	3276.64	0.223941	2962.25	663.37
P4C7	7.752	sp|Q9Y676|RT18B_HUMAN	MRPS18B	28S ribosomal protein S18b, mitochondrial OS=Homo sapiens GN=MRPS18B PE=1 SV=1	90.5	VVGNPCPICR	1176.57	2	7	6.1.1.4038.11	3078.32	996.907	0.214414	1572.75	337.22
P4C7	14.73	sp|Q9Y676|RT18B_HUMAN	MRPS18B	28S ribosomal protein S18b, mitochondrial OS=Homo sapiens GN=MRPS18B PE=1 SV=1	99	VVGNPCPICR	1170.56	2	10	8.1.1.4653.9	6943.66	728.109	0.204098	1498.74	305.89
P4C7	7.752	sp|Q9Y676|RT18B_HUMAN	MRPS18B	28S ribosomal protein S18b, mitochondrial OS=Homo sapiens GN=MRPS18B PE=1 SV=1	99	VVGNPCPICR	1170.56	2	9	7.1.1.3931.12	6295.28	899.505	0.194046	1113.14	216
P4C7	14.73	sp|Q9Y676|RT18B_HUMAN	MRPS18B	28S ribosomal protein S18b, mitochondrial OS=Homo sapiens GN=MRPS18B PE=1 SV=1	99	VVGNPCPICR	1171.56	2	13	8.1.1.4660.6	4567.27	6598.97	0.188878	3512.9	663.51
P4C7	14.73	sp|Q9Y676|RT18B_HUMAN	MRPS18B	28S ribosomal protein S18b, mitochondrial OS=Homo sapiens GN=MRPS18B PE=1 SV=1	99	VVGNPCPICR	1176.58	2	8	8.1.1.4657.7	1287.17	818.307	0.181548	6626.45	1203.02
P4C7	7.752	sp|Q9Y676|RT18B_HUMAN	MRPS18B	28S ribosomal protein S18b, mitochondrial OS=Homo sapiens GN=MRPS18B PE=1 SV=1	99	VVGNPCPICR	1171.56	2	10	7.1.1.3932.9	4459.12	1329.49	0.175124	1371.66	240.21
P4C7	21.13	sp|Q9Y3D5|RT18C_HUMAN	MRPS18C	28S ribosomal protein S18c, mitochondrial OS=Homo sapiens GN=MRPS18C PE=1 SV=1	99	HITGLCGK	884.45	2	12	7.1.1.2646.2	585.93	798.87	0.425605	513.81	218.68
P4C7	13.38	sp|Q9Y3D5|RT18C_HUMAN	MRPS18C	28S ribosomal protein S18c, mitochondrial OS=Homo sapiens GN=MRPS18C PE=1 SV=1	99	HITGLCGK	884.451	2	8	6.1.1.2985.3	1172.76	175.876	0.349203	166.98	58.31
P4C7	26.06	sp|Q9Y3D5|RT18C_HUMAN	MRPS18C	28S ribosomal protein S18c, mitochondrial OS=Homo sapiens GN=MRPS18C PE=1 SV=1	99	HITGLCGK	884.451	2	10	9.1.1.3322.4	557.01	1259.36	0.257804	429.28	110.67
P4C7	13.38	sp|Q9Y3D5|RT18C_HUMAN	MRPS18C	28S ribosomal protein S18c, mitochondrial OS=Homo sapiens GN=MRPS18C PE=1 SV=1	99	HITGLCGK	890.469	2	9	6.1.1.2989.4	201.89	122.374	0.211348	686.31	145.05
P4C7	21.13	sp|Q9Y3D5|RT18C_HUMAN	MRPS18C	28S ribosomal protein S18c, mitochondrial OS=Homo sapiens GN=MRPS18C PE=1 SV=1	99	AQIMGFMPVTYKDPAYLKDPK	2412.23	4	14	5.1.1.3900.13	6533.95	3584.46	0.165634	5538.49	917.36
P4C7	13.38	sp|Q9Y3D5|RT18C_HUMAN	MRPS18C	28S ribosomal protein S18c, mitochondrial OS=Homo sapiens GN=MRPS18C PE=1 SV=1	99	HITGLCGKK	1012.55	2	9	2.1.1.3511.2	194.18	136.571	0.146138	150.68	22.02
P4C7	5.634	sp|Q9Y3D5|RT18C_HUMAN	MRPS18C	28S ribosomal protein S18c, mitochondrial OS=Homo sapiens GN=MRPS18C PE=1 SV=1	99	HITGLCGK	884.449	2	9	8.1.1.4546.7	2588.86	816.507	0.204395	2057.29	420.5
P4C7	10.56	sp|Q9Y3D5|RT18C_HUMAN	MRPS18C	28S ribosomal protein S18c, mitochondrial OS=Homo sapiens GN=MRPS18C PE=1 SV=1	99	HITGLCGK	884.451	2	9	9.1.1.4656.4	3721.66	572.906	0.186416	2657.87	495.47
P4C7	36.49	sp|Q9Y399|RT02_HUMAN	MRPS2	28S ribosomal protein S2, mitochondrial OS=Homo sapiens GN=MRPS2 PE=1 SV=1	99	QFSYLIENMAR	1370.67	2	11	9.1.1.2846.11	4203.27	3062.77	0.697429	3559.53	2482.52
P4C7	36.49	sp|Q9Y399|RT02_HUMAN	MRPS2	28S ribosomal protein S2, mitochondrial OS=Homo sapiens GN=MRPS2 PE=1 SV=1	99	LHTLNNIFEPHVAVR	1758.95	4	10	2.1.1.4366.2	3266.02	566.928	0.457098	215.49	98.5
P4C7	36.49	sp|Q9Y399|RT02_HUMAN	MRPS2	28S ribosomal protein S2, mitochondrial OS=Homo sapiens GN=MRPS2 PE=1 SV=1	95.86	LFQTAITR	948.538	2	8	9.1.1.2364.6	4687.24	975.41	0.38514	1129.77	435.12
P4C7	36.49	sp|Q9Y399|RT02_HUMAN	MRPS2	28S ribosomal protein S2, mitochondrial OS=Homo sapiens GN=MRPS2 PE=1 SV=1	99	LHTLNNIFEPHVAVR	1764.98	4	9	2.1.1.4369.2	630.69	449.151	0.280236	838.9	235.09
P4C7	34.46	sp|Q9Y399|RT02_HUMAN	MRPS2	28S ribosomal protein S2, mitochondrial OS=Homo sapiens GN=MRPS2 PE=1 SV=1	98.86	QQVEALYR	1005.52	2	8	10.1.1.1358.6	2544.32	1745.56	0.265327	2368.96	628.55
P4C7	36.49	sp|Q9Y399|RT02_HUMAN	MRPS2	28S ribosomal protein S2, mitochondrial OS=Homo sapiens GN=MRPS2 PE=1 SV=1	99	HSDFFNVK	992.471	2	11	8.1.1.2163.8	2986.41	2312.2	0.264347	2983.5	788.68
P4C7	34.46	sp|Q9Y399|RT02_HUMAN	MRPS2	28S ribosomal protein S2, mitochondrial OS=Homo sapiens GN=MRPS2 PE=1 SV=1	99	LHTLNNIFEPHVAVR	1764.98	4	8	2.1.1.4578.2	271.16	311.354	0.246375	1099.22	270.82
P4C7	34.46	sp|Q9Y399|RT02_HUMAN	MRPS2	28S ribosomal protein S2, mitochondrial OS=Homo sapiens GN=MRPS2 PE=1 SV=1	99	LHTLNNIFEPHVAVR	1758.95	4	13	2.1.1.4576.3	1412.2	946.413	0.239198	829.23	198.35
P4C7	34.12	sp|Q9Y399|RT02_HUMAN	MRPS2	28S ribosomal protein S2, mitochondrial OS=Homo sapiens GN=MRPS2 PE=1 SV=1	99	YFRGGMLTNAR	1284.64	3	15	6.1.1.4115.2	1576.91	1482.14	0.238688	1187.95	283.55
P4C7	36.49	sp|Q9Y399|RT02_HUMAN	MRPS2	28S ribosomal protein S2, mitochondrial OS=Homo sapiens GN=MRPS2 PE=1 SV=1	98.61	QQVEALYR	1005.52	2	7	9.1.1.2172.13	1596.3	1187.97	0.229534	1453.25	333.57
P4C7	34.46	sp|Q9Y399|RT02_HUMAN	MRPS2	28S ribosomal protein S2, mitochondrial OS=Homo sapiens GN=MRPS2 PE=1 SV=1	97.16	LQGQKEPGDQGPAHPPGADMSHSL	2453.15	4	11	3.1.1.4139.3	8098.53	731.901	0.211817	548.21	116.12
P4C7	34.46	sp|Q9Y399|RT02_HUMAN	MRPS2	28S ribosomal protein S2, mitochondrial OS=Homo sapiens GN=MRPS2 PE=1 SV=1	99	DCGEYAHTR	1107.44	2	7	9.1.1.2011.10	393.22	152.107	0.210574	186.68	39.31
P4C7	34.46	sp|Q9Y399|RT02_HUMAN	MRPS2	28S ribosomal protein S2, mitochondrial OS=Homo sapiens GN=MRPS2 PE=1 SV=1	95.46	LQGQKEPGDQGPAHPPGADMSHSL	2453.15	4	10	4.1.1.4201.11	2734.91	714.337	0.18523	563.3	104.34
P4C7	34.46	sp|Q9Y399|RT02_HUMAN	MRPS2	28S ribosomal protein S2, mitochondrial OS=Homo sapiens GN=MRPS2 PE=1 SV=1	90.56	LQGQKEPGDQGPAHPPGADMSHSL	2453.15	4	9	4.1.1.4188.8	2734.91	724.231	0.183543	778.89	142.96
P4C7	34.12	sp|Q9Y399|RT02_HUMAN	MRPS2	28S ribosomal protein S2, mitochondrial OS=Homo sapiens GN=MRPS2 PE=1 SV=1	99	YFRGGMLTNAR	1284.64	3	9	6.1.1.4102.2	1576.91	339.121	0.182366	205.85	37.54
P4C7	34.46	sp|Q9Y399|RT02_HUMAN	MRPS2	28S ribosomal protein S2, mitochondrial OS=Homo sapiens GN=MRPS2 PE=1 SV=1	99	LHTLNNIFEPHVAVR	1758.95	4	11	2.1.1.4589.2	1412.2	267.916	0.180637	284.05	51.31
P4C7	36.49	sp|Q9Y399|RT02_HUMAN	MRPS2	28S ribosomal protein S2, mitochondrial OS=Homo sapiens GN=MRPS2 PE=1 SV=1	99	LHTLNNIFEPHVAVR	1758.95	4	15	2.1.1.4379.2	3266.02	2332.94	0.179828	2401.52	431.86
P4C7	36.49	sp|Q9Y399|RT02_HUMAN	MRPS2	28S ribosomal protein S2, mitochondrial OS=Homo sapiens GN=MRPS2 PE=1 SV=1	99	LQGQKEPGDQGPAHPPGADMSHSL	2453.14	3	12	2.1.1.4022.5	788.28	852.486	0.179307	736.39	132.04
P4C7	36.49	sp|Q9Y399|RT02_HUMAN	MRPS2	28S ribosomal protein S2, mitochondrial OS=Homo sapiens GN=MRPS2 PE=1 SV=1	96.79	LQGQKEPGDQGPAHPPGADMSHSL	2453.15	4	12	3.1.1.4122.9	5347.4	2956.79	0.17571	2305.28	405.06
P4C7	34.46	sp|Q9Y399|RT02_HUMAN	MRPS2	28S ribosomal protein S2, mitochondrial OS=Homo sapiens GN=MRPS2 PE=1 SV=1	99	LQGQKEPGDQGPAHPPGADMSHSL	2453.15	4	16	3.1.1.4152.9	8098.53	5478.3	0.175031	4173.27	730.45
P4C7	36.49	sp|Q9Y399|RT02_HUMAN	MRPS2	28S ribosomal protein S2, mitochondrial OS=Homo sapiens GN=MRPS2 PE=1 SV=1	99	LHTLNNIFEPHVAVR	1758.95	4	14	1.1.1.4949.5	3599.47	2432.53	0.173811	1895.45	329.45
P4C7	36.49	sp|Q9Y399|RT02_HUMAN	MRPS2	28S ribosomal protein S2, mitochondrial OS=Homo sapiens GN=MRPS2 PE=1 SV=1	99	LHTLNNIFEPHVAVR	1764.97	4	9	1.1.1.4949.6	512.53	578.195	0.173735	1870.55	324.98
P4C7	36.49	sp|Q9Y399|RT02_HUMAN	MRPS2	28S ribosomal protein S2, mitochondrial OS=Homo sapiens GN=MRPS2 PE=1 SV=1	99	LQGQKEPGDQGPAHPPGADMSHSL	2453.14	3	14	2.1.1.4023.8	788.28	906.379	0.173731	782.82	136
P4C7	34.12	sp|Q9Y399|RT02_HUMAN	MRPS2	28S ribosomal protein S2, mitochondrial OS=Homo sapiens GN=MRPS2 PE=1 SV=1	97.55	QQVEALYR	1005.52	2	7	10.1.1.2888.6	4431.84	1562.08	0.1737	2524.82	438.56
P4C7	36.49	sp|Q9Y399|RT02_HUMAN	MRPS2	28S ribosomal protein S2, mitochondrial OS=Homo sapiens GN=MRPS2 PE=1 SV=1	99	RQQVEALYR	1161.62	2	11	6.1.1.3155.7	288.46	195.095	0.170183	143.14	24.36
P4C7	36.49	sp|Q9Y399|RT02_HUMAN	MRPS2	28S ribosomal protein S2, mitochondrial OS=Homo sapiens GN=MRPS2 PE=1 SV=1	96.34	LQGQKEPGDQGPAHPPGADMSHSL	2453.14	4	12	2.1.1.4016.4	3808.62	979.809	0.159769	714.03	114.08
P4C7	36.49	sp|Q9Y399|RT02_HUMAN	MRPS2	28S ribosomal protein S2, mitochondrial OS=Homo sapiens GN=MRPS2 PE=1 SV=1	99	LHTLNNIFEPHVAVR	1758.95	4	13	1.1.1.4948.2	3599.47	3141.58	0.157105	2525.58	396.78
P4C7	36.49	sp|Q9Y399|RT02_HUMAN	MRPS2	28S ribosomal protein S2, mitochondrial OS=Homo sapiens GN=MRPS2 PE=1 SV=1	99	LHTLNNIFEPHVAVR	1764.98	4	9	2.1.1.4382.2	630.69	234.331	0.154925	848.28	131.42
P4C7	36.49	sp|Q9Y399|RT02_HUMAN	MRPS2	28S ribosomal protein S2, mitochondrial OS=Homo sapiens GN=MRPS2 PE=1 SV=1	99	LQGQKEPGDQGPAHPPGADMSHSL	2453.14	3	14	2.1.1.4024.10	788.28	736.431	0.153725	704.96	108.37
P4C7	36.49	sp|Q9Y399|RT02_HUMAN	MRPS2	28S ribosomal protein S2, mitochondrial OS=Homo sapiens GN=MRPS2 PE=1 SV=1	99	LQGQKEPGDQGPAHPPGADMSHSL	2453.14	4	14	2.1.1.4029.6	3808.62	2432.08	0.152151	1523.75	231.84
P4C7	34.12	sp|Q9Y399|RT02_HUMAN	MRPS2	28S ribosomal protein S2, mitochondrial OS=Homo sapiens GN=MRPS2 PE=1 SV=1	99	YFRGGMLTNAR	1284.63	3	14	5.1.1.4416.5	1248.97	1367.46	0.1442	989.6	142.7
P4C7	34.12	sp|Q9Y399|RT02_HUMAN	MRPS2	28S ribosomal protein S2, mitochondrial OS=Homo sapiens GN=MRPS2 PE=1 SV=1	98.14	LQGQKEPGDQGPAHPPGADMSHSL	2453.15	4	11	4.1.1.4606.12	3824.99	1035.16	0.141155	670.47	94.64
P4C7	36.49	sp|Q9Y399|RT02_HUMAN	MRPS2	28S ribosomal protein S2, mitochondrial OS=Homo sapiens GN=MRPS2 PE=1 SV=1	99	LQGQKEPGDQGPAHPPGADMSHSL	2453.14	3	11	2.1.1.4025.4	788.28	575.071	0.135856	663.13	90.09
P4C7	34.12	sp|Q9Y399|RT02_HUMAN	MRPS2	28S ribosomal protein S2, mitochondrial OS=Homo sapiens GN=MRPS2 PE=1 SV=1	99	LQGQKEPGDQGPAHPPGADMSHSL	2453.15	4	16	4.1.1.4619.8	3824.99	3765.73	0.133392	2612.9	348.54
P4C7	36.49	sp|Q9Y399|RT02_HUMAN	MRPS2	28S ribosomal protein S2, mitochondrial OS=Homo sapiens GN=MRPS2 PE=1 SV=1	99	LHTLNNIFEPHVAVR	1758.95	4	11	2.1.1.4383.4	3266.02	1435.42	0.132473	587.74	77.86
P4C7	36.49	sp|Q9Y399|RT02_HUMAN	MRPS2	28S ribosomal protein S2, mitochondrial OS=Homo sapiens GN=MRPS2 PE=1 SV=1	99	LQGQKEPGDQGPAHPPGADMSHSL	2453.14	3	16	2.1.1.4019.4	788.28	383.537	0.131173	421.81	55.33
P4C7	36.49	sp|Q9Y399|RT02_HUMAN	MRPS2	28S ribosomal protein S2, mitochondrial OS=Homo sapiens GN=MRPS2 PE=1 SV=1	97.81	LQGQKEPGDQGPAHPPGADMSHSL	2453.14	3	10	2.1.1.4028.8	788.28	392.033	0.128236	370.41	47.5
P4C7	34.12	sp|Q9Y399|RT02_HUMAN	MRPS2	28S ribosomal protein S2, mitochondrial OS=Homo sapiens GN=MRPS2 PE=1 SV=1	89.5	LQGQKEPGDQGPAHPPGADMSHSL	2459.16	4	11	5.1.1.4429.8	2527.11	2306.97	0.127447	13359.6	1702.64
P4C7	36.49	sp|Q9Y399|RT02_HUMAN	MRPS2	28S ribosomal protein S2, mitochondrial OS=Homo sapiens GN=MRPS2 PE=1 SV=1	99	LQGQKEPGDQGPAHPPGADMSHSL	2453.14	3	14	2.1.1.4027.9	788.28	583.449	0.122069	487.43	59.5
P4C7	36.49	sp|Q9Y399|RT02_HUMAN	MRPS2	28S ribosomal protein S2, mitochondrial OS=Homo sapiens GN=MRPS2 PE=1 SV=1	99	LHTLNNIFEPHVAVR	1758.95	4	13	1.1.1.4951.3	3599.47	1083.25	0.121912	931.49	113.56
P4C7	36.49	sp|Q9Y399|RT02_HUMAN	MRPS2	28S ribosomal protein S2, mitochondrial OS=Homo sapiens GN=MRPS2 PE=1 SV=1	98.15	LQGQKEPGDQGPAHPPGADMSHSL	2453.14	3	11	2.1.1.4026.4	788.28	588.249	0.120664	600.51	72.46
P4C7	36.49	sp|Q9Y399|RT02_HUMAN	MRPS2	28S ribosomal protein S2, mitochondrial OS=Homo sapiens GN=MRPS2 PE=1 SV=1	94.69	ILNEPLKHSDFFNVK	1799.96	4	8	4.1.1.4427.2	1182.73	452.466	0.113276	616.55	69.84
P4C7	34.12	sp|Q9Y399|RT02_HUMAN	MRPS2	28S ribosomal protein S2, mitochondrial OS=Homo sapiens GN=MRPS2 PE=1 SV=1	99	LLFGPTVRLPDLIIF	1713.01	2	13	7.1.1.5464.2	15782	5609.64	0.112209	9277.8	1041.05
P4C7	36.49	sp|Q9Y399|RT02_HUMAN	MRPS2	28S ribosomal protein S2, mitochondrial OS=Homo sapiens GN=MRPS2 PE=1 SV=1	99	LHTLNNIFEPHVAVR	1758.95	4	11	1.1.1.4933.2	3599.47	315.63	0.084423	321.95	27.18
P4C7	34.12	sp|Q9Y399|RT02_HUMAN	MRPS2	28S ribosomal protein S2, mitochondrial OS=Homo sapiens GN=MRPS2 PE=1 SV=1	99	LQGQKEPGDQGPAHPPGADMSHSL	2453.14	3	12	5.1.1.4430.10	2574.58	944.837	0.0791158	1068.94	84.57
P4C7	34.12	sp|Q9Y399|RT02_HUMAN	MRPS2	28S ribosomal protein S2, mitochondrial OS=Homo sapiens GN=MRPS2 PE=1 SV=1	99	LQGQKEPGDQGPAHPPGADMSHSL	2453.14	3	14	5.1.1.4429.10	2574.58	1187.33	0.0778997	1411.43	109.95
P4C7	34.12	sp|Q9Y399|RT02_HUMAN	MRPS2	28S ribosomal protein S2, mitochondrial OS=Homo sapiens GN=MRPS2 PE=1 SV=1	96.67	LLFGPTVRLPDLIIF	1713.01	2	11	7.1.1.5450.2	15782	1518.77	0.0540209	1981.64	107.05
P4C7	16.89	sp|Q9Y399|RT02_HUMAN	MRPS2	28S ribosomal protein S2, mitochondrial OS=Homo sapiens GN=MRPS2 PE=1 SV=1	98.61	LGSATALMIR	1031.57	2	9	5.1.1.4550.3	682.18	3117.25	0.400795	385.01	154.31
P4C7	16.89	sp|Q9Y399|RT02_HUMAN	MRPS2	28S ribosomal protein S2, mitochondrial OS=Homo sapiens GN=MRPS2 PE=1 SV=1	94.33	LGSATALMIR	1037.59	2	9	5.1.1.4551.7	209.07	1961.28	0.350805	557.46	195.56
P4C7	29.73	sp|Q9Y399|RT02_HUMAN	MRPS2	28S ribosomal protein S2, mitochondrial OS=Homo sapiens GN=MRPS2 PE=1 SV=1	93.03	GGMLTNAR	818.401	2	7	3.1.1.3993.4	9961.51	1901.34	0.277498	2446.29	678.84
P4C7	29.73	sp|Q9Y399|RT02_HUMAN	MRPS2	28S ribosomal protein S2, mitochondrial OS=Homo sapiens GN=MRPS2 PE=1 SV=1	99	NFTAHMAYR	1109.5	2	8	8.1.1.4718.6	928.92	874.105	0.270322	866.41	234.21
P4C7	29.73	sp|Q9Y399|RT02_HUMAN	MRPS2	28S ribosomal protein S2, mitochondrial OS=Homo sapiens GN=MRPS2 PE=1 SV=1	97.51	LFQTAITR	948.537	2	8	5.1.1.4537.7	2121.12	1857.28	0.268866	311.94	83.87
P4C7	29.73	sp|Q9Y399|RT02_HUMAN	MRPS2	28S ribosomal protein S2, mitochondrial OS=Homo sapiens GN=MRPS2 PE=1 SV=1	99	HSDFFNVK	992.468	2	11	5.1.1.4490.10	1132.53	1426.69	0.248325	338.87	84.15
P4C7	29.73	sp|Q9Y399|RT02_HUMAN	MRPS2	28S ribosomal protein S2, mitochondrial OS=Homo sapiens GN=MRPS2 PE=1 SV=1	96.49	LFQTAITR	948.537	2	7	5.1.1.4548.4	2121.12	2646.2	0.237116	342.87	81.3
P4C7	16.89	sp|Q9Y399|RT02_HUMAN	MRPS2	28S ribosomal protein S2, mitochondrial OS=Homo sapiens GN=MRPS2 PE=1 SV=1	98.15	LFQTAITR	948.532	2	8	4.1.1.4812.8	3716.65	2567.8	0.223965	868.35	194.48
P4C7	16.89	sp|Q9Y399|RT02_HUMAN	MRPS2	28S ribosomal protein S2, mitochondrial OS=Homo sapiens GN=MRPS2 PE=1 SV=1	99	HSDFFNVK	992.465	2	11	4.1.1.4630.7	4343.44	2281.27	0.205708	3404.82	700.4
P4C7	29.73	sp|Q9Y399|RT02_HUMAN	MRPS2	28S ribosomal protein S2, mitochondrial OS=Homo sapiens GN=MRPS2 PE=1 SV=1	98.3	LFQTAITR	954.552	2	8	5.1.1.4539.5	336.13	1277.64	0.195997	841.29	164.89
P4C7	29.73	sp|Q9Y399|RT02_HUMAN	MRPS2	28S ribosomal protein S2, mitochondrial OS=Homo sapiens GN=MRPS2 PE=1 SV=1	97.84	LLFGPTVR	901.533	2	8	9.1.1.5288.2	1125.33	3596.79	0.189093	641.59	121.32
P4C7	29.73	sp|Q9Y399|RT02_HUMAN	MRPS2	28S ribosomal protein S2, mitochondrial OS=Homo sapiens GN=MRPS2 PE=1 SV=1	99	ILNEPLK	825.484	2	9	3.1.1.4184.3	3008.16	3782.03	0.183093	2031.43	371.94
P4C7	29.73	sp|Q9Y399|RT02_HUMAN	MRPS2	28S ribosomal protein S2, mitochondrial OS=Homo sapiens GN=MRPS2 PE=1 SV=1	99	HSDFFNVK	992.468	2	12	5.1.1.4501.8	1132.53	3030.05	0.172863	1079.93	186.68
P4C7	29.73	sp|Q9Y399|RT02_HUMAN	MRPS2	28S ribosomal protein S2, mitochondrial OS=Homo sapiens GN=MRPS2 PE=1 SV=1	97.21	LLFGPTVR	901.533	2	8	9.1.1.5299.2	1125.33	3011.76	0.149237	256.37	38.26
P4C7	13.79	sp|P82921|RT21_HUMAN	MRPS21	28S ribosomal protein S21, mitochondrial OS=Homo sapiens GN=MRPS21 PE=1 SV=2	99	ILTMDGLIEDIK	1359.72	2	14	2.1.1.4757.2	334.6	6378.67	0.215876	268.21	57.9
P4C7	58.61	sp|P82650|RT22_HUMAN	MRPS22	28S ribosomal protein S22, mitochondrial OS=Homo sapiens GN=MRPS22 PE=1 SV=1	97.53	LMTQAQLEEATR	1390.69	2	9	10.1.1.3119.17	2936.21	2123.34	1.00924	998.59	1007.82
P4C7	51.94	sp|P82650|RT22_HUMAN	MRPS22	28S ribosomal protein S22, mitochondrial OS=Homo sapiens GN=MRPS22 PE=1 SV=1	94.08	TMYSQDR	899.382	2	6	10.1.1.1192.6	360.12	363.312	0.752754	341.28	256.9
P4C7	44.44	sp|P82650|RT22_HUMAN	MRPS22	28S ribosomal protein S22, mitochondrial OS=Homo sapiens GN=MRPS22 PE=1 SV=1	99	LKMPPVLEER	1210.69	3	7	5.1.1.3663.2	1708.18	251.341	0.428646	134.68	57.73
P4C7	51.94	sp|P82650|RT22_HUMAN	MRPS22	28S ribosomal protein S22, mitochondrial OS=Homo sapiens GN=MRPS22 PE=1 SV=1	99	MPPVLEER	969.492	2	8	9.1.1.2339.10	2489.72	1172.91	0.35835	1203.21	431.17
P4C7	44.44	sp|P82650|RT22_HUMAN	MRPS22	28S ribosomal protein S22, mitochondrial OS=Homo sapiens GN=MRPS22 PE=1 SV=1	99	MIQVYFPK	1024.54	2	9	10.1.1.1876.6	6059.48	1217.38	0.326452	2722.36	888.72
P4C7	51.94	sp|P82650|RT22_HUMAN	MRPS22	28S ribosomal protein S22, mitochondrial OS=Homo sapiens GN=MRPS22 PE=1 SV=1	99	LMTQAQLEEATR	1389.69	2	11	10.1.1.1796.20	5049.28	1883.15	0.323291	2876.14	929.83
P4C7	51.94	sp|P82650|RT22_HUMAN	MRPS22	28S ribosomal protein S22, mitochondrial OS=Homo sapiens GN=MRPS22 PE=1 SV=1	93.56	TMYSQDR	899.383	2	5	10.1.1.1178.3	428.82	313.142	0.284329	351.67	99.99
P4C7	51.94	sp|P82650|RT22_HUMAN	MRPS22	28S ribosomal protein S22, mitochondrial OS=Homo sapiens GN=MRPS22 PE=1 SV=1	97.79	MIQVYFPK	1024.54	2	9	9.1.1.2699.4	8377.82	3382.21	0.25118	4730.55	1188.22
P4C7	51.94	sp|P82650|RT22_HUMAN	MRPS22	28S ribosomal protein S22, mitochondrial OS=Homo sapiens GN=MRPS22 PE=1 SV=1	99	KASWEER	904.44	2	7	8.1.1.1731.6	306.48	310.954	0.236495	294.34	69.61
P4C7	58.61	sp|P82650|RT22_HUMAN	MRPS22	28S ribosomal protein S22, mitochondrial OS=Homo sapiens GN=MRPS22 PE=1 SV=1	99	KILTPIIFKEENLR	1713.03	4	8	2.1.1.4577.3	413.18	670.585	0.230771	385.36	88.93
P4C7	44.44	sp|P82650|RT22_HUMAN	MRPS22	28S ribosomal protein S22, mitochondrial OS=Homo sapiens GN=MRPS22 PE=1 SV=1	97.03	HVDVLNLCFAQFEPDSTEYIK	2530.22	3	10	8.1.1.3782.11	807.3	1498.76	0.206141	2698.74	556.32
P4C7	51.94	sp|P82650|RT22_HUMAN	MRPS22	28S ribosomal protein S22, mitochondrial OS=Homo sapiens GN=MRPS22 PE=1 SV=1	99	KILTPIIFKEENLR	1713.02	3	9	3.1.1.4534.11	2467.87	648.481	0.196635	263.33	51.78
P4C7	44.44	sp|P82650|RT22_HUMAN	MRPS22	28S ribosomal protein S22, mitochondrial OS=Homo sapiens GN=MRPS22 PE=1 SV=1	99	HVDVLNLCFAQFEPDSTEYIK	2524.2	3	13	8.1.1.3789.15	4812.03	5383.61	0.179973	4141.84	745.42
P4C7	44.44	sp|P82650|RT22_HUMAN	MRPS22	28S ribosomal protein S22, mitochondrial OS=Homo sapiens GN=MRPS22 PE=1 SV=1	93.69	HVDVLNLCFAQFEPDSTEYIK	2524.2	3	10	8.1.1.3797.10	4812.03	3689.66	0.152349	1872.08	285.21
P4C7	44.44	sp|P82650|RT22_HUMAN	MRPS22	28S ribosomal protein S22, mitochondrial OS=Homo sapiens GN=MRPS22 PE=1 SV=1	99	KILTPIIFKEENLR	1713.02	4	9	3.1.1.4545.2	4954.38	377.073	0.149865	438.66	65.74
P4C7	51.94	sp|P82650|RT22_HUMAN	MRPS22	28S ribosomal protein S22, mitochondrial OS=Homo sapiens GN=MRPS22 PE=1 SV=1	99	HVDVLNLCFAQFEPDSTEYIK	2524.2	3	16	8.1.1.3063.16	6399.68	5328.83	0.147137	5676.81	835.27
P4C7	51.94	sp|P82650|RT22_HUMAN	MRPS22	28S ribosomal protein S22, mitochondrial OS=Homo sapiens GN=MRPS22 PE=1 SV=1	97.76	HVDVLNLCFAQFEPDSTEYIK	2530.2	3	9	8.1.1.3053.15	1048.86	1776.64	0.142181	4097.04	582.52
P4C7	51.94	sp|P82650|RT22_HUMAN	MRPS22	28S ribosomal protein S22, mitochondrial OS=Homo sapiens GN=MRPS22 PE=1 SV=1	99	GKYDLLR	863.483	2	6	7.1.1.1860.4	1429.51	917.457	0.137978	1179.46	162.74
P4C7	44.44	sp|P82650|RT22_HUMAN	MRPS22	28S ribosomal protein S22, mitochondrial OS=Homo sapiens GN=MRPS22 PE=1 SV=1	96.57	HVLHPDGQSAQGAKDQAAEGINLIK	2596.34	5	9	4.1.1.4320.9	1203.36	495.037	0.134993	323.72	43.7
P4C7	58.61	sp|P82650|RT22_HUMAN	MRPS22	28S ribosomal protein S22, mitochondrial OS=Homo sapiens GN=MRPS22 PE=1 SV=1	99	GKYDLLR	863.482	2	7	9.1.1.3670.4	975.73	934.298	0.130164	686.06	89.3
P4C7	51.94	sp|P82650|RT22_HUMAN	MRPS22	28S ribosomal protein S22, mitochondrial OS=Homo sapiens GN=MRPS22 PE=1 SV=1	99	LMTQAQLEEATR	1395.7	2	10	10.1.1.1802.15	1080.47	863.178	0.129447	4949.67	640.72
P4C7	58.61	sp|P82650|RT22_HUMAN	MRPS22	28S ribosomal protein S22, mitochondrial OS=Homo sapiens GN=MRPS22 PE=1 SV=1	99	HVLHPDGQSAQGAKDQAAEGINLIK	2596.34	4	12	5.1.1.4556.15	4598.53	1441.81	0.128021	905.32	115.9
P4C7	51.94	sp|P82650|RT22_HUMAN	MRPS22	28S ribosomal protein S22, mitochondrial OS=Homo sapiens GN=MRPS22 PE=1 SV=1	99	HVLHPDGQSAQGAKDQAAEGINLIK	2596.34	5	14	3.1.1.4246.8	755.21	753.082	0.127441	327.68	41.76
P4C7	51.94	sp|P82650|RT22_HUMAN	MRPS22	28S ribosomal protein S22, mitochondrial OS=Homo sapiens GN=MRPS22 PE=1 SV=1	99	HVLHPDGQSAQGAK	1443.72	3	16	4.1.1.3552.2	1921.92	510.441	0.122367	604.9	74.02
P4C7	51.94	sp|P82650|RT22_HUMAN	MRPS22	28S ribosomal protein S22, mitochondrial OS=Homo sapiens GN=MRPS22 PE=1 SV=1	99	KILTPIIFKEENLR	1713.02	4	9	3.1.1.4522.2	4393.25	324.155	0.120018	271.21	32.55
P4C7	58.61	sp|P82650|RT22_HUMAN	MRPS22	28S ribosomal protein S22, mitochondrial OS=Homo sapiens GN=MRPS22 PE=1 SV=1	99	KILTPIIFKEENLR	1713.02	4	13	4.1.1.5007.2	9856.15	1669.51	0.118222	2279.6	269.5
P4C7	51.94	sp|P82650|RT22_HUMAN	MRPS22	28S ribosomal protein S22, mitochondrial OS=Homo sapiens GN=MRPS22 PE=1 SV=1	99	LKMPPVLEER	1210.7	3	9	4.1.1.4362.2	1841.34	1006.26	0.117054	991.85	116.1
P4C7	51.94	sp|P82650|RT22_HUMAN	MRPS22	28S ribosomal protein S22, mitochondrial OS=Homo sapiens GN=MRPS22 PE=1 SV=1	99	HVLHPDGQSAQGAK	1443.72	3	16	3.1.1.3566.2	481.51	478.218	0.115383	384.2	44.33
P4C7	51.94	sp|P82650|RT22_HUMAN	MRPS22	28S ribosomal protein S22, mitochondrial OS=Homo sapiens GN=MRPS22 PE=1 SV=1	99	KIDGLLIDQIQR	1410.82	3	15	8.1.1.2560.3	13544.9	2709.91	0.113642	5247.73	596.36
P4C7	51.94	sp|P82650|RT22_HUMAN	MRPS22	28S ribosomal protein S22, mitochondrial OS=Homo sapiens GN=MRPS22 PE=1 SV=1	99	TYEDIDKR	1038.5	2	8	9.1.1.1910.15	1674.08	986.565	0.113314	1517.73	171.98
P4C7	51.94	sp|P82650|RT22_HUMAN	MRPS22	28S ribosomal protein S22, mitochondrial OS=Homo sapiens GN=MRPS22 PE=1 SV=1	99	KILTPIIFKEENLR	1731.08	4	9	3.1.1.4525.3	496.18	358.342	0.113023	2551.51	288.38
P4C7	58.61	sp|P82650|RT22_HUMAN	MRPS22	28S ribosomal protein S22, mitochondrial OS=Homo sapiens GN=MRPS22 PE=1 SV=1	99	HVLHPDGQSAQGAKDQAAEGINLIK	2596.34	4	17	5.1.1.4555.12	4598.53	1585.02	0.111665	1083.24	120.96
P4C7	44.44	sp|P82650|RT22_HUMAN	MRPS22	28S ribosomal protein S22, mitochondrial OS=Homo sapiens GN=MRPS22 PE=1 SV=1	99	HVLHPDGQSAQGAKDQAAEGINLIK	2596.34	5	11	4.1.1.4333.5	1203.36	319.412	0.111043	277.82	30.85
P4C7	51.94	sp|P82650|RT22_HUMAN	MRPS22	28S ribosomal protein S22, mitochondrial OS=Homo sapiens GN=MRPS22 PE=1 SV=1	99	HVLHPDGQSAQGAK	1443.72	3	19	4.1.1.3573.2	1921.92	1428.23	0.109637	1089.32	119.43
P4C7	44.44	sp|P82650|RT22_HUMAN	MRPS22	28S ribosomal protein S22, mitochondrial OS=Homo sapiens GN=MRPS22 PE=1 SV=1	99	KILTPIIFKEENLR	1713.02	4	11	3.1.1.4558.2	4954.38	666.083	0.108582	1081.49	117.43
P4C7	58.61	sp|P82650|RT22_HUMAN	MRPS22	28S ribosomal protein S22, mitochondrial OS=Homo sapiens GN=MRPS22 PE=1 SV=1	99	TFKPAIQELKPPTYK	1759.98	4	15	3.1.1.4257.5	4648.32	5659.12	0.108297	4453.42	482.29
P4C7	58.61	sp|P82650|RT22_HUMAN	MRPS22	28S ribosomal protein S22, mitochondrial OS=Homo sapiens GN=MRPS22 PE=1 SV=1	98.43	HVLHPDGQSAQGAKDQAAEGINLIK	2608.38	5	10	5.1.1.4544.9	577.33	667.157	0.107871	2320.83	250.35
P4C7	44.44	sp|P82650|RT22_HUMAN	MRPS22	28S ribosomal protein S22, mitochondrial OS=Homo sapiens GN=MRPS22 PE=1 SV=1	99	KILTPIIFKEENLR	1713.02	3	18	3.1.1.4555.6	2947.24	2222.78	0.107197	1416.83	151.88
P4C7	51.94	sp|P82650|RT22_HUMAN	MRPS22	28S ribosomal protein S22, mitochondrial OS=Homo sapiens GN=MRPS22 PE=1 SV=1	99	TFKPAIQELKPPTYK	1759.99	4	12	1.1.1.4847.3	1258.56	1442.46	0.105836	1033.39	109.37
P4C7	44.44	sp|P82650|RT22_HUMAN	MRPS22	28S ribosomal protein S22, mitochondrial OS=Homo sapiens GN=MRPS22 PE=1 SV=1	99	HVLHPDGQSAQGAK	1449.74	3	9	4.1.1.3653.4	216.9	154.558	0.105783	1359.86	143.85
P4C7	44.44	sp|P82650|RT22_HUMAN	MRPS22	28S ribosomal protein S22, mitochondrial OS=Homo sapiens GN=MRPS22 PE=1 SV=1	99	HVLHPDGQSAQGAK	1443.72	3	17	4.1.1.3669.2	1968.7	1106.13	0.10479	991.7	103.92
P4C7	58.61	sp|P82650|RT22_HUMAN	MRPS22	28S ribosomal protein S22, mitochondrial OS=Homo sapiens GN=MRPS22 PE=1 SV=1	99	TFKPAIQELKPPTYK	1759.98	4	18	3.1.1.4256.5	4648.32	5874.84	0.104659	4612.22	482.71
P4C7	51.94	sp|P82650|RT22_HUMAN	MRPS22	28S ribosomal protein S22, mitochondrial OS=Homo sapiens GN=MRPS22 PE=1 SV=1	97.07	LKMPPVLEER	1210.7	3	8	4.1.1.4361.2	1841.34	871.621	0.104549	1179.06	123.27
P4C7	51.94	sp|P82650|RT22_HUMAN	MRPS22	28S ribosomal protein S22, mitochondrial OS=Homo sapiens GN=MRPS22 PE=1 SV=1	99	HVLHPDGQSAQGAK	1449.75	3	12	4.1.1.3556.4	207.44	215.239	0.103345	1578.3	163.11
P4C7	58.61	sp|P82650|RT22_HUMAN	MRPS22	28S ribosomal protein S22, mitochondrial OS=Homo sapiens GN=MRPS22 PE=1 SV=1	99	TFKPAIQELKPPTYK	1759.98	4	14	3.1.1.4255.4	4648.32	4811.93	0.103188	4360.76	449.98
P4C7	51.94	sp|P82650|RT22_HUMAN	MRPS22	28S ribosomal protein S22, mitochondrial OS=Homo sapiens GN=MRPS22 PE=1 SV=1	99	KILTPIIFKEENLR	1713.02	4	8	3.1.1.4535.2	4393.25	375.045	0.102543	399.54	40.97
P4C7	58.61	sp|P82650|RT22_HUMAN	MRPS22	28S ribosomal protein S22, mitochondrial OS=Homo sapiens GN=MRPS22 PE=1 SV=1	99	TFKPAIQELKPPTYK	1759.98	4	15	3.1.1.4259.3	4648.32	3558.07	0.102131	3648.94	372.67
P4C7	44.44	sp|P82650|RT22_HUMAN	MRPS22	28S ribosomal protein S22, mitochondrial OS=Homo sapiens GN=MRPS22 PE=1 SV=1	99	LKMPPVLEER	1210.69	3	10	5.1.1.3650.2	1708.18	996.221	0.100557	1254.71	126.17
P4C7	51.94	sp|P82650|RT22_HUMAN	MRPS22	28S ribosomal protein S22, mitochondrial OS=Homo sapiens GN=MRPS22 PE=1 SV=1	99	KIDGLLIDQIQR	1422.85	3	9	8.1.1.2566.5	1580.65	1553.82	0.100508	6922.86	695.8
P4C7	58.61	sp|P82650|RT22_HUMAN	MRPS22	28S ribosomal protein S22, mitochondrial OS=Homo sapiens GN=MRPS22 PE=1 SV=1	99	TFKPAIQELKPPTYK	1759.98	4	14	3.1.1.4258.2	4648.32	4171.64	0.0998514	4138.55	413.24
P4C7	44.44	sp|P82650|RT22_HUMAN	MRPS22	28S ribosomal protein S22, mitochondrial OS=Homo sapiens GN=MRPS22 PE=1 SV=1	98.47	KIDGLLIDQIQR	1410.82	3	9	8.1.1.3281.4	9657.5	1566.99	0.0997491	5739.5	572.51
P4C7	44.44	sp|P82650|RT22_HUMAN	MRPS22	28S ribosomal protein S22, mitochondrial OS=Homo sapiens GN=MRPS22 PE=1 SV=1	99	HVLHPDGQSAQGAKDQAAEGINLIK	2608.38	5	14	3.1.1.4273.5	229.67	550.538	0.0992843	2238.22	222.22
P4C7	44.44	sp|P82650|RT22_HUMAN	MRPS22	28S ribosomal protein S22, mitochondrial OS=Homo sapiens GN=MRPS22 PE=1 SV=1	99	KILTPIIFKEENLR	1713.02	3	15	3.1.1.4552.5	2947.24	2269.62	0.0984832	2829.01	278.61
P4C7	44.44	sp|P82650|RT22_HUMAN	MRPS22	28S ribosomal protein S22, mitochondrial OS=Homo sapiens GN=MRPS22 PE=1 SV=1	99	TFKPAIQELKPPTYK	1759.99	4	14	3.1.1.4398.4	4661.58	2527.47	0.0975337	2780.68	271.21
P4C7	58.61	sp|P82650|RT22_HUMAN	MRPS22	28S ribosomal protein S22, mitochondrial OS=Homo sapiens GN=MRPS22 PE=1 SV=1	99	TFKPAIQELKPPTYK	1759.98	4	10	3.1.1.4261.3	4648.32	1886.54	0.0959409	2533.85	243.1
P4C7	58.61	sp|P82650|RT22_HUMAN	MRPS22	28S ribosomal protein S22, mitochondrial OS=Homo sapiens GN=MRPS22 PE=1 SV=1	99	TFKPAIQELKPPTYK	1759.98	4	12	3.1.1.4260.4	4648.32	2765.83	0.0945033	3166.24	299.22
P4C7	58.61	sp|P82650|RT22_HUMAN	MRPS22	28S ribosomal protein S22, mitochondrial OS=Homo sapiens GN=MRPS22 PE=1 SV=1	99	TFKPAIQELKPPTYK	1759.98	4	12	3.1.1.4254.3	4648.32	4344.59	0.0944396	4141.59	391.13
P4C7	44.44	sp|P82650|RT22_HUMAN	MRPS22	28S ribosomal protein S22, mitochondrial OS=Homo sapiens GN=MRPS22 PE=1 SV=1	99	KILTPIIFKEENLR	1713.02	3	15	3.1.1.4553.12	2947.24	2429.57	0.0941572	2478.09	233.33
P4C7	44.44	sp|P82650|RT22_HUMAN	MRPS22	28S ribosomal protein S22, mitochondrial OS=Homo sapiens GN=MRPS22 PE=1 SV=1	99	TFKPAIQELKPPTYK	1759.99	4	11	2.1.1.4463.4	4212.22	1077.18	0.0938282	2254.76	211.56
P4C7	44.44	sp|P82650|RT22_HUMAN	MRPS22	28S ribosomal protein S22, mitochondrial OS=Homo sapiens GN=MRPS22 PE=1 SV=1	99	HVLHPDGQSAQGAK	1443.72	3	16	4.1.1.3649.2	1968.7	405.231	0.0932162	496.48	46.28
P4C7	58.61	sp|P82650|RT22_HUMAN	MRPS22	28S ribosomal protein S22, mitochondrial OS=Homo sapiens GN=MRPS22 PE=1 SV=1	99	TFKPAIQELKPPTYK	1759.98	4	13	3.1.1.4253.6	4648.32	4034.2	0.0925381	3803.3	351.95
P4C7	58.61	sp|P82650|RT22_HUMAN	MRPS22	28S ribosomal protein S22, mitochondrial OS=Homo sapiens GN=MRPS22 PE=1 SV=1	99	TFKPAIQELKPPTYK	1778.04	4	11	3.1.1.4251.2	502.82	550.837	0.0923901	2677.56	247.38
P4C7	51.94	sp|P82650|RT22_HUMAN	MRPS22	28S ribosomal protein S22, mitochondrial OS=Homo sapiens GN=MRPS22 PE=1 SV=1	99	TFKPAIQELKPPTYK	1759.99	4	16	2.1.1.4262.2	10072.8	1963.17	0.0918039	3320.23	304.81
P4C7	58.61	sp|P82650|RT22_HUMAN	MRPS22	28S ribosomal protein S22, mitochondrial OS=Homo sapiens GN=MRPS22 PE=1 SV=1	96.44	HVLHPDGQSAQGAKDQAAEGINLIK	2608.38	4	11	5.1.1.4550.9	419.96	618.658	0.0912347	4271.4	389.7
P4C7	58.61	sp|P82650|RT22_HUMAN	MRPS22	28S ribosomal protein S22, mitochondrial OS=Homo sapiens GN=MRPS22 PE=1 SV=1	99	HVLHPDGQSAQGAKDQAAEGINLIK	2608.38	4	15	5.1.1.4547.8	419.96	636.385	0.0910618	4451.7	405.38
P4C7	44.44	sp|P82650|RT22_HUMAN	MRPS22	28S ribosomal protein S22, mitochondrial OS=Homo sapiens GN=MRPS22 PE=1 SV=1	98.62	HVLHPDGQSAQGAKDQAAEGINLIK	2596.34	5	10	3.1.1.4269.10	2314.79	619.043	0.0899385	605.08	54.42
P4C7	51.94	sp|P82650|RT22_HUMAN	MRPS22	28S ribosomal protein S22, mitochondrial OS=Homo sapiens GN=MRPS22 PE=1 SV=1	99	TFKPAIQELKPPTYK	1759.99	4	16	2.1.1.4260.2	10072.8	3101.04	0.089812	5021.49	450.99
P4C7	58.61	sp|P82650|RT22_HUMAN	MRPS22	28S ribosomal protein S22, mitochondrial OS=Homo sapiens GN=MRPS22 PE=1 SV=1	99	HVLHPDGQSAQGAKDQAAEGINLIK	2608.38	4	16	5.1.1.4549.6	419.96	835.171	0.0892252	4403.24	392.88
P4C7	58.61	sp|P82650|RT22_HUMAN	MRPS22	28S ribosomal protein S22, mitochondrial OS=Homo sapiens GN=MRPS22 PE=1 SV=1	99	HVLHPDGQSAQGAKDQAAEGINLIK	2608.38	4	16	5.1.1.4548.9	419.96	660.23	0.0887988	4550.06	404.04
P4C7	58.61	sp|P82650|RT22_HUMAN	MRPS22	28S ribosomal protein S22, mitochondrial OS=Homo sapiens GN=MRPS22 PE=1 SV=1	99	KILTPIIFKEENLR	1713.01	3	16	4.1.1.5001.11	4984.59	3207.78	0.0866833	4564.66	395.68
P4C7	51.94	sp|P82650|RT22_HUMAN	MRPS22	28S ribosomal protein S22, mitochondrial OS=Homo sapiens GN=MRPS22 PE=1 SV=1	99	TFKPAIQELKPPTYK	1759.99	4	13	2.1.1.4263.5	10072.8	1388.91	0.0862629	2694.09	232.4
P4C7	51.94	sp|P82650|RT22_HUMAN	MRPS22	28S ribosomal protein S22, mitochondrial OS=Homo sapiens GN=MRPS22 PE=1 SV=1	99	TFKPAIQELKPPTYK	1759.99	4	17	2.1.1.4261.3	10072.8	2334.29	0.0861188	3846.2	331.23
P4C7	58.61	sp|P82650|RT22_HUMAN	MRPS22	28S ribosomal protein S22, mitochondrial OS=Homo sapiens GN=MRPS22 PE=1 SV=1	99	KILTPIIFKEENLR	1713.01	3	15	4.1.1.5003.12	4984.59	4350.09	0.0856289	3303.09	282.84
P4C7	58.61	sp|P82650|RT22_HUMAN	MRPS22	28S ribosomal protein S22, mitochondrial OS=Homo sapiens GN=MRPS22 PE=1 SV=1	99	KILTPIIFKEENLR	1713.01	3	11	4.1.1.4996.12	4984.59	1549.68	0.0846789	1564.38	132.47
P4C7	51.94	sp|P82650|RT22_HUMAN	MRPS22	28S ribosomal protein S22, mitochondrial OS=Homo sapiens GN=MRPS22 PE=1 SV=1	99	TFKPAIQELKPPTYK	1759.99	4	16	2.1.1.4264.3	10072.8	1245.8	0.0841009	2192.13	184.36
P4C7	58.61	sp|P82650|RT22_HUMAN	MRPS22	28S ribosomal protein S22, mitochondrial OS=Homo sapiens GN=MRPS22 PE=1 SV=1	99	HVLHPDGQSAQGAKDQAAEGINLIK	2596.34	5	14	5.1.1.4554.10	5595.98	2133.52	0.0833916	2301.55	191.93
P4C7	51.94	sp|P82650|RT22_HUMAN	MRPS22	28S ribosomal protein S22, mitochondrial OS=Homo sapiens GN=MRPS22 PE=1 SV=1	99	LMTQAQLEEATR	1389.69	2	12	9.1.1.2399.18	918.53	791.257	0.0830285	696.99	57.87
P4C7	58.61	sp|P82650|RT22_HUMAN	MRPS22	28S ribosomal protein S22, mitochondrial OS=Homo sapiens GN=MRPS22 PE=1 SV=1	96.67	KILTPIIFKEENLR	1731.07	3	8	4.1.1.5002.9	449.45	1171.27	0.082142	4062.84	333.73
P4C7	44.44	sp|P82650|RT22_HUMAN	MRPS22	28S ribosomal protein S22, mitochondrial OS=Homo sapiens GN=MRPS22 PE=1 SV=1	99	TFKPAIQELKPPTYK	1759.99	4	12	2.1.1.4476.3	4212.22	682.7	0.0813836	995.41	81.01
P4C7	44.44	sp|P82650|RT22_HUMAN	MRPS22	28S ribosomal protein S22, mitochondrial OS=Homo sapiens GN=MRPS22 PE=1 SV=1	96.7	TFKPAIQELKPPTYK	1759.99	4	10	3.1.1.4385.5	4661.58	1807.79	0.0775464	2186.82	169.58
P4C7	58.61	sp|P82650|RT22_HUMAN	MRPS22	28S ribosomal protein S22, mitochondrial OS=Homo sapiens GN=MRPS22 PE=1 SV=1	99	TFKPAIQELKPPTYK	1759.99	4	16	4.1.1.4846.5	12739.2	9419.97	0.0722495	10929.1	789.62
P4C7	58.61	sp|P82650|RT22_HUMAN	MRPS22	28S ribosomal protein S22, mitochondrial OS=Homo sapiens GN=MRPS22 PE=1 SV=1	99	KILTPIIFKEENLR	1713.02	4	10	4.1.1.4995.2	9856.15	834.744	0.0669978	1043.02	69.88
P4C7	51.94	sp|P82650|RT22_HUMAN	MRPS22	28S ribosomal protein S22, mitochondrial OS=Homo sapiens GN=MRPS22 PE=1 SV=1	99	TFKPAIQELKPPTYK	1760	4	11	2.1.1.4247.2	10072.8	1414.42	0.0471124	1136.43	53.54
P4C7	51.94	sp|P82650|RT22_HUMAN	MRPS22	28S ribosomal protein S22, mitochondrial OS=Homo sapiens GN=MRPS22 PE=1 SV=1	99	KPTFMDEEVQSILTK	1764.9	3	15	8.1.1.2724.3	9759.72	2209.06	0.044349	3387	150.21
P4C7	14.17	sp|P82650|RT22_HUMAN	MRPS22	28S ribosomal protein S22, mitochondrial OS=Homo sapiens GN=MRPS22 PE=1 SV=1	99	MIQVYFPK	1024.53	2	11	6.1.1.6149.2	427.26	3149.15	0.144339	144.59	20.87
P4C7	8.889	sp|P82650|RT22_HUMAN	MRPS22	28S ribosomal protein S22, mitochondrial OS=Homo sapiens GN=MRPS22 PE=1 SV=1	99	IDGLLIDQIQR	1282.71	2	14	2.1.1.5454.9	186.23	3954.26	0.136319	172.39	23.5
P4C7	58.42	sp|Q9Y3D9|RT23_HUMAN	MRPS23	28S ribosomal protein S23, mitochondrial OS=Homo sapiens GN=MRPS23 PE=1 SV=2	99	AFDLFNPNFK	1211.59	2	10	10.1.1.3712.6	16236.4	1801.25	1.29078	3262.71	4211.45
P4C7	57.37	sp|Q9Y3D9|RT23_HUMAN	MRPS23	28S ribosomal protein S23, mitochondrial OS=Homo sapiens GN=MRPS23 PE=1 SV=2	99	AKAPIQDIWYHEDR	1740.86	3	9	6.1.1.3540.15	384.31	409.546	0.541357	242.28	131.16
P4C7	56.84	sp|Q9Y3D9|RT23_HUMAN	MRPS23	28S ribosomal protein S23, mitochondrial OS=Homo sapiens GN=MRPS23 PE=1 SV=2	99	AGSRLETVGSIFSR	1520.79	2	14	10.1.1.2090.12	2809.49	1380.33	0.487009	1688.8	822.46
P4C7	56.84	sp|Q9Y3D9|RT23_HUMAN	MRPS23	28S ribosomal protein S23, mitochondrial OS=Homo sapiens GN=MRPS23 PE=1 SV=2	99	LETVGSIFSR	1107.59	2	9	10.1.1.1860.6	2311.01	1677.67	0.472435	2204.75	1041.6
P4C7	56.84	sp|Q9Y3D9|RT23_HUMAN	MRPS23	28S ribosomal protein S23, mitochondrial OS=Homo sapiens GN=MRPS23 PE=1 SV=2	99	AFDLFNPNFK	1211.6	2	10	10.1.1.2208.3	9812.4	4226.3	0.450361	9384.99	4226.63
P4C7	56.84	sp|Q9Y3D9|RT23_HUMAN	MRPS23	28S ribosomal protein S23, mitochondrial OS=Homo sapiens GN=MRPS23 PE=1 SV=2	99	AFDLFNPNFK	1211.6	2	8	9.1.1.3208.6	1063.01	775.057	0.357645	864.46	309.17
P4C7	58.42	sp|Q9Y3D9|RT23_HUMAN	MRPS23	28S ribosomal protein S23, mitochondrial OS=Homo sapiens GN=MRPS23 PE=1 SV=2	99	AGSRLETVGSIFSR	1520.79	2	13	10.1.1.3589.14	12608.9	1614.84	0.298961	1367.1	408.71
P4C7	57.37	sp|Q9Y3D9|RT23_HUMAN	MRPS23	28S ribosomal protein S23, mitochondrial OS=Homo sapiens GN=MRPS23 PE=1 SV=2	99	AFDLFNPNFK	1211.6	2	10	9.1.1.2991.7	12531	6206.93	0.260198	10473.2	2725.11
P4C7	58.42	sp|Q9Y3D9|RT23_HUMAN	MRPS23	28S ribosomal protein S23, mitochondrial OS=Homo sapiens GN=MRPS23 PE=1 SV=2	99	AGSRLETVGSIF	1277.66	2	12	10.1.1.3808.4	18005.1	2276.29	0.236722	3640.72	861.84
P4C7	57.37	sp|Q9Y3D9|RT23_HUMAN	MRPS23	28S ribosomal protein S23, mitochondrial OS=Homo sapiens GN=MRPS23 PE=1 SV=2	93.01	AKAPIQDIWYHEDR	1740.86	4	7	5.1.1.3783.4	2900.83	363.874	0.222625	617.99	137.58
P4C7	56.84	sp|Q9Y3D9|RT23_HUMAN	MRPS23	28S ribosomal protein S23, mitochondrial OS=Homo sapiens GN=MRPS23 PE=1 SV=2	90.85	KSEHLSVRPQTALEENETQKEVPQDQHLEAPADQSK	4096.04	6	14	4.1.1.4264.7	3009.89	993.783	0.209958	397.46	83.45
P4C7	57.37	sp|Q9Y3D9|RT23_HUMAN	MRPS23	28S ribosomal protein S23, mitochondrial OS=Homo sapiens GN=MRPS23 PE=1 SV=2	99	AKAPIQDIWYHEDR	1752.9	4	9	5.1.1.3792.3	523.41	394.744	0.179791	2632.39	473.28
P4C7	56.84	sp|Q9Y3D9|RT23_HUMAN	MRPS23	28S ribosomal protein S23, mitochondrial OS=Homo sapiens GN=MRPS23 PE=1 SV=2	99	KSEHLSVRPQTALEENETQKEVPQDQHLEAPADQSK	4120.11	6	15	4.1.1.4241.13	515.49	1539.01	0.178684	2831.25	505.9
P4C7	56.84	sp|Q9Y3D9|RT23_HUMAN	MRPS23	28S ribosomal protein S23, mitochondrial OS=Homo sapiens GN=MRPS23 PE=1 SV=2	95.43	AKAPIQDIWYHEDR	1740.86	4	7	5.1.1.3594.6	2765.29	538.683	0.172534	1010.99	174.43
P4C7	57.37	sp|Q9Y3D9|RT23_HUMAN	MRPS23	28S ribosomal protein S23, mitochondrial OS=Homo sapiens GN=MRPS23 PE=1 SV=2	99	KSEHLSVRPQTALEENETQKEVPQDQHLEAPADQSK	4097.03	6	14	3.1.1.4180.10	785.88	3682.13	0.171108	756.13	129.38
P4C7	56.84	sp|Q9Y3D9|RT23_HUMAN	MRPS23	28S ribosomal protein S23, mitochondrial OS=Homo sapiens GN=MRPS23 PE=1 SV=2	99	AKAPIQDIWYHEDR	1740.86	4	9	6.1.1.3763.5	4131.16	1103.44	0.165237	3504.67	579.1
P4C7	56.84	sp|Q9Y3D9|RT23_HUMAN	MRPS23	28S ribosomal protein S23, mitochondrial OS=Homo sapiens GN=MRPS23 PE=1 SV=2	99	KSEHLSVRPQTALEENETQKEVPQDQHLEAPADQSK	4096.04	6	20	4.1.1.4237.9	3009.89	8656.46	0.163435	2987.12	488.2
P4C7	57.37	sp|Q9Y3D9|RT23_HUMAN	MRPS23	28S ribosomal protein S23, mitochondrial OS=Homo sapiens GN=MRPS23 PE=1 SV=2	99	AKAPIQDIWYHEDR	1740.86	4	13	5.1.1.3796.2	2900.83	1008.21	0.161896	2276.83	368.61
P4C7	57.37	sp|Q9Y3D9|RT23_HUMAN	MRPS23	28S ribosomal protein S23, mitochondrial OS=Homo sapiens GN=MRPS23 PE=1 SV=2	99	ALLAEGVILR	1053.65	2	10	9.1.1.2792.4	3116.57	1847.36	0.16112	3093.78	498.47
P4C7	57.37	sp|Q9Y3D9|RT23_HUMAN	MRPS23	28S ribosomal protein S23, mitochondrial OS=Homo sapiens GN=MRPS23 PE=1 SV=2	97.68	AKAPIQDIWYHEDR	1740.86	4	8	5.1.1.3798.2	2900.83	1057.11	0.150939	1789.86	270.16
P4C7	56.84	sp|Q9Y3D9|RT23_HUMAN	MRPS23	28S ribosomal protein S23, mitochondrial OS=Homo sapiens GN=MRPS23 PE=1 SV=2	99	KSEHLSVRPQTALEENETQKEVPQDQHLEAPADQSK	4096.04	6	18	4.1.1.4250.14	3009.89	3954.31	0.149708	1689.89	252.99
P4C7	56.84	sp|Q9Y3D9|RT23_HUMAN	MRPS23	28S ribosomal protein S23, mitochondrial OS=Homo sapiens GN=MRPS23 PE=1 SV=2	95.72	KSEHLSVRPQTALEENETQKEVPQDQHLEAPADQSK	4096.03	5	14	4.1.1.4228.12	1541.57	850.01	0.134012	790.9	105.99
P4C7	56.84	sp|Q9Y3D9|RT23_HUMAN	MRPS23	28S ribosomal protein S23, mitochondrial OS=Homo sapiens GN=MRPS23 PE=1 SV=2	97.88	KSEHLSVRPQTALEENETQKEVPQDQHLEAPADQSK	4096.03	5	16	4.1.1.4241.14	1541.57	1803.09	0.125924	1454.61	183.17
P4C7	56.84	sp|Q9Y3D9|RT23_HUMAN	MRPS23	28S ribosomal protein S23, mitochondrial OS=Homo sapiens GN=MRPS23 PE=1 SV=2	99	KSEHLSVRPQTALEENETQKEVPQDQHLEAPADQSK	4096.03	7	13	4.1.1.4248.11	1570.93	1484.12	0.118379	948.65	112.3
P4C7	58.42	sp|Q9Y3D9|RT23_HUMAN	MRPS23	28S ribosomal protein S23, mitochondrial OS=Homo sapiens GN=MRPS23 PE=1 SV=2	99	AKAPIQDIWYHEDRIR	2010.05	5	12	3.1.1.4232.2	5096.09	1545.79	0.114519	3405.28	389.97
P4C7	58.42	sp|Q9Y3D9|RT23_HUMAN	MRPS23	28S ribosomal protein S23, mitochondrial OS=Homo sapiens GN=MRPS23 PE=1 SV=2	93.85	KSEHLSVRPQTALEENETQKEVPQDQHLEAPADQSK	4096.04	6	23	5.1.1.4465.11	7579	24041.8	0.113167	6901.15	780.98
P4C7	58.42	sp|Q9Y3D9|RT23_HUMAN	MRPS23	28S ribosomal protein S23, mitochondrial OS=Homo sapiens GN=MRPS23 PE=1 SV=2	98.32	KSEHLSVRPQTALEENETQKEVPQDQHLEAPADQSK	4096.04	6	15	5.1.1.4478.8	7579	3622.18	0.10005	1190.9	119.15
P4C7	58.42	sp|Q9Y3D9|RT23_HUMAN	MRPS23	28S ribosomal protein S23, mitochondrial OS=Homo sapiens GN=MRPS23 PE=1 SV=2	97.16	AKAPIQDIWYHEDRIR	2010.05	5	11	3.1.1.4231.3	5096.09	1996.71	0.0993738	4209.86	418.35
P4C7	57.37	sp|Q9Y3D9|RT23_HUMAN	MRPS23	28S ribosomal protein S23, mitochondrial OS=Homo sapiens GN=MRPS23 PE=1 SV=2	99	EKPLWFDVYDAFPPLREPVFQRPR	3001.57	5	16	3.1.1.5104.3	5390.13	6520.59	0.0881449	5363.1	472.73
P4C7	58.42	sp|Q9Y3D9|RT23_HUMAN	MRPS23	28S ribosomal protein S23, mitochondrial OS=Homo sapiens GN=MRPS23 PE=1 SV=2	99	AKAPIQDIWYHEDRIR	2010.05	5	11	3.1.1.4230.3	5096.09	2598.66	0.0854463	4878.15	416.82
P4C7	58.42	sp|Q9Y3D9|RT23_HUMAN	MRPS23	28S ribosomal protein S23, mitochondrial OS=Homo sapiens GN=MRPS23 PE=1 SV=2	99	KSEHLSVRPQTALEENETQKEVPQDQHLEAPADQSK	4096.03	7	17	5.1.1.4455.11	3642.4	2649.13	0.0852726	1193.35	101.76
P4C7	57.37	sp|Q9Y3D9|RT23_HUMAN	MRPS23	28S ribosomal protein S23, mitochondrial OS=Homo sapiens GN=MRPS23 PE=1 SV=2	93.93	EKPLWFDVYDAFPPLREPVFQRPR	3001.57	5	13	2.1.1.5024.4	7590.97	6735.69	0.083992	5937.59	498.71
P4C7	58.42	sp|Q9Y3D9|RT23_HUMAN	MRPS23	28S ribosomal protein S23, mitochondrial OS=Homo sapiens GN=MRPS23 PE=1 SV=2	90.74	AKAPIQDIWYHEDRIR	2010.05	5	10	3.1.1.4229.2	5096.09	2060.99	0.0796408	5085.21	404.99
P4C7	58.42	sp|Q9Y3D9|RT23_HUMAN	MRPS23	28S ribosomal protein S23, mitochondrial OS=Homo sapiens GN=MRPS23 PE=1 SV=2	97.28	AKAPIQDIWYHEDRIR	2010.05	5	11	3.1.1.4227.2	5096.09	2671.24	0.0777008	4809.09	373.67
P4C7	58.42	sp|Q9Y3D9|RT23_HUMAN	MRPS23	28S ribosomal protein S23, mitochondrial OS=Homo sapiens GN=MRPS23 PE=1 SV=2	97.94	AKAPIQDIWYHEDRIR	2010.05	5	10	3.1.1.4228.2	5096.09	2535.8	0.0757059	4845.99	366.87
P4C7	57.37	sp|Q9Y3D9|RT23_HUMAN	MRPS23	28S ribosomal protein S23, mitochondrial OS=Homo sapiens GN=MRPS23 PE=1 SV=2	92.36	EKPLWFDVYDAFPPLREPVFQRPR	3001.57	5	12	1.1.1.5579.2	6523.42	5802.25	0.0716577	5286.66	378.83
P4C7	57.37	sp|Q9Y3D9|RT23_HUMAN	MRPS23	28S ribosomal protein S23, mitochondrial OS=Homo sapiens GN=MRPS23 PE=1 SV=2	98.83	EKPLWFDVYDAFPPLREPVFQRPR	3001.57	5	14	3.1.1.5106.6	5390.13	6481.34	0.068952	4758.09	328.08
P4C7	58.42	sp|Q9Y3D9|RT23_HUMAN	MRPS23	28S ribosomal protein S23, mitochondrial OS=Homo sapiens GN=MRPS23 PE=1 SV=2	98.62	KSEHLSVRPQTALEENETQKEVPQDQHLEAPADQSK	4096.03	7	19	5.1.1.4470.12	3642.4	4909.59	0.0515907	2856.52	147.37
P4C7	28.42	sp|Q9Y3D9|RT23_HUMAN	MRPS23	28S ribosomal protein S23, mitochondrial OS=Homo sapiens GN=MRPS23 PE=1 SV=2	99	AFDLFNPNFK	1211.59	2	10	3.1.1.9596.2	529.08	3454.54	0.294682	197.06	58.07
P4C7	43.11	sp|Q96EL2|RT24_HUMAN	MRPS24	28S ribosomal protein S24, mitochondrial OS=Homo sapiens GN=MRPS24 PE=1 SV=1	97.76	TVEDVFLR	977.521	2	8	10.1.1.1795.5	5501.43	2110.54	0.435432	4091.78	1781.69
P4C7	43.11	sp|Q96EL2|RT24_HUMAN	MRPS24	28S ribosomal protein S24, mitochondrial OS=Homo sapiens GN=MRPS24 PE=1 SV=1	99	KGWLSLHTGNLDGEDHAAER	2205.06	4	12	4.1.1.4356.9	1427.46	348.839	0.264376	267.12	70.62
P4C7	38.32	sp|Q96EL2|RT24_HUMAN	MRPS24	28S ribosomal protein S24, mitochondrial OS=Homo sapiens GN=MRPS24 PE=1 SV=1	99	LHLQTVPSK	1021.59	2	9	6.1.1.3198.4	335.81	168.41	0.243529	192.01	46.76
P4C7	43.11	sp|Q96EL2|RT24_HUMAN	MRPS24	28S ribosomal protein S24, mitochondrial OS=Homo sapiens GN=MRPS24 PE=1 SV=1	99	KGWLSLHTGNLDGEDHAAER	2205.06	4	11	4.1.1.4355.11	1427.46	410.683	0.236085	407.65	96.24
P4C7	43.11	sp|Q96EL2|RT24_HUMAN	MRPS24	28S ribosomal protein S24, mitochondrial OS=Homo sapiens GN=MRPS24 PE=1 SV=1	99	KGWLSLHTGNLDGEDHAAER	2205.06	5	11	4.1.1.4339.5	1407.7	609.898	0.226258	267.88	60.61
P4C7	38.32	sp|Q96EL2|RT24_HUMAN	MRPS24	28S ribosomal protein S24, mitochondrial OS=Homo sapiens GN=MRPS24 PE=1 SV=1	97.51	VSKGDKPVTYEEAHAPH	1863.92	4	10	5.1.1.3260.5	494.48	444.767	0.222669	283.38	63.1
P4C7	43.11	sp|Q96EL2|RT24_HUMAN	MRPS24	28S ribosomal protein S24, mitochondrial OS=Homo sapiens GN=MRPS24 PE=1 SV=1	99	GDKPVTYEEAHAPHYIAHR	2190.07	5	13	2.1.1.4082.6	304.56	440.048	0.209244	284.07	59.44
P4C7	38.32	sp|Q96EL2|RT24_HUMAN	MRPS24	28S ribosomal protein S24, mitochondrial OS=Homo sapiens GN=MRPS24 PE=1 SV=1	99	LHLQTVPSK	1021.59	2	8	5.1.1.3428.7	226.08	245.493	0.1971	177.93	35.07
P4C7	38.32	sp|Q96EL2|RT24_HUMAN	MRPS24	28S ribosomal protein S24, mitochondrial OS=Homo sapiens GN=MRPS24 PE=1 SV=1	99	GDKPVTYEEAHAPHYIAHR	2190.07	5	10	2.1.1.3891.3	477.39	491.64	0.190571	468.75	89.33
P4C7	43.11	sp|Q96EL2|RT24_HUMAN	MRPS24	28S ribosomal protein S24, mitochondrial OS=Homo sapiens GN=MRPS24 PE=1 SV=1	99	KGWLSLHTGNLDGEDHAAER	2217.1	4	11	4.1.1.4345.5	235.71	323.532	0.176243	1198.8	211.28
P4C7	38.32	sp|Q96EL2|RT24_HUMAN	MRPS24	28S ribosomal protein S24, mitochondrial OS=Homo sapiens GN=MRPS24 PE=1 SV=1	99	KGWLSLHTGNLDGEDHAAER	2205.06	4	11	4.1.1.4240.5	980.26	443.491	0.16786	423.15	71.03
P4C7	38.32	sp|Q96EL2|RT24_HUMAN	MRPS24	28S ribosomal protein S24, mitochondrial OS=Homo sapiens GN=MRPS24 PE=1 SV=1	99	KGWLSLHTGNLDGEDHAAER	2205.07	5	9	4.1.1.4243.3	973	1108.85	0.166241	916.68	152.39
P4C7	38.32	sp|Q96EL2|RT24_HUMAN	MRPS24	28S ribosomal protein S24, mitochondrial OS=Homo sapiens GN=MRPS24 PE=1 SV=1	99	KGWLSLHTGNLDGEDHAAER	2217.09	4	8	4.1.1.4244.7	154.01	305.352	0.165286	899.35	148.65
P4C7	38.32	sp|Q96EL2|RT24_HUMAN	MRPS24	28S ribosomal protein S24, mitochondrial OS=Homo sapiens GN=MRPS24 PE=1 SV=1	99	KGWLSLHTGNLDGEDHAAER	2205.07	5	12	4.1.1.4244.5	973	1771.25	0.162132	944.66	153.16
P4C7	43.11	sp|Q96EL2|RT24_HUMAN	MRPS24	28S ribosomal protein S24, mitochondrial OS=Homo sapiens GN=MRPS24 PE=1 SV=1	99	KGWLSLHTGNLDGEDHAAER	2205.06	5	15	4.1.1.4352.3	1407.7	1330.83	0.156123	1138.72	177.78
P4C7	38.32	sp|Q96EL2|RT24_HUMAN	MRPS24	28S ribosomal protein S24, mitochondrial OS=Homo sapiens GN=MRPS24 PE=1 SV=1	99	KGWLSLHTGNLDGEDHAAER	2205.07	5	14	4.1.1.4245.2	973	2493.55	0.153428	966.9	148.35
P4C7	38.32	sp|Q96EL2|RT24_HUMAN	MRPS24	28S ribosomal protein S24, mitochondrial OS=Homo sapiens GN=MRPS24 PE=1 SV=1	99	KGWLSLHTGNLDGEDHAAER	2205.06	4	12	4.1.1.4253.2	980.26	491.668	0.0900918	410.47	36.98
P4C7	5.389	sp|Q96EL2|RT24_HUMAN	MRPS24	28S ribosomal protein S24, mitochondrial OS=Homo sapiens GN=MRPS24 PE=1 SV=1	99	LHLQTVPSK	1021.59	2	8	9.1.1.4803.6	2052.98	277.12	0.637922	458.52	292.5
P4C7	5.389	sp|Q96EL2|RT24_HUMAN	MRPS24	28S ribosomal protein S24, mitochondrial OS=Homo sapiens GN=MRPS24 PE=1 SV=1	99	LHLQTVPSK	1021.59	2	8	9.1.1.4814.8	2052.98	637.111	0.254566	817.94	208.22
P4C7	21.39	sp|P82663|RT25_HUMAN	MRPS25	28S ribosomal protein S25, mitochondrial OS=Homo sapiens GN=MRPS25 PE=1 SV=1	99	NMTPSPFLR	1061.53	2	9	9.1.1.2741.4	862.54	754.885	0.280805	858.21	240.99
P4C7	35.84	sp|P82663|RT25_HUMAN	MRPS25	28S ribosomal protein S25, mitochondrial OS=Homo sapiens GN=MRPS25 PE=1 SV=1	97.47	QLSHPANFGPR	1222.62	3	7	2.1.1.3866.3	531.19	307.353	0.267929	204.98	54.92
P4C7	47.4	sp|P82663|RT25_HUMAN	MRPS25	28S ribosomal protein S25, mitochondrial OS=Homo sapiens GN=MRPS25 PE=1 SV=1	94.58	QLSHPANFGPR	1222.62	3	7	5.1.1.4262.2	914.5	810.199	0.236651	270.44	64
P4C7	35.84	sp|P82663|RT25_HUMAN	MRPS25	28S ribosomal protein S25, mitochondrial OS=Homo sapiens GN=MRPS25 PE=1 SV=1	99	QLSHPANFGPR	1205.59	2	9	5.1.1.3694.11	805.87	388.674	0.217102	241.5	52.43
P4C7	21.39	sp|P82663|RT25_HUMAN	MRPS25	28S ribosomal protein S25, mitochondrial OS=Homo sapiens GN=MRPS25 PE=1 SV=1	99	QLSHPANFGPR	1205.59	2	9	4.1.1.4306.10	539.37	240.408	0.183106	181.37	33.21
P4C7	21.39	sp|P82663|RT25_HUMAN	MRPS25	28S ribosomal protein S25, mitochondrial OS=Homo sapiens GN=MRPS25 PE=1 SV=1	99	QLSHPANFGPR	1205.59	2	8	5.1.1.3483.14	667.69	258.438	0.173598	162.79	28.26
P4C7	35.84	sp|P82663|RT25_HUMAN	MRPS25	28S ribosomal protein S25, mitochondrial OS=Homo sapiens GN=MRPS25 PE=1 SV=1	99	QLSHPANFGPR	1205.59	2	10	5.1.1.3681.9	805.87	207.024	0.173106	217.67	37.68
P4C7	35.84	sp|P82663|RT25_HUMAN	MRPS25	28S ribosomal protein S25, mitochondrial OS=Homo sapiens GN=MRPS25 PE=1 SV=1	99	QLSHPANFGPR	1211.61	2	8	3.1.1.4223.9	101.58	146.706	0.156402	643.15	100.59
P4C7	35.84	sp|P82663|RT25_HUMAN	MRPS25	28S ribosomal protein S25, mitochondrial OS=Homo sapiens GN=MRPS25 PE=1 SV=1	99	QLSHPANFGPR	1205.59	2	9	6.1.1.3453.12	738.83	356.967	0.14929	402.37	60.07
P4C7	21.39	sp|P82663|RT25_HUMAN	MRPS25	28S ribosomal protein S25, mitochondrial OS=Homo sapiens GN=MRPS25 PE=1 SV=1	99	QLSHPANFGPR	1205.59	2	8	5.1.1.3496.19	667.69	356.43	0.146251	244.99	35.83
P4C7	21.39	sp|P82663|RT25_HUMAN	MRPS25	28S ribosomal protein S25, mitochondrial OS=Homo sapiens GN=MRPS25 PE=1 SV=1	99	QLSHPANFGPR	1205.59	2	13	4.1.1.4293.10	539.37	294.424	0.144399	262.19	37.86
P4C7	47.4	sp|P82663|RT25_HUMAN	MRPS25	28S ribosomal protein S25, mitochondrial OS=Homo sapiens GN=MRPS25 PE=1 SV=1	94.4	QLSHPANFGPR	1222.62	3	7	5.1.1.4275.2	914.5	580.789	0.12194	432.59	52.75
P4C7	35.84	sp|P82663|RT25_HUMAN	MRPS25	28S ribosomal protein S25, mitochondrial OS=Homo sapiens GN=MRPS25 PE=1 SV=1	99	QLSHPANFGPR	1205.59	2	10	3.1.1.4220.10	656.37	441.592	0.118647	401.95	47.69
P4C7	30.64	sp|P82663|RT25_HUMAN	MRPS25	28S ribosomal protein S25, mitochondrial OS=Homo sapiens GN=MRPS25 PE=1 SV=1	92.6	NMTPSPFLR	1067.54	2	6	7.1.1.4297.7	209.55	989.302	0.12872	1087.01	139.92
P4C7	40.49	sp|Q9BYN8|RT26_HUMAN	MRPS26	28S ribosomal protein S26, mitochondrial OS=Homo sapiens GN=MRPS26 PE=1 SV=1	99	KNYNWAITR	1164.61	2	7	7.1.1.3962.11	768.53	243.297	0.362226	207.55	75.18
P4C7	40.49	sp|Q9BYN8|RT26_HUMAN	MRPS26	28S ribosomal protein S26, mitochondrial OS=Homo sapiens GN=MRPS26 PE=1 SV=1	93.66	VNMPPAVDPAEFFVLMER	2061	2	7	9.1.1.5083.20	1278.42	481.767	0.186326	300.28	55.95
P4C7	40.49	sp|Q9BYN8|RT26_HUMAN	MRPS26	28S ribosomal protein S26, mitochondrial OS=Homo sapiens GN=MRPS26 PE=1 SV=1	99	LRQEEREQEQR	1499.74	3	9	8.1.1.3093.2	753.66	311.503	0.0810199	273.76	22.18
P4C7	26.34	sp|Q9BYN8|RT26_HUMAN	MRPS26	28S ribosomal protein S26, mitochondrial OS=Homo sapiens GN=MRPS26 PE=1 SV=1	92.46	AGVLAERK	842.493	2	8	5.1.1.3927.3	3563.4	704.036	0.120672	1810.95	218.53
P4C7	29.47	sp|Q92552|RT27_HUMAN	MRPS27	28S ribosomal protein S27, mitochondrial OS=Homo sapiens GN=MRPS27 PE=1 SV=3	96.28	LLSSAYVDSHKWEAR	1760.89	3	9	7.1.1.4103.13	2501.71	800.859	0.527847	692.53	365.55
P4C7	29.47	sp|Q92552|RT27_HUMAN	MRPS27	28S ribosomal protein S27, mitochondrial OS=Homo sapiens GN=MRPS27 PE=1 SV=3	99	LLSSAYVDSHKWEAR	1760.89	3	11	7.1.1.4102.9	2501.71	1018.72	0.354751	850.09	301.57
P4C7	33.09	sp|Q92552|RT27_HUMAN	MRPS27	28S ribosomal protein S27, mitochondrial OS=Homo sapiens GN=MRPS27 PE=1 SV=3	99	HLDLVQLIQR	1233.71	2	14	6.1.1.4068.3	1658.79	967.436	0.322942	1268.09	409.52
P4C7	30.19	sp|Q92552|RT27_HUMAN	MRPS27	28S ribosomal protein S27, mitochondrial OS=Homo sapiens GN=MRPS27 PE=1 SV=3	99	EALDVLGAVLK	1126.66	2	11	9.1.1.3068.6	2019.72	2393.72	0.310964	1570.6	488.4
P4C7	33.09	sp|Q92552|RT27_HUMAN	MRPS27	28S ribosomal protein S27, mitochondrial OS=Homo sapiens GN=MRPS27 PE=1 SV=3	96.21	LLSSAYVDSHKWEAR	1760.89	3	8	5.1.1.3524.13	1484.37	598.037	0.282861	346.99	98.15
P4C7	30.19	sp|Q92552|RT27_HUMAN	MRPS27	28S ribosomal protein S27, mitochondrial OS=Homo sapiens GN=MRPS27 PE=1 SV=3	99	LLSSAYVDSHKWEAR	1760.89	3	11	5.1.1.3710.8	1627.21	840.008	0.27719	853.89	236.69
P4C7	30.19	sp|Q92552|RT27_HUMAN	MRPS27	28S ribosomal protein S27, mitochondrial OS=Homo sapiens GN=MRPS27 PE=1 SV=3	93.01	VAASPEDIK	934.504	2	8	10.1.1.1431.6	1815.53	1284.88	0.269367	3537.03	952.76
P4C7	30.19	sp|Q92552|RT27_HUMAN	MRPS27	28S ribosomal protein S27, mitochondrial OS=Homo sapiens GN=MRPS27 PE=1 SV=3	99	LLSSAYVDSHKWEAR	1760.89	3	12	4.1.1.4223.6	280.01	418.16	0.264103	278.49	73.55
P4C7	33.09	sp|Q92552|RT27_HUMAN	MRPS27	28S ribosomal protein S27, mitochondrial OS=Homo sapiens GN=MRPS27 PE=1 SV=3	99	IWKPGYLDR	1146.62	2	9	4.1.1.4319.8	993.89	275.118	0.262954	309.75	81.45
P4C7	30.19	sp|Q92552|RT27_HUMAN	MRPS27	28S ribosomal protein S27, mitochondrial OS=Homo sapiens GN=MRPS27 PE=1 SV=3	99	LLSSAYVDSHKWEAR	1760.89	3	13	4.1.1.4227.4	280.01	360.618	0.261739	201.04	52.62
P4C7	33.09	sp|Q92552|RT27_HUMAN	MRPS27	28S ribosomal protein S27, mitochondrial OS=Homo sapiens GN=MRPS27 PE=1 SV=3	99	LLSSAYVDSHKWEAR	1760.89	4	9	4.1.1.4338.2	1022.9	372.672	0.260509	265.48	69.16
P4C7	30.19	sp|Q92552|RT27_HUMAN	MRPS27	28S ribosomal protein S27, mitochondrial OS=Homo sapiens GN=MRPS27 PE=1 SV=3	99	LLSSAYVDSHKWEAR	1760.89	3	9	4.1.1.4224.8	280.01	356.041	0.258018	272.5	70.31
P4C7	30.19	sp|Q92552|RT27_HUMAN	MRPS27	28S ribosomal protein S27, mitochondrial OS=Homo sapiens GN=MRPS27 PE=1 SV=3	99	LLSSAYVDSHKWEAR	1760.89	3	10	4.1.1.4225.5	280.01	276.618	0.257685	258.61	66.64
P4C7	33.09	sp|Q92552|RT27_HUMAN	MRPS27	28S ribosomal protein S27, mitochondrial OS=Homo sapiens GN=MRPS27 PE=1 SV=3	98.16	EALDVLGAVLK	1132.68	2	8	10.1.1.2315.4	2825.25	884.884	0.253931	6607.12	1677.75
P4C7	30.19	sp|Q92552|RT27_HUMAN	MRPS27	28S ribosomal protein S27, mitochondrial OS=Homo sapiens GN=MRPS27 PE=1 SV=3	99	LLSSAYVDSHKWEAR	1760.89	3	10	4.1.1.4226.6	280.01	391.152	0.253859	232.57	59.04
P4C7	33.09	sp|Q92552|RT27_HUMAN	MRPS27	28S ribosomal protein S27, mitochondrial OS=Homo sapiens GN=MRPS27 PE=1 SV=3	90.34	LLSSAYVDSHKWEAR	1760.89	3	8	5.1.1.3509.14	1484.37	485.905	0.239865	280.45	67.27
P4C7	30.19	sp|Q92552|RT27_HUMAN	MRPS27	28S ribosomal protein S27, mitochondrial OS=Homo sapiens GN=MRPS27 PE=1 SV=3	99	IWKPGYLDR	1146.62	2	8	4.1.1.4211.7	1056.78	229.105	0.238882	234.76	56.08
P4C7	33.09	sp|Q92552|RT27_HUMAN	MRPS27	28S ribosomal protein S27, mitochondrial OS=Homo sapiens GN=MRPS27 PE=1 SV=3	96.36	EALDVLGAVLK	1126.66	2	8	10.1.1.2314.4	12566.6	1632.8	0.237277	3615.81	857.95
P4C7	33.09	sp|Q92552|RT27_HUMAN	MRPS27	28S ribosomal protein S27, mitochondrial OS=Homo sapiens GN=MRPS27 PE=1 SV=3	99	NFGASLLLPGLK	1228.71	2	10	9.1.1.3312.3	3832.55	962.707	0.232795	716.08	166.7
P4C7	33.09	sp|Q92552|RT27_HUMAN	MRPS27	28S ribosomal protein S27, mitochondrial OS=Homo sapiens GN=MRPS27 PE=1 SV=3	97.63	LLSSAYVDSHKWEAR	1772.93	4	9	5.1.1.3519.6	1119.82	1320.05	0.226523	3456.16	782.9
P4C7	30.19	sp|Q92552|RT27_HUMAN	MRPS27	28S ribosomal protein S27, mitochondrial OS=Homo sapiens GN=MRPS27 PE=1 SV=3	99	EKEHYCLADLASLMDKTFER	2455.16	4	12	6.1.1.4174.4	2073.01	1515.07	0.219523	1398.67	307.04
P4C7	30.19	sp|Q92552|RT27_HUMAN	MRPS27	28S ribosomal protein S27, mitochondrial OS=Homo sapiens GN=MRPS27 PE=1 SV=3	99	LLSSAYVDSHKWEAR	1772.92	3	9	5.1.1.3716.10	364.37	593.307	0.217322	1590.73	345.7
P4C7	30.19	sp|Q92552|RT27_HUMAN	MRPS27	28S ribosomal protein S27, mitochondrial OS=Homo sapiens GN=MRPS27 PE=1 SV=3	99	LLSSAYVDSHKWEAR	1760.89	3	8	4.1.1.4220.9	280.01	237.332	0.214924	204.77	44.01
P4C7	30.19	sp|Q92552|RT27_HUMAN	MRPS27	28S ribosomal protein S27, mitochondrial OS=Homo sapiens GN=MRPS27 PE=1 SV=3	99	LLSSAYVDSHKWEAR	1760.89	3	11	4.1.1.4221.8	280.01	290.122	0.214762	253.63	54.47
P4C7	29.47	sp|Q92552|RT27_HUMAN	MRPS27	28S ribosomal protein S27, mitochondrial OS=Homo sapiens GN=MRPS27 PE=1 SV=3	99	LLSSAYVDSHKWEAR	1760.88	3	11	6.1.1.4257.16	1175.32	574.621	0.214077	683.26	146.27
P4C7	30.19	sp|Q92552|RT27_HUMAN	MRPS27	28S ribosomal protein S27, mitochondrial OS=Homo sapiens GN=MRPS27 PE=1 SV=3	99	LLSSAYVDSHKWEAR	1772.92	4	11	5.1.1.3717.3	1336.53	1677.05	0.211813	6128.93	1298.19
P4C7	29.47	sp|Q92552|RT27_HUMAN	MRPS27	28S ribosomal protein S27, mitochondrial OS=Homo sapiens GN=MRPS27 PE=1 SV=3	90.8	LLSSAYVDSHKWEAR	1760.89	3	9	7.1.1.4089.13	2501.71	812.626	0.211136	908.04	191.72
P4C7	33.09	sp|Q92552|RT27_HUMAN	MRPS27	28S ribosomal protein S27, mitochondrial OS=Homo sapiens GN=MRPS27 PE=1 SV=3	99	LLSSAYVDSHKWEAR	1760.89	4	11	5.1.1.3522.3	4509.68	2129.55	0.210423	2446.03	514.7
P4C7	33.09	sp|Q92552|RT27_HUMAN	MRPS27	28S ribosomal protein S27, mitochondrial OS=Homo sapiens GN=MRPS27 PE=1 SV=3	99	LLSSAYVDSHKWEAR	1760.89	4	11	6.1.1.3698.7	4785.04	3344.6	0.20843	4772.25	994.68
P4C7	30.19	sp|Q92552|RT27_HUMAN	MRPS27	28S ribosomal protein S27, mitochondrial OS=Homo sapiens GN=MRPS27 PE=1 SV=3	99	EALDVLGAVLK	1132.68	2	10	10.1.1.2483.7	3548.36	1722.33	0.203552	12753.3	2595.96
P4C7	30.19	sp|Q92552|RT27_HUMAN	MRPS27	28S ribosomal protein S27, mitochondrial OS=Homo sapiens GN=MRPS27 PE=1 SV=3	99	LLSSAYVDSHKWEAR	1760.89	4	10	5.1.1.3723.5	6251.58	947.87	0.195166	982.65	191.78
P4C7	30.19	sp|Q92552|RT27_HUMAN	MRPS27	28S ribosomal protein S27, mitochondrial OS=Homo sapiens GN=MRPS27 PE=1 SV=3	99	LLSSAYVDSHKWEAR	1760.89	4	10	4.1.1.4219.2	1307.47	463.347	0.193484	562.63	108.86
P4C7	33.09	sp|Q92552|RT27_HUMAN	MRPS27	28S ribosomal protein S27, mitochondrial OS=Homo sapiens GN=MRPS27 PE=1 SV=3	94.14	VAASPEDIKLCR	1369.74	3	6	9.1.1.2490.6	460.77	266.241	0.186237	1070.73	199.41
P4C7	29.47	sp|Q92552|RT27_HUMAN	MRPS27	28S ribosomal protein S27, mitochondrial OS=Homo sapiens GN=MRPS27 PE=1 SV=3	99	LLSSAYVDSHKWEAR	1772.92	3	9	7.1.1.4090.14	384.59	497.971	0.185995	1482.14	275.67
P4C7	30.19	sp|Q92552|RT27_HUMAN	MRPS27	28S ribosomal protein S27, mitochondrial OS=Homo sapiens GN=MRPS27 PE=1 SV=3	99	NFGASLLLPGLK	1228.72	2	14	9.1.1.3069.6	19383.1	11829.5	0.182697	18024.6	3293.03
P4C7	33.09	sp|Q92552|RT27_HUMAN	MRPS27	28S ribosomal protein S27, mitochondrial OS=Homo sapiens GN=MRPS27 PE=1 SV=3	96.95	EQAKQEYQAQK	1349.66	3	9	10.1.1.986.4	309.98	190.054	0.180663	265.19	47.91
P4C7	30.19	sp|Q92552|RT27_HUMAN	MRPS27	28S ribosomal protein S27, mitochondrial OS=Homo sapiens GN=MRPS27 PE=1 SV=3	99	VAASPEDIK	928.487	2	11	10.1.1.1427.11	10249.2	4920.36	0.179971	9868.7	1776.08
P4C7	29.47	sp|Q92552|RT27_HUMAN	MRPS27	28S ribosomal protein S27, mitochondrial OS=Homo sapiens GN=MRPS27 PE=1 SV=3	99	LLSSAYVDSHKWEAR	1760.88	4	11	7.1.1.4088.3	6797.44	1035.95	0.177778	1060.48	188.53
P4C7	33.09	sp|Q92552|RT27_HUMAN	MRPS27	28S ribosomal protein S27, mitochondrial OS=Homo sapiens GN=MRPS27 PE=1 SV=3	99	VAASPEDIKLCR	1357.7	3	10	9.1.1.2497.5	2692.29	1756.47	0.170832	2336.56	399.16
P4C7	29.47	sp|Q92552|RT27_HUMAN	MRPS27	28S ribosomal protein S27, mitochondrial OS=Homo sapiens GN=MRPS27 PE=1 SV=3	97.77	EKEHYCLADLASLMDKTFER	2473.21	4	10	7.1.1.4736.5	1039.67	2782.7	0.169545	5184.28	878.97
P4C7	29.47	sp|Q92552|RT27_HUMAN	MRPS27	28S ribosomal protein S27, mitochondrial OS=Homo sapiens GN=MRPS27 PE=1 SV=3	99	LLSSAYVDSHKWEAR	1760.88	3	11	6.1.1.4251.11	1175.32	809.94	0.169281	822.89	139.3
P4C7	30.19	sp|Q92552|RT27_HUMAN	MRPS27	28S ribosomal protein S27, mitochondrial OS=Homo sapiens GN=MRPS27 PE=1 SV=3	99	IWKPGYLDR	1146.62	2	9	4.1.1.4224.7	1056.78	406.456	0.168535	562.08	94.73
P4C7	29.47	sp|Q92552|RT27_HUMAN	MRPS27	28S ribosomal protein S27, mitochondrial OS=Homo sapiens GN=MRPS27 PE=1 SV=3	99	LLSSAYVDSHKWEAR	1760.89	3	12	7.1.1.4091.15	2501.71	2081.33	0.168273	2062.24	347.02
P4C7	33.09	sp|Q92552|RT27_HUMAN	MRPS27	28S ribosomal protein S27, mitochondrial OS=Homo sapiens GN=MRPS27 PE=1 SV=3	93.86	EKEHYCLADLASLMDKTFER	2473.2	4	9	6.1.1.4356.4	1345.52	1640.35	0.167814	3248.71	545.18
P4C7	29.47	sp|Q92552|RT27_HUMAN	MRPS27	28S ribosomal protein S27, mitochondrial OS=Homo sapiens GN=MRPS27 PE=1 SV=3	99	LLSSAYVDSHKWEAR	1760.88	4	10	7.1.1.4101.5	6797.44	1549.98	0.162774	2763.96	449.9
P4C7	29.47	sp|Q92552|RT27_HUMAN	MRPS27	28S ribosomal protein S27, mitochondrial OS=Homo sapiens GN=MRPS27 PE=1 SV=3	99	LLSSAYVDSHKWEAR	1760.89	3	11	7.1.1.4099.15	2501.71	1030.83	0.159968	1547.81	247.6
P4C7	33.09	sp|Q92552|RT27_HUMAN	MRPS27	28S ribosomal protein S27, mitochondrial OS=Homo sapiens GN=MRPS27 PE=1 SV=3	90.23	EALDVLGAVLK	1169.66	2	11	10.1.1.2882.3	797.99	1134.66	0.159848	735.45	117.56
P4C7	29.47	sp|Q92552|RT27_HUMAN	MRPS27	28S ribosomal protein S27, mitochondrial OS=Homo sapiens GN=MRPS27 PE=1 SV=3	99	LLSSAYVDSHKWEAR	1760.89	3	11	7.1.1.4092.18	2501.71	1929.49	0.150954	2440.81	368.45
P4C7	29.47	sp|Q92552|RT27_HUMAN	MRPS27	28S ribosomal protein S27, mitochondrial OS=Homo sapiens GN=MRPS27 PE=1 SV=3	99	LLSSAYVDSHKWEAR	1760.89	4	10	6.1.1.4249.3	3616.6	821.724	0.145835	968.97	141.31
P4C7	29.47	sp|Q92552|RT27_HUMAN	MRPS27	28S ribosomal protein S27, mitochondrial OS=Homo sapiens GN=MRPS27 PE=1 SV=3	99	LLSSAYVDSHKWEAR	1760.88	3	12	6.1.1.4254.12	1175.32	1001.65	0.145752	1173.91	171.1
P4C7	29.47	sp|Q92552|RT27_HUMAN	MRPS27	28S ribosomal protein S27, mitochondrial OS=Homo sapiens GN=MRPS27 PE=1 SV=3	99	LLSSAYVDSHKWEAR	1760.89	3	11	7.1.1.4096.16	2501.71	1732.73	0.143451	2170.64	311.38
P4C7	30.19	sp|Q92552|RT27_HUMAN	MRPS27	28S ribosomal protein S27, mitochondrial OS=Homo sapiens GN=MRPS27 PE=1 SV=3	99	NFGASLLLPGLK	1228.71	2	10	8.1.1.2994.7	5525.72	1851.27	0.142273	1400.2	199.21
P4C7	30.19	sp|Q92552|RT27_HUMAN	MRPS27	28S ribosomal protein S27, mitochondrial OS=Homo sapiens GN=MRPS27 PE=1 SV=3	95.72	NFGASLLLPGLK	1228.71	2	8	8.1.1.2981.3	5525.72	1135.06	0.140425	1437.99	201.93
P4C7	29.47	sp|Q92552|RT27_HUMAN	MRPS27	28S ribosomal protein S27, mitochondrial OS=Homo sapiens GN=MRPS27 PE=1 SV=3	97.96	EALDVLGAVLK	1132.68	2	8	10.1.1.3803.4	1487.98	945.302	0.125941	9253	1165.33
P4C7	33.09	sp|Q92552|RT27_HUMAN	MRPS27	28S ribosomal protein S27, mitochondrial OS=Homo sapiens GN=MRPS27 PE=1 SV=3	99	EKEHYCLADLASLMDKTFER	2455.15	5	9	6.1.1.4344.2	4417.58	1400.33	0.125033	1858.63	232.39
P4C7	29.47	sp|Q92552|RT27_HUMAN	MRPS27	28S ribosomal protein S27, mitochondrial OS=Homo sapiens GN=MRPS27 PE=1 SV=3	93.69	VAASPEDIKLCR	1369.78	3	7	9.1.1.3781.5	7139.68	650.116	0.12365	2264.7	280.03
P4C7	33.09	sp|Q92552|RT27_HUMAN	MRPS27	28S ribosomal protein S27, mitochondrial OS=Homo sapiens GN=MRPS27 PE=1 SV=3	99	EKEHYCLADLASLMDKTFER	2455.15	5	12	6.1.1.4357.2	4417.58	2030.92	0.113268	2375.86	269.11
P4C7	29.47	sp|Q92552|RT27_HUMAN	MRPS27	28S ribosomal protein S27, mitochondrial OS=Homo sapiens GN=MRPS27 PE=1 SV=3	99	VAASPEDIKLCR	1357.74	3	13	9.1.1.3780.4	81185.8	3222.25	0.107474	2536.53	272.61
P4C7	30.19	sp|Q92552|RT27_HUMAN	MRPS27	28S ribosomal protein S27, mitochondrial OS=Homo sapiens GN=MRPS27 PE=1 SV=3	95.72	IESEGLLSLTTQLVK	1629.92	2	9	10.1.1.2632.15	3538.62	1169.27	0.105228	1220.11	128.39
P4C7	30.19	sp|Q92552|RT27_HUMAN	MRPS27	28S ribosomal protein S27, mitochondrial OS=Homo sapiens GN=MRPS27 PE=1 SV=3	99	EALDVLGAVLK	1126.66	2	10	10.1.1.2479.7	21487.1	1400.25	0.0998878	1586.58	158.48
P4C7	29.47	sp|Q92552|RT27_HUMAN	MRPS27	28S ribosomal protein S27, mitochondrial OS=Homo sapiens GN=MRPS27 PE=1 SV=3	99	EKEHYCLADLASLMDKTFER	2455.16	5	16	7.1.1.4736.2	5845.44	5456.41	0.0956289	4828.25	461.72
P4C7	29.47	sp|Q92552|RT27_HUMAN	MRPS27	28S ribosomal protein S27, mitochondrial OS=Homo sapiens GN=MRPS27 PE=1 SV=3	99	EKEHYCLADLASLMDKTFER	2455.16	5	15	7.1.1.4737.2	5845.44	5134.82	0.0937207	5838.73	547.21
P4C7	29.47	sp|Q92552|RT27_HUMAN	MRPS27	28S ribosomal protein S27, mitochondrial OS=Homo sapiens GN=MRPS27 PE=1 SV=3	99	EKEHYCLADLASLMDKTFER	2455.16	5	16	7.1.1.4738.2	5845.44	4761.01	0.0772396	5669.5	437.91
P4C7	29.47	sp|Q92552|RT27_HUMAN	MRPS27	28S ribosomal protein S27, mitochondrial OS=Homo sapiens GN=MRPS27 PE=1 SV=3	99	EALDVLGAVLK	1126.66	2	9	10.1.1.3812.3	14386.5	1432.68	0.069263	3421.74	237
P4C7	29.47	sp|Q92552|RT27_HUMAN	MRPS27	28S ribosomal protein S27, mitochondrial OS=Homo sapiens GN=MRPS27 PE=1 SV=3	99	EKEHYCLADLASLMDKTFER	2455.16	5	14	7.1.1.4739.2	5845.44	4299.48	0.0660345	4641.36	306.49
P4C7	29.47	sp|Q92552|RT27_HUMAN	MRPS27	28S ribosomal protein S27, mitochondrial OS=Homo sapiens GN=MRPS27 PE=1 SV=3	99	EKEHYCLADLASLMDKTFER	2455.16	5	13	7.1.1.4740.2	5845.44	3595.87	0.0542872	4088.07	221.93
P4C7	29.47	sp|Q92552|RT27_HUMAN	MRPS27	28S ribosomal protein S27, mitochondrial OS=Homo sapiens GN=MRPS27 PE=1 SV=3	99	EKEHYCLADLASLMDKTFER	2455.16	5	12	7.1.1.4742.2	5845.44	2831.75	0.0443152	3472.85	153.9
P4C7	18.6	sp|Q92552|RT27_HUMAN	MRPS27	28S ribosomal protein S27, mitochondrial OS=Homo sapiens GN=MRPS27 PE=1 SV=3	93.73	NLLMDSFIK	1079.56	2	10	2.1.1.5619.3	149.78	1822.43	0.574349	134.5	77.25
P4C7	23.19	sp|Q92552|RT27_HUMAN	MRPS27	28S ribosomal protein S27, mitochondrial OS=Homo sapiens GN=MRPS27 PE=1 SV=3	94.23	NLLMDSFIK	1079.56	2	9	3.1.1.4917.4	243.2	3475.16	0.419791	154.41	64.82
P4C7	23.19	sp|Q92552|RT27_HUMAN	MRPS27	28S ribosomal protein S27, mitochondrial OS=Homo sapiens GN=MRPS27 PE=1 SV=3	97.79	ALQVMEK	817.433	2	8	2.1.1.3718.2	464.01	4375.22	0.323947	149.16	48.32
P4C7	23.19	sp|Q92552|RT27_HUMAN	MRPS27	28S ribosomal protein S27, mitochondrial OS=Homo sapiens GN=MRPS27 PE=1 SV=3	99	VAASPEDIK	928.487	2	11	2.1.1.3639.8	1233.9	10656.1	0.302624	1005.34	304.24
P4C7	18.6	sp|Q92552|RT27_HUMAN	MRPS27	28S ribosomal protein S27, mitochondrial OS=Homo sapiens GN=MRPS27 PE=1 SV=3	99	LLSSAYVDSHKWEAR	1760.89	3	11	8.1.1.4947.9	2077.31	476.115	0.273369	838.72	229.28
P4C7	23.19	sp|Q92552|RT27_HUMAN	MRPS27	28S ribosomal protein S27, mitochondrial OS=Homo sapiens GN=MRPS27 PE=1 SV=3	99	EALDVLGAVLK	1132.67	2	11	2.1.1.4689.3	683.31	4380.97	0.207078	1415.89	293.2
P4C7	23.19	sp|Q92552|RT27_HUMAN	MRPS27	28S ribosomal protein S27, mitochondrial OS=Homo sapiens GN=MRPS27 PE=1 SV=3	99	EALDVLGAVLK	1126.66	2	10	2.1.1.4686.5	3255.9	2577.75	0.205367	427.09	87.71
P4C7	18.6	sp|Q92552|RT27_HUMAN	MRPS27	28S ribosomal protein S27, mitochondrial OS=Homo sapiens GN=MRPS27 PE=1 SV=3	99	LLSSAYVDSHKWEAR	1760.9	4	10	8.1.1.4958.4	3419.19	1620.89	0.204438	1794.19	366.8
P4C7	18.6	sp|Q92552|RT27_HUMAN	MRPS27	28S ribosomal protein S27, mitochondrial OS=Homo sapiens GN=MRPS27 PE=1 SV=3	98.74	LLSSAYVDSHKWEAR	1760.9	4	9	8.1.1.4957.5	3419.19	1600.69	0.192314	2106.5	405.11
P4C7	18.6	sp|Q92552|RT27_HUMAN	MRPS27	28S ribosomal protein S27, mitochondrial OS=Homo sapiens GN=MRPS27 PE=1 SV=3	99	LLSSAYVDSHKWEAR	1760.9	4	10	8.1.1.4956.6	3419.19	1480.89	0.186178	2386.32	444.28
P4C7	23.19	sp|Q92552|RT27_HUMAN	MRPS27	28S ribosomal protein S27, mitochondrial OS=Homo sapiens GN=MRPS27 PE=1 SV=3	99	EALDVLGAVLK	1132.67	2	11	2.1.1.4700.3	683.31	2090.38	0.180095	738.72	133.04
P4C7	23.19	sp|Q92552|RT27_HUMAN	MRPS27	28S ribosomal protein S27, mitochondrial OS=Homo sapiens GN=MRPS27 PE=1 SV=3	99	EALDVLGAVLK	1126.66	2	15	2.1.1.4697.2	3255.9	29532.1	0.170528	1593.4	271.72
P4C7	57.22	sp|Q9Y2Q9|RT28_HUMAN	MRPS28	28S ribosomal protein S28, mitochondrial OS=Homo sapiens GN=MRPS28 PE=1 SV=1	99	LLDLELTSR	1058.6	2	10	10.1.1.3449.3	12536.5	1055.88	0.324954	1484.24	482.31
P4C7	59.36	sp|Q9Y2Q9|RT28_HUMAN	MRPS28	28S ribosomal protein S28, mitochondrial OS=Homo sapiens GN=MRPS28 PE=1 SV=1	97.94	HSELLQK	853.464	2	8	8.1.1.2441.4	824.37	222.253	0.225417	270.92	61.07
P4C7	56.68	sp|Q9Y2Q9|RT28_HUMAN	MRPS28	28S ribosomal protein S28, mitochondrial OS=Homo sapiens GN=MRPS28 PE=1 SV=1	99	HSPLTQMGPAK	1165.59	2	12	4.1.1.3874.4	986.37	129.45	0.223446	174.27	38.94
P4C7	56.68	sp|Q9Y2Q9|RT28_HUMAN	MRPS28	28S ribosomal protein S28, mitochondrial OS=Homo sapiens GN=MRPS28 PE=1 SV=1	99	HSPLTQMGPAKDK	1408.71	3	12	2.1.1.3744.2	214.73	167.361	0.203934	176.92	36.08
P4C7	56.68	sp|Q9Y2Q9|RT28_HUMAN	MRPS28	28S ribosomal protein S28, mitochondrial OS=Homo sapiens GN=MRPS28 PE=1 SV=1	99	HSELLQK	853.465	2	11	8.1.1.1747.4	2962.05	1911.13	0.178278	2886.96	514.68
P4C7	59.36	sp|Q9Y2Q9|RT28_HUMAN	MRPS28	28S ribosomal protein S28, mitochondrial OS=Homo sapiens GN=MRPS28 PE=1 SV=1	99	HSELLQKVEPLQK	1547.86	3	8	6.1.1.3622.15	4070.31	421.449	0.173456	365.51	63.4
P4C7	57.22	sp|Q9Y2Q9|RT28_HUMAN	MRPS28	28S ribosomal protein S28, mitochondrial OS=Homo sapiens GN=MRPS28 PE=1 SV=1	99	AGGFASALER	977.491	2	12	10.1.1.3034.7	8151.54	4210.41	0.157891	6929.57	1094.12
P4C7	59.36	sp|Q9Y2Q9|RT28_HUMAN	MRPS28	28S ribosomal protein S28, mitochondrial OS=Homo sapiens GN=MRPS28 PE=1 SV=1	99	HSELLQKVEPLQK	1547.86	3	10	6.1.1.3609.7	4070.31	560.003	0.1558	975.29	151.95
P4C7	56.68	sp|Q9Y2Q9|RT28_HUMAN	MRPS28	28S ribosomal protein S28, mitochondrial OS=Homo sapiens GN=MRPS28 PE=1 SV=1	97.23	FHCVCR	877.366	2	6	4.1.1.3612.3	372.41	239.983	0.152861	190.5	29.12
P4C7	56.68	sp|Q9Y2Q9|RT28_HUMAN	MRPS28	28S ribosomal protein S28, mitochondrial OS=Homo sapiens GN=MRPS28 PE=1 SV=1	99	HSPLTQMGPAK	1171.61	2	11	4.1.1.3882.4	143.61	91.752	0.145277	975.31	141.69
P4C7	59.36	sp|Q9Y2Q9|RT28_HUMAN	MRPS28	28S ribosomal protein S28, mitochondrial OS=Homo sapiens GN=MRPS28 PE=1 SV=1	99	AGGFASALER	977.492	2	13	10.1.1.1515.10	18307.9	17037.5	0.14405	18067.3	2602.59
P4C7	59.36	sp|Q9Y2Q9|RT28_HUMAN	MRPS28	28S ribosomal protein S28, mitochondrial OS=Homo sapiens GN=MRPS28 PE=1 SV=1	99	FLGATTDTTVLEANAVLLGIQESKDSR	2848.49	3	12	9.1.1.3486.16	3969.11	2093.64	0.141825	2693.6	382.02
P4C7	57.22	sp|Q9Y2Q9|RT28_HUMAN	MRPS28	28S ribosomal protein S28, mitochondrial OS=Homo sapiens GN=MRPS28 PE=1 SV=1	98.08	NVESFASMLR	1152.56	2	11	10.1.1.3494.4	14145.5	10095.2	0.130781	13272.5	1735.79
P4C7	59.36	sp|Q9Y2Q9|RT28_HUMAN	MRPS28	28S ribosomal protein S28, mitochondrial OS=Homo sapiens GN=MRPS28 PE=1 SV=1	99	RPEVDGEKYQK	1347.68	3	8	7.1.1.2570.4	930.54	174.942	0.130127	221.63	28.84
P4C7	57.22	sp|Q9Y2Q9|RT28_HUMAN	MRPS28	28S ribosomal protein S28, mitochondrial OS=Homo sapiens GN=MRPS28 PE=1 SV=1	99	HSELLQKVEPLQKGSPK	1935.13	4	14	4.1.1.4595.5	448.03	506.685	0.130011	2182.43	283.74
P4C7	59.36	sp|Q9Y2Q9|RT28_HUMAN	MRPS28	28S ribosomal protein S28, mitochondrial OS=Homo sapiens GN=MRPS28 PE=1 SV=1	99	HSPLTQMGPAKDK	1408.71	3	11	3.1.1.3856.4	1389.47	178.866	0.126664	259.11	32.82
P4C7	56.68	sp|Q9Y2Q9|RT28_HUMAN	MRPS28	28S ribosomal protein S28, mitochondrial OS=Homo sapiens GN=MRPS28 PE=1 SV=1	99	HSPLTQMGPAKDK	1408.71	3	10	3.1.1.3825.6	968.9	232.405	0.119461	327.47	39.12
P4C7	57.22	sp|Q9Y2Q9|RT28_HUMAN	MRPS28	28S ribosomal protein S28, mitochondrial OS=Homo sapiens GN=MRPS28 PE=1 SV=1	99	LLDLELTSR	1064.61	2	9	10.1.1.3454.7	1456.06	971.009	0.117285	12145.3	1424.46
P4C7	56.68	sp|Q9Y2Q9|RT28_HUMAN	MRPS28	28S ribosomal protein S28, mitochondrial OS=Homo sapiens GN=MRPS28 PE=1 SV=1	99	HSPLTQMGPAK	1165.59	2	12	4.1.1.3887.8	986.37	335.318	0.11406	612.57	69.87
P4C7	59.36	sp|Q9Y2Q9|RT28_HUMAN	MRPS28	28S ribosomal protein S28, mitochondrial OS=Homo sapiens GN=MRPS28 PE=1 SV=1	98.46	VGTESGSESGSSNAKEPK	1761.85	3	10	10.1.1.1042.3	355.23	179.459	0.112891	1668.6	188.37
P4C7	57.22	sp|Q9Y2Q9|RT28_HUMAN	MRPS28	28S ribosomal protein S28, mitochondrial OS=Homo sapiens GN=MRPS28 PE=1 SV=1	99	RPEVDGEKYQKGTR	1661.85	4	16	5.1.1.3954.4	1142.17	760.459	0.110354	562.19	62.04
P4C7	57.22	sp|Q9Y2Q9|RT28_HUMAN	MRPS28	28S ribosomal protein S28, mitochondrial OS=Homo sapiens GN=MRPS28 PE=1 SV=1	99	HSELLQKVEPLQKGSPK	1917.07	4	17	4.1.1.4593.3	3204.69	870.578	0.109155	827.08	90.28
P4C7	59.36	sp|Q9Y2Q9|RT28_HUMAN	MRPS28	28S ribosomal protein S28, mitochondrial OS=Homo sapiens GN=MRPS28 PE=1 SV=1	99	RPEVDGEKYQK	1347.68	3	10	7.1.1.2569.4	930.54	156.252	0.10764	283.26	30.49
P4C7	56.68	sp|Q9Y2Q9|RT28_HUMAN	MRPS28	28S ribosomal protein S28, mitochondrial OS=Homo sapiens GN=MRPS28 PE=1 SV=1	99	VGTESGSESGSSNAKEPK	1749.8	3	15	9.1.1.1777.12	4326.99	1116.19	0.107424	1483.84	159.4
P4C7	59.36	sp|Q9Y2Q9|RT28_HUMAN	MRPS28	28S ribosomal protein S28, mitochondrial OS=Homo sapiens GN=MRPS28 PE=1 SV=1	99	HSPLTQMGPAKDK	1408.71	3	14	3.1.1.3871.3	1389.47	307.702	0.10646	449.09	47.81
P4C7	57.22	sp|Q9Y2Q9|RT28_HUMAN	MRPS28	28S ribosomal protein S28, mitochondrial OS=Homo sapiens GN=MRPS28 PE=1 SV=1	99	RPEVDGEKYQKGTR	1661.85	4	17	5.1.1.3932.3	1142.17	685.906	0.105605	673.64	71.14
P4C7	59.36	sp|Q9Y2Q9|RT28_HUMAN	MRPS28	28S ribosomal protein S28, mitochondrial OS=Homo sapiens GN=MRPS28 PE=1 SV=1	99	VGTESGSESGSSNAKEPK	1749.8	3	16	10.1.1.1039.4	3147.77	502.541	0.102038	530	54.08
P4C7	57.22	sp|Q9Y2Q9|RT28_HUMAN	MRPS28	28S ribosomal protein S28, mitochondrial OS=Homo sapiens GN=MRPS28 PE=1 SV=1	99	HSELLQKVEPLQK	1547.87	2	10	7.1.1.4014.21	532.03	393.341	0.0986112	466.58	46.01
P4C7	59.36	sp|Q9Y2Q9|RT28_HUMAN	MRPS28	28S ribosomal protein S28, mitochondrial OS=Homo sapiens GN=MRPS28 PE=1 SV=1	98.65	VGTESGSESGSSNAKEPK	1749.8	3	14	10.1.1.1057.5	3147.77	1841.82	0.0951995	1492.34	142.07
P4C7	57.22	sp|Q9Y2Q9|RT28_HUMAN	MRPS28	28S ribosomal protein S28, mitochondrial OS=Homo sapiens GN=MRPS28 PE=1 SV=1	99	HSELLQKVEPLQKGSPK	1917.07	4	17	4.1.1.4606.5	3204.69	1984.04	0.0905958	1488.48	134.85
P4C7	57.22	sp|Q9Y2Q9|RT28_HUMAN	MRPS28	28S ribosomal protein S28, mitochondrial OS=Homo sapiens GN=MRPS28 PE=1 SV=1	99	RPEVDGEKYQKGTR	1661.85	4	12	6.1.1.3665.3	433.43	279.894	0.0891381	302.34	26.95
P4C7	57.22	sp|Q9Y2Q9|RT28_HUMAN	MRPS28	28S ribosomal protein S28, mitochondrial OS=Homo sapiens GN=MRPS28 PE=1 SV=1	99	RPEVDGEKYQK	1347.68	3	12	8.1.1.3246.5	538.34	366.545	0.0736343	314.12	23.13
P4C7	34.76	sp|Q9Y2Q9|RT28_HUMAN	MRPS28	28S ribosomal protein S28, mitochondrial OS=Homo sapiens GN=MRPS28 PE=1 SV=1	90.81	HSELLQK	853.461	2	7	5.1.1.3973.2	3211.33	721.709	0.805171	1818.72	1464.38
P4C7	25.13	sp|Q9Y2Q9|RT28_HUMAN	MRPS28	28S ribosomal protein S28, mitochondrial OS=Homo sapiens GN=MRPS28 PE=1 SV=1	98.16	HSELLQK	853.461	2	7	5.1.1.4113.6	11478.5	562.513	0.676715	2529.01	1711.42
P4C7	34.76	sp|Q9Y2Q9|RT28_HUMAN	MRPS28	28S ribosomal protein S28, mitochondrial OS=Homo sapiens GN=MRPS28 PE=1 SV=1	99	RPEVDGEK	928.456	2	9	4.1.1.3244.7	1082.48	460.057	0.589023	756.66	445.69
P4C7	25.13	sp|Q9Y2Q9|RT28_HUMAN	MRPS28	28S ribosomal protein S28, mitochondrial OS=Homo sapiens GN=MRPS28 PE=1 SV=1	99	NVESFASMLR	1152.56	2	10	2.1.1.4429.7	395.69	2423.27	0.562889	368.19	207.25
P4C7	34.76	sp|Q9Y2Q9|RT28_HUMAN	MRPS28	28S ribosomal protein S28, mitochondrial OS=Homo sapiens GN=MRPS28 PE=1 SV=1	99	NVESFASMLR	1152.55	2	11	2.1.1.5452.2	1130.59	5000.47	0.269119	303.36	81.64
P4C7	25.13	sp|Q9Y2Q9|RT28_HUMAN	MRPS28	28S ribosomal protein S28, mitochondrial OS=Homo sapiens GN=MRPS28 PE=1 SV=1	99	NVESFASMLR	1152.55	2	11	3.1.1.4723.4	699.27	2809.39	0.20636	258.82	53.41
P4C7	25.13	sp|Q9Y2Q9|RT28_HUMAN	MRPS28	28S ribosomal protein S28, mitochondrial OS=Homo sapiens GN=MRPS28 PE=1 SV=1	99	LLDLELTSR	1058.59	2	10	2.1.1.4352.5	741.78	1594.09	0.182691	262.63	47.98
P4C7	25.13	sp|Q9Y2Q9|RT28_HUMAN	MRPS28	28S ribosomal protein S28, mitochondrial OS=Homo sapiens GN=MRPS28 PE=1 SV=1	99	AGGFASALER	977.479	2	11	3.1.1.4344.3	1530.39	5919.13	0.163598	579.53	94.81
P4C7	34.76	sp|Q9Y2Q9|RT28_HUMAN	MRPS28	28S ribosomal protein S28, mitochondrial OS=Homo sapiens GN=MRPS28 PE=1 SV=1	99	LLDLELTSR	1064.61	2	9	2.1.1.5396.4	112.93	1012.1	0.159859	667.59	106.72
P4C7	34.76	sp|Q9Y2Q9|RT28_HUMAN	MRPS28	28S ribosomal protein S28, mitochondrial OS=Homo sapiens GN=MRPS28 PE=1 SV=1	99	LLDLELTSR	1058.59	2	10	2.1.1.5393.4	857.06	2871.01	0.153339	343.16	52.62
P4C7	34.76	sp|Q9Y2Q9|RT28_HUMAN	MRPS28	28S ribosomal protein S28, mitochondrial OS=Homo sapiens GN=MRPS28 PE=1 SV=1	95.1	LLDLELTSR	1064.61	2	8	2.1.1.5397.5	112.93	2809.45	0.143365	773.9	110.95
P4C7	34.76	sp|Q9Y2Q9|RT28_HUMAN	MRPS28	28S ribosomal protein S28, mitochondrial OS=Homo sapiens GN=MRPS28 PE=1 SV=1	99	AGGFASALER	977.487	2	11	3.1.1.8764.5	713.7	4838.76	0.140056	372.35	52.15
P4C7	25.13	sp|Q9Y2Q9|RT28_HUMAN	MRPS28	28S ribosomal protein S28, mitochondrial OS=Homo sapiens GN=MRPS28 PE=1 SV=1	99	AGGFASALER	983.508	2	12	3.1.1.4347.5	166.64	2859.86	0.121719	1203.26	146.46
P4C7	25.13	sp|Q9Y2Q9|RT28_HUMAN	MRPS28	28S ribosomal protein S28, mitochondrial OS=Homo sapiens GN=MRPS28 PE=1 SV=1	99	LLDLELTSR	1058.59	2	10	2.1.1.4364.3	741.78	3327.45	0.116626	611.7	71.34
P4C7	25.13	sp|Q9Y2Q9|RT28_HUMAN	MRPS28	28S ribosomal protein S28, mitochondrial OS=Homo sapiens GN=MRPS28 PE=1 SV=1	99	RPEVDGEKYQK	1347.68	3	10	7.1.1.4191.4	1599.94	416.103	0.0986137	719.88	70.99
P4C7	48.52	sp|Q9NP92|RT30_HUMAN	MRPS30	28S ribosomal protein S30, mitochondrial OS=Homo sapiens GN=MRPS30 PE=1 SV=2	98.8	QYENHIFVGSK	1303.63	2	9	8.1.1.2371.15	776.45	1388.63	0.570001	757.56	431.81
P4C7	48.52	sp|Q9NP92|RT30_HUMAN	MRPS30	28S ribosomal protein S30, mitochondrial OS=Homo sapiens GN=MRPS30 PE=1 SV=2	97.73	QYENHIFVGSK	1303.63	2	10	10.1.1.1859.16	1829.45	2064.27	0.414963	1490.64	618.56
P4C7	50.11	sp|Q9NP92|RT30_HUMAN	MRPS30	28S ribosomal protein S30, mitochondrial OS=Homo sapiens GN=MRPS30 PE=1 SV=2	99	QYENHIFVGSK	1303.62	2	13	10.1.1.1679.16	5119.01	2591.08	0.272194	4909.33	1336.29
P4C7	48.52	sp|Q9NP92|RT30_HUMAN	MRPS30	28S ribosomal protein S30, mitochondrial OS=Homo sapiens GN=MRPS30 PE=1 SV=2	99	YQIDDKPNNQIR	1502.74	2	9	8.1.1.2034.19	4562.45	936.399	0.193889	1143.9	221.79
P4C7	50.11	sp|Q9NP92|RT30_HUMAN	MRPS30	28S ribosomal protein S30, mitochondrial OS=Homo sapiens GN=MRPS30 PE=1 SV=2	99	CKPDKLPLFK	1244.69	3	9	3.1.1.4217.2	495.43	285.608	0.180685	243.02	43.91
P4C7	48.52	sp|Q9NP92|RT30_HUMAN	MRPS30	28S ribosomal protein S30, mitochondrial OS=Homo sapiens GN=MRPS30 PE=1 SV=2	99	YQIDDKPNNQIR	1502.75	3	12	8.1.1.2033.4	14176.8	1378.84	0.159397	1198.08	190.97
P4C7	48.52	sp|Q9NP92|RT30_HUMAN	MRPS30	28S ribosomal protein S30, mitochondrial OS=Homo sapiens GN=MRPS30 PE=1 SV=2	99	TVFLSGLPPPPAEPEPEPEPEPEPALDLAALR	3374.73	3	11	7.1.1.3047.20	3184	989.814	0.139557	1137.46	158.74
P4C7	50.11	sp|Q9NP92|RT30_HUMAN	MRPS30	28S ribosomal protein S30, mitochondrial OS=Homo sapiens GN=MRPS30 PE=1 SV=2	99	TVFLSGLPPPPAEPEPEPEPEPEPALDLAALR	3374.73	3	11	9.1.1.3607.20	15608.2	2632.79	0.131374	7674.48	1008.23
P4C7	50.11	sp|Q9NP92|RT30_HUMAN	MRPS30	28S ribosomal protein S30, mitochondrial OS=Homo sapiens GN=MRPS30 PE=1 SV=2	99	YQIDDKPNNQIR	1502.75	3	10	9.1.1.2353.8	7850.99	2029.39	0.124906	2212.07	276.3
P4C7	48.52	sp|Q9NP92|RT30_HUMAN	MRPS30	28S ribosomal protein S30, mitochondrial OS=Homo sapiens GN=MRPS30 PE=1 SV=2	99	YQIDDKPNNQIR	1514.78	2	8	8.1.1.2037.12	553.4	386.439	0.124196	4384.37	544.52
P4C7	34.62	sp|Q9NP92|RT30_HUMAN	MRPS30	28S ribosomal protein S30, mitochondrial OS=Homo sapiens GN=MRPS30 PE=1 SV=2	99	ISKQLAEFVPLDYSVPIEIPTIK	2599.45	3	13	8.1.1.4765.11	6942.15	1819.89	0.100661	1599.93	161.05
P4C7	34.62	sp|Q9NP92|RT30_HUMAN	MRPS30	28S ribosomal protein S30, mitochondrial OS=Homo sapiens GN=MRPS30 PE=1 SV=2	97.63	LLNRPKEEKSQLLEN	1810	3	10	6.1.1.4031.5	2266.63	664.089	0.0804925	987.67	79.5
P4C7	34.62	sp|Q9NP92|RT30_HUMAN	MRPS30	28S ribosomal protein S30, mitochondrial OS=Homo sapiens GN=MRPS30 PE=1 SV=2	99	LLNRPKEEKSQLLEN	1810	3	12	6.1.1.4030.14	2266.63	1358.33	0.0752707	1512.94	113.88
P4C7	34.62	sp|Q9NP92|RT30_HUMAN	MRPS30	28S ribosomal protein S30, mitochondrial OS=Homo sapiens GN=MRPS30 PE=1 SV=2	97.85	LLNRPKEEKSQLLEN	1810	3	11	6.1.1.4029.14	2266.63	1949.03	0.0711644	1978.94	140.83
P4C7	34.62	sp|Q9NP92|RT30_HUMAN	MRPS30	28S ribosomal protein S30, mitochondrial OS=Homo sapiens GN=MRPS30 PE=1 SV=2	94.08	LLNRPKEEKSQLLEN	1810	3	11	6.1.1.4026.9	2266.63	1595.9	0.066603	1947.66	129.72
P4C7	34.62	sp|Q9NP92|RT30_HUMAN	MRPS30	28S ribosomal protein S30, mitochondrial OS=Homo sapiens GN=MRPS30 PE=1 SV=2	99	LLNRPKEEKSQLLEN	1810	3	12	6.1.1.4027.11	2266.63	2184.66	0.0656206	2182.09	143.19
P4C7	48.52	sp|Q9NP92|RT30_HUMAN	MRPS30	28S ribosomal protein S30, mitochondrial OS=Homo sapiens GN=MRPS30 PE=1 SV=2	99	LHTAANAAATATETTCQDVAATPVAR	2611.28	3	17	7.1.1.2060.17	1763.45	602.834	0.0648412	729.32	47.29
P4C7	50.11	sp|Q9NP92|RT30_HUMAN	MRPS30	28S ribosomal protein S30, mitochondrial OS=Homo sapiens GN=MRPS30 PE=1 SV=2	99	TVFLSGLPPPPAEPEPEPEPEPEPALDLAALR	3374.75	4	12	9.1.1.3594.13	8318.87	1387.23	0.0490848	2176.03	106.81
P4C7	23.92	sp|Q9NP92|RT30_HUMAN	MRPS30	28S ribosomal protein S30, mitochondrial OS=Homo sapiens GN=MRPS30 PE=1 SV=2	97.37	ALTTQADQNNPR	1327.64	2	8	2.1.1.3521.11	875.91	628.111	1.22258	384.26	469.79
P4C7	29.62	sp|Q92665|RT31_HUMAN	MRPS31	28S ribosomal protein S31, mitochondrial OS=Homo sapiens GN=MRPS31 PE=1 SV=3	99	SELLSQLQQHEEESR	1811.87	3	11	9.1.1.2453.13	3224.59	985.129	0.405798	538.47	218.51
P4C7	33.16	sp|Q92665|RT31_HUMAN	MRPS31	28S ribosomal protein S31, mitochondrial OS=Homo sapiens GN=MRPS31 PE=1 SV=3	96.94	GMKVELSTVNVR	1331.72	2	7	9.1.1.3875.18	320.34	346.869	0.402673	306.8	123.54
P4C7	29.62	sp|Q92665|RT31_HUMAN	MRPS31	28S ribosomal protein S31, mitochondrial OS=Homo sapiens GN=MRPS31 PE=1 SV=3	99	RIEPLSPELVAAASAVADSLPFDK	2495.33	3	16	7.1.1.3218.18	1783.08	3050.41	0.13492	1774.75	239.45
P4C7	33.16	sp|Q92665|RT31_HUMAN	MRPS31	28S ribosomal protein S31, mitochondrial OS=Homo sapiens GN=MRPS31 PE=1 SV=3	99	TEETSKETSESQDSEKENTKK	2414.1	4	11	9.1.1.1942.7	435.86	364.925	0.122067	357.1	43.59
P4C7	29.62	sp|Q92665|RT31_HUMAN	MRPS31	28S ribosomal protein S31, mitochondrial OS=Homo sapiens GN=MRPS31 PE=1 SV=3	99	TEETSKETSESQDSEKENTKK	2414.1	5	13	8.1.1.1639.3	1162.22	1337.8	0.087342	897.85	78.42
P4C7	33.16	sp|Q92665|RT31_HUMAN	MRPS31	28S ribosomal protein S31, mitochondrial OS=Homo sapiens GN=MRPS31 PE=1 SV=3	99	GMKVELSTVNVR	1331.72	2	10	8.1.1.3005.15	1209.26	790.156	0.0662151	687.91	45.55
P4C7	33.16	sp|Q92665|RT31_HUMAN	MRPS31	28S ribosomal protein S31, mitochondrial OS=Homo sapiens GN=MRPS31 PE=1 SV=3	99	RLNIFDMMAVTK	1437.74	3	10	5.1.1.4093.2	1089.23	537.346	0.0630055	725.81	45.73
P4C7	12.15	sp|Q92665|RT31_HUMAN	MRPS31	28S ribosomal protein S31, mitochondrial OS=Homo sapiens GN=MRPS31 PE=1 SV=3	98.97	SLEATLGR	845.455	2	8	2.1.1.4933.3	3250.7	1820.42	0.248565	2066.58	513.68
P4C7	18.99	sp|Q92665|RT31_HUMAN	MRPS31	28S ribosomal protein S31, mitochondrial OS=Homo sapiens GN=MRPS31 PE=1 SV=3	91.01	ISFSNIISDMK	1253.62	2	14	2.1.1.4647.3	788	11496.1	0.150733	724.99	109.28
P4C7	40.57	sp|Q9Y291|RT33_HUMAN	MRPS33	28S ribosomal protein S33, mitochondrial OS=Homo sapiens GN=MRPS33 PE=1 SV=1	99	AELMQTLR	960.503	2	10	10.1.1.3033.6	1282.81	1164.17	0.339117	1132.53	384.06
P4C7	28.3	sp|Q9Y291|RT33_HUMAN	MRPS33	28S ribosomal protein S33, mitochondrial OS=Homo sapiens GN=MRPS33 PE=1 SV=1	93.5	LFGEVTRPTNSK	1347.71	3	9	7.1.1.1870.5	3651.44	1997.61	0.128889	3092.2	398.55
P4C7	19.81	sp|Q9Y291|RT33_HUMAN	MRPS33	28S ribosomal protein S33, mitochondrial OS=Homo sapiens GN=MRPS33 PE=1 SV=1	99	LFGEVTRPTNSK	1347.71	2	8	9.1.1.4886.10	4860.09	849.047	0.199893	2074.41	414.66
P4C7	19.81	sp|Q9Y291|RT33_HUMAN	MRPS33	28S ribosomal protein S33, mitochondrial OS=Homo sapiens GN=MRPS33 PE=1 SV=1	99	LFGEVTRPTNSK	1347.71	2	11	9.1.1.4887.10	4860.09	875.505	0.172429	2610.7	450.16
P4C7	19.81	sp|Q9Y291|RT33_HUMAN	MRPS33	28S ribosomal protein S33, mitochondrial OS=Homo sapiens GN=MRPS33 PE=1 SV=1	99	LFGEVTRPTNSK	1347.71	2	10	9.1.1.4890.12	4860.09	925.704	0.156762	4486.66	703.34
P4C7	19.81	sp|Q9Y291|RT33_HUMAN	MRPS33	28S ribosomal protein S33, mitochondrial OS=Homo sapiens GN=MRPS33 PE=1 SV=1	99	LFGEVTRPTNSK	1347.71	2	12	9.1.1.4889.12	4860.09	1227.98	0.150713	4597.35	692.88
P4C7	19.81	sp|Q9Y291|RT33_HUMAN	MRPS33	28S ribosomal protein S33, mitochondrial OS=Homo sapiens GN=MRPS33 PE=1 SV=1	99	LFGEVTRPTNSK	1347.71	2	13	9.1.1.4888.11	4860.09	1232.5	0.143677	3229.81	464.05
P4C7	76.61	sp|P82930|RT34_HUMAN	MRPS34	28S ribosomal protein S34, mitochondrial OS=Homo sapiens GN=MRPS34 PE=1 SV=2	99	VRPDYTAQNLDHGKAW	1869.91	3	12	7.1.1.4036.16	1588.96	2071.13	0.735457	655.81	482.32
P4C7	63.76	sp|P82930|RT34_HUMAN	MRPS34	28S ribosomal protein S34, mitochondrial OS=Homo sapiens GN=MRPS34 PE=1 SV=2	99	AVDYETLTRPF	1310.65	2	9	10.1.1.2023.12	2300.07	1540.07	0.51976	1711.54	889.59
P4C7	63.76	sp|P82930|RT34_HUMAN	MRPS34	28S ribosomal protein S34, mitochondrial OS=Homo sapiens GN=MRPS34 PE=1 SV=2	91.01	DSQLYAVDYETLTRPF	1916.92	2	9	10.1.1.2416.20	3155.76	2244.47	0.329964	2722.96	898.48
P4C7	63.76	sp|P82930|RT34_HUMAN	MRPS34	28S ribosomal protein S34, mitochondrial OS=Homo sapiens GN=MRPS34 PE=1 SV=2	98.76	IRMEPWDYPAKQEDK	1904.91	4	9	6.1.1.3687.9	1682	794.421	0.290583	322.73	93.78
P4C7	63.76	sp|P82930|RT34_HUMAN	MRPS34	28S ribosomal protein S34, mitochondrial OS=Homo sapiens GN=MRPS34 PE=1 SV=2	93.24	VRPDYTAQNLDHGK	1625.84	4	8	7.1.1.2764.2	428.49	714.146	0.269487	1191.93	321.21
P4C7	63.76	sp|P82930|RT34_HUMAN	MRPS34	28S ribosomal protein S34, mitochondrial OS=Homo sapiens GN=MRPS34 PE=1 SV=2	98.9	AMIIAER	802.433	2	7	10.1.1.1361.2	2402.67	1175.29	0.232477	1747.74	406.31
P4C7	61.93	sp|P82930|RT34_HUMAN	MRPS34	28S ribosomal protein S34, mitochondrial OS=Homo sapiens GN=MRPS34 PE=1 SV=2	99	AVDYETLTRPF	1310.65	2	11	9.1.1.2797.8	3947.14	2071.93	0.229583	3096.53	710.91
P4C7	63.76	sp|P82930|RT34_HUMAN	MRPS34	28S ribosomal protein S34, mitochondrial OS=Homo sapiens GN=MRPS34 PE=1 SV=2	94.71	VRPDYTAQNLDHGK	1624.83	3	7	7.1.1.2758.10	308.93	197.121	0.221551	694.74	153.92
P4C7	61.93	sp|P82930|RT34_HUMAN	MRPS34	28S ribosomal protein S34, mitochondrial OS=Homo sapiens GN=MRPS34 PE=1 SV=2	99	VRPDYTAQNLDHGK	1612.8	4	13	6.1.1.3122.2	2231.58	1422.03	0.220237	1233.76	271.72
P4C7	61.93	sp|P82930|RT34_HUMAN	MRPS34	28S ribosomal protein S34, mitochondrial OS=Homo sapiens GN=MRPS34 PE=1 SV=2	91.02	VRPDYTAQNLDHGK	1612.8	4	9	6.1.1.3125.2	2231.58	1421.27	0.210404	645.33	135.78
P4C7	63.76	sp|P82930|RT34_HUMAN	MRPS34	28S ribosomal protein S34, mitochondrial OS=Homo sapiens GN=MRPS34 PE=1 SV=2	99	LVPKHEEEAFTAFTPAPEDSLASVPYPPLLR	3420.76	4	11	1.1.1.5769.6	6077.63	1681.35	0.189196	1821.66	344.65
P4C7	76.61	sp|P82930|RT34_HUMAN	MRPS34	28S ribosomal protein S34, mitochondrial OS=Homo sapiens GN=MRPS34 PE=1 SV=2	98.79	AMIIAER	802.438	2	7	10.1.1.2881.3	6051.77	1269.24	0.188577	1130.04	213.1
P4C7	63.76	sp|P82930|RT34_HUMAN	MRPS34	28S ribosomal protein S34, mitochondrial OS=Homo sapiens GN=MRPS34 PE=1 SV=2	99	VRPDYTAQNLDHGKAW	1869.92	3	13	5.1.1.3460.11	835.11	300.721	0.187988	276.72	52.02
P4C7	63.76	sp|P82930|RT34_HUMAN	MRPS34	28S ribosomal protein S34, mitochondrial OS=Homo sapiens GN=MRPS34 PE=1 SV=2	99	VRPDYTAQNLDHGKAW	1869.92	4	13	5.1.1.3455.4	2300.41	1516	0.187948	2034.6	382.4
P4C7	63.76	sp|P82930|RT34_HUMAN	MRPS34	28S ribosomal protein S34, mitochondrial OS=Homo sapiens GN=MRPS34 PE=1 SV=2	99	VRPDYTAQNLDHGKAW	1869.92	4	11	5.1.1.3456.6	2300.41	1382.27	0.186824	1665.74	311.2
P4C7	61.93	sp|P82930|RT34_HUMAN	MRPS34	28S ribosomal protein S34, mitochondrial OS=Homo sapiens GN=MRPS34 PE=1 SV=2	99	VRPDYTAQNLDHGK	1612.79	3	11	6.1.1.3126.4	1651.05	353.126	0.186052	221.39	41.19
P4C7	63.76	sp|P82930|RT34_HUMAN	MRPS34	28S ribosomal protein S34, mitochondrial OS=Homo sapiens GN=MRPS34 PE=1 SV=2	99	LVPKHEEEAFTAFTPAPEDSLASVPYPPLLR	3420.76	4	15	3.1.1.5039.12	4618.83	1703.86	0.183326	1964.26	360.1
P4C7	63.76	sp|P82930|RT34_HUMAN	MRPS34	28S ribosomal protein S34, mitochondrial OS=Homo sapiens GN=MRPS34 PE=1 SV=2	98.19	VRPDYTAQNLDHGKAW	1869.92	4	9	5.1.1.3454.11	2300.41	1563.99	0.183019	2200.15	402.67
P4C7	61.93	sp|P82930|RT34_HUMAN	MRPS34	28S ribosomal protein S34, mitochondrial OS=Homo sapiens GN=MRPS34 PE=1 SV=2	99	MEPWDYPAKQEDK	1635.72	3	10	8.1.1.2264.7	2879.4	1780.68	0.179306	2135.12	382.84
P4C7	61.93	sp|P82930|RT34_HUMAN	MRPS34	28S ribosomal protein S34, mitochondrial OS=Homo sapiens GN=MRPS34 PE=1 SV=2	99	VRPDYTAQNLDHGK	1612.79	3	16	6.1.1.3123.4	1651.05	619.283	0.178222	639.37	113.95
P4C7	63.76	sp|P82930|RT34_HUMAN	MRPS34	28S ribosomal protein S34, mitochondrial OS=Homo sapiens GN=MRPS34 PE=1 SV=2	92.46	LVPKHEEEAFTAFTPAPEDSLASVPYPPLLR	3420.76	4	10	1.1.1.5770.15	6077.63	2342.84	0.176761	2052.04	362.72
P4C7	61.93	sp|P82930|RT34_HUMAN	MRPS34	28S ribosomal protein S34, mitochondrial OS=Homo sapiens GN=MRPS34 PE=1 SV=2	99	VRPDYTAQNLDHGK	1612.79	3	14	6.1.1.3125.6	1651.05	434.618	0.174127	289.96	50.49
P4C7	61.93	sp|P82930|RT34_HUMAN	MRPS34	28S ribosomal protein S34, mitochondrial OS=Homo sapiens GN=MRPS34 PE=1 SV=2	99	HEEEAFTAFTPAPEDSLASVPYPPLLR	2983.46	3	21	7.1.1.2958.16	10893.5	8313.44	0.172328	8462.72	1458.36
P4C7	61.93	sp|P82930|RT34_HUMAN	MRPS34	28S ribosomal protein S34, mitochondrial OS=Homo sapiens GN=MRPS34 PE=1 SV=2	99	KSWLWQHDEPCYWR	1989.9	4	12	1.1.1.4994.3	1319.23	986.045	0.17215	613.94	105.69
P4C7	63.76	sp|P82930|RT34_HUMAN	MRPS34	28S ribosomal protein S34, mitochondrial OS=Homo sapiens GN=MRPS34 PE=1 SV=2	99	VRPDYTAQNLDHGKAW	1869.92	4	12	5.1.1.3453.4	2300.41	1393.21	0.171162	2280.59	390.35
P4C7	61.93	sp|P82930|RT34_HUMAN	MRPS34	28S ribosomal protein S34, mitochondrial OS=Homo sapiens GN=MRPS34 PE=1 SV=2	99	VRPDYTAQNLDHGK	1612.79	3	15	6.1.1.3118.5	1651.05	1535.77	0.170718	1388.25	237
P4C7	61.93	sp|P82930|RT34_HUMAN	MRPS34	28S ribosomal protein S34, mitochondrial OS=Homo sapiens GN=MRPS34 PE=1 SV=2	99	HEEEAFTAFTPAPEDSLASVPYPPLLR	2983.46	3	19	7.1.1.2945.18	10893.5	4273.56	0.169332	4690.44	794.24
P4C7	61.93	sp|P82930|RT34_HUMAN	MRPS34	28S ribosomal protein S34, mitochondrial OS=Homo sapiens GN=MRPS34 PE=1 SV=2	99	IRMEPWDYPAKQEDK	1922.97	4	9	6.1.1.3475.3	260.15	501.873	0.169065	1380.59	233.41
P4C7	61.93	sp|P82930|RT34_HUMAN	MRPS34	28S ribosomal protein S34, mitochondrial OS=Homo sapiens GN=MRPS34 PE=1 SV=2	99	VRPDYTAQNLDHGK	1612.79	3	15	6.1.1.3119.7	1651.05	1491.9	0.169033	1362.28	230.27
P4C7	76.61	sp|P82930|RT34_HUMAN	MRPS34	28S ribosomal protein S34, mitochondrial OS=Homo sapiens GN=MRPS34 PE=1 SV=2	96.4	LWQHDEPCYWR	1588.68	3	9	7.1.1.4166.10	2340.14	1557.61	0.167143	969.53	162.05
P4C7	61.93	sp|P82930|RT34_HUMAN	MRPS34	28S ribosomal protein S34, mitochondrial OS=Homo sapiens GN=MRPS34 PE=1 SV=2	99	VRPDYTAQNLDHGK	1612.79	3	13	6.1.1.3121.8	1651.05	861.749	0.1634	996.45	162.82
P4C7	61.93	sp|P82930|RT34_HUMAN	MRPS34	28S ribosomal protein S34, mitochondrial OS=Homo sapiens GN=MRPS34 PE=1 SV=2	99	LLQLLGR	817.544	2	8	9.1.1.2615.2	1409.56	534.023	0.162145	7722.67	1252.19
P4C7	61.93	sp|P82930|RT34_HUMAN	MRPS34	28S ribosomal protein S34, mitochondrial OS=Homo sapiens GN=MRPS34 PE=1 SV=2	99	VRPDYTAQNLDHGK	1612.79	3	16	6.1.1.3117.6	1651.05	1766.41	0.161628	1388.56	224.43
P4C7	61.93	sp|P82930|RT34_HUMAN	MRPS34	28S ribosomal protein S34, mitochondrial OS=Homo sapiens GN=MRPS34 PE=1 SV=2	99	VRPDYTAQNLDHGK	1612.79	3	16	6.1.1.3120.5	1651.05	1043.24	0.161566	1189.36	192.16
P4C7	63.76	sp|P82930|RT34_HUMAN	MRPS34	28S ribosomal protein S34, mitochondrial OS=Homo sapiens GN=MRPS34 PE=1 SV=2	99	VRPDYTAQNLDHGKAW	1869.92	4	11	5.1.1.3452.7	2300.41	1382.43	0.161268	2092.54	337.46
P4C7	61.93	sp|P82930|RT34_HUMAN	MRPS34	28S ribosomal protein S34, mitochondrial OS=Homo sapiens GN=MRPS34 PE=1 SV=2	99	VRPDYTAQNLDHGK	1612.79	3	13	6.1.1.3114.9	1651.05	1529.91	0.156386	1533.71	239.85
P4C7	63.76	sp|P82930|RT34_HUMAN	MRPS34	28S ribosomal protein S34, mitochondrial OS=Homo sapiens GN=MRPS34 PE=1 SV=2	98.94	LVPKHEEEAFTAFTPAPEDSLASVPYPPLLR	3420.76	4	12	1.1.1.5771.14	6077.63	2295.44	0.156244	2329.11	363.91
P4C7	61.93	sp|P82930|RT34_HUMAN	MRPS34	28S ribosomal protein S34, mitochondrial OS=Homo sapiens GN=MRPS34 PE=1 SV=2	99	VRPDYTAQNLDHGK	1612.79	3	15	6.1.1.3115.9	1651.05	1313.74	0.155222	1647.77	255.77
P4C7	63.76	sp|P82930|RT34_HUMAN	MRPS34	28S ribosomal protein S34, mitochondrial OS=Homo sapiens GN=MRPS34 PE=1 SV=2	99	VRPDYTAQNLDHGKAW	1869.92	4	13	5.1.1.3451.7	2300.41	1366.37	0.154297	1994.92	307.81
P4C7	61.93	sp|P82930|RT34_HUMAN	MRPS34	28S ribosomal protein S34, mitochondrial OS=Homo sapiens GN=MRPS34 PE=1 SV=2	99	VRPDYTAQNLDHGK	1612.79	3	16	6.1.1.3116.5	1651.05	1504.15	0.153766	1575.71	242.29
P4C7	63.76	sp|P82930|RT34_HUMAN	MRPS34	28S ribosomal protein S34, mitochondrial OS=Homo sapiens GN=MRPS34 PE=1 SV=2	99	VRPDYTAQNLDHGKAW	1869.92	4	13	5.1.1.3450.6	2300.41	1174.66	0.15316	1915.06	293.31
P4C7	61.93	sp|P82930|RT34_HUMAN	MRPS34	28S ribosomal protein S34, mitochondrial OS=Homo sapiens GN=MRPS34 PE=1 SV=2	99	VRPDYTAQNLDHGK	1612.79	3	13	6.1.1.3113.12	1651.05	1016.36	0.152245	1109.46	168.91
P4C7	63.76	sp|P82930|RT34_HUMAN	MRPS34	28S ribosomal protein S34, mitochondrial OS=Homo sapiens GN=MRPS34 PE=1 SV=2	99	LVPKHEEEAFTAFTPAPEDSLASVPYPPLLR	3420.76	4	16	1.1.1.5785.5	6077.63	2588.35	0.148095	2818.06	417.34
P4C7	63.76	sp|P82930|RT34_HUMAN	MRPS34	28S ribosomal protein S34, mitochondrial OS=Homo sapiens GN=MRPS34 PE=1 SV=2	97.75	LVPKHEEEAFTAFTPAPEDSLASVPYPPLLR	3420.76	4	12	2.1.1.5134.10	9630.92	3646.69	0.147382	4571.51	673.76
P4C7	63.76	sp|P82930|RT34_HUMAN	MRPS34	28S ribosomal protein S34, mitochondrial OS=Homo sapiens GN=MRPS34 PE=1 SV=2	99	LVPKHEEEAFTAFTPAPEDSLASVPYPPLLR	3420.76	4	14	1.1.1.5772.12	6077.63	2143.83	0.145147	2740.46	397.77
P4C7	61.93	sp|P82930|RT34_HUMAN	MRPS34	28S ribosomal protein S34, mitochondrial OS=Homo sapiens GN=MRPS34 PE=1 SV=2	99	VRPDYTAQNLDHGK	1612.79	3	15	6.1.1.3112.5	1651.05	713.359	0.143803	795.74	114.43
P4C7	61.93	sp|P82930|RT34_HUMAN	MRPS34	28S ribosomal protein S34, mitochondrial OS=Homo sapiens GN=MRPS34 PE=1 SV=2	98.58	VRPDYTAQNLDHGK	1624.84	4	8	7.1.1.1717.2	467.86	620.214	0.138154	2340.73	323.38
P4C7	63.76	sp|P82930|RT34_HUMAN	MRPS34	28S ribosomal protein S34, mitochondrial OS=Homo sapiens GN=MRPS34 PE=1 SV=2	99	IRMEPWDYPAKQEDKGR	2118.04	4	16	4.1.1.4244.8	1009.45	931.966	0.137156	764.97	104.92
P4C7	63.76	sp|P82930|RT34_HUMAN	MRPS34	28S ribosomal protein S34, mitochondrial OS=Homo sapiens GN=MRPS34 PE=1 SV=2	99	IRMEPWDYPAKQEDK	1904.91	4	11	6.1.1.3700.13	1682	1333.11	0.135497	704.74	95.49
P4C7	61.93	sp|P82930|RT34_HUMAN	MRPS34	28S ribosomal protein S34, mitochondrial OS=Homo sapiens GN=MRPS34 PE=1 SV=2	94.3	VRPDYTAQNLDHGK	1624.83	3	7	7.1.1.1723.7	230.78	221.702	0.135009	1037.78	140.11
P4C7	63.76	sp|P82930|RT34_HUMAN	MRPS34	28S ribosomal protein S34, mitochondrial OS=Homo sapiens GN=MRPS34 PE=1 SV=2	99	LVPKHEEEAFTAFTPAPEDSLASVPYPPLLR	3420.76	4	14	2.1.1.5121.13	9630.92	4142.46	0.134575	6242.37	840.07
P4C7	63.76	sp|P82930|RT34_HUMAN	MRPS34	28S ribosomal protein S34, mitochondrial OS=Homo sapiens GN=MRPS34 PE=1 SV=2	99	IRMEPWDYPAKQEDKGR	2118.04	4	16	4.1.1.4246.8	1009.45	960.543	0.133578	900.6	120.3
P4C7	63.76	sp|P82930|RT34_HUMAN	MRPS34	28S ribosomal protein S34, mitochondrial OS=Homo sapiens GN=MRPS34 PE=1 SV=2	99	VRPDYTAQNLDHGK	1612.79	3	14	7.1.1.2766.7	2307.53	2052.46	0.13289	2302.66	306
P4C7	63.76	sp|P82930|RT34_HUMAN	MRPS34	28S ribosomal protein S34, mitochondrial OS=Homo sapiens GN=MRPS34 PE=1 SV=2	99	IRMEPWDYPAKQEDKGR	2118.04	4	16	4.1.1.4247.4	1009.45	1014.93	0.132326	928.24	122.83
P4C7	63.76	sp|P82930|RT34_HUMAN	MRPS34	28S ribosomal protein S34, mitochondrial OS=Homo sapiens GN=MRPS34 PE=1 SV=2	93.28	LVPKHEEEAFTAFTPAPEDSLASVPYPPLLR	3432.79	4	10	1.1.1.5781.5	788.95	977.021	0.132215	4477.17	591.95
P4C7	61.93	sp|P82930|RT34_HUMAN	MRPS34	28S ribosomal protein S34, mitochondrial OS=Homo sapiens GN=MRPS34 PE=1 SV=2	99	LVPKHEEEAFTAFTPAPEDSLASVPYPPLLR	3420.76	4	18	1.1.1.5471.7	4519.91	4557.29	0.131785	4364.22	575.14
P4C7	63.76	sp|P82930|RT34_HUMAN	MRPS34	28S ribosomal protein S34, mitochondrial OS=Homo sapiens GN=MRPS34 PE=1 SV=2	99	IRMEPWDYPAKQEDKGR	2118.04	4	17	4.1.1.4245.6	1009.45	1183.1	0.130936	854.39	111.87
P4C7	76.61	sp|P82930|RT34_HUMAN	MRPS34	28S ribosomal protein S34, mitochondrial OS=Homo sapiens GN=MRPS34 PE=1 SV=2	99	VRPDYTAQNLDHGKAW	1869.91	4	13	6.1.1.4203.5	3999.92	1806.26	0.129444	1846.67	239.04
P4C7	63.76	sp|P82930|RT34_HUMAN	MRPS34	28S ribosomal protein S34, mitochondrial OS=Homo sapiens GN=MRPS34 PE=1 SV=2	99	LLQLLGRLPL	1134.75	2	9	9.1.1.3541.2	1857.71	1617.7	0.127327	1033.4	131.58
P4C7	61.93	sp|P82930|RT34_HUMAN	MRPS34	28S ribosomal protein S34, mitochondrial OS=Homo sapiens GN=MRPS34 PE=1 SV=2	91.86	LLQLLGR	811.526	2	8	9.1.1.2608.2	8841.78	1573.97	0.12713	2056.72	261.47
P4C7	61.93	sp|P82930|RT34_HUMAN	MRPS34	28S ribosomal protein S34, mitochondrial OS=Homo sapiens GN=MRPS34 PE=1 SV=2	99	HEEEAFTAFTPAPEDSLASVPYPPLLR	2989.48	3	16	7.1.1.2951.18	1638.16	2007.01	0.126797	8794.24	1115.08
P4C7	61.93	sp|P82930|RT34_HUMAN	MRPS34	28S ribosomal protein S34, mitochondrial OS=Homo sapiens GN=MRPS34 PE=1 SV=2	99	HEEEAFTAFTPAPEDSLASVPYPPLLR	2989.48	3	11	7.1.1.2938.19	1638.16	1043.13	0.125046	2481	310.24
P4C7	63.76	sp|P82930|RT34_HUMAN	MRPS34	28S ribosomal protein S34, mitochondrial OS=Homo sapiens GN=MRPS34 PE=1 SV=2	97.8	IRMEPWDYPAKQEDKGR	2118.04	5	11	4.1.1.4256.3	1587.87	907.342	0.120977	857.85	103.78
P4C7	63.76	sp|P82930|RT34_HUMAN	MRPS34	28S ribosomal protein S34, mitochondrial OS=Homo sapiens GN=MRPS34 PE=1 SV=2	99	IRMEPWDYPAKQEDKGR	2118.04	4	17	4.1.1.4248.9	1009.45	1112.86	0.120498	984.33	118.61
P4C7	76.61	sp|P82930|RT34_HUMAN	MRPS34	28S ribosomal protein S34, mitochondrial OS=Homo sapiens GN=MRPS34 PE=1 SV=2	97.85	LWQHDEPCYWR	1588.69	3	8	6.1.1.4340.10	3948.02	636.412	0.118455	631.97	74.86
P4C7	63.76	sp|P82930|RT34_HUMAN	MRPS34	28S ribosomal protein S34, mitochondrial OS=Homo sapiens GN=MRPS34 PE=1 SV=2	99	IRMEPWDYPAKQEDKGR	2118.04	4	16	4.1.1.4249.7	1009.45	1022.86	0.113997	975.55	111.21
P4C7	63.76	sp|P82930|RT34_HUMAN	MRPS34	28S ribosomal protein S34, mitochondrial OS=Homo sapiens GN=MRPS34 PE=1 SV=2	99	LLQLLGRLPLF	1281.81	2	8	5.1.1.4641.3	422.06	462.693	0.112258	272.14	30.55
P4C7	63.76	sp|P82930|RT34_HUMAN	MRPS34	28S ribosomal protein S34, mitochondrial OS=Homo sapiens GN=MRPS34 PE=1 SV=2	99	QKNGDTSTEEPMLNVQR	1945.92	3	12	9.1.1.2440.18	2234.67	924.232	0.111223	1385.14	154.06
P4C7	63.76	sp|P82930|RT34_HUMAN	MRPS34	28S ribosomal protein S34, mitochondrial OS=Homo sapiens GN=MRPS34 PE=1 SV=2	99	IRMEPWDYPAKQEDKGR	2118.04	4	15	4.1.1.4256.6	1009.45	453.87	0.109915	523.86	57.58
P4C7	63.76	sp|P82930|RT34_HUMAN	MRPS34	28S ribosomal protein S34, mitochondrial OS=Homo sapiens GN=MRPS34 PE=1 SV=2	99	IRMEPWDYPAKQEDKGR	2118.04	4	16	4.1.1.4250.10	1009.45	1070.47	0.108521	922.13	100.07
P4C7	76.61	sp|P82930|RT34_HUMAN	MRPS34	28S ribosomal protein S34, mitochondrial OS=Homo sapiens GN=MRPS34 PE=1 SV=2	99	LVPKHEEEAFTAFTPAPEDSLASVPYPPLLR	3420.76	4	15	3.1.1.4864.14	13105.5	8419.08	0.108334	7676.72	831.65
P4C7	63.76	sp|P82930|RT34_HUMAN	MRPS34	28S ribosomal protein S34, mitochondrial OS=Homo sapiens GN=MRPS34 PE=1 SV=2	99	IRMEPWDYPAKQEDKGR	2118.04	5	11	4.1.1.4243.5	1587.87	1413.97	0.10805	832.02	89.9
P4C7	76.61	sp|P82930|RT34_HUMAN	MRPS34	28S ribosomal protein S34, mitochondrial OS=Homo sapiens GN=MRPS34 PE=1 SV=2	99	LVPKHEEEAFTAFTPAPEDSLASVPYPPLLR	3420.77	4	18	4.1.1.5466.13	28778.9	25852.4	0.108014	28221.8	3048.35
P4C7	63.76	sp|P82930|RT34_HUMAN	MRPS34	28S ribosomal protein S34, mitochondrial OS=Homo sapiens GN=MRPS34 PE=1 SV=2	99	IRMEPWDYPAKQEDKGR	2118.04	5	10	4.1.1.4248.3	1587.87	1184.57	0.107611	1518.81	163.44
P4C7	63.76	sp|P82930|RT34_HUMAN	MRPS34	28S ribosomal protein S34, mitochondrial OS=Homo sapiens GN=MRPS34 PE=1 SV=2	99	IRMEPWDYPAKQEDKGR	2118.04	4	17	4.1.1.4251.6	1009.45	837.582	0.103666	839.04	86.98
P4C7	76.61	sp|P82930|RT34_HUMAN	MRPS34	28S ribosomal protein S34, mitochondrial OS=Homo sapiens GN=MRPS34 PE=1 SV=2	99	LVPKHEEEAFTAFTPAPEDSLASVPYPPLLR	3420.76	4	13	3.1.1.4877.16	13105.5	3521.85	0.100873	3320.03	334.9
P4C7	63.76	sp|P82930|RT34_HUMAN	MRPS34	28S ribosomal protein S34, mitochondrial OS=Homo sapiens GN=MRPS34 PE=1 SV=2	99	IRMEPWDYPAKQEDKGR	2118.04	4	15	4.1.1.4255.9	1009.45	639.449	0.0986768	612.91	60.48
P4C7	76.61	sp|P82930|RT34_HUMAN	MRPS34	28S ribosomal protein S34, mitochondrial OS=Homo sapiens GN=MRPS34 PE=1 SV=2	99	IRMEPWDYPAKQEDKGR	2118.03	4	12	5.1.1.4486.15	4847.48	1611.19	0.0951133	980.62	93.27
P4C7	76.61	sp|P82930|RT34_HUMAN	MRPS34	28S ribosomal protein S34, mitochondrial OS=Homo sapiens GN=MRPS34 PE=1 SV=2	94.87	LVPKHEEEAFTAFTPAPEDSLASVPYPPLLR	3432.8	4	12	4.1.1.5468.18	3106.83	2928.38	0.095036	25109.1	2386.27
P4C7	76.61	sp|P82930|RT34_HUMAN	MRPS34	28S ribosomal protein S34, mitochondrial OS=Homo sapiens GN=MRPS34 PE=1 SV=2	99	IRMEPWDYPAKQEDKGR	2118.03	4	15	5.1.1.4485.15	4847.48	1565.08	0.0932298	1215.17	113.29
P4C7	63.76	sp|P82930|RT34_HUMAN	MRPS34	28S ribosomal protein S34, mitochondrial OS=Homo sapiens GN=MRPS34 PE=1 SV=2	99	IRMEPWDYPAKQEDKGR	2118.04	4	16	4.1.1.4252.7	1009.45	871.191	0.0927651	782.73	72.61
P4C7	76.61	sp|P82930|RT34_HUMAN	MRPS34	28S ribosomal protein S34, mitochondrial OS=Homo sapiens GN=MRPS34 PE=1 SV=2	99	ALREQLNRPR	1251.71	3	12	3.1.1.3660.3	2052.11	1309.77	0.0884008	1219.22	107.78
P4C7	63.76	sp|P82930|RT34_HUMAN	MRPS34	28S ribosomal protein S34, mitochondrial OS=Homo sapiens GN=MRPS34 PE=1 SV=2	99	IRMEPWDYPAKQEDKGR	2118.04	4	13	4.1.1.4254.9	1009.45	549.386	0.0878377	698.22	61.33
P4C7	63.76	sp|P82930|RT34_HUMAN	MRPS34	28S ribosomal protein S34, mitochondrial OS=Homo sapiens GN=MRPS34 PE=1 SV=2	99	IRMEPWDYPAKQEDKGR	2118.04	4	16	4.1.1.4253.7	1009.45	791.368	0.0857308	744.89	63.86
P4C7	76.61	sp|P82930|RT34_HUMAN	MRPS34	28S ribosomal protein S34, mitochondrial OS=Homo sapiens GN=MRPS34 PE=1 SV=2	99	IRMEPWDYPAKQEDKGR	2118.03	5	12	5.1.1.4479.3	7541.82	2027.85	0.0821802	5134.57	421.96
P4C7	76.61	sp|P82930|RT34_HUMAN	MRPS34	28S ribosomal protein S34, mitochondrial OS=Homo sapiens GN=MRPS34 PE=1 SV=2	99	IRMEPWDYPAKQEDKGR	2118.03	5	17	5.1.1.4484.3	7541.82	2288.63	0.0776514	2727.19	211.77
P4C7	76.61	sp|P82930|RT34_HUMAN	MRPS34	28S ribosomal protein S34, mitochondrial OS=Homo sapiens GN=MRPS34 PE=1 SV=2	95.29	LVPKHEEEAFTAFTPAPEDSLASVPYPPLLR	3420.77	4	9	4.1.1.5453.16	28778.9	1171.07	0.0724256	872.62	63.2
P4C7	63.76	sp|P82930|RT34_HUMAN	MRPS34	28S ribosomal protein S34, mitochondrial OS=Homo sapiens GN=MRPS34 PE=1 SV=2	92.72	AWGILTFK	934.529	2	6	9.1.1.3166.2	542.4	367.333	0.0614448	537.23	33.01
P4C7	61.93	sp|P82930|RT34_HUMAN	MRPS34	28S ribosomal protein S34, mitochondrial OS=Homo sapiens GN=MRPS34 PE=1 SV=2	99	LPLFGLGR	871.525	2	10	8.1.1.2734.2	7566.54	2158.26	0.0387667	4609.11	178.68
P4C7	33.03	sp|P82930|RT34_HUMAN	MRPS34	28S ribosomal protein S34, mitochondrial OS=Homo sapiens GN=MRPS34 PE=1 SV=2	98.96	AMIIAER	802.435	2	7	2.1.1.4897.2	2205.21	575.913	0.219636	1952.82	428.91
P4C7	33.03	sp|P82930|RT34_HUMAN	MRPS34	28S ribosomal protein S34, mitochondrial OS=Homo sapiens GN=MRPS34 PE=1 SV=2	99	VRPDYTAQNLDHGK	1612.8	3	10	7.1.1.3853.9	6247.25	519.177	0.20503	690.24	141.52
P4C7	17.89	sp|P82930|RT34_HUMAN	MRPS34	28S ribosomal protein S34, mitochondrial OS=Homo sapiens GN=MRPS34 PE=1 SV=2	99	VRPDYTAQNLDHGK	1612.81	4	12	8.1.1.4566.2	9893.75	5245.99	0.192685	9888.29	1905.32
P4C7	17.89	sp|P82930|RT34_HUMAN	MRPS34	28S ribosomal protein S34, mitochondrial OS=Homo sapiens GN=MRPS34 PE=1 SV=2	99	VRPDYTAQNLDHGK	1612.81	4	10	8.1.1.4564.2	9893.75	5039.6	0.192057	7867.5	1511.01
P4C7	17.89	sp|P82930|RT34_HUMAN	MRPS34	28S ribosomal protein S34, mitochondrial OS=Homo sapiens GN=MRPS34 PE=1 SV=2	99	VRPDYTAQNLDHGK	1612.81	4	12	8.1.1.4565.2	9893.75	5905.38	0.191704	9293.71	1781.64
P4C7	33.03	sp|P82930|RT34_HUMAN	MRPS34	28S ribosomal protein S34, mitochondrial OS=Homo sapiens GN=MRPS34 PE=1 SV=2	99	VRPDYTAQNLDHGK	1612.8	3	12	7.1.1.3850.9	6247.25	3220.19	0.181236	3090.61	560.13
P4C7	17.89	sp|P82930|RT34_HUMAN	MRPS34	28S ribosomal protein S34, mitochondrial OS=Homo sapiens GN=MRPS34 PE=1 SV=2	99	VRPDYTAQNLDHGK	1612.81	4	10	8.1.1.4570.4	9893.75	2179.4	0.175954	4148.36	729.92
P4C7	17.89	sp|P82930|RT34_HUMAN	MRPS34	28S ribosomal protein S34, mitochondrial OS=Homo sapiens GN=MRPS34 PE=1 SV=2	99	VRPDYTAQNLDHGK	1612.81	4	12	8.1.1.4567.2	9893.75	4632.7	0.174271	9726.31	1695.01
P4C7	17.89	sp|P82930|RT34_HUMAN	MRPS34	28S ribosomal protein S34, mitochondrial OS=Homo sapiens GN=MRPS34 PE=1 SV=2	99	VRPDYTAQNLDHGK	1612.81	4	11	8.1.1.4568.2	9893.75	3891.03	0.173544	8393.94	1456.72
P4C7	17.89	sp|P82930|RT34_HUMAN	MRPS34	28S ribosomal protein S34, mitochondrial OS=Homo sapiens GN=MRPS34 PE=1 SV=2	99	VRPDYTAQNLDHGK	1612.81	4	12	8.1.1.4569.2	9893.75	2674.66	0.164907	6549.53	1080.06
P4C7	17.89	sp|P82930|RT34_HUMAN	MRPS34	28S ribosomal protein S34, mitochondrial OS=Homo sapiens GN=MRPS34 PE=1 SV=2	99	VRPDYTAQNLDHGK	1612.81	4	9	8.1.1.4571.2	9893.75	1675.89	0.155735	2929.02	456.15
P4C7	17.89	sp|P82930|RT34_HUMAN	MRPS34	28S ribosomal protein S34, mitochondrial OS=Homo sapiens GN=MRPS34 PE=1 SV=2	99	VRPDYTAQNLDHGK	1612.8	3	15	8.1.1.4562.8	12234.5	6632.56	0.148323	5366.61	795.99
P4C7	17.89	sp|P82930|RT34_HUMAN	MRPS34	28S ribosomal protein S34, mitochondrial OS=Homo sapiens GN=MRPS34 PE=1 SV=2	97.02	LLQLLGR	817.538	2	8	8.1.1.5170.2	118.13	2135.18	0.142685	797.35	113.77
P4C7	17.89	sp|P82930|RT34_HUMAN	MRPS34	28S ribosomal protein S34, mitochondrial OS=Homo sapiens GN=MRPS34 PE=1 SV=2	97.57	AMIIAER	802.428	2	7	3.1.1.4184.2	2296.51	3345.44	0.131536	845.85	111.26
P4C7	17.89	sp|P82930|RT34_HUMAN	MRPS34	28S ribosomal protein S34, mitochondrial OS=Homo sapiens GN=MRPS34 PE=1 SV=2	95.31	VRPDYTAQNLDHGK	1612.81	4	8	8.1.1.4572.2	9893.75	1314.1	0.128131	1772.64	227.13
P4C7	38.7	sp|P82673|RT35_HUMAN	MRPS35	28S ribosomal protein S35, mitochondrial OS=Homo sapiens GN=MRPS35 PE=1 SV=1	99	SATPVPTPSLPER	1350.71	2	12	9.1.1.2482.16	3354.05	2020.6	0.357057	1994.47	712.14
P4C7	38.7	sp|P82673|RT35_HUMAN	MRPS35	28S ribosomal protein S35, mitochondrial OS=Homo sapiens GN=MRPS35 PE=1 SV=1	93.62	NILETLLQMK	1207.69	2	8	9.1.1.3392.3	989.1	1107.35	0.243978	3884.28	947.68
P4C7	33.13	sp|P82673|RT35_HUMAN	MRPS35	28S ribosomal protein S35, mitochondrial OS=Homo sapiens GN=MRPS35 PE=1 SV=1	97.49	NILETLLQMK	1201.67	2	9	10.1.1.4107.2	8992.97	1037.95	0.235014	2676.44	629
P4C7	38.7	sp|P82673|RT35_HUMAN	MRPS35	28S ribosomal protein S35, mitochondrial OS=Homo sapiens GN=MRPS35 PE=1 SV=1	99	RQNYDYAVY	1190.54	2	10	8.1.1.2229.12	1416.44	1883.87	0.227322	1403.91	319.14
P4C7	45.2	sp|P82673|RT35_HUMAN	MRPS35	28S ribosomal protein S35, mitochondrial OS=Homo sapiens GN=MRPS35 PE=1 SV=1	99	NILETLLQMK	1201.67	2	10	10.1.1.2616.5	3290.64	1162.65	0.220411	2612.98	575.93
P4C7	38.7	sp|P82673|RT35_HUMAN	MRPS35	28S ribosomal protein S35, mitochondrial OS=Homo sapiens GN=MRPS35 PE=1 SV=1	99	NILETLLQMK	1201.67	2	8	9.1.1.3388.3	4566.07	778.958	0.197027	924.44	182.14
P4C7	38.7	sp|P82673|RT35_HUMAN	MRPS35	28S ribosomal protein S35, mitochondrial OS=Homo sapiens GN=MRPS35 PE=1 SV=1	99	NILETLLQMK	1201.67	2	10	9.1.1.3401.3	4566.07	1772.44	0.185192	2155.39	399.16
P4C7	45.2	sp|P82673|RT35_HUMAN	MRPS35	28S ribosomal protein S35, mitochondrial OS=Homo sapiens GN=MRPS35 PE=1 SV=1	99	IPNFLHLTPVAIK	1461.87	3	10	2.1.1.4947.2	1403.47	319.719	0.172314	419.64	72.31
P4C7	38.7	sp|P82673|RT35_HUMAN	MRPS35	28S ribosomal protein S35, mitochondrial OS=Homo sapiens GN=MRPS35 PE=1 SV=1	99	KPSAVPLPVR	1062.65	2	11	2.1.1.4017.5	1503.89	369.437	0.156817	644	100.99
P4C7	45.2	sp|P82673|RT35_HUMAN	MRPS35	28S ribosomal protein S35, mitochondrial OS=Homo sapiens GN=MRPS35 PE=1 SV=1	98.89	MAVDQDWPSVYPVAAPFKPSAVPLPVR	2948.57	3	9	1.1.1.5848.20	971.21	905.49	0.150799	3683.65	555.49
P4C7	38.7	sp|P82673|RT35_HUMAN	MRPS35	28S ribosomal protein S35, mitochondrial OS=Homo sapiens GN=MRPS35 PE=1 SV=1	99	KPSAVPLPVR	1074.69	2	10	2.1.1.4023.6	265.56	151.282	0.148743	958.7	142.6
P4C7	38.7	sp|P82673|RT35_HUMAN	MRPS35	28S ribosomal protein S35, mitochondrial OS=Homo sapiens GN=MRPS35 PE=1 SV=1	99	IPNFLHLTPVAIK	1461.87	3	13	1.1.1.5333.2	5475.59	1769.94	0.145525	3006.71	437.55
P4C7	38.7	sp|P82673|RT35_HUMAN	MRPS35	28S ribosomal protein S35, mitochondrial OS=Homo sapiens GN=MRPS35 PE=1 SV=1	93.16	SVVSLKNEEENENSISQYK	2196.06	3	8	9.1.1.2365.16	1430.06	1002.72	0.140589	1302.52	183.12
P4C7	45.2	sp|P82673|RT35_HUMAN	MRPS35	28S ribosomal protein S35, mitochondrial OS=Homo sapiens GN=MRPS35 PE=1 SV=1	91.63	IPNFLHLTPVAIK	1461.87	3	7	2.1.1.4961.2	1403.47	466.962	0.12871	545.18	70.17
P4C7	33.13	sp|P82673|RT35_HUMAN	MRPS35	28S ribosomal protein S35, mitochondrial OS=Homo sapiens GN=MRPS35 PE=1 SV=1	99	NILETLLQMK	1207.7	2	10	10.1.1.4100.2	1158.43	931.297	0.119984	8061.56	967.26
P4C7	33.13	sp|P82673|RT35_HUMAN	MRPS35	28S ribosomal protein S35, mitochondrial OS=Homo sapiens GN=MRPS35 PE=1 SV=1	99	KPSAVPLPVR	1062.65	2	11	5.1.1.4424.10	421.13	440.091	0.0737343	361.84	26.68
P4C7	17.03	sp|P82673|RT35_HUMAN	MRPS35	28S ribosomal protein S35, mitochondrial OS=Homo sapiens GN=MRPS35 PE=1 SV=1	99	SATPVPTPSLPER	1350.7	2	10	8.1.1.4920.9	1223.67	776.508	0.363399	211.09	76.71
P4C7	17.03	sp|P82673|RT35_HUMAN	MRPS35	28S ribosomal protein S35, mitochondrial OS=Homo sapiens GN=MRPS35 PE=1 SV=1	99	SATPVPTPSLPER	1356.72	2	10	8.1.1.4925.9	290.78	818.307	0.231884	826.62	191.68
P4C7	17.03	sp|P82673|RT35_HUMAN	MRPS35	28S ribosomal protein S35, mitochondrial OS=Homo sapiens GN=MRPS35 PE=1 SV=1	99	SATPVPTPSLPER	1350.7	2	11	8.1.1.4931.10	1223.67	1414.09	0.21272	714.65	152.02
P4C7	17.03	sp|P82673|RT35_HUMAN	MRPS35	28S ribosomal protein S35, mitochondrial OS=Homo sapiens GN=MRPS35 PE=1 SV=1	99	SATPVPTPSLPER	1350.7	2	14	8.1.1.4931.11	1223.67	3658.04	0.21151	692.59	146.49
P4C7	17.03	sp|P82673|RT35_HUMAN	MRPS35	28S ribosomal protein S35, mitochondrial OS=Homo sapiens GN=MRPS35 PE=1 SV=1	99	NILETLLQMK	1201.66	2	10	4.1.1.5745.2	948.93	2134.17	0.207881	258.08	53.65
P4C7	17.03	sp|P82673|RT35_HUMAN	MRPS35	28S ribosomal protein S35, mitochondrial OS=Homo sapiens GN=MRPS35 PE=1 SV=1	99	NILETLLQMK	1207.68	2	10	4.1.1.5748.2	194.98	1020.98	0.207663	657.7	136.58
P4C7	17.03	sp|P82673|RT35_HUMAN	MRPS35	28S ribosomal protein S35, mitochondrial OS=Homo sapiens GN=MRPS35 PE=1 SV=1	99	SATPVPTPSLPER	1350.7	2	12	9.1.1.5088.8	2921.66	1629.49	0.205144	2767.66	567.77
P4C7	7.121	sp|P82673|RT35_HUMAN	MRPS35	28S ribosomal protein S35, mitochondrial OS=Homo sapiens GN=MRPS35 PE=1 SV=1	99	NILETLLQMK	1207.68	2	10	3.1.1.10422.2	66.15	1280.16	0.193795	332.98	64.53
P4C7	17.03	sp|P82673|RT35_HUMAN	MRPS35	28S ribosomal protein S35, mitochondrial OS=Homo sapiens GN=MRPS35 PE=1 SV=1	98.39	SATPVPTPSLPER	1356.72	2	7	9.1.1.5086.10	618.85	363.118	0.186606	2451.69	457.5
P4C7	69.9	sp|P82909|RT36_HUMAN	MRPS36	28S ribosomal protein S36, mitochondrial OS=Homo sapiens GN=MRPS36 PE=1 SV=2	99	KLVSQEEMEFIQR	1635.83	3	11	8.1.1.2428.7	2333.12	1437.44	0.964104	551.31	531.52
P4C7	69.9	sp|P82909|RT36_HUMAN	MRPS36	28S ribosomal protein S36, mitochondrial OS=Homo sapiens GN=MRPS36 PE=1 SV=2	99	DNPKPNVSEALR	1338.7	2	9	8.1.1.2097.17	1304.85	518.177	0.951992	445.76	424.36
P4C7	69.9	sp|P82909|RT36_HUMAN	MRPS36	28S ribosomal protein S36, mitochondrial OS=Homo sapiens GN=MRPS36 PE=1 SV=2	99	KLVSQEEMEFIQR	1635.83	3	12	8.1.1.2436.9	2333.12	4113.72	0.875495	2259.42	1978.11
P4C7	69.9	sp|P82909|RT36_HUMAN	MRPS36	28S ribosomal protein S36, mitochondrial OS=Homo sapiens GN=MRPS36 PE=1 SV=2	99	DNPKPNVSEALR	1338.7	2	8	8.1.1.2095.21	1304.85	585.097	0.747271	555.1	414.81
P4C7	81.55	sp|P82909|RT36_HUMAN	MRPS36	28S ribosomal protein S36, mitochondrial OS=Homo sapiens GN=MRPS36 PE=1 SV=2	99	DNPKPNVSEALR	1338.69	3	9	10.1.1.2903.3	3774.12	1132.66	0.504706	1046.61	528.23
P4C7	69.9	sp|P82909|RT36_HUMAN	MRPS36	28S ribosomal protein S36, mitochondrial OS=Homo sapiens GN=MRPS36 PE=1 SV=2	99	DNPKPNVSEALR	1338.7	2	8	8.1.1.2093.19	1304.85	806.561	0.477278	712.52	340.07
P4C7	69.9	sp|P82909|RT36_HUMAN	MRPS36	28S ribosomal protein S36, mitochondrial OS=Homo sapiens GN=MRPS36 PE=1 SV=2	99	DNPKPNVSEALR	1338.7	2	8	8.1.1.2092.17	1304.85	661.319	0.410514	667.48	274.01
P4C7	73.79	sp|P82909|RT36_HUMAN	MRPS36	28S ribosomal protein S36, mitochondrial OS=Homo sapiens GN=MRPS36 PE=1 SV=2	96.99	DNPKPNVSEALR	1338.69	3	7	9.1.1.2385.5	7635.95	545.985	0.403026	442.9	178.5
P4C7	81.55	sp|P82909|RT36_HUMAN	MRPS36	28S ribosomal protein S36, mitochondrial OS=Homo sapiens GN=MRPS36 PE=1 SV=2	99	DNPKPNVSEALR	1338.69	3	12	10.1.1.2901.4	3774.12	2374.12	0.388449	2257.08	876.76
P4C7	81.55	sp|P82909|RT36_HUMAN	MRPS36	28S ribosomal protein S36, mitochondrial OS=Homo sapiens GN=MRPS36 PE=1 SV=2	99	DNPKPNVSEALR	1338.69	2	12	10.1.1.2897.20	3206.81	1710.62	0.370594	3154.1	1168.89
P4C7	73.79	sp|P82909|RT36_HUMAN	MRPS36	28S ribosomal protein S36, mitochondrial OS=Homo sapiens GN=MRPS36 PE=1 SV=2	99	DNPKPNVSEALR	1338.69	3	10	9.1.1.2398.4	7635.95	3131.84	0.325849	4582	1493.04
P4C7	69.9	sp|P82909|RT36_HUMAN	MRPS36	28S ribosomal protein S36, mitochondrial OS=Homo sapiens GN=MRPS36 PE=1 SV=2	99	DNPKPNVSEALR	1338.69	3	11	9.1.1.2176.3	6042.71	2305.3	0.277443	2043.99	567.09
P4C7	73.79	sp|P82909|RT36_HUMAN	MRPS36	28S ribosomal protein S36, mitochondrial OS=Homo sapiens GN=MRPS36 PE=1 SV=2	99	SAGLPSHSSVISQHSK	1626.84	4	13	4.1.1.3947.3	725.24	882.469	0.243176	2356.73	573.1
P4C7	69.9	sp|P82909|RT36_HUMAN	MRPS36	28S ribosomal protein S36, mitochondrial OS=Homo sapiens GN=MRPS36 PE=1 SV=2	99	DNPKPNVSEALR	1338.7	2	10	8.1.1.2090.13	1304.85	756.883	0.237806	692.54	164.69
P4C7	73.79	sp|P82909|RT36_HUMAN	MRPS36	28S ribosomal protein S36, mitochondrial OS=Homo sapiens GN=MRPS36 PE=1 SV=2	99	SAGLPSHSSVISQHSK	1626.84	4	11	4.1.1.3948.3	725.24	812.849	0.223742	2131.47	476.9
P4C7	73.79	sp|P82909|RT36_HUMAN	MRPS36	28S ribosomal protein S36, mitochondrial OS=Homo sapiens GN=MRPS36 PE=1 SV=2	99	SAGLPSHSSVISQHSK	1626.84	4	12	4.1.1.3949.2	725.24	763.835	0.212986	1959.28	417.3
P4C7	69.9	sp|P82909|RT36_HUMAN	MRPS36	28S ribosomal protein S36, mitochondrial OS=Homo sapiens GN=MRPS36 PE=1 SV=2	99	SAGLPSHSSVISQHSK	1620.82	4	8	2.1.1.3786.2	187.88	218.846	0.207342	167.26	34.68
P4C7	73.79	sp|P82909|RT36_HUMAN	MRPS36	28S ribosomal protein S36, mitochondrial OS=Homo sapiens GN=MRPS36 PE=1 SV=2	99	SAGLPSHSSVISQHSK	1626.84	4	14	4.1.1.3950.2	725.24	987.112	0.207067	1838.44	380.68
P4C7	81.55	sp|P82909|RT36_HUMAN	MRPS36	28S ribosomal protein S36, mitochondrial OS=Homo sapiens GN=MRPS36 PE=1 SV=2	99	SAGLPSHSSVISQHSK	1620.82	4	12	5.1.1.4176.2	2619.98	526.466	0.204997	393.03	80.57
P4C7	81.55	sp|P82909|RT36_HUMAN	MRPS36	28S ribosomal protein S36, mitochondrial OS=Homo sapiens GN=MRPS36 PE=1 SV=2	99	SAGLPSHSSVISQHSK	1620.82	4	10	6.1.1.3887.3	2839.02	285.521	0.19951	285.6	56.98
P4C7	69.9	sp|P82909|RT36_HUMAN	MRPS36	28S ribosomal protein S36, mitochondrial OS=Homo sapiens GN=MRPS36 PE=1 SV=2	99	SPDLLMYQGPPDTAEIIK	1987	2	10	9.1.1.3000.17	14735.1	1404.93	0.198632	1916.46	380.67
P4C7	73.79	sp|P82909|RT36_HUMAN	MRPS36	28S ribosomal protein S36, mitochondrial OS=Homo sapiens GN=MRPS36 PE=1 SV=2	99	SAGLPSHSSVISQHSK	1620.83	4	18	4.1.1.3951.2	2678.64	2795.24	0.196879	1796.84	353.76
P4C7	69.9	sp|P82909|RT36_HUMAN	MRPS36	28S ribosomal protein S36, mitochondrial OS=Homo sapiens GN=MRPS36 PE=1 SV=2	99	DNPKPNVSEALR	1338.69	3	11	9.1.1.2175.8	6042.71	2221.47	0.193121	3064.24	591.77
P4C7	69.9	sp|P82909|RT36_HUMAN	MRPS36	28S ribosomal protein S36, mitochondrial OS=Homo sapiens GN=MRPS36 PE=1 SV=2	99	SAGLPSHSSVISQHSK	1620.82	4	11	3.1.1.3856.3	2917.47	703.968	0.191367	765.7	146.53
P4C7	73.79	sp|P82909|RT36_HUMAN	MRPS36	28S ribosomal protein S36, mitochondrial OS=Homo sapiens GN=MRPS36 PE=1 SV=2	99	SAGLPSHSSVISQHSK	1620.83	4	11	3.1.1.3896.2	2717.52	792.992	0.188845	835.71	157.82
P4C7	69.9	sp|P82909|RT36_HUMAN	MRPS36	28S ribosomal protein S36, mitochondrial OS=Homo sapiens GN=MRPS36 PE=1 SV=2	99	SAGLPSHSSVISQHSK	1620.83	3	16	3.1.1.3866.4	2511.87	1392.48	0.187738	1196.56	224.64
P4C7	73.79	sp|P82909|RT36_HUMAN	MRPS36	28S ribosomal protein S36, mitochondrial OS=Homo sapiens GN=MRPS36 PE=1 SV=2	99	SAGLPSHSSVISQHSK	1626.84	4	12	4.1.1.3952.2	725.24	659.082	0.186398	1787.2	333.13
P4C7	81.55	sp|P82909|RT36_HUMAN	MRPS36	28S ribosomal protein S36, mitochondrial OS=Homo sapiens GN=MRPS36 PE=1 SV=2	99	KLVSQEEMEFIQRGGPE	1975.97	3	12	8.1.1.4011.13	6575.51	2076.53	0.182689	1443.49	263.71
P4C7	81.55	sp|P82909|RT36_HUMAN	MRPS36	28S ribosomal protein S36, mitochondrial OS=Homo sapiens GN=MRPS36 PE=1 SV=2	92.32	SAGLPSHSSVISQHSK	1626.84	4	10	6.1.1.3898.2	502.27	1343.23	0.18237	2283.21	416.39
P4C7	73.79	sp|P82909|RT36_HUMAN	MRPS36	28S ribosomal protein S36, mitochondrial OS=Homo sapiens GN=MRPS36 PE=1 SV=2	98.44	SAGLPSHSSVISQHSK	1626.84	4	11	4.1.1.3953.2	725.24	526.691	0.179145	1704.26	305.31
P4C7	81.55	sp|P82909|RT36_HUMAN	MRPS36	28S ribosomal protein S36, mitochondrial OS=Homo sapiens GN=MRPS36 PE=1 SV=2	99	SAGLPSHSSVISQHSK	1626.84	4	11	6.1.1.3899.2	502.27	1038.81	0.178326	2294.5	409.17
P4C7	73.79	sp|P82909|RT36_HUMAN	MRPS36	28S ribosomal protein S36, mitochondrial OS=Homo sapiens GN=MRPS36 PE=1 SV=2	99	SAGLPSHSSVISQHSK	1626.84	3	10	3.1.1.3900.5	182.4	470.287	0.178121	992.3	176.75
P4C7	69.9	sp|P82909|RT36_HUMAN	MRPS36	28S ribosomal protein S36, mitochondrial OS=Homo sapiens GN=MRPS36 PE=1 SV=2	99	SAGLPSHSSVISQHSK	1620.83	3	13	3.1.1.3865.3	2511.87	1495.25	0.177477	1403.45	249.08
P4C7	81.55	sp|P82909|RT36_HUMAN	MRPS36	28S ribosomal protein S36, mitochondrial OS=Homo sapiens GN=MRPS36 PE=1 SV=2	99	SAGLPSHSSVISQHSK	1620.82	4	17	5.1.1.4190.2	2619.98	2457.64	0.17597	1931.07	339.81
P4C7	69.9	sp|P82909|RT36_HUMAN	MRPS36	28S ribosomal protein S36, mitochondrial OS=Homo sapiens GN=MRPS36 PE=1 SV=2	99	SAGLPSHSSVISQHSK	1620.82	4	16	3.1.1.3869.2	2917.47	3229.38	0.17562	2018.34	354.46
P4C7	73.79	sp|P82909|RT36_HUMAN	MRPS36	28S ribosomal protein S36, mitochondrial OS=Homo sapiens GN=MRPS36 PE=1 SV=2	99	SAGLPSHSSVISQHSK	1620.83	4	13	3.1.1.3909.2	2717.52	1456.94	0.174815	1134.8	198.38
P4C7	81.55	sp|P82909|RT36_HUMAN	MRPS36	28S ribosomal protein S36, mitochondrial OS=Homo sapiens GN=MRPS36 PE=1 SV=2	99	SAGLPSHSSVISQHSK	1620.82	4	18	6.1.1.3900.2	2839.02	2592.98	0.171784	2212.32	380.04
P4C7	73.79	sp|P82909|RT36_HUMAN	MRPS36	28S ribosomal protein S36, mitochondrial OS=Homo sapiens GN=MRPS36 PE=1 SV=2	99	SAGLPSHSSVISQHSK	1620.83	4	11	4.1.1.3937.3	2678.64	899.5	0.16969	719.96	122.17
P4C7	81.55	sp|P82909|RT36_HUMAN	MRPS36	28S ribosomal protein S36, mitochondrial OS=Homo sapiens GN=MRPS36 PE=1 SV=2	96.62	SAGLPSHSSVISQHSK	1626.84	4	12	6.1.1.3901.2	502.27	1038.53	0.168284	1947.19	327.68
P4C7	81.55	sp|P82909|RT36_HUMAN	MRPS36	28S ribosomal protein S36, mitochondrial OS=Homo sapiens GN=MRPS36 PE=1 SV=2	99	DNPKPNVSEALR	1338.7	3	11	9.1.1.3670.5	2532.16	1262.73	0.167475	1224.3	205.04
P4C7	81.55	sp|P82909|RT36_HUMAN	MRPS36	28S ribosomal protein S36, mitochondrial OS=Homo sapiens GN=MRPS36 PE=1 SV=2	99	SAGLPSHSSVISQHSK	1620.82	3	10	6.1.1.3904.5	1066.23	165.962	0.167256	200.89	33.6
P4C7	81.55	sp|P82909|RT36_HUMAN	MRPS36	28S ribosomal protein S36, mitochondrial OS=Homo sapiens GN=MRPS36 PE=1 SV=2	99	SAGLPSHSSVISQHSK	1620.82	3	13	6.1.1.3903.7	1066.23	298.025	0.157494	289.09	45.53
P4C7	81.55	sp|P82909|RT36_HUMAN	MRPS36	28S ribosomal protein S36, mitochondrial OS=Homo sapiens GN=MRPS36 PE=1 SV=2	99	KLVSQEEMEFIQRGGPE	1975.97	3	17	8.1.1.4012.13	6575.51	2395.42	0.155825	2376.71	370.35
P4C7	81.55	sp|P82909|RT36_HUMAN	MRPS36	28S ribosomal protein S36, mitochondrial OS=Homo sapiens GN=MRPS36 PE=1 SV=2	99	SAGLPSHSSVISQHSK	1626.84	4	12	6.1.1.3902.2	502.27	819.364	0.154586	1643.16	254.01
P4C7	81.55	sp|P82909|RT36_HUMAN	MRPS36	28S ribosomal protein S36, mitochondrial OS=Homo sapiens GN=MRPS36 PE=1 SV=2	99	SAGLPSHSSVISQHSK	1620.82	3	10	5.1.1.4194.7	1102.25	218.802	0.152241	235.22	35.81
P4C7	69.9	sp|P82909|RT36_HUMAN	MRPS36	28S ribosomal protein S36, mitochondrial OS=Homo sapiens GN=MRPS36 PE=1 SV=2	99	DNPKPNVSEALR	1338.69	3	11	9.1.1.2174.4	6042.71	2703.51	0.150138	4546.1	682.54
P4C7	81.55	sp|P82909|RT36_HUMAN	MRPS36	28S ribosomal protein S36, mitochondrial OS=Homo sapiens GN=MRPS36 PE=1 SV=2	99	SAGLPSHSSVISQHSK	1626.84	4	10	5.1.1.4192.3	590.88	454.744	0.149811	1343.76	201.31
P4C7	81.55	sp|P82909|RT36_HUMAN	MRPS36	28S ribosomal protein S36, mitochondrial OS=Homo sapiens GN=MRPS36 PE=1 SV=2	99	SAGLPSHSSVISQHSK	1620.82	3	12	6.1.1.3889.4	1066.23	179.653	0.148893	306.73	45.67
P4C7	81.55	sp|P82909|RT36_HUMAN	MRPS36	28S ribosomal protein S36, mitochondrial OS=Homo sapiens GN=MRPS36 PE=1 SV=2	99	SAGLPSHSSVISQHSK	1620.82	3	12	5.1.1.4179.5	1102.25	314.017	0.145459	458.48	66.69
P4C7	81.55	sp|P82909|RT36_HUMAN	MRPS36	28S ribosomal protein S36, mitochondrial OS=Homo sapiens GN=MRPS36 PE=1 SV=2	99	SAGLPSHSSVISQHSK	1620.82	3	11	6.1.1.3902.5	1066.23	336.423	0.142078	375.99	53.42
P4C7	69.9	sp|P82909|RT36_HUMAN	MRPS36	28S ribosomal protein S36, mitochondrial OS=Homo sapiens GN=MRPS36 PE=1 SV=2	99	SAGLPSHSSVISQHSK	1620.83	3	15	3.1.1.3871.7	2511.87	441.666	0.141432	498.12	70.45
P4C7	81.55	sp|P82909|RT36_HUMAN	MRPS36	28S ribosomal protein S36, mitochondrial OS=Homo sapiens GN=MRPS36 PE=1 SV=2	99	SAGLPSHSSVISQHSK	1620.82	3	13	5.1.1.4193.6	1102.25	282.42	0.140692	290.35	40.85
P4C7	81.55	sp|P82909|RT36_HUMAN	MRPS36	28S ribosomal protein S36, mitochondrial OS=Homo sapiens GN=MRPS36 PE=1 SV=2	99	SAGLPSHSSVISQHSKGSK	1892.97	4	13	3.1.1.3692.4	687.79	411.445	0.140233	300.5	42.14
P4C7	81.55	sp|P82909|RT36_HUMAN	MRPS36	28S ribosomal protein S36, mitochondrial OS=Homo sapiens GN=MRPS36 PE=1 SV=2	99	SAGLPSHSSVISQHSK	1620.82	3	14	5.1.1.4180.6	1102.25	540.095	0.139747	647.67	90.51
P4C7	81.55	sp|P82909|RT36_HUMAN	MRPS36	28S ribosomal protein S36, mitochondrial OS=Homo sapiens GN=MRPS36 PE=1 SV=2	99	SAGLPSHSSVISQHSK	1620.82	3	13	5.1.1.4181.2	1102.25	559.775	0.139004	776.38	107.92
P4C7	81.55	sp|P82909|RT36_HUMAN	MRPS36	28S ribosomal protein S36, mitochondrial OS=Homo sapiens GN=MRPS36 PE=1 SV=2	99	SAGLPSHSSVISQHSK	1620.82	3	13	6.1.1.3890.6	1066.23	447.167	0.138054	453.01	62.54
P4C7	81.55	sp|P82909|RT36_HUMAN	MRPS36	28S ribosomal protein S36, mitochondrial OS=Homo sapiens GN=MRPS36 PE=1 SV=2	99	SAGLPSHSSVISQHSKGSK	1892.97	4	11	3.1.1.3678.2	687.79	235.574	0.137821	181.54	25.02
P4C7	73.79	sp|P82909|RT36_HUMAN	MRPS36	28S ribosomal protein S36, mitochondrial OS=Homo sapiens GN=MRPS36 PE=1 SV=2	99	SAGLPSHSSVISQHSK	1620.82	3	13	4.1.1.3953.4	1656.6	344.637	0.134803	610.15	82.25
P4C7	81.55	sp|P82909|RT36_HUMAN	MRPS36	28S ribosomal protein S36, mitochondrial OS=Homo sapiens GN=MRPS36 PE=1 SV=2	99	SAGLPSHSSVISQHSK	1620.82	3	8	5.1.1.4177.7	1102.25	295.524	0.133055	246.74	32.83
P4C7	69.9	sp|P82909|RT36_HUMAN	MRPS36	28S ribosomal protein S36, mitochondrial OS=Homo sapiens GN=MRPS36 PE=1 SV=2	99	SAGLPSHSSVISQHSK	1620.83	3	15	3.1.1.3858.7	2511.87	1878.81	0.130782	1940.86	253.83
P4C7	81.55	sp|P82909|RT36_HUMAN	MRPS36	28S ribosomal protein S36, mitochondrial OS=Homo sapiens GN=MRPS36 PE=1 SV=2	99	SAGLPSHSSVISQHSK	1620.82	3	13	5.1.1.4188.4	1102.25	549.663	0.12868	715.34	92.05
P4C7	73.79	sp|P82909|RT36_HUMAN	MRPS36	28S ribosomal protein S36, mitochondrial OS=Homo sapiens GN=MRPS36 PE=1 SV=2	92.62	DNPKPNVSEALR	1350.72	3	8	9.1.1.2392.6	3349.17	2214.27	0.128081	7519.22	963.07
P4C7	73.79	sp|P82909|RT36_HUMAN	MRPS36	28S ribosomal protein S36, mitochondrial OS=Homo sapiens GN=MRPS36 PE=1 SV=2	99	VVQVVKPHTPLIR	1484.91	2	12	1.1.1.4960.9	347.69	203.701	0.127785	246.43	31.49
P4C7	69.9	sp|P82909|RT36_HUMAN	MRPS36	28S ribosomal protein S36, mitochondrial OS=Homo sapiens GN=MRPS36 PE=1 SV=2	99	DNPKPNVSEALR	1338.69	3	9	9.1.1.2168.4	6042.71	2363.81	0.126771	2829.52	358.7
P4C7	69.9	sp|P82909|RT36_HUMAN	MRPS36	28S ribosomal protein S36, mitochondrial OS=Homo sapiens GN=MRPS36 PE=1 SV=2	99	SAGLPSHSSVISQHSK	1626.84	3	15	3.1.1.3859.5	304.41	579.693	0.126626	2378.26	301.15
P4C7	69.9	sp|P82909|RT36_HUMAN	MRPS36	28S ribosomal protein S36, mitochondrial OS=Homo sapiens GN=MRPS36 PE=1 SV=2	99	DNPKPNVSEALR	1338.69	3	12	9.1.1.2172.9	6042.71	3174.05	0.126557	5891.48	745.61
P4C7	81.55	sp|P82909|RT36_HUMAN	MRPS36	28S ribosomal protein S36, mitochondrial OS=Homo sapiens GN=MRPS36 PE=1 SV=2	99	SAGLPSHSSVISQHSK	1620.82	3	13	5.1.1.4187.2	1102.25	771.111	0.126551	750.21	94.94
P4C7	81.55	sp|P82909|RT36_HUMAN	MRPS36	28S ribosomal protein S36, mitochondrial OS=Homo sapiens GN=MRPS36 PE=1 SV=2	99	SAGLPSHSSVISQHSK	1620.82	3	14	5.1.1.4189.3	1102.25	435.339	0.124369	669.3	83.24
P4C7	73.79	sp|P82909|RT36_HUMAN	MRPS36	28S ribosomal protein S36, mitochondrial OS=Homo sapiens GN=MRPS36 PE=1 SV=2	99	SAGLPSHSSVISQHSK	1620.82	3	13	4.1.1.3949.3	1656.6	601.382	0.12318	820.02	101.01
P4C7	69.9	sp|P82909|RT36_HUMAN	MRPS36	28S ribosomal protein S36, mitochondrial OS=Homo sapiens GN=MRPS36 PE=1 SV=2	99	DNPKPNVSEALR	1338.69	3	13	9.1.1.2169.7	6042.71	4303.78	0.122944	4307.34	529.56
P4C7	69.9	sp|P82909|RT36_HUMAN	MRPS36	28S ribosomal protein S36, mitochondrial OS=Homo sapiens GN=MRPS36 PE=1 SV=2	99	DNPKPNVSEALR	1338.69	3	10	9.1.1.2171.5	6042.71	3939.67	0.122075	6024.56	735.45
P4C7	81.55	sp|P82909|RT36_HUMAN	MRPS36	28S ribosomal protein S36, mitochondrial OS=Homo sapiens GN=MRPS36 PE=1 SV=2	99	SAGLPSHSSVISQHSK	1620.82	3	13	5.1.1.4182.3	1102.25	707.807	0.121685	934.87	113.76
P4C7	81.55	sp|P82909|RT36_HUMAN	MRPS36	28S ribosomal protein S36, mitochondrial OS=Homo sapiens GN=MRPS36 PE=1 SV=2	99	SAGLPSHSSVISQHSK	1620.82	3	13	5.1.1.4183.2	1102.25	1015.81	0.120712	1061.95	128.19
P4C7	69.9	sp|P82909|RT36_HUMAN	MRPS36	28S ribosomal protein S36, mitochondrial OS=Homo sapiens GN=MRPS36 PE=1 SV=2	99	SAGLPSHSSVISQHSK	1620.83	3	18	3.1.1.3861.9	2511.87	2454.71	0.119712	2507.26	300.15
P4C7	81.55	sp|P82909|RT36_HUMAN	MRPS36	28S ribosomal protein S36, mitochondrial OS=Homo sapiens GN=MRPS36 PE=1 SV=2	96.76	VVQVVKPHTPL	1215.73	3	10	6.1.1.4196.2	7863.61	4185.23	0.119503	6642.94	793.85
P4C7	69.9	sp|P82909|RT36_HUMAN	MRPS36	28S ribosomal protein S36, mitochondrial OS=Homo sapiens GN=MRPS36 PE=1 SV=2	99	SAGLPSHSSVISQHSK	1620.83	3	16	3.1.1.3862.6	2511.87	2058.62	0.116859	2376.03	277.66
P4C7	81.55	sp|P82909|RT36_HUMAN	MRPS36	28S ribosomal protein S36, mitochondrial OS=Homo sapiens GN=MRPS36 PE=1 SV=2	99	SAGLPSHSSVISQHSK	1620.82	3	14	5.1.1.4184.5	1102.25	688.49	0.11504	1099.27	126.46
P4C7	81.55	sp|P82909|RT36_HUMAN	MRPS36	28S ribosomal protein S36, mitochondrial OS=Homo sapiens GN=MRPS36 PE=1 SV=2	99	SAGLPSHSSVISQHSK	1620.82	3	13	5.1.1.4186.4	1102.25	537.764	0.114749	824.06	94.56
P4C7	81.55	sp|P82909|RT36_HUMAN	MRPS36	28S ribosomal protein S36, mitochondrial OS=Homo sapiens GN=MRPS36 PE=1 SV=2	99	SAGLPSHSSVISQHSK	1620.82	3	13	5.1.1.4185.6	1102.25	689.521	0.114617	1046.18	119.91
P4C7	69.9	sp|P82909|RT36_HUMAN	MRPS36	28S ribosomal protein S36, mitochondrial OS=Homo sapiens GN=MRPS36 PE=1 SV=2	99	SPDLLMYQGPPDTAEIIK	1987	3	14	9.1.1.3007.7	6937.36	4683.69	0.113813	4260.86	484.94
P4C7	73.79	sp|P82909|RT36_HUMAN	MRPS36	28S ribosomal protein S36, mitochondrial OS=Homo sapiens GN=MRPS36 PE=1 SV=2	99	SAGLPSHSSVISQHSK	1626.84	3	9	4.1.1.3939.3	176.85	220.69	0.113585	980.68	111.39
P4C7	81.55	sp|P82909|RT36_HUMAN	MRPS36	28S ribosomal protein S36, mitochondrial OS=Homo sapiens GN=MRPS36 PE=1 SV=2	99	SAGLPSHSSVISQHSK	1626.84	3	12	6.1.1.3896.8	116.21	129.776	0.111794	998.89	111.67
P4C7	81.55	sp|P82909|RT36_HUMAN	MRPS36	28S ribosomal protein S36, mitochondrial OS=Homo sapiens GN=MRPS36 PE=1 SV=2	99	SAGLPSHSSVISQHSK	1620.82	3	13	6.1.1.3892.3	1066.23	586.782	0.111029	828.07	91.94
P4C7	81.55	sp|P82909|RT36_HUMAN	MRPS36	28S ribosomal protein S36, mitochondrial OS=Homo sapiens GN=MRPS36 PE=1 SV=2	99	SAGLPSHSSVISQHSK	1620.82	3	14	6.1.1.3897.3	1066.23	629.595	0.110202	864.5	95.27
P4C7	69.9	sp|P82909|RT36_HUMAN	MRPS36	28S ribosomal protein S36, mitochondrial OS=Homo sapiens GN=MRPS36 PE=1 SV=2	99	VVQVVKPHTPLIR	1496.96	3	10	1.1.1.4657.6	203.53	308.428	0.10827	1525.82	165.2
P4C7	81.55	sp|P82909|RT36_HUMAN	MRPS36	28S ribosomal protein S36, mitochondrial OS=Homo sapiens GN=MRPS36 PE=1 SV=2	99	SAGLPSHSSVISQHSK	1620.82	3	13	6.1.1.3894.3	1066.23	651.22	0.102309	1030.51	105.43
P4C7	81.55	sp|P82909|RT36_HUMAN	MRPS36	28S ribosomal protein S36, mitochondrial OS=Homo sapiens GN=MRPS36 PE=1 SV=2	99	SAGLPSHSSVISQHSK	1620.82	3	14	6.1.1.3893.2	1066.23	840.357	0.101399	962.73	97.62
P4C7	81.55	sp|P82909|RT36_HUMAN	MRPS36	28S ribosomal protein S36, mitochondrial OS=Homo sapiens GN=MRPS36 PE=1 SV=2	99	SAGLPSHSSVISQHSK	1620.82	3	14	6.1.1.3898.5	1066.23	652.709	0.0977531	822.48	80.4
P4C7	81.55	sp|P82909|RT36_HUMAN	MRPS36	28S ribosomal protein S36, mitochondrial OS=Homo sapiens GN=MRPS36 PE=1 SV=2	99	SAGLPSHSSVISQHSK	1620.82	3	13	6.1.1.3901.3	1066.23	365.432	0.0956185	553.24	52.9
P4C7	69.9	sp|P82909|RT36_HUMAN	MRPS36	28S ribosomal protein S36, mitochondrial OS=Homo sapiens GN=MRPS36 PE=1 SV=2	99	VVQVVKPHTPLIR	1484.92	3	11	1.1.1.4668.3	1701.86	448.906	0.0892247	260.69	23.26
P4C7	81.55	sp|P82909|RT36_HUMAN	MRPS36	28S ribosomal protein S36, mitochondrial OS=Homo sapiens GN=MRPS36 PE=1 SV=2	99	SAGLPSHSSVISQHSK	1620.82	3	15	6.1.1.3899.3	1066.23	515.451	0.080752	759.61	61.34
P4C7	81.55	sp|P82909|RT36_HUMAN	MRPS36	28S ribosomal protein S36, mitochondrial OS=Homo sapiens GN=MRPS36 PE=1 SV=2	93.84	GSKMASASR	1103.63	2	8	8.1.1.5239.2	2161.01	724.837	0.0601037	1448.83	87.08
P4C7	41.75	sp|P82909|RT36_HUMAN	MRPS36	28S ribosomal protein S36, mitochondrial OS=Homo sapiens GN=MRPS36 PE=1 SV=2	99	DNPKPNVSEALR	1338.69	2	10	4.1.1.3901.10	1384.56	1517.88	0.265383	334.95	88.89
P4C7	24.27	sp|P82909|RT36_HUMAN	MRPS36	28S ribosomal protein S36, mitochondrial OS=Homo sapiens GN=MRPS36 PE=1 SV=2	99	DNPKPNVSEALR	1338.7	3	12	4.1.1.3643.3	2196.78	7786.54	0.187262	2115.43	396.14
P4C7	41.75	sp|P82909|RT36_HUMAN	MRPS36	28S ribosomal protein S36, mitochondrial OS=Homo sapiens GN=MRPS36 PE=1 SV=2	98.63	DNPKPNVSEALR	1350.72	2	8	4.1.1.3910.11	264.47	739.909	0.185776	1382.47	256.83
P4C7	41.75	sp|P82909|RT36_HUMAN	MRPS36	28S ribosomal protein S36, mitochondrial OS=Homo sapiens GN=MRPS36 PE=1 SV=2	99	DNPKPNVSEALR	1338.69	2	12	4.1.1.3913.11	1384.56	3374.24	0.180826	1060.58	191.78
P4C7	51.16	sp|P82675|RT05_HUMAN	MRPS5	28S ribosomal protein S5, mitochondrial OS=Homo sapiens GN=MRPS5 PE=1 SV=2	99	DLNRGQIIGEGR	1326.69	2	14	9.1.1.3683.9	538.85	327.433	1.07626	325.99	350.85
P4C7	40.7	sp|P82675|RT05_HUMAN	MRPS5	28S ribosomal protein S5, mitochondrial OS=Homo sapiens GN=MRPS5 PE=1 SV=2	98.97	LTADELWK	974.508	2	8	10.1.1.1967.4	4166.1	1283.3	0.574491	1303.99	749.13
P4C7	34.65	sp|P82675|RT05_HUMAN	MRPS5	28S ribosomal protein S5, mitochondrial OS=Homo sapiens GN=MRPS5 PE=1 SV=2	99	EECGPLPIVVASPR	1522.78	2	14	10.1.1.1978.14	4653.64	2891.57	0.506216	4362.88	2208.56
P4C7	40.7	sp|P82675|RT05_HUMAN	MRPS5	28S ribosomal protein S5, mitochondrial OS=Homo sapiens GN=MRPS5 PE=1 SV=2	96.08	GALAETGAGAK	950.507	2	8	10.1.1.1265.7	1095.44	715.169	0.307956	3182.27	980
P4C7	34.65	sp|P82675|RT05_HUMAN	MRPS5	28S ribosomal protein S5, mitochondrial OS=Homo sapiens GN=MRPS5 PE=1 SV=2	97.44	SKEEQEKVEADMIQQR	1946.94	4	8	8.1.1.2782.10	853.59	734.645	0.303075	517.33	156.79
P4C7	34.65	sp|P82675|RT05_HUMAN	MRPS5	28S ribosomal protein S5, mitochondrial OS=Homo sapiens GN=MRPS5 PE=1 SV=2	99	SKEEQEKVEADMIQQR	1946.94	4	9	8.1.1.2783.9	853.59	864.219	0.255084	674.64	172.09
P4C7	51.16	sp|P82675|RT05_HUMAN	MRPS5	28S ribosomal protein S5, mitochondrial OS=Homo sapiens GN=MRPS5 PE=1 SV=2	99	VLVAVGNGK	856.498	2	9	10.1.1.2914.4	1581.91	710.529	0.235783	798.36	188.24
P4C7	51.16	sp|P82675|RT05_HUMAN	MRPS5	28S ribosomal protein S5, mitochondrial OS=Homo sapiens GN=MRPS5 PE=1 SV=2	99	NGAVQTIAQR	1057.55	2	11	10.1.1.2914.10	2412.65	1351.32	0.211303	1336.8	282.47
P4C7	40.7	sp|P82675|RT05_HUMAN	MRPS5	28S ribosomal protein S5, mitochondrial OS=Homo sapiens GN=MRPS5 PE=1 SV=2	99	QETHQQLADKK	1307.65	2	11	8.1.1.1719.13	335.24	262.24	0.206049	256.25	52.8
P4C7	40.7	sp|P82675|RT05_HUMAN	MRPS5	28S ribosomal protein S5, mitochondrial OS=Homo sapiens GN=MRPS5 PE=1 SV=2	99	SLTQGLFR	920.503	2	9	9.1.1.2504.6	7039.09	2283.73	0.198598	4175.58	829.26
P4C7	40.7	sp|P82675|RT05_HUMAN	MRPS5	28S ribosomal protein S5, mitochondrial OS=Homo sapiens GN=MRPS5 PE=1 SV=2	98.31	EECGPLPIVVASPR	1522.77	2	10	9.1.1.2751.5	4109.08	1633.14	0.188892	1231.55	232.63
P4C7	34.65	sp|P82675|RT05_HUMAN	MRPS5	28S ribosomal protein S5, mitochondrial OS=Homo sapiens GN=MRPS5 PE=1 SV=2	96.49	GLHVVEIREECGPLPIVVASPR	2426.3	4	10	2.1.1.4794.10	2206.03	2033.02	0.179162	669.06	119.87
P4C7	34.65	sp|P82675|RT05_HUMAN	MRPS5	28S ribosomal protein S5, mitochondrial OS=Homo sapiens GN=MRPS5 PE=1 SV=2	97.9	QETHQQLADKK	1307.65	3	8	9.1.1.2035.2	1244.45	500.558	0.177427	200.59	35.59
P4C7	34.65	sp|P82675|RT05_HUMAN	MRPS5	28S ribosomal protein S5, mitochondrial OS=Homo sapiens GN=MRPS5 PE=1 SV=2	99	QETHQQLADKK	1307.65	3	13	9.1.1.2028.3	1244.45	1220.42	0.173836	1241.8	215.87
P4C7	40.7	sp|P82675|RT05_HUMAN	MRPS5	28S ribosomal protein S5, mitochondrial OS=Homo sapiens GN=MRPS5 PE=1 SV=2	99	YGFLWPGLNVPLMK	1633.87	3	11	4.1.1.5289.2	912.09	717.772	0.172627	539.95	93.21
P4C7	34.65	sp|P82675|RT05_HUMAN	MRPS5	28S ribosomal protein S5, mitochondrial OS=Homo sapiens GN=MRPS5 PE=1 SV=2	99	QETHQQLADKK	1307.65	3	12	9.1.1.2027.5	1244.45	1037.19	0.168947	1237.96	209.15
P4C7	34.65	sp|P82675|RT05_HUMAN	MRPS5	28S ribosomal protein S5, mitochondrial OS=Homo sapiens GN=MRPS5 PE=1 SV=2	99	QETHQQLADKK	1307.65	3	13	9.1.1.2029.3	1244.45	945.712	0.168914	1167.46	197.2
P4C7	34.65	sp|P82675|RT05_HUMAN	MRPS5	28S ribosomal protein S5, mitochondrial OS=Homo sapiens GN=MRPS5 PE=1 SV=2	99	YGFLWPGLNVPLMK	1633.86	2	10	7.1.1.4229.11	2120.91	1287.2	0.167135	1481.62	247.63
P4C7	34.65	sp|P82675|RT05_HUMAN	MRPS5	28S ribosomal protein S5, mitochondrial OS=Homo sapiens GN=MRPS5 PE=1 SV=2	99	SKEEQEKVEADMIQQR	1946.94	4	12	8.1.1.2785.8	853.59	1496.66	0.161882	798.67	129.29
P4C7	40.7	sp|P82675|RT05_HUMAN	MRPS5	28S ribosomal protein S5, mitochondrial OS=Homo sapiens GN=MRPS5 PE=1 SV=2	98.87	EECGPLPIVVASPR	1522.77	2	10	9.1.1.2742.5	4109.08	1128.79	0.160269	3080.57	493.72
P4C7	34.65	sp|P82675|RT05_HUMAN	MRPS5	28S ribosomal protein S5, mitochondrial OS=Homo sapiens GN=MRPS5 PE=1 SV=2	99	QETHQQLADKK	1307.65	3	8	9.1.1.2034.5	1244.45	331.76	0.158678	415.18	65.88
P4C7	34.65	sp|P82675|RT05_HUMAN	MRPS5	28S ribosomal protein S5, mitochondrial OS=Homo sapiens GN=MRPS5 PE=1 SV=2	99	QETHQQLADKK	1307.65	3	11	9.1.1.2030.3	1244.45	1048.83	0.157201	997.32	156.78
P4C7	34.65	sp|P82675|RT05_HUMAN	MRPS5	28S ribosomal protein S5, mitochondrial OS=Homo sapiens GN=MRPS5 PE=1 SV=2	99	QETHQQLADKK	1307.65	3	13	9.1.1.2031.4	1244.45	565.912	0.152437	885.09	134.92
P4C7	34.65	sp|P82675|RT05_HUMAN	MRPS5	28S ribosomal protein S5, mitochondrial OS=Homo sapiens GN=MRPS5 PE=1 SV=2	99	QETHQQLADKK	1307.65	3	8	9.1.1.2033.7	1244.45	542.426	0.150672	623.94	94.01
P4C7	34.65	sp|P82675|RT05_HUMAN	MRPS5	28S ribosomal protein S5, mitochondrial OS=Homo sapiens GN=MRPS5 PE=1 SV=2	99	QETHQQLADKK	1307.65	3	9	9.1.1.2032.7	1244.45	481.943	0.149316	757.52	113.11
P4C7	40.7	sp|P82675|RT05_HUMAN	MRPS5	28S ribosomal protein S5, mitochondrial OS=Homo sapiens GN=MRPS5 PE=1 SV=2	99	YGFLWPGLNVPLMK	1633.86	2	10	4.1.1.5291.4	2391.36	882.491	0.148786	810.49	120.59
P4C7	34.65	sp|P82675|RT05_HUMAN	MRPS5	28S ribosomal protein S5, mitochondrial OS=Homo sapiens GN=MRPS5 PE=1 SV=2	99	QETHQQLADKK	1307.65	3	12	9.1.1.2026.3	1244.45	1311.56	0.148477	1139.5	169.19
P4C7	40.7	sp|P82675|RT05_HUMAN	MRPS5	28S ribosomal protein S5, mitochondrial OS=Homo sapiens GN=MRPS5 PE=1 SV=2	99	YGFLWPGLNVPLMK	1633.86	2	13	4.1.1.5279.2	2391.36	711.632	0.147585	666.26	98.33
P4C7	40.7	sp|P82675|RT05_HUMAN	MRPS5	28S ribosomal protein S5, mitochondrial OS=Homo sapiens GN=MRPS5 PE=1 SV=2	99	YGFLWPGLNVPLMK	1639.88	2	9	4.1.1.5281.5	315.08	436.565	0.147047	1433.28	210.76
P4C7	51.16	sp|P82675|RT05_HUMAN	MRPS5	28S ribosomal protein S5, mitochondrial OS=Homo sapiens GN=MRPS5 PE=1 SV=2	98.11	YGFLWPGLNVPLMK	1639.88	2	9	9.1.1.4985.11	1977.28	1996.31	0.143223	12527.4	1794.22
P4C7	40.7	sp|P82675|RT05_HUMAN	MRPS5	28S ribosomal protein S5, mitochondrial OS=Homo sapiens GN=MRPS5 PE=1 SV=2	99	YGFLWPGLNVPLMK	1633.86	2	13	5.1.1.4792.8	5910.8	3789.97	0.14158	5864.47	830.29
P4C7	40.7	sp|P82675|RT05_HUMAN	MRPS5	28S ribosomal protein S5, mitochondrial OS=Homo sapiens GN=MRPS5 PE=1 SV=2	99	YGFLWPGLNVPLMK	1639.9	3	9	4.1.1.5287.3	112.26	182.816	0.140089	760.66	106.56
P4C7	40.7	sp|P82675|RT05_HUMAN	MRPS5	28S ribosomal protein S5, mitochondrial OS=Homo sapiens GN=MRPS5 PE=1 SV=2	99	GLHVVEIR	927.555	2	6	6.1.1.3352.5	121.27	185.994	0.13649	760.64	103.82
P4C7	40.7	sp|P82675|RT05_HUMAN	MRPS5	28S ribosomal protein S5, mitochondrial OS=Homo sapiens GN=MRPS5 PE=1 SV=2	99	YGFLWPGLNVPLMK	1633.86	2	10	6.1.1.4580.8	3328.82	1395.93	0.136131	1739.58	236.81
P4C7	51.16	sp|P82675|RT05_HUMAN	MRPS5	28S ribosomal protein S5, mitochondrial OS=Homo sapiens GN=MRPS5 PE=1 SV=2	99	YGFLWPGLNVPLMK	1633.87	2	13	9.1.1.4987.8	13368.8	7352.47	0.136078	12495.5	1700.36
P4C7	34.65	sp|P82675|RT05_HUMAN	MRPS5	28S ribosomal protein S5, mitochondrial OS=Homo sapiens GN=MRPS5 PE=1 SV=2	99	QETHQQLADKK	1307.65	2	12	9.1.1.2024.12	411.9	253.037	0.132567	277.67	36.81
P4C7	51.16	sp|P82675|RT05_HUMAN	MRPS5	28S ribosomal protein S5, mitochondrial OS=Homo sapiens GN=MRPS5 PE=1 SV=2	99	YGFLWPGLNVPLMK	1633.87	2	12	9.1.1.4989.10	13368.8	4444.82	0.131754	9455.64	1245.82
P4C7	51.16	sp|P82675|RT05_HUMAN	MRPS5	28S ribosomal protein S5, mitochondrial OS=Homo sapiens GN=MRPS5 PE=1 SV=2	99	YGFLWPGLNVPLMK	1639.88	2	11	9.1.1.4990.10	1977.28	1078.28	0.124743	8552.38	1066.85
P4C7	51.16	sp|P82675|RT05_HUMAN	MRPS5	28S ribosomal protein S5, mitochondrial OS=Homo sapiens GN=MRPS5 PE=1 SV=2	95.68	GLSRQETHQQLADKK	1737.91	4	10	5.1.1.3902.4	600.63	253.354	0.11108	283.22	31.46
P4C7	51.16	sp|P82675|RT05_HUMAN	MRPS5	28S ribosomal protein S5, mitochondrial OS=Homo sapiens GN=MRPS5 PE=1 SV=2	99	GLHVVEIREECGPLPIVVASPR	2426.31	4	20	3.1.1.4573.7	17065.2	18089.7	0.101077	12030.7	1216.03
P4C7	34.65	sp|P82675|RT05_HUMAN	MRPS5	28S ribosomal protein S5, mitochondrial OS=Homo sapiens GN=MRPS5 PE=1 SV=2	99	YGFLWPGLNVPLMK	1633.86	2	10	6.1.1.4770.16	2259.31	1102.65	0.0822294	1202.49	98.88
P4C7	25.12	sp|P82675|RT05_HUMAN	MRPS5	28S ribosomal protein S5, mitochondrial OS=Homo sapiens GN=MRPS5 PE=1 SV=2	99	LTADELWK	974.503	2	10	2.1.1.4248.4	881.35	1885.88	0.347819	185.7	64.59
P4C7	25.12	sp|P82675|RT05_HUMAN	MRPS5	28S ribosomal protein S5, mitochondrial OS=Homo sapiens GN=MRPS5 PE=1 SV=2	99	YEDHTIFHDISLR	1644.79	3	13	6.1.1.6020.6	287.66	4557.24	0.179825	243.57	43.8
P4C7	15.58	sp|P82675|RT05_HUMAN	MRPS5	28S ribosomal protein S5, mitochondrial OS=Homo sapiens GN=MRPS5 PE=1 SV=2	99	VLVAVGNGK	861.525	2	9	3.1.1.8539.3	2821.1	1147.7	0.139557	17818.4	2486.68
P4C7	15.58	sp|P82675|RT05_HUMAN	MRPS5	28S ribosomal protein S5, mitochondrial OS=Homo sapiens GN=MRPS5 PE=1 SV=2	99	VLVAVGNGK	855.506	2	11	3.1.1.8542.3	21475	4361.89	0.132631	16603	2202.06
P4C7	15.58	sp|P82675|RT05_HUMAN	MRPS5	28S ribosomal protein S5, mitochondrial OS=Homo sapiens GN=MRPS5 PE=1 SV=2	98.72	QETHQQLADKK	1324.68	2	9	5.1.1.3808.8	2075.32	334.468	0.118626	689.14	81.75
P4C7	25.12	sp|P82675|RT05_HUMAN	MRPS5	28S ribosomal protein S5, mitochondrial OS=Homo sapiens GN=MRPS5 PE=1 SV=2	98.8	VLVAVGNGK	855.502	2	9	3.1.1.4113.4	1892.03	2200.07	0.0973935	1009.41	98.31
P4C7	66.4	sp|P82932|RT06_HUMAN	MRPS6	28S ribosomal protein S6, mitochondrial OS=Homo sapiens GN=MRPS6 PE=1 SV=3	99	TIEALMDR	947.476	2	8	10.1.1.1635.6	3000.32	1590.09	0.36856	2768.1	1020.21
P4C7	68.8	sp|P82932|RT06_HUMAN	MRPS6	28S ribosomal protein S6, mitochondrial OS=Homo sapiens GN=MRPS6 PE=1 SV=3	93.99	TIEALMDR	947.475	2	7	10.1.1.1816.5	3337.17	921.25	0.346379	1359.35	470.85
P4C7	84	sp|P82932|RT06_HUMAN	MRPS6	28S ribosomal protein S6, mitochondrial OS=Homo sapiens GN=MRPS6 PE=1 SV=3	93.07	GGYFLVDFYAPTAAVESMVEHLSR	2658.27	3	9	2.1.1.5615.10	2951.4	1527.17	0.29038	424.65	123.31
P4C7	68.8	sp|P82932|RT06_HUMAN	MRPS6	28S ribosomal protein S6, mitochondrial OS=Homo sapiens GN=MRPS6 PE=1 SV=3	99	GGYFLVDFYAPTAAVESMVEHLSR	2658.28	3	12	3.1.1.5541.3	3508.01	538.294	0.272883	372.76	101.72
P4C7	68.8	sp|P82932|RT06_HUMAN	MRPS6	28S ribosomal protein S6, mitochondrial OS=Homo sapiens GN=MRPS6 PE=1 SV=3	99	HPLTQELK	964.531	2	9	7.1.1.1656.7	1767.91	299.421	0.248145	258.72	64.2
P4C7	68.8	sp|P82932|RT06_HUMAN	MRPS6	28S ribosomal protein S6, mitochondrial OS=Homo sapiens GN=MRPS6 PE=1 SV=3	98.07	GGYFLVDFYAPTAAVESMVEHLSR	2658.28	3	9	5.1.1.5008.13	9247.44	715.935	0.216581	866.42	187.65
P4C7	66.4	sp|P82932|RT06_HUMAN	MRPS6	28S ribosomal protein S6, mitochondrial OS=Homo sapiens GN=MRPS6 PE=1 SV=3	99	GGYFLVDFYAPTAAVESMVEHLSR	2658.27	3	14	3.1.1.5570.6	1857.47	965.044	0.189746	1222.58	231.98
P4C7	68.8	sp|P82932|RT06_HUMAN	MRPS6	28S ribosomal protein S6, mitochondrial OS=Homo sapiens GN=MRPS6 PE=1 SV=3	99	GGYFLVDFYAPTAAVESMVEHLSR	2658.27	3	15	4.1.1.5501.6	6894.32	1203.19	0.182139	1478.98	269.38
P4C7	66.4	sp|P82932|RT06_HUMAN	MRPS6	28S ribosomal protein S6, mitochondrial OS=Homo sapiens GN=MRPS6 PE=1 SV=3	99	GGYFLVDFYAPTAAVESMVEHLSR	2658.27	3	14	4.1.1.5599.7	4535.97	1599.8	0.180171	2165.56	390.17
P4C7	66.4	sp|P82932|RT06_HUMAN	MRPS6	28S ribosomal protein S6, mitochondrial OS=Homo sapiens GN=MRPS6 PE=1 SV=3	99	GGYFLVDFYAPTAAVESMVEHLSR	2658.27	3	13	4.1.1.5612.6	4535.97	855.887	0.180044	1389.88	250.24
P4C7	66.4	sp|P82932|RT06_HUMAN	MRPS6	28S ribosomal protein S6, mitochondrial OS=Homo sapiens GN=MRPS6 PE=1 SV=3	99	PRYELALILK	1214.74	3	11	2.1.1.4739.2	1144.3	472.027	0.179155	610.98	109.46
P4C7	68.8	sp|P82932|RT06_HUMAN	MRPS6	28S ribosomal protein S6, mitochondrial OS=Homo sapiens GN=MRPS6 PE=1 SV=3	99	GGYFLVDFYAPTAAVESMVEHLSR	2658.28	3	14	3.1.1.5553.9	3508.01	1901.02	0.177445	2092.2	371.25
P4C7	68.8	sp|P82932|RT06_HUMAN	MRPS6	28S ribosomal protein S6, mitochondrial OS=Homo sapiens GN=MRPS6 PE=1 SV=3	99	GNIVKHPLTQELK	1475.85	3	8	3.1.1.3990.9	2114.35	382.875	0.175909	376.33	66.2
P4C7	66.4	sp|P82932|RT06_HUMAN	MRPS6	28S ribosomal protein S6, mitochondrial OS=Homo sapiens GN=MRPS6 PE=1 SV=3	99	GNIVKHPLTQELK	1475.84	3	10	3.1.1.4024.4	1024.06	469.562	0.170759	437.05	74.63
P4C7	68.8	sp|P82932|RT06_HUMAN	MRPS6	28S ribosomal protein S6, mitochondrial OS=Homo sapiens GN=MRPS6 PE=1 SV=3	99	GGYFLVDFYAPTAAVESMVEHLSR	2664.3	3	10	3.1.1.5545.9	641.13	757.515	0.162887	2564.41	417.71
P4C7	66.4	sp|P82932|RT06_HUMAN	MRPS6	28S ribosomal protein S6, mitochondrial OS=Homo sapiens GN=MRPS6 PE=1 SV=3	99	GGYFLVDFYAPTAAVESMVEHLSR	2664.3	3	10	6.1.1.4996.16	928.96	1038.03	0.162336	5635.28	914.81
P4C7	66.4	sp|P82932|RT06_HUMAN	MRPS6	28S ribosomal protein S6, mitochondrial OS=Homo sapiens GN=MRPS6 PE=1 SV=3	99	GGYFLVDFYAPTAAVESMVEHLSR	2658.27	3	15	5.1.1.4803.12	9459.07	4209.25	0.155093	9215.18	1429.21
P4C7	68.8	sp|P82932|RT06_HUMAN	MRPS6	28S ribosomal protein S6, mitochondrial OS=Homo sapiens GN=MRPS6 PE=1 SV=3	99	GGYFLVDFYAPTAAVESMVEHLSR	2664.3	3	13	5.1.1.5018.4	1476.51	1252.49	0.152364	5244.36	799.05
P4C7	66.4	sp|P82932|RT06_HUMAN	MRPS6	28S ribosomal protein S6, mitochondrial OS=Homo sapiens GN=MRPS6 PE=1 SV=3	99	GGYFLVDFYAPTAAVESMVEHLSR	2658.27	3	10	5.1.1.4815.11	9459.07	696.129	0.152336	600.71	91.51
P4C7	68.8	sp|P82932|RT06_HUMAN	MRPS6	28S ribosomal protein S6, mitochondrial OS=Homo sapiens GN=MRPS6 PE=1 SV=3	99	GGYFLVDFYAPTAAVESMVEHLSR	2658.28	3	13	5.1.1.5020.15	9247.44	2310.3	0.151882	3215.79	488.42
P4C7	68.8	sp|P82932|RT06_HUMAN	MRPS6	28S ribosomal protein S6, mitochondrial OS=Homo sapiens GN=MRPS6 PE=1 SV=3	99	HPLTQELK	970.55	2	8	7.1.1.1660.12	264.52	443.492	0.15111	1639.4	247.73
P4C7	68.8	sp|P82932|RT06_HUMAN	MRPS6	28S ribosomal protein S6, mitochondrial OS=Homo sapiens GN=MRPS6 PE=1 SV=3	99	GGYFLVDFYAPTAAVESMVEHLSR	2658.28	3	13	6.1.1.4796.9	5187.78	1012.82	0.1466	1196.66	175.43
P4C7	84	sp|P82932|RT06_HUMAN	MRPS6	28S ribosomal protein S6, mitochondrial OS=Homo sapiens GN=MRPS6 PE=1 SV=3	99	PRYELALILK	1214.73	3	12	4.1.1.5108.2	4226.06	1239.69	0.143517	2070.69	297.18
P4C7	84	sp|P82932|RT06_HUMAN	MRPS6	28S ribosomal protein S6, mitochondrial OS=Homo sapiens GN=MRPS6 PE=1 SV=3	99	GGYFLVDFYAPTAAVESMVEHLSR	2658.27	3	12	5.1.1.5836.13	8516.01	2839.95	0.143067	3208.77	459.07
P4C7	66.4	sp|P82932|RT06_HUMAN	MRPS6	28S ribosomal protein S6, mitochondrial OS=Homo sapiens GN=MRPS6 PE=1 SV=3	99	GGYFLVDFYAPTAAVESMVEHLSR	2658.28	3	13	6.1.1.4993.14	6159.78	2552.81	0.132876	1843.75	244.99
P4C7	68.8	sp|P82932|RT06_HUMAN	MRPS6	28S ribosomal protein S6, mitochondrial OS=Homo sapiens GN=MRPS6 PE=1 SV=3	99	GGYFLVDFYAPTAAVESMVEHLSR	2658.27	3	14	4.1.1.5513.6	6894.32	1495.07	0.131782	2303.12	303.51
P4C7	66.4	sp|P82932|RT06_HUMAN	MRPS6	28S ribosomal protein S6, mitochondrial OS=Homo sapiens GN=MRPS6 PE=1 SV=3	99	GGYFLVDFYAPTAAVESMVEHLSR	2664.29	3	9	5.1.1.4800.13	1487.37	1043.33	0.131102	4428.01	580.52
P4C7	66.4	sp|P82932|RT06_HUMAN	MRPS6	28S ribosomal protein S6, mitochondrial OS=Homo sapiens GN=MRPS6 PE=1 SV=3	99	PRYELALILK	1214.73	3	11	3.1.1.4670.2	2353.19	820.665	0.128578	1282.49	164.9
P4C7	84	sp|P82932|RT06_HUMAN	MRPS6	28S ribosomal protein S6, mitochondrial OS=Homo sapiens GN=MRPS6 PE=1 SV=3	98	AMQRPETAATL	1187.6	2	12	10.1.1.2953.14	9604.35	6658.48	0.127189	8303.56	1056.12
P4C7	68.8	sp|P82932|RT06_HUMAN	MRPS6	28S ribosomal protein S6, mitochondrial OS=Homo sapiens GN=MRPS6 PE=1 SV=3	99	ISAHSQQHNR	1176.57	2	15	3.1.1.3029.3	802.8	301.8	0.122109	657.77	80.32
P4C7	84	sp|P82932|RT06_HUMAN	MRPS6	28S ribosomal protein S6, mitochondrial OS=Homo sapiens GN=MRPS6 PE=1 SV=3	99	GGYFLVDFYAPTAAVESMVEHLSR	2658.28	3	15	5.1.1.5849.4	8516.01	2882.16	0.119792	4217.64	505.24
P4C7	84	sp|P82932|RT06_HUMAN	MRPS6	28S ribosomal protein S6, mitochondrial OS=Homo sapiens GN=MRPS6 PE=1 SV=3	99	GGYFLVDFYAPTAAVESMVEHLSR	2658.27	3	15	5.1.1.5842.6	8516.01	8812.09	0.118212	8258.31	976.23
P4C7	68.8	sp|P82932|RT06_HUMAN	MRPS6	28S ribosomal protein S6, mitochondrial OS=Homo sapiens GN=MRPS6 PE=1 SV=3	99	ISAHSQQHNR	1182.59	2	10	3.1.1.3030.3	90.94	138.447	0.116134	753.44	87.5
P4C7	68.8	sp|P82932|RT06_HUMAN	MRPS6	28S ribosomal protein S6, mitochondrial OS=Homo sapiens GN=MRPS6 PE=1 SV=3	99	PRYELALILK	1214.73	3	12	3.1.1.4654.2	1915.68	1273.8	0.110572	1668.68	184.51
P4C7	66.4	sp|P82932|RT06_HUMAN	MRPS6	28S ribosomal protein S6, mitochondrial OS=Homo sapiens GN=MRPS6 PE=1 SV=3	99	GNIVKHPLTQELKECEGIVPVPLAEK	2897.57	4	11	2.1.1.4656.6	1242.78	603.439	0.110516	418.49	46.25
P4C7	68.8	sp|P82932|RT06_HUMAN	MRPS6	28S ribosomal protein S6, mitochondrial OS=Homo sapiens GN=MRPS6 PE=1 SV=3	99	PRYELALILK	1214.73	3	12	2.1.1.4534.2	2366.97	926.996	0.10385	1500.15	155.79
P4C7	84	sp|P82932|RT06_HUMAN	MRPS6	28S ribosomal protein S6, mitochondrial OS=Homo sapiens GN=MRPS6 PE=1 SV=3	99	GGYFLVDFYAPTAAVESMVEHLSR	2658.27	3	13	3.1.1.5442.9	8527.29	4987.88	0.103429	4205.01	434.92
P4C7	84	sp|P82932|RT06_HUMAN	MRPS6	28S ribosomal protein S6, mitochondrial OS=Homo sapiens GN=MRPS6 PE=1 SV=3	99	GGYFLVDFYAPTAAVESMVEHLSR	2658.27	3	14	4.1.1.6040.8	14284.5	1519.07	0.103326	1871.07	193.33
P4C7	84	sp|P82932|RT06_HUMAN	MRPS6	28S ribosomal protein S6, mitochondrial OS=Homo sapiens GN=MRPS6 PE=1 SV=3	99	GGYFLVDFYAPTAAVESMVEHLSR	2664.29	3	10	4.1.1.6034.6	1528.73	2488.65	0.0999674	11204.5	1120.08
P4C7	84	sp|P82932|RT06_HUMAN	MRPS6	28S ribosomal protein S6, mitochondrial OS=Homo sapiens GN=MRPS6 PE=1 SV=3	98.09	GGYFLVDFYAPTAAVESMVEHLSR	2658.27	3	16	4.1.1.6029.6	14284.5	14092.2	0.0999664	13047.4	1304.3
P4C7	68.8	sp|P82932|RT06_HUMAN	MRPS6	28S ribosomal protein S6, mitochondrial OS=Homo sapiens GN=MRPS6 PE=1 SV=3	99	PRYELALILK	1214.73	3	12	1.1.1.5095.2	929.22	494.47	0.0997469	727.04	72.52
P4C7	84	sp|P82932|RT06_HUMAN	MRPS6	28S ribosomal protein S6, mitochondrial OS=Homo sapiens GN=MRPS6 PE=1 SV=3	99	PRYELALILK	1214.73	3	12	3.1.1.4524.2	2207.06	1291.57	0.0860143	1928.4	165.87
P4C7	84	sp|P82932|RT06_HUMAN	MRPS6	28S ribosomal protein S6, mitochondrial OS=Homo sapiens GN=MRPS6 PE=1 SV=3	99	GGYFLVDFYAPTAAVESMVEHLSR	2658.27	3	15	4.1.1.6027.6	14284.5	5571.16	0.0841814	10274.2	864.9
P4C7	84	sp|P82932|RT06_HUMAN	MRPS6	28S ribosomal protein S6, mitochondrial OS=Homo sapiens GN=MRPS6 PE=1 SV=3	99	GGYFLVDFYAPTAAVESMVEHLSR	2658.27	3	14	2.1.1.5612.8	2951.4	1480.46	0.0670164	1690.78	113.31
P4C7	84	sp|P82932|RT06_HUMAN	MRPS6	28S ribosomal protein S6, mitochondrial OS=Homo sapiens GN=MRPS6 PE=1 SV=3	99	PRYELALILK	1214.73	3	11	3.1.1.4536.2	2207.06	809.962	0.0381678	856.22	32.68
P4C7	60	sp|P82932|RT06_HUMAN	MRPS6	28S ribosomal protein S6, mitochondrial OS=Homo sapiens GN=MRPS6 PE=1 SV=3	99	GGYFLVDFYAPTAAVESMVEHLSR	2658.29	3	13	8.1.1.7729.2	334.26	719.608	0.356447	322.32	114.89
P4C7	60	sp|P82932|RT06_HUMAN	MRPS6	28S ribosomal protein S6, mitochondrial OS=Homo sapiens GN=MRPS6 PE=1 SV=3	99	GGYFLVDFYAPTAAVESMVEHLSR	2658.27	3	13	9.1.1.9291.2	1171.32	676.809	0.203489	835.77	170.07
P4C7	32.8	sp|P82932|RT06_HUMAN	MRPS6	28S ribosomal protein S6, mitochondrial OS=Homo sapiens GN=MRPS6 PE=1 SV=3	98.67	HPLTQELK	964.532	2	9	9.1.1.4718.3	5347.51	1320.49	0.179082	2246.91	402.38
P4C7	53.31	sp|Q9Y2R9|RT07_HUMAN	MRPS7	28S ribosomal protein S7, mitochondrial OS=Homo sapiens GN=MRPS7 PE=1 SV=2	99	LLEAFHNQGPVIKR	1620.91	4	10	1.1.1.4715.3	1709.74	669.915	0.450224	585.02	263.39
P4C7	53.31	sp|Q9Y2R9|RT07_HUMAN	MRPS7	28S ribosomal protein S7, mitochondrial OS=Homo sapiens GN=MRPS7 PE=1 SV=2	99	TSSVFEDPVISK	1307.66	2	10	10.1.1.1919.11	5870.19	1350.55	0.388366	2376.7	923.03
P4C7	53.31	sp|Q9Y2R9|RT07_HUMAN	MRPS7	28S ribosomal protein S7, mitochondrial OS=Homo sapiens GN=MRPS7 PE=1 SV=2	99	KPVEELTEEEK	1329.67	2	15	9.1.1.2012.7	959.25	399.554	0.361068	430.75	155.53
P4C7	51.24	sp|Q9Y2R9|RT07_HUMAN	MRPS7	28S ribosomal protein S7, mitochondrial OS=Homo sapiens GN=MRPS7 PE=1 SV=2	99	LLEAFHNQGPVIKR	1620.91	4	9	1.1.1.5024.2	684.63	345.813	0.345086	241.65	83.39
P4C7	53.31	sp|Q9Y2R9|RT07_HUMAN	MRPS7	28S ribosomal protein S7, mitochondrial OS=Homo sapiens GN=MRPS7 PE=1 SV=2	90.74	LLEAFHNQGPVIK	1470.83	3	8	6.1.1.3579.4	778.04	853.011	0.333075	2259.04	752.43
P4C7	53.31	sp|Q9Y2R9|RT07_HUMAN	MRPS7	28S ribosomal protein S7, mitochondrial OS=Homo sapiens GN=MRPS7 PE=1 SV=2	96.88	FTNMMMIGGNK	1242.55	2	9	9.1.1.2555.12	1698.99	1410.53	0.316368	1259.8	398.56
P4C7	53.31	sp|Q9Y2R9|RT07_HUMAN	MRPS7	28S ribosomal protein S7, mitochondrial OS=Homo sapiens GN=MRPS7 PE=1 SV=2	98.73	KPVEELTEEEK	1329.67	3	9	9.1.1.2020.4	1248.47	772.726	0.315632	1167.69	368.56
P4C7	51.24	sp|Q9Y2R9|RT07_HUMAN	MRPS7	28S ribosomal protein S7, mitochondrial OS=Homo sapiens GN=MRPS7 PE=1 SV=2	99	YSPEFKDPLIDKEYYR	2062.01	4	9	7.1.1.3305.8	5215.94	657.718	0.306318	663.69	203.3
P4C7	53.31	sp|Q9Y2R9|RT07_HUMAN	MRPS7	28S ribosomal protein S7, mitochondrial OS=Homo sapiens GN=MRPS7 PE=1 SV=2	94.98	KPVEELTEEEKYVR	1747.9	4	7	7.1.1.1974.4	4028.79	549.55	0.270622	252.64	68.37
P4C7	53.31	sp|Q9Y2R9|RT07_HUMAN	MRPS7	28S ribosomal protein S7, mitochondrial OS=Homo sapiens GN=MRPS7 PE=1 SV=2	93.64	KPVEELTEEEK	1341.7	2	8	9.1.1.2014.18	232.24	287.247	0.241493	826.94	199.7
P4C7	51.24	sp|Q9Y2R9|RT07_HUMAN	MRPS7	28S ribosomal protein S7, mitochondrial OS=Homo sapiens GN=MRPS7 PE=1 SV=2	97.7	SLMIQTLEAVK	1237.69	2	10	10.1.1.2041.5	2677.02	961.275	0.239039	4697.47	1122.88
P4C7	53.31	sp|Q9Y2R9|RT07_HUMAN	MRPS7	28S ribosomal protein S7, mitochondrial OS=Homo sapiens GN=MRPS7 PE=1 SV=2	99	TSSVFEDPVISK	1307.66	2	10	10.1.1.1932.11	5828.9	2478.25	0.238415	5507.49	1313.07
P4C7	51.24	sp|Q9Y2R9|RT07_HUMAN	MRPS7	28S ribosomal protein S7, mitochondrial OS=Homo sapiens GN=MRPS7 PE=1 SV=2	96.57	TIFHQALK	956.542	2	10	6.1.1.3449.6	1674.47	588.344	0.221745	526.55	116.76
P4C7	51.24	sp|Q9Y2R9|RT07_HUMAN	MRPS7	28S ribosomal protein S7, mitochondrial OS=Homo sapiens GN=MRPS7 PE=1 SV=2	99	YSPEFKDPLIDKEYYR	2080.06	4	10	7.1.1.3307.6	831.15	1343.72	0.221224	2247.54	497.21
P4C7	60.74	sp|Q9Y2R9|RT07_HUMAN	MRPS7	28S ribosomal protein S7, mitochondrial OS=Homo sapiens GN=MRPS7 PE=1 SV=2	99	SLMIQTLEAVKR	1387.78	3	8	9.1.1.4158.4	4849.89	627.805	0.220537	714.53	157.58
P4C7	53.31	sp|Q9Y2R9|RT07_HUMAN	MRPS7	28S ribosomal protein S7, mitochondrial OS=Homo sapiens GN=MRPS7 PE=1 SV=2	99	YHAASAEEQATIERNPY	1948.89	3	14	8.1.1.2150.19	3694.06	1866.77	0.220357	1702.65	375.19
P4C7	53.31	sp|Q9Y2R9|RT07_HUMAN	MRPS7	28S ribosomal protein S7, mitochondrial OS=Homo sapiens GN=MRPS7 PE=1 SV=2	99	LLEAFHNQGPVIKR	1620.91	3	13	2.1.1.4140.4	1130.62	269.516	0.220136	322.21	70.93
P4C7	53.31	sp|Q9Y2R9|RT07_HUMAN	MRPS7	28S ribosomal protein S7, mitochondrial OS=Homo sapiens GN=MRPS7 PE=1 SV=2	99	YHAASAEEQATIERNPY	1948.89	3	10	8.1.1.2167.17	3694.06	782.254	0.217269	538.18	116.93
P4C7	60.74	sp|Q9Y2R9|RT07_HUMAN	MRPS7	28S ribosomal protein S7, mitochondrial OS=Homo sapiens GN=MRPS7 PE=1 SV=2	94.86	NCEPMIGLVPILKGGR	1765.96	3	8	7.1.1.4633.6	817.17	1050.43	0.217269	1611.32	350.09
P4C7	53.31	sp|Q9Y2R9|RT07_HUMAN	MRPS7	28S ribosomal protein S7, mitochondrial OS=Homo sapiens GN=MRPS7 PE=1 SV=2	95.71	LLEAFHNQGPVIKR	1632.95	4	10	2.1.1.4141.2	709.86	994.815	0.213677	1496.28	319.72
P4C7	51.24	sp|Q9Y2R9|RT07_HUMAN	MRPS7	28S ribosomal protein S7, mitochondrial OS=Homo sapiens GN=MRPS7 PE=1 SV=2	99	YHAASAEEQATIERNPY	1948.89	3	13	8.1.1.2886.15	2256.71	794.799	0.213409	513.99	109.69
P4C7	53.31	sp|Q9Y2R9|RT07_HUMAN	MRPS7	28S ribosomal protein S7, mitochondrial OS=Homo sapiens GN=MRPS7 PE=1 SV=2	99	LLEAFHNQGPVIKR	1620.91	4	9	2.1.1.4139.2	3139.9	683.119	0.210386	534.59	112.47
P4C7	53.31	sp|Q9Y2R9|RT07_HUMAN	MRPS7	28S ribosomal protein S7, mitochondrial OS=Homo sapiens GN=MRPS7 PE=1 SV=2	99	YSPEFKDPLIDKEYYR	2062.01	4	9	7.1.1.2251.10	11065.5	3197.95	0.20858	3638.94	759.01
P4C7	53.31	sp|Q9Y2R9|RT07_HUMAN	MRPS7	28S ribosomal protein S7, mitochondrial OS=Homo sapiens GN=MRPS7 PE=1 SV=2	99	YHAASAEEQATIERNPY	1954.91	3	12	8.1.1.2153.16	742.89	1439.14	0.205484	3614.83	742.79
P4C7	51.24	sp|Q9Y2R9|RT07_HUMAN	MRPS7	28S ribosomal protein S7, mitochondrial OS=Homo sapiens GN=MRPS7 PE=1 SV=2	98.48	LLEAFHNQGPVIKR	1632.95	4	8	1.1.1.5032.2	135.32	333.86	0.198073	673.49	133.4
P4C7	53.31	sp|Q9Y2R9|RT07_HUMAN	MRPS7	28S ribosomal protein S7, mitochondrial OS=Homo sapiens GN=MRPS7 PE=1 SV=2	99	SRYSPEFKDPLIDKEYYR	2305.14	4	13	4.1.1.4344.9	1683.8	621.544	0.197906	307.57	60.87
P4C7	53.31	sp|Q9Y2R9|RT07_HUMAN	MRPS7	28S ribosomal protein S7, mitochondrial OS=Homo sapiens GN=MRPS7 PE=1 SV=2	99	LLEAFHNQGPVIKR	1620.91	4	8	1.1.1.4728.2	1709.74	797.258	0.196101	529.32	103.8
P4C7	51.24	sp|Q9Y2R9|RT07_HUMAN	MRPS7	28S ribosomal protein S7, mitochondrial OS=Homo sapiens GN=MRPS7 PE=1 SV=2	95.58	TLMPEKLSHK	1182.64	2	6	5.1.1.3177.4	154	106.426	0.195637	142.1	27.8
P4C7	60.74	sp|Q9Y2R9|RT07_HUMAN	MRPS7	28S ribosomal protein S7, mitochondrial OS=Homo sapiens GN=MRPS7 PE=1 SV=2	99	LLEAFHNQGPVIKR	1632.94	4	9	2.1.1.4314.2	430.68	1354.15	0.195104	2039.58	397.93
P4C7	51.24	sp|Q9Y2R9|RT07_HUMAN	MRPS7	28S ribosomal protein S7, mitochondrial OS=Homo sapiens GN=MRPS7 PE=1 SV=2	96.62	LLEAFHNQGPVIKR	1632.95	4	10	2.1.1.4353.2	903.57	614.006	0.194954	1272.25	248.03
P4C7	53.31	sp|Q9Y2R9|RT07_HUMAN	MRPS7	28S ribosomal protein S7, mitochondrial OS=Homo sapiens GN=MRPS7 PE=1 SV=2	99	SRYSPEFKDPLIDKEYYR	2305.14	4	14	4.1.1.4345.11	1683.8	475.502	0.194409	225.71	43.88
P4C7	53.31	sp|Q9Y2R9|RT07_HUMAN	MRPS7	28S ribosomal protein S7, mitochondrial OS=Homo sapiens GN=MRPS7 PE=1 SV=2	99	LLEAFHNQGPVIKR	1620.91	3	10	2.1.1.4151.5	1130.62	317.53	0.193914	298.38	57.86
P4C7	51.24	sp|Q9Y2R9|RT07_HUMAN	MRPS7	28S ribosomal protein S7, mitochondrial OS=Homo sapiens GN=MRPS7 PE=1 SV=2	98.92	SLMIQTLEAVK	1231.69	2	11	10.1.1.2044.8	8825.31	4523.64	0.193703	8715.36	1688.19
P4C7	53.31	sp|Q9Y2R9|RT07_HUMAN	MRPS7	28S ribosomal protein S7, mitochondrial OS=Homo sapiens GN=MRPS7 PE=1 SV=2	99	WMITECR	994.435	2	8	9.1.1.2402.9	6258.19	1404.8	0.192946	1809.42	349.12
P4C7	51.24	sp|Q9Y2R9|RT07_HUMAN	MRPS7	28S ribosomal protein S7, mitochondrial OS=Homo sapiens GN=MRPS7 PE=1 SV=2	97.13	LLEAFHNQGPVIKR	1620.91	3	7	2.1.1.4364.5	1437.21	224.203	0.192126	236.46	45.43
P4C7	53.31	sp|Q9Y2R9|RT07_HUMAN	MRPS7	28S ribosomal protein S7, mitochondrial OS=Homo sapiens GN=MRPS7 PE=1 SV=2	91.73	LLEAFHNQGPVIK	1464.81	3	10	5.1.1.3838.4	6131.64	2541.87	0.189592	3020.11	572.59
P4C7	53.31	sp|Q9Y2R9|RT07_HUMAN	MRPS7	28S ribosomal protein S7, mitochondrial OS=Homo sapiens GN=MRPS7 PE=1 SV=2	99	YSPEFKDPLIDKEYYR	2062.01	4	12	7.1.1.2252.9	11065.5	5634.06	0.189165	5573.92	1054.39
P4C7	53.31	sp|Q9Y2R9|RT07_HUMAN	MRPS7	28S ribosomal protein S7, mitochondrial OS=Homo sapiens GN=MRPS7 PE=1 SV=2	99	SRYSPEFKDPLIDKEYYR	2305.14	4	12	4.1.1.4343.11	1683.8	731.039	0.188894	403.56	76.23
P4C7	51.24	sp|Q9Y2R9|RT07_HUMAN	MRPS7	28S ribosomal protein S7, mitochondrial OS=Homo sapiens GN=MRPS7 PE=1 SV=2	99	LLEAFHNQGPVIKR	1620.91	4	9	2.1.1.4352.2	3537.57	484.379	0.187996	568.63	106.9
P4C7	51.24	sp|Q9Y2R9|RT07_HUMAN	MRPS7	28S ribosomal protein S7, mitochondrial OS=Homo sapiens GN=MRPS7 PE=1 SV=2	99	LLEAFHNQGPVIKR	1620.91	3	11	2.1.1.4353.5	1437.21	318.018	0.187646	483.09	90.65
P4C7	53.31	sp|Q9Y2R9|RT07_HUMAN	MRPS7	28S ribosomal protein S7, mitochondrial OS=Homo sapiens GN=MRPS7 PE=1 SV=2	99	LLEAFHNQGPVIKR	1620.91	3	13	2.1.1.4141.5	1130.62	616.893	0.18681	604.25	112.88
P4C7	60.74	sp|Q9Y2R9|RT07_HUMAN	MRPS7	28S ribosomal protein S7, mitochondrial OS=Homo sapiens GN=MRPS7 PE=1 SV=2	96.63	SRYSPEFKDPLIDKEYYR	2305.14	4	8	5.1.1.4681.14	6028.78	829.468	0.183597	358.34	65.79
P4C7	60.74	sp|Q9Y2R9|RT07_HUMAN	MRPS7	28S ribosomal protein S7, mitochondrial OS=Homo sapiens GN=MRPS7 PE=1 SV=2	97.53	LLEAFHNQGPVIKR	1620.91	3	8	2.1.1.4318.16	685.29	589.935	0.182973	288.24	52.74
P4C7	53.31	sp|Q9Y2R9|RT07_HUMAN	MRPS7	28S ribosomal protein S7, mitochondrial OS=Homo sapiens GN=MRPS7 PE=1 SV=2	99	YHAASAEEQATIERNPY	1948.89	3	11	8.1.1.2163.16	3694.06	1454.69	0.181615	1160.64	210.79
P4C7	53.31	sp|Q9Y2R9|RT07_HUMAN	MRPS7	28S ribosomal protein S7, mitochondrial OS=Homo sapiens GN=MRPS7 PE=1 SV=2	99	KPVEELTEEEKYVR	1747.9	3	9	8.1.1.2193.12	5223.21	886.881	0.181138	1178.16	213.41
P4C7	51.24	sp|Q9Y2R9|RT07_HUMAN	MRPS7	28S ribosomal protein S7, mitochondrial OS=Homo sapiens GN=MRPS7 PE=1 SV=2	98.67	YHAASAEEQATIERNPY	1954.93	3	9	8.1.1.2876.17	410.08	667.016	0.179433	2243.23	402.51
P4C7	51.24	sp|Q9Y2R9|RT07_HUMAN	MRPS7	28S ribosomal protein S7, mitochondrial OS=Homo sapiens GN=MRPS7 PE=1 SV=2	98.48	LLEAFHNQGPVIK	1464.81	3	11	6.1.1.3809.11	6075.1	3592.75	0.178736	5352.04	956.6
P4C7	51.24	sp|Q9Y2R9|RT07_HUMAN	MRPS7	28S ribosomal protein S7, mitochondrial OS=Homo sapiens GN=MRPS7 PE=1 SV=2	99	LLEAFHNQGPVIKR	1620.91	3	11	2.1.1.4356.6	1437.21	1184.16	0.176586	1328.59	234.61
P4C7	60.74	sp|Q9Y2R9|RT07_HUMAN	MRPS7	28S ribosomal protein S7, mitochondrial OS=Homo sapiens GN=MRPS7 PE=1 SV=2	99	TLMPEKLSHK	1182.64	2	8	6.1.1.3922.4	200.77	118.172	0.175184	150.87	26.43
P4C7	53.31	sp|Q9Y2R9|RT07_HUMAN	MRPS7	28S ribosomal protein S7, mitochondrial OS=Homo sapiens GN=MRPS7 PE=1 SV=2	99	LLEAFHNQGPVIKR	1620.91	3	13	2.1.1.4142.3	1130.62	681.824	0.174659	729.02	127.33
P4C7	53.31	sp|Q9Y2R9|RT07_HUMAN	MRPS7	28S ribosomal protein S7, mitochondrial OS=Homo sapiens GN=MRPS7 PE=1 SV=2	99	KPVEELTEEEKYVR	1747.9	3	14	8.1.1.2186.8	5223.21	1319.11	0.173847	1818.04	316.06
P4C7	53.31	sp|Q9Y2R9|RT07_HUMAN	MRPS7	28S ribosomal protein S7, mitochondrial OS=Homo sapiens GN=MRPS7 PE=1 SV=2	99	SRYSPEFKDPLIDKEYYR	2305.14	4	18	4.1.1.4342.4	1683.8	911.285	0.173594	495.12	85.95
P4C7	60.74	sp|Q9Y2R9|RT07_HUMAN	MRPS7	28S ribosomal protein S7, mitochondrial OS=Homo sapiens GN=MRPS7 PE=1 SV=2	96.79	LLEAFHNQGPVIKR	1620.91	4	9	2.1.1.4316.2	2254.92	3724.27	0.173291	2204.27	381.98
P4C7	53.31	sp|Q9Y2R9|RT07_HUMAN	MRPS7	28S ribosomal protein S7, mitochondrial OS=Homo sapiens GN=MRPS7 PE=1 SV=2	96.99	LLEAFHNQGPVIKR	1620.91	4	8	2.1.1.4152.2	3139.9	1077.79	0.172366	740.98	127.72
P4C7	60.74	sp|Q9Y2R9|RT07_HUMAN	MRPS7	28S ribosomal protein S7, mitochondrial OS=Homo sapiens GN=MRPS7 PE=1 SV=2	99	SRYSPEFKDPLIDKEYYR	2305.14	4	11	5.1.1.4680.14	6028.78	929.497	0.171804	421.06	72.34
P4C7	60.74	sp|Q9Y2R9|RT07_HUMAN	MRPS7	28S ribosomal protein S7, mitochondrial OS=Homo sapiens GN=MRPS7 PE=1 SV=2	92.92	LLEAFHNQGPVIKR	1620.91	3	7	3.1.1.4145.10	3689.3	346.296	0.171773	176.92	30.39
P4C7	60.74	sp|Q9Y2R9|RT07_HUMAN	MRPS7	28S ribosomal protein S7, mitochondrial OS=Homo sapiens GN=MRPS7 PE=1 SV=2	99	SLMIQTLEAVKR	1387.78	3	10	9.1.1.4159.3	4849.89	1132.29	0.171444	1352.45	231.87
P4C7	53.31	sp|Q9Y2R9|RT07_HUMAN	MRPS7	28S ribosomal protein S7, mitochondrial OS=Homo sapiens GN=MRPS7 PE=1 SV=2	99	KPVEELTEEEKYVR	1747.9	3	13	7.1.1.1968.11	3144.41	1494.89	0.171013	1343.93	229.83
P4C7	53.31	sp|Q9Y2R9|RT07_HUMAN	MRPS7	28S ribosomal protein S7, mitochondrial OS=Homo sapiens GN=MRPS7 PE=1 SV=2	99	LLEAFHNQGPVIKR	1620.91	3	12	1.1.1.4725.6	600.79	641.124	0.170811	361.16	61.69
P4C7	53.31	sp|Q9Y2R9|RT07_HUMAN	MRPS7	28S ribosomal protein S7, mitochondrial OS=Homo sapiens GN=MRPS7 PE=1 SV=2	99	KPVEELTEEEKYVR	1747.9	4	12	7.1.1.1961.4	4028.79	3165.39	0.169897	2907.76	494.02
P4C7	53.31	sp|Q9Y2R9|RT07_HUMAN	MRPS7	28S ribosomal protein S7, mitochondrial OS=Homo sapiens GN=MRPS7 PE=1 SV=2	99	YSPEFKDPLIDKEYYR	2062.01	4	11	7.1.1.2253.9	11065.5	7245.37	0.169216	7279.76	1231.85
P4C7	53.31	sp|Q9Y2R9|RT07_HUMAN	MRPS7	28S ribosomal protein S7, mitochondrial OS=Homo sapiens GN=MRPS7 PE=1 SV=2	99	LLEAFHNQGPVIKR	1620.91	3	14	2.1.1.4143.6	1130.62	932.209	0.166287	947.58	157.57
P4C7	60.74	sp|Q9Y2R9|RT07_HUMAN	MRPS7	28S ribosomal protein S7, mitochondrial OS=Homo sapiens GN=MRPS7 PE=1 SV=2	99	LLEAFHNQGPVIKR	1620.91	3	11	3.1.1.4144.4	3689.3	597.612	0.166154	302.55	50.27
P4C7	51.24	sp|Q9Y2R9|RT07_HUMAN	MRPS7	28S ribosomal protein S7, mitochondrial OS=Homo sapiens GN=MRPS7 PE=1 SV=2	99	YHAASAEEQATIERNPY	1948.89	3	14	8.1.1.2873.19	2256.71	1151.26	0.165779	1175.6	194.89
P4C7	51.24	sp|Q9Y2R9|RT07_HUMAN	MRPS7	28S ribosomal protein S7, mitochondrial OS=Homo sapiens GN=MRPS7 PE=1 SV=2	99	SRYSPEFKDPLIDKEYYR	2305.14	4	16	4.1.1.4441.14	3348.73	1608.39	0.16506	1696.35	280
P4C7	51.24	sp|Q9Y2R9|RT07_HUMAN	MRPS7	28S ribosomal protein S7, mitochondrial OS=Homo sapiens GN=MRPS7 PE=1 SV=2	99	SRYSPEFKDPLIDKEYYR	2305.14	5	15	4.1.1.4427.8	5545.37	1532.43	0.163944	1217.06	199.53
P4C7	60.74	sp|Q9Y2R9|RT07_HUMAN	MRPS7	28S ribosomal protein S7, mitochondrial OS=Homo sapiens GN=MRPS7 PE=1 SV=2	99	LLEAFHNQGPVIKR	1620.91	4	11	3.1.1.4141.2	11964.5	5571.73	0.163536	4001.57	654.4
P4C7	51.24	sp|Q9Y2R9|RT07_HUMAN	MRPS7	28S ribosomal protein S7, mitochondrial OS=Homo sapiens GN=MRPS7 PE=1 SV=2	99	YHAASAEEQATIERNPY	1948.89	3	10	8.1.1.2872.16	2256.71	793.457	0.163127	656.42	107.08
P4C7	53.31	sp|Q9Y2R9|RT07_HUMAN	MRPS7	28S ribosomal protein S7, mitochondrial OS=Homo sapiens GN=MRPS7 PE=1 SV=2	99	LLEAFHNQGPVIKR	1620.91	3	12	2.1.1.4145.7	1130.62	842.683	0.162986	1087.21	177.2
P4C7	53.31	sp|Q9Y2R9|RT07_HUMAN	MRPS7	28S ribosomal protein S7, mitochondrial OS=Homo sapiens GN=MRPS7 PE=1 SV=2	99	LLEAFHNQGPVIKR	1620.91	3	9	2.1.1.4150.9	1130.62	506.511	0.162106	455.69	73.87
P4C7	53.31	sp|Q9Y2R9|RT07_HUMAN	MRPS7	28S ribosomal protein S7, mitochondrial OS=Homo sapiens GN=MRPS7 PE=1 SV=2	99	LLEAFHNQGPVIKR	1620.91	3	11	2.1.1.4144.7	1130.62	825.578	0.160545	1069.11	171.64
P4C7	53.31	sp|Q9Y2R9|RT07_HUMAN	MRPS7	28S ribosomal protein S7, mitochondrial OS=Homo sapiens GN=MRPS7 PE=1 SV=2	91.15	LLEAFHNQGPVIK	1470.83	3	10	5.1.1.3828.6	1437.87	1024.2	0.160323	7644.86	1225.65
P4C7	60.74	sp|Q9Y2R9|RT07_HUMAN	MRPS7	28S ribosomal protein S7, mitochondrial OS=Homo sapiens GN=MRPS7 PE=1 SV=2	94.48	SRYSPEFKDPLIDKEYYR	2305.14	4	9	5.1.1.4682.17	6028.78	1016.56	0.159102	295.66	47.04
P4C7	60.74	sp|Q9Y2R9|RT07_HUMAN	MRPS7	28S ribosomal protein S7, mitochondrial OS=Homo sapiens GN=MRPS7 PE=1 SV=2	99	LLEAFHNQGPVIKR	1620.91	4	9	3.1.1.4153.2	11964.5	577.331	0.15887	335.18	53.25
P4C7	51.24	sp|Q9Y2R9|RT07_HUMAN	MRPS7	28S ribosomal protein S7, mitochondrial OS=Homo sapiens GN=MRPS7 PE=1 SV=2	99	SRYSPEFKDPLIDKEYYR	2305.14	5	15	4.1.1.4428.6	5545.37	2155.45	0.158593	1829.65	290.17
P4C7	51.24	sp|Q9Y2R9|RT07_HUMAN	MRPS7	28S ribosomal protein S7, mitochondrial OS=Homo sapiens GN=MRPS7 PE=1 SV=2	99	SRYSPEFKDPLIDKEYYR	2305.14	4	14	4.1.1.4426.12	3348.73	563.29	0.158492	443.05	70.22
P4C7	51.24	sp|Q9Y2R9|RT07_HUMAN	MRPS7	28S ribosomal protein S7, mitochondrial OS=Homo sapiens GN=MRPS7 PE=1 SV=2	99	LLEAFHNQGPVIKR	1620.91	4	13	2.1.1.4365.2	3537.57	1262.8	0.156673	786.16	123.17
P4C7	60.74	sp|Q9Y2R9|RT07_HUMAN	MRPS7	28S ribosomal protein S7, mitochondrial OS=Homo sapiens GN=MRPS7 PE=1 SV=2	99	SRYSPEFKDPLIDKEYYR	2305.14	4	13	5.1.1.4679.11	6028.78	982.912	0.154254	513.31	79.18
P4C7	53.31	sp|Q9Y2R9|RT07_HUMAN	MRPS7	28S ribosomal protein S7, mitochondrial OS=Homo sapiens GN=MRPS7 PE=1 SV=2	99	YSPEFKDPLIDKEYYR	2062.01	4	11	7.1.1.2254.10	11065.5	6457.15	0.153462	8870.93	1361.35
P4C7	53.31	sp|Q9Y2R9|RT07_HUMAN	MRPS7	28S ribosomal protein S7, mitochondrial OS=Homo sapiens GN=MRPS7 PE=1 SV=2	99	KPVEELTEEEKYVR	1765.96	3	10	7.1.1.1964.13	497.67	1187.57	0.152978	3026.71	463.02
P4C7	51.24	sp|Q9Y2R9|RT07_HUMAN	MRPS7	28S ribosomal protein S7, mitochondrial OS=Homo sapiens GN=MRPS7 PE=1 SV=2	99	KPVEELTEEEKYVR	1747.9	4	14	8.1.1.2915.2	7046.58	2613.12	0.151541	6258.37	948.4
P4C7	53.31	sp|Q9Y2R9|RT07_HUMAN	MRPS7	28S ribosomal protein S7, mitochondrial OS=Homo sapiens GN=MRPS7 PE=1 SV=2	99	SRYSPEFKDPLIDKEYYR	2305.14	4	15	4.1.1.4341.6	1683.8	888.196	0.151407	601.82	91.12
P4C7	51.24	sp|Q9Y2R9|RT07_HUMAN	MRPS7	28S ribosomal protein S7, mitochondrial OS=Homo sapiens GN=MRPS7 PE=1 SV=2	99	LLEAFHNQGPVIKR	1620.91	3	13	2.1.1.4359.8	1437.21	973.621	0.15109	1247.67	188.51
P4C7	60.74	sp|Q9Y2R9|RT07_HUMAN	MRPS7	28S ribosomal protein S7, mitochondrial OS=Homo sapiens GN=MRPS7 PE=1 SV=2	99	LLEAFHNQGPVIKR	1632.95	4	9	3.1.1.4129.2	2190.44	663.439	0.150615	2164.73	326.04
P4C7	51.24	sp|Q9Y2R9|RT07_HUMAN	MRPS7	28S ribosomal protein S7, mitochondrial OS=Homo sapiens GN=MRPS7 PE=1 SV=2	99	SRYSPEFKDPLIDKEYYR	2329.21	4	12	4.1.1.4429.8	521.96	475.202	0.15031	1682.59	252.91
P4C7	60.74	sp|Q9Y2R9|RT07_HUMAN	MRPS7	28S ribosomal protein S7, mitochondrial OS=Homo sapiens GN=MRPS7 PE=1 SV=2	99	TSSVFEDPVISK	1307.66	2	9	10.1.1.3260.11	4047.68	2001.31	0.149946	3145.99	471.73
P4C7	53.31	sp|Q9Y2R9|RT07_HUMAN	MRPS7	28S ribosomal protein S7, mitochondrial OS=Homo sapiens GN=MRPS7 PE=1 SV=2	99	LLEAFHNQGPVIKR	1620.91	3	12	2.1.1.4146.3	1130.62	794.544	0.149028	1049.4	156.39
P4C7	60.74	sp|Q9Y2R9|RT07_HUMAN	MRPS7	28S ribosomal protein S7, mitochondrial OS=Homo sapiens GN=MRPS7 PE=1 SV=2	99	SRYSPEFKDPLIDKEYYR	2305.14	4	14	5.1.1.4678.14	6028.78	924.095	0.148608	638.46	94.88
P4C7	53.31	sp|Q9Y2R9|RT07_HUMAN	MRPS7	28S ribosomal protein S7, mitochondrial OS=Homo sapiens GN=MRPS7 PE=1 SV=2	99	SRYSPEFKDPLIDKEYYR	2305.14	5	17	4.1.1.4333.4	2946.71	4178.95	0.148103	2488.13	368.5
P4C7	60.74	sp|Q9Y2R9|RT07_HUMAN	MRPS7	28S ribosomal protein S7, mitochondrial OS=Homo sapiens GN=MRPS7 PE=1 SV=2	99	LLEAFHNQGPVIKR	1620.91	4	12	3.1.1.4128.2	11964.5	1177.56	0.145535	1059.61	154.21
P4C7	53.31	sp|Q9Y2R9|RT07_HUMAN	MRPS7	28S ribosomal protein S7, mitochondrial OS=Homo sapiens GN=MRPS7 PE=1 SV=2	99	YSPEFKDPLIDKEYYR	2062.01	4	11	7.1.1.2255.11	11065.5	8176.54	0.145432	10157.5	1477.23
P4C7	53.31	sp|Q9Y2R9|RT07_HUMAN	MRPS7	28S ribosomal protein S7, mitochondrial OS=Homo sapiens GN=MRPS7 PE=1 SV=2	98.68	YSPEFKDPLIDKEYYR	2062.01	4	9	7.1.1.2262.2	11065.5	2108.54	0.145139	2914.44	423
P4C7	60.74	sp|Q9Y2R9|RT07_HUMAN	MRPS7	28S ribosomal protein S7, mitochondrial OS=Homo sapiens GN=MRPS7 PE=1 SV=2	99	LLEAFHNQGPVIKR	1620.91	3	11	3.1.1.4143.6	3689.3	517.288	0.14491	432.82	62.72
P4C7	53.31	sp|Q9Y2R9|RT07_HUMAN	MRPS7	28S ribosomal protein S7, mitochondrial OS=Homo sapiens GN=MRPS7 PE=1 SV=2	99	YSPEFKDPLIDKEYYR	2062.01	4	11	7.1.1.2260.4	11065.5	5832.32	0.14487	6246.03	904.86
P4C7	53.31	sp|Q9Y2R9|RT07_HUMAN	MRPS7	28S ribosomal protein S7, mitochondrial OS=Homo sapiens GN=MRPS7 PE=1 SV=2	99	LLEAFHNQGPVIKR	1620.91	3	12	2.1.1.4149.5	1130.62	592.31	0.144214	637.11	91.88
P4C7	53.31	sp|Q9Y2R9|RT07_HUMAN	MRPS7	28S ribosomal protein S7, mitochondrial OS=Homo sapiens GN=MRPS7 PE=1 SV=2	99	YSPEFKDPLIDKEYYR	2062.01	4	12	7.1.1.2256.7	11065.5	8428.18	0.144176	10869.8	1567.16
P4C7	53.31	sp|Q9Y2R9|RT07_HUMAN	MRPS7	28S ribosomal protein S7, mitochondrial OS=Homo sapiens GN=MRPS7 PE=1 SV=2	99	LLEAFHNQGPVIKR	1620.91	3	12	2.1.1.4147.3	1130.62	705.418	0.143981	930.61	133.99
P4C7	51.24	sp|Q9Y2R9|RT07_HUMAN	MRPS7	28S ribosomal protein S7, mitochondrial OS=Homo sapiens GN=MRPS7 PE=1 SV=2	99	SRYSPEFKDPLIDKEYYR	2305.14	4	17	4.1.1.4440.9	3348.73	1822.66	0.143895	1951.15	280.76
P4C7	53.31	sp|Q9Y2R9|RT07_HUMAN	MRPS7	28S ribosomal protein S7, mitochondrial OS=Homo sapiens GN=MRPS7 PE=1 SV=2	99	YSPEFKDPLIDKEYYR	2062.01	4	12	7.1.1.2259.4	11065.5	8316.78	0.142746	8459.17	1207.51
P4C7	51.24	sp|Q9Y2R9|RT07_HUMAN	MRPS7	28S ribosomal protein S7, mitochondrial OS=Homo sapiens GN=MRPS7 PE=1 SV=2	99	SRYSPEFKDPLIDKEYYR	2305.14	5	17	4.1.1.4429.4	5545.37	3115.53	0.142322	2521.74	358.9
P4C7	53.31	sp|Q9Y2R9|RT07_HUMAN	MRPS7	28S ribosomal protein S7, mitochondrial OS=Homo sapiens GN=MRPS7 PE=1 SV=2	99	LLEAFHNQGPVIKR	1620.91	3	10	2.1.1.4148.8	1130.62	610.37	0.140438	785.47	110.31
P4C7	60.74	sp|Q9Y2R9|RT07_HUMAN	MRPS7	28S ribosomal protein S7, mitochondrial OS=Homo sapiens GN=MRPS7 PE=1 SV=2	99	SRYSPEFKDPLIDKEYYR	2305.14	4	15	5.1.1.4677.15	6028.78	1022.92	0.138499	848.38	117.5
P4C7	51.24	sp|Q9Y2R9|RT07_HUMAN	MRPS7	28S ribosomal protein S7, mitochondrial OS=Homo sapiens GN=MRPS7 PE=1 SV=2	99	LLEAFHNQGPVIKR	1620.91	3	13	2.1.1.4360.5	1437.21	775.651	0.138145	985.92	136.2
P4C7	53.31	sp|Q9Y2R9|RT07_HUMAN	MRPS7	28S ribosomal protein S7, mitochondrial OS=Homo sapiens GN=MRPS7 PE=1 SV=2	99	SRYSPEFKDPLIDKEYYR	2329.21	4	12	4.1.1.4332.14	206.32	319.661	0.136404	1479.58	201.82
P4C7	53.31	sp|Q9Y2R9|RT07_HUMAN	MRPS7	28S ribosomal protein S7, mitochondrial OS=Homo sapiens GN=MRPS7 PE=1 SV=2	99	YSPEFKDPLIDKEYYR	2062.01	4	12	7.1.1.2263.5	11065.5	2491.16	0.135571	1944.08	263.56
P4C7	60.74	sp|Q9Y2R9|RT07_HUMAN	MRPS7	28S ribosomal protein S7, mitochondrial OS=Homo sapiens GN=MRPS7 PE=1 SV=2	99	SLMIQTLEAVKR	1399.82	3	8	9.1.1.4161.3	586.45	587.697	0.13529	3748.09	507.08
P4C7	60.74	sp|Q9Y2R9|RT07_HUMAN	MRPS7	28S ribosomal protein S7, mitochondrial OS=Homo sapiens GN=MRPS7 PE=1 SV=2	99	SRYSPEFKDPLIDKEYYR	2329.21	5	13	4.1.1.4847.3	326.73	792.994	0.132344	1775.45	234.97
P4C7	53.31	sp|Q9Y2R9|RT07_HUMAN	MRPS7	28S ribosomal protein S7, mitochondrial OS=Homo sapiens GN=MRPS7 PE=1 SV=2	99	SRYSPEFKDPLIDKEYYR	2305.14	5	17	4.1.1.4331.6	2946.71	3210.32	0.132341	1896.92	251.04
P4C7	53.31	sp|Q9Y2R9|RT07_HUMAN	MRPS7	28S ribosomal protein S7, mitochondrial OS=Homo sapiens GN=MRPS7 PE=1 SV=2	99	SRYSPEFKDPLIDKEYYR	2305.14	5	18	4.1.1.4334.9	2946.71	3884.9	0.132184	2792.01	369.06
P4C7	51.24	sp|Q9Y2R9|RT07_HUMAN	MRPS7	28S ribosomal protein S7, mitochondrial OS=Homo sapiens GN=MRPS7 PE=1 SV=2	97.82	LLEAFHNQGPVIK	1464.81	2	9	6.1.1.3796.17	1100.92	741.442	0.132119	652.14	86.16
P4C7	53.31	sp|Q9Y2R9|RT07_HUMAN	MRPS7	28S ribosomal protein S7, mitochondrial OS=Homo sapiens GN=MRPS7 PE=1 SV=2	99	SRYSPEFKDPLIDKEYYR	2305.14	4	18	4.1.1.4340.4	1683.8	926.007	0.132082	828.2	109.39
P4C7	60.74	sp|Q9Y2R9|RT07_HUMAN	MRPS7	28S ribosomal protein S7, mitochondrial OS=Homo sapiens GN=MRPS7 PE=1 SV=2	99	SRYSPEFKDPLIDKEYYR	2305.14	4	12	5.1.1.4676.13	6028.78	1345.88	0.131094	1105.01	144.86
P4C7	60.74	sp|Q9Y2R9|RT07_HUMAN	MRPS7	28S ribosomal protein S7, mitochondrial OS=Homo sapiens GN=MRPS7 PE=1 SV=2	99	SRYSPEFKDPLIDKEYYR	2305.14	4	17	5.1.1.4675.8	6028.78	1723.26	0.128656	1360.99	175.1
P4C7	51.24	sp|Q9Y2R9|RT07_HUMAN	MRPS7	28S ribosomal protein S7, mitochondrial OS=Homo sapiens GN=MRPS7 PE=1 SV=2	99	SRYSPEFKDPLIDKEYYR	2305.14	5	17	4.1.1.4434.4	5545.37	8023.5	0.126662	5544.98	702.34
P4C7	51.24	sp|Q9Y2R9|RT07_HUMAN	MRPS7	28S ribosomal protein S7, mitochondrial OS=Homo sapiens GN=MRPS7 PE=1 SV=2	99	SRYSPEFKDPLIDKEYYR	2305.14	5	17	4.1.1.4438.6	5545.37	5771.2	0.125991	3819.88	481.27
P4C7	60.74	sp|Q9Y2R9|RT07_HUMAN	MRPS7	28S ribosomal protein S7, mitochondrial OS=Homo sapiens GN=MRPS7 PE=1 SV=2	99	LLEAFHNQGPVIKR	1620.91	3	13	3.1.1.4136.7	3689.3	2306.11	0.125203	3178.68	397.98
P4C7	51.24	sp|Q9Y2R9|RT07_HUMAN	MRPS7	28S ribosomal protein S7, mitochondrial OS=Homo sapiens GN=MRPS7 PE=1 SV=2	99	SRYSPEFKDPLIDKEYYR	2305.14	5	17	4.1.1.4436.8	5545.37	7539.61	0.12484	5170.92	645.54
P4C7	51.24	sp|Q9Y2R9|RT07_HUMAN	MRPS7	28S ribosomal protein S7, mitochondrial OS=Homo sapiens GN=MRPS7 PE=1 SV=2	99	SRYSPEFKDPLIDKEYYR	2305.14	5	16	4.1.1.4439.4	5545.37	4267.47	0.124565	3412.35	425.06
P4C7	51.24	sp|Q9Y2R9|RT07_HUMAN	MRPS7	28S ribosomal protein S7, mitochondrial OS=Homo sapiens GN=MRPS7 PE=1 SV=2	99	SRYSPEFKDPLIDKEYYR	2329.23	5	15	4.1.1.4435.5	708.13	2519.1	0.123969	5485.1	679.98
P4C7	51.24	sp|Q9Y2R9|RT07_HUMAN	MRPS7	28S ribosomal protein S7, mitochondrial OS=Homo sapiens GN=MRPS7 PE=1 SV=2	99	SRYSPEFKDPLIDKEYYR	2305.14	5	17	4.1.1.4435.4	5545.37	6361.81	0.123766	5500.3	680.75
P4C7	60.74	sp|Q9Y2R9|RT07_HUMAN	MRPS7	28S ribosomal protein S7, mitochondrial OS=Homo sapiens GN=MRPS7 PE=1 SV=2	99	NCEPMIGLVPILKGGR	1752.93	3	17	7.1.1.4645.6	9116.22	5375.39	0.12351	4785.18	591.02
P4C7	51.24	sp|Q9Y2R9|RT07_HUMAN	MRPS7	28S ribosomal protein S7, mitochondrial OS=Homo sapiens GN=MRPS7 PE=1 SV=2	99	SRYSPEFKDPLIDKEYYR	2305.14	5	17	4.1.1.4437.4	5545.37	6189.93	0.123383	4669.21	576.1
P4C7	51.24	sp|Q9Y2R9|RT07_HUMAN	MRPS7	28S ribosomal protein S7, mitochondrial OS=Homo sapiens GN=MRPS7 PE=1 SV=2	99	SRYSPEFKDPLIDKEYYR	2305.14	5	18	4.1.1.4430.3	5545.37	3771.34	0.122615	3510.92	430.49
P4C7	51.24	sp|Q9Y2R9|RT07_HUMAN	MRPS7	28S ribosomal protein S7, mitochondrial OS=Homo sapiens GN=MRPS7 PE=1 SV=2	99	SRYSPEFKDPLIDKEYYR	2305.14	5	17	4.1.1.4433.6	5545.37	6979.26	0.122179	5418.77	662.06
P4C7	60.74	sp|Q9Y2R9|RT07_HUMAN	MRPS7	28S ribosomal protein S7, mitochondrial OS=Homo sapiens GN=MRPS7 PE=1 SV=2	99	LLEAFHNQGPVIKR	1620.91	3	13	3.1.1.4135.10	3689.3	2261.89	0.121707	3496.42	425.54
P4C7	60.74	sp|Q9Y2R9|RT07_HUMAN	MRPS7	28S ribosomal protein S7, mitochondrial OS=Homo sapiens GN=MRPS7 PE=1 SV=2	99	LLEAFHNQGPVIKR	1620.91	3	13	3.1.1.4142.6	3689.3	833.28	0.118931	637.51	75.82
P4C7	60.74	sp|Q9Y2R9|RT07_HUMAN	MRPS7	28S ribosomal protein S7, mitochondrial OS=Homo sapiens GN=MRPS7 PE=1 SV=2	99	LLEAFHNQGPVIKR	1620.91	3	11	3.1.1.4137.10	3689.3	2014.52	0.118605	2799.8	332.07
P4C7	60.74	sp|Q9Y2R9|RT07_HUMAN	MRPS7	28S ribosomal protein S7, mitochondrial OS=Homo sapiens GN=MRPS7 PE=1 SV=2	99	SRYSPEFKDPLIDKEYYR	2305.14	4	17	5.1.1.4674.14	6028.78	1990.7	0.118431	1706.06	202.05
P4C7	53.31	sp|Q9Y2R9|RT07_HUMAN	MRPS7	28S ribosomal protein S7, mitochondrial OS=Homo sapiens GN=MRPS7 PE=1 SV=2	99	SRYSPEFKDPLIDKEYYR	2305.14	5	16	4.1.1.4335.5	2946.71	4068.32	0.116634	2865.73	334.24
P4C7	51.24	sp|Q9Y2R9|RT07_HUMAN	MRPS7	28S ribosomal protein S7, mitochondrial OS=Homo sapiens GN=MRPS7 PE=1 SV=2	99	SRYSPEFKDPLIDKEYYR	2305.14	5	19	4.1.1.4432.3	5545.37	6996.37	0.116298	5111.53	594.46
P4C7	60.74	sp|Q9Y2R9|RT07_HUMAN	MRPS7	28S ribosomal protein S7, mitochondrial OS=Homo sapiens GN=MRPS7 PE=1 SV=2	99	LLEAFHNQGPVIKR	1620.91	3	14	3.1.1.4129.6	3689.3	555.882	0.115692	789.6	91.35
P4C7	51.24	sp|Q9Y2R9|RT07_HUMAN	MRPS7	28S ribosomal protein S7, mitochondrial OS=Homo sapiens GN=MRPS7 PE=1 SV=2	99	SRYSPEFKDPLIDKEYYR	2305.14	5	17	4.1.1.4431.4	5545.37	4094.03	0.114744	4409.8	506
P4C7	51.24	sp|Q9Y2R9|RT07_HUMAN	MRPS7	28S ribosomal protein S7, mitochondrial OS=Homo sapiens GN=MRPS7 PE=1 SV=2	99	KPVEELTEEEKYVR	1747.9	4	14	8.1.1.2911.2	7046.58	2105.07	0.11362	4059.95	461.29
P4C7	60.74	sp|Q9Y2R9|RT07_HUMAN	MRPS7	28S ribosomal protein S7, mitochondrial OS=Homo sapiens GN=MRPS7 PE=1 SV=2	99	NCEPMIGLVPILKGGR	1752.93	3	17	7.1.1.4633.5	9116.22	3108.63	0.11333	3079.14	348.96
P4C7	60.74	sp|Q9Y2R9|RT07_HUMAN	MRPS7	28S ribosomal protein S7, mitochondrial OS=Homo sapiens GN=MRPS7 PE=1 SV=2	99	LLEAFHNQGPVIKR	1620.91	3	14	3.1.1.4131.3	3689.3	1476.64	0.111503	2153.04	240.07
P4C7	60.74	sp|Q9Y2R9|RT07_HUMAN	MRPS7	28S ribosomal protein S7, mitochondrial OS=Homo sapiens GN=MRPS7 PE=1 SV=2	99	LLEAFHNQGPVIKR	1620.91	3	11	3.1.1.4130.10	3689.3	1142.13	0.110221	1469.96	162.02
P4C7	53.31	sp|Q9Y2R9|RT07_HUMAN	MRPS7	28S ribosomal protein S7, mitochondrial OS=Homo sapiens GN=MRPS7 PE=1 SV=2	99	SRYSPEFKDPLIDKEYYR	2305.14	5	17	4.1.1.4336.4	2946.71	4605.74	0.108556	2727.71	296.11
P4C7	60.74	sp|Q9Y2R9|RT07_HUMAN	MRPS7	28S ribosomal protein S7, mitochondrial OS=Homo sapiens GN=MRPS7 PE=1 SV=2	99	SRYSPEFKDPLIDKEYYR	2329.22	5	13	5.1.1.4674.9	1040.6	1213.81	0.108076	3236.53	349.79
P4C7	60.74	sp|Q9Y2R9|RT07_HUMAN	MRPS7	28S ribosomal protein S7, mitochondrial OS=Homo sapiens GN=MRPS7 PE=1 SV=2	99	KPVEELTEEEKYVR	1747.9	3	15	8.1.1.3705.6	6072.93	565.972	0.105965	550.75	58.36
P4C7	60.74	sp|Q9Y2R9|RT07_HUMAN	MRPS7	28S ribosomal protein S7, mitochondrial OS=Homo sapiens GN=MRPS7 PE=1 SV=2	99	SRYSPEFKDPLIDKEYYR	2305.14	4	16	5.1.1.4673.15	6028.78	2287.8	0.105542	2236.07	236
P4C7	60.74	sp|Q9Y2R9|RT07_HUMAN	MRPS7	28S ribosomal protein S7, mitochondrial OS=Homo sapiens GN=MRPS7 PE=1 SV=2	99	LLEAFHNQGPVIKR	1620.91	3	11	3.1.1.4134.13	3689.3	2467.84	0.104426	3652.73	381.44
P4C7	51.24	sp|Q9Y2R9|RT07_HUMAN	MRPS7	28S ribosomal protein S7, mitochondrial OS=Homo sapiens GN=MRPS7 PE=1 SV=2	99	KPVEELTEEEKYVR	1747.9	3	10	8.1.1.2924.8	6228.18	466.299	0.104029	406.04	42.24
P4C7	51.24	sp|Q9Y2R9|RT07_HUMAN	MRPS7	28S ribosomal protein S7, mitochondrial OS=Homo sapiens GN=MRPS7 PE=1 SV=2	99	KPVEELTEEEKYVR	1747.9	3	19	8.1.1.2910.5	6228.18	1797.66	0.103337	3233.78	334.17
P4C7	60.74	sp|Q9Y2R9|RT07_HUMAN	MRPS7	28S ribosomal protein S7, mitochondrial OS=Homo sapiens GN=MRPS7 PE=1 SV=2	99	LLEAFHNQGPVIKR	1620.91	3	13	3.1.1.4132.9	3689.3	2401.59	0.103221	3072.92	317.19
P4C7	60.74	sp|Q9Y2R9|RT07_HUMAN	MRPS7	28S ribosomal protein S7, mitochondrial OS=Homo sapiens GN=MRPS7 PE=1 SV=2	99	SRYSPEFKDPLIDKEYYR	2305.14	4	17	5.1.1.4672.17	6028.78	2537.14	0.103122	2809.78	289.75
P4C7	60.74	sp|Q9Y2R9|RT07_HUMAN	MRPS7	28S ribosomal protein S7, mitochondrial OS=Homo sapiens GN=MRPS7 PE=1 SV=2	99	LLEAFHNQGPVIKR	1620.91	3	12	3.1.1.4138.13	3689.3	1772.18	0.102938	1983.63	204.19
P4C7	60.74	sp|Q9Y2R9|RT07_HUMAN	MRPS7	28S ribosomal protein S7, mitochondrial OS=Homo sapiens GN=MRPS7 PE=1 SV=2	99	LLEAFHNQGPVIKR	1620.91	3	13	3.1.1.4140.7	3689.3	913.586	0.102234	1358.16	138.85
P4C7	53.31	sp|Q9Y2R9|RT07_HUMAN	MRPS7	28S ribosomal protein S7, mitochondrial OS=Homo sapiens GN=MRPS7 PE=1 SV=2	99	SRYSPEFKDPLIDKEYYR	2305.14	5	18	4.1.1.4337.2	2946.71	3464.17	0.101009	2492.76	251.79
P4C7	60.74	sp|Q9Y2R9|RT07_HUMAN	MRPS7	28S ribosomal protein S7, mitochondrial OS=Homo sapiens GN=MRPS7 PE=1 SV=2	99	LLEAFHNQGPVIKR	1620.91	3	13	3.1.1.4133.7	3689.3	2446.13	0.099676	3586.22	357.46
P4C7	51.24	sp|Q9Y2R9|RT07_HUMAN	MRPS7	28S ribosomal protein S7, mitochondrial OS=Homo sapiens GN=MRPS7 PE=1 SV=2	99	KPVEELTEEEKYVR	1765.97	3	12	8.1.1.2910.6	975.68	1286.71	0.0990054	3476.78	344.22
P4C7	60.74	sp|Q9Y2R9|RT07_HUMAN	MRPS7	28S ribosomal protein S7, mitochondrial OS=Homo sapiens GN=MRPS7 PE=1 SV=2	99	SRYSPEFKDPLIDKEYYR	2305.14	4	16	5.1.1.4671.10	6028.78	3061.46	0.0983747	3634.47	357.54
P4C7	53.31	sp|Q9Y2R9|RT07_HUMAN	MRPS7	28S ribosomal protein S7, mitochondrial OS=Homo sapiens GN=MRPS7 PE=1 SV=2	99	SRYSPEFKDPLIDKEYYR	2305.14	5	18	4.1.1.4339.4	2946.71	2461.64	0.0982863	1751.21	172.12
P4C7	60.74	sp|Q9Y2R9|RT07_HUMAN	MRPS7	28S ribosomal protein S7, mitochondrial OS=Homo sapiens GN=MRPS7 PE=1 SV=2	99	LLEAFHNQGPVIKR	1620.91	3	13	3.1.1.4139.7	3689.3	1385.77	0.0981602	1632.23	160.22
P4C7	60.74	sp|Q9Y2R9|RT07_HUMAN	MRPS7	28S ribosomal protein S7, mitochondrial OS=Homo sapiens GN=MRPS7 PE=1 SV=2	99	SRYSPEFKDPLIDKEYYR	2305.15	5	17	5.1.1.4669.4	11210.5	10943.7	0.0971196	7936.5	770.79
P4C7	60.74	sp|Q9Y2R9|RT07_HUMAN	MRPS7	28S ribosomal protein S7, mitochondrial OS=Homo sapiens GN=MRPS7 PE=1 SV=2	99	SRYSPEFKDPLIDKEYYR	2329.22	4	14	5.1.1.4662.12	569.16	1137.86	0.0963728	5763.97	555.49
P4C7	53.31	sp|Q9Y2R9|RT07_HUMAN	MRPS7	28S ribosomal protein S7, mitochondrial OS=Homo sapiens GN=MRPS7 PE=1 SV=2	99	SRYSPEFKDPLIDKEYYR	2305.14	5	17	4.1.1.4338.3	2946.71	3463.07	0.0960844	2022.18	194.3
P4C7	60.74	sp|Q9Y2R9|RT07_HUMAN	MRPS7	28S ribosomal protein S7, mitochondrial OS=Homo sapiens GN=MRPS7 PE=1 SV=2	99	SRYSPEFKDPLIDKEYYR	2329.22	5	14	5.1.1.4661.8	1040.6	2257.98	0.0957404	9055.01	866.93
P4C7	60.74	sp|Q9Y2R9|RT07_HUMAN	MRPS7	28S ribosomal protein S7, mitochondrial OS=Homo sapiens GN=MRPS7 PE=1 SV=2	99	SRYSPEFKDPLIDKEYYR	2305.14	4	17	5.1.1.4670.13	6028.78	3852.43	0.0946915	4148.84	392.86
P4C7	60.74	sp|Q9Y2R9|RT07_HUMAN	MRPS7	28S ribosomal protein S7, mitochondrial OS=Homo sapiens GN=MRPS7 PE=1 SV=2	99	FTNMMMIGGNKVLAR	1681.85	3	10	7.1.1.4372.7	3628.49	1508	0.0919049	1090.91	100.26
P4C7	60.74	sp|Q9Y2R9|RT07_HUMAN	MRPS7	28S ribosomal protein S7, mitochondrial OS=Homo sapiens GN=MRPS7 PE=1 SV=2	99	KPVEELTEEEKYVR	1747.9	4	12	8.1.1.3701.5	7179.06	2738.56	0.0888424	2415.4	214.59
P4C7	60.74	sp|Q9Y2R9|RT07_HUMAN	MRPS7	28S ribosomal protein S7, mitochondrial OS=Homo sapiens GN=MRPS7 PE=1 SV=2	99	SRYSPEFKDPLIDKEYYR	2305.14	4	16	5.1.1.4656.7	6028.78	1726.94	0.0854833	1733.32	148.17
P4C7	40.5	sp|Q9Y2R9|RT07_HUMAN	MRPS7	28S ribosomal protein S7, mitochondrial OS=Homo sapiens GN=MRPS7 PE=1 SV=2	99	FTNMMMIGGNK	1242.55	2	11	5.1.1.4599.6	901.87	1338.29	0.241331	275.97	66.6
P4C7	37.6	sp|Q9Y2R9|RT07_HUMAN	MRPS7	28S ribosomal protein S7, mitochondrial OS=Homo sapiens GN=MRPS7 PE=1 SV=2	99	TSSVFEDPVISK	1307.65	2	12	1.1.1.5655.3	628.81	2184.62	0.241253	158.63	38.27
P4C7	40.5	sp|Q9Y2R9|RT07_HUMAN	MRPS7	28S ribosomal protein S7, mitochondrial OS=Homo sapiens GN=MRPS7 PE=1 SV=2	97.77	NCEPMIGLVPILK	1482.79	2	13	7.1.1.5564.3	1025.35	4180.52	0.236018	189.35	44.69
P4C7	37.6	sp|Q9Y2R9|RT07_HUMAN	MRPS7	28S ribosomal protein S7, mitochondrial OS=Homo sapiens GN=MRPS7 PE=1 SV=2	99	YHAASAEEQATIERNPY	1948.9	3	16	4.1.1.3967.10	1449.54	2682.12	0.234297	882.64	206.8
P4C7	40.5	sp|Q9Y2R9|RT07_HUMAN	MRPS7	28S ribosomal protein S7, mitochondrial OS=Homo sapiens GN=MRPS7 PE=1 SV=2	99	NCEPMIGLVPILK	1488.79	2	12	7.1.1.5569.3	238.76	2009.18	0.233818	749.43	175.23
P4C7	40.5	sp|Q9Y2R9|RT07_HUMAN	MRPS7	28S ribosomal protein S7, mitochondrial OS=Homo sapiens GN=MRPS7 PE=1 SV=2	99	FTNMMMIGGNK	1242.55	2	12	5.1.1.4610.2	901.87	1066.57	0.232233	140.85	32.71
P4C7	37.6	sp|Q9Y2R9|RT07_HUMAN	MRPS7	28S ribosomal protein S7, mitochondrial OS=Homo sapiens GN=MRPS7 PE=1 SV=2	99	FTNMMMIGGNK	1242.55	2	12	6.1.1.6030.3	846.06	2978.2	0.226623	279.01	63.23
P4C7	40.5	sp|Q9Y2R9|RT07_HUMAN	MRPS7	28S ribosomal protein S7, mitochondrial OS=Homo sapiens GN=MRPS7 PE=1 SV=2	99	TIFHQALK	956.539	2	12	8.1.1.4763.6	5879.7	1501.32	0.213224	5217.75	1112.55
P4C7	40.5	sp|Q9Y2R9|RT07_HUMAN	MRPS7	28S ribosomal protein S7, mitochondrial OS=Homo sapiens GN=MRPS7 PE=1 SV=2	99	FTNMMMIGGNK	1248.57	2	12	5.1.1.4603.5	191.12	1423.02	0.211997	871.38	184.73
P4C7	37.6	sp|Q9Y2R9|RT07_HUMAN	MRPS7	28S ribosomal protein S7, mitochondrial OS=Homo sapiens GN=MRPS7 PE=1 SV=2	99	KPVEELTEEEK	1329.66	3	10	3.1.1.4018.3	2095.74	1412.09	0.21175	1064.13	225.33
P4C7	37.6	sp|Q9Y2R9|RT07_HUMAN	MRPS7	28S ribosomal protein S7, mitochondrial OS=Homo sapiens GN=MRPS7 PE=1 SV=2	99	TSSVFEDPVISK	1307.65	2	12	1.1.1.5679.2	628.81	5293.9	0.201986	136.94	27.66
P4C7	37.6	sp|Q9Y2R9|RT07_HUMAN	MRPS7	28S ribosomal protein S7, mitochondrial OS=Homo sapiens GN=MRPS7 PE=1 SV=2	99	NCEPMIGLVPILK	1488.8	2	14	8.1.1.6113.3	205.51	1695.57	0.199796	607.02	121.28
P4C7	37.6	sp|Q9Y2R9|RT07_HUMAN	MRPS7	28S ribosomal protein S7, mitochondrial OS=Homo sapiens GN=MRPS7 PE=1 SV=2	96.69	TIFHQALK	956.543	2	10	9.1.1.4860.5	9773.17	2471.27	0.195299	8358.33	1632.37
P4C7	40.5	sp|Q9Y2R9|RT07_HUMAN	MRPS7	28S ribosomal protein S7, mitochondrial OS=Homo sapiens GN=MRPS7 PE=1 SV=2	99	SLMIQTLEAVK	1231.67	2	11	3.1.1.9341.4	534.23	6703.96	0.195258	502.31	98.08
P4C7	40.5	sp|Q9Y2R9|RT07_HUMAN	MRPS7	28S ribosomal protein S7, mitochondrial OS=Homo sapiens GN=MRPS7 PE=1 SV=2	99	TSSVFEDPVISK	1307.66	2	13	1.1.1.5220.3	647.54	3446.14	0.184135	302.55	55.71
P4C7	40.5	sp|Q9Y2R9|RT07_HUMAN	MRPS7	28S ribosomal protein S7, mitochondrial OS=Homo sapiens GN=MRPS7 PE=1 SV=2	99	TSSVFEDPVISK	1313.67	2	12	1.1.1.5226.7	115.44	2569.86	0.18304	552.23	101.08
P4C7	37.6	sp|Q9Y2R9|RT07_HUMAN	MRPS7	28S ribosomal protein S7, mitochondrial OS=Homo sapiens GN=MRPS7 PE=1 SV=2	99	NCEPMIGLVPILK	1482.79	2	15	8.1.1.6109.3	990.67	4554.31	0.182108	285.27	51.95
P4C7	37.6	sp|Q9Y2R9|RT07_HUMAN	MRPS7	28S ribosomal protein S7, mitochondrial OS=Homo sapiens GN=MRPS7 PE=1 SV=2	98.43	TSSVFEDPVISK	1313.67	2	12	1.1.1.5671.3	110.16	3337.11	0.177121	484.81	85.87
P4C7	37.6	sp|Q9Y2R9|RT07_HUMAN	MRPS7	28S ribosomal protein S7, mitochondrial OS=Homo sapiens GN=MRPS7 PE=1 SV=2	99	NCEPMIGLVPILK	1482.79	2	17	8.1.1.6147.3	990.67	6956.27	0.170622	344.27	58.74
P4C7	37.6	sp|Q9Y2R9|RT07_HUMAN	MRPS7	28S ribosomal protein S7, mitochondrial OS=Homo sapiens GN=MRPS7 PE=1 SV=2	99	KPVEELTEEEKYVR	1747.89	2	16	5.1.1.4459.9	186.83	2550.98	0.147242	185.07	27.25
P4C7	48.99	sp|P82933|RT09_HUMAN	MRPS9	28S ribosomal protein S9, mitochondrial OS=Homo sapiens GN=MRPS9 PE=1 SV=2	99	HDVTCTVSGGGR	1244.56	3	10	9.1.1.2067.2	612.75	681.394	1.20794	197.89	239.04
P4C7	51.01	sp|P82933|RT09_HUMAN	MRPS9	28S ribosomal protein S9, mitochondrial OS=Homo sapiens GN=MRPS9 PE=1 SV=2	99	AIQWGEDGRPF	1274.6	2	10	9.1.1.2682.12	12545	1438.35	0.825524	2074.61	1712.64
P4C7	48.99	sp|P82933|RT09_HUMAN	MRPS9	28S ribosomal protein S9, mitochondrial OS=Homo sapiens GN=MRPS9 PE=1 SV=2	94.08	AIQWGEDGRPF	1274.61	2	9	10.1.1.1918.12	5082.32	1444.67	0.651597	1478.2	963.19
P4C7	48.99	sp|P82933|RT09_HUMAN	MRPS9	28S ribosomal protein S9, mitochondrial OS=Homo sapiens GN=MRPS9 PE=1 SV=2	99	QIEEFNIGKR	1232.65	2	8	8.1.1.2895.14	1163.93	950.076	0.41862	1092.83	457.48
P4C7	42.42	sp|P82933|RT09_HUMAN	MRPS9	28S ribosomal protein S9, mitochondrial OS=Homo sapiens GN=MRPS9 PE=1 SV=2	95.8	AIQWGEDGRPF	1274.61	2	9	10.1.1.3397.10	4832.42	1726.73	0.402134	1243.89	500.21
P4C7	51.01	sp|P82933|RT09_HUMAN	MRPS9	28S ribosomal protein S9, mitochondrial OS=Homo sapiens GN=MRPS9 PE=1 SV=2	99	AIQWGEDGRPF	1274.6	2	10	9.1.1.2684.15	12545	4990.48	0.398815	7188.35	2866.82
P4C7	51.01	sp|P82933|RT09_HUMAN	MRPS9	28S ribosomal protein S9, mitochondrial OS=Homo sapiens GN=MRPS9 PE=1 SV=2	99	HDVTCTVSGGGR	1244.56	3	8	8.1.1.1769.2	479.89	1188.97	0.302842	407.44	123.39
P4C7	48.99	sp|P82933|RT09_HUMAN	MRPS9	28S ribosomal protein S9, mitochondrial OS=Homo sapiens GN=MRPS9 PE=1 SV=2	98.34	ETYTEDFIKK	1272.63	3	8	9.1.1.2502.2	2055.21	1173.33	0.255399	1387.24	354.3
P4C7	51.01	sp|P82933|RT09_HUMAN	MRPS9	28S ribosomal protein S9, mitochondrial OS=Homo sapiens GN=MRPS9 PE=1 SV=2	99	HDVTCTVSGGGR	1244.56	3	8	8.1.1.1768.2	479.89	1020.02	0.25518	445.45	113.67
P4C7	51.01	sp|P82933|RT09_HUMAN	MRPS9	28S ribosomal protein S9, mitochondrial OS=Homo sapiens GN=MRPS9 PE=1 SV=2	99	HDVTCTVSGGGR	1244.56	3	11	8.1.1.1767.3	479.89	1180.51	0.25376	463.43	117.6
P4C7	51.01	sp|P82933|RT09_HUMAN	MRPS9	28S ribosomal protein S9, mitochondrial OS=Homo sapiens GN=MRPS9 PE=1 SV=2	96.39	WLIKEELEEMLVEK	1787.93	3	10	7.1.1.2886.5	1889.91	1467.95	0.251544	1735.96	436.67
P4C7	48.99	sp|P82933|RT09_HUMAN	MRPS9	28S ribosomal protein S9, mitochondrial OS=Homo sapiens GN=MRPS9 PE=1 SV=2	99	HYLFYTGK	1027.51	2	11	5.1.1.3463.9	814.07	452.226	0.246187	418.26	102.97
P4C7	48.99	sp|P82933|RT09_HUMAN	MRPS9	28S ribosomal protein S9, mitochondrial OS=Homo sapiens GN=MRPS9 PE=1 SV=2	94.9	NLEKHQSHLQAK	1431.76	3	8	2.1.1.3412.2	133.89	161.748	0.237849	129.62	30.83
P4C7	48.99	sp|P82933|RT09_HUMAN	MRPS9	28S ribosomal protein S9, mitochondrial OS=Homo sapiens GN=MRPS9 PE=1 SV=2	99	HYLFYTGK	1027.51	2	10	4.1.1.4279.5	404.87	283.12	0.213847	273.42	58.47
P4C7	48.99	sp|P82933|RT09_HUMAN	MRPS9	28S ribosomal protein S9, mitochondrial OS=Homo sapiens GN=MRPS9 PE=1 SV=2	99	QAGLLTTDPR	1070.57	2	11	10.1.1.1453.7	5298.97	2858.16	0.193307	4278.53	827.07
P4C7	51.01	sp|P82933|RT09_HUMAN	MRPS9	28S ribosomal protein S9, mitochondrial OS=Homo sapiens GN=MRPS9 PE=1 SV=2	99	QIEEFNIGKR	1227.66	2	10	9.1.1.2608.11	620.44	701.931	0.171181	2895.07	495.58
P4C7	51.01	sp|P82933|RT09_HUMAN	MRPS9	28S ribosomal protein S9, mitochondrial OS=Homo sapiens GN=MRPS9 PE=1 SV=2	99	LGKHDVTCTVSGGGR	1542.76	3	11	3.1.1.3778.3	324.34	184.761	0.166872	235.51	39.3
P4C7	51.01	sp|P82933|RT09_HUMAN	MRPS9	28S ribosomal protein S9, mitochondrial OS=Homo sapiens GN=MRPS9 PE=1 SV=2	99	LSDLDYMQFIR	1405.7	2	10	9.1.1.3049.6	1026.97	1328.41	0.157266	6417.03	1009.18
P4C7	48.99	sp|P82933|RT09_HUMAN	MRPS9	28S ribosomal protein S9, mitochondrial OS=Homo sapiens GN=MRPS9 PE=1 SV=2	99	HPEQIFPR	1022.53	2	9	5.1.1.3287.5	1597.11	482.922	0.149801	392.52	58.8
P4C7	51.01	sp|P82933|RT09_HUMAN	MRPS9	28S ribosomal protein S9, mitochondrial OS=Homo sapiens GN=MRPS9 PE=1 SV=2	99	LFPSGLFEK	1036.56	2	10	9.1.1.2868.5	4736.25	2274.69	0.148161	4344.45	643.68
P4C7	42.42	sp|P82933|RT09_HUMAN	MRPS9	28S ribosomal protein S9, mitochondrial OS=Homo sapiens GN=MRPS9 PE=1 SV=2	99	HLANMMGEDPETFTQEDIDRAIAY	2766.23	3	14	9.1.1.4480.17	9443.42	1161.96	0.144778	1464.45	212.02
P4C7	51.01	sp|P82933|RT09_HUMAN	MRPS9	28S ribosomal protein S9, mitochondrial OS=Homo sapiens GN=MRPS9 PE=1 SV=2	99	HYLFYTGK	1027.51	2	10	4.1.1.4164.5	443.91	321.131	0.140152	271.99	38.12
P4C7	51.01	sp|P82933|RT09_HUMAN	MRPS9	28S ribosomal protein S9, mitochondrial OS=Homo sapiens GN=MRPS9 PE=1 SV=2	99	HPEQIFPR	1022.53	2	8	4.1.1.3970.7	482.11	280.926	0.140146	200.22	28.06
P4C7	48.99	sp|P82933|RT09_HUMAN	MRPS9	28S ribosomal protein S9, mitochondrial OS=Homo sapiens GN=MRPS9 PE=1 SV=2	99	LGKHDVTCTVSGGGR	1542.76	3	15	4.1.1.3841.3	1528.66	309.703	0.136648	351.56	48.04
P4C7	42.42	sp|P82933|RT09_HUMAN	MRPS9	28S ribosomal protein S9, mitochondrial OS=Homo sapiens GN=MRPS9 PE=1 SV=2	99	HFVDRLGKHDVTCTVSGGGR	2197.09	5	11	1.1.1.5824.2	1228.01	1716.11	0.13172	788.34	103.84
P4C7	48.99	sp|P82933|RT09_HUMAN	MRPS9	28S ribosomal protein S9, mitochondrial OS=Homo sapiens GN=MRPS9 PE=1 SV=2	99	HPEQIFPR	1022.53	2	8	5.1.1.3274.8	1597.11	470.41	0.129189	579.85	74.91
P4C7	42.42	sp|P82933|RT09_HUMAN	MRPS9	28S ribosomal protein S9, mitochondrial OS=Homo sapiens GN=MRPS9 PE=1 SV=2	98.98	HFVDRLGKHDVTCTVSGGGR	2197.08	4	9	1.1.1.5838.5	1332.69	342.538	0.128158	350.35	44.9
P4C7	42.42	sp|P82933|RT09_HUMAN	MRPS9	28S ribosomal protein S9, mitochondrial OS=Homo sapiens GN=MRPS9 PE=1 SV=2	99	HFVDRLGKHDVTCTVSGGGR	2197.08	4	12	1.1.1.5839.3	1332.69	231.08	0.126833	285.02	36.15
P4C7	48.99	sp|P82933|RT09_HUMAN	MRPS9	28S ribosomal protein S9, mitochondrial OS=Homo sapiens GN=MRPS9 PE=1 SV=2	99	LGKHDVTCTVSGGGR	1542.76	3	13	5.1.1.3043.4	330.08	176.364	0.125192	221.34	27.71
P4C7	42.42	sp|P82933|RT09_HUMAN	MRPS9	28S ribosomal protein S9, mitochondrial OS=Homo sapiens GN=MRPS9 PE=1 SV=2	99	HLANMMGEDPETFTQEDIDRAIAY	2766.23	3	18	9.1.1.4493.17	9443.42	2632.13	0.123632	2468.06	305.13
P4C7	42.42	sp|P82933|RT09_HUMAN	MRPS9	28S ribosomal protein S9, mitochondrial OS=Homo sapiens GN=MRPS9 PE=1 SV=2	99	HFVDRLGKHDVTCTVSGGGR	2197.08	4	12	1.1.1.5840.2	1332.69	384.619	0.121553	199.42	24.24
P4C7	42.42	sp|P82933|RT09_HUMAN	MRPS9	28S ribosomal protein S9, mitochondrial OS=Homo sapiens GN=MRPS9 PE=1 SV=2	99	HFVDRLGKHDVTCTVSGGGR	2197.08	4	13	1.1.1.5837.3	1332.69	363.813	0.118533	439.37	52.08
P4C7	42.42	sp|P82933|RT09_HUMAN	MRPS9	28S ribosomal protein S9, mitochondrial OS=Homo sapiens GN=MRPS9 PE=1 SV=2	99	HFVDRLGKHDVTCTVSGGGR	2197.09	5	11	1.1.1.5825.3	1228.01	1214.01	0.114836	883.26	101.43
P4C7	51.01	sp|P82933|RT09_HUMAN	MRPS9	28S ribosomal protein S9, mitochondrial OS=Homo sapiens GN=MRPS9 PE=1 SV=2	99	LGKHDVTCTVSGGGR	1554.79	3	14	4.1.1.3744.5	131.39	160.272	0.11319	1049.21	118.76
P4C7	48.99	sp|P82933|RT09_HUMAN	MRPS9	28S ribosomal protein S9, mitochondrial OS=Homo sapiens GN=MRPS9 PE=1 SV=2	97.67	HPEQIFPR	1028.55	2	9	5.1.1.3277.4	197.06	594.311	0.113152	1346.51	152.36
P4C7	42.42	sp|P82933|RT09_HUMAN	MRPS9	28S ribosomal protein S9, mitochondrial OS=Homo sapiens GN=MRPS9 PE=1 SV=2	99	HFVDRLGKHDVTCTVSGGGR	2197.09	5	12	1.1.1.5828.4	1228.01	2036.23	0.111656	1186.95	132.53
P4C7	42.42	sp|P82933|RT09_HUMAN	MRPS9	28S ribosomal protein S9, mitochondrial OS=Homo sapiens GN=MRPS9 PE=1 SV=2	99	HFVDRLGKHDVTCTVSGGGR	2197.08	4	15	1.1.1.5836.4	1332.69	477.664	0.11067	518.66	57.4
P4C7	42.42	sp|P82933|RT09_HUMAN	MRPS9	28S ribosomal protein S9, mitochondrial OS=Homo sapiens GN=MRPS9 PE=1 SV=2	99	HFVDRLGKHDVTCTVSGGGR	2197.08	4	13	1.1.1.5820.3	1332.69	399.529	0.109232	502.14	54.85
P4C7	42.42	sp|P82933|RT09_HUMAN	MRPS9	28S ribosomal protein S9, mitochondrial OS=Homo sapiens GN=MRPS9 PE=1 SV=2	99	HFVDRLGKHDVTCTVSGGGR	2197.08	4	16	1.1.1.5835.2	1332.69	888.158	0.104503	575.2	60.11
P4C7	42.42	sp|P82933|RT09_HUMAN	MRPS9	28S ribosomal protein S9, mitochondrial OS=Homo sapiens GN=MRPS9 PE=1 SV=2	99	LGKHDVTCTVSGGGR	1542.76	3	11	6.1.1.3778.6	602.22	373.847	0.10433	313.62	32.72
P4C7	42.42	sp|P82933|RT09_HUMAN	MRPS9	28S ribosomal protein S9, mitochondrial OS=Homo sapiens GN=MRPS9 PE=1 SV=2	99	HFVDRLGKHDVTCTVSGGGR	2197.09	5	12	1.1.1.5826.3	1228.01	1333.98	0.102138	1016.66	103.84
P4C7	51.01	sp|P82933|RT09_HUMAN	MRPS9	28S ribosomal protein S9, mitochondrial OS=Homo sapiens GN=MRPS9 PE=1 SV=2	99	LGKHDVTCTVSGGGR	1542.76	3	15	4.1.1.3749.4	1113.69	723.425	0.101078	731.71	73.96
P4C7	48.99	sp|P82933|RT09_HUMAN	MRPS9	28S ribosomal protein S9, mitochondrial OS=Homo sapiens GN=MRPS9 PE=1 SV=2	99	LGKHDVTCTVSGGGR	1542.76	3	15	4.1.1.3854.4	1528.66	1130.75	0.0985986	1014.72	100.05
P4C7	42.42	sp|P82933|RT09_HUMAN	MRPS9	28S ribosomal protein S9, mitochondrial OS=Homo sapiens GN=MRPS9 PE=1 SV=2	99	HFVDRLGKHDVTCTVSGGGR	2197.09	5	11	1.1.1.5834.3	1228.01	976.494	0.0958317	707.49	67.8
P4C7	48.99	sp|P82933|RT09_HUMAN	MRPS9	28S ribosomal protein S9, mitochondrial OS=Homo sapiens GN=MRPS9 PE=1 SV=2	99	LGKHDVTCTVSGGGR	1554.8	3	11	4.1.1.3847.6	162.81	165.044	0.0956201	1281.32	122.52
P4C7	42.42	sp|P82933|RT09_HUMAN	MRPS9	28S ribosomal protein S9, mitochondrial OS=Homo sapiens GN=MRPS9 PE=1 SV=2	99	HFVDRLGKHDVTCTVSGGGR	2197.09	5	12	1.1.1.5832.3	1228.01	1455.95	0.0936908	1013.12	94.92
P4C7	42.42	sp|P82933|RT09_HUMAN	MRPS9	28S ribosomal protein S9, mitochondrial OS=Homo sapiens GN=MRPS9 PE=1 SV=2	99	HFVDRLGKHDVTCTVSGGGR	2197.09	5	11	1.1.1.5833.4	1228.01	1023.08	0.092545	820.79	75.96
P4C7	51.01	sp|P82933|RT09_HUMAN	MRPS9	28S ribosomal protein S9, mitochondrial OS=Homo sapiens GN=MRPS9 PE=1 SV=2	99	ETYTEDFIKK	1272.62	2	9	9.1.1.2293.14	1974.38	907.891	0.0731842	1160.36	84.92
P4C7	25.76	sp|P82933|RT09_HUMAN	MRPS9	28S ribosomal protein S9, mitochondrial OS=Homo sapiens GN=MRPS9 PE=1 SV=2	99	AIQWGEDGRPF	1274.6	2	11	2.1.1.5372.9	509.03	4823.01	0.170191	299.78	51.02
P4C7	53.44	sp|Q96E11|RRFM_HUMAN	MRRF	Ribosome-recycling factor, mitochondrial OS=Homo sapiens GN=MRRF PE=1 SV=1	92.6	IAVVTADGK	872.494	2	9	10.1.1.1279.3	2247.57	2267.55	0.44892	1850.93	830.92
P4C7	53.44	sp|Q96E11|RRFM_HUMAN	MRRF	Ribosome-recycling factor, mitochondrial OS=Homo sapiens GN=MRRF PE=1 SV=1	98.33	SKDTVSEDTIR	1249.61	3	7	9.1.1.2179.3	3379.23	518.477	0.246432	547.94	135.03
P4C7	53.44	sp|Q96E11|RRFM_HUMAN	MRRF	Ribosome-recycling factor, mitochondrial OS=Homo sapiens GN=MRRF PE=1 SV=1	99	SKDTVSEDTIR	1249.61	2	7	9.1.1.2178.20	1648.89	135.166	0.227009	261.84	59.44
P4C7	53.44	sp|Q96E11|RRFM_HUMAN	MRRF	Ribosome-recycling factor, mitochondrial OS=Homo sapiens GN=MRRF PE=1 SV=1	99	TSPGSLDKIAVVTADGK	1657.89	3	12	9.1.1.2694.6	14585.6	1790.29	0.2226	3022.73	672.86
P4C7	53.44	sp|Q96E11|RRFM_HUMAN	MRRF	Ribosome-recycling factor, mitochondrial OS=Homo sapiens GN=MRRF PE=1 SV=1	99	TSPGSLDKIAVVTADGK	1657.89	3	15	9.1.1.2692.5	14585.6	3474.61	0.211876	5782.19	1225.11
P4C7	63.74	sp|Q96E11|RRFM_HUMAN	MRRF	Ribosome-recycling factor, mitochondrial OS=Homo sapiens GN=MRRF PE=1 SV=1	99	SKDTVSEDTIR	1249.61	3	10	9.1.1.3409.2	1439.8	1040.74	0.166645	688.41	114.72
P4C7	53.44	sp|Q96E11|RRFM_HUMAN	MRRF	Ribosome-recycling factor, mitochondrial OS=Homo sapiens GN=MRRF PE=1 SV=1	99	TSPGSLDKIAVVTADGK	1657.89	3	16	9.1.1.2690.9	14585.6	6196.49	0.160061	10160.1	1626.24
P4C7	53.44	sp|Q96E11|RRFM_HUMAN	MRRF	Ribosome-recycling factor, mitochondrial OS=Homo sapiens GN=MRRF PE=1 SV=1	99	SKDTVSEDTIR	1249.61	2	12	9.1.1.2165.20	1648.89	488.168	0.158997	499.82	79.47
P4C7	63.74	sp|Q96E11|RRFM_HUMAN	MRRF	Ribosome-recycling factor, mitochondrial OS=Homo sapiens GN=MRRF PE=1 SV=1	99	SKDTVSEDTIR	1249.61	2	10	10.1.1.2614.16	2345.18	1122.35	0.156603	1027.63	160.93
P4C7	53.44	sp|Q96E11|RRFM_HUMAN	MRRF	Ribosome-recycling factor, mitochondrial OS=Homo sapiens GN=MRRF PE=1 SV=1	99	SKDTVSEDTIR	1249.61	2	9	10.1.1.1175.16	1088.17	373.635	0.145244	465.7	67.64
P4C7	53.44	sp|Q96E11|RRFM_HUMAN	MRRF	Ribosome-recycling factor, mitochondrial OS=Homo sapiens GN=MRRF PE=1 SV=1	99	LALNQISQISMK	1344.74	2	14	10.1.1.2003.11	11323.6	4788.82	0.140838	10875.6	1531.69
P4C7	53.44	sp|Q96E11|RRFM_HUMAN	MRRF	Ribosome-recycling factor, mitochondrial OS=Homo sapiens GN=MRRF PE=1 SV=1	99	TSPGSLDKIAVVTADGK	1657.89	3	16	9.1.1.2689.11	14585.6	6881.97	0.1336	11573.8	1546.26
P4C7	53.44	sp|Q96E11|RRFM_HUMAN	MRRF	Ribosome-recycling factor, mitochondrial OS=Homo sapiens GN=MRRF PE=1 SV=1	99	SKDTVSEDTIR	1249.61	3	10	9.1.1.2171.4	3379.23	4362.98	0.133289	2944.06	392.41
P4C7	53.44	sp|Q96E11|RRFM_HUMAN	MRRF	Ribosome-recycling factor, mitochondrial OS=Homo sapiens GN=MRRF PE=1 SV=1	95.75	SKDTVSEDTIR	1249.61	3	10	9.1.1.2172.6	3379.23	6668.01	0.130192	2356.59	306.81
P4C7	48.47	sp|Q96E11|RRFM_HUMAN	MRRF	Ribosome-recycling factor, mitochondrial OS=Homo sapiens GN=MRRF PE=1 SV=1	99	LALNQISQISMK	1350.75	2	10	10.1.1.2166.6	2427.15	1777.55	0.128131	13766.9	1763.96
P4C7	48.47	sp|Q96E11|RRFM_HUMAN	MRRF	Ribosome-recycling factor, mitochondrial OS=Homo sapiens GN=MRRF PE=1 SV=1	99	LALNQISQISMK	1344.74	2	16	10.1.1.2167.11	18819.2	8451.58	0.124467	17882.2	2225.74
P4C7	63.74	sp|Q96E11|RRFM_HUMAN	MRRF	Ribosome-recycling factor, mitochondrial OS=Homo sapiens GN=MRRF PE=1 SV=1	99	SPQLILVNMASFPECTAAAIK	2260.16	2	11	10.1.1.4036.16	14007.2	2226.63	0.117824	4053.43	477.59
P4C7	48.47	sp|Q96E11|RRFM_HUMAN	MRRF	Ribosome-recycling factor, mitochondrial OS=Homo sapiens GN=MRRF PE=1 SV=1	99	VPIPQVTR	908.543	2	9	9.1.1.2333.4	6574.08	3197.79	0.113929	5865.56	668.26
P4C7	53.44	sp|Q96E11|RRFM_HUMAN	MRRF	Ribosome-recycling factor, mitochondrial OS=Homo sapiens GN=MRRF PE=1 SV=1	99	VNINAALVEDIINLEEVNEEMKSVIEALKDNFNK	3856.98	4	18	4.1.1.5729.11	14075.2	7540.16	0.11159	14065.9	1569.62
P4C7	48.47	sp|Q96E11|RRFM_HUMAN	MRRF	Ribosome-recycling factor, mitochondrial OS=Homo sapiens GN=MRRF PE=1 SV=1	99	VNINAALVEDIINLEEVNEEMK	2498.26	3	17	9.1.1.3663.16	4022.41	2707.63	0.111569	3290.61	367.13
P4C7	53.44	sp|Q96E11|RRFM_HUMAN	MRRF	Ribosome-recycling factor, mitochondrial OS=Homo sapiens GN=MRRF PE=1 SV=1	99	TSPGSLDKIAVVTADGK	1657.89	3	17	9.1.1.2688.10	14585.6	10148	0.109113	13418.8	1464.16
P4C7	48.47	sp|Q96E11|RRFM_HUMAN	MRRF	Ribosome-recycling factor, mitochondrial OS=Homo sapiens GN=MRRF PE=1 SV=1	99	SKDTVSEDTIR	1249.61	2	12	9.1.1.1949.15	4055.74	2146.25	0.106177	3380.12	358.89
P4C7	53.44	sp|Q96E11|RRFM_HUMAN	MRRF	Ribosome-recycling factor, mitochondrial OS=Homo sapiens GN=MRRF PE=1 SV=1	99	TSPGSLDKIAVVTADGK	1657.89	3	15	9.1.1.2687.13	14585.6	8332.85	0.105418	14472.4	1525.65
P4C7	48.47	sp|Q96E11|RRFM_HUMAN	MRRF	Ribosome-recycling factor, mitochondrial OS=Homo sapiens GN=MRRF PE=1 SV=1	99	SKDTVSEDTIR	1261.65	3	9	9.1.1.1950.6	693.71	1337.96	0.102168	6363.66	650.16
P4C7	48.47	sp|Q96E11|RRFM_HUMAN	MRRF	Ribosome-recycling factor, mitochondrial OS=Homo sapiens GN=MRRF PE=1 SV=1	99	IAVVTADGK	872.496	2	9	10.1.1.1456.5	14269.5	1978.11	0.0967377	4566.16	441.72
P4C7	63.74	sp|Q96E11|RRFM_HUMAN	MRRF	Ribosome-recycling factor, mitochondrial OS=Homo sapiens GN=MRRF PE=1 SV=1	99	AIRESGMNLNPEVEGTLIRVPIPQVTR	2988.62	4	20	4.1.1.5329.13	35312.4	22730.6	0.0963734	19936.2	1921.32
P4C7	48.47	sp|Q96E11|RRFM_HUMAN	MRRF	Ribosome-recycling factor, mitochondrial OS=Homo sapiens GN=MRRF PE=1 SV=1	99	SPQLILVNMASFPECTAAAIK	2260.16	3	24	8.1.1.3203.2	7312.6	4665.99	0.09583	5999.79	574.96
P4C7	63.74	sp|Q96E11|RRFM_HUMAN	MRRF	Ribosome-recycling factor, mitochondrial OS=Homo sapiens GN=MRRF PE=1 SV=1	93.8	AIRESGMNLNPEVEGTLIRVPIPQVTR	3006.69	4	9	3.1.1.4731.13	704.82	1471.62	0.0912676	5221.35	476.54
P4C7	53.44	sp|Q96E11|RRFM_HUMAN	MRRF	Ribosome-recycling factor, mitochondrial OS=Homo sapiens GN=MRRF PE=1 SV=1	97.64	SVIEALKDNFNK	1388.76	2	8	9.1.1.2817.12	515.51	498.772	0.0903424	4401.81	397.67
P4C7	48.47	sp|Q96E11|RRFM_HUMAN	MRRF	Ribosome-recycling factor, mitochondrial OS=Homo sapiens GN=MRRF PE=1 SV=1	99	SPQLILVNMASFPECTAAAIK	2260.16	3	22	8.1.1.3204.2	7312.6	3854.56	0.0866463	6042.5	523.56
P4C7	63.74	sp|Q96E11|RRFM_HUMAN	MRRF	Ribosome-recycling factor, mitochondrial OS=Homo sapiens GN=MRRF PE=1 SV=1	97.67	AIRESGMNLNPEVEGTLIRVPIPQVTR	3006.68	4	11	4.1.1.5332.17	3073.72	2529.06	0.0832354	33871.3	2819.29
P4C7	63.74	sp|Q96E11|RRFM_HUMAN	MRRF	Ribosome-recycling factor, mitochondrial OS=Homo sapiens GN=MRRF PE=1 SV=1	99	AIRESGMNLNPEVEGTLIRVPIPQVTR	3006.68	4	17	4.1.1.5335.8	3073.72	3224.96	0.0815454	21752.3	1773.8
P4C7	63.74	sp|Q96E11|RRFM_HUMAN	MRRF	Ribosome-recycling factor, mitochondrial OS=Homo sapiens GN=MRRF PE=1 SV=1	99	AIRESGMNLNPEVEGTLIRVPIPQVTR	2988.62	4	23	4.1.1.5333.13	35312.4	53559	0.080537	31244.2	2516.31
P4C7	48.47	sp|Q96E11|RRFM_HUMAN	MRRF	Ribosome-recycling factor, mitochondrial OS=Homo sapiens GN=MRRF PE=1 SV=1	99	IAVVTADGK	878.517	2	9	10.1.1.1449.4	1336.28	908.905	0.080043	13782.1	1103.16
P4C7	63.74	sp|Q96E11|RRFM_HUMAN	MRRF	Ribosome-recycling factor, mitochondrial OS=Homo sapiens GN=MRRF PE=1 SV=1	99	AIRESGMNLNPEVEGTLIRVPIPQVTR	2988.61	4	14	3.1.1.4738.9	8921.57	3349.4	0.0794595	3228.94	256.57
P4C7	53.44	sp|Q96E11|RRFM_HUMAN	MRRF	Ribosome-recycling factor, mitochondrial OS=Homo sapiens GN=MRRF PE=1 SV=1	99	SVIEALKDNFNK	1376.73	2	13	9.1.1.2821.12	6039.79	2948.47	0.0752146	4678.48	351.89
P4C7	63.74	sp|Q96E11|RRFM_HUMAN	MRRF	Ribosome-recycling factor, mitochondrial OS=Homo sapiens GN=MRRF PE=1 SV=1	99	AIRESGMNLNPEVEGTLIRVPIPQVTR	2988.61	4	13	3.1.1.4737.16	8921.57	5392.04	0.0710702	4644.42	330.08
P4C7	48.47	sp|Q96E11|RRFM_HUMAN	MRRF	Ribosome-recycling factor, mitochondrial OS=Homo sapiens GN=MRRF PE=1 SV=1	94.25	SVIEALKDNFNK	1376.73	3	10	8.1.1.2509.3	16042.8	5260.95	0.0563717	13425.7	756.83
P4C7	32.82	sp|Q96E11|RRFM_HUMAN	MRRF	Ribosome-recycling factor, mitochondrial OS=Homo sapiens GN=MRRF PE=1 SV=1	90.36	DTVSEDTIR	1034.48	2	6	1.1.1.4609.5	1557.4	508.178	0.254765	945.42	240.86
P4C7	43.51	sp|Q96E11|RRFM_HUMAN	MRRF	Ribosome-recycling factor, mitochondrial OS=Homo sapiens GN=MRRF PE=1 SV=1	99	LALNQISQISMK	1344.73	2	12	6.1.1.6210.2	950.52	8963.97	0.128421	230.57	29.61
P4C7	43.51	sp|Q96E11|RRFM_HUMAN	MRRF	Ribosome-recycling factor, mitochondrial OS=Homo sapiens GN=MRRF PE=1 SV=1	95.68	VPIPQVTR	908.543	2	7	9.1.1.4996.3	15265.3	1573.89	0.112952	1068.68	120.71
P4C7	43.51	sp|Q96E11|RRFM_HUMAN	MRRF	Ribosome-recycling factor, mitochondrial OS=Homo sapiens GN=MRRF PE=1 SV=1	93.42	VPIPQVTR	914.557	2	6	9.1.1.4981.2	1406.58	563.313	0.104096	5374.44	559.46
P4C7	43.51	sp|Q96E11|RRFM_HUMAN	MRRF	Ribosome-recycling factor, mitochondrial OS=Homo sapiens GN=MRRF PE=1 SV=1	99	VPIPQVTR	908.543	2	10	9.1.1.4985.3	15265.3	4232.36	0.0971913	13012.1	1264.66
P4C7	43.51	sp|Q96E11|RRFM_HUMAN	MRRF	Ribosome-recycling factor, mitochondrial OS=Homo sapiens GN=MRRF PE=1 SV=1	99	VPIPQVTR	914.557	2	7	9.1.1.4992.4	1406.58	450.916	0.087203	6670.64	581.7
P4C7	59.89	sp|Q9Y3D2|MSRB2_HUMAN	MSRB2	Methionine-R-sulfoxide reductase B2, mitochondrial OS=Homo sapiens GN=MSRB2 PE=1 SV=2	98.18	FCINSVALK	1050.55	2	9	10.1.1.1799.10	6247.18	3859.35	0.325855	6044.99	1969.79
P4C7	59.89	sp|Q9Y3D2|MSRB2_HUMAN	MSRB2	Methionine-R-sulfoxide reductase B2, mitochondrial OS=Homo sapiens GN=MSRB2 PE=1 SV=2	99	QCEAHLGHVFPDGPGPNGQR	2154.97	3	16	4.1.1.4382.10	508.51	382.775	0.316819	214.76	68.04
P4C7	63.19	sp|Q9Y3D2|MSRB2_HUMAN	MSRB2	Methionine-R-sulfoxide reductase B2, mitochondrial OS=Homo sapiens GN=MSRB2 PE=1 SV=2	99	QCEAHLGHVFPDGPGPNGQR	2160.98	3	16	4.1.1.4281.6	201.85	415.659	0.272948	728.16	198.75
P4C7	59.89	sp|Q9Y3D2|MSRB2_HUMAN	MSRB2	Methionine-R-sulfoxide reductase B2, mitochondrial OS=Homo sapiens GN=MSRB2 PE=1 SV=2	99	VRGQAGGGGPGTGPGLGEAGSLATCELPLAK	2846.47	3	12	3.1.1.4643.15	431.93	372.672	0.253984	1432.53	363.84
P4C7	63.19	sp|Q9Y3D2|MSRB2_HUMAN	MSRB2	Methionine-R-sulfoxide reductase B2, mitochondrial OS=Homo sapiens GN=MSRB2 PE=1 SV=2	99	QCEAHLGHVFPDGPGPNGQR	2172	4	11	2.1.1.4053.6	418.56	645.408	0.250404	359.38	89.99
P4C7	59.89	sp|Q9Y3D2|MSRB2_HUMAN	MSRB2	Methionine-R-sulfoxide reductase B2, mitochondrial OS=Homo sapiens GN=MSRB2 PE=1 SV=2	99	QCEAHLGHVFPDGPGPNGQR	2160.99	3	16	5.1.1.3574.16	508.95	547.923	0.243092	1574.26	382.69
P4C7	59.89	sp|Q9Y3D2|MSRB2_HUMAN	MSRB2	Methionine-R-sulfoxide reductase B2, mitochondrial OS=Homo sapiens GN=MSRB2 PE=1 SV=2	99	VRGQAGGGGPGTGPGLGEAGSLATCELPLAK	2846.46	3	14	2.1.1.4724.21	532.09	386.439	0.228035	2195.19	500.58
P4C7	59.89	sp|Q9Y3D2|MSRB2_HUMAN	MSRB2	Methionine-R-sulfoxide reductase B2, mitochondrial OS=Homo sapiens GN=MSRB2 PE=1 SV=2	99	VRGQAGGGGPGTGPGLGEAGSLATCELPLAK	2834.43	3	15	2.1.1.4722.14	2249.74	557.826	0.219628	1041.08	228.65
P4C7	63.19	sp|Q9Y3D2|MSRB2_HUMAN	MSRB2	Methionine-R-sulfoxide reductase B2, mitochondrial OS=Homo sapiens GN=MSRB2 PE=1 SV=2	99	VRGQAGGGGPGTGPGLGEAGSLATCELPLAK	2846.48	3	14	2.1.1.4511.21	662.88	815.405	0.212612	2570.36	546.49
P4C7	63.19	sp|Q9Y3D2|MSRB2_HUMAN	MSRB2	Methionine-R-sulfoxide reductase B2, mitochondrial OS=Homo sapiens GN=MSRB2 PE=1 SV=2	99	QCEAHLGHVFPDGPGPNGQR	2154.96	3	15	4.1.1.4277.8	733.9	390.952	0.181746	353.68	64.28
P4C7	59.89	sp|Q9Y3D2|MSRB2_HUMAN	MSRB2	Methionine-R-sulfoxide reductase B2, mitochondrial OS=Homo sapiens GN=MSRB2 PE=1 SV=2	99	VRGQAGGGGPGTGPGLGEAGSLATCELPLAK	2834.43	3	15	3.1.1.4640.13	1669.72	442.392	0.162644	626.52	101.9
P4C7	59.89	sp|Q9Y3D2|MSRB2_HUMAN	MSRB2	Methionine-R-sulfoxide reductase B2, mitochondrial OS=Homo sapiens GN=MSRB2 PE=1 SV=2	99	QCEAHLGHVFPDGPGPNGQR	2154.97	3	17	5.1.1.3582.15	2166.88	750.045	0.157159	628.98	98.85
P4C7	63.19	sp|Q9Y3D2|MSRB2_HUMAN	MSRB2	Methionine-R-sulfoxide reductase B2, mitochondrial OS=Homo sapiens GN=MSRB2 PE=1 SV=2	99	VRGQAGGGGPGTGPGLGEAGSLATCELPLAK	2834.44	3	22	2.1.1.4509.9	2791.56	899.199	0.148312	1039.9	154.23
P4C7	59.89	sp|Q9Y3D2|MSRB2_HUMAN	MSRB2	Methionine-R-sulfoxide reductase B2, mitochondrial OS=Homo sapiens GN=MSRB2 PE=1 SV=2	96.35	KLTPEQFYVTR	1392.78	3	7	6.1.1.3741.6	341.72	520.319	0.115515	1845.22	213.15
P4C7	5.495	sp|Q9Y3D2|MSRB2_HUMAN	MSRB2	Methionine-R-sulfoxide reductase B2, mitochondrial OS=Homo sapiens GN=MSRB2 PE=1 SV=2	97.95	RLDTSLGSAR	1074.57	2	8	5.1.1.4133.9	2076.42	1447.89	0.465816	500.09	232.95
P4C7	5.495	sp|Q9Y3D2|MSRB2_HUMAN	MSRB2	Methionine-R-sulfoxide reductase B2, mitochondrial OS=Homo sapiens GN=MSRB2 PE=1 SV=2	99	RLDTSLGSAR	1074.57	2	15	5.1.1.4128.10	2076.42	1640.49	0.360113	1588.75	572.13
P4C7	11.54	sp|Q9Y3D2|MSRB2_HUMAN	MSRB2	Methionine-R-sulfoxide reductase B2, mitochondrial OS=Homo sapiens GN=MSRB2 PE=1 SV=2	99	KLTPEQFYVTR	1380.73	3	9	8.1.1.4923.4	340.04	1676.29	0.286314	240.61	68.89
P4C7	43.7	sp|Q9NZJ7|MTCH1_HUMAN	MTCH1	Mitochondrial carrier homolog 1 OS=Homo sapiens GN=MTCH1 PE=1 SV=1	99	CMVQFVGR	995.46	2	9	10.1.1.1608.6	3572.74	1550.28	1.07547	1538.94	1655.08
P4C7	30.08	sp|Q9NZJ7|MTCH1_HUMAN	MTCH1	Mitochondrial carrier homolog 1 OS=Homo sapiens GN=MTCH1 PE=1 SV=1	99	GGAAAGVEAR	857.437	2	10	10.1.1.967.5	1850.48	266.541	0.777453	335.12	260.54
P4C7	30.08	sp|Q9NZJ7|MTCH1_HUMAN	MTCH1	Mitochondrial carrier homolog 1 OS=Homo sapiens GN=MTCH1 PE=1 SV=1	98.99	GGAAAGVEAR	857.437	2	9	10.1.1.966.2	1850.48	451.248	0.703255	368.06	258.84
P4C7	30.08	sp|Q9NZJ7|MTCH1_HUMAN	MTCH1	Mitochondrial carrier homolog 1 OS=Homo sapiens GN=MTCH1 PE=1 SV=1	99	ARDPPPAHR	1015.53	2	10	3.1.1.3072.3	744.68	106.196	0.637383	143.54	91.49
P4C7	17.48	sp|Q9NZJ7|MTCH1_HUMAN	MTCH1	Mitochondrial carrier homolog 1 OS=Homo sapiens GN=MTCH1 PE=1 SV=1	99	LLIQVGHEPMPPTLGTNVLGR	2241.22	3	11	3.1.1.4695.11	1778.81	1153.1	0.561014	583.96	327.61
P4C7	30.08	sp|Q9NZJ7|MTCH1_HUMAN	MTCH1	Mitochondrial carrier homolog 1 OS=Homo sapiens GN=MTCH1 PE=1 SV=1	98.5	RVSSGSCFALE	1211.56	2	8	9.1.1.2348.18	3962.76	822.207	0.374978	620.09	232.52
P4C7	43.7	sp|Q9NZJ7|MTCH1_HUMAN	MTCH1	Mitochondrial carrier homolog 1 OS=Homo sapiens GN=MTCH1 PE=1 SV=1	99	ARDPPPAHR	1015.53	2	10	3.1.1.3032.2	1236.82	237.982	0.33824	205.86	69.63
P4C7	30.08	sp|Q9NZJ7|MTCH1_HUMAN	MTCH1	Mitochondrial carrier homolog 1 OS=Homo sapiens GN=MTCH1 PE=1 SV=1	98.8	RVSSGSCFALE	1211.56	2	7	9.1.1.2335.13	3962.76	778.753	0.329914	674.6	222.56
P4C7	43.7	sp|Q9NZJ7|MTCH1_HUMAN	MTCH1	Mitochondrial carrier homolog 1 OS=Homo sapiens GN=MTCH1 PE=1 SV=1	99	ARDPPPAHR	1015.53	2	12	3.1.1.3010.4	1236.82	698.829	0.313644	752.51	236.02
P4C7	30.08	sp|Q9NZJ7|MTCH1_HUMAN	MTCH1	Mitochondrial carrier homolog 1 OS=Homo sapiens GN=MTCH1 PE=1 SV=1	99	ARDPPPAHR	1015.53	2	10	3.1.1.3044.3	744.68	599.087	0.302437	738.7	223.41
P4C7	17.48	sp|Q9NZJ7|MTCH1_HUMAN	MTCH1	Mitochondrial carrier homolog 1 OS=Homo sapiens GN=MTCH1 PE=1 SV=1	93.71	RVSSGSCFALE	1211.56	2	7	10.1.1.3033.12	799.58	885.826	0.289842	734.47	212.88
P4C7	30.08	sp|Q9NZJ7|MTCH1_HUMAN	MTCH1	Mitochondrial carrier homolog 1 OS=Homo sapiens GN=MTCH1 PE=1 SV=1	99	GGAAAGVEAR	857.437	2	13	10.1.1.954.5	1850.48	1230.38	0.261653	1722.47	450.69
P4C7	30.08	sp|Q9NZJ7|MTCH1_HUMAN	MTCH1	Mitochondrial carrier homolog 1 OS=Homo sapiens GN=MTCH1 PE=1 SV=1	99	GGAAAGVEAR	863.453	2	11	10.1.1.955.3	477.34	577.306	0.259837	1833.34	476.37
P4C7	30.08	sp|Q9NZJ7|MTCH1_HUMAN	MTCH1	Mitochondrial carrier homolog 1 OS=Homo sapiens GN=MTCH1 PE=1 SV=1	99	LMSNALSTVTR	1191.63	2	12	10.1.1.1814.11	4800.02	2689.45	0.241848	3330.32	805.43
P4C7	43.7	sp|Q9NZJ7|MTCH1_HUMAN	MTCH1	Mitochondrial carrier homolog 1 OS=Homo sapiens GN=MTCH1 PE=1 SV=1	99	ARDPPPAHR	1015.53	2	9	2.1.1.3145.2	181.85	146.855	0.240383	141.94	34.12
P4C7	30.08	sp|Q9NZJ7|MTCH1_HUMAN	MTCH1	Mitochondrial carrier homolog 1 OS=Homo sapiens GN=MTCH1 PE=1 SV=1	99	YLSVQGQLFR	1209.65	2	11	9.1.1.2684.12	15714.7	4253.06	0.233571	7105.03	1659.53
P4C7	30.08	sp|Q9NZJ7|MTCH1_HUMAN	MTCH1	Mitochondrial carrier homolog 1 OS=Homo sapiens GN=MTCH1 PE=1 SV=1	99	LLIQVGHEPMPPTLGTNVLGR	2247.25	3	11	1.1.1.5322.6	2172.69	673.434	0.229231	851.37	195.16
P4C7	43.7	sp|Q9NZJ7|MTCH1_HUMAN	MTCH1	Mitochondrial carrier homolog 1 OS=Homo sapiens GN=MTCH1 PE=1 SV=1	99	LLIQVGHEPMPPTLGTNVLGR	2241.23	3	16	1.1.1.5598.4	10975.6	1030.88	0.226607	2067.28	468.46
P4C7	17.48	sp|Q9NZJ7|MTCH1_HUMAN	MTCH1	Mitochondrial carrier homolog 1 OS=Homo sapiens GN=MTCH1 PE=1 SV=1	99	LLIQVGHEPMPPTLGTNVLGR	2241.22	3	16	3.1.1.4708.15	1778.81	2083.63	0.214345	1637.69	351.03
P4C7	43.7	sp|Q9NZJ7|MTCH1_HUMAN	MTCH1	Mitochondrial carrier homolog 1 OS=Homo sapiens GN=MTCH1 PE=1 SV=1	99	LLIQVGHEPMPPTLGTNVLGR	2247.25	3	11	1.1.1.5599.16	2220.33	1397.67	0.210604	3129.52	659.09
P4C7	43.7	sp|Q9NZJ7|MTCH1_HUMAN	MTCH1	Mitochondrial carrier homolog 1 OS=Homo sapiens GN=MTCH1 PE=1 SV=1	99	LLIQVGHEPMPPTLGTNVLGR	2241.23	3	15	1.1.1.5624.3	10975.6	708.932	0.207462	606.04	125.73
P4C7	30.08	sp|Q9NZJ7|MTCH1_HUMAN	MTCH1	Mitochondrial carrier homolog 1 OS=Homo sapiens GN=MTCH1 PE=1 SV=1	90.28	YIVQVDGK	926.513	2	7	10.1.1.1616.8	2182.99	1620.2	0.19734	10842.7	2139.7
P4C7	43.7	sp|Q9NZJ7|MTCH1_HUMAN	MTCH1	Mitochondrial carrier homolog 1 OS=Homo sapiens GN=MTCH1 PE=1 SV=1	99	LMSNALSTVTR	1197.65	2	11	10.1.1.1641.12	2466.73	1724.63	0.195509	10584	2069.27
P4C7	30.08	sp|Q9NZJ7|MTCH1_HUMAN	MTCH1	Mitochondrial carrier homolog 1 OS=Homo sapiens GN=MTCH1 PE=1 SV=1	99	LLIQVGHEPMPPTLGTNVLGR	2247.25	3	11	1.1.1.5302.7	2172.69	1057.34	0.194281	9458.14	1837.54
P4C7	30.08	sp|Q9NZJ7|MTCH1_HUMAN	MTCH1	Mitochondrial carrier homolog 1 OS=Homo sapiens GN=MTCH1 PE=1 SV=1	99	ARDPPPAHR	1015.53	2	10	2.1.1.3078.2	435.93	372.021	0.190545	412.92	78.68
P4C7	43.7	sp|Q9NZJ7|MTCH1_HUMAN	MTCH1	Mitochondrial carrier homolog 1 OS=Homo sapiens GN=MTCH1 PE=1 SV=1	99	LMSNALSTVTR	1191.63	2	12	10.1.1.1640.12	13472.8	7349.96	0.186619	12745.6	2378.57
P4C7	30.08	sp|Q9NZJ7|MTCH1_HUMAN	MTCH1	Mitochondrial carrier homolog 1 OS=Homo sapiens GN=MTCH1 PE=1 SV=1	99	LLIQVGHEPMPPTLGTNVLGR	2247.25	3	13	1.1.1.5309.3	2172.69	1161.61	0.174878	6175.11	1079.89
P4C7	30.08	sp|Q9NZJ7|MTCH1_HUMAN	MTCH1	Mitochondrial carrier homolog 1 OS=Homo sapiens GN=MTCH1 PE=1 SV=1	99	KVFPPDEIEQVSNKDDMK	2118.03	4	12	7.1.1.2085.14	1923.51	3627.25	0.174635	1675.21	292.55
P4C7	30.08	sp|Q9NZJ7|MTCH1_HUMAN	MTCH1	Mitochondrial carrier homolog 1 OS=Homo sapiens GN=MTCH1 PE=1 SV=1	99	KVLYLPSFF	1112.62	2	12	6.1.1.4328.3	14120.9	3435.73	0.170085	7989.78	1358.94
P4C7	43.7	sp|Q9NZJ7|MTCH1_HUMAN	MTCH1	Mitochondrial carrier homolog 1 OS=Homo sapiens GN=MTCH1 PE=1 SV=1	99	LLIQVGHEPMPPTLGTNVLGR	2241.23	4	15	1.1.1.5615.2	1416.7	1149.6	0.169379	636.68	107.84
P4C7	30.08	sp|Q9NZJ7|MTCH1_HUMAN	MTCH1	Mitochondrial carrier homolog 1 OS=Homo sapiens GN=MTCH1 PE=1 SV=1	99	LLIQVGHEPMPPTLGTNVLGR	2247.25	3	10	1.1.1.5295.8	2172.69	916.63	0.169197	2843.08	481.04
P4C7	30.08	sp|Q9NZJ7|MTCH1_HUMAN	MTCH1	Mitochondrial carrier homolog 1 OS=Homo sapiens GN=MTCH1 PE=1 SV=1	99	LLIQVGHEPMPPTLGTNVLGR	2241.23	3	21	1.1.1.5305.5	12211.1	9466.6	0.166225	11352.5	1887.06
P4C7	30.08	sp|Q9NZJ7|MTCH1_HUMAN	MTCH1	Mitochondrial carrier homolog 1 OS=Homo sapiens GN=MTCH1 PE=1 SV=1	99	LLIQVGHEPMPPTLGTNVLGR	2241.23	3	16	1.1.1.5318.12	12211.1	1712.6	0.162949	1417.87	231.04
P4C7	30.08	sp|Q9NZJ7|MTCH1_HUMAN	MTCH1	Mitochondrial carrier homolog 1 OS=Homo sapiens GN=MTCH1 PE=1 SV=1	99	ARDPPPAHR	1015.53	2	11	2.1.1.3119.2	435.93	248.439	0.158255	211.81	33.52
P4C7	43.7	sp|Q9NZJ7|MTCH1_HUMAN	MTCH1	Mitochondrial carrier homolog 1 OS=Homo sapiens GN=MTCH1 PE=1 SV=1	99	LLIQVGHEPMPPTLGTNVLGR	2247.25	3	11	1.1.1.5615.8	2220.33	1709.46	0.155356	4750.19	737.97
P4C7	43.7	sp|Q9NZJ7|MTCH1_HUMAN	MTCH1	Mitochondrial carrier homolog 1 OS=Homo sapiens GN=MTCH1 PE=1 SV=1	99	LLIQVGHEPMPPTLGTNVLGR	2241.23	3	20	1.1.1.5611.4	10975.6	6141.52	0.154388	7274.51	1123.1
P4C7	43.7	sp|Q9NZJ7|MTCH1_HUMAN	MTCH1	Mitochondrial carrier homolog 1 OS=Homo sapiens GN=MTCH1 PE=1 SV=1	99	LLIQVGHEPMPPTLGTNVLGR	2247.25	3	17	1.1.1.5612.4	2220.33	1443.06	0.150676	6448.39	971.62
P4C7	43.7	sp|Q9NZJ7|MTCH1_HUMAN	MTCH1	Mitochondrial carrier homolog 1 OS=Homo sapiens GN=MTCH1 PE=1 SV=1	96.99	KVLYLPSFF	1112.62	2	8	7.1.1.3962.2	3735.55	902.094	0.137165	2586.96	354.84
P4C7	43.7	sp|Q9NZJ7|MTCH1_HUMAN	MTCH1	Mitochondrial carrier homolog 1 OS=Homo sapiens GN=MTCH1 PE=1 SV=1	99	LLIQVGHEPMPPTLGTNVLGR	2257.22	3	10	1.1.1.5499.15	2786.54	539.083	0.125668	591.32	74.31
P4C7	30.08	sp|Q9NZJ7|MTCH1_HUMAN	MTCH1	Mitochondrial carrier homolog 1 OS=Homo sapiens GN=MTCH1 PE=1 SV=1	99	LLIQVGHEPMPPTLGTNVLGR	2241.23	3	12	1.1.1.5292.12	12211.1	626.109	0.11992	409.94	49.16
P4C7	30.08	sp|Q9NZJ7|MTCH1_HUMAN	MTCH1	Mitochondrial carrier homolog 1 OS=Homo sapiens GN=MTCH1 PE=1 SV=1	99	KVFPPDEIEQVSNKDDMK	2118.04	4	11	7.1.1.2098.11	1731.81	1963.6	0.0977508	755.39	73.84
P4C7	17.48	sp|Q9NZJ7|MTCH1_HUMAN	MTCH1	Mitochondrial carrier homolog 1 OS=Homo sapiens GN=MTCH1 PE=1 SV=1	99	ARDPPPAHR	1015.53	2	11	4.1.1.3060.2	1033.79	223.452	0.0898985	425.48	38.25
P4C7	18.77	sp|Q9NZJ7|MTCH1_HUMAN	MTCH1	Mitochondrial carrier homolog 1 OS=Homo sapiens GN=MTCH1 PE=1 SV=1	99	CMVQFVGR	995.464	2	9	4.1.1.4845.6	655.75	1592.49	0.570349	199.72	113.91
P4C7	18.77	sp|Q9NZJ7|MTCH1_HUMAN	MTCH1	Mitochondrial carrier homolog 1 OS=Homo sapiens GN=MTCH1 PE=1 SV=1	99	GGAAAGVEAR	857.429	2	10	2.1.1.4353.2	589.78	215.82	0.313458	349.01	109.4
P4C7	22.37	sp|Q9NZJ7|MTCH1_HUMAN	MTCH1	Mitochondrial carrier homolog 1 OS=Homo sapiens GN=MTCH1 PE=1 SV=1	99	GGAAAGVEAR	857.439	2	10	2.1.1.3439.3	5909.35	1381.29	0.265945	3562.01	947.3
P4C7	18.77	sp|Q9NZJ7|MTCH1_HUMAN	MTCH1	Mitochondrial carrier homolog 1 OS=Homo sapiens GN=MTCH1 PE=1 SV=1	99	YLSVQGQLFR	1209.65	2	11	5.1.1.4701.2	231.15	4719.56	0.208055	208.07	43.29
P4C7	18.77	sp|Q9NZJ7|MTCH1_HUMAN	MTCH1	Mitochondrial carrier homolog 1 OS=Homo sapiens GN=MTCH1 PE=1 SV=1	98.74	LMSNALSTVTR	1191.62	2	9	3.1.1.8794.6	1712.61	3470	0.195053	380.82	74.28
P4C7	22.37	sp|Q9NZJ7|MTCH1_HUMAN	MTCH1	Mitochondrial carrier homolog 1 OS=Homo sapiens GN=MTCH1 PE=1 SV=1	95.82	KVLYLPSFF	1118.64	2	9	8.1.1.6447.3	331.54	799.806	0.175245	1547.66	271.22
P4C7	22.37	sp|Q9NZJ7|MTCH1_HUMAN	MTCH1	Mitochondrial carrier homolog 1 OS=Homo sapiens GN=MTCH1 PE=1 SV=1	90.83	KVLYLPSFF	1112.62	2	9	8.1.1.6444.3	1890.3	851.23	0.172122	301.24	51.85
P4C7	18.77	sp|Q9NZJ7|MTCH1_HUMAN	MTCH1	Mitochondrial carrier homolog 1 OS=Homo sapiens GN=MTCH1 PE=1 SV=1	99	LMSNALSTVTR	1197.67	2	8	4.1.1.4855.9	123.87	1555.49	0.171818	654.53	112.46
P4C7	18.77	sp|Q9NZJ7|MTCH1_HUMAN	MTCH1	Mitochondrial carrier homolog 1 OS=Homo sapiens GN=MTCH1 PE=1 SV=1	99	LMSNALSTVTR	1197.65	2	12	3.1.1.8796.6	329.67	2283.62	0.164027	1102.5	180.84
P4C7	22.37	sp|Q9NZJ7|MTCH1_HUMAN	MTCH1	Mitochondrial carrier homolog 1 OS=Homo sapiens GN=MTCH1 PE=1 SV=1	99	KVLYLPSFF	1112.62	2	11	8.1.1.6459.2	1890.3	2493.99	0.154841	569.81	88.23
P4C7	22.37	sp|Q9NZJ7|MTCH1_HUMAN	MTCH1	Mitochondrial carrier homolog 1 OS=Homo sapiens GN=MTCH1 PE=1 SV=1	99	LMSNALSTVTR	1197.64	2	12	4.1.1.4143.8	213.82	2404.41	0.153301	854.92	131.06
P4C7	22.37	sp|Q9NZJ7|MTCH1_HUMAN	MTCH1	Mitochondrial carrier homolog 1 OS=Homo sapiens GN=MTCH1 PE=1 SV=1	99	LMSNALSTVTR	1191.62	2	13	4.1.1.4151.8	1382.8	9940.48	0.147777	506.37	74.83
P4C7	22.37	sp|Q9NZJ7|MTCH1_HUMAN	MTCH1	Mitochondrial carrier homolog 1 OS=Homo sapiens GN=MTCH1 PE=1 SV=1	99	LMSNALSTVTR	1191.62	2	11	4.1.1.4140.8	1382.8	6264.17	0.144137	388.45	55.99
P4C7	59.08	sp|Q9Y6C9|MTCH2_HUMAN	MTCH2	Mitochondrial carrier homolog 2 OS=Homo sapiens GN=MTCH2 PE=1 SV=1	96.36	SMVQFIGR	952.477	2	8	10.1.1.1463.3	3564.9	2851.66	1.08892	3289.44	3581.94
P4C7	59.08	sp|Q9Y6C9|MTCH2_HUMAN	MTCH2	Mitochondrial carrier homolog 2 OS=Homo sapiens GN=MTCH2 PE=1 SV=1	93.89	SMVQFIGR	936.483	2	7	8.1.1.3105.9	620.54	961.006	0.4861	558.61	271.54
P4C7	61.72	sp|Q9Y6C9|MTCH2_HUMAN	MTCH2	Mitochondrial carrier homolog 2 OS=Homo sapiens GN=MTCH2 PE=1 SV=1	97.56	SYAQHIASIDGR	1316.65	3	7	7.1.1.1893.4	2250.32	936.399	0.484159	969	469.15
P4C7	40.92	sp|Q9Y6C9|MTCH2_HUMAN	MTCH2	Mitochondrial carrier homolog 2 OS=Homo sapiens GN=MTCH2 PE=1 SV=1	99	LCSGVLGTVVHGK	1325.71	3	11	8.1.1.3818.4	2188.3	1961.6	0.364886	1969.63	718.69
P4C7	61.72	sp|Q9Y6C9|MTCH2_HUMAN	MTCH2	Mitochondrial carrier homolog 2 OS=Homo sapiens GN=MTCH2 PE=1 SV=1	99	SMVQFIGR	936.483	2	9	9.1.1.2493.3	26088.2	959.274	0.356604	1872.58	667.77
P4C7	59.08	sp|Q9Y6C9|MTCH2_HUMAN	MTCH2	Mitochondrial carrier homolog 2 OS=Homo sapiens GN=MTCH2 PE=1 SV=1	98.28	GLFTGLTPR	960.539	2	7	10.1.1.1832.3	14086.8	1341.18	0.306878	2013.57	617.92
P4C7	61.72	sp|Q9Y6C9|MTCH2_HUMAN	MTCH2	Mitochondrial carrier homolog 2 OS=Homo sapiens GN=MTCH2 PE=1 SV=1	99	LCSGVLGTVVHGK	1325.71	2	8	7.1.1.2052.18	6292.14	457.301	0.280161	404.41	113.3
P4C7	59.08	sp|Q9Y6C9|MTCH2_HUMAN	MTCH2	Mitochondrial carrier homolog 2 OS=Homo sapiens GN=MTCH2 PE=1 SV=1	95.84	GNSLFFR	839.431	2	7	10.1.1.1670.2	10893.2	1828.86	0.278907	3289.7	917.52
P4C7	61.72	sp|Q9Y6C9|MTCH2_HUMAN	MTCH2	Mitochondrial carrier homolog 2 OS=Homo sapiens GN=MTCH2 PE=1 SV=1	99	SMVQFIGR	936.483	2	7	9.1.1.2506.9	26088.2	1195.24	0.270354	2990.86	808.59
P4C7	61.72	sp|Q9Y6C9|MTCH2_HUMAN	MTCH2	Mitochondrial carrier homolog 2 OS=Homo sapiens GN=MTCH2 PE=1 SV=1	94.38	SMVQFIGR	952.478	2	8	9.1.1.2270.9	2349	2049.74	0.263008	2158.03	567.58
P4C7	59.08	sp|Q9Y6C9|MTCH2_HUMAN	MTCH2	Mitochondrial carrier homolog 2 OS=Homo sapiens GN=MTCH2 PE=1 SV=1	98.69	LCSGVLGTVVHGK	1325.71	3	8	6.1.1.3726.7	1971.79	608.403	0.262461	559.13	146.75
P4C7	59.08	sp|Q9Y6C9|MTCH2_HUMAN	MTCH2	Mitochondrial carrier homolog 2 OS=Homo sapiens GN=MTCH2 PE=1 SV=1	99	SYAQHIASIDGR	1316.65	3	8	8.1.1.2839.6	7111.86	2033.41	0.231619	2604.36	603.22
P4C7	59.08	sp|Q9Y6C9|MTCH2_HUMAN	MTCH2	Mitochondrial carrier homolog 2 OS=Homo sapiens GN=MTCH2 PE=1 SV=1	99	SYAQHIASIDGR	1316.65	2	13	9.1.1.2409.19	6506.73	731.139	0.224741	1033.5	232.27
P4C7	59.08	sp|Q9Y6C9|MTCH2_HUMAN	MTCH2	Mitochondrial carrier homolog 2 OS=Homo sapiens GN=MTCH2 PE=1 SV=1	99	SYAQHIASIDGR	1316.65	2	9	9.1.1.2408.21	6506.73	636.953	0.214688	751.93	161.43
P4C7	40.92	sp|Q9Y6C9|MTCH2_HUMAN	MTCH2	Mitochondrial carrier homolog 2 OS=Homo sapiens GN=MTCH2 PE=1 SV=1	99	LCSGVLGTVVHGK	1325.71	3	13	9.1.1.3882.3	3163.18	4069.41	0.214105	3121.69	668.37
P4C7	61.72	sp|Q9Y6C9|MTCH2_HUMAN	MTCH2	Mitochondrial carrier homolog 2 OS=Homo sapiens GN=MTCH2 PE=1 SV=1	99	REEGILGFFAGLVPR	1659.91	3	11	4.1.1.5265.3	3974.08	240.997	0.209461	190.25	39.85
P4C7	61.72	sp|Q9Y6C9|MTCH2_HUMAN	MTCH2	Mitochondrial carrier homolog 2 OS=Homo sapiens GN=MTCH2 PE=1 SV=1	99	REEGILGFFAGLVPR	1659.91	3	15	5.1.1.4773.2	5041.94	402.28	0.205876	392.47	80.8
P4C7	59.08	sp|Q9Y6C9|MTCH2_HUMAN	MTCH2	Mitochondrial carrier homolog 2 OS=Homo sapiens GN=MTCH2 PE=1 SV=1	99	ALDSGVSTMNEMK	1381.62	2	15	10.1.1.1584.20	22949.8	3481.64	0.204248	4787.65	977.87
P4C7	61.72	sp|Q9Y6C9|MTCH2_HUMAN	MTCH2	Mitochondrial carrier homolog 2 OS=Homo sapiens GN=MTCH2 PE=1 SV=1	93.19	LCSGVLGTVVHGK	1325.71	2	9	7.1.1.2054.12	6292.14	1055.27	0.201284	1136.9	228.84
P4C7	59.08	sp|Q9Y6C9|MTCH2_HUMAN	MTCH2	Mitochondrial carrier homolog 2 OS=Homo sapiens GN=MTCH2 PE=1 SV=1	99	SAATLITHPFHVITLR	1776	3	9	1.1.1.5411.5	6294.43	689.527	0.200874	379.69	76.27
P4C7	59.08	sp|Q9Y6C9|MTCH2_HUMAN	MTCH2	Mitochondrial carrier homolog 2 OS=Homo sapiens GN=MTCH2 PE=1 SV=1	99	SYAQHIASIDGR	1316.65	3	12	8.1.1.2836.4	7111.86	5495.66	0.189171	5758.17	1089.28
P4C7	61.72	sp|Q9Y6C9|MTCH2_HUMAN	MTCH2	Mitochondrial carrier homolog 2 OS=Homo sapiens GN=MTCH2 PE=1 SV=1	99	SAATLITHPFHVITLR	1782.02	4	12	1.1.1.5094.3	6370.18	2774.53	0.188587	15379.4	2900.36
P4C7	59.08	sp|Q9Y6C9|MTCH2_HUMAN	MTCH2	Mitochondrial carrier homolog 2 OS=Homo sapiens GN=MTCH2 PE=1 SV=1	99	LCSGVLGTVVHGK	1325.71	3	12	8.1.1.3018.2	51569.5	3897.5	0.188271	5381.56	1013.19
P4C7	59.08	sp|Q9Y6C9|MTCH2_HUMAN	MTCH2	Mitochondrial carrier homolog 2 OS=Homo sapiens GN=MTCH2 PE=1 SV=1	99	SYAQHIASIDGR	1316.65	2	14	9.1.1.2410.16	6506.73	1021.38	0.187299	1529.05	286.39
P4C7	59.08	sp|Q9Y6C9|MTCH2_HUMAN	MTCH2	Mitochondrial carrier homolog 2 OS=Homo sapiens GN=MTCH2 PE=1 SV=1	99	SYAQHIASIDGR	1316.65	2	14	9.1.1.2418.20	6506.73	3829.6	0.186809	3966.08	740.9
P4C7	59.08	sp|Q9Y6C9|MTCH2_HUMAN	MTCH2	Mitochondrial carrier homolog 2 OS=Homo sapiens GN=MTCH2 PE=1 SV=1	99	VLQHYQESDKGEELGPGNVQK	2354.15	3	12	7.1.1.2910.13	6306.24	437.532	0.182544	749.08	136.74
P4C7	61.72	sp|Q9Y6C9|MTCH2_HUMAN	MTCH2	Mitochondrial carrier homolog 2 OS=Homo sapiens GN=MTCH2 PE=1 SV=1	99	LCSGVLGTVVHGK	1325.71	3	12	7.1.1.2078.2	39671.8	1677.21	0.178292	3803.75	678.18
P4C7	61.72	sp|Q9Y6C9|MTCH2_HUMAN	MTCH2	Mitochondrial carrier homolog 2 OS=Homo sapiens GN=MTCH2 PE=1 SV=1	99	LCSGVLGTVVHGK	1325.71	2	11	6.1.1.3499.9	1044.49	269.016	0.177494	274.15	48.66
P4C7	59.08	sp|Q9Y6C9|MTCH2_HUMAN	MTCH2	Mitochondrial carrier homolog 2 OS=Homo sapiens GN=MTCH2 PE=1 SV=1	99	LCSGVLGTVVHGK	1325.71	2	14	8.1.1.3006.13	8240.02	3500.14	0.176664	5755.96	1016.87
P4C7	59.08	sp|Q9Y6C9|MTCH2_HUMAN	MTCH2	Mitochondrial carrier homolog 2 OS=Homo sapiens GN=MTCH2 PE=1 SV=1	99	LCSGVLGTVVHGK	1325.71	3	8	6.1.1.3725.5	1971.79	810.162	0.17399	1033.68	179.85
P4C7	59.08	sp|Q9Y6C9|MTCH2_HUMAN	MTCH2	Mitochondrial carrier homolog 2 OS=Homo sapiens GN=MTCH2 PE=1 SV=1	99	LCSGVLGTVVHGK	1325.71	3	13	7.1.1.3141.5	8282.75	2958.89	0.169373	3803.09	644.14
P4C7	59.08	sp|Q9Y6C9|MTCH2_HUMAN	MTCH2	Mitochondrial carrier homolog 2 OS=Homo sapiens GN=MTCH2 PE=1 SV=1	99	ALDSGVSTMNEMK	1387.64	2	13	10.1.1.1590.14	3883.81	3140.49	0.168854	22578.1	3812.39
P4C7	59.08	sp|Q9Y6C9|MTCH2_HUMAN	MTCH2	Mitochondrial carrier homolog 2 OS=Homo sapiens GN=MTCH2 PE=1 SV=1	99	SAATLITHPFHVITLR	1776	3	12	1.1.1.5409.4	6294.43	826.304	0.166913	615.53	102.74
P4C7	59.08	sp|Q9Y6C9|MTCH2_HUMAN	MTCH2	Mitochondrial carrier homolog 2 OS=Homo sapiens GN=MTCH2 PE=1 SV=1	99	VLIQVGYEPLPPTIGR	1751	2	9	9.1.1.3255.18	8640.25	719.936	0.166195	799.24	132.83
P4C7	59.08	sp|Q9Y6C9|MTCH2_HUMAN	MTCH2	Mitochondrial carrier homolog 2 OS=Homo sapiens GN=MTCH2 PE=1 SV=1	99	SMVQFIGR	936.483	2	9	10.1.1.1709.4	25972.1	3408.1	0.164272	7850.08	1289.55
P4C7	59.08	sp|Q9Y6C9|MTCH2_HUMAN	MTCH2	Mitochondrial carrier homolog 2 OS=Homo sapiens GN=MTCH2 PE=1 SV=1	99	LCSGVLGTVVHGK	1325.71	3	11	7.1.1.3140.5	8282.75	3017.67	0.160161	4571.54	732.18
P4C7	59.08	sp|Q9Y6C9|MTCH2_HUMAN	MTCH2	Mitochondrial carrier homolog 2 OS=Homo sapiens GN=MTCH2 PE=1 SV=1	99	SYAQHIASIDGR	1316.64	2	14	8.1.1.2826.19	2640.61	784.218	0.155747	921.56	143.53
P4C7	61.72	sp|Q9Y6C9|MTCH2_HUMAN	MTCH2	Mitochondrial carrier homolog 2 OS=Homo sapiens GN=MTCH2 PE=1 SV=1	99	SYAQHIASIDGR	1316.65	2	9	8.1.1.2123.18	14386	1089.25	0.152852	946.21	144.63
P4C7	59.08	sp|Q9Y6C9|MTCH2_HUMAN	MTCH2	Mitochondrial carrier homolog 2 OS=Homo sapiens GN=MTCH2 PE=1 SV=1	99	SMVQFIGR	942.503	2	9	10.1.1.1700.3	3511.28	1036.33	0.152113	12381	1883.32
P4C7	61.72	sp|Q9Y6C9|MTCH2_HUMAN	MTCH2	Mitochondrial carrier homolog 2 OS=Homo sapiens GN=MTCH2 PE=1 SV=1	99	LCSGVLGTVVHGK	1331.72	2	9	7.1.1.2058.9	819.13	674.599	0.151808	3908.81	593.39
P4C7	59.08	sp|Q9Y6C9|MTCH2_HUMAN	MTCH2	Mitochondrial carrier homolog 2 OS=Homo sapiens GN=MTCH2 PE=1 SV=1	99	SYAQHIASIDGR	1316.65	2	14	9.1.1.2411.18	6506.73	1820.75	0.146314	2247.97	328.91
P4C7	59.08	sp|Q9Y6C9|MTCH2_HUMAN	MTCH2	Mitochondrial carrier homolog 2 OS=Homo sapiens GN=MTCH2 PE=1 SV=1	99	LCSGVLGTVVHGK	1325.71	3	13	7.1.1.3139.2	8282.75	2823.55	0.146166	5463.02	798.51
P4C7	59.08	sp|Q9Y6C9|MTCH2_HUMAN	MTCH2	Mitochondrial carrier homolog 2 OS=Homo sapiens GN=MTCH2 PE=1 SV=1	99	SYAQHIASIDGR	1322.67	2	10	9.1.1.2411.19	744.31	376.336	0.145119	2275.44	330.21
P4C7	59.08	sp|Q9Y6C9|MTCH2_HUMAN	MTCH2	Mitochondrial carrier homolog 2 OS=Homo sapiens GN=MTCH2 PE=1 SV=1	99	SYAQHIASIDGR	1322.67	2	9	8.1.1.2827.15	397.17	218.959	0.145112	1166.82	169.32
P4C7	59.08	sp|Q9Y6C9|MTCH2_HUMAN	MTCH2	Mitochondrial carrier homolog 2 OS=Homo sapiens GN=MTCH2 PE=1 SV=1	99	SYAQHIASIDGR	1316.65	2	16	9.1.1.2417.13	6506.73	3699.68	0.143342	5052.32	724.21
P4C7	61.72	sp|Q9Y6C9|MTCH2_HUMAN	MTCH2	Mitochondrial carrier homolog 2 OS=Homo sapiens GN=MTCH2 PE=1 SV=1	99	SYAQHIASIDGR	1316.65	3	12	8.1.1.2107.6	30311.3	9549.23	0.142173	12153.8	1727.94
P4C7	59.08	sp|Q9Y6C9|MTCH2_HUMAN	MTCH2	Mitochondrial carrier homolog 2 OS=Homo sapiens GN=MTCH2 PE=1 SV=1	99	LCSGVLGTVVHGK	1325.71	3	9	6.1.1.3724.7	1971.79	1117.25	0.1413	1410.47	199.3
P4C7	59.08	sp|Q9Y6C9|MTCH2_HUMAN	MTCH2	Mitochondrial carrier homolog 2 OS=Homo sapiens GN=MTCH2 PE=1 SV=1	99	VLQHYQESDKGEELGPGNVQK	2354.16	4	18	7.1.1.2909.14	24972.5	3920.51	0.141098	5435.58	766.95
P4C7	61.72	sp|Q9Y6C9|MTCH2_HUMAN	MTCH2	Mitochondrial carrier homolog 2 OS=Homo sapiens GN=MTCH2 PE=1 SV=1	99	SYAQHIASIDGR	1316.65	2	12	8.1.1.2105.17	14386	1255.99	0.139937	1348.04	188.64
P4C7	61.72	sp|Q9Y6C9|MTCH2_HUMAN	MTCH2	Mitochondrial carrier homolog 2 OS=Homo sapiens GN=MTCH2 PE=1 SV=1	99	VLQHYQESDKGEELGPGNVQK	2366.19	4	15	7.1.1.1839.11	5788.73	5535.55	0.138915	24457.8	3397.55
P4C7	61.72	sp|Q9Y6C9|MTCH2_HUMAN	MTCH2	Mitochondrial carrier homolog 2 OS=Homo sapiens GN=MTCH2 PE=1 SV=1	96.17	SMVQFIGR	942.506	2	7	9.1.1.2497.2	3149.28	879.615	0.136681	14402.6	1968.56
P4C7	61.72	sp|Q9Y6C9|MTCH2_HUMAN	MTCH2	Mitochondrial carrier homolog 2 OS=Homo sapiens GN=MTCH2 PE=1 SV=1	99	LCSGVLGTVVHGK	1325.71	2	13	7.1.1.2065.14	6292.14	3894.26	0.135445	5210.3	705.71
P4C7	61.72	sp|Q9Y6C9|MTCH2_HUMAN	MTCH2	Mitochondrial carrier homolog 2 OS=Homo sapiens GN=MTCH2 PE=1 SV=1	99	SYAQHIASIDGR	1322.67	3	9	8.1.1.2118.8	4192.23	1111.74	0.135164	11144.1	1506.28
P4C7	61.72	sp|Q9Y6C9|MTCH2_HUMAN	MTCH2	Mitochondrial carrier homolog 2 OS=Homo sapiens GN=MTCH2 PE=1 SV=1	95.38	SYAQHIASIDGR	1316.65	3	11	8.1.1.2120.4	30311.3	6517.35	0.134979	7226.14	975.38
P4C7	59.08	sp|Q9Y6C9|MTCH2_HUMAN	MTCH2	Mitochondrial carrier homolog 2 OS=Homo sapiens GN=MTCH2 PE=1 SV=1	98.25	VLIQVGYEPLPPTIGR	1757.01	2	8	9.1.1.3238.14	854.94	1070.03	0.134498	5546.84	746.04
P4C7	61.72	sp|Q9Y6C9|MTCH2_HUMAN	MTCH2	Mitochondrial carrier homolog 2 OS=Homo sapiens GN=MTCH2 PE=1 SV=1	98.77	SYAQHIASIDGR	1322.67	3	9	8.1.1.2110.7	4192.23	3391.3	0.133744	28086.8	3756.44
P4C7	59.08	sp|Q9Y6C9|MTCH2_HUMAN	MTCH2	Mitochondrial carrier homolog 2 OS=Homo sapiens GN=MTCH2 PE=1 SV=1	99	ALDSGVSTMNEMK	1381.62	2	12	10.1.1.1597.19	22949.8	3110.93	0.133425	4500.74	600.51
P4C7	61.72	sp|Q9Y6C9|MTCH2_HUMAN	MTCH2	Mitochondrial carrier homolog 2 OS=Homo sapiens GN=MTCH2 PE=1 SV=1	89.96	SYAQHIASIDGR	1322.67	3	9	8.1.1.2115.5	4192.23	3446.93	0.132811	19363.2	2571.65
P4C7	61.72	sp|Q9Y6C9|MTCH2_HUMAN	MTCH2	Mitochondrial carrier homolog 2 OS=Homo sapiens GN=MTCH2 PE=1 SV=1	96.98	LCSGVLGTVVHGK	1325.71	3	15	7.1.1.2061.5	39671.8	26458.9	0.132708	37222.7	4939.73
P4C7	61.72	sp|Q9Y6C9|MTCH2_HUMAN	MTCH2	Mitochondrial carrier homolog 2 OS=Homo sapiens GN=MTCH2 PE=1 SV=1	99	SYAQHIASIDGR	1322.67	3	8	8.1.1.2119.3	4192.23	1363.16	0.132462	9546.05	1264.49
P4C7	61.72	sp|Q9Y6C9|MTCH2_HUMAN	MTCH2	Mitochondrial carrier homolog 2 OS=Homo sapiens GN=MTCH2 PE=1 SV=1	99	LCSGVLGTVVHGK	1331.73	3	13	7.1.1.2059.6	5053.47	2949.94	0.132267	28715	3798.05
P4C7	61.72	sp|Q9Y6C9|MTCH2_HUMAN	MTCH2	Mitochondrial carrier homolog 2 OS=Homo sapiens GN=MTCH2 PE=1 SV=1	98.8	SYAQHIASIDGR	1322.67	3	9	8.1.1.2116.5	4192.23	2755.53	0.13064	15850.2	2070.67
P4C7	59.08	sp|Q9Y6C9|MTCH2_HUMAN	MTCH2	Mitochondrial carrier homolog 2 OS=Homo sapiens GN=MTCH2 PE=1 SV=1	99	LCSGVLGTVVHGK	1325.71	3	12	7.1.1.3138.4	8282.75	4287.47	0.130439	6206.74	809.6
P4C7	61.72	sp|Q9Y6C9|MTCH2_HUMAN	MTCH2	Mitochondrial carrier homolog 2 OS=Homo sapiens GN=MTCH2 PE=1 SV=1	99	SYAQHIASIDGR	1322.67	3	11	8.1.1.2109.6	4192.23	3074.12	0.130128	25056.1	3260.51
P4C7	61.72	sp|Q9Y6C9|MTCH2_HUMAN	MTCH2	Mitochondrial carrier homolog 2 OS=Homo sapiens GN=MTCH2 PE=1 SV=1	99	ALDSGVSTMNEMK	1381.62	2	14	10.1.1.1761.18	23580.2	6217.57	0.127374	15074.1	1920.05
P4C7	59.08	sp|Q9Y6C9|MTCH2_HUMAN	MTCH2	Mitochondrial carrier homolog 2 OS=Homo sapiens GN=MTCH2 PE=1 SV=1	99	LCSGVLGTVVHGK	1325.71	3	13	7.1.1.3136.4	8282.75	4569.06	0.125533	8094.22	1016.09
P4C7	59.08	sp|Q9Y6C9|MTCH2_HUMAN	MTCH2	Mitochondrial carrier homolog 2 OS=Homo sapiens GN=MTCH2 PE=1 SV=1	99	LCSGVLGTVVHGK	1325.71	3	12	6.1.1.3723.5	1971.79	1084.54	0.125125	1685.04	210.84
P4C7	59.08	sp|Q9Y6C9|MTCH2_HUMAN	MTCH2	Mitochondrial carrier homolog 2 OS=Homo sapiens GN=MTCH2 PE=1 SV=1	99	LCSGVLGTVVHGK	1325.71	3	13	7.1.1.3137.5	8282.75	4085.41	0.12373	7039.86	871.04
P4C7	59.08	sp|Q9Y6C9|MTCH2_HUMAN	MTCH2	Mitochondrial carrier homolog 2 OS=Homo sapiens GN=MTCH2 PE=1 SV=1	99	VLQHYQESDKGEELGPGNVQK	2366.19	4	13	7.1.1.2897.13	2835.13	2551.8	0.122751	15151.5	1859.87
P4C7	59.08	sp|Q9Y6C9|MTCH2_HUMAN	MTCH2	Mitochondrial carrier homolog 2 OS=Homo sapiens GN=MTCH2 PE=1 SV=1	99	VLIQVGYEPLPPTIGR	1751	2	14	9.1.1.3242.16	8640.25	1973.51	0.122604	3989.67	489.15
P4C7	59.08	sp|Q9Y6C9|MTCH2_HUMAN	MTCH2	Mitochondrial carrier homolog 2 OS=Homo sapiens GN=MTCH2 PE=1 SV=1	99	LCSGVLGTVVHGK	1325.71	3	14	7.1.1.3135.3	8282.75	5805.61	0.121826	8280.12	1008.73
P4C7	59.08	sp|Q9Y6C9|MTCH2_HUMAN	MTCH2	Mitochondrial carrier homolog 2 OS=Homo sapiens GN=MTCH2 PE=1 SV=1	99	SYAQHIASIDGR	1316.65	2	19	9.1.1.2416.9	6506.73	3581.57	0.121717	5970.64	726.73
P4C7	61.72	sp|Q9Y6C9|MTCH2_HUMAN	MTCH2	Mitochondrial carrier homolog 2 OS=Homo sapiens GN=MTCH2 PE=1 SV=1	99	SYAQHIASIDGR	1322.67	2	9	8.1.1.2106.19	1761.35	523.222	0.1205	3970.36	478.43
P4C7	59.08	sp|Q9Y6C9|MTCH2_HUMAN	MTCH2	Mitochondrial carrier homolog 2 OS=Homo sapiens GN=MTCH2 PE=1 SV=1	99	VLQHYQESDKGEELGPGNVQKEVSSSFDHVIKETTR	4070.01	6	18	4.1.1.4643.14	3687.33	6969.69	0.120419	3528	424.84
P4C7	61.72	sp|Q9Y6C9|MTCH2_HUMAN	MTCH2	Mitochondrial carrier homolog 2 OS=Homo sapiens GN=MTCH2 PE=1 SV=1	99	GLFTGLTPR	966.557	2	9	9.1.1.2639.9	3852.4	1691.53	0.1201	11873.6	1426.02
P4C7	59.08	sp|Q9Y6C9|MTCH2_HUMAN	MTCH2	Mitochondrial carrier homolog 2 OS=Homo sapiens GN=MTCH2 PE=1 SV=1	94.52	GLFTGLTPR	960.539	2	8	10.1.1.1845.3	14086.8	5947.16	0.119805	13935.4	1669.53
P4C7	61.72	sp|Q9Y6C9|MTCH2_HUMAN	MTCH2	Mitochondrial carrier homolog 2 OS=Homo sapiens GN=MTCH2 PE=1 SV=1	99	ALDSGVSTMNEMK	1387.64	2	12	10.1.1.1759.12	2805.5	1816.12	0.118672	22972.8	2726.22
P4C7	59.08	sp|Q9Y6C9|MTCH2_HUMAN	MTCH2	Mitochondrial carrier homolog 2 OS=Homo sapiens GN=MTCH2 PE=1 SV=1	99	LCSGVLGTVVHGK	1325.71	3	10	6.1.1.3722.6	1971.79	1067.24	0.117674	1797.43	211.51
P4C7	61.72	sp|Q9Y6C9|MTCH2_HUMAN	MTCH2	Mitochondrial carrier homolog 2 OS=Homo sapiens GN=MTCH2 PE=1 SV=1	99	VLQHYQESDKGEELGPGNVQK	2354.16	3	14	7.1.1.1854.10	14171	609.841	0.11736	1027.86	120.63
P4C7	59.08	sp|Q9Y6C9|MTCH2_HUMAN	MTCH2	Mitochondrial carrier homolog 2 OS=Homo sapiens GN=MTCH2 PE=1 SV=1	99	SAATLITHPFHVITLR	1776	3	12	1.1.1.5408.4	6294.43	1061.27	0.116171	1044.06	121.29
P4C7	59.08	sp|Q9Y6C9|MTCH2_HUMAN	MTCH2	Mitochondrial carrier homolog 2 OS=Homo sapiens GN=MTCH2 PE=1 SV=1	99	LCSGVLGTVVHGK	1325.71	3	16	7.1.1.3134.6	8282.75	5234.09	0.116042	8082.51	937.91
P4C7	61.72	sp|Q9Y6C9|MTCH2_HUMAN	MTCH2	Mitochondrial carrier homolog 2 OS=Homo sapiens GN=MTCH2 PE=1 SV=1	99	LCSGVLGTVVHGK	1331.73	3	11	6.1.1.3504.2	1327.73	772.288	0.115502	8785.64	1014.76
P4C7	61.72	sp|Q9Y6C9|MTCH2_HUMAN	MTCH2	Mitochondrial carrier homolog 2 OS=Homo sapiens GN=MTCH2 PE=1 SV=1	95.03	GNSLFFR	845.448	2	6	9.1.1.2498.3	1038.69	892.186	0.114605	8254.5	946.01
P4C7	61.72	sp|Q9Y6C9|MTCH2_HUMAN	MTCH2	Mitochondrial carrier homolog 2 OS=Homo sapiens GN=MTCH2 PE=1 SV=1	99	LCSGVLGTVVHGK	1325.71	3	16	6.1.1.3512.6	10435.1	6413.47	0.114448	7418.97	849.09
P4C7	61.72	sp|Q9Y6C9|MTCH2_HUMAN	MTCH2	Mitochondrial carrier homolog 2 OS=Homo sapiens GN=MTCH2 PE=1 SV=1	99	VLQHYQESDKGEELGPGNVQK	2366.19	3	16	7.1.1.1847.10	1442.24	630.876	0.114334	8707.76	995.59
P4C7	59.08	sp|Q9Y6C9|MTCH2_HUMAN	MTCH2	Mitochondrial carrier homolog 2 OS=Homo sapiens GN=MTCH2 PE=1 SV=1	99	SAATLITHPFHVITLR	1825.03	3	13	2.1.1.4990.4	625.62	1158.66	0.113647	5448.6	619.22
P4C7	61.72	sp|Q9Y6C9|MTCH2_HUMAN	MTCH2	Mitochondrial carrier homolog 2 OS=Homo sapiens GN=MTCH2 PE=1 SV=1	99	GLFTGLTPR	966.558	2	8	8.1.1.2568.3	524.72	500.572	0.11094	4560.92	505.99
P4C7	61.72	sp|Q9Y6C9|MTCH2_HUMAN	MTCH2	Mitochondrial carrier homolog 2 OS=Homo sapiens GN=MTCH2 PE=1 SV=1	93.34	EVSSSFDHVIK	1246.62	3	12	9.1.1.2278.5	26358.3	21938.8	0.110874	24634.6	2731.33
P4C7	59.08	sp|Q9Y6C9|MTCH2_HUMAN	MTCH2	Mitochondrial carrier homolog 2 OS=Homo sapiens GN=MTCH2 PE=1 SV=1	99	SYAQHIASIDGR	1316.65	2	16	9.1.1.2415.13	6506.73	3240.5	0.109741	6442.26	706.98
P4C7	61.72	sp|Q9Y6C9|MTCH2_HUMAN	MTCH2	Mitochondrial carrier homolog 2 OS=Homo sapiens GN=MTCH2 PE=1 SV=1	99	GLFTGLTPR	960.537	2	10	9.1.1.2651.6	29319.2	7510.81	0.108181	14456.4	1563.9
P4C7	61.72	sp|Q9Y6C9|MTCH2_HUMAN	MTCH2	Mitochondrial carrier homolog 2 OS=Homo sapiens GN=MTCH2 PE=1 SV=1	99	VLQHYQESDKGEELGPGNVQK	2366.19	3	19	7.1.1.1846.5	1442.24	786.854	0.107228	9792.79	1050.06
P4C7	59.08	sp|Q9Y6C9|MTCH2_HUMAN	MTCH2	Mitochondrial carrier homolog 2 OS=Homo sapiens GN=MTCH2 PE=1 SV=1	99	VLIQVGYEPLPPTIGR	1751	2	14	9.1.1.3229.19	8640.25	5036.44	0.106537	7550.05	804.36
P4C7	59.08	sp|Q9Y6C9|MTCH2_HUMAN	MTCH2	Mitochondrial carrier homolog 2 OS=Homo sapiens GN=MTCH2 PE=1 SV=1	99	SYAQHIASIDGR	1316.65	2	18	9.1.1.2412.7	6506.73	2367.45	0.106169	3332.23	353.78
P4C7	61.72	sp|Q9Y6C9|MTCH2_HUMAN	MTCH2	Mitochondrial carrier homolog 2 OS=Homo sapiens GN=MTCH2 PE=1 SV=1	99	VLQHYQESDKGEELGPGNVQK	2354.16	3	20	7.1.1.1838.14	14171	2768.27	0.104758	4290.06	449.42
P4C7	61.72	sp|Q9Y6C9|MTCH2_HUMAN	MTCH2	Mitochondrial carrier homolog 2 OS=Homo sapiens GN=MTCH2 PE=1 SV=1	99	VLIQVGYEPLPPTIGR	1751	3	13	8.1.1.2902.4	9208.04	5913.76	0.103916	8970.09	932.14
P4C7	61.72	sp|Q9Y6C9|MTCH2_HUMAN	MTCH2	Mitochondrial carrier homolog 2 OS=Homo sapiens GN=MTCH2 PE=1 SV=1	98.21	VLIQVGYEPLPPTIGR	1757.02	2	9	8.1.1.2893.14	991.67	2483.33	0.103451	9304.03	962.51
P4C7	61.72	sp|Q9Y6C9|MTCH2_HUMAN	MTCH2	Mitochondrial carrier homolog 2 OS=Homo sapiens GN=MTCH2 PE=1 SV=1	99	VLQHYQESDKGEELGPGNVQK	2366.19	3	15	7.1.1.1845.9	1442.24	803.891	0.103373	9659.64	998.55
P4C7	59.08	sp|Q9Y6C9|MTCH2_HUMAN	MTCH2	Mitochondrial carrier homolog 2 OS=Homo sapiens GN=MTCH2 PE=1 SV=1	99	REEGILGFFAGLVPR	1659.91	3	8	4.1.1.5355.2	2590.28	186.581	0.102815	232.65	23.92
P4C7	59.08	sp|Q9Y6C9|MTCH2_HUMAN	MTCH2	Mitochondrial carrier homolog 2 OS=Homo sapiens GN=MTCH2 PE=1 SV=1	99	SYAQHIASIDGR	1316.65	2	16	9.1.1.2414.15	6506.73	3591.73	0.102552	5952.69	610.46
P4C7	59.08	sp|Q9Y6C9|MTCH2_HUMAN	MTCH2	Mitochondrial carrier homolog 2 OS=Homo sapiens GN=MTCH2 PE=1 SV=1	99	VLQHYQESDKGEELGPGNVQK	2354.15	3	18	7.1.1.2896.12	6306.24	1195.36	0.102312	2346.75	240.1
P4C7	61.72	sp|Q9Y6C9|MTCH2_HUMAN	MTCH2	Mitochondrial carrier homolog 2 OS=Homo sapiens GN=MTCH2 PE=1 SV=1	99	REEGILGFFAGLVPR	1671.95	3	9	3.1.1.5315.3	168.08	301.014	0.101426	1638.24	166.16
P4C7	61.72	sp|Q9Y6C9|MTCH2_HUMAN	MTCH2	Mitochondrial carrier homolog 2 OS=Homo sapiens GN=MTCH2 PE=1 SV=1	94.31	GLFTGLTPR	960.536	2	9	8.1.1.2565.4	5006.06	3390.12	0.100205	2844.38	285.02
P4C7	59.08	sp|Q9Y6C9|MTCH2_HUMAN	MTCH2	Mitochondrial carrier homolog 2 OS=Homo sapiens GN=MTCH2 PE=1 SV=1	99	ITHPFHVITLR	1332.76	3	12	1.1.1.5089.3	403.32	293.504	0.0991895	336.83	33.41
P4C7	59.08	sp|Q9Y6C9|MTCH2_HUMAN	MTCH2	Mitochondrial carrier homolog 2 OS=Homo sapiens GN=MTCH2 PE=1 SV=1	99	SAATLITHPFHVITLR	1776	3	13	1.1.1.5406.6	6294.43	1737.7	0.0983325	1959.78	192.71
P4C7	59.08	sp|Q9Y6C9|MTCH2_HUMAN	MTCH2	Mitochondrial carrier homolog 2 OS=Homo sapiens GN=MTCH2 PE=1 SV=1	99	SYAQHIASIDGR	1316.65	2	15	9.1.1.2413.10	6506.73	2552.17	0.0982384	4549.24	446.91
P4C7	59.08	sp|Q9Y6C9|MTCH2_HUMAN	MTCH2	Mitochondrial carrier homolog 2 OS=Homo sapiens GN=MTCH2 PE=1 SV=1	99	REEGILGFFAGLVPR	1671.95	3	13	4.1.1.5362.3	237.51	277.307	0.0975645	1809.47	176.54
P4C7	59.08	sp|Q9Y6C9|MTCH2_HUMAN	MTCH2	Mitochondrial carrier homolog 2 OS=Homo sapiens GN=MTCH2 PE=1 SV=1	99	ADAASQVLLGSGLTILSQPLMYVK	2516.36	3	20	10.1.1.3202.11	30896.6	20893.7	0.0955502	26883.4	2568.71
P4C7	59.08	sp|Q9Y6C9|MTCH2_HUMAN	MTCH2	Mitochondrial carrier homolog 2 OS=Homo sapiens GN=MTCH2 PE=1 SV=1	99	SAATLITHPFHVITLR	1776	3	16	1.1.1.5405.2	6294.43	2425.12	0.0953272	2629.68	250.68
P4C7	59.08	sp|Q9Y6C9|MTCH2_HUMAN	MTCH2	Mitochondrial carrier homolog 2 OS=Homo sapiens GN=MTCH2 PE=1 SV=1	97.92	GLFTGLTPR	966.558	2	8	10.1.1.1841.2	1754.62	703.931	0.0949249	12240.6	1161.94
P4C7	61.72	sp|Q9Y6C9|MTCH2_HUMAN	MTCH2	Mitochondrial carrier homolog 2 OS=Homo sapiens GN=MTCH2 PE=1 SV=1	99	VLQHYQESDKGEELGPGNVQK	2366.19	3	16	7.1.1.1843.5	1442.24	1040.1	0.0929903	11600.1	1078.7
P4C7	61.72	sp|Q9Y6C9|MTCH2_HUMAN	MTCH2	Mitochondrial carrier homolog 2 OS=Homo sapiens GN=MTCH2 PE=1 SV=1	99	REEGILGFFAGLVPR	1659.91	3	20	4.1.1.5278.3	3974.08	3113.97	0.0925152	3399.55	314.51
P4C7	59.08	sp|Q9Y6C9|MTCH2_HUMAN	MTCH2	Mitochondrial carrier homolog 2 OS=Homo sapiens GN=MTCH2 PE=1 SV=1	99	REEGILGFFAGLVPR	1671.95	3	13	5.1.1.4563.2	593.49	481.166	0.091748	5547.48	508.97
P4C7	59.08	sp|Q9Y6C9|MTCH2_HUMAN	MTCH2	Mitochondrial carrier homolog 2 OS=Homo sapiens GN=MTCH2 PE=1 SV=1	99	SAATLITHPFHVITLR	1782.02	4	11	1.1.1.5393.2	2424.25	1332.55	0.0901741	17336.6	1563.31
P4C7	59.08	sp|Q9Y6C9|MTCH2_HUMAN	MTCH2	Mitochondrial carrier homolog 2 OS=Homo sapiens GN=MTCH2 PE=1 SV=1	99	REEGILGFFAGLVPR	1659.91	3	19	5.1.1.4569.2	7007.52	2714.03	0.0897627	5683.32	510.15
P4C7	61.72	sp|Q9Y6C9|MTCH2_HUMAN	MTCH2	Mitochondrial carrier homolog 2 OS=Homo sapiens GN=MTCH2 PE=1 SV=1	99	VLIQVGYEPLPPTIGR	1750.99	2	15	8.1.1.2894.15	16757.3	5538.43	0.0893206	9720.04	868.2
P4C7	59.08	sp|Q9Y6C9|MTCH2_HUMAN	MTCH2	Mitochondrial carrier homolog 2 OS=Homo sapiens GN=MTCH2 PE=1 SV=1	99	SAATLITHPFHVITLR	1776	3	13	1.1.1.5407.3	6294.43	1331.15	0.0887239	1521.01	134.95
P4C7	61.72	sp|Q9Y6C9|MTCH2_HUMAN	MTCH2	Mitochondrial carrier homolog 2 OS=Homo sapiens GN=MTCH2 PE=1 SV=1	99	REEGILGFFAGLVPR	1671.95	3	15	5.1.1.4780.3	495.4	550.087	0.0886987	4144.82	367.64
P4C7	59.08	sp|Q9Y6C9|MTCH2_HUMAN	MTCH2	Mitochondrial carrier homolog 2 OS=Homo sapiens GN=MTCH2 PE=1 SV=1	98.57	VLQHYQESDKGEELGPGNVQKEVSSSFDHVIK	3582.76	5	12	5.1.1.3752.15	5327.3	2654.83	0.0879824	2195.78	193.19
P4C7	59.08	sp|Q9Y6C9|MTCH2_HUMAN	MTCH2	Mitochondrial carrier homolog 2 OS=Homo sapiens GN=MTCH2 PE=1 SV=1	99	SAATLITHPFHVITLR	1776	4	14	1.1.1.5403.2	16355.7	9620.61	0.0838245	15640.2	1311.03
P4C7	59.08	sp|Q9Y6C9|MTCH2_HUMAN	MTCH2	Mitochondrial carrier homolog 2 OS=Homo sapiens GN=MTCH2 PE=1 SV=1	99	VLQHYQESDKGEELGPGNVQK	2366.19	3	13	7.1.1.2902.8	598.33	396.019	0.0835875	5648.21	472.12
P4C7	61.72	sp|Q9Y6C9|MTCH2_HUMAN	MTCH2	Mitochondrial carrier homolog 2 OS=Homo sapiens GN=MTCH2 PE=1 SV=1	99	REEGILGFFAGLVPR	1671.95	3	11	4.1.1.5270.2	353.19	287.947	0.0822849	1549.13	127.47
P4C7	61.72	sp|Q9Y6C9|MTCH2_HUMAN	MTCH2	Mitochondrial carrier homolog 2 OS=Homo sapiens GN=MTCH2 PE=1 SV=1	99	REEGILGFFAGLVPR	1671.95	3	10	5.1.1.4778.2	495.4	368.934	0.0821566	3114.54	255.88
P4C7	61.72	sp|Q9Y6C9|MTCH2_HUMAN	MTCH2	Mitochondrial carrier homolog 2 OS=Homo sapiens GN=MTCH2 PE=1 SV=1	99	REEGILGFFAGLVPR	1671.95	3	17	5.1.1.4781.2	495.4	659.423	0.081027	4697.2	380.6
P4C7	61.72	sp|Q9Y6C9|MTCH2_HUMAN	MTCH2	Mitochondrial carrier homolog 2 OS=Homo sapiens GN=MTCH2 PE=1 SV=1	99	REEGILGFFAGLVPR	1659.91	3	15	3.1.1.5309.3	1643	369.234	0.0758419	291	22.07
P4C7	61.72	sp|Q9Y6C9|MTCH2_HUMAN	MTCH2	Mitochondrial carrier homolog 2 OS=Homo sapiens GN=MTCH2 PE=1 SV=1	99	VLIQVGYEPLPPTIGR	1750.99	2	12	8.1.1.2895.18	16757.3	5231.55	0.074996	10712	803.36
P4C7	61.72	sp|Q9Y6C9|MTCH2_HUMAN	MTCH2	Mitochondrial carrier homolog 2 OS=Homo sapiens GN=MTCH2 PE=1 SV=1	99	REEGILGFFAGLVPR	1659.91	3	19	5.1.1.4786.2	5041.94	2203.07	0.0725514	4296.13	311.69
P4C7	59.08	sp|Q9Y6C9|MTCH2_HUMAN	MTCH2	Mitochondrial carrier homolog 2 OS=Homo sapiens GN=MTCH2 PE=1 SV=1	99	REEGILGFFAGLVPR	1659.91	3	18	4.1.1.5368.2	2590.28	1079.58	0.0702132	1999.91	140.42
P4C7	59.08	sp|Q9Y6C9|MTCH2_HUMAN	MTCH2	Mitochondrial carrier homolog 2 OS=Homo sapiens GN=MTCH2 PE=1 SV=1	99	VLQHYQESDKGEELGPGNVQKEVSSSFDHVIK	3582.76	5	19	5.1.1.3764.7	5327.3	2822.04	0.0548722	2840.6	155.87
P4C7	40.92	sp|Q9Y6C9|MTCH2_HUMAN	MTCH2	Mitochondrial carrier homolog 2 OS=Homo sapiens GN=MTCH2 PE=1 SV=1	90.86	GLFTGLTPR	960.536	2	8	10.1.1.3373.2	10794.3	4910.1	0.045438	8144.29	370.06
P4C7	46.86	sp|Q9Y6C9|MTCH2_HUMAN	MTCH2	Mitochondrial carrier homolog 2 OS=Homo sapiens GN=MTCH2 PE=1 SV=1	97.63	SYAQHIASIDGR	1316.65	3	7	6.1.1.4113.4	766.95	839.769	0.775153	723.07	560.49
P4C7	46.86	sp|Q9Y6C9|MTCH2_HUMAN	MTCH2	Mitochondrial carrier homolog 2 OS=Homo sapiens GN=MTCH2 PE=1 SV=1	98.88	SMVQFIGR	936.48	2	7	5.1.1.4552.2	321.03	936.504	0.436474	216.92	94.68
P4C7	32.34	sp|Q9Y6C9|MTCH2_HUMAN	MTCH2	Mitochondrial carrier homolog 2 OS=Homo sapiens GN=MTCH2 PE=1 SV=1	99	SMVQFIGR	936.485	2	10	5.1.1.4671.2	4477.48	2787.87	0.24296	454.52	110.43
P4C7	32.34	sp|Q9Y6C9|MTCH2_HUMAN	MTCH2	Mitochondrial carrier homolog 2 OS=Homo sapiens GN=MTCH2 PE=1 SV=1	97.44	EVSSSFDHVIK	1246.61	2	10	3.1.1.4236.8	2047.54	1855.63	0.218098	265.34	57.87
P4C7	46.86	sp|Q9Y6C9|MTCH2_HUMAN	MTCH2	Mitochondrial carrier homolog 2 OS=Homo sapiens GN=MTCH2 PE=1 SV=1	93.19	EVSSSFDHVIK	1246.61	2	8	2.1.1.4984.8	3610.83	1333.29	0.208118	1267.84	263.86
P4C7	32.34	sp|Q9Y6C9|MTCH2_HUMAN	MTCH2	Mitochondrial carrier homolog 2 OS=Homo sapiens GN=MTCH2 PE=1 SV=1	99	LCSGVLGTVVHGK	1325.71	2	9	9.1.1.5052.10	42370.5	470.052	0.198002	1626.9	322.13
P4C7	46.86	sp|Q9Y6C9|MTCH2_HUMAN	MTCH2	Mitochondrial carrier homolog 2 OS=Homo sapiens GN=MTCH2 PE=1 SV=1	99	LCSGVLGTVVHGK	1325.71	2	11	8.1.1.4974.4	13233.5	783.432	0.18679	1647.41	307.72
P4C7	32.34	sp|Q9Y6C9|MTCH2_HUMAN	MTCH2	Mitochondrial carrier homolog 2 OS=Homo sapiens GN=MTCH2 PE=1 SV=1	99	SYAQHIASIDGR	1316.65	3	12	6.1.1.5690.2	9725.82	4249.64	0.186197	5480.53	1020.46
P4C7	32.34	sp|Q9Y6C9|MTCH2_HUMAN	MTCH2	Mitochondrial carrier homolog 2 OS=Homo sapiens GN=MTCH2 PE=1 SV=1	99	SYAQHIASIDGR	1316.65	3	13	6.1.1.5691.2	9725.82	5882.78	0.182968	7099.07	1298.9
P4C7	32.34	sp|Q9Y6C9|MTCH2_HUMAN	MTCH2	Mitochondrial carrier homolog 2 OS=Homo sapiens GN=MTCH2 PE=1 SV=1	99	SYAQHIASIDGR	1316.65	2	12	5.1.1.4407.8	12836.6	1152.3	0.180946	349	63.15
P4C7	32.34	sp|Q9Y6C9|MTCH2_HUMAN	MTCH2	Mitochondrial carrier homolog 2 OS=Homo sapiens GN=MTCH2 PE=1 SV=1	99	SYAQHIASIDGR	1316.65	3	9	6.1.1.5689.3	9725.82	2711.46	0.178691	3911.23	698.9
P4C7	32.34	sp|Q9Y6C9|MTCH2_HUMAN	MTCH2	Mitochondrial carrier homolog 2 OS=Homo sapiens GN=MTCH2 PE=1 SV=1	99	SYAQHIASIDGR	1316.65	2	13	5.1.1.4387.10	12836.6	1961.03	0.172921	1479.23	255.79
P4C7	46.86	sp|Q9Y6C9|MTCH2_HUMAN	MTCH2	Mitochondrial carrier homolog 2 OS=Homo sapiens GN=MTCH2 PE=1 SV=1	99	EVSSSFDHVIK	1246.61	2	11	2.1.1.4981.11	3610.83	1997.88	0.172358	1694.67	292.09
P4C7	46.86	sp|Q9Y6C9|MTCH2_HUMAN	MTCH2	Mitochondrial carrier homolog 2 OS=Homo sapiens GN=MTCH2 PE=1 SV=1	92.06	EVSSSFDHVIK	1246.61	2	9	2.1.1.4982.9	3610.83	1479.49	0.170064	1630.74	277.33
P4C7	46.86	sp|Q9Y6C9|MTCH2_HUMAN	MTCH2	Mitochondrial carrier homolog 2 OS=Homo sapiens GN=MTCH2 PE=1 SV=1	91.52	LCSGVLGTVVHGK	1325.72	3	7	8.1.1.4996.3	43293.5	940.304	0.169986	622.58	105.83
P4C7	32.34	sp|Q9Y6C9|MTCH2_HUMAN	MTCH2	Mitochondrial carrier homolog 2 OS=Homo sapiens GN=MTCH2 PE=1 SV=1	99	SYAQHIASIDGR	1316.65	3	14	6.1.1.5692.3	9725.82	5934.76	0.166811	8548.7	1426.02
P4C7	46.86	sp|Q9Y6C9|MTCH2_HUMAN	MTCH2	Mitochondrial carrier homolog 2 OS=Homo sapiens GN=MTCH2 PE=1 SV=1	97.69	EVSSSFDHVIK	1246.61	2	9	2.1.1.4976.10	3610.83	1779.28	0.159772	2530.36	404.28
P4C7	32.34	sp|Q9Y6C9|MTCH2_HUMAN	MTCH2	Mitochondrial carrier homolog 2 OS=Homo sapiens GN=MTCH2 PE=1 SV=1	99	SYAQHIASIDGR	1316.65	2	13	5.1.1.4406.9	12836.6	1335.76	0.155392	517.85	80.47
P4C7	32.34	sp|Q9Y6C9|MTCH2_HUMAN	MTCH2	Mitochondrial carrier homolog 2 OS=Homo sapiens GN=MTCH2 PE=1 SV=1	93.96	EVSSSFDHVIK	1246.61	3	12	3.1.1.4257.2	3304.94	10875.8	0.152067	597.83	90.91
P4C7	32.34	sp|Q9Y6C9|MTCH2_HUMAN	MTCH2	Mitochondrial carrier homolog 2 OS=Homo sapiens GN=MTCH2 PE=1 SV=1	99	SYAQHIASIDGR	1316.66	3	9	5.1.1.4408.4	23463.1	1822.48	0.151358	726.82	110.01
P4C7	32.34	sp|Q9Y6C9|MTCH2_HUMAN	MTCH2	Mitochondrial carrier homolog 2 OS=Homo sapiens GN=MTCH2 PE=1 SV=1	91.77	SYAQHIASIDGR	1322.66	2	10	5.1.1.4388.11	1586.28	3824.63	0.147427	2850.77	420.28
P4C7	32.34	sp|Q9Y6C9|MTCH2_HUMAN	MTCH2	Mitochondrial carrier homolog 2 OS=Homo sapiens GN=MTCH2 PE=1 SV=1	99	SYAQHIASIDGR	1316.65	3	13	6.1.1.5693.3	9725.82	6712.15	0.14687	9428.83	1384.81
P4C7	32.34	sp|Q9Y6C9|MTCH2_HUMAN	MTCH2	Mitochondrial carrier homolog 2 OS=Homo sapiens GN=MTCH2 PE=1 SV=1	99	GLFTGLTPR	960.535	2	10	7.1.1.4970.2	3072.38	4053.9	0.142993	220.71	31.56
P4C7	46.86	sp|Q9Y6C9|MTCH2_HUMAN	MTCH2	Mitochondrial carrier homolog 2 OS=Homo sapiens GN=MTCH2 PE=1 SV=1	96.41	TYCCDLK	958.392	2	7	1.1.1.4535.5	6700.75	1386.09	0.141135	4700.54	663.41
P4C7	32.34	sp|Q9Y6C9|MTCH2_HUMAN	MTCH2	Mitochondrial carrier homolog 2 OS=Homo sapiens GN=MTCH2 PE=1 SV=1	99	SYAQHIASIDGR	1316.65	2	18	5.1.1.4390.9	12836.6	10532.8	0.139681	6227.34	869.84
P4C7	32.34	sp|Q9Y6C9|MTCH2_HUMAN	MTCH2	Mitochondrial carrier homolog 2 OS=Homo sapiens GN=MTCH2 PE=1 SV=1	99	LCSGVLGTVVHGK	1325.71	2	13	9.1.1.5070.8	42370.5	1070.11	0.138223	2981.12	412.06
P4C7	46.86	sp|Q9Y6C9|MTCH2_HUMAN	MTCH2	Mitochondrial carrier homolog 2 OS=Homo sapiens GN=MTCH2 PE=1 SV=1	99	EVSSSFDHVIK	1246.61	2	10	2.1.1.4979.10	3610.83	2468.41	0.136138	3191.62	434.5
P4C7	32.34	sp|Q9Y6C9|MTCH2_HUMAN	MTCH2	Mitochondrial carrier homolog 2 OS=Homo sapiens GN=MTCH2 PE=1 SV=1	97.97	VLQHYQESDKGEELGPGNVQK	2367.2	3	10	8.1.1.4679.12	1154.28	1029.11	0.135893	6222.48	845.59
P4C7	46.86	sp|Q9Y6C9|MTCH2_HUMAN	MTCH2	Mitochondrial carrier homolog 2 OS=Homo sapiens GN=MTCH2 PE=1 SV=1	99	LCSGVLGTVVHGK	1331.73	3	12	8.1.1.4977.6	5194.97	1535.37	0.134845	21808.1	2940.7
P4C7	46.86	sp|Q9Y6C9|MTCH2_HUMAN	MTCH2	Mitochondrial carrier homolog 2 OS=Homo sapiens GN=MTCH2 PE=1 SV=1	99	LCSGVLGTVVHGK	1331.73	3	12	8.1.1.4978.5	5194.97	2271.47	0.133236	28633.5	3815.01
P4C7	46.86	sp|Q9Y6C9|MTCH2_HUMAN	MTCH2	Mitochondrial carrier homolog 2 OS=Homo sapiens GN=MTCH2 PE=1 SV=1	99	SYAQHIASIDGR	1316.66	3	10	5.1.1.4249.3	15100	6245	0.133014	11068.5	1472.26
P4C7	32.34	sp|Q9Y6C9|MTCH2_HUMAN	MTCH2	Mitochondrial carrier homolog 2 OS=Homo sapiens GN=MTCH2 PE=1 SV=1	99	SYAQHIASIDGR	1316.65	3	11	6.1.1.5694.3	9725.82	6430.04	0.132291	9590.21	1268.7
P4C7	32.34	sp|Q9Y6C9|MTCH2_HUMAN	MTCH2	Mitochondrial carrier homolog 2 OS=Homo sapiens GN=MTCH2 PE=1 SV=1	99	SYAQHIASIDGR	1316.65	2	18	5.1.1.4391.10	12836.6	12048.4	0.129786	8511.68	1104.7
P4C7	46.86	sp|Q9Y6C9|MTCH2_HUMAN	MTCH2	Mitochondrial carrier homolog 2 OS=Homo sapiens GN=MTCH2 PE=1 SV=1	98.73	EVSSSFDHVIK	1246.61	2	10	2.1.1.4978.10	3610.83	2500.26	0.129679	3515.91	455.94
P4C7	46.86	sp|Q9Y6C9|MTCH2_HUMAN	MTCH2	Mitochondrial carrier homolog 2 OS=Homo sapiens GN=MTCH2 PE=1 SV=1	95.04	LCSGVLGTVVHGK	1331.73	3	8	9.1.1.4947.5	1235.3	785.107	0.129111	2882.94	372.22
P4C7	46.86	sp|Q9Y6C9|MTCH2_HUMAN	MTCH2	Mitochondrial carrier homolog 2 OS=Homo sapiens GN=MTCH2 PE=1 SV=1	99	SMVQFIGR	936.483	2	9	4.1.1.4930.6	4053.66	6494.35	0.128614	1143.58	147.08
P4C7	32.34	sp|Q9Y6C9|MTCH2_HUMAN	MTCH2	Mitochondrial carrier homolog 2 OS=Homo sapiens GN=MTCH2 PE=1 SV=1	99	EVSSSFDHVIK	1246.61	2	12	3.1.1.4247.10	2047.54	9684.49	0.127824	1741.54	222.61
P4C7	32.34	sp|Q9Y6C9|MTCH2_HUMAN	MTCH2	Mitochondrial carrier homolog 2 OS=Homo sapiens GN=MTCH2 PE=1 SV=1	97.1	SYAQHIASIDGR	1316.66	3	14	5.1.1.4397.4	23463.1	29361.6	0.126836	20442	2592.78
P4C7	32.34	sp|Q9Y6C9|MTCH2_HUMAN	MTCH2	Mitochondrial carrier homolog 2 OS=Homo sapiens GN=MTCH2 PE=1 SV=1	99	SYAQHIASIDGR	1316.65	3	11	6.1.1.5695.4	9725.82	5893.9	0.125418	8527.49	1069.5
P4C7	32.34	sp|Q9Y6C9|MTCH2_HUMAN	MTCH2	Mitochondrial carrier homolog 2 OS=Homo sapiens GN=MTCH2 PE=1 SV=1	99	SYAQHIASIDGR	1316.65	2	18	5.1.1.4392.11	12836.6	17219.7	0.123949	10534.3	1305.72
P4C7	32.34	sp|Q9Y6C9|MTCH2_HUMAN	MTCH2	Mitochondrial carrier homolog 2 OS=Homo sapiens GN=MTCH2 PE=1 SV=1	97.06	EVSSSFDHVIK	1246.61	3	12	3.1.1.4256.2	3304.94	15140.2	0.123635	786.43	97.23
P4C7	46.86	sp|Q9Y6C9|MTCH2_HUMAN	MTCH2	Mitochondrial carrier homolog 2 OS=Homo sapiens GN=MTCH2 PE=1 SV=1	99	LCSGVLGTVVHGK	1331.73	3	10	8.1.1.4980.4	5194.97	3347.24	0.123475	40275.4	4973
P4C7	32.34	sp|Q9Y6C9|MTCH2_HUMAN	MTCH2	Mitochondrial carrier homolog 2 OS=Homo sapiens GN=MTCH2 PE=1 SV=1	99	SMVQFIGR	942.497	2	8	5.1.1.4673.5	491.16	2377.67	0.123461	2251.16	277.93
P4C7	32.34	sp|Q9Y6C9|MTCH2_HUMAN	MTCH2	Mitochondrial carrier homolog 2 OS=Homo sapiens GN=MTCH2 PE=1 SV=1	99	SYAQHIASIDGR	1316.65	2	17	5.1.1.4394.11	12836.6	16044.7	0.122476	12614.7	1544.99
P4C7	32.34	sp|Q9Y6C9|MTCH2_HUMAN	MTCH2	Mitochondrial carrier homolog 2 OS=Homo sapiens GN=MTCH2 PE=1 SV=1	99	SYAQHIASIDGR	1322.66	2	11	5.1.1.4399.11	1586.28	2154.87	0.121054	6740.93	816.02
P4C7	32.34	sp|Q9Y6C9|MTCH2_HUMAN	MTCH2	Mitochondrial carrier homolog 2 OS=Homo sapiens GN=MTCH2 PE=1 SV=1	99	LCSGVLGTVVHGK	1331.74	3	13	9.1.1.5058.3	8902.59	2585.01	0.120966	51466.9	6225.73
P4C7	32.34	sp|Q9Y6C9|MTCH2_HUMAN	MTCH2	Mitochondrial carrier homolog 2 OS=Homo sapiens GN=MTCH2 PE=1 SV=1	99	SYAQHIASIDGR	1316.65	2	16	5.1.1.4399.10	12836.6	11753.7	0.120775	6853.41	827.72
P4C7	32.34	sp|Q9Y6C9|MTCH2_HUMAN	MTCH2	Mitochondrial carrier homolog 2 OS=Homo sapiens GN=MTCH2 PE=1 SV=1	99	SYAQHIASIDGR	1316.65	2	18	5.1.1.4395.11	12836.6	17803.3	0.120205	12429.8	1494.12
P4C7	32.34	sp|Q9Y6C9|MTCH2_HUMAN	MTCH2	Mitochondrial carrier homolog 2 OS=Homo sapiens GN=MTCH2 PE=1 SV=1	99	SYAQHIASIDGR	1316.65	2	18	5.1.1.4393.10	12836.6	17639.5	0.120177	11632.8	1397.99
P4C7	46.86	sp|Q9Y6C9|MTCH2_HUMAN	MTCH2	Mitochondrial carrier homolog 2 OS=Homo sapiens GN=MTCH2 PE=1 SV=1	99	LCSGVLGTVVHGK	1331.73	3	12	8.1.1.4981.3	5194.97	3775.24	0.119325	43270.9	5163.3
P4C7	32.34	sp|Q9Y6C9|MTCH2_HUMAN	MTCH2	Mitochondrial carrier homolog 2 OS=Homo sapiens GN=MTCH2 PE=1 SV=1	99	SYAQHIASIDGR	1316.65	2	18	5.1.1.4398.11	12836.6	14506.2	0.118753	8278	983.04
P4C7	32.34	sp|Q9Y6C9|MTCH2_HUMAN	MTCH2	Mitochondrial carrier homolog 2 OS=Homo sapiens GN=MTCH2 PE=1 SV=1	99	SYAQHIASIDGR	1316.65	3	12	6.1.1.5696.4	9725.82	4259.15	0.118396	6624.19	784.28
P4C7	32.34	sp|Q9Y6C9|MTCH2_HUMAN	MTCH2	Mitochondrial carrier homolog 2 OS=Homo sapiens GN=MTCH2 PE=1 SV=1	99	LCSGVLGTVVHGK	1325.72	3	15	9.1.1.5063.5	68549.2	14296.9	0.117589	54539.7	6413.26
P4C7	46.86	sp|Q9Y6C9|MTCH2_HUMAN	MTCH2	Mitochondrial carrier homolog 2 OS=Homo sapiens GN=MTCH2 PE=1 SV=1	99	LCSGVLGTVVHGK	1325.72	3	14	9.1.1.4955.6	9277.83	11057.5	0.117195	6698.84	785.07
P4C7	32.34	sp|Q9Y6C9|MTCH2_HUMAN	MTCH2	Mitochondrial carrier homolog 2 OS=Homo sapiens GN=MTCH2 PE=1 SV=1	99	SYAQHIASIDGR	1316.65	2	17	5.1.1.4400.7	12836.6	8622.85	0.116981	5792.89	677.66
P4C7	46.86	sp|Q9Y6C9|MTCH2_HUMAN	MTCH2	Mitochondrial carrier homolog 2 OS=Homo sapiens GN=MTCH2 PE=1 SV=1	99	LCSGVLGTVVHGK	1325.72	3	16	8.1.1.4985.4	43293.5	17517.2	0.116767	34907.2	4076.01
P4C7	32.34	sp|Q9Y6C9|MTCH2_HUMAN	MTCH2	Mitochondrial carrier homolog 2 OS=Homo sapiens GN=MTCH2 PE=1 SV=1	99	SYAQHIASIDGR	1316.65	2	19	5.1.1.4396.10	12836.6	17856.8	0.116739	11881.2	1387
P4C7	32.34	sp|Q9Y6C9|MTCH2_HUMAN	MTCH2	Mitochondrial carrier homolog 2 OS=Homo sapiens GN=MTCH2 PE=1 SV=1	99	SYAQHIASIDGR	1322.66	2	12	5.1.1.4400.8	1586.28	1401.23	0.116123	5710.26	663.09
P4C7	32.34	sp|Q9Y6C9|MTCH2_HUMAN	MTCH2	Mitochondrial carrier homolog 2 OS=Homo sapiens GN=MTCH2 PE=1 SV=1	99	LCSGVLGTVVHGK	1331.74	3	13	9.1.1.5065.2	8902.59	1437.49	0.116081	37325.3	4332.74
P4C7	32.34	sp|Q9Y6C9|MTCH2_HUMAN	MTCH2	Mitochondrial carrier homolog 2 OS=Homo sapiens GN=MTCH2 PE=1 SV=1	99	LCSGVLGTVVHGK	1325.71	2	12	9.1.1.5069.8	42370.5	1812.48	0.114944	4974.24	571.76
P4C7	32.34	sp|Q9Y6C9|MTCH2_HUMAN	MTCH2	Mitochondrial carrier homolog 2 OS=Homo sapiens GN=MTCH2 PE=1 SV=1	98.94	VLQHYQESDKGEELGPGNVQK	2366.2	3	9	8.1.1.4668.12	2349.42	804.107	0.114598	9955.23	1140.85
P4C7	46.86	sp|Q9Y6C9|MTCH2_HUMAN	MTCH2	Mitochondrial carrier homolog 2 OS=Homo sapiens GN=MTCH2 PE=1 SV=1	99	LCSGVLGTVVHGK	1331.73	3	11	8.1.1.4984.4	5194.97	3414.64	0.114205	37993.2	4339.01
P4C7	46.86	sp|Q9Y6C9|MTCH2_HUMAN	MTCH2	Mitochondrial carrier homolog 2 OS=Homo sapiens GN=MTCH2 PE=1 SV=1	99	LCSGVLGTVVHGK	1331.73	3	13	8.1.1.4983.4	5194.97	3577.84	0.113738	40800.2	4640.54
P4C7	46.86	sp|Q9Y6C9|MTCH2_HUMAN	MTCH2	Mitochondrial carrier homolog 2 OS=Homo sapiens GN=MTCH2 PE=1 SV=1	99	LCSGVLGTVVHGK	1331.73	3	11	8.1.1.4986.5	5194.97	2570.26	0.113729	28718	3266.07
P4C7	32.34	sp|Q9Y6C9|MTCH2_HUMAN	MTCH2	Mitochondrial carrier homolog 2 OS=Homo sapiens GN=MTCH2 PE=1 SV=1	99	SYAQHIASIDGR	1322.66	2	11	5.1.1.4401.10	1586.28	1370.89	0.11308	4313.05	487.72
P4C7	32.34	sp|Q9Y6C9|MTCH2_HUMAN	MTCH2	Mitochondrial carrier homolog 2 OS=Homo sapiens GN=MTCH2 PE=1 SV=1	99	LCSGVLGTVVHGK	1331.74	3	11	9.1.1.5055.3	8902.59	838.106	0.11304	16086.2	1818.39
P4C7	32.34	sp|Q9Y6C9|MTCH2_HUMAN	MTCH2	Mitochondrial carrier homolog 2 OS=Homo sapiens GN=MTCH2 PE=1 SV=1	99	SYAQHIASIDGR	1316.65	2	16	5.1.1.4401.9	12836.6	8137.58	0.112685	4401.75	496.01
P4C7	32.34	sp|Q9Y6C9|MTCH2_HUMAN	MTCH2	Mitochondrial carrier homolog 2 OS=Homo sapiens GN=MTCH2 PE=1 SV=1	95.83	EVSSSFDHVIK	1246.61	3	12	3.1.1.4255.3	3304.94	18041.4	0.111819	877.76	98.15
P4C7	32.34	sp|Q9Y6C9|MTCH2_HUMAN	MTCH2	Mitochondrial carrier homolog 2 OS=Homo sapiens GN=MTCH2 PE=1 SV=1	99	SYAQHIASIDGR	1316.65	2	17	5.1.1.4402.8	12836.6	4735.74	0.111282	3409.72	379.44
P4C7	32.34	sp|Q9Y6C9|MTCH2_HUMAN	MTCH2	Mitochondrial carrier homolog 2 OS=Homo sapiens GN=MTCH2 PE=1 SV=1	99	SYAQHIASIDGR	1316.65	2	15	5.1.1.4405.7	12836.6	1979.48	0.111161	985.51	109.55
P4C7	32.34	sp|Q9Y6C9|MTCH2_HUMAN	MTCH2	Mitochondrial carrier homolog 2 OS=Homo sapiens GN=MTCH2 PE=1 SV=1	99	SYAQHIASIDGR	1322.66	2	10	5.1.1.4402.9	1586.28	1046.5	0.110699	3344.4	370.22
P4C7	32.34	sp|Q9Y6C9|MTCH2_HUMAN	MTCH2	Mitochondrial carrier homolog 2 OS=Homo sapiens GN=MTCH2 PE=1 SV=1	99	LCSGVLGTVVHGK	1325.71	2	14	9.1.1.5067.9	42370.5	3628.24	0.109547	10785.1	1181.47
P4C7	32.34	sp|Q9Y6C9|MTCH2_HUMAN	MTCH2	Mitochondrial carrier homolog 2 OS=Homo sapiens GN=MTCH2 PE=1 SV=1	99	LCSGVLGTVVHGK	1325.71	2	13	9.1.1.5066.7	42370.5	5939.18	0.109	16110.7	1756.06
P4C7	32.34	sp|Q9Y6C9|MTCH2_HUMAN	MTCH2	Mitochondrial carrier homolog 2 OS=Homo sapiens GN=MTCH2 PE=1 SV=1	99	LCSGVLGTVVHGK	1325.71	2	13	9.1.1.5068.10	42370.5	2043.68	0.108614	7251.71	787.64
P4C7	32.34	sp|Q9Y6C9|MTCH2_HUMAN	MTCH2	Mitochondrial carrier homolog 2 OS=Homo sapiens GN=MTCH2 PE=1 SV=1	99	LCSGVLGTVVHGK	1325.71	2	13	9.1.1.5065.8	42370.5	7566.48	0.107844	20320	2191.39
P4C7	46.86	sp|Q9Y6C9|MTCH2_HUMAN	MTCH2	Mitochondrial carrier homolog 2 OS=Homo sapiens GN=MTCH2 PE=1 SV=1	99	VLQHYQESDKGEELGPGNVQK	2354.18	4	17	7.1.1.3953.11	24107.5	3490.52	0.107391	15423.4	1656.33
P4C7	32.34	sp|Q9Y6C9|MTCH2_HUMAN	MTCH2	Mitochondrial carrier homolog 2 OS=Homo sapiens GN=MTCH2 PE=1 SV=1	99	VLQHYQESDKGEELGPGNVQK	2354.16	3	17	9.1.1.4836.13	9241.8	3158.35	0.107251	8693.31	932.37
P4C7	46.86	sp|Q9Y6C9|MTCH2_HUMAN	MTCH2	Mitochondrial carrier homolog 2 OS=Homo sapiens GN=MTCH2 PE=1 SV=1	96	GNSLFFR	845.444	2	7	3.1.1.8926.2	87.91	1546.39	0.107115	757.41	81.13
P4C7	46.86	sp|Q9Y6C9|MTCH2_HUMAN	MTCH2	Mitochondrial carrier homolog 2 OS=Homo sapiens GN=MTCH2 PE=1 SV=1	98.93	VLQHYQESDKGEELGPGNVQK	2354.18	4	11	7.1.1.3952.10	24107.5	2540.07	0.106578	17145.1	1827.29
P4C7	32.34	sp|Q9Y6C9|MTCH2_HUMAN	MTCH2	Mitochondrial carrier homolog 2 OS=Homo sapiens GN=MTCH2 PE=1 SV=1	99	LCSGVLGTVVHGK	1325.71	2	13	9.1.1.5064.9	42370.5	6874.16	0.106502	25391.6	2704.26
P4C7	32.34	sp|Q9Y6C9|MTCH2_HUMAN	MTCH2	Mitochondrial carrier homolog 2 OS=Homo sapiens GN=MTCH2 PE=1 SV=1	99	SYAQHIASIDGR	1316.65	2	18	5.1.1.4403.7	12836.6	4395.64	0.106008	2540.67	269.33
P4C7	46.86	sp|Q9Y6C9|MTCH2_HUMAN	MTCH2	Mitochondrial carrier homolog 2 OS=Homo sapiens GN=MTCH2 PE=1 SV=1	95.8	EVSSSFDHVIKETTR	1733.85	3	8	4.1.1.4750.7	14945.8	1889.56	0.103262	1983.79	204.85
P4C7	46.86	sp|Q9Y6C9|MTCH2_HUMAN	MTCH2	Mitochondrial carrier homolog 2 OS=Homo sapiens GN=MTCH2 PE=1 SV=1	99	VLQHYQESDKGEELGPGNVQK	2354.18	4	16	7.1.1.3950.9	24107.5	4383.62	0.102761	20980	2155.93
P4C7	32.34	sp|Q9Y6C9|MTCH2_HUMAN	MTCH2	Mitochondrial carrier homolog 2 OS=Homo sapiens GN=MTCH2 PE=1 SV=1	99	GLFTGLTPR	966.548	2	9	7.1.1.4982.4	396.49	6003.73	0.102604	1538.63	157.87
P4C7	46.86	sp|Q9Y6C9|MTCH2_HUMAN	MTCH2	Mitochondrial carrier homolog 2 OS=Homo sapiens GN=MTCH2 PE=1 SV=1	99	VLQHYQESDKGEELGPGNVQK	2354.18	4	15	7.1.1.3949.13	24107.5	5257.4	0.101742	22599.8	2299.34
P4C7	46.86	sp|Q9Y6C9|MTCH2_HUMAN	MTCH2	Mitochondrial carrier homolog 2 OS=Homo sapiens GN=MTCH2 PE=1 SV=1	99	VLQHYQESDKGEELGPGNVQK	2354.18	4	16	7.1.1.3947.9	24107.5	4838.21	0.101279	22543.2	2283.15
P4C7	32.34	sp|Q9Y6C9|MTCH2_HUMAN	MTCH2	Mitochondrial carrier homolog 2 OS=Homo sapiens GN=MTCH2 PE=1 SV=1	99	SYAQHIASIDGR	1316.65	2	15	5.1.1.4404.8	12836.6	3251.51	0.101272	1633.42	165.42
P4C7	46.86	sp|Q9Y6C9|MTCH2_HUMAN	MTCH2	Mitochondrial carrier homolog 2 OS=Homo sapiens GN=MTCH2 PE=1 SV=1	99	VLQHYQESDKGEELGPGNVQK	2354.18	4	16	7.1.1.3948.10	24107.5	5246.23	0.10009	23849.5	2387.09
P4C7	46.86	sp|Q9Y6C9|MTCH2_HUMAN	MTCH2	Mitochondrial carrier homolog 2 OS=Homo sapiens GN=MTCH2 PE=1 SV=1	99	GLFTGLTPR	966.553	2	10	6.1.1.4584.2	196.1	3051.18	0.0990088	861.54	85.3
P4C7	32.34	sp|Q9Y6C9|MTCH2_HUMAN	MTCH2	Mitochondrial carrier homolog 2 OS=Homo sapiens GN=MTCH2 PE=1 SV=1	99	VLQHYQESDKGEELGPGNVQK	2354.19	4	19	8.1.1.4675.7	27085.2	29063.4	0.0976454	26904.4	2627.09
P4C7	46.86	sp|Q9Y6C9|MTCH2_HUMAN	MTCH2	Mitochondrial carrier homolog 2 OS=Homo sapiens GN=MTCH2 PE=1 SV=1	99	EVSSSFDHVIKETTR	1733.86	4	11	4.1.1.4752.4	15432.4	3976.43	0.094764	8073.53	765.08
P4C7	46.86	sp|Q9Y6C9|MTCH2_HUMAN	MTCH2	Mitochondrial carrier homolog 2 OS=Homo sapiens GN=MTCH2 PE=1 SV=1	99	EVSSSFDHVIKETTR	1745.89	3	8	4.1.1.4756.8	1566.28	1269.44	0.0924319	13275.3	1227.06
P4C7	46.86	sp|Q9Y6C9|MTCH2_HUMAN	MTCH2	Mitochondrial carrier homolog 2 OS=Homo sapiens GN=MTCH2 PE=1 SV=1	97.97	GLFTGLTPR	960.537	2	12	6.1.1.4593.2	1814.68	8105.83	0.087468	340.01	29.74
P4C7	32.34	sp|Q9Y6C9|MTCH2_HUMAN	MTCH2	Mitochondrial carrier homolog 2 OS=Homo sapiens GN=MTCH2 PE=1 SV=1	99	VLQHYQESDKGEELGPGNVQK	2354.18	3	12	8.1.1.4665.13	21125.3	1343.09	0.075972	2570.42	195.28
P4C7	11.31	sp|P00395|COX1_HUMAN	MT-CO1	Cytochrome c oxidase subunit 1 OS=Homo sapiens GN=MT-CO1 PE=1 SV=1	97.06	MIGAPDMAFPR	1204.58	2	10	8.1.1.2630.10	22888.6	2366.21	0.303956	5745.01	1746.23
P4C7	11.31	sp|P00395|COX1_HUMAN	MT-CO1	Cytochrome c oxidase subunit 1 OS=Homo sapiens GN=MT-CO1 PE=1 SV=1	99	MIGAPDMAFPR	1204.58	2	11	9.1.1.2757.11	10314	1620.8	0.30306	1931.27	585.29
P4C7	11.31	sp|P00395|COX1_HUMAN	MT-CO1	Cytochrome c oxidase subunit 1 OS=Homo sapiens GN=MT-CO1 PE=1 SV=1	99	MIGAPDMAFPR	1204.57	2	12	8.1.1.2629.8	9672.65	4524.48	0.25613	5053.88	1294.45
P4C7	11.31	sp|P00395|COX1_HUMAN	MT-CO1	Cytochrome c oxidase subunit 1 OS=Homo sapiens GN=MT-CO1 PE=1 SV=1	99	MIGAPDMAFPR	1220.57	2	11	8.1.1.2516.15	4420.34	2076.47	0.219842	1073	235.89
P4C7	11.31	sp|P00395|COX1_HUMAN	MT-CO1	Cytochrome c oxidase subunit 1 OS=Homo sapiens GN=MT-CO1 PE=1 SV=1	99	MIGAPDMAFPR	1204.57	2	12	8.1.1.2616.6	9672.65	2867.26	0.186166	3017.9	561.83
P4C7	11.31	sp|P00395|COX1_HUMAN	MT-CO1	Cytochrome c oxidase subunit 1 OS=Homo sapiens GN=MT-CO1 PE=1 SV=1	99	MIGAPDMAFPR	1210.59	2	11	8.1.1.2626.7	1601.98	2778.64	0.184729	8911.25	1646.17
P4C7	11.31	sp|P00395|COX1_HUMAN	MT-CO1	Cytochrome c oxidase subunit 1 OS=Homo sapiens GN=MT-CO1 PE=1 SV=1	99	MIGAPDMAFPR	1204.57	2	12	8.1.1.2617.7	9672.65	2053.25	0.178633	4103.67	733.05
P4C7	11.31	sp|P00395|COX1_HUMAN	MT-CO1	Cytochrome c oxidase subunit 1 OS=Homo sapiens GN=MT-CO1 PE=1 SV=1	99	VLMVEEPSMNLEWLYGCPPPYHTFEEPVYMK	3784.75	4	11	4.1.1.5172.14	1866.49	1468.16	0.113513	1501.5	170.44
P4C7	11.31	sp|P00395|COX1_HUMAN	MT-CO1	Cytochrome c oxidase subunit 1 OS=Homo sapiens GN=MT-CO1 PE=1 SV=1	93.85	LYGCPPPYHTFEEPVYMK	2227.01	3	9	4.1.1.4510.11	2196.37	448.594	0.0739666	410.05	30.33
P4C7	42.29	sp|P00403|COX2_HUMAN	MT-CO2	Cytochrome c oxidase subunit 2 OS=Homo sapiens GN=MT-CO2 PE=1 SV=1	99	VVLPIEAPIR	1148.69	2	8	10.1.1.2489.6	1273.41	951.745	1.22415	811.17	992.99
P4C7	36.56	sp|P00403|COX2_HUMAN	MT-CO2	Cytochrome c oxidase subunit 2 OS=Homo sapiens GN=MT-CO2 PE=1 SV=1	92.24	MMITSQDVLHSWAVPTLGLK	2226.15	3	8	3.1.1.5056.7	3302.29	574.133	0.316835	478.23	151.52
P4C7	36.56	sp|P00403|COX2_HUMAN	MT-CO2	Cytochrome c oxidase subunit 2 OS=Homo sapiens GN=MT-CO2 PE=1 SV=1	97.92	MMITSQDVLHSWAVPTLGLK	2242.15	3	10	6.1.1.4231.12	1694.05	1489.62	0.311757	1356.12	422.78
P4C7	36.56	sp|P00403|COX2_HUMAN	MT-CO2	Cytochrome c oxidase subunit 2 OS=Homo sapiens GN=MT-CO2 PE=1 SV=1	97.92	MMITSQDVLHSWAVPTLGLK	2242.15	3	10	6.1.1.4231.12	1694.05	1489.62	0.311757	1356.12	422.78
P4C7	36.56	sp|P00403|COX2_HUMAN	MT-CO2	Cytochrome c oxidase subunit 2 OS=Homo sapiens GN=MT-CO2 PE=1 SV=1	99	MMITSQDVLHSWAVPTLGLK	2258.14	3	15	5.1.1.4375.4	3178.24	2100.14	0.291948	2592.45	756.86
P4C7	42.29	sp|P00403|COX2_HUMAN	MT-CO2	Cytochrome c oxidase subunit 2 OS=Homo sapiens GN=MT-CO2 PE=1 SV=1	97.69	MMITSQDVLHSWAVPTLGLK	2242.15	3	10	6.1.1.4429.10	10933.6	1545.88	0.271916	1726.82	469.55
P4C7	42.29	sp|P00403|COX2_HUMAN	MT-CO2	Cytochrome c oxidase subunit 2 OS=Homo sapiens GN=MT-CO2 PE=1 SV=1	97.69	MMITSQDVLHSWAVPTLGLK	2242.15	3	10	6.1.1.4429.10	10933.6	1545.88	0.271916	1726.82	469.55
P4C7	36.56	sp|P00403|COX2_HUMAN	MT-CO2	Cytochrome c oxidase subunit 2 OS=Homo sapiens GN=MT-CO2 PE=1 SV=1	99	MMITSQDVLHSWAVPTLGLK	2242.15	3	12	5.1.1.4453.7	10627.5	1113.62	0.26124	1083.22	282.98
P4C7	36.56	sp|P00403|COX2_HUMAN	MT-CO2	Cytochrome c oxidase subunit 2 OS=Homo sapiens GN=MT-CO2 PE=1 SV=1	99	MMITSQDVLHSWAVPTLGLK	2242.15	3	12	5.1.1.4453.7	10627.5	1113.62	0.26124	1083.22	282.98
P4C7	42.29	sp|P00403|COX2_HUMAN	MT-CO2	Cytochrome c oxidase subunit 2 OS=Homo sapiens GN=MT-CO2 PE=1 SV=1	99	LLDVDNR	843.446	2	8	10.1.1.1375.3	5953.05	3022.41	0.233992	5170.61	1209.88
P4C7	36.56	sp|P00403|COX2_HUMAN	MT-CO2	Cytochrome c oxidase subunit 2 OS=Homo sapiens GN=MT-CO2 PE=1 SV=1	92.1	MMITSQDVLHSWAVPTLGLK	2226.16	4	8	4.1.1.5000.2	776.21	567.058	0.230043	264.69	60.89
P4C7	36.56	sp|P00403|COX2_HUMAN	MT-CO2	Cytochrome c oxidase subunit 2 OS=Homo sapiens GN=MT-CO2 PE=1 SV=1	96.35	MMITSQDVLHSWAVPTLGLK	2242.15	3	9	4.1.1.4924.4	2717.55	467.374	0.217999	477.48	104.09
P4C7	36.56	sp|P00403|COX2_HUMAN	MT-CO2	Cytochrome c oxidase subunit 2 OS=Homo sapiens GN=MT-CO2 PE=1 SV=1	96.35	MMITSQDVLHSWAVPTLGLK	2242.15	3	9	4.1.1.4924.4	2717.55	467.374	0.217999	477.48	104.09
P4C7	27.75	sp|P00403|COX2_HUMAN	MT-CO2	Cytochrome c oxidase subunit 2 OS=Homo sapiens GN=MT-CO2 PE=1 SV=1	99	MMITSQDVLHSWAVPTLGLK	2226.15	3	14	8.1.1.4615.9	5576.48	6727.98	0.194979	5524.85	1077.23
P4C7	36.56	sp|P00403|COX2_HUMAN	MT-CO2	Cytochrome c oxidase subunit 2 OS=Homo sapiens GN=MT-CO2 PE=1 SV=1	99	MMITSQDVLHSWAVPTLGLK	2232.17	3	14	5.1.1.4516.3	4334.61	2853.89	0.186253	11090.7	2065.68
P4C7	42.29	sp|P00403|COX2_HUMAN	MT-CO2	Cytochrome c oxidase subunit 2 OS=Homo sapiens GN=MT-CO2 PE=1 SV=1	99	MLPPLFLEPGDLR	1512.8	2	11	9.1.1.3374.7	8044.24	2758.83	0.17911	1894.81	339.38
P4C7	36.56	sp|P00403|COX2_HUMAN	MT-CO2	Cytochrome c oxidase subunit 2 OS=Homo sapiens GN=MT-CO2 PE=1 SV=1	99	MMITSQDVLHSWAVPTLGLK	2226.15	3	13	5.1.1.4517.11	17305.7	8239.16	0.175815	9849.82	1731.75
P4C7	36.56	sp|P00403|COX2_HUMAN	MT-CO2	Cytochrome c oxidase subunit 2 OS=Homo sapiens GN=MT-CO2 PE=1 SV=1	99	MLPPLFLEPGDLR	1502.81	2	10	8.1.1.3180.5	6374.96	1787.58	0.17488	4580.41	801.02
P4C7	42.29	sp|P00403|COX2_HUMAN	MT-CO2	Cytochrome c oxidase subunit 2 OS=Homo sapiens GN=MT-CO2 PE=1 SV=1	99	VVLPIEAPIR	1105.69	2	10	10.1.1.2041.2	49678.9	2222.61	0.171886	3951.7	679.24
P4C7	36.56	sp|P00403|COX2_HUMAN	MT-CO2	Cytochrome c oxidase subunit 2 OS=Homo sapiens GN=MT-CO2 PE=1 SV=1	95.29	MMITSQDVLHSWAVPTLGLK	2248.16	3	10	5.1.1.4438.4	1705.31	572.622	0.17162	3184.6	546.54
P4C7	36.56	sp|P00403|COX2_HUMAN	MT-CO2	Cytochrome c oxidase subunit 2 OS=Homo sapiens GN=MT-CO2 PE=1 SV=1	95.29	MMITSQDVLHSWAVPTLGLK	2248.16	3	10	5.1.1.4438.4	1705.31	572.622	0.17162	3184.6	546.54
P4C7	36.56	sp|P00403|COX2_HUMAN	MT-CO2	Cytochrome c oxidase subunit 2 OS=Homo sapiens GN=MT-CO2 PE=1 SV=1	99	MMITSQDVLHSWAVPTLGLK	2242.15	3	11	4.1.1.4937.8	2717.55	1816.65	0.163331	1951.5	318.74
P4C7	36.56	sp|P00403|COX2_HUMAN	MT-CO2	Cytochrome c oxidase subunit 2 OS=Homo sapiens GN=MT-CO2 PE=1 SV=1	99	MMITSQDVLHSWAVPTLGLK	2242.15	3	11	4.1.1.4937.8	2717.55	1816.65	0.163331	1951.5	318.74
P4C7	36.56	sp|P00403|COX2_HUMAN	MT-CO2	Cytochrome c oxidase subunit 2 OS=Homo sapiens GN=MT-CO2 PE=1 SV=1	98.84	MMITSQDVLHSWAVPTLGLK	2232.17	3	9	5.1.1.4503.9	4334.61	1142.76	0.162219	5283.72	857.12
P4C7	42.29	sp|P00403|COX2_HUMAN	MT-CO2	Cytochrome c oxidase subunit 2 OS=Homo sapiens GN=MT-CO2 PE=1 SV=1	99	MMITSQDVLHSWAVPTLGLK	2232.17	3	12	6.1.1.4493.9	6148.73	3412.99	0.157645	18067.9	2848.31
P4C7	42.29	sp|P00403|COX2_HUMAN	MT-CO2	Cytochrome c oxidase subunit 2 OS=Homo sapiens GN=MT-CO2 PE=1 SV=1	96.14	MMITSQDVLHSWAVPTLGLK	2226.15	3	11	5.1.1.4305.9	16309.6	6146.51	0.146553	5576.13	817.2
P4C7	36.56	sp|P00403|COX2_HUMAN	MT-CO2	Cytochrome c oxidase subunit 2 OS=Homo sapiens GN=MT-CO2 PE=1 SV=1	99	MMITSQDVLHSWAVPTLGLK	2226.15	3	10	3.1.1.5043.8	3302.29	1275.3	0.145865	1171.22	170.84
P4C7	36.56	sp|P00403|COX2_HUMAN	MT-CO2	Cytochrome c oxidase subunit 2 OS=Homo sapiens GN=MT-CO2 PE=1 SV=1	99	MLPPLFLEPGDLR	1496.8	2	14	8.1.1.3176.12	50403.9	6515.46	0.144552	11649	1683.89
P4C7	36.56	sp|P00403|COX2_HUMAN	MT-CO2	Cytochrome c oxidase subunit 2 OS=Homo sapiens GN=MT-CO2 PE=1 SV=1	95.83	LLDVDNR	843.442	2	8	9.1.1.2159.4	3481.22	2457.94	0.142996	3437.36	491.53
P4C7	42.29	sp|P00403|COX2_HUMAN	MT-CO2	Cytochrome c oxidase subunit 2 OS=Homo sapiens GN=MT-CO2 PE=1 SV=1	99	MLPPLFLEPGDLR	1496.8	2	16	9.1.1.3486.7	89420.1	22894.8	0.135765	37845.5	5138.08
P4C7	42.29	sp|P00403|COX2_HUMAN	MT-CO2	Cytochrome c oxidase subunit 2 OS=Homo sapiens GN=MT-CO2 PE=1 SV=1	98.16	MMITSQDVLHSWAVPTLGLK	2226.15	3	12	5.1.1.4301.7	16309.6	6482.01	0.134752	11001.9	1482.52
P4C7	42.29	sp|P00403|COX2_HUMAN	MT-CO2	Cytochrome c oxidase subunit 2 OS=Homo sapiens GN=MT-CO2 PE=1 SV=1	99	MMITSQDVLHSWAVPTLGLK	2226.15	2	13	6.1.1.4482.21	5842.77	736.404	0.13127	1164.39	152.85
P4C7	36.56	sp|P00403|COX2_HUMAN	MT-CO2	Cytochrome c oxidase subunit 2 OS=Homo sapiens GN=MT-CO2 PE=1 SV=1	98.37	LLDVDNR	843.448	2	10	10.1.1.1552.2	20568.7	6573.01	0.131146	17939.8	2352.74
P4C7	36.56	sp|P00403|COX2_HUMAN	MT-CO2	Cytochrome c oxidase subunit 2 OS=Homo sapiens GN=MT-CO2 PE=1 SV=1	91.59	MLPPLFLEPGDLR	1496.8	2	14	8.1.1.3164.10	50403.9	23764.3	0.13067	33936	4434.41
P4C7	42.29	sp|P00403|COX2_HUMAN	MT-CO2	Cytochrome c oxidase subunit 2 OS=Homo sapiens GN=MT-CO2 PE=1 SV=1	99	MLPPLFLEPGDLR	1502.82	2	11	9.1.1.3488.10	11397.5	5441.81	0.129266	80700.9	10431.9
P4C7	36.56	sp|P00403|COX2_HUMAN	MT-CO2	Cytochrome c oxidase subunit 2 OS=Homo sapiens GN=MT-CO2 PE=1 SV=1	99	MLPPLFLEPGDLR	1502.82	2	8	7.1.1.2950.11	1449.88	1497.16	0.124713	8500.71	1060.15
P4C7	36.56	sp|P00403|COX2_HUMAN	MT-CO2	Cytochrome c oxidase subunit 2 OS=Homo sapiens GN=MT-CO2 PE=1 SV=1	99	MMITSQDVLHSWAVPTLGLK	2226.15	3	13	4.1.1.5013.4	13341.9	3066.21	0.120613	4034.05	486.56
P4C7	42.29	sp|P00403|COX2_HUMAN	MT-CO2	Cytochrome c oxidase subunit 2 OS=Homo sapiens GN=MT-CO2 PE=1 SV=1	99	MMITSQDVLHSWAVPTLGLK	2226.15	3	13	5.1.1.4288.9	16309.6	3508.35	0.120032	4563.7	547.79
P4C7	42.29	sp|P00403|COX2_HUMAN	MT-CO2	Cytochrome c oxidase subunit 2 OS=Homo sapiens GN=MT-CO2 PE=1 SV=1	99	VVLPIEAPIR	1111.7	2	9	10.1.1.2031.3	5898.95	2086.83	0.119589	35482.9	4243.37
P4C7	36.56	sp|P00403|COX2_HUMAN	MT-CO2	Cytochrome c oxidase subunit 2 OS=Homo sapiens GN=MT-CO2 PE=1 SV=1	99	MMITSQDVLHSWAVPTLGLK	2226.14	2	12	5.1.1.4504.19	2571.24	542.584	0.119275	1083.13	129.19
P4C7	36.56	sp|P00403|COX2_HUMAN	MT-CO2	Cytochrome c oxidase subunit 2 OS=Homo sapiens GN=MT-CO2 PE=1 SV=1	99	MLPPLFLEPGDLR	1496.8	2	13	7.1.1.2952.9	11438	4284.15	0.11746	6807.94	799.66
P4C7	36.56	sp|P00403|COX2_HUMAN	MT-CO2	Cytochrome c oxidase subunit 2 OS=Homo sapiens GN=MT-CO2 PE=1 SV=1	94.38	VVLPIEAPIR	1105.69	2	8	9.1.1.2824.4	62850.4	1599.23	0.115542	53598.3	6192.88
P4C7	36.56	sp|P00403|COX2_HUMAN	MT-CO2	Cytochrome c oxidase subunit 2 OS=Homo sapiens GN=MT-CO2 PE=1 SV=1	99	VVLPIEAPIR	1105.69	2	12	9.1.1.2825.5	62850.4	31678.8	0.112832	62726.1	7077.52
P4C7	42.29	sp|P00403|COX2_HUMAN	MT-CO2	Cytochrome c oxidase subunit 2 OS=Homo sapiens GN=MT-CO2 PE=1 SV=1	99	MLPPLFLEPGDLR	1502.82	3	13	9.1.1.3498.2	1644.87	718.277	0.111954	9772.35	1094.05
P4C7	36.56	sp|P00403|COX2_HUMAN	MT-CO2	Cytochrome c oxidase subunit 2 OS=Homo sapiens GN=MT-CO2 PE=1 SV=1	99	VVLPIEAPIR	1111.71	2	10	9.1.1.2826.2	7106.05	4810.62	0.111483	61527.2	6859.26
P4C7	42.29	sp|P00403|COX2_HUMAN	MT-CO2	Cytochrome c oxidase subunit 2 OS=Homo sapiens GN=MT-CO2 PE=1 SV=1	99	MLPPLFLEPGDLR	1502.82	3	10	9.1.1.3499.2	1644.87	933.239	0.110647	8999.93	995.82
P4C7	36.56	sp|P00403|COX2_HUMAN	MT-CO2	Cytochrome c oxidase subunit 2 OS=Homo sapiens GN=MT-CO2 PE=1 SV=1	99	VVLPIEAPIR	1105.69	2	11	9.1.1.2838.6	62850.4	3905.86	0.10895	6049.65	659.11
P4C7	36.56	sp|P00403|COX2_HUMAN	MT-CO2	Cytochrome c oxidase subunit 2 OS=Homo sapiens GN=MT-CO2 PE=1 SV=1	99	MLPPLFLEPGDLR	1502.82	3	10	8.1.1.3167.2	1605.69	1266.89	0.108825	13923.9	1515.26
P4C7	36.56	sp|P00403|COX2_HUMAN	MT-CO2	Cytochrome c oxidase subunit 2 OS=Homo sapiens GN=MT-CO2 PE=1 SV=1	99	MLPPLFLEPGDLR	1496.8	3	16	8.1.1.3163.2	13950.8	3233.51	0.106776	5656.06	603.93
P4C7	36.56	sp|P00403|COX2_HUMAN	MT-CO2	Cytochrome c oxidase subunit 2 OS=Homo sapiens GN=MT-CO2 PE=1 SV=1	92.73	VVLPIEAPIR	1105.68	2	8	8.1.1.2698.7	10401.3	2110.47	0.106583	10385.9	1106.96
P4C7	42.29	sp|P00403|COX2_HUMAN	MT-CO2	Cytochrome c oxidase subunit 2 OS=Homo sapiens GN=MT-CO2 PE=1 SV=1	99	MMITSQDVLHSWAVPTLGLK	2226.15	2	9	6.1.1.4495.20	5842.77	589.898	0.104105	776.33	80.82
P4C7	27.75	sp|P00403|COX2_HUMAN	MT-CO2	Cytochrome c oxidase subunit 2 OS=Homo sapiens GN=MT-CO2 PE=1 SV=1	99	MLPPLFLEPGDLR	1496.8	2	11	9.1.1.4746.6	6576.39	3391.51	0.0951646	5998.24	570.82
P4C7	27.75	sp|P00403|COX2_HUMAN	MT-CO2	Cytochrome c oxidase subunit 2 OS=Homo sapiens GN=MT-CO2 PE=1 SV=1	99	TDAIPGRLNQTTF	1432.73	2	13	10.1.1.3305.15	14746	6542.43	0.0943746	7803.58	736.46
P4C7	42.29	sp|P00403|COX2_HUMAN	MT-CO2	Cytochrome c oxidase subunit 2 OS=Homo sapiens GN=MT-CO2 PE=1 SV=1	99	VVLPIEAPIR	1105.69	2	9	10.1.1.2028.2	49678.9	2207.27	0.0814476	5176.7	421.63
P4C7	36.56	sp|P00403|COX2_HUMAN	MT-CO2	Cytochrome c oxidase subunit 2 OS=Homo sapiens GN=MT-CO2 PE=1 SV=1	99	VVLPIEAPIR	1105.68	2	9	8.1.1.2693.8	10401.3	2189.61	0.0750471	3356.69	251.91
P4C7	27.75	sp|P00403|COX2_HUMAN	MT-CO2	Cytochrome c oxidase subunit 2 OS=Homo sapiens GN=MT-CO2 PE=1 SV=1	99	LLDVDNRVVLPIEAPIR	1943.15	3	11	8.1.1.4418.2	2114.15	1983	0.073035	22128.6	1616.16
P4C7	27.75	sp|P00403|COX2_HUMAN	MT-CO2	Cytochrome c oxidase subunit 2 OS=Homo sapiens GN=MT-CO2 PE=1 SV=1	99	LLDVDNRVVLPIEAPIR	1943.15	3	15	8.1.1.4417.5	2114.15	1832.76	0.070453	15617.9	1100.33
P4C7	42.29	sp|P00403|COX2_HUMAN	MT-CO2	Cytochrome c oxidase subunit 2 OS=Homo sapiens GN=MT-CO2 PE=1 SV=1	99	VVLPIEAPIR	1105.68	2	10	9.1.1.3037.4	4958.83	2717.02	0.0703486	4958.45	348.82
P4C7	36.56	sp|P00403|COX2_HUMAN	MT-CO2	Cytochrome c oxidase subunit 2 OS=Homo sapiens GN=MT-CO2 PE=1 SV=1	99	SFMPIVLELIPLK	1498.88	2	12	7.1.1.3424.2	1631.98	808.148	0.061209	473.46	28.98
P4C7	27.75	sp|P00403|COX2_HUMAN	MT-CO2	Cytochrome c oxidase subunit 2 OS=Homo sapiens GN=MT-CO2 PE=1 SV=1	99	LLDVDNRVVLPIEAPIR	1931.12	3	17	8.1.1.4415.5	32339.8	3732.21	0.0539128	4940.76	266.37
P4C7	27.75	sp|P00403|COX2_HUMAN	MT-CO2	Cytochrome c oxidase subunit 2 OS=Homo sapiens GN=MT-CO2 PE=1 SV=1	99	LLDVDNRVVLPIEAPIR	1931.12	3	11	8.1.1.4422.5	32339.8	1552.78	0.0530785	26633.8	1413.68
P4C7	27.75	sp|P00403|COX2_HUMAN	MT-CO2	Cytochrome c oxidase subunit 2 OS=Homo sapiens GN=MT-CO2 PE=1 SV=1	93.51	LLDVDNRVVLPIEAPIR	1931.12	3	11	8.1.1.4432.6	32339.8	2502.95	0.0491357	1172.67	57.62
P4C7	42.29	sp|P00403|COX2_HUMAN	MT-CO2	Cytochrome c oxidase subunit 2 OS=Homo sapiens GN=MT-CO2 PE=1 SV=1	90.09	VVLPIEAPIR	1105.68	2	7	9.1.1.3042.4	4958.83	1276.9	0.0478728	1565.19	74.93
P4C7	27.75	sp|P00403|COX2_HUMAN	MT-CO2	Cytochrome c oxidase subunit 2 OS=Homo sapiens GN=MT-CO2 PE=1 SV=1	99	LLDVDNRVVLPIEAPIR	1931.12	3	18	8.1.1.4428.5	32339.8	5388.14	0.0418618	5250.85	219.81
P4C7	23.79	sp|P00403|COX2_HUMAN	MT-CO2	Cytochrome c oxidase subunit 2 OS=Homo sapiens GN=MT-CO2 PE=1 SV=1	99	LLDVDNR	843.448	2	8	2.1.1.4884.3	26817.5	1182.65	0.302662	388.85	117.69
P4C7	18.06	sp|P00403|COX2_HUMAN	MT-CO2	Cytochrome c oxidase subunit 2 OS=Homo sapiens GN=MT-CO2 PE=1 SV=1	98.3	LLDVDNR	849.454	2	8	2.1.1.3792.5	475.94	3992.63	0.15987	2788.33	445.77
P4C7	18.06	sp|P00403|COX2_HUMAN	MT-CO2	Cytochrome c oxidase subunit 2 OS=Homo sapiens GN=MT-CO2 PE=1 SV=1	99	VVLPIEAPIR	1105.68	2	12	7.1.1.5089.2	1831.94	9016.18	0.120245	453.74	54.56
P4C7	18.06	sp|P00403|COX2_HUMAN	MT-CO2	Cytochrome c oxidase subunit 2 OS=Homo sapiens GN=MT-CO2 PE=1 SV=1	99	VVLPIEAPIR	1111.7	2	11	7.1.1.5092.2	209.69	5737.09	0.115205	1169.39	134.72
P4C7	18.06	sp|P00403|COX2_HUMAN	MT-CO2	Cytochrome c oxidase subunit 2 OS=Homo sapiens GN=MT-CO2 PE=1 SV=1	99	VVLPIEAPIR	1105.68	2	11	8.1.1.5287.3	703.5	4258.3	0.106679	335.68	35.81
P4C7	23.79	sp|P00403|COX2_HUMAN	MT-CO2	Cytochrome c oxidase subunit 2 OS=Homo sapiens GN=MT-CO2 PE=1 SV=1	99	VVLPIEAPIR	1111.68	2	11	6.1.1.4777.2	68.63	4160.91	0.0984573	619.05	60.95
P4C7	4.474	sp|P00156|CYB_HUMAN	MT-CYB	Cytochrome b OS=Homo sapiens GN=MT-CYB PE=1 SV=2	99	SSIAHITR	883.487	2	8	7.1.1.1588.6	2980.07	1502	0.18224	1477.83	269.32
P4C7	14.87	sp|Q96E29|MTEF3_HUMAN	MTERF3	Transcription termination factor 3, mitochondrial OS=Homo sapiens GN=MTERF3 PE=1 SV=2	99	DYVDHSETLQK	1333.61	2	9	9.1.1.2061.19	371.32	348.528	1.23052	252.73	310.99
P4C7	5.516	sp|Q96E29|MTEF3_HUMAN	MTERF3	Transcription termination factor 3, mitochondrial OS=Homo sapiens GN=MTERF3 PE=1 SV=2	99	HNEIQHMITR	1277.63	3	12	4.1.1.4005.4	292.79	288.809	0.251696	257.93	64.92
P4C7	14.87	sp|Q96E29|MTEF3_HUMAN	MTERF3	Transcription termination factor 3, mitochondrial OS=Homo sapiens GN=MTERF3 PE=1 SV=2	99	HNEIQHMITR	1277.63	3	10	4.1.1.3905.4	350.08	217.901	0.239206	255.93	61.22
P4C7	5.405	sp|Q15390|MTFR1_HUMAN	MTFR1	Mitochondrial fission regulator 1 OS=Homo sapiens GN=MTFR1 PE=1 SV=2	99	SRPPLQDDLLFFEKAPSR	2115.11	4	10	4.1.1.4776.5	1016.97	541.984	0.233646	582.12	136.01
P4C7	5.405	sp|Q15390|MTFR1_HUMAN	MTFR1	Mitochondrial fission regulator 1 OS=Homo sapiens GN=MTFR1 PE=1 SV=2	99	SRPPLQDDLLFFEKAPSR	2115.11	4	9	4.1.1.4763.3	1016.97	361.632	0.233125	219.11	51.08
P4C7	5.405	sp|Q15390|MTFR1_HUMAN	MTFR1	Mitochondrial fission regulator 1 OS=Homo sapiens GN=MTFR1 PE=1 SV=2	94.23	KPEMPNMLEILK	1441.77	3	7	5.1.1.4240.4	206.84	380.5	0.207964	172.53	35.88
P4C7	17.47	sp|Q9H019|MFR1L_HUMAN	MTFR1L	Mitochondrial fission regulator 1-like OS=Homo sapiens GN=MTFR1L PE=1 SV=2	99	KFALKEEDISR	1334.72	3	9	6.1.1.3273.5	187.14	366.57	0.318079	181.15	57.62
P4C7	26.95	sp|Q9BT17|MTG1_HUMAN	MTG1	Mitochondrial ribosome-associated GTPase 1 OS=Homo sapiens GN=MTG1 PE=1 SV=2	97.3	LVDCIIEVHDAR	1438.73	3	7	8.1.1.2357.7	3958.34	703.331	0.563525	575.36	324.23
P4C7	37.13	sp|Q9BT17|MTG1_HUMAN	MTG1	Mitochondrial ribosome-associated GTPase 1 OS=Homo sapiens GN=MTG1 PE=1 SV=2	99	VGGEPGITR	884.477	2	8	10.1.1.1218.4	1047.73	925.296	0.510693	915.05	467.31
P4C7	26.95	sp|Q9BT17|MTG1_HUMAN	MTG1	Mitochondrial ribosome-associated GTPase 1 OS=Homo sapiens GN=MTG1 PE=1 SV=2	99	LVDCIIEVHDAR	1444.74	3	10	8.1.1.2366.8	992.95	1389.63	0.245241	3472.01	851.48
P4C7	26.95	sp|Q9BT17|MTG1_HUMAN	MTG1	Mitochondrial ribosome-associated GTPase 1 OS=Homo sapiens GN=MTG1 PE=1 SV=2	99	IMQHLEGEGLK	1253.65	3	10	8.1.1.2081.3	2127.52	1822.14	0.238963	2093.04	500.16
P4C7	37.13	sp|Q9BT17|MTG1_HUMAN	MTG1	Mitochondrial ribosome-associated GTPase 1 OS=Homo sapiens GN=MTG1 PE=1 SV=2	99	FGYVQHYGLGSACDNVER	2070.92	3	12	7.1.1.3185.19	1557.42	548.786	0.227122	467.81	106.25
P4C7	37.13	sp|Q9BT17|MTG1_HUMAN	MTG1	Mitochondrial ribosome-associated GTPase 1 OS=Homo sapiens GN=MTG1 PE=1 SV=2	97.6	FGYVQHYGLGSACDNVER	2076.95	3	8	7.1.1.3190.18	348.97	467.062	0.218794	1507.26	329.78
P4C7	37.13	sp|Q9BT17|MTG1_HUMAN	MTG1	Mitochondrial ribosome-associated GTPase 1 OS=Homo sapiens GN=MTG1 PE=1 SV=2	99	LVDCIIEVHDAR	1438.72	3	9	9.1.1.2683.5	2265.61	1375.93	0.216129	1597.47	345.26
P4C7	37.13	sp|Q9BT17|MTG1_HUMAN	MTG1	Mitochondrial ribosome-associated GTPase 1 OS=Homo sapiens GN=MTG1 PE=1 SV=2	99	NVIFTNCVKDENVK	1678.84	3	10	9.1.1.2534.14	3066.68	1227.38	0.209398	1482.63	310.46
P4C7	26.95	sp|Q9BT17|MTG1_HUMAN	MTG1	Mitochondrial ribosome-associated GTPase 1 OS=Homo sapiens GN=MTG1 PE=1 SV=2	94.69	NPLFQETLGLKPHLL	1718.97	3	12	2.1.1.4760.3	5598.78	3600.82	0.19934	4811.79	959.18
P4C7	26.95	sp|Q9BT17|MTG1_HUMAN	MTG1	Mitochondrial ribosome-associated GTPase 1 OS=Homo sapiens GN=MTG1 PE=1 SV=2	89.97	NPLFQETLGLKPHLL	1725	3	10	2.1.1.4760.4	1082.96	1151.96	0.199016	4849.17	965.06
P4C7	37.13	sp|Q9BT17|MTG1_HUMAN	MTG1	Mitochondrial ribosome-associated GTPase 1 OS=Homo sapiens GN=MTG1 PE=1 SV=2	99	NPLFQETLGLKPHLL	1718.97	3	10	3.1.1.4898.2	2482.78	822.766	0.0800927	1066.39	85.41
P4C7	26.05	sp|Q9BT17|MTG1_HUMAN	MTG1	Mitochondrial ribosome-associated GTPase 1 OS=Homo sapiens GN=MTG1 PE=1 SV=2	99	VGGEPGITR	884.467	2	11	3.1.1.3994.4	7236.04	2520.2	0.392085	7051.97	2764.97
P4C7	26.05	sp|Q9BT17|MTG1_HUMAN	MTG1	Mitochondrial ribosome-associated GTPase 1 OS=Homo sapiens GN=MTG1 PE=1 SV=2	97.54	IESVETGLK	974.524	2	9	2.1.1.3791.7	211.62	3347.99	0.318273	178.62	56.85
P4C7	21.26	sp|Q9BT17|MTG1_HUMAN	MTG1	Mitochondrial ribosome-associated GTPase 1 OS=Homo sapiens GN=MTG1 PE=1 SV=2	99	LLDTPGVLAPR	1150.66	2	13	7.1.1.4355.3	336.38	2488.18	0.246074	165.56	40.74
P4C7	26.05	sp|Q9BT17|MTG1_HUMAN	MTG1	Mitochondrial ribosome-associated GTPase 1 OS=Homo sapiens GN=MTG1 PE=1 SV=2	99	VIGVPNVGK	881.527	2	8	7.1.1.4617.3	589.35	779.908	0.16865	442.1	74.56
P4C7	26.11	sp|Q9H4K7|MTG2_HUMAN	MTG2	Mitochondrial ribosome-associated GTPase 2 OS=Homo sapiens GN=MTG2 PE=1 SV=1	99	TVAHAGMVGFPNAGK	1471.72	3	9	5.1.1.3307.6	258.03	327.158	0.494273	256.68	126.87
P4C7	18.47	sp|Q9H4K7|MTG2_HUMAN	MTG2	Mitochondrial ribosome-associated GTPase 2 OS=Homo sapiens GN=MTG2 PE=1 SV=1	99	TVAHAGMVGFPNAGK	1455.73	3	16	5.1.1.3653.5	643.14	599.312	0.436969	334.28	146.07
P4C7	18.47	sp|Q9H4K7|MTG2_HUMAN	MTG2	Mitochondrial ribosome-associated GTPase 2 OS=Homo sapiens GN=MTG2 PE=1 SV=1	93.17	TVAHAGMVGFPNAGK	1455.73	3	9	4.1.1.4152.5	960.06	445.067	0.41835	122.29	51.16
P4C7	18.47	sp|Q9H4K7|MTG2_HUMAN	MTG2	Mitochondrial ribosome-associated GTPase 2 OS=Homo sapiens GN=MTG2 PE=1 SV=1	99	TVAHAGMVGFPNAGK	1455.73	3	8	5.1.1.3639.4	643.14	341.663	0.410171	270.18	110.82
P4C7	26.11	sp|Q9H4K7|MTG2_HUMAN	MTG2	Mitochondrial ribosome-associated GTPase 2 OS=Homo sapiens GN=MTG2 PE=1 SV=1	99	TVAHAGMVGFPNAGK	1455.73	3	13	6.1.1.3621.6	877.39	779.665	0.393472	536.43	211.07
P4C7	26.11	sp|Q9H4K7|MTG2_HUMAN	MTG2	Mitochondrial ribosome-associated GTPase 2 OS=Homo sapiens GN=MTG2 PE=1 SV=1	99	KEFGGPDGGDGGNGGHVILR	1937.94	4	10	7.1.1.2938.7	390.55	695.729	0.388674	376.64	146.39
P4C7	26.11	sp|Q9H4K7|MTG2_HUMAN	MTG2	Mitochondrial ribosome-associated GTPase 2 OS=Homo sapiens GN=MTG2 PE=1 SV=1	99	TVAHAGMVGFPNAGK	1455.73	3	12	6.1.1.3622.14	877.39	1021.92	0.381852	663.32	253.29
P4C7	26.11	sp|Q9H4K7|MTG2_HUMAN	MTG2	Mitochondrial ribosome-associated GTPase 2 OS=Homo sapiens GN=MTG2 PE=1 SV=1	99	TVAHAGMVGFPNAGK	1455.73	3	10	6.1.1.3620.6	877.39	679.561	0.38005	412.13	156.63
P4C7	18.47	sp|Q9H4K7|MTG2_HUMAN	MTG2	Mitochondrial ribosome-associated GTPase 2 OS=Homo sapiens GN=MTG2 PE=1 SV=1	99	APVTCTPGQPGQQR	1495.72	2	12	9.1.1.2002.16	513.17	201.922	0.356376	315.79	112.54
P4C7	18.47	sp|Q9H4K7|MTG2_HUMAN	MTG2	Mitochondrial ribosome-associated GTPase 2 OS=Homo sapiens GN=MTG2 PE=1 SV=1	97.32	TVAHAGMVGFPNAGK	1455.73	3	10	4.1.1.4139.4	960.06	519.189	0.34872	402.07	140.21
P4C7	26.11	sp|Q9H4K7|MTG2_HUMAN	MTG2	Mitochondrial ribosome-associated GTPase 2 OS=Homo sapiens GN=MTG2 PE=1 SV=1	99	TVAHAGMVGFPNAGK	1455.73	3	14	6.1.1.3623.6	877.39	1162.57	0.346401	754.76	261.45
P4C7	18.47	sp|Q9H4K7|MTG2_HUMAN	MTG2	Mitochondrial ribosome-associated GTPase 2 OS=Homo sapiens GN=MTG2 PE=1 SV=1	99	TVAHAGMVGFPNAGK	1461.75	3	12	5.1.1.3646.6	221.45	1199.11	0.346372	619.42	214.55
P4C7	26.11	sp|Q9H4K7|MTG2_HUMAN	MTG2	Mitochondrial ribosome-associated GTPase 2 OS=Homo sapiens GN=MTG2 PE=1 SV=1	99	TVAHAGMVGFPNAGK	1455.73	3	13	6.1.1.3628.8	877.39	979.548	0.344045	735.95	253.2
P4C7	26.11	sp|Q9H4K7|MTG2_HUMAN	MTG2	Mitochondrial ribosome-associated GTPase 2 OS=Homo sapiens GN=MTG2 PE=1 SV=1	99	TVAHAGMVGFPNAGK	1455.73	3	14	6.1.1.3627.5	877.39	983.559	0.316492	820.59	259.71
P4C7	26.11	sp|Q9H4K7|MTG2_HUMAN	MTG2	Mitochondrial ribosome-associated GTPase 2 OS=Homo sapiens GN=MTG2 PE=1 SV=1	99	TVAHAGMVGFPNAGK	1455.73	3	11	6.1.1.3626.8	877.39	1023.72	0.302898	863.36	261.51
P4C7	26.11	sp|Q9H4K7|MTG2_HUMAN	MTG2	Mitochondrial ribosome-associated GTPase 2 OS=Homo sapiens GN=MTG2 PE=1 SV=1	99	TVAHAGMVGFPNAGK	1455.73	3	11	6.1.1.3625.9	877.39	1127.84	0.301695	876.05	264.3
P4C7	18.47	sp|Q9H4K7|MTG2_HUMAN	MTG2	Mitochondrial ribosome-associated GTPase 2 OS=Homo sapiens GN=MTG2 PE=1 SV=1	99	TVAHAGMVGFPNAGK	1461.74	3	12	4.1.1.4143.6	277.24	594.836	0.250741	900.65	225.83
P4C7	7.143	sp|Q9H4K7|MTG2_HUMAN	MTG2	Mitochondrial ribosome-associated GTPase 2 OS=Homo sapiens GN=MTG2 PE=1 SV=1	99	VPVGTLVK	811.503	2	9	6.1.1.5728.2	337.54	1347.49	0.36805	684.5	251.93
P4C7	7.635	sp|Q9H4K7|MTG2_HUMAN	MTG2	Mitochondrial ribosome-associated GTPase 2 OS=Homo sapiens GN=MTG2 PE=1 SV=1	99	APVTCTPGQPGQQR	1495.71	2	10	8.1.1.4588.13	1347.67	431.116	0.20803	942.94	196.16
P4C7	9.519	sp|P11586|C1TC_HUMAN	MTHFD1	C-1-tetrahydrofolate synthase, cytoplasmic OS=Homo sapiens GN=MTHFD1 PE=1 SV=3	99	IFHELTQTDKALFNR	1831.96	4	12	6.1.1.4415.4	270.54	465.173	1.24647	162.33	202.34
P4C7	4.171	sp|P11586|C1TC_HUMAN	MTHFD1	C-1-tetrahydrofolate synthase, cytoplasmic OS=Homo sapiens GN=MTHFD1 PE=1 SV=3	99	DAIKPNLMQTLEGTPVFVHAGPF	2481.27	3	13	5.1.1.4445.10	2975.19	2214.11	0.179586	2652.93	476.43
P4C7	54.4	sp|Q6UB35|C1TM_HUMAN	MTHFD1L	Monofunctional C1-tetrahydrofolate synthase, mitochondrial OS=Homo sapiens GN=MTHFD1L PE=1 SV=1	99	ILHENTQTDK	1197.6	2	8	8.1.1.2414.9	182.43	145.78	0.837351	178.79	149.71
P4C7	54.4	sp|Q6UB35|C1TM_HUMAN	MTHFD1L	Monofunctional C1-tetrahydrofolate synthase, mitochondrial OS=Homo sapiens GN=MTHFD1L PE=1 SV=1	99	SRFQFLYDVQVPIVDK	1953.03	3	11	6.1.1.4357.10	1538.63	1290.21	0.833987	440.81	367.63
P4C7	52.97	sp|Q6UB35|C1TM_HUMAN	MTHFD1L	Monofunctional C1-tetrahydrofolate synthase, mitochondrial OS=Homo sapiens GN=MTHFD1L PE=1 SV=1	99	SRFQFLYDVQVPIVDK	1953.03	3	8	4.1.1.4866.7	636.36	460.961	0.824317	250.85	206.78
P4C7	62.17	sp|Q6UB35|C1TM_HUMAN	MTHFD1L	Monofunctional C1-tetrahydrofolate synthase, mitochondrial OS=Homo sapiens GN=MTHFD1L PE=1 SV=1	97.69	IDRYTQQGFGNLPICMAK	2127.03	3	9	8.1.1.4000.20	1369.43	956.405	0.773518	807.35	624.5
P4C7	52.97	sp|Q6UB35|C1TM_HUMAN	MTHFD1L	Monofunctional C1-tetrahydrofolate synthase, mitochondrial OS=Homo sapiens GN=MTHFD1L PE=1 SV=1	99	SRFQFLYDVQVPIVDK	1953.03	3	16	5.1.1.4377.5	1565.56	1493.62	0.742599	1221.17	906.84
P4C7	52.97	sp|Q6UB35|C1TM_HUMAN	MTHFD1L	Monofunctional C1-tetrahydrofolate synthase, mitochondrial OS=Homo sapiens GN=MTHFD1L PE=1 SV=1	99	ILHENTQTDK	1197.6	3	11	8.1.1.1696.2	3574.74	673.316	0.682886	410.42	280.27
P4C7	54.4	sp|Q6UB35|C1TM_HUMAN	MTHFD1L	Monofunctional C1-tetrahydrofolate synthase, mitochondrial OS=Homo sapiens GN=MTHFD1L PE=1 SV=1	99	ILHENTQTDK	1197.6	2	9	9.1.1.1993.5	482.45	282.32	0.606236	257.54	156.13
P4C7	52.97	sp|Q6UB35|C1TM_HUMAN	MTHFD1L	Monofunctional C1-tetrahydrofolate synthase, mitochondrial OS=Homo sapiens GN=MTHFD1L PE=1 SV=1	99	ILHENTQTDK	1197.6	2	11	8.1.1.1699.8	1061.75	390.351	0.547881	452.58	247.96
P4C7	54.4	sp|Q6UB35|C1TM_HUMAN	MTHFD1L	Monofunctional C1-tetrahydrofolate synthase, mitochondrial OS=Homo sapiens GN=MTHFD1L PE=1 SV=1	99	ILHENTQTDK	1197.6	2	9	9.1.1.1994.9	482.45	203.297	0.521394	312.24	162.8
P4C7	52.97	sp|Q6UB35|C1TM_HUMAN	MTHFD1L	Monofunctional C1-tetrahydrofolate synthase, mitochondrial OS=Homo sapiens GN=MTHFD1L PE=1 SV=1	99	QPSQGPTFGVK	1144.59	2	9	9.1.1.2184.18	2928.7	1736.81	0.518953	2822.55	1464.77
P4C7	52.97	sp|Q6UB35|C1TM_HUMAN	MTHFD1L	Monofunctional C1-tetrahydrofolate synthase, mitochondrial OS=Homo sapiens GN=MTHFD1L PE=1 SV=1	99	ILHENTQTDK	1197.6	2	11	8.1.1.1700.9	1061.75	511.227	0.458125	606.21	277.72
P4C7	54.4	sp|Q6UB35|C1TM_HUMAN	MTHFD1L	Monofunctional C1-tetrahydrofolate synthase, mitochondrial OS=Homo sapiens GN=MTHFD1L PE=1 SV=1	99	ILHENTQTDK	1197.6	2	12	9.1.1.1995.9	482.45	316.736	0.457101	323.43	147.84
P4C7	52.97	sp|Q6UB35|C1TM_HUMAN	MTHFD1L	Monofunctional C1-tetrahydrofolate synthase, mitochondrial OS=Homo sapiens GN=MTHFD1L PE=1 SV=1	98.64	IQNMVSSGR	990.491	2	8	10.1.1.1382.7	2657.46	1020.22	0.45673	862.15	393.77
P4C7	54.4	sp|Q6UB35|C1TM_HUMAN	MTHFD1L	Monofunctional C1-tetrahydrofolate synthase, mitochondrial OS=Homo sapiens GN=MTHFD1L PE=1 SV=1	99	SRFQFLYDVQVPIVDK	1953.03	3	16	6.1.1.4351.3	1538.63	1555.45	0.426272	1061.81	452.62
P4C7	54.4	sp|Q6UB35|C1TM_HUMAN	MTHFD1L	Monofunctional C1-tetrahydrofolate synthase, mitochondrial OS=Homo sapiens GN=MTHFD1L PE=1 SV=1	96.47	LGINKTDPSTLTEEEVSK	1960.01	3	9	9.1.1.2651.15	5021.59	720.836	0.413637	605.99	250.66
P4C7	52.97	sp|Q6UB35|C1TM_HUMAN	MTHFD1L	Monofunctional C1-tetrahydrofolate synthase, mitochondrial OS=Homo sapiens GN=MTHFD1L PE=1 SV=1	98.77	DAIKPNLMQTLEGTPVFVHAGPF	2481.27	3	11	3.1.1.5186.7	1169.55	938.678	0.412293	443.35	182.79
P4C7	62.17	sp|Q6UB35|C1TM_HUMAN	MTHFD1L	Monofunctional C1-tetrahydrofolate synthase, mitochondrial OS=Homo sapiens GN=MTHFD1L PE=1 SV=1	99	ACLRQPSQGPTFGVK	1644.84	3	9	5.1.1.4451.7	1019.06	365.77	0.391117	213.67	83.57
P4C7	54.4	sp|Q6UB35|C1TM_HUMAN	MTHFD1L	Monofunctional C1-tetrahydrofolate synthase, mitochondrial OS=Homo sapiens GN=MTHFD1L PE=1 SV=1	99	SRFQFLYDVQVPIVDK	1953.03	3	14	6.1.1.4349.8	1538.63	2277.39	0.376942	1386.18	522.51
P4C7	54.4	sp|Q6UB35|C1TM_HUMAN	MTHFD1L	Monofunctional C1-tetrahydrofolate synthase, mitochondrial OS=Homo sapiens GN=MTHFD1L PE=1 SV=1	99	ILHENTQTDK	1197.6	2	10	9.1.1.1996.6	482.45	344.933	0.370147	353.13	130.71
P4C7	52.97	sp|Q6UB35|C1TM_HUMAN	MTHFD1L	Monofunctional C1-tetrahydrofolate synthase, mitochondrial OS=Homo sapiens GN=MTHFD1L PE=1 SV=1	99	ILHENTQTDK	1197.6	2	12	8.1.1.1701.12	1061.75	651.223	0.361831	759.36	274.76
P4C7	62.17	sp|Q6UB35|C1TM_HUMAN	MTHFD1L	Monofunctional C1-tetrahydrofolate synthase, mitochondrial OS=Homo sapiens GN=MTHFD1L PE=1 SV=1	99	ALTDSLADMK	1063.52	2	9	10.1.1.3223.8	2112.01	1386.83	0.336357	1914.81	644.06
P4C7	54.4	sp|Q6UB35|C1TM_HUMAN	MTHFD1L	Monofunctional C1-tetrahydrofolate synthase, mitochondrial OS=Homo sapiens GN=MTHFD1L PE=1 SV=1	97.87	LVRGDAHECFVSPVAK	1783.91	4	8	5.1.1.3355.4	2092.17	502.309	0.315798	457.16	144.37
P4C7	52.97	sp|Q6UB35|C1TM_HUMAN	MTHFD1L	Monofunctional C1-tetrahydrofolate synthase, mitochondrial OS=Homo sapiens GN=MTHFD1L PE=1 SV=1	99	GDAHECFVSPVAK	1415.65	3	10	8.1.1.2123.11	5134.78	994.316	0.313833	996.07	312.6
P4C7	54.4	sp|Q6UB35|C1TM_HUMAN	MTHFD1L	Monofunctional C1-tetrahydrofolate synthase, mitochondrial OS=Homo sapiens GN=MTHFD1L PE=1 SV=1	99	ILHENTQTDK	1197.6	2	9	9.1.1.1997.7	482.45	364.928	0.31181	388.41	121.11
P4C7	52.97	sp|Q6UB35|C1TM_HUMAN	MTHFD1L	Monofunctional C1-tetrahydrofolate synthase, mitochondrial OS=Homo sapiens GN=MTHFD1L PE=1 SV=1	99	ILHENTQTDK	1197.6	2	14	8.1.1.1702.8	1061.75	671.016	0.303554	862.58	261.84
P4C7	54.4	sp|Q6UB35|C1TM_HUMAN	MTHFD1L	Monofunctional C1-tetrahydrofolate synthase, mitochondrial OS=Homo sapiens GN=MTHFD1L PE=1 SV=1	99	GDAHECFVSPVAK	1415.65	3	9	9.1.1.2426.8	5687.56	737.441	0.299582	1029	308.27
P4C7	62.17	sp|Q6UB35|C1TM_HUMAN	MTHFD1L	Monofunctional C1-tetrahydrofolate synthase, mitochondrial OS=Homo sapiens GN=MTHFD1L PE=1 SV=1	99	KITIGQGNTEKGHYR	1700.9	4	13	3.1.1.3642.3	1256.97	385.925	0.294115	209.34	61.57
P4C7	52.97	sp|Q6UB35|C1TM_HUMAN	MTHFD1L	Monofunctional C1-tetrahydrofolate synthase, mitochondrial OS=Homo sapiens GN=MTHFD1L PE=1 SV=1	99	AEIDLVCELAKR	1415.75	3	10	8.1.1.2606.2	1346.45	866.961	0.28762	1021.8	293.89
P4C7	52.97	sp|Q6UB35|C1TM_HUMAN	MTHFD1L	Monofunctional C1-tetrahydrofolate synthase, mitochondrial OS=Homo sapiens GN=MTHFD1L PE=1 SV=1	99	DFILPISDVR	1173.64	2	9	10.1.1.2464.7	13191.3	1176.51	0.279762	1854.65	518.86
P4C7	52.97	sp|Q6UB35|C1TM_HUMAN	MTHFD1L	Monofunctional C1-tetrahydrofolate synthase, mitochondrial OS=Homo sapiens GN=MTHFD1L PE=1 SV=1	95.71	FQFLYDVQVPIVDKIR	1979.08	3	8	6.1.1.4314.8	6330.06	745.943	0.279714	166.67	46.62
P4C7	54.4	sp|Q6UB35|C1TM_HUMAN	MTHFD1L	Monofunctional C1-tetrahydrofolate synthase, mitochondrial OS=Homo sapiens GN=MTHFD1L PE=1 SV=1	99	IQNMVSSGR	990.491	2	7	10.1.1.1207.8	1386.14	794.057	0.279639	1170.65	327.36
P4C7	54.4	sp|Q6UB35|C1TM_HUMAN	MTHFD1L	Monofunctional C1-tetrahydrofolate synthase, mitochondrial OS=Homo sapiens GN=MTHFD1L PE=1 SV=1	99	VHGLALQISENLFSNK	1768.94	3	12	4.1.1.4842.3	1070.46	611.604	0.277279	667.45	185.07
P4C7	54.4	sp|Q6UB35|C1TM_HUMAN	MTHFD1L	Monofunctional C1-tetrahydrofolate synthase, mitochondrial OS=Homo sapiens GN=MTHFD1L PE=1 SV=1	99	ILHENTQTDK	1197.6	2	9	9.1.1.1998.13	482.45	341.975	0.273348	461.17	126.06
P4C7	52.97	sp|Q6UB35|C1TM_HUMAN	MTHFD1L	Monofunctional C1-tetrahydrofolate synthase, mitochondrial OS=Homo sapiens GN=MTHFD1L PE=1 SV=1	99	DIELSPEAQAK	1199.62	2	10	10.1.1.1758.12	7022.86	1474.05	0.271857	2059.5	559.89
P4C7	52.97	sp|Q6UB35|C1TM_HUMAN	MTHFD1L	Monofunctional C1-tetrahydrofolate synthase, mitochondrial OS=Homo sapiens GN=MTHFD1L PE=1 SV=1	98.69	VLDTNDR	831.408	2	7	10.1.1.1189.3	1937.59	1093.29	0.271648	1601.08	434.93
P4C7	52.97	sp|Q6UB35|C1TM_HUMAN	MTHFD1L	Monofunctional C1-tetrahydrofolate synthase, mitochondrial OS=Homo sapiens GN=MTHFD1L PE=1 SV=1	99	ILHENTQTDK	1197.6	2	14	8.1.1.1703.10	1061.75	918.805	0.269143	916.24	246.6
P4C7	52.97	sp|Q6UB35|C1TM_HUMAN	MTHFD1L	Monofunctional C1-tetrahydrofolate synthase, mitochondrial OS=Homo sapiens GN=MTHFD1L PE=1 SV=1	99	LVRGDAHECFVSPVAK	1783.9	4	10	5.1.1.3555.4	779.38	565.528	0.265787	775.02	205.99
P4C7	52.97	sp|Q6UB35|C1TM_HUMAN	MTHFD1L	Monofunctional C1-tetrahydrofolate synthase, mitochondrial OS=Homo sapiens GN=MTHFD1L PE=1 SV=1	99	ILHENTQTDK	1197.6	2	15	8.1.1.1704.12	1061.75	1002.75	0.26479	881.68	233.46
P4C7	54.4	sp|Q6UB35|C1TM_HUMAN	MTHFD1L	Monofunctional C1-tetrahydrofolate synthase, mitochondrial OS=Homo sapiens GN=MTHFD1L PE=1 SV=1	99	LVRGDAHECFVSPVAK	1795.94	4	8	5.1.1.3357.6	408.74	395.976	0.256828	982.72	252.39
P4C7	54.4	sp|Q6UB35|C1TM_HUMAN	MTHFD1L	Monofunctional C1-tetrahydrofolate synthase, mitochondrial OS=Homo sapiens GN=MTHFD1L PE=1 SV=1	99	DIELSPEAQAK	1199.6	2	11	10.1.1.1587.13	4356.38	4773.61	0.254226	7747.29	1969.56
P4C7	54.4	sp|Q6UB35|C1TM_HUMAN	MTHFD1L	Monofunctional C1-tetrahydrofolate synthase, mitochondrial OS=Homo sapiens GN=MTHFD1L PE=1 SV=1	99	LVPLVNGVR	965.601	2	8	10.1.1.1689.6	7476.96	1281.9	0.248492	2137.61	531.18
P4C7	52.97	sp|Q6UB35|C1TM_HUMAN	MTHFD1L	Monofunctional C1-tetrahydrofolate synthase, mitochondrial OS=Homo sapiens GN=MTHFD1L PE=1 SV=1	98.3	RAGAFDAVPCYHWSVGGK	1988.97	4	8	2.1.1.4361.6	298.68	449.765	0.246163	790.41	194.57
P4C7	52.97	sp|Q6UB35|C1TM_HUMAN	MTHFD1L	Monofunctional C1-tetrahydrofolate synthase, mitochondrial OS=Homo sapiens GN=MTHFD1L PE=1 SV=1	99	ILHENTQTDK	1197.6	2	13	8.1.1.1705.10	1061.75	979.448	0.23685	918.26	217.49
P4C7	52.97	sp|Q6UB35|C1TM_HUMAN	MTHFD1L	Monofunctional C1-tetrahydrofolate synthase, mitochondrial OS=Homo sapiens GN=MTHFD1L PE=1 SV=1	99	ILHENTQTDK	1197.6	3	13	8.1.1.1709.2	3574.74	3043.52	0.236414	3533.72	835.42
P4C7	52.97	sp|Q6UB35|C1TM_HUMAN	MTHFD1L	Monofunctional C1-tetrahydrofolate synthase, mitochondrial OS=Homo sapiens GN=MTHFD1L PE=1 SV=1	99	VHGLALQISENLFSNK	1768.95	3	10	5.1.1.4276.6	3507.57	578.336	0.221923	553.3	122.79
P4C7	52.97	sp|Q6UB35|C1TM_HUMAN	MTHFD1L	Monofunctional C1-tetrahydrofolate synthase, mitochondrial OS=Homo sapiens GN=MTHFD1L PE=1 SV=1	99	ILHENTQTDK	1197.6	2	14	8.1.1.1706.7	1061.75	990.426	0.221793	996.47	221.01
P4C7	54.4	sp|Q6UB35|C1TM_HUMAN	MTHFD1L	Monofunctional C1-tetrahydrofolate synthase, mitochondrial OS=Homo sapiens GN=MTHFD1L PE=1 SV=1	99	ILHENTQTDK	1197.6	3	10	9.1.1.1999.2	1809.98	1413.2	0.220646	1707.71	376.8
P4C7	52.97	sp|Q6UB35|C1TM_HUMAN	MTHFD1L	Monofunctional C1-tetrahydrofolate synthase, mitochondrial OS=Homo sapiens GN=MTHFD1L PE=1 SV=1	99	DAIKPNLMQTLEGTPVFVHAGPF	2481.27	3	12	4.1.1.5144.8	5561.22	1389.84	0.218884	1512.86	331.14
P4C7	52.97	sp|Q6UB35|C1TM_HUMAN	MTHFD1L	Monofunctional C1-tetrahydrofolate synthase, mitochondrial OS=Homo sapiens GN=MTHFD1L PE=1 SV=1	99	DFILPISDVR	1173.64	2	9	10.1.1.2451.7	13191.3	1040.3	0.218293	2026.91	442.46
P4C7	52.97	sp|Q6UB35|C1TM_HUMAN	MTHFD1L	Monofunctional C1-tetrahydrofolate synthase, mitochondrial OS=Homo sapiens GN=MTHFD1L PE=1 SV=1	99	FQFLYDVQVPIVDK	1709.9	2	12	9.1.1.3261.13	4449.11	2037.26	0.217899	2699.97	588.32
P4C7	54.4	sp|Q6UB35|C1TM_HUMAN	MTHFD1L	Monofunctional C1-tetrahydrofolate synthase, mitochondrial OS=Homo sapiens GN=MTHFD1L PE=1 SV=1	99	FQFLYDVQVPIVDKIR	1979.08	3	12	6.1.1.4489.5	5867.16	825.067	0.216913	881	191.1
P4C7	52.97	sp|Q6UB35|C1TM_HUMAN	MTHFD1L	Monofunctional C1-tetrahydrofolate synthase, mitochondrial OS=Homo sapiens GN=MTHFD1L PE=1 SV=1	99	LHEADIVVLGSPKPEEIPLTW	2342.25	3	13	7.1.1.2869.10	23269.8	2377.02	0.216883	3004.48	651.62
P4C7	52.97	sp|Q6UB35|C1TM_HUMAN	MTHFD1L	Monofunctional C1-tetrahydrofolate synthase, mitochondrial OS=Homo sapiens GN=MTHFD1L PE=1 SV=1	97.12	LHEADIVVLGSPKPEEIPLTW	2348.27	3	9	6.1.1.4265.14	504.56	610.004	0.214759	1778.55	381.96
P4C7	52.97	sp|Q6UB35|C1TM_HUMAN	MTHFD1L	Monofunctional C1-tetrahydrofolate synthase, mitochondrial OS=Homo sapiens GN=MTHFD1L PE=1 SV=1	99	GDAHECFVSPVAK	1421.67	3	10	8.1.1.2113.10	1011.43	904.189	0.214559	4008.32	860.02
P4C7	52.97	sp|Q6UB35|C1TM_HUMAN	MTHFD1L	Monofunctional C1-tetrahydrofolate synthase, mitochondrial OS=Homo sapiens GN=MTHFD1L PE=1 SV=1	99	GDAHECFVSPVAK	1415.65	3	10	8.1.1.2110.10	5134.78	998.117	0.210538	737.49	155.27
P4C7	54.4	sp|Q6UB35|C1TM_HUMAN	MTHFD1L	Monofunctional C1-tetrahydrofolate synthase, mitochondrial OS=Homo sapiens GN=MTHFD1L PE=1 SV=1	99	DFILPISDVR	1179.65	2	7	10.1.1.2290.4	1547.13	783.254	0.210444	6476.13	1362.86
P4C7	52.97	sp|Q6UB35|C1TM_HUMAN	MTHFD1L	Monofunctional C1-tetrahydrofolate synthase, mitochondrial OS=Homo sapiens GN=MTHFD1L PE=1 SV=1	99	EFSEIQLAR	1091.56	2	9	10.1.1.1899.12	6467.98	4224.69	0.209129	6381.71	1334.6
P4C7	62.17	sp|Q6UB35|C1TM_HUMAN	MTHFD1L	Monofunctional C1-tetrahydrofolate synthase, mitochondrial OS=Homo sapiens GN=MTHFD1L PE=1 SV=1	93.32	ACLRQPSQGPTFGVK	1644.84	3	8	5.1.1.4438.8	1019.06	409.282	0.208929	284.69	59.48
P4C7	52.97	sp|Q6UB35|C1TM_HUMAN	MTHFD1L	Monofunctional C1-tetrahydrofolate synthase, mitochondrial OS=Homo sapiens GN=MTHFD1L PE=1 SV=1	99	MHGGGPSVTAGVPLK	1406.73	3	12	3.1.1.4147.4	554.54	673.859	0.208539	388.08	80.93
P4C7	52.97	sp|Q6UB35|C1TM_HUMAN	MTHFD1L	Monofunctional C1-tetrahydrofolate synthase, mitochondrial OS=Homo sapiens GN=MTHFD1L PE=1 SV=1	99	ILHENTQTDK	1197.6	2	12	8.1.1.1708.8	1061.75	738.334	0.20722	1006.37	208.54
P4C7	52.97	sp|Q6UB35|C1TM_HUMAN	MTHFD1L	Monofunctional C1-tetrahydrofolate synthase, mitochondrial OS=Homo sapiens GN=MTHFD1L PE=1 SV=1	99	ILHENTQTDK	1197.6	2	12	8.1.1.1707.13	1061.75	991.913	0.205865	1045.88	215.31
P4C7	54.4	sp|Q6UB35|C1TM_HUMAN	MTHFD1L	Monofunctional C1-tetrahydrofolate synthase, mitochondrial OS=Homo sapiens GN=MTHFD1L PE=1 SV=1	98.18	MVVASDKSGQPVTADDLGVTGALTVLMK	2802.46	3	10	9.1.1.3417.18	7045.76	1402.93	0.204682	2305.48	471.89
P4C7	54.4	sp|Q6UB35|C1TM_HUMAN	MTHFD1L	Monofunctional C1-tetrahydrofolate synthase, mitochondrial OS=Homo sapiens GN=MTHFD1L PE=1 SV=1	99	VHGLALQISENLFSNK	1768.94	3	15	6.1.1.4226.5	1903.65	1798.03	0.204497	1598.85	326.96
P4C7	52.97	sp|Q6UB35|C1TM_HUMAN	MTHFD1L	Monofunctional C1-tetrahydrofolate synthase, mitochondrial OS=Homo sapiens GN=MTHFD1L PE=1 SV=1	99	DIELSPEAQAK	1205.63	2	9	10.1.1.1755.11	1590.29	1215.06	0.203577	4105.37	835.76
P4C7	54.4	sp|Q6UB35|C1TM_HUMAN	MTHFD1L	Monofunctional C1-tetrahydrofolate synthase, mitochondrial OS=Homo sapiens GN=MTHFD1L PE=1 SV=1	99	AEIDLVCELAKR	1415.75	3	10	9.1.1.2928.4	5222.32	1048.53	0.20064	1961.82	393.62
P4C7	52.97	sp|Q6UB35|C1TM_HUMAN	MTHFD1L	Monofunctional C1-tetrahydrofolate synthase, mitochondrial OS=Homo sapiens GN=MTHFD1L PE=1 SV=1	98.8	EFSEIQLAR	1097.58	2	8	10.1.1.1900.7	1347.63	1455.15	0.199919	6251.58	1249.81
P4C7	52.97	sp|Q6UB35|C1TM_HUMAN	MTHFD1L	Monofunctional C1-tetrahydrofolate synthase, mitochondrial OS=Homo sapiens GN=MTHFD1L PE=1 SV=1	99	VHGLALQISENLFSNK	1774.96	3	12	4.1.1.4750.5	790.57	906.473	0.199669	2609.27	520.99
P4C7	54.4	sp|Q6UB35|C1TM_HUMAN	MTHFD1L	Monofunctional C1-tetrahydrofolate synthase, mitochondrial OS=Homo sapiens GN=MTHFD1L PE=1 SV=1	99	LQPLSPVPSDIEISR	1649.9	2	12	10.1.1.2056.8	11852.9	3954.48	0.199284	9351.71	1863.65
P4C7	54.4	sp|Q6UB35|C1TM_HUMAN	MTHFD1L	Monofunctional C1-tetrahydrofolate synthase, mitochondrial OS=Homo sapiens GN=MTHFD1L PE=1 SV=1	99	ILHENTQTDKALYNR	1814.93	4	11	6.1.1.3401.7	1378.24	524.09	0.198771	497.81	98.95
P4C7	54.4	sp|Q6UB35|C1TM_HUMAN	MTHFD1L	Monofunctional C1-tetrahydrofolate synthase, mitochondrial OS=Homo sapiens GN=MTHFD1L PE=1 SV=1	99	LVRGDAHECFVSPVAK	1783.91	4	10	5.1.1.3368.3	2092.17	568.003	0.197552	529.33	104.57
P4C7	54.4	sp|Q6UB35|C1TM_HUMAN	MTHFD1L	Monofunctional C1-tetrahydrofolate synthase, mitochondrial OS=Homo sapiens GN=MTHFD1L PE=1 SV=1	99	RQPSQGPTFGVK	1300.69	3	10	4.1.1.4007.3	438.42	208.464	0.196025	187.17	36.69
P4C7	52.97	sp|Q6UB35|C1TM_HUMAN	MTHFD1L	Monofunctional C1-tetrahydrofolate synthase, mitochondrial OS=Homo sapiens GN=MTHFD1L PE=1 SV=1	99	LHEADIVVLGSPKPEEIPLTW	2348.27	3	12	7.1.1.2860.12	4658.12	4316.92	0.195897	17478.9	3424.06
P4C7	52.97	sp|Q6UB35|C1TM_HUMAN	MTHFD1L	Monofunctional C1-tetrahydrofolate synthase, mitochondrial OS=Homo sapiens GN=MTHFD1L PE=1 SV=1	99	VHGLALQISENLFSNK	1768.94	3	16	4.1.1.4749.7	3888.44	1106.29	0.194602	1492.74	290.49
P4C7	52.97	sp|Q6UB35|C1TM_HUMAN	MTHFD1L	Monofunctional C1-tetrahydrofolate synthase, mitochondrial OS=Homo sapiens GN=MTHFD1L PE=1 SV=1	99	DAIKPNLMQTLEGTPVFVHAGPF	2481.27	3	16	5.1.1.4664.9	7693.62	1802.49	0.194492	2060.81	400.81
P4C7	52.97	sp|Q6UB35|C1TM_HUMAN	MTHFD1L	Monofunctional C1-tetrahydrofolate synthase, mitochondrial OS=Homo sapiens GN=MTHFD1L PE=1 SV=1	99	IQPGTTVLNCSHDFLSGK	1972.97	3	13	8.1.1.2570.14	7932.39	2806.94	0.194412	2572.32	500.09
P4C7	52.97	sp|Q6UB35|C1TM_HUMAN	MTHFD1L	Monofunctional C1-tetrahydrofolate synthase, mitochondrial OS=Homo sapiens GN=MTHFD1L PE=1 SV=1	99	IQPGTTVLNCSHDFLSGK	1972.97	3	12	8.1.1.2572.13	7932.39	2136.75	0.193752	1953.48	378.49
P4C7	52.97	sp|Q6UB35|C1TM_HUMAN	MTHFD1L	Monofunctional C1-tetrahydrofolate synthase, mitochondrial OS=Homo sapiens GN=MTHFD1L PE=1 SV=1	99	LGINKTDPSTLTEEEVSK	1972.04	3	9	8.1.1.2326.9	868.55	1038.34	0.193475	2467.92	477.48
P4C7	54.4	sp|Q6UB35|C1TM_HUMAN	MTHFD1L	Monofunctional C1-tetrahydrofolate synthase, mitochondrial OS=Homo sapiens GN=MTHFD1L PE=1 SV=1	99	VHGLALQISENLFSNK	1768.94	3	14	5.1.1.4043.5	3380.05	2415.22	0.193364	3352.64	648.28
P4C7	54.4	sp|Q6UB35|C1TM_HUMAN	MTHFD1L	Monofunctional C1-tetrahydrofolate synthase, mitochondrial OS=Homo sapiens GN=MTHFD1L PE=1 SV=1	99	ILHENTQTDKALYNR	1814.93	3	9	6.1.1.3411.14	437.37	230.23	0.192464	212.3	40.86
P4C7	54.4	sp|Q6UB35|C1TM_HUMAN	MTHFD1L	Monofunctional C1-tetrahydrofolate synthase, mitochondrial OS=Homo sapiens GN=MTHFD1L PE=1 SV=1	99	LQPLSPVPSDIEISR	1649.9	2	12	10.1.1.2053.16	11852.9	3611.48	0.19104	10354.1	1978.05
P4C7	52.97	sp|Q6UB35|C1TM_HUMAN	MTHFD1L	Monofunctional C1-tetrahydrofolate synthase, mitochondrial OS=Homo sapiens GN=MTHFD1L PE=1 SV=1	99	LHEADIVVLGSPKPEEIPLTW	2348.27	3	12	7.1.1.2859.8	4658.12	2188.76	0.190548	11526.5	2196.34
P4C7	52.97	sp|Q6UB35|C1TM_HUMAN	MTHFD1L	Monofunctional C1-tetrahydrofolate synthase, mitochondrial OS=Homo sapiens GN=MTHFD1L PE=1 SV=1	99	LHEADIVVLGSPKPEEIPLTW	2342.25	4	11	7.1.1.2862.5	1685.97	1580.49	0.188694	1657.6	312.78
P4C7	54.4	sp|Q6UB35|C1TM_HUMAN	MTHFD1L	Monofunctional C1-tetrahydrofolate synthase, mitochondrial OS=Homo sapiens GN=MTHFD1L PE=1 SV=1	99	MVVASDKSGQPVTADDLGVTGALTVLMK	2802.46	3	15	9.1.1.3430.17	7045.76	2623.69	0.188076	3828.83	720.11
P4C7	54.4	sp|Q6UB35|C1TM_HUMAN	MTHFD1L	Monofunctional C1-tetrahydrofolate synthase, mitochondrial OS=Homo sapiens GN=MTHFD1L PE=1 SV=1	99	DFILPISDVR	1173.63	2	9	10.1.1.2286.3	8418.28	3269.17	0.185595	8202.8	1522.4
P4C7	52.97	sp|Q6UB35|C1TM_HUMAN	MTHFD1L	Monofunctional C1-tetrahydrofolate synthase, mitochondrial OS=Homo sapiens GN=MTHFD1L PE=1 SV=1	99	DFILPISDVR	1179.65	2	9	10.1.1.2455.7	2286.53	1358.65	0.182049	10073.7	1833.91
P4C7	54.4	sp|Q6UB35|C1TM_HUMAN	MTHFD1L	Monofunctional C1-tetrahydrofolate synthase, mitochondrial OS=Homo sapiens GN=MTHFD1L PE=1 SV=1	99	DAIKPNLMQTLEGTPVFVHAGPF	2481.27	3	13	5.1.1.4445.10	2975.19	2214.11	0.179586	2652.93	476.43
P4C7	54.4	sp|Q6UB35|C1TM_HUMAN	MTHFD1L	Monofunctional C1-tetrahydrofolate synthase, mitochondrial OS=Homo sapiens GN=MTHFD1L PE=1 SV=1	99	THLSLSHQPDKK	1389.73	3	10	2.1.1.3633.2	509.28	191.467	0.178939	169.89	30.4
P4C7	52.97	sp|Q6UB35|C1TM_HUMAN	MTHFD1L	Monofunctional C1-tetrahydrofolate synthase, mitochondrial OS=Homo sapiens GN=MTHFD1L PE=1 SV=1	94.75	ANIAHGNSSVLADKIALK	1833.06	4	10	5.1.1.3723.6	493.85	654.654	0.178082	2608.8	464.58
P4C7	54.4	sp|Q6UB35|C1TM_HUMAN	MTHFD1L	Monofunctional C1-tetrahydrofolate synthase, mitochondrial OS=Homo sapiens GN=MTHFD1L PE=1 SV=1	99	GDAHECFVSPVAK	1421.67	3	8	9.1.1.2414.9	1056.35	870.543	0.176701	4882.1	862.67
P4C7	54.4	sp|Q6UB35|C1TM_HUMAN	MTHFD1L	Monofunctional C1-tetrahydrofolate synthase, mitochondrial OS=Homo sapiens GN=MTHFD1L PE=1 SV=1	99	GDAHECFVSPVAK	1415.65	3	12	9.1.1.2413.5	5687.56	1781.14	0.174692	3126.19	546.12
P4C7	52.97	sp|Q6UB35|C1TM_HUMAN	MTHFD1L	Monofunctional C1-tetrahydrofolate synthase, mitochondrial OS=Homo sapiens GN=MTHFD1L PE=1 SV=1	94.12	KITIGQGNTEK	1199.69	2	6	7.1.1.1590.6	146.13	211.382	0.174334	809.54	141.13
P4C7	52.97	sp|Q6UB35|C1TM_HUMAN	MTHFD1L	Monofunctional C1-tetrahydrofolate synthase, mitochondrial OS=Homo sapiens GN=MTHFD1L PE=1 SV=1	99	LHEADIVVLGSPKPEEIPLTW	2342.25	3	11	7.1.1.2856.13	23269.8	2223.77	0.173482	3285.94	570.05
P4C7	54.4	sp|Q6UB35|C1TM_HUMAN	MTHFD1L	Monofunctional C1-tetrahydrofolate synthase, mitochondrial OS=Homo sapiens GN=MTHFD1L PE=1 SV=1	99	ACLRQPSQGPTFGVK	1644.84	3	13	4.1.1.4207.7	866.63	278.916	0.172868	385.38	66.62
P4C7	54.4	sp|Q6UB35|C1TM_HUMAN	MTHFD1L	Monofunctional C1-tetrahydrofolate synthase, mitochondrial OS=Homo sapiens GN=MTHFD1L PE=1 SV=1	99	ASGLVPNVVVLVATVR	1598.98	2	11	9.1.1.3596.13	1183.81	1561.59	0.17242	4379.49	755.11
P4C7	54.4	sp|Q6UB35|C1TM_HUMAN	MTHFD1L	Monofunctional C1-tetrahydrofolate synthase, mitochondrial OS=Homo sapiens GN=MTHFD1L PE=1 SV=1	99	LQPLSPVPSDIEISR	1649.9	2	10	10.1.1.2066.15	11852.9	1746.15	0.171133	1332.59	228.05
P4C7	54.4	sp|Q6UB35|C1TM_HUMAN	MTHFD1L	Monofunctional C1-tetrahydrofolate synthase, mitochondrial OS=Homo sapiens GN=MTHFD1L PE=1 SV=1	99	ILHENTQTDKALYNR	1826.97	4	9	6.1.1.3407.4	225	405.42	0.169785	1303.47	221.31
P4C7	52.97	sp|Q6UB35|C1TM_HUMAN	MTHFD1L	Monofunctional C1-tetrahydrofolate synthase, mitochondrial OS=Homo sapiens GN=MTHFD1L PE=1 SV=1	99	FQFLYDVQVPIVDKIR	1979.08	3	12	6.1.1.4309.9	6330.06	1543.94	0.167488	1160.74	194.41
P4C7	52.97	sp|Q6UB35|C1TM_HUMAN	MTHFD1L	Monofunctional C1-tetrahydrofolate synthase, mitochondrial OS=Homo sapiens GN=MTHFD1L PE=1 SV=1	99	LQPLSPVPSDIEISR	1655.92	2	8	9.1.1.2827.19	2020.39	848.673	0.16665	4096.97	682.76
P4C7	52.97	sp|Q6UB35|C1TM_HUMAN	MTHFD1L	Monofunctional C1-tetrahydrofolate synthase, mitochondrial OS=Homo sapiens GN=MTHFD1L PE=1 SV=1	99	IQPGTTVLNCSHDFLSGK	1972.97	3	12	8.1.1.2569.6	7932.39	3523.85	0.165817	3499.27	580.24
P4C7	52.97	sp|Q6UB35|C1TM_HUMAN	MTHFD1L	Monofunctional C1-tetrahydrofolate synthase, mitochondrial OS=Homo sapiens GN=MTHFD1L PE=1 SV=1	99	LQPLSPVPSDIEISR	1649.9	2	13	9.1.1.2818.16	13125.9	5224.21	0.165786	9755.87	1617.39
P4C7	52.97	sp|Q6UB35|C1TM_HUMAN	MTHFD1L	Monofunctional C1-tetrahydrofolate synthase, mitochondrial OS=Homo sapiens GN=MTHFD1L PE=1 SV=1	99	YVLVAGITPTPLGEGK	1619.92	2	11	9.1.1.2891.14	1004.4	1640.94	0.164892	5590.62	921.85
P4C7	54.4	sp|Q6UB35|C1TM_HUMAN	MTHFD1L	Monofunctional C1-tetrahydrofolate synthase, mitochondrial OS=Homo sapiens GN=MTHFD1L PE=1 SV=1	99	AEIDLVCELAKR	1427.79	3	10	9.1.1.2930.3	850.87	839.535	0.162906	5206.19	848.12
P4C7	52.97	sp|Q6UB35|C1TM_HUMAN	MTHFD1L	Monofunctional C1-tetrahydrofolate synthase, mitochondrial OS=Homo sapiens GN=MTHFD1L PE=1 SV=1	99	IQPGTTVLNCSHDFLSGK	1972.97	3	13	8.1.1.2563.16	7932.39	5982.27	0.162652	7821.67	1272.21
P4C7	54.4	sp|Q6UB35|C1TM_HUMAN	MTHFD1L	Monofunctional C1-tetrahydrofolate synthase, mitochondrial OS=Homo sapiens GN=MTHFD1L PE=1 SV=1	99	MHGGGPSVTAGVPLKK	1550.82	3	13	1.1.1.4735.2	168.68	200.377	0.161606	162.37	26.24
P4C7	52.97	sp|Q6UB35|C1TM_HUMAN	MTHFD1L	Monofunctional C1-tetrahydrofolate synthase, mitochondrial OS=Homo sapiens GN=MTHFD1L PE=1 SV=1	99	LGINKTDPSTLTEEEVSK	1960	3	11	8.1.1.2339.12	4786.89	1857.6	0.160785	774.45	124.52
P4C7	62.17	sp|Q6UB35|C1TM_HUMAN	MTHFD1L	Monofunctional C1-tetrahydrofolate synthase, mitochondrial OS=Homo sapiens GN=MTHFD1L PE=1 SV=1	99	TIAQAVYGAK	1020.56	2	9	10.1.1.2945.10	2947.1	2001.91	0.160508	2665.97	427.91
P4C7	52.97	sp|Q6UB35|C1TM_HUMAN	MTHFD1L	Monofunctional C1-tetrahydrofolate synthase, mitochondrial OS=Homo sapiens GN=MTHFD1L PE=1 SV=1	99	DAIKPNLMQTLEGTPVFVHAGPF	2481.27	3	16	4.1.1.5157.6	5561.22	1585.59	0.159417	1857.2	296.07
P4C7	54.4	sp|Q6UB35|C1TM_HUMAN	MTHFD1L	Monofunctional C1-tetrahydrofolate synthase, mitochondrial OS=Homo sapiens GN=MTHFD1L PE=1 SV=1	98.21	THLSLSHQPDKK	1389.73	3	8	2.1.1.3647.2	509.28	243.778	0.159071	334.38	53.19
P4C7	54.4	sp|Q6UB35|C1TM_HUMAN	MTHFD1L	Monofunctional C1-tetrahydrofolate synthase, mitochondrial OS=Homo sapiens GN=MTHFD1L PE=1 SV=1	99	MHGGGPSVTAGVPLKK	1534.82	3	16	1.1.1.4793.2	573.72	502.46	0.159003	446.03	70.92
P4C7	52.97	sp|Q6UB35|C1TM_HUMAN	MTHFD1L	Monofunctional C1-tetrahydrofolate synthase, mitochondrial OS=Homo sapiens GN=MTHFD1L PE=1 SV=1	99	KITIGQGNTEK	1187.65	2	14	7.1.1.1589.12	816.47	793.494	0.158406	724.47	114.76
P4C7	52.97	sp|Q6UB35|C1TM_HUMAN	MTHFD1L	Monofunctional C1-tetrahydrofolate synthase, mitochondrial OS=Homo sapiens GN=MTHFD1L PE=1 SV=1	99	FQFLYDVQVPIVDKIR	1979.08	3	14	6.1.1.4296.8	6330.06	1368.76	0.157808	2013.52	317.75
P4C7	52.97	sp|Q6UB35|C1TM_HUMAN	MTHFD1L	Monofunctional C1-tetrahydrofolate synthase, mitochondrial OS=Homo sapiens GN=MTHFD1L PE=1 SV=1	99	LGINKTDPSTLTEEEVSK	1960	3	14	8.1.1.2338.14	4786.89	2238.62	0.157578	1112.53	175.31
P4C7	52.97	sp|Q6UB35|C1TM_HUMAN	MTHFD1L	Monofunctional C1-tetrahydrofolate synthase, mitochondrial OS=Homo sapiens GN=MTHFD1L PE=1 SV=1	99	LGINKTDPSTLTEEEVSK	1960	3	13	9.1.1.2417.16	2601.78	3480.62	0.156542	2414.44	377.96
P4C7	54.4	sp|Q6UB35|C1TM_HUMAN	MTHFD1L	Monofunctional C1-tetrahydrofolate synthase, mitochondrial OS=Homo sapiens GN=MTHFD1L PE=1 SV=1	99	FQFLYDVQVPIVDKIR	1991.12	3	9	6.1.1.4496.5	938.1	1011.02	0.156443	5819.63	910.44
P4C7	62.17	sp|Q6UB35|C1TM_HUMAN	MTHFD1L	Monofunctional C1-tetrahydrofolate synthase, mitochondrial OS=Homo sapiens GN=MTHFD1L PE=1 SV=1	99	ILHENTQTDKALYNR	1814.93	4	12	7.1.1.3817.4	2784.44	351.239	0.156275	374.98	58.6
P4C7	52.97	sp|Q6UB35|C1TM_HUMAN	MTHFD1L	Monofunctional C1-tetrahydrofolate synthase, mitochondrial OS=Homo sapiens GN=MTHFD1L PE=1 SV=1	98.23	IQPGTTVLNCSHDFLSGK	1972.97	3	13	8.1.1.2568.13	7932.39	3486.27	0.1562	4063.76	634.76
P4C7	62.17	sp|Q6UB35|C1TM_HUMAN	MTHFD1L	Monofunctional C1-tetrahydrofolate synthase, mitochondrial OS=Homo sapiens GN=MTHFD1L PE=1 SV=1	95.15	IQPGTTVLNCSHDFLSGK	1972.97	3	12	9.1.1.4155.14	5119.41	2574.32	0.15373	2480.38	381.31
P4C7	62.17	sp|Q6UB35|C1TM_HUMAN	MTHFD1L	Monofunctional C1-tetrahydrofolate synthase, mitochondrial OS=Homo sapiens GN=MTHFD1L PE=1 SV=1	99	KITIGQGNTEKGHYR	1700.9	4	13	2.1.1.3771.2	837.34	321.277	0.151827	283.02	42.97
P4C7	62.17	sp|Q6UB35|C1TM_HUMAN	MTHFD1L	Monofunctional C1-tetrahydrofolate synthase, mitochondrial OS=Homo sapiens GN=MTHFD1L PE=1 SV=1	99	DFILPISDVR	1173.64	2	10	10.1.1.3773.3	30396.1	2799.54	0.150597	6721.4	1012.22
P4C7	54.4	sp|Q6UB35|C1TM_HUMAN	MTHFD1L	Monofunctional C1-tetrahydrofolate synthase, mitochondrial OS=Homo sapiens GN=MTHFD1L PE=1 SV=1	99	FQFLYDVQVPIVDKIR	1979.09	3	14	7.1.1.3944.5	6633.62	1416.94	0.150439	1506.66	226.66
P4C7	52.97	sp|Q6UB35|C1TM_HUMAN	MTHFD1L	Monofunctional C1-tetrahydrofolate synthase, mitochondrial OS=Homo sapiens GN=MTHFD1L PE=1 SV=1	98.42	FQFLYDVQVPIVDKIR	1991.12	3	8	6.1.1.4307.9	986.88	708.228	0.149992	2302.45	345.35
P4C7	54.4	sp|Q6UB35|C1TM_HUMAN	MTHFD1L	Monofunctional C1-tetrahydrofolate synthase, mitochondrial OS=Homo sapiens GN=MTHFD1L PE=1 SV=1	93.39	LVPLVNGVR	965.599	2	6	9.1.1.2722.5	664.47	1083.14	0.149527	589.19	88.1
P4C7	52.97	sp|Q6UB35|C1TM_HUMAN	MTHFD1L	Monofunctional C1-tetrahydrofolate synthase, mitochondrial OS=Homo sapiens GN=MTHFD1L PE=1 SV=1	97.77	IQPGTTVLNCSHDFLSGK	1972.97	3	13	8.1.1.2565.12	7932.39	5699.38	0.149433	6595.4	985.57
P4C7	54.4	sp|Q6UB35|C1TM_HUMAN	MTHFD1L	Monofunctional C1-tetrahydrofolate synthase, mitochondrial OS=Homo sapiens GN=MTHFD1L PE=1 SV=1	99	LVRGDAHECFVSPVAK	1783.9	3	13	5.1.1.3364.7	483.56	308.972	0.148758	270.91	40.3
P4C7	54.4	sp|Q6UB35|C1TM_HUMAN	MTHFD1L	Monofunctional C1-tetrahydrofolate synthase, mitochondrial OS=Homo sapiens GN=MTHFD1L PE=1 SV=1	99	LGINKTDPSTLTEEEVSK	1960.01	3	13	9.1.1.2638.14	5021.59	1757.88	0.14784	1368.57	202.33
P4C7	62.17	sp|Q6UB35|C1TM_HUMAN	MTHFD1L	Monofunctional C1-tetrahydrofolate synthase, mitochondrial OS=Homo sapiens GN=MTHFD1L PE=1 SV=1	99	ACLRQPSQGPTFGVK	1644.84	3	16	6.1.1.4156.5	4218.84	1379.74	0.147238	1014.82	149.42
P4C7	52.97	sp|Q6UB35|C1TM_HUMAN	MTHFD1L	Monofunctional C1-tetrahydrofolate synthase, mitochondrial OS=Homo sapiens GN=MTHFD1L PE=1 SV=1	99	NPAFKPVLAIIQAGDDNLMQEINQNLAEEAGLNITHICLPPDSSEAEIIDEILK	5924	5	19	2.1.1.5576.19	10400.8	9029.57	0.147092	10400.8	1529.88
P4C7	62.17	sp|Q6UB35|C1TM_HUMAN	MTHFD1L	Monofunctional C1-tetrahydrofolate synthase, mitochondrial OS=Homo sapiens GN=MTHFD1L PE=1 SV=1	99	ILHENTQTDKALYNR	1814.93	3	14	7.1.1.3803.13	941.28	720.073	0.146665	919.24	134.82
P4C7	62.17	sp|Q6UB35|C1TM_HUMAN	MTHFD1L	Monofunctional C1-tetrahydrofolate synthase, mitochondrial OS=Homo sapiens GN=MTHFD1L PE=1 SV=1	99	KITIGQGNTEKGHYR	1700.89	3	11	3.1.1.3648.4	309.7	134.446	0.146059	187.39	27.37
P4C7	62.17	sp|Q6UB35|C1TM_HUMAN	MTHFD1L	Monofunctional C1-tetrahydrofolate synthase, mitochondrial OS=Homo sapiens GN=MTHFD1L PE=1 SV=1	99	KITIGQGNTEKGHYR	1700.9	4	12	2.1.1.3792.2	837.34	519.158	0.145842	190	27.71
P4C7	54.4	sp|Q6UB35|C1TM_HUMAN	MTHFD1L	Monofunctional C1-tetrahydrofolate synthase, mitochondrial OS=Homo sapiens GN=MTHFD1L PE=1 SV=1	99	FQFLYDVQVPIVDKIR	1979.08	3	12	6.1.1.4502.4	5867.16	2292.13	0.145587	1707.09	248.53
P4C7	52.97	sp|Q6UB35|C1TM_HUMAN	MTHFD1L	Monofunctional C1-tetrahydrofolate synthase, mitochondrial OS=Homo sapiens GN=MTHFD1L PE=1 SV=1	99	IQPGTTVLNCSHDFLSGK	1972.97	3	13	8.1.1.2567.14	7932.39	3741.82	0.143642	4750.43	682.36
P4C7	52.97	sp|Q6UB35|C1TM_HUMAN	MTHFD1L	Monofunctional C1-tetrahydrofolate synthase, mitochondrial OS=Homo sapiens GN=MTHFD1L PE=1 SV=1	93.54	IQPGTTVLNCSHDFLSGK	1972.97	3	13	7.1.1.2313.5	13474.6	5095.05	0.143349	6540.32	937.55
P4C7	62.17	sp|Q6UB35|C1TM_HUMAN	MTHFD1L	Monofunctional C1-tetrahydrofolate synthase, mitochondrial OS=Homo sapiens GN=MTHFD1L PE=1 SV=1	99	IDRYTQQGFGNLPICMAK	2123.07	3	13	8.1.1.4134.9	1404.03	1390.24	0.141995	6059.09	860.36
P4C7	52.97	sp|Q6UB35|C1TM_HUMAN	MTHFD1L	Monofunctional C1-tetrahydrofolate synthase, mitochondrial OS=Homo sapiens GN=MTHFD1L PE=1 SV=1	98.72	IQPGTTVLNCSHDFLSGK	1972.97	3	13	8.1.1.2564.18	7932.39	5717.78	0.140358	7386.82	1036.8
P4C7	62.17	sp|Q6UB35|C1TM_HUMAN	MTHFD1L	Monofunctional C1-tetrahydrofolate synthase, mitochondrial OS=Homo sapiens GN=MTHFD1L PE=1 SV=1	99	ILHENTQTDKALYNR	1814.93	4	13	7.1.1.3804.6	2784.44	3981.28	0.140125	2715.37	380.49
P4C7	52.97	sp|Q6UB35|C1TM_HUMAN	MTHFD1L	Monofunctional C1-tetrahydrofolate synthase, mitochondrial OS=Homo sapiens GN=MTHFD1L PE=1 SV=1	99	MHGGGPSVTAGVPLKK	1534.83	3	13	1.1.1.4490.9	1239.01	466.099	0.138932	472.39	65.63
P4C7	62.17	sp|Q6UB35|C1TM_HUMAN	MTHFD1L	Monofunctional C1-tetrahydrofolate synthase, mitochondrial OS=Homo sapiens GN=MTHFD1L PE=1 SV=1	99	KITIGQGNTEKGHYR	1700.9	4	14	3.1.1.3656.2	1256.97	2003.09	0.136293	1098.52	149.72
P4C7	52.97	sp|Q6UB35|C1TM_HUMAN	MTHFD1L	Monofunctional C1-tetrahydrofolate synthase, mitochondrial OS=Homo sapiens GN=MTHFD1L PE=1 SV=1	99	LGINKTDPSTLTEEEVSK	1960	3	13	8.1.1.2337.16	4786.89	2182.36	0.135497	1494.13	202.45
P4C7	54.4	sp|Q6UB35|C1TM_HUMAN	MTHFD1L	Monofunctional C1-tetrahydrofolate synthase, mitochondrial OS=Homo sapiens GN=MTHFD1L PE=1 SV=1	99	ACLRQPSQGPTFGVK	1644.84	3	13	3.1.1.4163.5	280.39	274.918	0.134447	217.26	29.21
P4C7	54.4	sp|Q6UB35|C1TM_HUMAN	MTHFD1L	Monofunctional C1-tetrahydrofolate synthase, mitochondrial OS=Homo sapiens GN=MTHFD1L PE=1 SV=1	99	ASGLVPNVVVLVATVR	1592.96	2	15	9.1.1.3601.8	7591.43	4776.96	0.134118	7463.9	1001.04
P4C7	62.17	sp|Q6UB35|C1TM_HUMAN	MTHFD1L	Monofunctional C1-tetrahydrofolate synthase, mitochondrial OS=Homo sapiens GN=MTHFD1L PE=1 SV=1	99	KITIGQGNTEKGHYR	1700.9	4	12	3.1.1.3669.2	1256.97	471.85	0.133305	301.79	40.23
P4C7	62.17	sp|Q6UB35|C1TM_HUMAN	MTHFD1L	Monofunctional C1-tetrahydrofolate synthase, mitochondrial OS=Homo sapiens GN=MTHFD1L PE=1 SV=1	99	IDRYTQQGFGNLPICMAK	2111.03	3	20	8.1.1.4140.13	11582.3	7962.64	0.1327	9651.18	1280.71
P4C7	62.17	sp|Q6UB35|C1TM_HUMAN	MTHFD1L	Monofunctional C1-tetrahydrofolate synthase, mitochondrial OS=Homo sapiens GN=MTHFD1L PE=1 SV=1	99	THLSLSHQPDKKGVPR	1798.98	4	15	1.1.1.5422.2	703.69	349.014	0.132376	221.49	29.32
P4C7	52.97	sp|Q6UB35|C1TM_HUMAN	MTHFD1L	Monofunctional C1-tetrahydrofolate synthase, mitochondrial OS=Homo sapiens GN=MTHFD1L PE=1 SV=1	99	MHGGGPSVTAGVPLKK	1546.87	3	10	1.1.1.4492.4	176.74	200.871	0.131702	1083.05	142.64
P4C7	62.17	sp|Q6UB35|C1TM_HUMAN	MTHFD1L	Monofunctional C1-tetrahydrofolate synthase, mitochondrial OS=Homo sapiens GN=MTHFD1L PE=1 SV=1	99	ALKMHGGGPSVTAGVPLKK	1847.05	4	14	1.1.1.5896.4	1260.78	762.985	0.131699	700.99	92.32
P4C7	54.4	sp|Q6UB35|C1TM_HUMAN	MTHFD1L	Monofunctional C1-tetrahydrofolate synthase, mitochondrial OS=Homo sapiens GN=MTHFD1L PE=1 SV=1	94.19	THLSLSHQPDKK	1389.74	3	9	3.1.1.3715.4	375.36	345.813	0.130983	285	37.33
P4C7	62.17	sp|Q6UB35|C1TM_HUMAN	MTHFD1L	Monofunctional C1-tetrahydrofolate synthase, mitochondrial OS=Homo sapiens GN=MTHFD1L PE=1 SV=1	99	IDRYTQQGFGNLPICMAK	2111.03	3	15	8.1.1.4135.9	11582.3	7161.08	0.130843	8006.22	1047.56
P4C7	62.17	sp|Q6UB35|C1TM_HUMAN	MTHFD1L	Monofunctional C1-tetrahydrofolate synthase, mitochondrial OS=Homo sapiens GN=MTHFD1L PE=1 SV=1	99	ILHENTQTDKALYNR	1814.93	3	15	7.1.1.3802.6	941.28	750.339	0.125238	802.87	100.55
P4C7	52.97	sp|Q6UB35|C1TM_HUMAN	MTHFD1L	Monofunctional C1-tetrahydrofolate synthase, mitochondrial OS=Homo sapiens GN=MTHFD1L PE=1 SV=1	99	LGINKTDPSTLTEEEVSK	1960	3	17	8.1.1.2335.14	4786.89	2929.52	0.124745	2607.63	325.29
P4C7	62.17	sp|Q6UB35|C1TM_HUMAN	MTHFD1L	Monofunctional C1-tetrahydrofolate synthase, mitochondrial OS=Homo sapiens GN=MTHFD1L PE=1 SV=1	99	ASGLVPNVVVLVATVR	1592.96	3	13	9.1.1.4851.2	1216.55	504.673	0.124351	868.19	107.96
P4C7	62.17	sp|Q6UB35|C1TM_HUMAN	MTHFD1L	Monofunctional C1-tetrahydrofolate synthase, mitochondrial OS=Homo sapiens GN=MTHFD1L PE=1 SV=1	99	IQPGTTVLNCSHDFLSGKVGCGSPR	2686.3	4	11	4.1.1.4984.14	6946.28	3140.34	0.122822	2189.19	268.88
P4C7	62.17	sp|Q6UB35|C1TM_HUMAN	MTHFD1L	Monofunctional C1-tetrahydrofolate synthase, mitochondrial OS=Homo sapiens GN=MTHFD1L PE=1 SV=1	99	FQFLYDVQVPIVDKIR	1979.08	3	13	7.1.1.4898.5	7198.2	1452.6	0.122713	1497.32	183.74
P4C7	62.17	sp|Q6UB35|C1TM_HUMAN	MTHFD1L	Monofunctional C1-tetrahydrofolate synthase, mitochondrial OS=Homo sapiens GN=MTHFD1L PE=1 SV=1	99	ACLRQPSQGPTFGVK	1644.84	3	14	7.1.1.3997.11	3590.68	1432.91	0.120503	1327.27	159.94
P4C7	62.17	sp|Q6UB35|C1TM_HUMAN	MTHFD1L	Monofunctional C1-tetrahydrofolate synthase, mitochondrial OS=Homo sapiens GN=MTHFD1L PE=1 SV=1	99	ASGLVPNVVVLVATVR	1598.98	2	9	10.1.1.4110.13	643.62	1151.76	0.119982	4755.23	570.54
P4C7	62.17	sp|Q6UB35|C1TM_HUMAN	MTHFD1L	Monofunctional C1-tetrahydrofolate synthase, mitochondrial OS=Homo sapiens GN=MTHFD1L PE=1 SV=1	99	LVRGDAHECFVSPVAK	1795.94	4	10	6.1.1.4102.3	173.58	455.27	0.119562	1421.1	169.91
P4C7	62.17	sp|Q6UB35|C1TM_HUMAN	MTHFD1L	Monofunctional C1-tetrahydrofolate synthase, mitochondrial OS=Homo sapiens GN=MTHFD1L PE=1 SV=1	98.45	ACLRQPSQGPTFGVK	1644.84	3	9	6.1.1.4143.10	4218.84	375.172	0.118982	337.95	40.21
P4C7	52.97	sp|Q6UB35|C1TM_HUMAN	MTHFD1L	Monofunctional C1-tetrahydrofolate synthase, mitochondrial OS=Homo sapiens GN=MTHFD1L PE=1 SV=1	99	LGINKTDPSTLTEEEVSK	1960	3	16	8.1.1.2336.20	4786.89	2765.63	0.118562	1927.09	228.48
P4C7	62.17	sp|Q6UB35|C1TM_HUMAN	MTHFD1L	Monofunctional C1-tetrahydrofolate synthase, mitochondrial OS=Homo sapiens GN=MTHFD1L PE=1 SV=1	99	DFILPISDVR	1179.66	2	9	10.1.1.3775.5	3809.16	1594.98	0.118107	18187	2148.02
P4C7	62.17	sp|Q6UB35|C1TM_HUMAN	MTHFD1L	Monofunctional C1-tetrahydrofolate synthase, mitochondrial OS=Homo sapiens GN=MTHFD1L PE=1 SV=1	99	FQFLYDVQVPIVDKIR	1979.08	3	11	7.1.1.4900.4	7198.2	1753.18	0.116516	1017.89	118.6
P4C7	62.17	sp|Q6UB35|C1TM_HUMAN	MTHFD1L	Monofunctional C1-tetrahydrofolate synthase, mitochondrial OS=Homo sapiens GN=MTHFD1L PE=1 SV=1	99	THLSLSHQPDKK	1389.73	3	13	3.1.1.3514.2	810.41	551.973	0.110488	495.44	54.74
P4C7	62.17	sp|Q6UB35|C1TM_HUMAN	MTHFD1L	Monofunctional C1-tetrahydrofolate synthase, mitochondrial OS=Homo sapiens GN=MTHFD1L PE=1 SV=1	95.79	THLSLSHQPDKK	1389.73	3	7	3.1.1.3495.4	810.41	155.07	0.110258	201.8	22.25
P4C7	52.97	sp|Q6UB35|C1TM_HUMAN	MTHFD1L	Monofunctional C1-tetrahydrofolate synthase, mitochondrial OS=Homo sapiens GN=MTHFD1L PE=1 SV=1	99	GGAAGGGYAQVIPMEEFNLHLTGDIHAITAANNLLAAAIDTR	4233.14	4	13	4.1.1.5389.7	1483.98	920.206	0.109194	955.18	104.3
P4C7	62.17	sp|Q6UB35|C1TM_HUMAN	MTHFD1L	Monofunctional C1-tetrahydrofolate synthase, mitochondrial OS=Homo sapiens GN=MTHFD1L PE=1 SV=1	99	ILHENTQTDKALYNR	1814.93	3	14	7.1.1.3808.8	941.28	742.148	0.108165	781.12	84.49
P4C7	62.17	sp|Q6UB35|C1TM_HUMAN	MTHFD1L	Monofunctional C1-tetrahydrofolate synthase, mitochondrial OS=Homo sapiens GN=MTHFD1L PE=1 SV=1	99	LVRGDAHECFVSPVAK	1783.91	4	9	6.1.1.4105.4	1478.91	1198.81	0.1081	1291.3	139.59
P4C7	62.17	sp|Q6UB35|C1TM_HUMAN	MTHFD1L	Monofunctional C1-tetrahydrofolate synthase, mitochondrial OS=Homo sapiens GN=MTHFD1L PE=1 SV=1	99	ALKMHGGGPSVTAGVPLKK	1865.1	4	10	1.1.1.5898.2	136.19	323.526	0.108078	1253.36	135.46
P4C7	52.97	sp|Q6UB35|C1TM_HUMAN	MTHFD1L	Monofunctional C1-tetrahydrofolate synthase, mitochondrial OS=Homo sapiens GN=MTHFD1L PE=1 SV=1	99	LHEADIVVLGSPKPEEIPLTW	2342.25	3	11	6.1.1.4258.13	2766.63	1215.38	0.105594	1462.59	154.44
P4C7	62.17	sp|Q6UB35|C1TM_HUMAN	MTHFD1L	Monofunctional C1-tetrahydrofolate synthase, mitochondrial OS=Homo sapiens GN=MTHFD1L PE=1 SV=1	99	FQFLYDVQVPIVDKIR	1991.12	3	11	7.1.1.4890.3	761.93	1087.14	0.100914	6936.5	699.99
P4C7	52.97	sp|Q6UB35|C1TM_HUMAN	MTHFD1L	Monofunctional C1-tetrahydrofolate synthase, mitochondrial OS=Homo sapiens GN=MTHFD1L PE=1 SV=1	98.17	LQPLSPVPSDIEISR	1649.9	3	10	9.1.1.2828.5	3609.44	1878.63	0.100844	1066.5	107.55
P4C7	62.17	sp|Q6UB35|C1TM_HUMAN	MTHFD1L	Monofunctional C1-tetrahydrofolate synthase, mitochondrial OS=Homo sapiens GN=MTHFD1L PE=1 SV=1	99	SRFQFLYDVQVPIVDKIR	2240.28	4	15	2.1.1.4957.4	1770.05	2446.34	0.0963158	15130.9	1457.34
P4C7	62.17	sp|Q6UB35|C1TM_HUMAN	MTHFD1L	Monofunctional C1-tetrahydrofolate synthase, mitochondrial OS=Homo sapiens GN=MTHFD1L PE=1 SV=1	99	SRFQFLYDVQVPIVDKIR	2222.21	3	21	2.1.1.4957.9	6725.22	5178.93	0.0935557	5484.86	513.14
P4C7	62.17	sp|Q6UB35|C1TM_HUMAN	MTHFD1L	Monofunctional C1-tetrahydrofolate synthase, mitochondrial OS=Homo sapiens GN=MTHFD1L PE=1 SV=1	99	LQPLSPVPSDIEISRGQTPK	2161.17	3	10	8.1.1.4057.14	9420.63	2396.16	0.0905161	3682.44	333.32
P4C7	62.17	sp|Q6UB35|C1TM_HUMAN	MTHFD1L	Monofunctional C1-tetrahydrofolate synthase, mitochondrial OS=Homo sapiens GN=MTHFD1L PE=1 SV=1	99	MHGGGPSVTAGVPLKK	1534.83	3	14	2.1.1.4095.6	874.07	615.399	0.0871449	574.79	50.09
P4C7	52.97	sp|Q6UB35|C1TM_HUMAN	MTHFD1L	Monofunctional C1-tetrahydrofolate synthase, mitochondrial OS=Homo sapiens GN=MTHFD1L PE=1 SV=1	99	MHGGGPSVTAGVPLKK	1550.82	3	14	1.1.1.4447.4	426.6	243.583	0.0866588	289.18	25.06
P4C7	62.17	sp|Q6UB35|C1TM_HUMAN	MTHFD1L	Monofunctional C1-tetrahydrofolate synthase, mitochondrial OS=Homo sapiens GN=MTHFD1L PE=1 SV=1	99	ASGLVPNVVVLVATVR	1592.95	2	14	9.1.1.4859.15	1858.73	1426.54	0.0791415	1390.8	110.07
P4C7	62.17	sp|Q6UB35|C1TM_HUMAN	MTHFD1L	Monofunctional C1-tetrahydrofolate synthase, mitochondrial OS=Homo sapiens GN=MTHFD1L PE=1 SV=1	98.68	KLQPLSPVPSDIEISR	1777.99	3	9	8.1.1.4073.6	1308.38	1597.13	0.0655121	520.82	34.12
P4C7	62.17	sp|Q6UB35|C1TM_HUMAN	MTHFD1L	Monofunctional C1-tetrahydrofolate synthase, mitochondrial OS=Homo sapiens GN=MTHFD1L PE=1 SV=1	99	FQFLYDVQVPIVDKIR	1979.08	3	13	7.1.1.4885.5	7198.2	1266.29	0.0532614	1346.19	71.7
P4C7	54.4	sp|Q6UB35|C1TM_HUMAN	MTHFD1L	Monofunctional C1-tetrahydrofolate synthase, mitochondrial OS=Homo sapiens GN=MTHFD1L PE=1 SV=1	99	FQFLYDVQVPIVDKIR	1979.09	3	11	7.1.1.3931.3	6633.62	896.587	0.0529919	1064.88	56.43
P4C7	29.45	sp|Q6UB35|C1TM_HUMAN	MTHFD1L	Monofunctional C1-tetrahydrofolate synthase, mitochondrial OS=Homo sapiens GN=MTHFD1L PE=1 SV=1	99	IQNMVSSGR	990.488	2	10	3.1.1.3996.7	9041.87	1198.3	0.418092	1621.75	678.04
P4C7	29.45	sp|Q6UB35|C1TM_HUMAN	MTHFD1L	Monofunctional C1-tetrahydrofolate synthase, mitochondrial OS=Homo sapiens GN=MTHFD1L PE=1 SV=1	90.61	GNLPICMAK	1002.5	2	7	4.1.1.4123.9	155	1439.89	0.373309	153.76	57.4
P4C7	29.45	sp|Q6UB35|C1TM_HUMAN	MTHFD1L	Monofunctional C1-tetrahydrofolate synthase, mitochondrial OS=Homo sapiens GN=MTHFD1L PE=1 SV=1	97.2	VLDTNDR	831.404	2	5	1.1.1.4293.3	480.28	84.4737	0.320591	138.12	44.28
P4C7	29.45	sp|Q6UB35|C1TM_HUMAN	MTHFD1L	Monofunctional C1-tetrahydrofolate synthase, mitochondrial OS=Homo sapiens GN=MTHFD1L PE=1 SV=1	99	DVDGVTDINLGK	1244.61	2	13	1.1.1.5599.6	180.94	2923.01	0.308716	174.27	53.8
P4C7	29.45	sp|Q6UB35|C1TM_HUMAN	MTHFD1L	Monofunctional C1-tetrahydrofolate synthase, mitochondrial OS=Homo sapiens GN=MTHFD1L PE=1 SV=1	99	IQNMVSSGR	990.488	2	8	3.1.1.4007.6	9041.87	1733.63	0.300752	1475.4	443.73
P4C7	25.05	sp|Q6UB35|C1TM_HUMAN	MTHFD1L	Monofunctional C1-tetrahydrofolate synthase, mitochondrial OS=Homo sapiens GN=MTHFD1L PE=1 SV=1	99	AEIDLVCELAK	1265.65	2	10	1.1.1.5610.7	198.46	845.048	0.271054	685.62	185.84
P4C7	29.45	sp|Q6UB35|C1TM_HUMAN	MTHFD1L	Monofunctional C1-tetrahydrofolate synthase, mitochondrial OS=Homo sapiens GN=MTHFD1L PE=1 SV=1	99	GDAHECFVSPVAK	1415.65	3	11	4.1.1.3950.5	2870.74	2749.06	0.255534	797.86	203.88
P4C7	29.45	sp|Q6UB35|C1TM_HUMAN	MTHFD1L	Monofunctional C1-tetrahydrofolate synthase, mitochondrial OS=Homo sapiens GN=MTHFD1L PE=1 SV=1	99	LVPLVNGVR	966.577	2	8	4.1.1.4228.2	1301.4	3225.8	0.246592	130.58	32.2
P4C7	29.45	sp|Q6UB35|C1TM_HUMAN	MTHFD1L	Monofunctional C1-tetrahydrofolate synthase, mitochondrial OS=Homo sapiens GN=MTHFD1L PE=1 SV=1	98.3	IQPGTTVLNCSHDFLSGK	1972.98	3	12	9.1.1.5292.3	1201.33	2038.71	0.239088	231.17	55.27
P4C7	29.45	sp|Q6UB35|C1TM_HUMAN	MTHFD1L	Monofunctional C1-tetrahydrofolate synthase, mitochondrial OS=Homo sapiens GN=MTHFD1L PE=1 SV=1	99	GDAHECFVSPVAK	1415.65	3	12	4.1.1.3949.3	2870.74	4080.77	0.229593	1308.23	300.36
P4C7	25.05	sp|Q6UB35|C1TM_HUMAN	MTHFD1L	Monofunctional C1-tetrahydrofolate synthase, mitochondrial OS=Homo sapiens GN=MTHFD1L PE=1 SV=1	97.4	LVPLVNGVR	965.597	2	6	7.1.1.4264.8	4121.66	842.306	0.224051	157.33	35.25
P4C7	25.05	sp|Q6UB35|C1TM_HUMAN	MTHFD1L	Monofunctional C1-tetrahydrofolate synthase, mitochondrial OS=Homo sapiens GN=MTHFD1L PE=1 SV=1	93.58	KITIGQGNTEK	1187.65	2	7	7.1.1.3763.12	3333.29	505.114	0.222072	1045.56	232.19
P4C7	29.45	sp|Q6UB35|C1TM_HUMAN	MTHFD1L	Monofunctional C1-tetrahydrofolate synthase, mitochondrial OS=Homo sapiens GN=MTHFD1L PE=1 SV=1	99	IQNMVSSGR	990.488	2	11	3.1.1.4004.6	9041.87	8114.14	0.217092	4497.73	976.42
P4C7	29.45	sp|Q6UB35|C1TM_HUMAN	MTHFD1L	Monofunctional C1-tetrahydrofolate synthase, mitochondrial OS=Homo sapiens GN=MTHFD1L PE=1 SV=1	99	GDAHECFVSPVAK	1421.67	3	12	4.1.1.3942.4	594.85	3618.18	0.214271	2753.38	589.97
P4C7	29.45	sp|Q6UB35|C1TM_HUMAN	MTHFD1L	Monofunctional C1-tetrahydrofolate synthase, mitochondrial OS=Homo sapiens GN=MTHFD1L PE=1 SV=1	99	AEIDLVCELAK	1259.63	2	17	1.1.1.6162.2	1218.05	3649.34	0.202606	348.46	70.6
P4C7	25.05	sp|Q6UB35|C1TM_HUMAN	MTHFD1L	Monofunctional C1-tetrahydrofolate synthase, mitochondrial OS=Homo sapiens GN=MTHFD1L PE=1 SV=1	97.22	IQPGTTVLNCSHDFLSGK	1972.97	3	13	8.1.1.5226.3	1983	3320.92	0.201664	686.44	138.43
P4C7	29.45	sp|Q6UB35|C1TM_HUMAN	MTHFD1L	Monofunctional C1-tetrahydrofolate synthase, mitochondrial OS=Homo sapiens GN=MTHFD1L PE=1 SV=1	99	EVLSLLQEK	1063.61	2	11	2.1.1.4296.2	239.3	1853.78	0.199108	1123.96	223.79
P4C7	25.05	sp|Q6UB35|C1TM_HUMAN	MTHFD1L	Monofunctional C1-tetrahydrofolate synthase, mitochondrial OS=Homo sapiens GN=MTHFD1L PE=1 SV=1	99	AEIDLVCELAK	1259.64	2	12	1.1.1.5618.5	566.72	1779.08	0.197129	289.05	56.98
P4C7	29.45	sp|Q6UB35|C1TM_HUMAN	MTHFD1L	Monofunctional C1-tetrahydrofolate synthase, mitochondrial OS=Homo sapiens GN=MTHFD1L PE=1 SV=1	99	QPSQGPTFGVK	1144.58	2	9	7.1.1.4520.7	1539.17	1643.95	0.196981	1269.11	249.99
P4C7	29.45	sp|Q6UB35|C1TM_HUMAN	MTHFD1L	Monofunctional C1-tetrahydrofolate synthase, mitochondrial OS=Homo sapiens GN=MTHFD1L PE=1 SV=1	95.84	DFILPISDVR	1173.64	2	10	2.1.1.4639.4	2095.82	5915.11	0.187911	307.06	57.7
P4C7	29.45	sp|Q6UB35|C1TM_HUMAN	MTHFD1L	Monofunctional C1-tetrahydrofolate synthase, mitochondrial OS=Homo sapiens GN=MTHFD1L PE=1 SV=1	99	DFILPISDVR	1179.65	2	9	2.1.1.4643.3	360.09	4831.33	0.184421	1495.06	275.72
P4C7	25.05	sp|Q6UB35|C1TM_HUMAN	MTHFD1L	Monofunctional C1-tetrahydrofolate synthase, mitochondrial OS=Homo sapiens GN=MTHFD1L PE=1 SV=1	99	DFILPISDVR	1173.64	2	10	2.1.1.5672.5	3007.44	17633.1	0.182865	2773.85	507.24
P4C7	25.05	sp|Q6UB35|C1TM_HUMAN	MTHFD1L	Monofunctional C1-tetrahydrofolate synthase, mitochondrial OS=Homo sapiens GN=MTHFD1L PE=1 SV=1	99	DFILPISDVR	1179.65	2	10	2.1.1.5667.6	556.58	2425.87	0.182135	1104.07	201.09
P4C7	25.05	sp|Q6UB35|C1TM_HUMAN	MTHFD1L	Monofunctional C1-tetrahydrofolate synthase, mitochondrial OS=Homo sapiens GN=MTHFD1L PE=1 SV=1	99	KITIGQGNTEK	1199.69	2	7	7.1.1.3767.12	604.04	228.062	0.181841	3316.75	603.12
P4C7	29.45	sp|Q6UB35|C1TM_HUMAN	MTHFD1L	Monofunctional C1-tetrahydrofolate synthase, mitochondrial OS=Homo sapiens GN=MTHFD1L PE=1 SV=1	99	AEIDLVCELAK	1259.63	2	15	1.1.1.6148.4	1218.05	3274.8	0.180928	317.64	57.47
P4C7	29.45	sp|Q6UB35|C1TM_HUMAN	MTHFD1L	Monofunctional C1-tetrahydrofolate synthase, mitochondrial OS=Homo sapiens GN=MTHFD1L PE=1 SV=1	99	LVPLVNGVR	971.613	2	9	8.1.1.4985.5	289.37	1422.09	0.180221	1254.96	226.17
P4C7	29.45	sp|Q6UB35|C1TM_HUMAN	MTHFD1L	Monofunctional C1-tetrahydrofolate synthase, mitochondrial OS=Homo sapiens GN=MTHFD1L PE=1 SV=1	99	LVPLVNGVR	965.594	2	8	8.1.1.4991.6	1650.2	3158.25	0.172474	469.52	80.98
P4C7	29.45	sp|Q6UB35|C1TM_HUMAN	MTHFD1L	Monofunctional C1-tetrahydrofolate synthase, mitochondrial OS=Homo sapiens GN=MTHFD1L PE=1 SV=1	99	LVPLVNGVR	965.594	2	7	8.1.1.4980.4	1650.2	1019.1	0.170705	137.43	23.46
P4C7	25.05	sp|Q6UB35|C1TM_HUMAN	MTHFD1L	Monofunctional C1-tetrahydrofolate synthase, mitochondrial OS=Homo sapiens GN=MTHFD1L PE=1 SV=1	98.75	AVIELLEK	913.538	2	10	2.1.1.5312.2	1714.53	7522.01	0.168368	1276.31	214.89
P4C7	29.45	sp|Q6UB35|C1TM_HUMAN	MTHFD1L	Monofunctional C1-tetrahydrofolate synthase, mitochondrial OS=Homo sapiens GN=MTHFD1L PE=1 SV=1	99	AEIDLVCELAK	1265.64	2	15	1.1.1.6154.3	261.83	1790.38	0.167039	685.53	114.51
P4C7	25.05	sp|Q6UB35|C1TM_HUMAN	MTHFD1L	Monofunctional C1-tetrahydrofolate synthase, mitochondrial OS=Homo sapiens GN=MTHFD1L PE=1 SV=1	99	ILHENTQTDK	1197.6	3	10	4.1.1.3298.2	5769.86	1820.15	0.164591	3510.71	577.83
P4C7	25.05	sp|Q6UB35|C1TM_HUMAN	MTHFD1L	Monofunctional C1-tetrahydrofolate synthase, mitochondrial OS=Homo sapiens GN=MTHFD1L PE=1 SV=1	99	LVPLVNGVR	965.597	2	10	7.1.1.4275.4	4121.66	8575.72	0.164284	3238.18	531.98
P4C7	25.05	sp|Q6UB35|C1TM_HUMAN	MTHFD1L	Monofunctional C1-tetrahydrofolate synthase, mitochondrial OS=Homo sapiens GN=MTHFD1L PE=1 SV=1	98.52	LVPLVNGVR	971.615	2	8	7.1.1.4274.3	693.76	2103.07	0.164032	3590.03	588.88
P4C7	29.45	sp|Q6UB35|C1TM_HUMAN	MTHFD1L	Monofunctional C1-tetrahydrofolate synthase, mitochondrial OS=Homo sapiens GN=MTHFD1L PE=1 SV=1	99	LGINKTDPSTLTEEEVSK	1959.99	3	22	4.1.1.4094.11	1324.39	8429.52	0.163404	1201.32	196.3
P4C7	29.45	sp|Q6UB35|C1TM_HUMAN	MTHFD1L	Monofunctional C1-tetrahydrofolate synthase, mitochondrial OS=Homo sapiens GN=MTHFD1L PE=1 SV=1	99	EFSEIQLAR	1097.58	2	8	2.1.1.4154.6	207.8	1730.02	0.155778	1076.15	167.64
P4C7	25.05	sp|Q6UB35|C1TM_HUMAN	MTHFD1L	Monofunctional C1-tetrahydrofolate synthase, mitochondrial OS=Homo sapiens GN=MTHFD1L PE=1 SV=1	93.46	IQPGTTVLNCSHDFLSGK	1972.97	3	11	8.1.1.5215.6	1983	2466.61	0.152664	571.45	87.24
P4C7	29.45	sp|Q6UB35|C1TM_HUMAN	MTHFD1L	Monofunctional C1-tetrahydrofolate synthase, mitochondrial OS=Homo sapiens GN=MTHFD1L PE=1 SV=1	99	DFILPISDVR	1173.64	2	11	2.1.1.4650.3	2095.82	15497.4	0.149627	889.88	133.15
P4C7	25.05	sp|Q6UB35|C1TM_HUMAN	MTHFD1L	Monofunctional C1-tetrahydrofolate synthase, mitochondrial OS=Homo sapiens GN=MTHFD1L PE=1 SV=1	99	ILHENTQTDK	1197.6	3	9	4.1.1.3297.2	5769.86	1167.5	0.149538	2962.85	443.06
P4C7	25.05	sp|Q6UB35|C1TM_HUMAN	MTHFD1L	Monofunctional C1-tetrahydrofolate synthase, mitochondrial OS=Homo sapiens GN=MTHFD1L PE=1 SV=1	99	LVPLVNGVR	971.615	2	7	7.1.1.4268.7	693.76	1165.1	0.141623	1601.93	226.87
P4C7	51.14	sp|P13995|MTDC_HUMAN	MTHFD2	Bifunctional methylenetetrahydrofolate dehydrogenase/cyclohydrolase, mitochondrial OS=Homo sapiens GN=MTHFD2 PE=1 SV=2	99	ICNAVSPDKDVDGFHVINVGR	2311.14	4	12	7.1.1.3310.13	10048	1550.48	0.334938	1401.75	469.5
P4C7	65.14	sp|P13995|MTDC_HUMAN	MTHFD2	Bifunctional methylenetetrahydrofolate dehydrogenase/cyclohydrolase, mitochondrial OS=Homo sapiens GN=MTHFD2 PE=1 SV=2	99	LVGDVDFEGVRQK	1460.76	3	11	9.1.1.3899.9	6142.88	2369.51	0.326971	2323.69	759.78
P4C7	51.14	sp|P13995|MTDC_HUMAN	MTHFD2	Bifunctional methylenetetrahydrofolate dehydrogenase/cyclohydrolase, mitochondrial OS=Homo sapiens GN=MTHFD2 PE=1 SV=2	99	LVGDVDFEGVR	1204.61	2	9	10.1.1.1830.8	12796	1385.53	0.288379	2133.96	615.39
P4C7	57.14	sp|P13995|MTDC_HUMAN	MTHFD2	Bifunctional methylenetetrahydrofolate dehydrogenase/cyclohydrolase, mitochondrial OS=Homo sapiens GN=MTHFD2 PE=1 SV=2	99	ICNAVSPDKDVDGFHVINVGR	2311.14	4	13	7.1.1.2254.14	14989.1	1560.58	0.267794	1457.24	390.24
P4C7	65.14	sp|P13995|MTDC_HUMAN	MTHFD2	Bifunctional methylenetetrahydrofolate dehydrogenase/cyclohydrolase, mitochondrial OS=Homo sapiens GN=MTHFD2 PE=1 SV=2	99	ICNAVSPDKDVDGFHVINVGR	2311.14	4	13	8.1.1.3996.7	11307	1971.5	0.25416	2417.61	614.46
P4C7	57.14	sp|P13995|MTDC_HUMAN	MTHFD2	Bifunctional methylenetetrahydrofolate dehydrogenase/cyclohydrolase, mitochondrial OS=Homo sapiens GN=MTHFD2 PE=1 SV=2	97.25	HTILADIVISAAGIPNLITADMIK	2489.39	3	8	4.1.1.5583.9	6701.65	431.998	0.251069	383.44	96.27
P4C7	57.14	sp|P13995|MTDC_HUMAN	MTHFD2	Bifunctional methylenetetrahydrofolate dehydrogenase/cyclohydrolase, mitochondrial OS=Homo sapiens GN=MTHFD2 PE=1 SV=2	99	HTILADIVISAAGIPNLITADMIK	2505.38	3	11	5.1.1.4920.6	1237.9	622.044	0.245801	495.97	121.91
P4C7	57.14	sp|P13995|MTDC_HUMAN	MTHFD2	Bifunctional methylenetetrahydrofolate dehydrogenase/cyclohydrolase, mitochondrial OS=Homo sapiens GN=MTHFD2 PE=1 SV=2	98.44	HTILADIVISAAGIPNLITADMIK	2489.39	3	8	5.1.1.5092.6	4949.25	664.957	0.238459	222.68	53.1
P4C7	65.14	sp|P13995|MTDC_HUMAN	MTHFD2	Bifunctional methylenetetrahydrofolate dehydrogenase/cyclohydrolase, mitochondrial OS=Homo sapiens GN=MTHFD2 PE=1 SV=2	99	HTILADIVISAAGIPNLITADMIK	2489.39	3	15	6.1.1.5682.6	2137.14	2504.22	0.228118	2040	465.36
P4C7	65.14	sp|P13995|MTDC_HUMAN	MTHFD2	Bifunctional methylenetetrahydrofolate dehydrogenase/cyclohydrolase, mitochondrial OS=Homo sapiens GN=MTHFD2 PE=1 SV=2	99	RICNAVSPDKDVDGFHVINVGR	2467.24	4	11	5.1.1.4666.7	3002.13	729.339	0.20489	314.51	64.44
P4C7	65.14	sp|P13995|MTDC_HUMAN	MTHFD2	Bifunctional methylenetetrahydrofolate dehydrogenase/cyclohydrolase, mitochondrial OS=Homo sapiens GN=MTHFD2 PE=1 SV=2	99	HTILADIVISAAGIPNLITADMIK	2489.39	3	12	5.1.1.5938.8	11672.9	2005.01	0.203299	1077.92	219.14
P4C7	65.14	sp|P13995|MTDC_HUMAN	MTHFD2	Bifunctional methylenetetrahydrofolate dehydrogenase/cyclohydrolase, mitochondrial OS=Homo sapiens GN=MTHFD2 PE=1 SV=2	99	RICNAVSPDKDVDGFHVINVGR	2467.25	5	14	4.1.1.4852.9	12690.3	1394.13	0.199626	593.71	118.52
P4C7	51.14	sp|P13995|MTDC_HUMAN	MTHFD2	Bifunctional methylenetetrahydrofolate dehydrogenase/cyclohydrolase, mitochondrial OS=Homo sapiens GN=MTHFD2 PE=1 SV=2	99	LVGDVDFEGVR	1210.63	2	9	10.1.1.1833.10	2220.75	1336.52	0.199463	4666.78	930.85
P4C7	51.14	sp|P13995|MTDC_HUMAN	MTHFD2	Bifunctional methylenetetrahydrofolate dehydrogenase/cyclohydrolase, mitochondrial OS=Homo sapiens GN=MTHFD2 PE=1 SV=2	99	RICNAVSPDKDVDGFHVINVGR	2467.24	4	15	3.1.1.4422.11	2679.57	423.887	0.195372	183.24	35.8
P4C7	57.14	sp|P13995|MTDC_HUMAN	MTHFD2	Bifunctional methylenetetrahydrofolate dehydrogenase/cyclohydrolase, mitochondrial OS=Homo sapiens GN=MTHFD2 PE=1 SV=2	92.12	HTILADIVISAAGIPNLITADMIK	2505.38	3	9	5.1.1.4924.14	1237.9	1194.27	0.195169	1176.26	229.57
P4C7	57.14	sp|P13995|MTDC_HUMAN	MTHFD2	Bifunctional methylenetetrahydrofolate dehydrogenase/cyclohydrolase, mitochondrial OS=Homo sapiens GN=MTHFD2 PE=1 SV=2	99	AGYITPVPGGVGPMTVAMLMK	2089.07	3	16	7.1.1.3068.6	6609.94	2489.95	0.192056	2956.12	567.74
P4C7	57.14	sp|P13995|MTDC_HUMAN	MTHFD2	Bifunctional methylenetetrahydrofolate dehydrogenase/cyclohydrolase, mitochondrial OS=Homo sapiens GN=MTHFD2 PE=1 SV=2	99	HTILADIVISAAGIPNLITADMIK	2505.38	3	12	5.1.1.4932.6	1237.9	628.446	0.189611	810.66	153.71
P4C7	51.14	sp|P13995|MTDC_HUMAN	MTHFD2	Bifunctional methylenetetrahydrofolate dehydrogenase/cyclohydrolase, mitochondrial OS=Homo sapiens GN=MTHFD2 PE=1 SV=2	99	HTILADIVISAAGIPNLITADMIK	2489.39	3	22	6.1.1.5091.11	5489.76	2566.97	0.18837	4092.43	770.89
P4C7	51.14	sp|P13995|MTDC_HUMAN	MTHFD2	Bifunctional methylenetetrahydrofolate dehydrogenase/cyclohydrolase, mitochondrial OS=Homo sapiens GN=MTHFD2 PE=1 SV=2	99	HTILADIVISAAGIPNLITADMIK	2489.39	3	18	6.1.1.5092.11	5489.76	2156.95	0.183037	3629.38	664.31
P4C7	65.14	sp|P13995|MTDC_HUMAN	MTHFD2	Bifunctional methylenetetrahydrofolate dehydrogenase/cyclohydrolase, mitochondrial OS=Homo sapiens GN=MTHFD2 PE=1 SV=2	99	AGYITPVPGGVGPMTVAMLMK	2089.08	3	13	9.1.1.4864.4	2681.35	1202.49	0.181155	1998.45	362.03
P4C7	65.14	sp|P13995|MTDC_HUMAN	MTHFD2	Bifunctional methylenetetrahydrofolate dehydrogenase/cyclohydrolase, mitochondrial OS=Homo sapiens GN=MTHFD2 PE=1 SV=2	99	LHTDGAHERPGGDATVTISHR	2226.09	4	10	3.1.1.3770.6	275.78	264.715	0.179492	241.57	43.36
P4C7	65.14	sp|P13995|MTDC_HUMAN	MTHFD2	Bifunctional methylenetetrahydrofolate dehydrogenase/cyclohydrolase, mitochondrial OS=Homo sapiens GN=MTHFD2 PE=1 SV=2	97.73	EAVVISGR	829.464	2	9	10.1.1.2759.2	4777.02	1936.79	0.178331	4006.77	714.53
P4C7	51.14	sp|P13995|MTDC_HUMAN	MTHFD2	Bifunctional methylenetetrahydrofolate dehydrogenase/cyclohydrolase, mitochondrial OS=Homo sapiens GN=MTHFD2 PE=1 SV=2	99	HTILADIVISAAGIPNLITADMIK	2489.39	3	23	5.1.1.4887.11	7225.88	3762.9	0.17625	7214.3	1271.52
P4C7	51.14	sp|P13995|MTDC_HUMAN	MTHFD2	Bifunctional methylenetetrahydrofolate dehydrogenase/cyclohydrolase, mitochondrial OS=Homo sapiens GN=MTHFD2 PE=1 SV=2	99	LHTDGAHERPGGDATVTISHR	2226.1	5	11	2.1.1.3947.2	845.79	554.274	0.175912	264.11	46.46
P4C7	51.14	sp|P13995|MTDC_HUMAN	MTHFD2	Bifunctional methylenetetrahydrofolate dehydrogenase/cyclohydrolase, mitochondrial OS=Homo sapiens GN=MTHFD2 PE=1 SV=2	99	HTILADIVISAAGIPNLITADMIK	2489.39	3	24	5.1.1.4886.9	7225.88	4580.96	0.175894	7012.46	1233.45
P4C7	51.14	sp|P13995|MTDC_HUMAN	MTHFD2	Bifunctional methylenetetrahydrofolate dehydrogenase/cyclohydrolase, mitochondrial OS=Homo sapiens GN=MTHFD2 PE=1 SV=2	99	HTILADIVISAAGIPNLITADMIK	2489.39	3	25	6.1.1.5090.10	5489.76	2772.83	0.174977	4979.92	871.37
P4C7	51.14	sp|P13995|MTDC_HUMAN	MTHFD2	Bifunctional methylenetetrahydrofolate dehydrogenase/cyclohydrolase, mitochondrial OS=Homo sapiens GN=MTHFD2 PE=1 SV=2	99	HTILADIVISAAGIPNLITADMIK	2489.39	3	24	5.1.1.4888.9	7225.88	4230.56	0.17491	7101.19	1242.07
P4C7	51.14	sp|P13995|MTDC_HUMAN	MTHFD2	Bifunctional methylenetetrahydrofolate dehydrogenase/cyclohydrolase, mitochondrial OS=Homo sapiens GN=MTHFD2 PE=1 SV=2	99	HTILADIVISAAGIPNLITADMIK	2489.39	3	24	5.1.1.4885.9	7225.88	4233.56	0.172902	6608.38	1142.6
P4C7	51.14	sp|P13995|MTDC_HUMAN	MTHFD2	Bifunctional methylenetetrahydrofolate dehydrogenase/cyclohydrolase, mitochondrial OS=Homo sapiens GN=MTHFD2 PE=1 SV=2	99	HTILADIVISAAGIPNLITADMIK	2489.39	3	23	5.1.1.4889.13	7225.88	4318.08	0.17134	6758.97	1158.08
P4C7	57.14	sp|P13995|MTDC_HUMAN	MTHFD2	Bifunctional methylenetetrahydrofolate dehydrogenase/cyclohydrolase, mitochondrial OS=Homo sapiens GN=MTHFD2 PE=1 SV=2	99	HTILADIVISAAGIPNLITADMIK	2495.41	3	10	5.1.1.5109.8	829.77	1122.38	0.170089	3513.45	597.6
